## Supplementary Table 1 for "Interspecies differences in proteome turnover kinetics are correlated with lifespans and energetic demands" (part 50 of 70)

### Sheet: Cow peptide-level (continued)
Time-point	Sequence	Proteins	Leading razor protein	Gene names	Protein names	Ratio H/L	Ratio H/L count	MS/MS Count
2D	LKPGYLEATVDWFR	Q9D819	Q9D819	Ppa1	Inorganic pyrophosphatase	0.62317	1	2
2D	VLGILAMIDEGETDWK	Q9D819	Q9D819	Ppa1	Inorganic pyrophosphatase	NaN	0	1
2D	VPDGKPENEFAFNAEFK	Q9D819	Q9D819	Ppa1	Inorganic pyrophosphatase	NaN	0	2
2D	YKVPDGKPENEFAFNAEFK	Q9D819	Q9D819	Ppa1	Inorganic pyrophosphatase	0.41233	1	1
2D	YVANLFPYK	Q9D819	Q9D819	Ppa1	Inorganic pyrophosphatase	0.6223	1	2
2D	FVLDSAFLEGGHEK	Q9D820	Q9D820	Prorsd1	Prolyl-tRNA synthetase associated domain-containing protein 1	0.40132	1	1
2D	AEFTSPPSLFK	Q9D824	Q9D824	Fip1l1	Pre-mRNA 3-end-processing factor FIP1	1.3632	1	1
2D	TGAPQYGSYGTAPVNLNIK	Q9D824	Q9D824	Fip1l1	Pre-mRNA 3-end-processing factor FIP1	1.1304	1	1
2D	EALCGCSLNVPTMDGR	Q9D832	Q9D832	Dnajb4	DnaJ homolog subfamily B member 4	1.4105	1	1
2D	EIYDQFGEEGLK	Q9D832	Q9D832	Dnajb4	DnaJ homolog subfamily B member 4	0.023042	1	1
2D	EIYDQFGEEGLKGGAGGTDGQGGTFR	Q9D832	Q9D832	Dnajb4	DnaJ homolog subfamily B member 4	0.90044	1	1
2D	EVAEAYEVLSDPK	Q9D832	Q9D832	Dnajb4	DnaJ homolog subfamily B member 4	0.96351	1	2
2D	FKEVAEAYEVLSDPK	Q9D832	Q9D832	Dnajb4	DnaJ homolog subfamily B member 4	NaN	0	1
2D	VSLEEIYSGCTK	Q9D832;Q9QYJ3	Q9D832	Dnajb4;Dnajb1	DnaJ homolog subfamily B member 4;DnaJ homolog subfamily B member 1	1.5326	1	3
2D	WYYNAAGFNK	Q9D855	Q9D855	Uqcrb	Cytochrome b-c1 complex subunit 7	0.47451	1	2
2D	DFMIQGGDFVNGDGTGVASIYR	Q9D868	Q9D868	Ppih	Peptidyl-prolyl cis-trans isomerase H	0.71903	1	1
2D	GPFADENFK	Q9D868	Q9D868	Ppih	Peptidyl-prolyl cis-trans isomerase H	0.45888	1	1
2D	HSAPGLLSMANSGPSTNGCQFFITCSK	Q9D868	Q9D868	Ppih	Peptidyl-prolyl cis-trans isomerase H	0.6836	1	1
2D	IELFADVVPK	Q9D868	Q9D868	Ppih	Peptidyl-prolyl cis-trans isomerase H	0.56787	1	2
2D	IIDGLLVMR	Q9D868	Q9D868	Ppih	Peptidyl-prolyl cis-trans isomerase H	0.70376	1	2
2D	VLLDLSAFLK	Q9D880	Q9D880	Timm50	Mitochondrial import inner membrane translocase subunit TIM50	0.64071	1	2
2D	GGFCNFMHLKPISR	Q9D883	Q9D883	U2af1	Splicing factor U2AF 35 kDa subunit	0.72366	1	1
2D	WFNGQPIHAELSPVTDFR	Q9D883	Q9D883	U2af1	Splicing factor U2AF 35 kDa subunit	0.62374	2	4
2D	AEYLASIFGTEKDK	Q9D883;Q8BGJ9	Q9D883	U2af1;U2af1l4	Splicing factor U2AF 35 kDa subunit;Splicing factor U2AF 26 kDa subunit	0.54142	1	0
2D	VNCSFYFK	Q9D883;Q8BGJ9	Q9D883	U2af1;U2af1l4	Splicing factor U2AF 35 kDa subunit;Splicing factor U2AF 26 kDa subunit	0.41244	1	1
2D	DFGWDPCFQPDGYEQTYAEMPK	Q9D892	Q9D892	Itpa	Inosine triphosphate pyrophosphatase	NaN	0	2
2D	IVFVTGNAK	Q9D892	Q9D892	Itpa	Inosine triphosphate pyrophosphatase	0.52654	1	1
2D	ALAVGGLGSIIR	Q9D898	Q9D898	Arpc5l	Actin-related protein 2/3 complex subunit 5-like protein	0.65669	1	1
2D	GFEKPTENSSAVLLQWHEK	Q9D898	Q9D898	Arpc5l	Actin-related protein 2/3 complex subunit 5-like protein	0.32966	2	3
2D	NGIDLLMK	Q9D898	Q9D898	Arpc5l	Actin-related protein 2/3 complex subunit 5-like protein	0.48113	1	2
2D	SSEIEQAVQSLDR	Q9D898	Q9D898	Arpc5l	Actin-related protein 2/3 complex subunit 5-like protein	0.47742	1	2
2D	EALENANTNTEVLK	Q9D8B3	Q9D8B3	Chmp4b	Charged multivesicular body protein 4b	1.1647	1	2
2D	GGPTPQEAIQR	Q9D8B3	Q9D8B3	Chmp4b	Charged multivesicular body protein 4b	1.1429	1	2
2D	KIEQELTAAK	Q9D8B3	Q9D8B3	Chmp4b	Charged multivesicular body protein 4b	1.5347	1	2
2D	QLAQIDGTLSTIEFQR	Q9D8B3	Q9D8B3	Chmp4b	Charged multivesicular body protein 4b	1.7055	1	2
2D	APIRPDIVNFVHTNLR	Q9D8E6	Q9D8E6	Rpl4	60S ribosomal protein L4	0.45238	3	6
2D	FCIWTESAFR	Q9D8E6	Q9D8E6	Rpl4	60S ribosomal protein L4	0.60259	2	4
2D	GPCIIYNEDNGIIK	Q9D8E6	Q9D8E6	Rpl4	60S ribosomal protein L4	0.44319	1	2
2D	IEEVPELPLVVEDK	Q9D8E6	Q9D8E6	Rpl4	60S ribosomal protein L4	0.33643	1	3
2D	IEEVPELPLVVEDKVEGYK	Q9D8E6	Q9D8E6	Rpl4	60S ribosomal protein L4	0.25445	2	3
2D	KLDELYGTWR	Q9D8E6	Q9D8E6	Rpl4	60S ribosomal protein L4	0.80709	2	3
2D	NVTLPAVFK	Q9D8E6	Q9D8E6	Rpl4	60S ribosomal protein L4	0.51554	1	1
2D	QPYAVSELAGHQTSAESWGTGR	Q9D8E6	Q9D8E6	Rpl4	60S ribosomal protein L4	0.52597	4	6
2D	RGPCIIYNEDNGIIK	Q9D8E6	Q9D8E6	Rpl4	60S ribosomal protein L4	0.46533	1	2
2D	SGQGAFGNMCR	Q9D8E6	Q9D8E6	Rpl4	60S ribosomal protein L4	0.67773	2	3
2D	SNYNLPMHK	Q9D8E6	Q9D8E6	Rpl4	60S ribosomal protein L4	0.50929	1	2
2D	YAICSALAASALPALVMSK	Q9D8E6	Q9D8E6	Rpl4	60S ribosomal protein L4	0.53916	1	4
2D	DVESLMEK	Q9D8L5	Q9D8L5	Ccdc91	Coiled-coil domain-containing protein 91	0.97313	1	1
2D	SLSSLELFLSCAQK	Q9D8L5	Q9D8L5	Ccdc91	Coiled-coil domain-containing protein 91	1.1345	1	1
2D	AAGTLYTYPENWR	Q9D8N0	Q9D8N0	Eef1g	Elongation factor 1-gamma	0.2097	1	2
2D	AAGTLYTYPENWRAFKALIAAQYSGAQVR	Q9D8N0	Q9D8N0	Eef1g	Elongation factor 1-gamma	NaN	0	1
2D	AKDPFAHLPK	Q9D8N0	Q9D8N0	Eef1g	Elongation factor 1-gamma	1.0452	2	3
2D	ALIAAQYSGAQVR	Q9D8N0	Q9D8N0	Eef1g	Elongation factor 1-gamma	0.48143	2	4
2D	GQELAFPLSPDWQVDYESYTWR	Q9D8N0	Q9D8N0	Eef1g	Elongation factor 1-gamma	0.33961	2	3
2D	KLDPGSEETQTLVR	Q9D8N0	Q9D8N0	Eef1g	Elongation factor 1-gamma	0.37102	2	2
2D	LDPGSEETQTLVR	Q9D8N0	Q9D8N0	Eef1g	Elongation factor 1-gamma	NaN	0	1
2D	STFVLDEFK	Q9D8N0	Q9D8N0	Eef1g	Elongation factor 1-gamma	0.43784	1	2
2D	STFVLDEFKR	Q9D8N0	Q9D8N0	Eef1g	Elongation factor 1-gamma	10.387	1	1
2D	VLSAPPHFHFGQTNR	Q9D8N0	Q9D8N0	Eef1g	Elongation factor 1-gamma	0.41335	2	8
2D	WFLTCINQPQFR	Q9D8N0	Q9D8N0	Eef1g	Elongation factor 1-gamma	NaN	0	1
2D	MRLSLAAAISHGRVYR	Q9D8P4	Q9D8P4	Mrpl17	39S ribosomal protein L17, mitochondrial	0.27164	1	1
2D	STELDSNWSWFQLR	Q9D8S3	Q9D8S3	Arfgap3	ADP-ribosylation factor GTPase-activating protein 3	1.1036	1	1
2D	ALDDISESIK	Q9D8S4	Q9D8S4	Rexo2	Oligoribonuclease, mitochondrial	0.77846	1	1
2D	QPDELLDSMSDWCK	Q9D8S4	Q9D8S4	Rexo2	Oligoribonuclease, mitochondrial	0.64885	1	1
2D	EHFAQFGHVR	Q9D8T7	Q9D8T7	Slirp	SRA stem-loop-interacting RNA-binding protein, mitochondrial	4.3761	1	2
2D	ALIDYENSNK	Q9D8U8	Q9D8U8	Snx5	Sorting nexin-5	0.62924	1	1
2D	EVDDFFEQEK	Q9D8U8	Q9D8U8	Snx5	Sorting nexin-5	0.50049	1	3
2D	LSSHPVLSK	Q9D8U8	Q9D8U8	Snx5	Sorting nexin-5	NaN	0	2
2D	NLIEMSELEIK	Q9D8U8	Q9D8U8	Snx5	Sorting nexin-5	0.53934	2	3
2D	NNVSLLQSCIDLFK	Q9D8U8	Q9D8U8	Snx5	Sorting nexin-5	0.59515	1	1
2D	NVADDYIHTAACLHSLALEEPTVIK	Q9D8U8	Q9D8U8	Snx5	Sorting nexin-5	0.48868	2	2
2D	SADEVLFSGVK	Q9D8U8	Q9D8U8	Snx5	Sorting nexin-5	NaN	0	2
2D	DPNNLLNDWSQK	Q9D8W5	Q9D8W5	Psmd12	26S proteasome non-ATPase regulatory subunit 12	0.4069	1	1
2D	EAASILQELQVETYGSMEK	Q9D8W5	Q9D8W5	Psmd12	26S proteasome non-ATPase regulatory subunit 12	0.40041	1	3
2D	EEMIHNLQ	Q9D8W5	Q9D8W5	Psmd12	26S proteasome non-ATPase regulatory subunit 12	NaN	0	1
2D	EWDLLNENIMLLSK	Q9D8W5	Q9D8W5	Psmd12	26S proteasome non-ATPase regulatory subunit 12	NaN	0	1
2D	LNSLMSLVNK	Q9D8W5	Q9D8W5	Psmd12	26S proteasome non-ATPase regulatory subunit 12	0.60651	1	2
2D	LQEVIETLLSLEK	Q9D8W5	Q9D8W5	Psmd12	26S proteasome non-ATPase regulatory subunit 12	0.41837	1	2
2D	MEVDYSATVDQR	Q9D8W5	Q9D8W5	Psmd12	26S proteasome non-ATPase regulatory subunit 12	0.50928	1	2
2D	VEFILEQMR	Q9D8W5	Q9D8W5	Psmd12	26S proteasome non-ATPase regulatory subunit 12	0.63519	1	2
2D	ECQEESFWK	Q9D8W7	Q9D8W7	Ociad2	OCIA domain-containing protein 2	2.759	1	1
2D	VALAGLLGFGLGK	Q9D8W7	Q9D8W7	Ociad2	OCIA domain-containing protein 2	2.8873	1	1
2D	ELFFEDSIDDAK	Q9D8X5	Q9D8X5	Cnot8	CCR4-NOT transcription complex subunit 8	12.428	1	2
2D	ADLNQGIGEPQSPSR	Q9D8Y0	Q9D8Y0	Efhd2	EF-hand domain-containing protein D2	NaN	0	1
2D	ATDELASK	Q9D8Y0	Q9D8Y0	Efhd2	EF-hand domain-containing protein D2	2.4965	1	1
2D	EFLLIFR	Q9D8Y0	Q9D8Y0	Efhd2	EF-hand domain-containing protein D2	1.0799	1	2
2D	LSEIDVSTEGVK	Q9D8Y0	Q9D8Y0	Efhd2	EF-hand domain-containing protein D2	0.58307	2	3
2D	RADLNQGIGEPQSPSR	Q9D8Y0	Q9D8Y0	Efhd2	EF-hand domain-containing protein D2	0.6893	2	3
2D	RVFNPYTEFK	Q9D8Y0	Q9D8Y0	Efhd2	EF-hand domain-containing protein D2	0.69749	1	1
2D	DGFIDLMELK	Q9D8Y0;Q9D4J1	Q9D8Y0	Efhd2;Efhd1	EF-hand domain-containing protein D2;EF-hand domain-containing protein D1	0.77287	1	2
2D	LGAPQTHLGLK	Q9D8Y0;Q9D4J1	Q9D8Y0	Efhd2;Efhd1	EF-hand domain-containing protein D2;EF-hand domain-containing protein D1	0.82784	2	6
2D	ESYDDVSSFR	Q9D903	Q9D903	Ebna1bp2	Probable rRNA-processing protein EBP2	2.9703	1	1
2D	CLLLGAGTLGCNVAR	Q9D906	Q9D906	Atg7	Ubiquitin-like modifier-activating enzyme ATG7	NaN	0	1
2D	LGCYFCNDVVAPGDSTR	Q9D906	Q9D906	Atg7	Ubiquitin-like modifier-activating enzyme ATG7	0.39471	1	1
2D	LPEMAFSPDCPK	Q9D906	Q9D906	Atg7	Ubiquitin-like modifier-activating enzyme ATG7	0.28262	1	1
2D	DYQQVLLDVR	Q9D9I4	Q9D9I4	Tbc1d20	TBC1 domain family member 20	0.98701	1	1
2D	EILMTVSK	Q9D9M2	Q9D9M2	Usp12	Ubiquitin carboxyl-terminal hydrolase 12	NaN	0	1
2D	IDAQAIEEFYGLTSDISK	Q9D9M2;P62069	Q9D9M2	Usp12;Usp46	Ubiquitin carboxyl-terminal hydrolase 12;Ubiquitin carboxyl-terminal hydrolase 46	0.83397	2	3
2D	VIELENWTEGK	Q9D9V3	Q9D9V3	Echdc1	Ethylmalonyl-CoA decarboxylase	NaN	0	2
2D	DINAGDICPICQEVLLEK	Q9D9X6	Q9D9X6	Zswim2	E3 ubiquitin-protein ligase Zswim2	0.33486	3	4
2D	EYPSEQIIVTEK	Q9D9Z5	Q9D9Z5	Dda1	DET1- and DDB1-associated protein 1	NaN	0	1
2D	YLHQQWDKK	Q9D9Z5	Q9D9Z5	Dda1	DET1- and DDB1-associated protein 1	5.2624	1	1
2D	AKYPDYEVTWADDGY	Q9DAK9	Q9DAK9	Phpt1	14 kDa phosphohistidine phosphatase	0.31186	1	3
2D	KIHVYGYSMGYGR	Q9DAK9	Q9DAK9	Phpt1	14 kDa phosphohistidine phosphatase	NaN	0	2
2D	WAEYHADIYDK	Q9DAK9	Q9DAK9	Phpt1	14 kDa phosphohistidine phosphatase	0.33368	1	2
2D	YPDYEVTWADDGY	Q9DAK9	Q9DAK9	Phpt1	14 kDa phosphohistidine phosphatase	NaN	0	3
2D	GGVSAVAGGVTAVGSAVVNK	Q9DAM7	Q9DAM7	Tmem263	Transmembrane protein 263	1.0126	2	3
2D	TAVTTVPSMGIGLVK	Q9DAM7	Q9DAM7	Tmem263	Transmembrane protein 263	1.3389	1	2
2D	VTGGIFSVTK	Q9DAM7	Q9DAM7	Tmem263	Transmembrane protein 263	1.2784	1	0
2D	IVFENPDPSDGFVLIPDLK	Q9DAR7	Q9DAR7	Dcps	m7GpppX diphosphatase	0.30796	1	1
2D	WNQQQLDDLYLIAICHR	Q9DAR7	Q9DAR7	Dcps	m7GpppX diphosphatase	0.46263	1	2
2D	ASADLMSYCEEHAR	Q9DAS9	Q9DAS9	Gng12	Guanine nucleotide-binding protein G(I)/G(S)/G(O) subunit gamma-12	0.37579	3	3
2D	LVLVNALYFK	Q9DAV6;I7HJI5	Q9DAV6	Serpinb9b;Serpinb9c		0.40041	1	2
2D	ALGEPITLFGEGPAER	Q9DAW6	Q9DAW6	Prpf4	U4/U6 small nuclear ribonucleoprotein Prp4	0.58862	1	1
2D	GHNTNVGAIVFHPK	Q9DAW6	Q9DAW6	Prpf4	U4/U6 small nuclear ribonucleoprotein Prp4	0.90192	1	3
2D	IWTHPGWSPLK	Q9DAW6	Q9DAW6	Prpf4	U4/U6 small nuclear ribonucleoprotein Prp4	0.68014	1	1
2D	QAEVLAEFER	Q9DAW6	Q9DAW6	Prpf4	U4/U6 small nuclear ribonucleoprotein Prp4	NaN	0	1
2D	AGQSVIGLQMGTNK	Q9DAW9	Q9DAW9	Cnn3	Calponin-3	0.75811	2	8
2D	AIQAYGMKPHDIFEANDLFENGNMTQVQTTLVALAGLAK	Q9DAW9	Q9DAW9	Cnn3	Calponin-3	0.48833	1	1
2D	CASQAGMTAYGTR	Q9DAW9	Q9DAW9	Cnn3	Calponin-3	0.79004	2	5
2D	DGIILCELINK	Q9DAW9	Q9DAW9	Cnn3	Calponin-3	0.72792	3	8
2D	GASQAGMLAPGTR	Q9DAW9	Q9DAW9	Cnn3	Calponin-3	0.72284	1	3
2D	GFHTTIDIGVK	Q9DAW9	Q9DAW9	Cnn3	Calponin-3	0.76408	4	8
2D	GMSVYGLGR	Q9DAW9	Q9DAW9	Cnn3	Calponin-3	0.82554	1	2
2D	KVNESSLNWPQLENIGNFIK	Q9DAW9	Q9DAW9	Cnn3	Calponin-3	0.53664	2	5
2D	LTLQPVDNSTISLQMGTNK	Q9DAW9	Q9DAW9	Cnn3	Calponin-3	0.67564	4	6
2D	MQTDKPFDQTTISLQMGTNK	Q9DAW9	Q9DAW9	Cnn3	Calponin-3	0.63605	4	8
2D	VNESSLNWPQLENIGNFIK	Q9DAW9	Q9DAW9	Cnn3	Calponin-3	0.56241	2	6
2D	GPSYGLSAEVK	Q9DAW9;Q08093	Q9DAW9	Cnn3;Cnn2	Calponin-3;Calponin-2	0.33745	1	2
2D	AALCHFCIDMLNAK	Q9DB05	Q9DB05	Napa	Alpha-soluble NSF attachment protein	0.90522	2	3
2D	HDAATCFVDAGNAFK	Q9DB05	Q9DB05	Napa	Alpha-soluble NSF attachment protein	0.98368	2	5
2D	IEEACEIYAR	Q9DB05	Q9DB05	Napa	Alpha-soluble NSF attachment protein	0.93503	1	2
2D	LLEAHEEQNVDSYTEAVK	Q9DB05	Q9DB05	Napa	Alpha-soluble NSF attachment protein	1.3036	1	2
2D	NSQSFFSGLFGGSSK	Q9DB05	Q9DB05	Napa	Alpha-soluble NSF attachment protein	1.0362	1	2
2D	TIQGDEEDLR	Q9DB05	Q9DB05	Napa	Alpha-soluble NSF attachment protein	NaN	0	1
2D	YEELFPAFSDSR	Q9DB05	Q9DB05	Napa	Alpha-soluble NSF attachment protein	0.90166	1	2
2D	AIAHYEQSADYYKGEESNSSANK	Q9DB05;P28663	Q9DB05	Napa;Napb	Alpha-soluble NSF attachment protein;Beta-soluble NSF attachment protein	0.82848	1	3
2D	LDQWLTTMLLR	Q9DB05;P28663	Q9DB05	Napa;Napb	Alpha-soluble NSF attachment protein;Beta-soluble NSF attachment protein	1.1836	1	2
2D	KLVESLPQEIK	Q9DB15	Q9DB15	Mrpl12	39S ribosomal protein L12, mitochondrial	0.37238	1	2
2D	NYVQGINLVQAK	Q9DB15	Q9DB15	Mrpl12	39S ribosomal protein L12, mitochondrial	0.50533	1	2
2D	SEALAGAPLDNAPK	Q9DB15	Q9DB15	Mrpl12	39S ribosomal protein L12, mitochondrial	NaN	0	2
2D	YATALYSAASK	Q9DB20	Q9DB20	Atp5o	ATP synthase subunit O, mitochondrial	0.35247	2	5
2D	ENVSNCIQLK	Q9DB27	Q9DB27	Mcts1	Malignant T-cell-amplified sequence 1	0.27142	1	0
2D	QHALCVGVMK	Q9DB27	Q9DB27	Mcts1	Malignant T-cell-amplified sequence 1	0.51217	2	1
2D	GIGIENIHYLNDGLWHMK	Q9DB27;Q9CQ21	Q9DB27	Mcts1;Mcts2	Malignant T-cell-amplified sequence 1;Malignant T-cell-amplified sequence 2	0.60023	1	2
2D	MDLLFGR	Q9DB34	Q9DB34	Chmp2a	Charged multivesicular body protein 2a	2.42	1	0
2D	TPEELLR	Q9DB34	Q9DB34	Chmp2a	Charged multivesicular body protein 2a	NaN	0	1
2D	VNVCEHCLVANHAK	Q9DB43	Q9DB43	Zfpl1	Zinc finger protein-like 1	0.76469	2	3
2D	VTNLFCFEHR	Q9DB43	Q9DB43	Zfpl1	Zinc finger protein-like 1	0.72189	1	2
2D	HAVTGEAVELR	Q9DB60	Q9DB60	Fam213b	Prostamide/prostaglandin F synthase	0.86546	1	2
2D	AAPEINNIIEEATDFIK	Q9DB70	Q9DB70	Fundc1	FUN14 domain-containing protein 1	0.89312	1	4
2D	KSMAASGNLGHTPFLDEL	Q9DB77	Q9DB77	Uqcrc2	Cytochrome b-c1 complex subunit 2, mitochondrial	0.25858	1	1
2D	SMAASGNLGHTPFLDEL	Q9DB77	Q9DB77	Uqcrc2	Cytochrome b-c1 complex subunit 2, mitochondrial	NaN	0	2
2D	ATSSEEVLLIVK	Q9DBA9	Q9DBA9	Gtf2h1	General transcription factor IIH subunit 1	1.7999	1	2
2D	FFQSHYFHR	Q9DBA9	Q9DBA9	Gtf2h1	General transcription factor IIH subunit 1	2.2876	1	1
2D	AVFYKPHEEHHAFEGGR	Q9DBB5	Q9DBB5	Eif4e3	Eukaryotic translation initiation factor 4E type 3	0.53895	1	2
2D	MALPPAAAPPGANEPLDK	Q9DBB5;H3BJN7	Q9DBB5	Eif4e3;Gm20696	Eukaryotic translation initiation factor 4E type 3	1.3318	1	1
2D	GAISAEVYTEEDAASYVR	Q9DBC7	Q9DBC7	Prkar1a	cAMP-dependent protein kinase type I-alpha regulatory subunit;cAMP-dependent protein kinase type I-alpha regulatory subunit, N-terminally processed	NaN	0	1
2D	HNIQALLK	Q9DBC7	Q9DBC7	Prkar1a	cAMP-dependent protein kinase type I-alpha regulatory subunit;cAMP-dependent protein kinase type I-alpha regulatory subunit, N-terminally processed	8.8198	1	1
2D	LTVADALEPVQFEDGQK	Q9DBC7	Q9DBC7	Prkar1a	cAMP-dependent protein kinase type I-alpha regulatory subunit;cAMP-dependent protein kinase type I-alpha regulatory subunit, N-terminally processed	NaN	0	1
2D	EDNEGVYNGSWGGR	Q9DBF1	Q9DBF1	Aldh7a1	Alpha-aminoadipic semialdehyde dehydrogenase	0.27211	1	2
2D	GEVITTYCPANNEPIAR	Q9DBF1	Q9DBF1	Aldh7a1	Alpha-aminoadipic semialdehyde dehydrogenase	NaN	0	1
2D	GSDCGIVNVNIPTSGAEIGGAFGGEK	Q9DBF1	Q9DBF1	Aldh7a1	Alpha-aminoadipic semialdehyde dehydrogenase	0.35401	2	5
2D	LFLHESIHNEVVDR	Q9DBF1	Q9DBF1	Aldh7a1	Alpha-aminoadipic semialdehyde dehydrogenase	0.32031	3	4
2D	RLFLHESIHNEVVDR	Q9DBF1	Q9DBF1	Aldh7a1	Alpha-aminoadipic semialdehyde dehydrogenase	0.32046	5	7
2D	ALQHMTDFAIQFNK	Q9DBG3	Q9DBG3	Ap2b1	AP-2 complex subunit beta	0.59021	1	3
2D	APEVSQYIYQVYDSILK	Q9DBG3	Q9DBG3	Ap2b1	AP-2 complex subunit beta	0.2934	2	5
2D	AVWLPAVK	Q9DBG3	Q9DBG3	Ap2b1	AP-2 complex subunit beta	0.46212	1	1
2D	DIPNENELQFQIK	Q9DBG3	Q9DBG3	Ap2b1	AP-2 complex subunit beta	0.33567	2	4
2D	DVSSLFPDVVNCMQTDNLELK	Q9DBG3	Q9DBG3	Ap2b1	AP-2 complex subunit beta	0.29924	1	1
2D	DVSSLFPDVVNCMQTDNLELKK	Q9DBG3	Q9DBG3	Ap2b1	AP-2 complex subunit beta	NaN	0	1
2D	FLELLPK	Q9DBG3	Q9DBG3	Ap2b1	AP-2 complex subunit beta	0.36349	1	2
2D	GLEISGTFTHR	Q9DBG3	Q9DBG3	Ap2b1	AP-2 complex subunit beta	0.45779	2	3
2D	IQPGNPNYTLSLK	Q9DBG3	Q9DBG3	Ap2b1	AP-2 complex subunit beta	0.30739	1	1
2D	KLAPPLVTLLSGEPEVQYVALR	Q9DBG3	Q9DBG3	Ap2b1	AP-2 complex subunit beta	NaN	0	1
2D	KPSETQELVQQVLSLATQDSDNPDLR	Q9DBG3	Q9DBG3	Ap2b1	AP-2 complex subunit beta	0.24911	1	2
2D	KVIAAMTVGK	Q9DBG3	Q9DBG3	Ap2b1	AP-2 complex subunit beta	0.41404	2	2
2D	LAPPLVTLLSGEPEVQYVALR	Q9DBG3	Q9DBG3	Ap2b1	AP-2 complex subunit beta	0.25412	1	6
2D	LHDINAQMVEDQGFLDSLR	Q9DBG3	Q9DBG3	Ap2b1	AP-2 complex subunit beta	0.38733	2	2
2D	LLSTDPVTAK	Q9DBG3	Q9DBG3	Ap2b1	AP-2 complex subunit beta	0.358	2	3
2D	LQNNNVYTIAK	Q9DBG3	Q9DBG3	Ap2b1	AP-2 complex subunit beta	NaN	0	1
2D	LTNGIWILAELR	Q9DBG3	Q9DBG3	Ap2b1	AP-2 complex subunit beta	0.013873	1	2
2D	SQPDMAIMAVNSFVK	Q9DBG3	Q9DBG3	Ap2b1	AP-2 complex subunit beta	0.24594	1	1
2D	VIAAMTVGK	Q9DBG3	Q9DBG3	Ap2b1	AP-2 complex subunit beta	0.41729	1	1
2D	VNYVVQEAIVVIR	Q9DBG3	Q9DBG3	Ap2b1	AP-2 complex subunit beta	0.46504	1	3
2D	YESIIATLCENLDSLDEPDAR	Q9DBG3	Q9DBG3	Ap2b1	AP-2 complex subunit beta	NaN	0	1
2D	AAMIWIVGEYAER	Q9DBG3;O35643	Q9DBG3	Ap2b1;Ap1b1	AP-2 complex subunit beta;AP-1 complex subunit beta-1	0.49975	1	1
2D	CLKDEDPYVR	Q9DBG3;O35643	Q9DBG3	Ap2b1;Ap1b1	AP-2 complex subunit beta;AP-1 complex subunit beta-1	0.31179	1	1
2D	CVSTLLDLIQTK	Q9DBG3;O35643	Q9DBG3	Ap2b1;Ap1b1	AP-2 complex subunit beta;AP-1 complex subunit beta-1	0.49783	1	2
2D	DCEDPNPLIR	Q9DBG3;O35643	Q9DBG3	Ap2b1;Ap1b1	AP-2 complex subunit beta;AP-1 complex subunit beta-1	0.3178	1	3
2D	EYATEVDVDFVR	Q9DBG3;O35643	Q9DBG3	Ap2b1;Ap1b1	AP-2 complex subunit beta;AP-1 complex subunit beta-1	0.39468	1	2
2D	ITEYLCEPLR	Q9DBG3;O35643	Q9DBG3	Ap2b1;Ap1b1	AP-2 complex subunit beta;AP-1 complex subunit beta-1	0.37087	1	1
2D	ITEYLCEPLRK	Q9DBG3;O35643	Q9DBG3	Ap2b1;Ap1b1	AP-2 complex subunit beta;AP-1 complex subunit beta-1	0.33056	3	6
2D	KGEIFELK	Q9DBG3;O35643	Q9DBG3	Ap2b1;Ap1b1	AP-2 complex subunit beta;AP-1 complex subunit beta-1	NaN	0	1
2D	KLVYLYLMNYAK	Q9DBG3;O35643	Q9DBG3	Ap2b1;Ap1b1	AP-2 complex subunit beta;AP-1 complex subunit beta-1	0.73553	1	1
2D	LASQANIAQVLAELK	Q9DBG3;O35643	Q9DBG3	Ap2b1;Ap1b1	AP-2 complex subunit beta;AP-1 complex subunit beta-1	0.42378	1	2
2D	LSHANSAVVLSAVK	Q9DBG3;O35643	Q9DBG3	Ap2b1;Ap1b1	AP-2 complex subunit beta;AP-1 complex subunit beta-1	0.42489	4	7
2D	LVYLYLMNYAK	Q9DBG3;O35643	Q9DBG3	Ap2b1;Ap1b1	AP-2 complex subunit beta;AP-1 complex subunit beta-1	0.52463	1	2
2D	MEPLNNLQVAVK	Q9DBG3;O35643	Q9DBG3	Ap2b1;Ap1b1	AP-2 complex subunit beta;AP-1 complex subunit beta-1	0.32513	1	1
2D	NINLIVQK	Q9DBG3;O35643	Q9DBG3	Ap2b1;Ap1b1	AP-2 complex subunit beta;AP-1 complex subunit beta-1	0.4909	2	2
2D	NVEGQDMLYQSLK	Q9DBG3;O35643	Q9DBG3	Ap2b1;Ap1b1	AP-2 complex subunit beta;AP-1 complex subunit beta-1	0.40326	1	3
2D	VDKITEYLCEPLRK	Q9DBG3;O35643	Q9DBG3	Ap2b1;Ap1b1	AP-2 complex subunit beta;AP-1 complex subunit beta-1	0.29326	1	1
2D	YNDPIYVK	Q9DBG3;O35643	Q9DBG3	Ap2b1;Ap1b1	AP-2 complex subunit beta;AP-1 complex subunit beta-1	NaN	0	1
2D	FELDTSER	Q9DBG6	Q9DBG6	Rpn2	Dolichyl-diphosphooligosaccharide--protein glycosyltransferase subunit 2	0.4063	2	4
2D	ISTEVGITNVDLSTVDKDQSIAPK	Q9DBG6	Q9DBG6	Rpn2	Dolichyl-diphosphooligosaccharide--protein glycosyltransferase subunit 2	0.36641	2	3
2D	QEIQHLFR	Q9DBG6	Q9DBG6	Rpn2	Dolichyl-diphosphooligosaccharide--protein glycosyltransferase subunit 2	0.67715	1	2
2D	YIANTVELR	Q9DBG6	Q9DBG6	Rpn2	Dolichyl-diphosphooligosaccharide--protein glycosyltransferase subunit 2	0.56029	1	2
2D	DAAGIAMEAIAFAR	Q9DBG7	Q9DBG7	Srpr	Signal recognition particle receptor subunit alpha	1.1993	1	3
2D	EDMESVLDK	Q9DBG7	Q9DBG7	Srpr	Signal recognition particle receptor subunit alpha	1.0253	1	1
2D	GTLGGMFGMLK	Q9DBG7	Q9DBG7	Srpr	Signal recognition particle receptor subunit alpha	1.4727	1	2
2D	MLDFFTIFSK	Q9DBG7	Q9DBG7	Srpr	Signal recognition particle receptor subunit alpha	0.8631	1	1
2D	NQGFDVVLVDTAGR	Q9DBG7	Q9DBG7	Srpr	Signal recognition particle receptor subunit alpha	1.2435	1	2
2D	VMGTFSTVTSTVK	Q9DBG7	Q9DBG7	Srpr	Signal recognition particle receptor subunit alpha	3.7913	1	2
2D	IMQVNGWDMTMVTHDQAR	Q9DBG9	Q9DBG9	Tax1bp3	Tax1-binding protein 3	1.6152	2	3
2D	RSEEVVR	Q9DBG9	Q9DBG9	Tax1bp3	Tax1-binding protein 3	1.4443	1	0
2D	VSEGGPAEIAGLQIGDK	Q9DBG9	Q9DBG9	Tax1bp3	Tax1-binding protein 3	1.0889	1	2
2D	DHDTFLAVR	Q9DBH5	Q9DBH5	Lman2	Vesicular integral-membrane protein VIP36	0.75685	1	2
2D	DNFHGLAIFLDTYPNDETTER	Q9DBH5	Q9DBH5	Lman2	Vesicular integral-membrane protein VIP36	0.60713	3	4
2D	DNVDDPTGNFR	Q9DBH5	Q9DBH5	Lman2	Vesicular integral-membrane protein VIP36	0.70223	1	2
2D	DWEMHVHFK	Q9DBH5	Q9DBH5	Lman2	Vesicular integral-membrane protein VIP36	0.67242	2	4
2D	LTVMTDLEDKNEWK	Q9DBH5	Q9DBH5	Lman2	Vesicular integral-membrane protein VIP36	0.61339	1	2
2D	MAAEAWLWR	Q9DBH5	Q9DBH5	Lman2	Vesicular integral-membrane protein VIP36	NaN	0	1
2D	NCIDITGVR	Q9DBH5	Q9DBH5	Lman2	Vesicular integral-membrane protein VIP36	0.79878	1	2
2D	NLHGDGIALWYTR	Q9DBH5	Q9DBH5	Lman2	Vesicular integral-membrane protein VIP36	0.78965	2	4
2D	NRDHDTFLAVR	Q9DBH5	Q9DBH5	Lman2	Vesicular integral-membrane protein VIP36	0.8067	1	3
2D	ALPFWNEEIVPQIK	Q9DBJ1	Q9DBJ1	Pgam1	Phosphoglycerate mutase 1	NaN	0	1
2D	DAGYEFDICFTSVQK	Q9DBJ1	Q9DBJ1	Pgam1	Phosphoglycerate mutase 1	NaN	0	12
2D	FSGWYDADLSPAGHEEAK	Q9DBJ1	Q9DBJ1	Pgam1	Phosphoglycerate mutase 1	0.30127	3	5
2D	FSGWYDADLSPAGHEEAKR	Q9DBJ1	Q9DBJ1	Pgam1	Phosphoglycerate mutase 1	0.32111	4	8
2D	NLKPIKPMQFLGDEETVR	Q9DBJ1	Q9DBJ1	Pgam1	Phosphoglycerate mutase 1	0.25308	6	17
2D	NLKPIKPMQFLGDEETVRK	Q9DBJ1	Q9DBJ1	Pgam1	Phosphoglycerate mutase 1	3.7638	4	11
2D	RGGQALR	Q9DBJ1	Q9DBJ1	Pgam1	Phosphoglycerate mutase 1	0.41443	1	1
2D	RSYDVPPPPMEPDHPFYSNISK	Q9DBJ1	Q9DBJ1	Pgam1	Phosphoglycerate mutase 1	0.20026	1	5
2D	RVLIAAHGNSLR	Q9DBJ1	Q9DBJ1	Pgam1	Phosphoglycerate mutase 1	0.4807	6	11
2D	RYADLTEDQLPSCESLK	Q9DBJ1	Q9DBJ1	Pgam1	Phosphoglycerate mutase 1	0.3672	1	2
2D	RYADLTEDQLPSCESLKDTIAR	Q9DBJ1	Q9DBJ1	Pgam1	Phosphoglycerate mutase 1	0.30766	1	2
2D	SYDVPPPPMEPDHPFYSNISK	Q9DBJ1	Q9DBJ1	Pgam1	Phosphoglycerate mutase 1	0.059726	1	5
2D	YADLTEDQLPSCESLK	Q9DBJ1	Q9DBJ1	Pgam1	Phosphoglycerate mutase 1	0.55212	2	9
2D	YADLTEDQLPSCESLKDTIAR	Q9DBJ1	Q9DBJ1	Pgam1	Phosphoglycerate mutase 1	0.33941	4	7
2D	AMEAVAAQGK	Q9DBJ1;O70250	Q9DBJ1	Pgam1;Pgam2	Phosphoglycerate mutase 1;Phosphoglycerate mutase 2	0.44294	2	4
2D	HYGGLTGLNK	Q9DBJ1;O70250	Q9DBJ1	Pgam1;Pgam2	Phosphoglycerate mutase 1;Phosphoglycerate mutase 2	0.45515	4	11
2D	KAMEAVAAQGK	Q9DBJ1;O70250	Q9DBJ1	Pgam1;Pgam2	Phosphoglycerate mutase 1;Phosphoglycerate mutase 2	0.43313	2	4
2D	VLIAAHGNSLR	Q9DBJ1;O70250	Q9DBJ1	Pgam1;Pgam2	Phosphoglycerate mutase 1;Phosphoglycerate mutase 2	0.45528	4	11
2D	CIEWMGGVGYTK	Q9DBL1	Q9DBL1	Acadsb	Short/branched chain specific acyl-CoA dehydrogenase, mitochondrial	0.47896	1	1
2D	LLTYNAAR	Q9DBL1	Q9DBL1	Acadsb	Short/branched chain specific acyl-CoA dehydrogenase, mitochondrial	0.48124	1	1
2D	DGLSEAAAQSR	Q9DBL7	Q9DBL7	Coasy	Bifunctional coenzyme A synthase;Phosphopantetheine adenylyltransferase;Dephospho-CoA kinase	NaN	0	1
2D	EMDQTMAANAQK	Q9DBP5	Q9DBP5	Cmpk1	UMP-CMP kinase	0.39912	1	2
2D	FLIDGFPR	Q9DBP5	Q9DBP5	Cmpk1	UMP-CMP kinase	0.39204	1	2
2D	KNPDSQYGELIEK	Q9DBP5	Q9DBP5	Cmpk1	UMP-CMP kinase	0.37038	1	3
2D	NQDNLQGWNK	Q9DBP5	Q9DBP5	Cmpk1	UMP-CMP kinase	0.32584	1	2
2D	YGYTHLSAGELLR	Q9DBP5	Q9DBP5	Cmpk1	UMP-CMP kinase	0.49336	2	7
2D	ACLLETPIR	Q9DBR3	Q9DBR3	Armc8	Armadillo repeat-containing protein 8	1.3792	1	1
2D	VEGAETLAYLIEPDVELQR	Q9DBR3	Q9DBR3	Armc8	Armadillo repeat-containing protein 8	0.99206	1	2
2D	DTVGIWGEGK	Q9DBR4	Q9DBR4	Apbb2	Amyloid beta A4 precursor protein-binding family B member 2	2.421	1	1
2D	AQLHDTNMELTDLK	Q9DBR7	Q9DBR7	Ppp1r12a	Protein phosphatase 1 regulatory subunit 12A	0.46011	1	3
2D	DYDGWTPLHAAAHWGK	Q9DBR7	Q9DBR7	Ppp1r12a	Protein phosphatase 1 regulatory subunit 12A	0.65161	1	1
2D	ETLIIEPEK	Q9DBR7	Q9DBR7	Ppp1r12a	Protein phosphatase 1 regulatory subunit 12A	0.4151	1	1
2D	FDDGAVFLAACSSGDTDEVLK	Q9DBR7	Q9DBR7	Ppp1r12a	Protein phosphatase 1 regulatory subunit 12A	0.42919	2	4
2D	GADINYANVDGLTALHQACIDDNVDMVK	Q9DBR7	Q9DBR7	Ppp1r12a	Protein phosphatase 1 regulatory subunit 12A	0.7511	1	1
2D	ISEMEEELK	Q9DBR7	Q9DBR7	Ppp1r12a	Protein phosphatase 1 regulatory subunit 12A	0.41936	1	2
2D	LASTSDIEEK	Q9DBR7	Q9DBR7	Ppp1r12a	Protein phosphatase 1 regulatory subunit 12A	0.42202	1	1
2D	LAYVTPTIPR	Q9DBR7	Q9DBR7	Ppp1r12a	Protein phosphatase 1 regulatory subunit 12A	0.3792	1	1
2D	LYEQILAENEK	Q9DBR7	Q9DBR7	Ppp1r12a	Protein phosphatase 1 regulatory subunit 12A	0.38256	1	1
2D	QGVDIEAAR	Q9DBR7	Q9DBR7	Ppp1r12a	Protein phosphatase 1 regulatory subunit 12A	NaN	0	1
2D	RISEMEEELK	Q9DBR7	Q9DBR7	Ppp1r12a	Protein phosphatase 1 regulatory subunit 12A	NaN	0	1
2D	RLASTSDIEEK	Q9DBR7	Q9DBR7	Ppp1r12a	Protein phosphatase 1 regulatory subunit 12A	0.51985	1	1
2D	SGGTALHVAAAK	Q9DBR7	Q9DBR7	Ppp1r12a	Protein phosphatase 1 regulatory subunit 12A	0.61146	1	3
2D	SYLTPVRDEESESQR	Q9DBR7	Q9DBR7	Ppp1r12a	Protein phosphatase 1 regulatory subunit 12A	0.52151	2	2
2D	WIGSETDLEPPVVK	Q9DBR7	Q9DBR7	Ppp1r12a	Protein phosphatase 1 regulatory subunit 12A	0.31949	1	3
2D	RSTQGVTLTDLQEAEK	Q9DBR7;Q8BG95	Q9DBR7	Ppp1r12a;Ppp1r12b	Protein phosphatase 1 regulatory subunit 12A;Protein phosphatase 1 regulatory subunit 12B	NaN	0	1
2D	STQGVTLTDLQEAEK	Q9DBR7;Q8BG95	Q9DBR7	Ppp1r12a;Ppp1r12b	Protein phosphatase 1 regulatory subunit 12A;Protein phosphatase 1 regulatory subunit 12B	0.4252	1	3
2D	FFLSAGLIDK	Q9DBS1	Q9DBS1	Tmem43	Transmembrane protein 43	NaN	0	2
2D	LEDPHVDIIR	Q9DBS1	Q9DBS1	Tmem43	Transmembrane protein 43	0.54321	3	6
2D	LLSDPNYGVHLPAVK	Q9DBS1	Q9DBS1	Tmem43	Transmembrane protein 43	0.44461	2	5
2D	NPSAMAVESFTATAPFVQIGR	Q9DBS1	Q9DBS1	Tmem43	Transmembrane protein 43	0.48053	1	3
2D	SGDTLLLLHHGDFSAEEVFR	Q9DBS1	Q9DBS1	Tmem43	Transmembrane protein 43	0.56047	4	13
2D	VSFSYAGLSSDDPDLGPAHVVTVIAR	Q9DBS1	Q9DBS1	Tmem43	Transmembrane protein 43	0.44263	2	5
2D	YSYNTEWR	Q9DBS1	Q9DBS1	Tmem43	Transmembrane protein 43	NaN	0	1
2D	ALLIQAVK	Q9DBS2	Q9DBS2	Tprg1l	Tumor protein p63-regulated gene 1-like protein	NaN	0	1
2D	EYFVFRPGTIEQAVEEIR	Q9DBS2	Q9DBS2	Tprg1l	Tumor protein p63-regulated gene 1-like protein	NaN	0	2
2D	YDFISLQCQQVVR	Q9DBS2	Q9DBS2	Tprg1l	Tumor protein p63-regulated gene 1-like protein	NaN	0	1
2D	LEAAETLEECALR	Q9DBS5	Q9DBS5	Klc4	Kinesin light chain 4	0.41455	1	1
2D	SEQAVAQLEEEK	Q9DBS5	Q9DBS5	Klc4	Kinesin light chain 4	0.60519	1	1
2D	SEQAVAQLEEEKK	Q9DBS5	Q9DBS5	Klc4	Kinesin light chain 4	NaN	0	2
2D	TLHNLVIQYAAQGR	Q9DBS5	Q9DBS5	Klc4	Kinesin light chain 4	0.96987	1	2
2D	QALEDLER	Q9DBS5;Q91W40	Q9DBS5	Klc4;Klc3	Kinesin light chain 4;Kinesin light chain 3	NaN	0	1
2D	QLNNLALLCQNQGK	Q9DBS5;Q91W40;O88447	O88447	Klc4;Klc3;Klc1	Kinesin light chain 4;Kinesin light chain 3;Kinesin light chain 1	0.73212	1	1
2D	EIAEELFSR	Q9DBT5	Q9DBT5	Ampd2	AMP deaminase 2	0.58939	1	1
2D	EPLMEEYSIATQVWK	Q9DBT5	Q9DBT5	Ampd2	AMP deaminase 2	NaN	0	1
2D	SAPYEFPEESPIEQLEER	Q9DBT5	Q9DBT5	Ampd2	AMP deaminase 2	0.34555	1	2
2D	SLSLGEVLDGDR	Q9DBU0	Q9DBU0	Tm9sf1	Transmembrane 9 superfamily member 1	1.2156	1	2
2D	ELEDFIADLDR	Q9DBX1	Q9DBX1	Rgcc	Regulator of cell cycle RGCC	7.9922	2	3
2D	RLPCNHIFHTSCLR	Q9DBY1	Q9DBY1	Syvn1	E3 ubiquitin-protein ligase synoviolin	1.3109	3	3
2D	ALTNLPHTDFTLCK	Q9DBZ5	Q9DBZ5	Eif3k	Eukaryotic translation initiation factor 3 subunit K	0.61763	1	2
2D	AMFEQMR	Q9DBZ5	Q9DBZ5	Eif3k	Eukaryotic translation initiation factor 3 subunit K	1.1435	2	4
2D	ENAYDLEANLAVLK	Q9DBZ5	Q9DBZ5	Eif3k	Eukaryotic translation initiation factor 3 subunit K	0.94833	1	2
2D	FICHVVGITYQHIDR	Q9DBZ5	Q9DBZ5	Eif3k	Eukaryotic translation initiation factor 3 subunit K	1.3191	3	5
2D	KFICHVVGITYQHIDR	Q9DBZ5	Q9DBZ5	Eif3k	Eukaryotic translation initiation factor 3 subunit K	1.2569	2	3
2D	YNPENLATLER	Q9DBZ5	Q9DBZ5	Eif3k	Eukaryotic translation initiation factor 3 subunit K	0.95359	1	2
2D	DFDALILDLER	Q9DBZ9	Q9DBZ9	Syde1	Rho GTPase-activating protein SYDE1	2.4881	1	1
2D	DLWVNIDQMEK	Q9DC11	Q9DC11	Plxdc2	Plexin domain-containing protein 2	5.0878	1	2
2D	EGFIVSEQC	Q9DC11	Q9DC11	Plxdc2	Plexin domain-containing protein 2	NaN	0	1
2D	EIPVLVTQISSTNHPVK	Q9DC11	Q9DC11	Plxdc2	Plexin domain-containing protein 2	NaN	0	1
2D	IHGILSNTHR	Q9DC11	Q9DC11	Plxdc2	Plexin domain-containing protein 2	7.4416	4	6
2D	MLTATQYIAPLMANFDPSVSR	Q9DC11	Q9DC11	Plxdc2	Plexin domain-containing protein 2	NaN	0	2
2D	VGLSDAFVVVHR	Q9DC11	Q9DC11	Plxdc2	Plexin domain-containing protein 2	6.9634	1	2
2D	EYVAYSHTGR	Q9DC16	Q9DC16	Ergic1	Endoplasmic reticulum-Golgi intermediate compartment protein 1	0.429	1	1
2D	FEGQFSINK	Q9DC16	Q9DC16	Ergic1	Endoplasmic reticulum-Golgi intermediate compartment protein 1	0.45059	1	1
2D	IIPAIWFR	Q9DC16	Q9DC16	Ergic1	Endoplasmic reticulum-Golgi intermediate compartment protein 1	0.37584	1	1
2D	LTSNPLASHDYILK	Q9DC16	Q9DC16	Ergic1	Endoplasmic reticulum-Golgi intermediate compartment protein 1	0.30056	2	3
2D	ILYDILAFAK	Q9DC23	Q9DC23	Dnajc10	DnaJ homolog subfamily C member 10	NaN	0	1
2D	FDDKPDYSYLR	Q9DC28;Q9JMK2	Q9DC28	Csnk1d;Csnk1e	Casein kinase I isoform delta;Casein kinase I isoform epsilon	8.0224	1	1
2D	TVLLLADQMISR	Q9DC28;Q9JMK2	Q9DC28	Csnk1d;Csnk1e	Casein kinase I isoform delta;Casein kinase I isoform epsilon	NaN	0	1
2D	AVDSLLNFETVK	Q9DC29	Q9DC29	Abcb6	ATP-binding cassette sub-family B member 6, mitochondrial	NaN	0	2
2D	LFSHLHELSLR	Q9DC29	Q9DC29	Abcb6	ATP-binding cassette sub-family B member 6, mitochondrial	0.6265	1	1
2D	SHIGVVPQDTVLFNDTIANNIR	Q9DC29	Q9DC29	Abcb6	ATP-binding cassette sub-family B member 6, mitochondrial	NaN	0	2
2D	DGGVQACFSR	Q9DC51	Q9DC51	Gnai3	Guanine nucleotide-binding protein G(k) subunit alpha	0.89701	1	2
2D	EYQLNDSASYYLNDLDR	Q9DC51	Q9DC51	Gnai3	Guanine nucleotide-binding protein G(k) subunit alpha	0.60361	1	3
2D	ISQTNYIPTQQDVLR	Q9DC51	Q9DC51	Gnai3	Guanine nucleotide-binding protein G(k) subunit alpha	0.85422	2	2
2D	SREYQLNDSASYYLNDLDR	Q9DC51	Q9DC51	Gnai3	Guanine nucleotide-binding protein G(k) subunit alpha	0.99843	1	2
2D	DTTMYAVSADSK	Q9DC61	Q9DC61	Pmpca	Mitochondrial-processing peptidase subunit alpha	0.60827	1	2
2D	FDSKDEILLTLEK	Q9DC61	Q9DC61	Pmpca	Mitochondrial-processing peptidase subunit alpha	0.59225	2	2
2D	YLSGIAHFLEK	Q9DC61	Q9DC61	Pmpca	Mitochondrial-processing peptidase subunit alpha	0.51061	1	1
2D	EEDLDAVEAQIGCK	Q9DC63	Q9DC63	Fbxo3	F-box only protein 3	NaN	0	1
2D	SEDLLDVDTAAGGFQQR	Q9DC63	Q9DC63	Fbxo3	F-box only protein 3	NaN	0	2
2D	LDDLINWAR	Q9DC70	Q9DC70	Ndufs7	NADH dehydrogenase [ubiquinone] iron-sulfur protein 7, mitochondrial	NaN	0	1
2D	QADVMIVAGTLTNK	Q9DC70	Q9DC70	Ndufs7	NADH dehydrogenase [ubiquinone] iron-sulfur protein 7, mitochondrial	0.42532	1	1
2D	AATMSAVEAATCR	Q9DCC4	Q9DCC4	Pycrl	Pyrroline-5-carboxylate reductase 3	0.23521	2	2
2D	IAAQTLLGTAK	Q9DCC4	Q9DCC4	Pycrl	Pyrroline-5-carboxylate reductase 3	0.43388	2	4
2D	RVGFVGAGR	Q9DCC4	Q9DCC4	Pycrl	Pyrroline-5-carboxylate reductase 3	NaN	0	1
2D	VGFVGAGR	Q9DCC4	Q9DCC4	Pycrl	Pyrroline-5-carboxylate reductase 3	NaN	0	1
2D	IVSAQSLAEDDVE	Q9DCC8	Q9DCC8	Tomm20	Mitochondrial import receptor subunit TOM20 homolog	NaN	0	1
2D	HEMLPANLIQAQR	Q9DCD0	Q9DCD0	Pgd	6-phosphogluconate dehydrogenase, decarboxylating	0.36763	5	9
2D	IISYAQGFMLLR	Q9DCD0	Q9DCD0	Pgd	6-phosphogluconate dehydrogenase, decarboxylating	0.41995	1	2
2D	SFLEDIR	Q9DCD0	Q9DCD0	Pgd	6-phosphogluconate dehydrogenase, decarboxylating	0.40346	1	2
2D	VDDFLANEAK	Q9DCD0	Q9DCD0	Pgd	6-phosphogluconate dehydrogenase, decarboxylating	0.35446	3	5
2D	VGTGEPCCDWVGDEGAGHFVK	Q9DCD0	Q9DCD0	Pgd	6-phosphogluconate dehydrogenase, decarboxylating	0.30117	3	8
2D	YGPSLMPGGNK	Q9DCD0	Q9DCD0	Pgd	6-phosphogluconate dehydrogenase, decarboxylating	0.30269	1	2
2D	EIINTYTEAVQTVDPFK	Q9DCD2	Q9DCD2	Xab2	Pre-mRNA-splicing factor SYF1	1.3653	1	1
2D	GHVTFLSIHPSGK	Q9DCE5	Q9DCE5	Pak1ip1	p21-activated protein kinase-interacting protein 1	NaN	0	1
2D	QQSEEDLLLQDFSR	Q9DCF9	Q9DCF9	Ssr3	Translocon-associated protein subunit gamma	1.2622	1	4
2D	LLTHNLLSSHVR	Q9DCG9	Q9DCG9	Trmt112	Multifunctional methyltransferase subunit TRM112-like protein	1.4796	2	4
2D	AYVSTLMGVPGR	Q9DCH4	Q9DCH4	Eif3f	Eukaryotic translation initiation factor 3 subunit F	0.93883	1	2
2D	FLMSLVNQVPK	Q9DCH4	Q9DCH4	Eif3f	Eukaryotic translation initiation factor 3 subunit F	NaN	0	1
2D	IGVDLIMK	Q9DCH4	Q9DCH4	Eif3f	Eukaryotic translation initiation factor 3 subunit F	0.90093	1	1
2D	LHPVILASIVDSYER	Q9DCH4	Q9DCH4	Eif3f	Eukaryotic translation initiation factor 3 subunit F	0.80352	2	4
2D	TMGVMFTPLTVK	Q9DCH4	Q9DCH4	Eif3f	Eukaryotic translation initiation factor 3 subunit F	0.81464	1	2
2D	VIGLSSDLQQVGGASAR	Q9DCH4	Q9DCH4	Eif3f	Eukaryotic translation initiation factor 3 subunit F	0.89762	2	5
2D	VIGTLLGTVDK	Q9DCH4	Q9DCH4	Eif3f	Eukaryotic translation initiation factor 3 subunit F	0.82126	1	2
2D	FWQAHSGICTR	Q9DCJ1	Q9DCJ1	Mlst8	Target of rapamycin complex subunit LST8	0.6317	1	1
2D	TDRPLPENPYHSR	Q9DCJ5	Q9DCJ5	Ndufa8	NADH dehydrogenase [ubiquinone] 1 alpha subcomplex subunit 8	0.18441	1	3
2D	ALEVYDLIR	Q9DCL2	Q9DCL2	Fam96a	MIP18 family protein FAM96A	1.8683	1	2
2D	EIVEQCVLEPD	Q9DCL2	Q9DCL2	Fam96a	MIP18 family protein FAM96A	0.2372	1	1
2D	EIVLADVIDNDSWR	Q9DCL9	Q9DCL9	Paics	Multifunctional protein ADE2;Phosphoribosylaminoimidazole-succinocarboxamide synthase;Phosphoribosylaminoimidazole carboxylase	0.49899	1	1
2D	EVTPEGLQMVK	Q9DCL9	Q9DCL9	Paics	Multifunctional protein ADE2;Phosphoribosylaminoimidazole-succinocarboxamide synthase;Phosphoribosylaminoimidazole carboxylase	0.59458	1	2
2D	ITSCIFQLLQEAGIK	Q9DCL9	Q9DCL9	Paics	Multifunctional protein ADE2;Phosphoribosylaminoimidazole-succinocarboxamide synthase;Phosphoribosylaminoimidazole carboxylase	0.4075	1	3
2D	IFTLPGNCLIYPAHDYHGLTVSTVEEER	Q9DCM0	Q9DCM0	Ethe1	Persulfide dioxygenase ETHE1, mitochondrial	0.19003	1	2
2D	LLYAVNTHCHADHITGTGVLR	Q9DCM0	Q9DCM0	Ethe1	Persulfide dioxygenase ETHE1, mitochondrial	0.31045	2	5
2D	SCTYTYLLGDR	Q9DCM0	Q9DCM0	Ethe1	Persulfide dioxygenase ETHE1, mitochondrial	0.27902	2	5
2D	SLLPGCQSVISR	Q9DCM0	Q9DCM0	Ethe1	Persulfide dioxygenase ETHE1, mitochondrial	0.26359	1	1
2D	DILLRPELEELR	Q9DCN2	Q9DCN2	Cyb5r3	NADH-cytochrome b5 reductase 3;NADH-cytochrome b5 reductase 3 membrane-bound form;NADH-cytochrome b5 reductase 3 soluble form	0.37838	3	6
2D	DILLRPELEELRNEHSAR	Q9DCN2	Q9DCN2	Cyb5r3	NADH-cytochrome b5 reductase 3;NADH-cytochrome b5 reductase 3 membrane-bound form;NADH-cytochrome b5 reductase 3 soluble form	0.31833	3	3
2D	GPNGLLVYQGK	Q9DCN2	Q9DCN2	Cyb5r3	NADH-cytochrome b5 reductase 3;NADH-cytochrome b5 reductase 3 membrane-bound form;NADH-cytochrome b5 reductase 3 soluble form	0.52945	1	3
2D	IDGNLVIRPYTPVSSDDDK	Q9DCN2	Q9DCN2	Cyb5r3	NADH-cytochrome b5 reductase 3;NADH-cytochrome b5 reductase 3 membrane-bound form;NADH-cytochrome b5 reductase 3 soluble form	0.67803	1	1
2D	IGDTIEFR	Q9DCN2	Q9DCN2	Cyb5r3	NADH-cytochrome b5 reductase 3;NADH-cytochrome b5 reductase 3 membrane-bound form;NADH-cytochrome b5 reductase 3 soluble form	0.063102	1	2
2D	LWYTVDK	Q9DCN2	Q9DCN2	Cyb5r3	NADH-cytochrome b5 reductase 3;NADH-cytochrome b5 reductase 3 membrane-bound form;NADH-cytochrome b5 reductase 3 soluble form	0.51817	1	1
2D	STPAITLENPDIK	Q9DCN2	Q9DCN2	Cyb5r3	NADH-cytochrome b5 reductase 3;NADH-cytochrome b5 reductase 3 membrane-bound form;NADH-cytochrome b5 reductase 3 soluble form	NaN	0	3
2D	STPAITLENPDIKYPLR	Q9DCN2	Q9DCN2	Cyb5r3	NADH-cytochrome b5 reductase 3;NADH-cytochrome b5 reductase 3 membrane-bound form;NADH-cytochrome b5 reductase 3 soluble form	NaN	0	1
2D	SVGMIAGGTGITPMLQVIR	Q9DCN2	Q9DCN2	Cyb5r3	NADH-cytochrome b5 reductase 3;NADH-cytochrome b5 reductase 3 membrane-bound form;NADH-cytochrome b5 reductase 3 soluble form	0.50794	4	7
2D	AILIFNNHGKPR	Q9DCR2	Q9DCR2	Ap3s1	AP-3 complex subunit sigma-1	0.4671	2	3
2D	FYQPYSEDTQQQIIR	Q9DCR2	Q9DCR2	Ap3s1	AP-3 complex subunit sigma-1	NaN	0	3
2D	NINIGDISIK	Q9DCR2	Q9DCR2	Ap3s1	AP-3 complex subunit sigma-1	0.46982	1	1
2D	ILTDYGFEGHPFR	Q9DCT2	Q9DCT2	Ndufs3	NADH dehydrogenase [ubiquinone] iron-sulfur protein 3, mitochondrial	NaN	0	1
2D	KFDLNSPWEAFPAYR	Q9DCT2	Q9DCT2	Ndufs3	NADH dehydrogenase [ubiquinone] iron-sulfur protein 3, mitochondrial	0.26789	1	2
2D	QLSAFGEYVAEILPK	Q9DCT2	Q9DCT2	Ndufs3	NADH dehydrogenase [ubiquinone] iron-sulfur protein 3, mitochondrial	0.35558	1	2
2D	VVAEPVELAQEFR	Q9DCT2	Q9DCT2	Ndufs3	NADH dehydrogenase [ubiquinone] iron-sulfur protein 3, mitochondrial	NaN	0	2
2D	EVHGMAQPSQNNYWK	Q9DCT5	Q9DCT5	Sdf2	Stromal cell-derived factor 2	0.88801	1	0
2D	YGSGSGQQSVTGVTSVDDSNSYWR	Q9DCT5	Q9DCT5	Sdf2	Stromal cell-derived factor 2	1.0305	1	2
2D	VGEIFSAAGAAFTK	Q9DCT6	Q9DCT6	Bap18	Chromatin complexes subunit BAP18	1.0536	1	1
2D	WTETEIEMLR	Q9DCT6	Q9DCT6	Bap18	Chromatin complexes subunit BAP18	NaN	0	1
2D	ASSVTTFTGEPNMCPR	Q9DCT8	Q9DCT8	Crip2	Cysteine-rich protein 2	0.34183	2	4
2D	TLTPGGHAEHDGKPFCHKPCYATLFGPK	Q9DCT8	Q9DCT8	Crip2	Cysteine-rich protein 2	0.039032	2	3
2D	TLTPGGHAEHDGQPYCHKPCYGILFGPK	Q9DCT8	Q9DCT8	Crip2	Cysteine-rich protein 2	NaN	0	5
2D	AGDLGVDLTSK	Q9DCW4	Q9DCW4	Etfb	Electron transfer flavoprotein subunit beta	NaN	0	1
2D	VETTEDLVAK	Q9DCW4	Q9DCW4	Etfb	Electron transfer flavoprotein subunit beta	0.34637	1	2
2D	EIDGGLETLR	Q9DCW4;A0A0N4SVE0	Q9DCW4	Etfb	Electron transfer flavoprotein subunit beta	NaN	0	1
2D	HSMNPFCEIAVEEAVR	Q9DCW4;A0A0N4SVE0	Q9DCW4	Etfb	Electron transfer flavoprotein subunit beta	0.34398	2	4
2D	TALAMGADR	Q9DCW4;A0A0N4SVE0	Q9DCW4	Etfb	Electron transfer flavoprotein subunit beta	NaN	0	1
2D	LAQNPLFWK	Q9DD02	Q9DD02	L7rn6	Protein Hikeshi	0.34538	1	2
2D	MFGCLVAGR	Q9DD02	Q9DD02	L7rn6	Protein Hikeshi	1.2335	1	2
2D	SFENIQNWMK	Q9DD03	Q9DD03	Rab13	Ras-related protein Rab-13	0.91731	1	2
2D	ASVTVGGEQISAIGR	Q9DD18	Q9DD18	Dtd1	D-tyrosyl-tRNA(Tyr) deacylase 1	0.79693	1	2
2D	ATDFDVLSYK	Q9EP69	Q9EP69	Sacm1l	Phosphatidylinositide phosphatase SAC1	0.68333	1	1
2D	FVWNGHLLR	Q9EP69	Q9EP69	Sacm1l	Phosphatidylinositide phosphatase SAC1	0.64491	1	2
2D	LGVLHVGQK	Q9EP69	Q9EP69	Sacm1l	Phosphatidylinositide phosphatase SAC1	NaN	0	2
2D	LSNTSPEFQEMSLLER	Q9EP69	Q9EP69	Sacm1l	Phosphatidylinositide phosphatase SAC1	0.8199	1	2
2D	NAWADNANACAK	Q9EP69	Q9EP69	Sacm1l	Phosphatidylinositide phosphatase SAC1	0.55152	1	1
2D	SNCMDCLDR	Q9EP69	Q9EP69	Sacm1l	Phosphatidylinositide phosphatase SAC1	NaN	0	1
2D	TNVIQSLLAR	Q9EP69	Q9EP69	Sacm1l	Phosphatidylinositide phosphatase SAC1	0.79969	1	2
2D	EAQAELEDYR	Q9EP71	Q9EP71	Rai14	Ankycorbin	NaN	0	1
2D	EAQAELEDYRK	Q9EP71	Q9EP71	Rai14	Ankycorbin	0.3991	1	1
2D	MHLLYAVQGQMDEDVQK	Q9EP71	Q9EP71	Rai14	Ankycorbin	NaN	0	2
2D	QLQNQLAECK	Q9EP71	Q9EP71	Rai14	Ankycorbin	0.49034	1	1
2D	VASLTLHNK	Q9EP71	Q9EP71	Rai14	Ankycorbin	0.59536	1	2
2D	VLNELTQLK	Q9EP71	Q9EP71	Rai14	Ankycorbin	0.44661	1	1
2D	YEDLVWQPQAQLR	Q9EP78	Q9EP78	Chst7	Carbohydrate sulfotransferase 7	0.77353	1	1
2D	EVWSEGLGYADVENR	Q9EP89	Q9EP89	Lactb	Serine beta-lactamase-like protein LACTB, mitochondrial	0.21024	1	1
2D	FENSIESLR	Q9EP89	Q9EP89	Lactb	Serine beta-lactamase-like protein LACTB, mitochondrial	NaN	0	1
2D	LLISHLSGIR	Q9EP89	Q9EP89	Lactb	Serine beta-lactamase-like protein LACTB, mitochondrial	0.32438	1	1
2D	LVNTPYVDNSYK	Q9EP89	Q9EP89	Lactb	Serine beta-lactamase-like protein LACTB, mitochondrial	NaN	0	1
2D	NDFEQGELYLK	Q9EP89	Q9EP89	Lactb	Serine beta-lactamase-like protein LACTB, mitochondrial	0.26458	1	1
2D	WAGGGFLSTVGDLLK	Q9EP89	Q9EP89	Lactb	Serine beta-lactamase-like protein LACTB, mitochondrial	0.31368	1	1
2D	YAMAWGVVEK	Q9EP89	Q9EP89	Lactb	Serine beta-lactamase-like protein LACTB, mitochondrial	NaN	0	1
2D	DAFDTLFDHAPDKLNVVK	Q9EPC1	Q9EPC1	Parva	Alpha-parvin	0.63429	1	2
2D	DLAEDLYDGQVLQK	Q9EPC1	Q9EPC1	Parva	Alpha-parvin	0.97401	2	5
2D	KTLITFVNK	Q9EPC1	Q9EPC1	Parva	Alpha-parvin	1.0993	1	1
2D	LNVAEVTQSEIAQK	Q9EPC1	Q9EPC1	Parva	Alpha-parvin	1.0889	2	3
2D	QIQEEITGNTEALSGR	Q9EPC1	Q9EPC1	Parva	Alpha-parvin	1.1746	1	2
2D	VLIDWINDVLVGER	Q9EPC1	Q9EPC1	Parva	Alpha-parvin	1.0762	1	2
2D	VLYNLFTK	Q9EPC1	Q9EPC1	Parva	Alpha-parvin	NaN	0	1
2D	ALASCHSLMQLDDGTLVGDPLEK	Q9EPE9	Q9EPE9	Atp13a1	Manganese-transporting ATPase 13A1	0.57264	1	1
2D	GFQEDSEIR	Q9EPE9	Q9EPE9	Atp13a1	Manganese-transporting ATPase 13A1	0.70008	1	2
2D	HADVGVALLANAPER	Q9EPE9	Q9EPE9	Atp13a1	Manganese-transporting ATPase 13A1	0.69884	1	1
2D	SPQENLVPCDVLLLR	Q9EPE9	Q9EPE9	Atp13a1	Manganese-transporting ATPase 13A1	0.61887	1	2
2D	TGTLTSDSLVVR	Q9EPE9	Q9EPE9	Atp13a1	Manganese-transporting ATPase 13A1	NaN	0	1
2D	ADHVQSLAQLENLCK	Q9EPK7	Q9EPK7	Xpo7	Exportin-7	NaN	0	2
2D	AIELWYHDPACTTPVLK	Q9EPK7	Q9EPK7	Xpo7	Exportin-7	0.41865	1	2
2D	DGLEDPLEDTGLVQQQLDQLSTIGR	Q9EPK7	Q9EPK7	Xpo7	Exportin-7	0.28913	2	2
2D	FLSHLVDGVK	Q9EPK7	Q9EPK7	Xpo7	Exportin-7	0.57079	1	1
2D	FTQNLSAFR	Q9EPK7	Q9EPK7	Xpo7	Exportin-7	NaN	0	1
2D	ILENPQSLSDPNNYHEFCR	Q9EPK7	Q9EPK7	Xpo7	Exportin-7	NaN	0	1
2D	LMAELVHNR	Q9EPK7	Q9EPK7	Xpo7	Exportin-7	0.60109	1	1
2D	NYVLNYLATRPK	Q9EPK7	Q9EPK7	Xpo7	Exportin-7	NaN	0	1
2D	VLQLMNLTDSR	Q9EPK7	Q9EPK7	Xpo7	Exportin-7	0.55625	1	1
2D	VSFASTDEQDAMDGELVCR	Q9EPK7	Q9EPK7	Xpo7	Exportin-7	NaN	0	1
2D	AIFQTIQNR	Q9EPL8	Q9EPL8	Ipo7	Importin-7	1.3661	1	2
2D	DVPNETLQVEEDDRPELPWWK	Q9EPL8	Q9EPL8	Ipo7	Importin-7	NaN	0	0
2D	ENIVEAIIHSPELIR	Q9EPL8	Q9EPL8	Ipo7	Importin-7	0.94983	2	4
2D	ETENDDLTNVIQK	Q9EPL8	Q9EPL8	Ipo7	Importin-7	1.7206	1	1
2D	EYNEFAEVFLK	Q9EPL8	Q9EPL8	Ipo7	Importin-7	1.187	1	2
2D	GIDQCIPLFVEAALER	Q9EPL8	Q9EPL8	Ipo7	Importin-7	0.8511	2	4
2D	MDPNTIIEALR	Q9EPL8	Q9EPL8	Ipo7	Importin-7	1.2854	1	3
2D	NPVWYQALTHGLNEEQR	Q9EPL8	Q9EPL8	Ipo7	Importin-7	1.5342	2	4
2D	QLQDIATLADQR	Q9EPL8	Q9EPL8	Ipo7	Importin-7	1.4152	1	2
2D	SDQNLQTALELTR	Q9EPL8	Q9EPL8	Ipo7	Importin-7	0.802	1	2
2D	TMGFCYQILTEPNADPR	Q9EPL8	Q9EPL8	Ipo7	Importin-7	1.2037	1	2
2D	VLQQTLNYINQGVSHALTWK	Q9EPL8	Q9EPL8	Ipo7	Importin-7	1.1352	1	1
2D	VQLTTCIHHIIK	Q9EPL8	Q9EPL8	Ipo7	Importin-7	1.3745	2	4
2D	WALHILAR	Q9EPL8	Q9EPL8	Ipo7	Importin-7	NaN	0	1
2D	YEEIDCLINDEHTIK	Q9EPS3	Q9EPS3	Glce	D-glucuronyl C5-epimerase	1.3322	1	1
2D	ADSVVVLLCR	Q9EPU0	Q9EPU0	Upf1	Regulator of nonsense transcripts 1	NaN	0	1
2D	AGAKPDQIGIITPYEGQR	Q9EPU0	Q9EPU0	Upf1	Regulator of nonsense transcripts 1	1.0435	2	4
2D	AYQHGGVTGLSQY	Q9EPU0	Q9EPU0	Upf1	Regulator of nonsense transcripts 1	NaN	0	1
2D	CFLSWLVK	Q9EPU0	Q9EPU0	Upf1	Regulator of nonsense transcripts 1	1.884	1	2
2D	DGPLGETVLECYNCGCR	Q9EPU0	Q9EPU0	Upf1	Regulator of nonsense transcripts 1	1.6306	1	2
2D	DINWDSSQWQPLIQDR	Q9EPU0	Q9EPU0	Upf1	Regulator of nonsense transcripts 1	1.5092	1	1
2D	ENPSATLEDLEKPGVDEEPQHVLLR	Q9EPU0	Q9EPU0	Upf1	Regulator of nonsense transcripts 1	0.8574	1	3
2D	FTAQGLPDLNHSQVYAVK	Q9EPU0	Q9EPU0	Upf1	Regulator of nonsense transcripts 1	1.3199	1	2
2D	GNTSGSHIVNHLVR	Q9EPU0	Q9EPU0	Upf1	Regulator of nonsense transcripts 1	2.0988	2	4
2D	NVFLLGFIPAK	Q9EPU0	Q9EPU0	Upf1	Regulator of nonsense transcripts 1	1.5464	1	2
2D	QITAQQINK	Q9EPU0	Q9EPU0	Upf1	Regulator of nonsense transcripts 1	NaN	0	1
2D	RFTAQGLPDLNHSQVYAVK	Q9EPU0	Q9EPU0	Upf1	Regulator of nonsense transcripts 1	1.629	1	4
2D	SILIDESTQATEPECMVPVVLGAK	Q9EPU0	Q9EPU0	Upf1	Regulator of nonsense transcripts 1	1.001	1	3
2D	SQIDVALSQDSTYQGER	Q9EPU0	Q9EPU0	Upf1	Regulator of nonsense transcripts 1	1.5529	1	4
2D	TVLQRPLSLIQGPPGTGK	Q9EPU0	Q9EPU0	Upf1	Regulator of nonsense transcripts 1	0.40636	1	3
2D	VPDNYGDEIAIELR	Q9EPU0	Q9EPU0	Upf1	Regulator of nonsense transcripts 1	1.3485	1	1
2D	YGVIIVGNPK	Q9EPU0	Q9EPU0	Upf1	Regulator of nonsense transcripts 1	1.6635	1	3
2D	ASPTSTEEEQVMLR	Q9EPW0	Q9EPW0	Inpp4a	Type I inositol 3,4-bisphosphate 4-phosphatase	1.0127	1	2
2D	AISFVGSNQAGEYIFER	Q9EQ20	Q9EQ20	Aldh6a1	Methylmalonate-semialdehyde dehydrogenase [acylating], mitochondrial	0.32014	1	2
2D	CMALSTAILVGEAK	Q9EQ20	Q9EQ20	Aldh6a1	Methylmalonate-semialdehyde dehydrogenase [acylating], mitochondrial	0.4269	1	1
2D	DMDLYSYR	Q9EQ20	Q9EQ20	Aldh6a1	Methylmalonate-semialdehyde dehydrogenase [acylating], mitochondrial	0.34437	1	1
2D	EGASILLDGR	Q9EQ20	Q9EQ20	Aldh6a1	Methylmalonate-semialdehyde dehydrogenase [acylating], mitochondrial	0.34598	1	3
2D	LITLEQGK	Q9EQ20	Q9EQ20	Aldh6a1	Methylmalonate-semialdehyde dehydrogenase [acylating], mitochondrial	NaN	0	1
2D	NHGVVMPDANKENTLNQLVGAAFGAAGQR	Q9EQ20	Q9EQ20	Aldh6a1	Methylmalonate-semialdehyde dehydrogenase [acylating], mitochondrial	0.1912	1	1
2D	QGIQFYTQLK	Q9EQ20	Q9EQ20	Aldh6a1	Methylmalonate-semialdehyde dehydrogenase [acylating], mitochondrial	0.31619	1	2
2D	VCNLIDSGTK	Q9EQ20	Q9EQ20	Aldh6a1	Methylmalonate-semialdehyde dehydrogenase [acylating], mitochondrial	NaN	0	1
2D	VPGATMLLAK	Q9EQ20	Q9EQ20	Aldh6a1	Methylmalonate-semialdehyde dehydrogenase [acylating], mitochondrial	0.31354	1	2
2D	LAALSASLAR	Q9EQ61	Q9EQ61	Pes1	Pescadillo homolog	7.2633	1	1
2D	ALAEQLVLEANGR	Q9EQC1	Q9EQC1	Hsd3b7	3 beta-hydroxysteroid dehydrogenase type 7	NaN	0	1
2D	HQITYLIHQAK	Q9EQC8	Q9EQC8	Prcc		1.9283	1	1
2D	KHQITYLIHQAK	Q9EQC8	Q9EQC8	Prcc		2.0381	2	3
2D	DKVVEDDEDDFPTTR	Q9EQG9	Q9EQG9	Col4a3bp	Collagen type IV alpha-3-binding protein	NaN	0	1
2D	DVLYLSAIR	Q9EQG9	Q9EQG9	Col4a3bp	Collagen type IV alpha-3-binding protein	2.7099	1	1
2D	EVEENGIVLDPLK	Q9EQG9	Q9EQG9	Col4a3bp	Collagen type IV alpha-3-binding protein	1.6557	1	1
2D	CVQQTIETIEENIR	Q9EQH2	Q9EQH2	Erap1	Endoplasmic reticulum aminopeptidase 1	NaN	0	2
2D	HLAISNMPLVK	Q9EQH2	Q9EQH2	Erap1	Endoplasmic reticulum aminopeptidase 1	NaN	0	1
2D	LQWLLDQSFK	Q9EQH2	Q9EQH2	Erap1	Endoplasmic reticulum aminopeptidase 1	NaN	0	1
2D	QTWTDEGSVSER	Q9EQH2	Q9EQH2	Erap1	Endoplasmic reticulum aminopeptidase 1	0.41085	1	1
2D	ACAELHQNVNVK	Q9EQH3	Q9EQH3	Vps35	Vacuolar protein sorting-associated protein 35	0.35132	2	6
2D	AVSTCAHLFWSGR	Q9EQH3	Q9EQH3	Vps35	Vacuolar protein sorting-associated protein 35	0.59205	1	2
2D	CFSEENHEPLR	Q9EQH3	Q9EQH3	Vps35	Vacuolar protein sorting-associated protein 35	0.40759	1	3
2D	DLVEMCR	Q9EQH3	Q9EQH3	Vps35	Vacuolar protein sorting-associated protein 35	NaN	0	1
2D	EDLPNLESSEETEQINK	Q9EQH3	Q9EQH3	Vps35	Vacuolar protein sorting-associated protein 35	0.31504	1	1
2D	ENDAVTIQVLNQLIQK	Q9EQH3	Q9EQH3	Vps35	Vacuolar protein sorting-associated protein 35	0.41613	1	3
2D	ESPESEGPIYEGLIL	Q9EQH3	Q9EQH3	Vps35	Vacuolar protein sorting-associated protein 35	NaN	0	2
2D	HASNMLGELR	Q9EQH3	Q9EQH3	Vps35	Vacuolar protein sorting-associated protein 35	0.53878	2	3
2D	HFHNTLEHLR	Q9EQH3	Q9EQH3	Vps35	Vacuolar protein sorting-associated protein 35	0.47895	2	12
2D	HFHPLFEYFDYESR	Q9EQH3	Q9EQH3	Vps35	Vacuolar protein sorting-associated protein 35	0.34652	1	2
2D	ILVGTNLVR	Q9EQH3	Q9EQH3	Vps35	Vacuolar protein sorting-associated protein 35	0.51169	1	3
2D	IPVDTYNNILTVLK	Q9EQH3	Q9EQH3	Vps35	Vacuolar protein sorting-associated protein 35	0.39697	1	2
2D	IREDLPNLESSEETEQINK	Q9EQH3	Q9EQH3	Vps35	Vacuolar protein sorting-associated protein 35	0.27966	2	2
2D	KVADLYELVQYAGNIIPR	Q9EQH3	Q9EQH3	Vps35	Vacuolar protein sorting-associated protein 35	0.56492	1	1
2D	LALFAHR	Q9EQH3	Q9EQH3	Vps35	Vacuolar protein sorting-associated protein 35	0.52884	1	1
2D	LFDIFSQQVATVIQSR	Q9EQH3	Q9EQH3	Vps35	Vacuolar protein sorting-associated protein 35	0.47406	2	4
2D	LLDEAIQAVK	Q9EQH3	Q9EQH3	Vps35	Vacuolar protein sorting-associated protein 35	0.42853	1	3
2D	LNLEHIATSSAVSK	Q9EQH3	Q9EQH3	Vps35	Vacuolar protein sorting-associated protein 35	0.40963	4	6
2D	LSQLEGVNVER	Q9EQH3	Q9EQH3	Vps35	Vacuolar protein sorting-associated protein 35	NaN	0	1
2D	NIIIALIDR	Q9EQH3	Q9EQH3	Vps35	Vacuolar protein sorting-associated protein 35	0.51639	1	2
2D	NYLLQCTR	Q9EQH3	Q9EQH3	Vps35	Vacuolar protein sorting-associated protein 35	0.47596	1	2
2D	PTTQQSPQDEQEKLLDEAIQAVK	Q9EQH3	Q9EQH3	Vps35	Vacuolar protein sorting-associated protein 35	0.30602	1	3
2D	QIVLTGILEQVVNCR	Q9EQH3	Q9EQH3	Vps35	Vacuolar protein sorting-associated protein 35	0.51387	2	0
2D	RESPESEGPIYEGLIL	Q9EQH3	Q9EQH3	Vps35	Vacuolar protein sorting-associated protein 35	0.26937	1	0
2D	TQCALAASK	Q9EQH3	Q9EQH3	Vps35	Vacuolar protein sorting-associated protein 35	NaN	0	1
2D	VLETTVEIFNK	Q9EQH3	Q9EQH3	Vps35	Vacuolar protein sorting-associated protein 35	0.46354	1	2
2D	FLGNAPCGHYK	Q9EQI8	Q9EQI8	Mrpl46	39S ribosomal protein L46, mitochondrial	0.49643	2	2
2D	AQLELEVSK	Q9EQK5	Q9EQK5	Mvp	Major vault protein	0.72739	1	1
2D	AVFPQNGLVVSSVDVQSVEPVDQR	Q9EQK5	Q9EQK5	Mvp	Major vault protein	0.55191	1	3
2D	DITPLQVVLPNTALHLK	Q9EQK5	Q9EQK5	Mvp	Major vault protein	0.6192	2	3
2D	GAVASVTFDDFHK	Q9EQK5	Q9EQK5	Mvp	Major vault protein	0.77659	1	2
2D	ILDQSEAEK	Q9EQK5	Q9EQK5	Mvp	Major vault protein	0.55589	1	2
2D	IPPYHYIHVLDQNSNVSR	Q9EQK5	Q9EQK5	Mvp	Major vault protein	0.73224	3	7
2D	LFSVPDFVGDACK	Q9EQK5	Q9EQK5	Mvp	Major vault protein	0.68191	1	2
2D	LLQSLGLK	Q9EQK5	Q9EQK5	Mvp	Major vault protein	0.7683	1	1
2D	VPHNAAVQVYDYR	Q9EQK5	Q9EQK5	Mvp	Major vault protein	0.76409	2	4
2D	VTGEEWLVR	Q9EQK5	Q9EQK5	Mvp	Major vault protein	0.68576	1	2
2D	EGADEEEWVVAK	Q9EQP2	Q9EQP2	Ehd4	EH domain-containing protein 4	0.72155	1	2
2D	LFEAEAQDLFR	Q9EQP2	Q9EQP2	Ehd4	EH domain-containing protein 4	0.67513	1	2
2D	LIEAVDNMLTNK	Q9EQP2	Q9EQP2	Ehd4	EH domain-containing protein 4	NaN	0	2
2D	SISIIDSPGILSGEK	Q9EQP2	Q9EQP2	Ehd4	EH domain-containing protein 4	1.0201	1	2
2D	HHLGAATPENPEIELLR	Q9EQS3	Q9EQS3	Mycbp	C-Myc-binding protein	1.036	2	4
2D	SGVLDTLTK	Q9EQS3	Q9EQS3	Mycbp	C-Myc-binding protein	1.6674	1	1
2D	EFHLNESGDPSSK	Q9EQU5	Q9EQU5	Set	Protein SET	0.54755	2	8
2D	EQQEAIEHIDEVQNEIDR	Q9EQU5	Q9EQU5	Set	Protein SET	0.073437	1	4
2D	EQQEAIEHIDEVQNEIDRLNEQASEEILK	Q9EQU5	Q9EQU5	Set	Protein SET	0.24998	1	3
2D	IDFYFDENPYFENK	Q9EQU5	Q9EQU5	Set	Protein SET	0.55105	2	5
2D	IPNFWVTTFVNHPQVSALLGEEDEEALHYLTR	Q9EQU5	Q9EQU5	Set	Protein SET	0.48555	2	3
2D	LNEQASEEILK	Q9EQU5	Q9EQU5	Set	Protein SET	0.627	1	2
2D	LNEQASEEILKVEQK	Q9EQU5	Q9EQU5	Set	Protein SET	0.49155	1	1
2D	VEVTEFEDIK	Q9EQU5	Q9EQU5	Set	Protein SET	0.83184	1	3
2D	DFNSIIQTCSGNIQR	Q9ER00	Q9ER00	Stx12	Syntaxin-12	1.037	2	4
2D	DLAMMIHDQGDLIDSIEANVESSEVHVER	Q9ER00	Q9ER00	Stx12	Syntaxin-12	1.1677	1	1
2D	ISQATAQIK	Q9ER00	Q9ER00	Stx12	Syntaxin-12	1.1177	1	1
2D	LQENLQQLQHSTNQLAK	Q9ER00	Q9ER00	Stx12	Syntaxin-12	0.95775	4	9
2D	QLEADILDVNQIFK	Q9ER00	Q9ER00	Stx12	Syntaxin-12	1.0218	1	4
2D	SYGPLDMYR	Q9ER00	Q9ER00	Stx12	Syntaxin-12	1.002	1	3
2D	LFGQHLAK	Q9ER39	Q9ER39	Tor1a	Torsin-1A	0.54843	1	1
2D	NSGFWHSSLIDR	Q9ER39	Q9ER39	Tor1a	Torsin-1A	0.58681	1	1
2D	KPLTLSLHGWAGTGK	Q9ER41	Q9ER41	Tor1b	Torsin-1B	1.2919	1	1
2D	LFGQHLATEVILK	Q9ER41	Q9ER41	Tor1b	Torsin-1B	1.6949	2	3
2D	DVALLQGR	Q9ER67	Q9ER67	Maged2		2.4059	1	1
2D	LGLRPGIHHSLFGDVK	Q9ER67	Q9ER67	Maged2		2.9307	1	1
2D	DMEALNVLPPDVLTR	Q9ER72	Q9ER72	Cars	Cysteine--tRNA ligase, cytoplasmic	NaN	0	1
2D	FDENGLPTHDTEGK	Q9ER72	Q9ER72	Cars	Cysteine--tRNA ligase, cytoplasmic	0.42062	1	3
2D	FPHHDNELAQSEAYFENDCWVR	Q9ER72	Q9ER72	Cars	Cysteine--tRNA ligase, cytoplasmic	0.36045	1	2
2D	SPNDFALWK	Q9ER72	Q9ER72	Cars	Cysteine--tRNA ligase, cytoplasmic	0.49106	1	2
2D	VTWYCCGPTVYDASHMGHAR	Q9ER72	Q9ER72	Cars	Cysteine--tRNA ligase, cytoplasmic	0.54319	2	4
2D	YFLHTGHLTIAGCK	Q9ER72	Q9ER72	Cars	Cysteine--tRNA ligase, cytoplasmic	0.6529	1	3
2D	EVDEQMLAIQSK	Q9ERD7	Q9ERD7	Tubb3	Tubulin beta-3 chain	NaN	0	1
2D	FWEVISDEHGIDPSGNYVGDSDLQLER	Q9ERD7	Q9ERD7	Tubb3	Tubulin beta-3 chain	0.42487	1	3
2D	LATPTYGDLNHLVSATMSGVTTSLR	Q9ERD7	Q9ERD7	Tubb3	Tubulin beta-3 chain	NaN	0	1
2D	MSSTFIGNSTAIQELFK	Q9ERD7	Q9ERD7	Tubb3	Tubulin beta-3 chain	NaN	0	2
2D	DFLVSQDR	Q9ERE7	Q9ERE7	Mesdc2	LDLR chaperone MESD	0.5021	1	2
2D	DYNDADMAR	Q9ERE7	Q9ERE7	Mesdc2	LDLR chaperone MESD	NaN	0	2
2D	ETEEITSLWQGSLFNANYDVQR	Q9ERE7	Q9ERE7	Mesdc2	LDLR chaperone MESD	NaN	0	1
2D	FIVGSDR	Q9ERE7	Q9ERE7	Mesdc2	LDLR chaperone MESD	0.51795	1	0
2D	LLEQWEKDDDIEEGDLPEHK	Q9ERE7	Q9ERE7	Mesdc2	LDLR chaperone MESD	0.38843	3	4
2D	TLMMFVTVSGNPTEK	Q9ERE7	Q9ERE7	Mesdc2	LDLR chaperone MESD	NaN	0	1
2D	FILSIAYSPDGK	Q9ERF3	Q9ERF3	Wdr61	WD repeat-containing protein 61;WD repeat-containing protein 61, N-terminally processed	NaN	0	1
2D	LLHTLEGHAMPIR	Q9ERF3	Q9ERF3	Wdr61	WD repeat-containing protein 61;WD repeat-containing protein 61, N-terminally processed	0.67121	2	3
2D	SLTFSPDSQLLVTASDDGYIK	Q9ERF3	Q9ERF3	Wdr61	WD repeat-containing protein 61;WD repeat-containing protein 61, N-terminally processed	0.72144	1	3
2D	TNQYSILFK	Q9ERF3	Q9ERF3	Wdr61	WD repeat-containing protein 61;WD repeat-containing protein 61, N-terminally processed	0.79465	1	2
2D	IYCKPHFNQLFK	Q9ERG0	Q9ERG0	Lima1	LIM domain and actin-binding protein 1	0.8774	2	6
2D	LLANQQVFHISCFR	Q9ERG0	Q9ERG0	Lima1	LIM domain and actin-binding protein 1	1.0792	1	3
2D	LSLGTYASLHGR	Q9ERG0	Q9ERG0	Lima1	LIM domain and actin-binding protein 1	1.025	2	6
2D	SRPFTVAASFR	Q9ERG0	Q9ERG0	Lima1	LIM domain and actin-binding protein 1	0.88971	4	7
2D	ALAFHPVEPVLVTASEDHTLK	Q9ERG2	Q9ERG2	Strn3	Striatin-3	0.87749	1	1
2D	AYIASAGADALAK	Q9ERG2	Q9ERG2	Strn3	Striatin-3	NaN	0	1
2D	QYLQEVGYTDTILDVR	Q9ERG2	Q9ERG2	Strn3	Striatin-3	NaN	0	1
2D	SASLDVEPIYTFR	Q9ERG2	Q9ERG2	Strn3	Striatin-3	1.1889	1	2
2D	TCVQEITAHR	Q9ERG2	Q9ERG2	Strn3	Striatin-3	1.2575	1	1
2D	VVSHPTLPVTITAHEDR	Q9ERG2	Q9ERG2	Strn3	Striatin-3	0.92738	2	4
2D	YGTELNQGDLK	Q9ERG2	Q9ERG2	Strn3	Striatin-3	NaN	0	1
2D	AADEEAFEDNSEEYIR	Q9ERK4	Q9ERK4	Cse1l	Exportin-2	0.43745	1	3
2D	AADEEAFEDNSEEYIRR	Q9ERK4	Q9ERK4	Cse1l	Exportin-2	0.50913	1	1
2D	ANIVHLMLSSPEQIQK	Q9ERK4	Q9ERK4	Cse1l	Exportin-2	0.56632	2	3
2D	DLEGSDIDTR	Q9ERK4	Q9ERK4	Cse1l	Exportin-2	0.44548	1	2
2D	EHDPVGQMVNNPK	Q9ERK4	Q9ERK4	Cse1l	Exportin-2	0.37215	2	4
2D	FQSGDFHVINGVLR	Q9ERK4	Q9ERK4	Cse1l	Exportin-2	NaN	0	2
2D	HKDAAIYLVTSLASK	Q9ERK4	Q9ERK4	Cse1l	Exportin-2	0.4874	2	1
2D	IHLAQSLHK	Q9ERK4	Q9ERK4	Cse1l	Exportin-2	0.6757	1	1
2D	IPGLLGVFQK	Q9ERK4	Q9ERK4	Cse1l	Exportin-2	0.52278	1	1
2D	IVEDEPNKICEADR	Q9ERK4	Q9ERK4	Cse1l	Exportin-2	0.33002	1	1
2D	LLQTDDEEEAGLLELLK	Q9ERK4	Q9ERK4	Cse1l	Exportin-2	0.48103	2	3
2D	LLTECPPMMDTEYTK	Q9ERK4	Q9ERK4	Cse1l	Exportin-2	0.40676	1	2
2D	NLFEDQNTLTSICEK	Q9ERK4	Q9ERK4	Cse1l	Exportin-2	0.52798	1	1
2D	QLSDAISIIGR	Q9ERK4	Q9ERK4	Cse1l	Exportin-2	0.67452	1	1
2D	SNELWTEIK	Q9ERK4	Q9ERK4	Cse1l	Exportin-2	NaN	0	1
2D	SQICDNAALYAQK	Q9ERK4	Q9ERK4	Cse1l	Exportin-2	0.66058	2	3
2D	YGALALQEIFDGIQPK	Q9ERK4	Q9ERK4	Cse1l	Exportin-2	NaN	0	1
2D	ETNNAAIIMK	Q9ERL7	Q9ERL7	Gmfg	Glia maturation factor gamma	0.39874	1	1
2D	SDSLVVCEVDPELK	Q9ERL7	Q9ERL7	Gmfg	Glia maturation factor gamma	0.16542	1	3
2D	TGASFQQAQEEFSQGIFSSR	Q9ERN0	Q9ERN0	Scamp2	Secretory carrier-associated membrane protein 2	1.3299	2	4
2D	GCCQEEAQFETK	Q9ERR7	Q9ERR7	44089	15 kDa selenoprotein	0.67491	1	2
2D	WNTDSVEEFLSEK	Q9ERR7	Q9ERR7	44089	15 kDa selenoprotein	0.61101	1	3
2D	ELLESFDSALQSVK	Q9ERU9	Q9ERU9	Ranbp2	E3 SUMO-protein ligase RanBP2	0.68328	1	1
2D	LLLDIPLQTPHK	Q9ERU9	Q9ERU9	Ranbp2	E3 SUMO-protein ligase RanBP2	0.81887	1	2
2D	SFLGNDDIGNLDGQVPDPDDLAR	Q9ERU9	Q9ERU9	Ranbp2	E3 SUMO-protein ligase RanBP2	0.027906	1	1
2D	TGEEDEEEFFCNR	Q9ERU9	Q9ERU9	Ranbp2	E3 SUMO-protein ligase RanBP2	0.79734	1	4
2D	ACADAGLLDESFLR	Q9ES00	Q9ES00	Ube4b	Ubiquitin conjugation factor E4 B	2.742	1	1
2D	ILHSILLNGETR	Q9ES00	Q9ES00	Ube4b	Ubiquitin conjugation factor E4 B	1.9937	1	1
2D	LAGGQTSQPTTPLTSPQR	Q9ES00	Q9ES00	Ube4b	Ubiquitin conjugation factor E4 B	NaN	0	1
2D	MEELSADEIR	Q9ES00	Q9ES00	Ube4b	Ubiquitin conjugation factor E4 B	0.85234	2	2
2D	KESAPQVLLPEEEKIIVEETK	Q9ES28	Q9ES28	Arhgef7	Rho guanine nucleotide exchange factor 7	0.33949	1	1
2D	NMNDPAWDETNL	Q9ES28	Q9ES28	Arhgef7	Rho guanine nucleotide exchange factor 7	NaN	0	2
2D	SLVDTVYALKDEVQELR	Q9ES28	Q9ES28	Arhgef7	Rho guanine nucleotide exchange factor 7	NaN	0	2
2D	STAALEEDAQILK	Q9ES28;Q8K4I3	Q9ES28	Arhgef7;Arhgef6	Rho guanine nucleotide exchange factor 7;Rho guanine nucleotide exchange factor 6	NaN	0	2
2D	CELFDQNLK	Q9ES56	Q9ES56	Trappc4	Trafficking protein particle complex subunit 4	NaN	0	1
2D	VLVAFGQR	Q9ES56	Q9ES56	Trappc4	Trafficking protein particle complex subunit 4	NaN	0	1
2D	KIEQCDYPPLPSDHYSEELR	Q9ES74	Q9ES74	Nek7	Serine/threonine-protein kinase Nek7	0.8007	1	1
2D	TTAAHSLVGTPYYMSPER	Q9ES74	Q9ES74	Nek7	Serine/threonine-protein kinase Nek7	1.2049	1	1
2D	TQIDHYVGIAR	Q9ES97	Q9ES97	Rtn3	Reticulon-3	0.53196	2	3
2D	IGETVIDLENR	Q9ESD7	Q9ESD7	Dysf	Dysferlin	0.29281	1	2
2D	TAVEHAADEDILAK	Q9ESE1	Q9ESE1	Lrba	Lipopolysaccharide-responsive and beige-like anchor protein	0.62207	1	1
2D	EFIDFSDTDEVFR	Q9ESJ0	Q9ESJ0	Xpo4	Exportin-4	0.51999	1	2
2D	EDSSSLVAELQEK	Q9ESK9	Q9ESK9	Rb1cc1	RB1-inducible coiled-coil protein 1	1.0296	1	1
2D	FDDLQFFENCGGGSFGSVYR	Q9ESL4	Q9ESL4	Zak	Mitogen-activated protein kinase kinase kinase MLT	2.5058	1	2
2D	SFAELLHQCWEADAK	Q9ESL4	Q9ESL4	Zak	Mitogen-activated protein kinase kinase kinase MLT	2.0783	1	1
2D	ASIVDDIHSTFDELQK	Q9ESN6	Q9ESN6	Trim2	Tripartite motif-containing protein 2	1.4026	1	1
2D	ENPIEDDLIFR	Q9ESN6	Q9ESN6	Trim2	Tripartite motif-containing protein 2	0.53392	1	3
2D	DAQEFGADVR	Q9ESU6	Q9ESU6	Brd4	Bromodomain-containing protein 4	NaN	0	1
2D	GETVPLDVLQIK	Q9ESW4	Q9ESW4	Agk	Acylglycerol kinase, mitochondrial	0.35776	1	2
2D	LGLGDSVDLHVYEIPVEYQTVQR	Q9ESW8	Q9ESW8	Pgpep1	Pyroglutamyl-peptidase 1	0.48726	1	1
2D	ALETLTGALFQRPPLIAAVK	Q9ESX5	Q9ESX5	Dkc1	H/ACA ribonucleoprotein complex subunit 4	NaN	0	2
2D	DSAVNAICYGAK	Q9ESX5	Q9ESX5	Dkc1	H/ACA ribonucleoprotein complex subunit 4	NaN	0	1
2D	LHNAIEGGTQLSR	Q9ESX5	Q9ESX5	Dkc1	H/ACA ribonucleoprotein complex subunit 4	0.29033	2	3
2D	TGFINLDKPSNPSSHEVVAWIR	Q9ESX5	Q9ESX5	Dkc1	H/ACA ribonucleoprotein complex subunit 4	0.26741	2	3
2D	VAQLDTSQWPLLLK	Q9ESX5	Q9ESX5	Dkc1	H/ACA ribonucleoprotein complex subunit 4	0.30577	1	1
2D	DQSAVVVQGLPEGVAFK	Q9ESZ8	Q9ESZ8	Gtf2i	General transcription factor II-I	NaN	0	1
2D	EFSFEAWNAK	Q9ESZ8	Q9ESZ8	Gtf2i	General transcription factor II-I	NaN	0	1
2D	MSVDAVEIETLR	Q9ESZ8	Q9ESZ8	Gtf2i	General transcription factor II-I	NaN	0	1
2D	RPELLTHSTTEVTQPR	Q9ESZ8	Q9ESZ8	Gtf2i	General transcription factor II-I	NaN	0	1
2D	AKPLTDQEK	Q9ET01	Q9ET01	Pygl	Glycogen phosphorylase, liver form	0.38832	1	2
2D	ARPEFMLPVHFYGR	Q9ET01	Q9ET01	Pygl	Glycogen phosphorylase, liver form	NaN	0	1
2D	DFSELEPDKFQNK	Q9ET01	Q9ET01	Pygl	Glycogen phosphorylase, liver form	0.31967	1	4
2D	DIWNMEPSDLK	Q9ET01	Q9ET01	Pygl	Glycogen phosphorylase, liver form	0.38319	1	3
2D	EGWQVEEADDWLR	Q9ET01	Q9ET01	Pygl	Glycogen phosphorylase, liver form	0.53398	1	1
2D	EYYEALPELK	Q9ET01	Q9ET01	Pygl	Glycogen phosphorylase, liver form	0.36177	1	3
2D	GIVGVENVAELK	Q9ET01	Q9ET01	Pygl	Glycogen phosphorylase, liver form	0.43233	1	3
2D	IREGWQVEEADDWLR	Q9ET01	Q9ET01	Pygl	Glycogen phosphorylase, liver form	0.39392	1	2
2D	MSLIEEEGGKR	Q9ET01	Q9ET01	Pygl	Glycogen phosphorylase, liver form	0.39905	1	1
2D	TFAYTNHTVLPEALER	Q9ET01	Q9ET01	Pygl	Glycogen phosphorylase, liver form	0.34808	1	2
2D	VFADYEAYVK	Q9ET01	Q9ET01	Pygl	Glycogen phosphorylase, liver form	NaN	0	3
2D	VIPATDLSEQISTAGTEASGTGNMK	Q9ET01	Q9ET01	Pygl	Glycogen phosphorylase, liver form	0.36186	2	2
2D	YEYGIFNQK	Q9ET01	Q9ET01	Pygl	Glycogen phosphorylase, liver form	NaN	0	2
2D	DLTQLFGFAR	Q9ET22	Q9ET22	Dpp7	Dipeptidyl peptidase 2	0.18964	1	3
2D	QQYCLDTWGVWPR	Q9ET22	Q9ET22	Dpp7	Dipeptidyl peptidase 2	NaN	0	1
2D	NFDQEGLVEHCK	Q9ET26	Q9ET26	Rnf114	E3 ubiquitin-protein ligase RNF114	NaN	0	1
2D	YQNYIMEGVK	Q9ET26	Q9ET26	Rnf114	E3 ubiquitin-protein ligase RNF114	2.1256	1	1
2D	DAFVYAIK	Q9ET30	Q9ET30	Tm9sf3	Transmembrane 9 superfamily member 3	0.84392	1	2
2D	FKDDVMPGTYCEIDLDK	Q9ET30	Q9ET30	Tm9sf3	Transmembrane 9 superfamily member 3	0.575	2	2
2D	NLSGQPNFPCR	Q9ET30	Q9ET30	Tm9sf3	Transmembrane 9 superfamily member 3	0.74679	1	4
2D	SISHYHETLGEALQGVELEFSGLDIK	Q9ET30	Q9ET30	Tm9sf3	Transmembrane 9 superfamily member 3	0.73286	2	4
2D	VNAVPRPIPEKK	Q9ET30	Q9ET30	Tm9sf3	Transmembrane 9 superfamily member 3	0.60588	1	1
2D	YSKEEEMDDMDRDLGDEYGWK	Q9ET30	Q9ET30	Tm9sf3	Transmembrane 9 superfamily member 3	0.59369	1	1
2D	DAVIQDLER	Q9ET54	Q9ET54	Palld	Palladin	0.79193	1	4
2D	FKEDLLNNGQPR	Q9ET54	Q9ET54	Palld	Palladin	0.82171	2	3
2D	LISEIEYR	Q9ET54	Q9ET54	Palld	Palladin	0.79825	1	2
2D	LMVQAVNQR	Q9ET54	Q9ET54	Palld	Palladin	0.90445	1	2
2D	LQNTGVADGYPVR	Q9ET54	Q9ET54	Palld	Palladin	0.69885	1	4
2D	NEAGIVSCTAR	Q9ET54;Q5DTJ9	Q9ET54	Palld;Mypn	Palladin;Myopalladin	0.83297	1	2
2D	ELAPDFYQPGPEYQK	Q9ET78	Q9ET78	Jph2	Junctophilin-2	NaN	0	1
2D	FDFDDGGAYCGGWEGGK	Q9ET78	Q9ET78	Jph2	Junctophilin-2	0.52948	1	1
2D	LISGEFIGALAMSEPNAGSDVVSMK	Q9JHI5	Q9JHI5	Ivd	Isovaleryl-CoA dehydrogenase, mitochondrial	0.30294	1	1
2D	LYEIGAGTSEVR	Q9JHI5	Q9JHI5	Ivd	Isovaleryl-CoA dehydrogenase, mitochondrial	0.41305	1	2
2D	FGYQFTQQGPR	Q9JHJ0	Q9JHJ0	Tmod3	Tropomodulin-3	0.85787	1	2
2D	ILPVFDEPPNPTNVEESLK	Q9JHJ0	Q9JHJ0	Tmod3	Tropomodulin-3	0.29628	1	1
2D	QLETVLDDLDPENALLPAGFR	Q9JHJ0	Q9JHJ0	Tmod3	Tropomodulin-3	0.53417	2	5
2D	AELGLNEHHQNEVINYMR	Q9JHQ5	Q9JHQ5	Lztfl1	Leucine zipper transcription factor-like protein 1	0.5264	1	3
2D	ELLEQVAEFEK	Q9JHQ5	Q9JHQ5	Lztfl1	Leucine zipper transcription factor-like protein 1	0.60906	1	3
2D	AIEDMTEEAFQK	Q9JHR7	Q9JHR7	Ide	Insulin-degrading enzyme	0.8374	2	3
2D	DELKEALDDVTLPR	Q9JHR7	Q9JHR7	Ide	Insulin-degrading enzyme	0.59513	1	2
2D	ESLDDLTNLVVK	Q9JHR7	Q9JHR7	Ide	Insulin-degrading enzyme	0.71415	1	2
2D	FIIQSEKPPHYLESR	Q9JHR7	Q9JHR7	Ide	Insulin-degrading enzyme	0.6234	1	1
2D	GWFVYQQR	Q9JHR7	Q9JHR7	Ide	Insulin-degrading enzyme	0.96298	1	1
2D	GWVNTLVGGQK	Q9JHR7	Q9JHR7	Ide	Insulin-degrading enzyme	1.3365	1	1
2D	LHIEALLHGNITK	Q9JHR7	Q9JHR7	Ide	Insulin-degrading enzyme	1.1364	1	2
2D	LLMTEVAWTK	Q9JHR7	Q9JHR7	Ide	Insulin-degrading enzyme	1.0902	1	1
2D	AQALVQYLEEPLTQVAAS	Q9JHS3	Q9JHS3	Lamtor2	Ragulator complex protein LAMTOR2	NaN	0	2
2D	ETVGFGMLK	Q9JHS3	Q9JHS3	Lamtor2	Ragulator complex protein LAMTOR2	NaN	0	1
2D	FILMDCMEGR	Q9JHS3	Q9JHS3	Lamtor2	Ragulator complex protein LAMTOR2	0.47305	1	2
2D	AQQGIVFLDEVDK	Q9JHS4	Q9JHS4	Clpx	ATP-dependent Clp protease ATP-binding subunit clpX-like, mitochondrial	NaN	0	1
2D	TLVQILTEPR	Q9JHS4	Q9JHS4	Clpx	ATP-dependent Clp protease ATP-binding subunit clpX-like, mitochondrial	3.4597	1	1
2D	AATSPALFNR	Q9JHU4	Q9JHU4	Dync1h1	Cytoplasmic dynein 1 heavy chain 1	0.42448	2	4
2D	ADLAAVEAK	Q9JHU4	Q9JHU4	Dync1h1	Cytoplasmic dynein 1 heavy chain 1	0.46244	1	2
2D	AELGEYIR	Q9JHU4	Q9JHU4	Dync1h1	Cytoplasmic dynein 1 heavy chain 1	0.53625	1	2
2D	AKEALELTDTGLLSGSEER	Q9JHU4	Q9JHU4	Dync1h1	Cytoplasmic dynein 1 heavy chain 1	0.37466	2	3
2D	ALGEYLER	Q9JHU4	Q9JHU4	Dync1h1	Cytoplasmic dynein 1 heavy chain 1	0.47953	1	1
2D	ALPDMEVVGLNFSSATTPELLLK	Q9JHU4	Q9JHU4	Dync1h1	Cytoplasmic dynein 1 heavy chain 1	NaN	0	1
2D	AMSRPILYSNWLSK	Q9JHU4	Q9JHU4	Dync1h1	Cytoplasmic dynein 1 heavy chain 1	0.57275	1	1
2D	ASLACGPMVK	Q9JHU4	Q9JHU4	Dync1h1	Cytoplasmic dynein 1 heavy chain 1	NaN	0	2
2D	ASVVTLPVYLNFTR	Q9JHU4	Q9JHU4	Dync1h1	Cytoplasmic dynein 1 heavy chain 1	NaN	0	2
2D	AWTQVLLGQAEDK	Q9JHU4	Q9JHU4	Dync1h1	Cytoplasmic dynein 1 heavy chain 1	NaN	0	1
2D	AWTQVLLGQAEDKAEVDMDTDAPQVSHKPGGEPK	Q9JHU4	Q9JHU4	Dync1h1	Cytoplasmic dynein 1 heavy chain 1	0.28994	2	2
2D	CYLTMTQALEAR	Q9JHU4	Q9JHU4	Dync1h1	Cytoplasmic dynein 1 heavy chain 1	0.59434	1	2
2D	DFPLNDLLSATELDK	Q9JHU4	Q9JHU4	Dync1h1	Cytoplasmic dynein 1 heavy chain 1	NaN	0	1
2D	DHLYGTLDPNTR	Q9JHU4	Q9JHU4	Dync1h1	Cytoplasmic dynein 1 heavy chain 1	0.38626	1	2
2D	DLEASIAR	Q9JHU4	Q9JHU4	Dync1h1	Cytoplasmic dynein 1 heavy chain 1	0.52591	1	2
2D	DLFQVAFNR	Q9JHU4	Q9JHU4	Dync1h1	Cytoplasmic dynein 1 heavy chain 1	0.68824	1	2
2D	DLSSQLLK	Q9JHU4	Q9JHU4	Dync1h1	Cytoplasmic dynein 1 heavy chain 1	0.54534	1	2
2D	DSAIQQQVANLQMK	Q9JHU4	Q9JHU4	Dync1h1	Cytoplasmic dynein 1 heavy chain 1	0.54608	1	2
2D	DYIPVDQEELR	Q9JHU4	Q9JHU4	Dync1h1	Cytoplasmic dynein 1 heavy chain 1	0.41797	1	0
2D	EAIVNSCVFVHQTLHQANAR	Q9JHU4	Q9JHU4	Dync1h1	Cytoplasmic dynein 1 heavy chain 1	0.56401	3	4
2D	EALELTDTGLLSGSEER	Q9JHU4	Q9JHU4	Dync1h1	Cytoplasmic dynein 1 heavy chain 1	0.41517	1	2
2D	EDLDKVEPAVIEAQNAVK	Q9JHU4	Q9JHU4	Dync1h1	Cytoplasmic dynein 1 heavy chain 1	0.33239	2	6
2D	EFGPVVIDYGK	Q9JHU4	Q9JHU4	Dync1h1	Cytoplasmic dynein 1 heavy chain 1	0.43491	1	2
2D	EGLMLDSHEELYK	Q9JHU4	Q9JHU4	Dync1h1	Cytoplasmic dynein 1 heavy chain 1	NaN	0	1
2D	EGTEAWEAAMK	Q9JHU4	Q9JHU4	Dync1h1	Cytoplasmic dynein 1 heavy chain 1	0.60475	1	1
2D	EHINSVSAMK	Q9JHU4	Q9JHU4	Dync1h1	Cytoplasmic dynein 1 heavy chain 1	0.57356	1	2
2D	EIVLSAGSTPK	Q9JHU4	Q9JHU4	Dync1h1	Cytoplasmic dynein 1 heavy chain 1	0.47241	1	1
2D	EQPWVSVQPR	Q9JHU4	Q9JHU4	Dync1h1	Cytoplasmic dynein 1 heavy chain 1	0.42021	1	2
2D	ESPEVLLTLDILK	Q9JHU4	Q9JHU4	Dync1h1	Cytoplasmic dynein 1 heavy chain 1	2.4184	1	2
2D	ETVDQVEELR	Q9JHU4	Q9JHU4	Dync1h1	Cytoplasmic dynein 1 heavy chain 1	0.38744	1	2
2D	EVDGLDVSK	Q9JHU4	Q9JHU4	Dync1h1	Cytoplasmic dynein 1 heavy chain 1	0.56138	1	1
2D	EVDGLDVSKEGTEAWEAAMK	Q9JHU4	Q9JHU4	Dync1h1	Cytoplasmic dynein 1 heavy chain 1	NaN	0	2
2D	EVWNTYELDLVNYQNK	Q9JHU4	Q9JHU4	Dync1h1	Cytoplasmic dynein 1 heavy chain 1	0.4566	1	2
2D	EWTDGLFTHVLR	Q9JHU4	Q9JHU4	Dync1h1	Cytoplasmic dynein 1 heavy chain 1	0.56347	1	2
2D	EYQTQLIQR	Q9JHU4	Q9JHU4	Dync1h1	Cytoplasmic dynein 1 heavy chain 1	0.59806	1	2
2D	FGNPLLVQDVESYDPVLNPVLNR	Q9JHU4	Q9JHU4	Dync1h1	Cytoplasmic dynein 1 heavy chain 1	0.3082	1	3
2D	FGQMLGSNMTEFHSQISK	Q9JHU4	Q9JHU4	Dync1h1	Cytoplasmic dynein 1 heavy chain 1	0.53949	3	5
2D	FLSDPQVHTVLVER	Q9JHU4	Q9JHU4	Dync1h1	Cytoplasmic dynein 1 heavy chain 1	0.44775	2	4
2D	FNYGFEYLGVQDK	Q9JHU4	Q9JHU4	Dync1h1	Cytoplasmic dynein 1 heavy chain 1	0.50915	1	2
2D	FQSISTEFLALMK	Q9JHU4	Q9JHU4	Dync1h1	Cytoplasmic dynein 1 heavy chain 1	NaN	0	2
2D	FTQDTQPHYIYSPR	Q9JHU4	Q9JHU4	Dync1h1	Cytoplasmic dynein 1 heavy chain 1	0.45037	2	4
2D	FYFVGDEDLLEIIGNSK	Q9JHU4	Q9JHU4	Dync1h1	Cytoplasmic dynein 1 heavy chain 1	0.37111	2	5
2D	GEAVDEGEIAENLPEQEILIQSVCETMVPK	Q9JHU4	Q9JHU4	Dync1h1	Cytoplasmic dynein 1 heavy chain 1	0.2821	1	6
2D	GIFEALRPLETLPVEGLIR	Q9JHU4	Q9JHU4	Dync1h1	Cytoplasmic dynein 1 heavy chain 1	0.35537	2	3
2D	GKEDEGEEAASPMLQIQR	Q9JHU4	Q9JHU4	Dync1h1	Cytoplasmic dynein 1 heavy chain 1	0.33283	1	3
2D	GKEIVLSAGSTPK	Q9JHU4	Q9JHU4	Dync1h1	Cytoplasmic dynein 1 heavy chain 1	0.45626	1	1
2D	GTVGEPTYDAEFQHFLR	Q9JHU4	Q9JHU4	Dync1h1	Cytoplasmic dynein 1 heavy chain 1	0.41359	1	3
2D	HEALLYTWLAEHKPLVLCGPPGSGK	Q9JHU4	Q9JHU4	Dync1h1	Cytoplasmic dynein 1 heavy chain 1	NaN	0	1
2D	HVPVVYVDYPGPASLTQIYGTFNR	Q9JHU4	Q9JHU4	Dync1h1	Cytoplasmic dynein 1 heavy chain 1	0.38735	2	2
2D	HYLDFINHYANLFHEK	Q9JHU4	Q9JHU4	Dync1h1	Cytoplasmic dynein 1 heavy chain 1	0.39491	2	5
2D	IAFIMDESNVLDSGFLER	Q9JHU4	Q9JHU4	Dync1h1	Cytoplasmic dynein 1 heavy chain 1	0.50396	1	3
2D	IFVFEPPPGVK	Q9JHU4	Q9JHU4	Dync1h1	Cytoplasmic dynein 1 heavy chain 1	0.34688	1	1
2D	ILDDDTIITTLENLK	Q9JHU4	Q9JHU4	Dync1h1	Cytoplasmic dynein 1 heavy chain 1	0.49495	1	2
2D	ILDDDTIITTLENLKR	Q9JHU4	Q9JHU4	Dync1h1	Cytoplasmic dynein 1 heavy chain 1	0.44675	2	1
2D	IMFEVQDLK	Q9JHU4	Q9JHU4	Dync1h1	Cytoplasmic dynein 1 heavy chain 1	0.60079	1	2
2D	INEWLTLVEK	Q9JHU4	Q9JHU4	Dync1h1	Cytoplasmic dynein 1 heavy chain 1	NaN	0	2
2D	INMLVIELK	Q9JHU4	Q9JHU4	Dync1h1	Cytoplasmic dynein 1 heavy chain 1	0.35808	1	1
2D	IQFVGACNPPTDPGR	Q9JHU4	Q9JHU4	Dync1h1	Cytoplasmic dynein 1 heavy chain 1	0.31113	1	2
2D	ITNQVIYLNPPIEECR	Q9JHU4	Q9JHU4	Dync1h1	Cytoplasmic dynein 1 heavy chain 1	0.70457	1	2
2D	IWAHEALR	Q9JHU4	Q9JHU4	Dync1h1	Cytoplasmic dynein 1 heavy chain 1	0.52918	1	2
2D	KFLSDPQVHTVLVER	Q9JHU4	Q9JHU4	Dync1h1	Cytoplasmic dynein 1 heavy chain 1	0.39916	2	2
2D	KLEHLITELVHQR	Q9JHU4	Q9JHU4	Dync1h1	Cytoplasmic dynein 1 heavy chain 1	0.52308	3	5
2D	KLHSLQPHACFR	Q9JHU4	Q9JHU4	Dync1h1	Cytoplasmic dynein 1 heavy chain 1	0.4895	2	4
2D	KYEFGESDLR	Q9JHU4	Q9JHU4	Dync1h1	Cytoplasmic dynein 1 heavy chain 1	0.09974	1	1
2D	KYTGEDFDEDLR	Q9JHU4	Q9JHU4	Dync1h1	Cytoplasmic dynein 1 heavy chain 1	0.46917	1	0
2D	LAETVFNFQEK	Q9JHU4	Q9JHU4	Dync1h1	Cytoplasmic dynein 1 heavy chain 1	0.42389	1	1
2D	LALESICLLLGESTTDWK	Q9JHU4	Q9JHU4	Dync1h1	Cytoplasmic dynein 1 heavy chain 1	0.48081	1	4
2D	LCDEQLSSQSHYDFGLR	Q9JHU4	Q9JHU4	Dync1h1	Cytoplasmic dynein 1 heavy chain 1	0.73059	2	2
2D	LDMEIER	Q9JHU4	Q9JHU4	Dync1h1	Cytoplasmic dynein 1 heavy chain 1	0.47587	1	2
2D	LDRDPASGTALQEISFWLNLER	Q9JHU4	Q9JHU4	Dync1h1	Cytoplasmic dynein 1 heavy chain 1	0.38458	1	2
2D	LEHLITELVHQR	Q9JHU4	Q9JHU4	Dync1h1	Cytoplasmic dynein 1 heavy chain 1	0.53754	2	3
2D	LGGSPFGPAGTGK	Q9JHU4	Q9JHU4	Dync1h1	Cytoplasmic dynein 1 heavy chain 1	0.43467	1	2
2D	LHSLQPHACFR	Q9JHU4	Q9JHU4	Dync1h1	Cytoplasmic dynein 1 heavy chain 1	0.55046	1	1
2D	LKGTVGEPTYDAEFQHFLR	Q9JHU4	Q9JHU4	Dync1h1	Cytoplasmic dynein 1 heavy chain 1	0.57588	1	1
2D	LLAESVTEVEIFGK	Q9JHU4	Q9JHU4	Dync1h1	Cytoplasmic dynein 1 heavy chain 1	0.59453	1	3
2D	LLLIQAFRPDR	Q9JHU4	Q9JHU4	Dync1h1	Cytoplasmic dynein 1 heavy chain 1	0.50553	1	1
2D	LLNTFLER	Q9JHU4	Q9JHU4	Dync1h1	Cytoplasmic dynein 1 heavy chain 1	0.55749	1	2
2D	LMHVAYEEFEK	Q9JHU4	Q9JHU4	Dync1h1	Cytoplasmic dynein 1 heavy chain 1	0.47747	1	0
2D	LNTQEIFDDWAR	Q9JHU4	Q9JHU4	Dync1h1	Cytoplasmic dynein 1 heavy chain 1	0.44668	1	2
2D	LQGEFQLR	Q9JHU4	Q9JHU4	Dync1h1	Cytoplasmic dynein 1 heavy chain 1	0.56515	1	2
2D	MDLEKPNYIVPDYMPVVYDK	Q9JHU4	Q9JHU4	Dync1h1	Cytoplasmic dynein 1 heavy chain 1	0.23214	1	3
2D	MLSAVSQQVQCIQEALR	Q9JHU4	Q9JHU4	Dync1h1	Cytoplasmic dynein 1 heavy chain 1	0.60356	1	2
2D	MQMLEDEDDLAYAETEK	Q9JHU4	Q9JHU4	Dync1h1	Cytoplasmic dynein 1 heavy chain 1	0.37495	3	5
2D	MQMLEDEDDLAYAETEKK	Q9JHU4	Q9JHU4	Dync1h1	Cytoplasmic dynein 1 heavy chain 1	0.35784	1	3
2D	MVVLSLPR	Q9JHU4	Q9JHU4	Dync1h1	Cytoplasmic dynein 1 heavy chain 1	0.44557	1	1
2D	NLESALR	Q9JHU4	Q9JHU4	Dync1h1	Cytoplasmic dynein 1 heavy chain 1	0.5191	1	1
2D	NLHVVFTMNPSSEGLK	Q9JHU4	Q9JHU4	Dync1h1	Cytoplasmic dynein 1 heavy chain 1	0.39655	2	2
2D	NLHVVFTMNPSSEGLKDR	Q9JHU4	Q9JHU4	Dync1h1	Cytoplasmic dynein 1 heavy chain 1	0.41198	2	5
2D	NVHLAPGWLMQLEK	Q9JHU4	Q9JHU4	Dync1h1	Cytoplasmic dynein 1 heavy chain 1	0.51665	1	2
2D	NYMSNPSYNYEIVNR	Q9JHU4	Q9JHU4	Dync1h1	Cytoplasmic dynein 1 heavy chain 1	0.72363	1	2
2D	QALETVNDYNPLMK	Q9JHU4	Q9JHU4	Dync1h1	Cytoplasmic dynein 1 heavy chain 1	0.39705	1	1
2D	QALVAIFTHLR	Q9JHU4	Q9JHU4	Dync1h1	Cytoplasmic dynein 1 heavy chain 1	0.58722	1	2
2D	QELEQHSVDTASTSDAVTFITYVQSLK	Q9JHU4	Q9JHU4	Dync1h1	Cytoplasmic dynein 1 heavy chain 1	NaN	0	1
2D	QNLDGLLNQLK	Q9JHU4	Q9JHU4	Dync1h1	Cytoplasmic dynein 1 heavy chain 1	0.51683	1	2
2D	QNLFTTWSHHLQQANIQFR	Q9JHU4	Q9JHU4	Dync1h1	Cytoplasmic dynein 1 heavy chain 1	NaN	0	1
2D	QTDVLQQLSIQMANAK	Q9JHU4	Q9JHU4	Dync1h1	Cytoplasmic dynein 1 heavy chain 1	0.48752	1	2
2D	QYASYEFVQR	Q9JHU4	Q9JHU4	Dync1h1	Cytoplasmic dynein 1 heavy chain 1	0.48651	1	2
2D	RKLEHLITELVHQR	Q9JHU4	Q9JHU4	Dync1h1	Cytoplasmic dynein 1 heavy chain 1	0.45483	2	3
2D	RSELEEQQMHLNVGLR	Q9JHU4	Q9JHU4	Dync1h1	Cytoplasmic dynein 1 heavy chain 1	0.56564	2	3
2D	SACDTVDTWLDDTAK	Q9JHU4	Q9JHU4	Dync1h1	Cytoplasmic dynein 1 heavy chain 1	0.46518	1	2
2D	SALEQMR	Q9JHU4	Q9JHU4	Dync1h1	Cytoplasmic dynein 1 heavy chain 1	0.60199	1	1
2D	SFDSEFK	Q9JHU4	Q9JHU4	Dync1h1	Cytoplasmic dynein 1 heavy chain 1	0.48164	1	2
2D	SFEWLSQMR	Q9JHU4	Q9JHU4	Dync1h1	Cytoplasmic dynein 1 heavy chain 1	0.60799	1	2
2D	SIPLDEGEDEAQR	Q9JHU4	Q9JHU4	Dync1h1	Cytoplasmic dynein 1 heavy chain 1	0.37179	1	2
2D	SIPLDEGEDEAQRR	Q9JHU4	Q9JHU4	Dync1h1	Cytoplasmic dynein 1 heavy chain 1	0.37707	1	2
2D	SLETCMYDHK	Q9JHU4	Q9JHU4	Dync1h1	Cytoplasmic dynein 1 heavy chain 1	0.46339	2	3
2D	SLLQALNEVK	Q9JHU4	Q9JHU4	Dync1h1	Cytoplasmic dynein 1 heavy chain 1	0.74227	2	4
2D	SNLPDNLKK	Q9JHU4	Q9JHU4	Dync1h1	Cytoplasmic dynein 1 heavy chain 1	0.42434	1	1
2D	SNSLAFIK	Q9JHU4	Q9JHU4	Dync1h1	Cytoplasmic dynein 1 heavy chain 1	0.52918	1	2
2D	SPLVMDVLNIQGVQR	Q9JHU4	Q9JHU4	Dync1h1	Cytoplasmic dynein 1 heavy chain 1	0.45002	2	3
2D	SQELEVK	Q9JHU4	Q9JHU4	Dync1h1	Cytoplasmic dynein 1 heavy chain 1	0.25593	1	0
2D	SRQELEQHSVDTASTSDAVTFITYVQSLK	Q9JHU4	Q9JHU4	Dync1h1	Cytoplasmic dynein 1 heavy chain 1	0.51656	1	1
2D	SSLQSQCLNEVLK	Q9JHU4	Q9JHU4	Dync1h1	Cytoplasmic dynein 1 heavy chain 1	NaN	0	1
2D	SVLVSAGNVK	Q9JHU4	Q9JHU4	Dync1h1	Cytoplasmic dynein 1 heavy chain 1	0.49474	1	1
2D	SWSHYTVPAGMTVIQWVSDFSER	Q9JHU4	Q9JHU4	Dync1h1	Cytoplasmic dynein 1 heavy chain 1	0.41979	1	2
2D	TAEVLANK	Q9JHU4	Q9JHU4	Dync1h1	Cytoplasmic dynein 1 heavy chain 1	NaN	0	1
2D	TEYLSNADER	Q9JHU4	Q9JHU4	Dync1h1	Cytoplasmic dynein 1 heavy chain 1	0.37002	1	1
2D	TFDHYCEYR	Q9JHU4	Q9JHU4	Dync1h1	Cytoplasmic dynein 1 heavy chain 1	NaN	0	1
2D	TFSEILNR	Q9JHU4	Q9JHU4	Dync1h1	Cytoplasmic dynein 1 heavy chain 1	0.43506	1	1
2D	TKPVTGNLRPEEALQALTIYEGK	Q9JHU4	Q9JHU4	Dync1h1	Cytoplasmic dynein 1 heavy chain 1	0.30432	2	2
2D	TLINELVK	Q9JHU4	Q9JHU4	Dync1h1	Cytoplasmic dynein 1 heavy chain 1	0.53671	2	2
2D	TLMAQSIYGGR	Q9JHU4	Q9JHU4	Dync1h1	Cytoplasmic dynein 1 heavy chain 1	0.62116	1	3
2D	TMTLFSALR	Q9JHU4	Q9JHU4	Dync1h1	Cytoplasmic dynein 1 heavy chain 1	NaN	0	1
2D	TPNGVVLAPVQLGK	Q9JHU4	Q9JHU4	Dync1h1	Cytoplasmic dynein 1 heavy chain 1	0.41071	1	2
2D	TPVSITEHPK	Q9JHU4	Q9JHU4	Dync1h1	Cytoplasmic dynein 1 heavy chain 1	0.4164	1	2
2D	TSAPITCELLNK	Q9JHU4	Q9JHU4	Dync1h1	Cytoplasmic dynein 1 heavy chain 1	0.43642	1	2
2D	TSDQTWVK	Q9JHU4	Q9JHU4	Dync1h1	Cytoplasmic dynein 1 heavy chain 1	0.55203	1	2
2D	TSFLDDAFR	Q9JHU4	Q9JHU4	Dync1h1	Cytoplasmic dynein 1 heavy chain 1	0.51386	1	2
2D	TTDLLTDWEK	Q9JHU4	Q9JHU4	Dync1h1	Cytoplasmic dynein 1 heavy chain 1	0.49467	1	4
2D	TVENIKDPLFR	Q9JHU4	Q9JHU4	Dync1h1	Cytoplasmic dynein 1 heavy chain 1	0.37432	2	3
2D	TYAEPLTAAMVEFYTMSQER	Q9JHU4	Q9JHU4	Dync1h1	Cytoplasmic dynein 1 heavy chain 1	0.38155	2	2
2D	VAAPDVVVPTLDTVR	Q9JHU4	Q9JHU4	Dync1h1	Cytoplasmic dynein 1 heavy chain 1	0.40651	1	1
2D	VAEVLFDAADANAIEEVNLAYENVK	Q9JHU4	Q9JHU4	Dync1h1	Cytoplasmic dynein 1 heavy chain 1	0.47234	1	12
2D	VDDLLIIEEK	Q9JHU4	Q9JHU4	Dync1h1	Cytoplasmic dynein 1 heavy chain 1	0.31239	3	4
2D	VDNEFDQR	Q9JHU4	Q9JHU4	Dync1h1	Cytoplasmic dynein 1 heavy chain 1	0.46969	1	1
2D	VFEEDALSWEDK	Q9JHU4	Q9JHU4	Dync1h1	Cytoplasmic dynein 1 heavy chain 1	0.39683	1	1
2D	VKDDIESLHDK	Q9JHU4	Q9JHU4	Dync1h1	Cytoplasmic dynein 1 heavy chain 1	0.38556	2	2
2D	VKDDIESLHDKFK	Q9JHU4	Q9JHU4	Dync1h1	Cytoplasmic dynein 1 heavy chain 1	0.46887	1	1
2D	VKEHINSVSAMK	Q9JHU4	Q9JHU4	Dync1h1	Cytoplasmic dynein 1 heavy chain 1	0.52961	2	4
2D	VLLTTQGVDMISK	Q9JHU4	Q9JHU4	Dync1h1	Cytoplasmic dynein 1 heavy chain 1	NaN	0	3
2D	VLQLYQITQINHGLMMVGPSGSGK	Q9JHU4	Q9JHU4	Dync1h1	Cytoplasmic dynein 1 heavy chain 1	NaN	0	1
2D	VMSQEIQEQLHK	Q9JHU4	Q9JHU4	Dync1h1	Cytoplasmic dynein 1 heavy chain 1	0.41959	1	2
2D	VNFLPEIITLSK	Q9JHU4	Q9JHU4	Dync1h1	Cytoplasmic dynein 1 heavy chain 1	0.41575	1	2
2D	VPLAIVNK	Q9JHU4	Q9JHU4	Dync1h1	Cytoplasmic dynein 1 heavy chain 1	0.42423	1	2
2D	VPQIEVETHK	Q9JHU4	Q9JHU4	Dync1h1	Cytoplasmic dynein 1 heavy chain 1	0.47606	2	3
2D	VPVNLLR	Q9JHU4	Q9JHU4	Dync1h1	Cytoplasmic dynein 1 heavy chain 1	0.47275	1	1
2D	VQVALEELQDLK	Q9JHU4	Q9JHU4	Dync1h1	Cytoplasmic dynein 1 heavy chain 1	0.50065	1	2
2D	VQYPQSQACK	Q9JHU4	Q9JHU4	Dync1h1	Cytoplasmic dynein 1 heavy chain 1	0.47536	1	2
2D	VSPDMAIFITMNPGYAGR	Q9JHU4	Q9JHU4	Dync1h1	Cytoplasmic dynein 1 heavy chain 1	0.43916	1	5
2D	VTDFGDKVEDPTFLNQLQSGVNR	Q9JHU4	Q9JHU4	Dync1h1	Cytoplasmic dynein 1 heavy chain 1	0.39988	1	4
2D	VTFVNFTVTR	Q9JHU4	Q9JHU4	Dync1h1	Cytoplasmic dynein 1 heavy chain 1	0.46084	1	2
2D	VWEQIDQMK	Q9JHU4	Q9JHU4	Dync1h1	Cytoplasmic dynein 1 heavy chain 1	NaN	0	2
2D	WAIAQLNYADMLK	Q9JHU4	Q9JHU4	Dync1h1	Cytoplasmic dynein 1 heavy chain 1	0.60559	1	2
2D	WFTSQVIR	Q9JHU4	Q9JHU4	Dync1h1	Cytoplasmic dynein 1 heavy chain 1	0.47695	1	3
2D	WQALLVQIR	Q9JHU4	Q9JHU4	Dync1h1	Cytoplasmic dynein 1 heavy chain 1	0.62655	1	2
2D	WQASSLPADDLCTENAIMLK	Q9JHU4	Q9JHU4	Dync1h1	Cytoplasmic dynein 1 heavy chain 1	0.4061	1	2
2D	YATLATVSR	Q9JHU4	Q9JHU4	Dync1h1	Cytoplasmic dynein 1 heavy chain 1	0.64818	1	1
2D	YKEEYAVLISEAQAIK	Q9JHU4	Q9JHU4	Dync1h1	Cytoplasmic dynein 1 heavy chain 1	0.44736	2	2
2D	YPLIIDPSGQATEFIMNEYK	Q9JHU4	Q9JHU4	Dync1h1	Cytoplasmic dynein 1 heavy chain 1	0.42093	1	2
2D	YQVGVHYELTEEEK	Q9JHU4	Q9JHU4	Dync1h1	Cytoplasmic dynein 1 heavy chain 1	0.40712	1	1
2D	YTGEDFDEDLR	Q9JHU4	Q9JHU4	Dync1h1	Cytoplasmic dynein 1 heavy chain 1	0.43966	2	3
2D	SVLVDFLIGSGLK	Q9JHU9	Q9JHU9	Isyna1	Inositol-3-phosphate synthase 1	1.6381	1	3
2D	AVDNQVYVATASPAR	Q9JHW2	Q9JHW2	Nit2	Omega-amidase NIT2	0.74008	1	2
2D	GCQLLVYPGAFNLTTGPAHWELLQR	Q9JHW2	Q9JHW2	Nit2	Omega-amidase NIT2	NaN	0	1
2D	ALSTTASTAAFDK	Q9JHW4	Q9JHW4	Eefsec	Selenocysteine-specific elongation factor	0.60454	1	2
2D	FHITVGHETVMGR	Q9JHW4	Q9JHW4	Eefsec	Selenocysteine-specific elongation factor	0.5595	2	2
2D	RVNVNVGVLGHIDSGK	Q9JHW4	Q9JHW4	Eefsec	Selenocysteine-specific elongation factor	0.74681	1	2
2D	EEIFGPVQPILK	Q9JHW9	Q9JHW9	Aldh1a3	Aldehyde dehydrogenase family 1 member A3	NaN	0	1
2D	ELGEYALAEYTEVK	Q9JHW9	Q9JHW9	Aldh1a3	Aldehyde dehydrogenase family 1 member A3	1.2904	1	2
2D	LECGGSAMEDR	Q9JHW9	Q9JHW9	Aldh1a3	Aldehyde dehydrogenase family 1 member A3	2.1902	1	0
2D	TIPTDDNVVCFTR	Q9JHW9	Q9JHW9	Aldh1a3	Aldehyde dehydrogenase family 1 member A3	1.918	1	1
2D	LADFGVAGQLTDTMAK	Q9JI10	Q9JI10	Stk3	Serine/threonine-protein kinase 3;Serine/threonine-protein kinase 3 36kDa subunit;Serine/threonine-protein kinase 3 20kDa subunit	1.1866	1	1
2D	NLSLEELQMR	Q9JI10	Q9JI10	Stk3	Serine/threonine-protein kinase 3;Serine/threonine-protein kinase 3 36kDa subunit;Serine/threonine-protein kinase 3 20kDa subunit	1.377	1	1
2D	QPEEVFDVLEK	Q9JI10	Q9JI10	Stk3	Serine/threonine-protein kinase 3;Serine/threonine-protein kinase 3 36kDa subunit;Serine/threonine-protein kinase 3 20kDa subunit	1.1119	1	1
2D	TLTEDEIATILK	Q9JI10	Q9JI10	Stk3	Serine/threonine-protein kinase 3;Serine/threonine-protein kinase 3 36kDa subunit;Serine/threonine-protein kinase 3 20kDa subunit	1.3083	1	2
2D	DLFVDLVEK	Q9JI19	Q9JI19	Fibp	Acidic fibroblast growth factor intracellular-binding protein	0.86904	1	2
2D	MAENTDRNQIEK	Q9JI38	Q9JI38	Pus3	tRNA pseudouridine(38/39) synthase	1.9155	1	0
2D	DILELGGPEGDAASGTISK	Q9JI44	Q9JI44	Dmap1	DNA methyltransferase 1-associated protein 1	NaN	0	1
2D	SDLVLLYELK	Q9JI44	Q9JI44	Dmap1	DNA methyltransferase 1-associated protein 1	NaN	0	1
2D	TPEQVAEEEYLLQELR	Q9JI44	Q9JI44	Dmap1	DNA methyltransferase 1-associated protein 1	2.7188	1	1
2D	LVGIFENQER	Q9JI46	Q9JI46	Nudt3	Diphosphoinositol polyphosphate phosphohydrolase 1	NaN	0	1
2D	SESEEEVLLVSSSR	Q9JI46	Q9JI46	Nudt3	Diphosphoinositol polyphosphate phosphohydrolase 1	3.1834	1	2
2D	ISNRPAFMPSEGK	Q9JI91	Q9JI91	Actn2	Alpha-actinin-2	0.33485	1	3
2D	LVSIGAEEIVDGNVK	Q9JI91;Q7TPR4	Q7TPR4	Actn2;Actn1	Alpha-actinin-2;Alpha-actinin-1	NaN	0	8
2D	AGTQIENIEEDFR	Q9JI91;Q7TPR4;O88990	Q7TPR4	Actn2;Actn1;Actn3	Alpha-actinin-2;Alpha-actinin-1;Alpha-actinin-3	NaN	0	2
2D	ASFNHFDR	Q9JI91;Q7TPR4;O88990	Q7TPR4	Actn2;Actn1;Actn3	Alpha-actinin-2;Alpha-actinin-1;Alpha-actinin-3	0.32774	1	2
2D	KAGTQIENIEEDFR	Q9JI91;Q7TPR4;O88990	Q7TPR4	Actn2;Actn1;Actn3	Alpha-actinin-2;Alpha-actinin-1;Alpha-actinin-3	0.27926	2	4
2D	ANKLDHVVTIIK	Q9JIF0	Q9JIF0	Prmt1	Protein arginine N-methyltransferase 1	1.0064	3	4
2D	ATLYVTAIEDR	Q9JIF0	Q9JIF0	Prmt1	Protein arginine N-methyltransferase 1	1.219	1	2
2D	GQLCELSCSTDYR	Q9JIF0	Q9JIF0	Prmt1	Protein arginine N-methyltransferase 1	1.1367	2	3
2D	IHWWENVYGFDMSCIK	Q9JIF0	Q9JIF0	Prmt1	Protein arginine N-methyltransferase 1	1.1595	1	1
2D	KVIGIECSSISDYAVK	Q9JIF0	Q9JIF0	Prmt1	Protein arginine N-methyltransferase 1	0.98601	2	3
2D	QLVTNACLIK	Q9JIF0	Q9JIF0	Prmt1	Protein arginine N-methyltransferase 1	1.2151	1	1
2D	TGFSTSPESPYTHWK	Q9JIF0	Q9JIF0	Prmt1	Protein arginine N-methyltransferase 1	0.93187	2	2
2D	VIGIECSSISDYAVK	Q9JIF0	Q9JIF0	Prmt1	Protein arginine N-methyltransferase 1	1.1971	1	1
2D	VVLDVGSGTGILCMFAAK	Q9JIF0	Q9JIF0	Prmt1	Protein arginine N-methyltransferase 1	NaN	0	1
2D	WLAPDGLIFPDR	Q9JIF0	Q9JIF0	Prmt1	Protein arginine N-methyltransferase 1	0.94631	1	2
2D	GKVEEVELPVEK	Q9JIF0;Q6PAK3	Q9JIF0	Prmt1;Prmt8	Protein arginine N-methyltransferase 1;Protein arginine N-methyltransferase 8	0.83912	1	1
2D	VEEVELPVEK	Q9JIF0;Q6PAK3	Q9JIF0	Prmt1;Prmt8	Protein arginine N-methyltransferase 1;Protein arginine N-methyltransferase 8	0.45419	1	1
2D	AAAQCYIDLIIK	Q9JIF7	Q9JIF7	Copb1	Coatomer subunit beta	0.68721	1	2
2D	CIYNLLQSSSPAVK	Q9JIF7	Q9JIF7	Copb1	Coatomer subunit beta	0.65263	1	2
2D	DLQHPNEFIR	Q9JIF7	Q9JIF7	Copb1	Coatomer subunit beta	0.61914	1	3
2D	EAELLEPLMPAIR	Q9JIF7	Q9JIF7	Copb1	Coatomer subunit beta	0.40064	2	3
2D	EAGELKPEEEITVGPVQK	Q9JIF7	Q9JIF7	Copb1	Coatomer subunit beta	0.14404	2	3
2D	EDQFQLSLLAAMGNTQR	Q9JIF7	Q9JIF7	Copb1	Coatomer subunit beta	0.76191	1	1
2D	KPITDDDVDR	Q9JIF7	Q9JIF7	Copb1	Coatomer subunit beta	0.54585	1	2
2D	LKEAELLEPLMPAIR	Q9JIF7	Q9JIF7	Copb1	Coatomer subunit beta	NaN	0	1
2D	LLHEMILVCDAYR	Q9JIF7	Q9JIF7	Copb1	Coatomer subunit beta	0.6417	2	3
2D	LVEKPSPLTLAPHDFANIK	Q9JIF7	Q9JIF7	Copb1	Coatomer subunit beta	0.42544	3	6
2D	LVTEMGTYATQSALSSSRPTK	Q9JIF7	Q9JIF7	Copb1	Coatomer subunit beta	0.58127	4	7
2D	NAFMMLIHADQDR	Q9JIF7	Q9JIF7	Copb1	Coatomer subunit beta	0.71795	2	1
2D	NAVLAIYTIYR	Q9JIF7	Q9JIF7	Copb1	Coatomer subunit beta	NaN	0	2
2D	NFEHLIPDAPELIHDFLVNEK	Q9JIF7	Q9JIF7	Copb1	Coatomer subunit beta	0.40223	3	8
2D	NVEELVIVLK	Q9JIF7	Q9JIF7	Copb1	Coatomer subunit beta	0.59865	1	3
2D	NVTVQPDDPISFMQLTAK	Q9JIF7	Q9JIF7	Copb1	Coatomer subunit beta	0.48651	1	2
2D	QMWAEFEWENK	Q9JIF7	Q9JIF7	Copb1	Coatomer subunit beta	NaN	0	3
2D	TAAENVCYTLINVPMDSEPPSEISLK	Q9JIF7	Q9JIF7	Copb1	Coatomer subunit beta	0.42606	1	1
2D	VASTENGIIFGNIVYDVSGAASDR	Q9JIF7	Q9JIF7	Copb1	Coatomer subunit beta	NaN	0	1
2D	VLQDLVMDILR	Q9JIF7	Q9JIF7	Copb1	Coatomer subunit beta	0.6128	1	2
2D	VLSECSPLMNDIFNK	Q9JIF7	Q9JIF7	Copb1	Coatomer subunit beta	0.57835	1	3
2D	VLSTPDLEVR	Q9JIF7	Q9JIF7	Copb1	Coatomer subunit beta	0.52947	1	1
2D	YEAAGTLVTLSSAPTAIK	Q9JIF7	Q9JIF7	Copb1	Coatomer subunit beta	0.54852	1	2
2D	DLEEQIETEMGK	Q9JIG7	Q9JIG7	Ccdc22	Coiled-coil domain-containing protein 22	0.29447	1	2
2D	DLEEQIETEMGKK	Q9JIG7	Q9JIG7	Ccdc22	Coiled-coil domain-containing protein 22	0.4434	1	1
2D	DLLLFLAER	Q9JIG7	Q9JIG7	Ccdc22	Coiled-coil domain-containing protein 22	0.41355	1	1
2D	ILEIVGNIR	Q9JIG7	Q9JIG7	Ccdc22	Coiled-coil domain-containing protein 22	0.3766	1	1
2D	QLVSELETLPK	Q9JIG7	Q9JIG7	Ccdc22	Coiled-coil domain-containing protein 22	0.34167	1	2
2D	TFAVTDELVFK	Q9JIG7	Q9JIG7	Ccdc22	Coiled-coil domain-containing protein 22	0.25555	1	1
2D	TLGINLVQVETECR	Q9JIG7	Q9JIG7	Ccdc22	Coiled-coil domain-containing protein 22	0.30644	1	2
2D	YLAALHENCSQLIQTIEDTGTIMR	Q9JIG7	Q9JIG7	Ccdc22	Coiled-coil domain-containing protein 22	0.14006	1	1
2D	ALDDFVLGSAR	Q9JIG8	Q9JIG8	Praf2	PRA1 family protein 2	0.61449	1	2
2D	FKDPNCVGTVLASRPHTLDGR	Q9JII5	Q9JII5	Dazap1	DAZ-associated protein 1	1.0003	2	3
2D	IFVGGIPHNCGETELR	Q9JII5	Q9JII5	Dazap1	DAZ-associated protein 1	0.47078	3	4
2D	LFVGGLDWSTTQETLR	Q9JII5	Q9JII5	Dazap1	DAZ-associated protein 1	0.54031	1	1
2D	SYFSQYGEVVDCVIMK	Q9JII5	Q9JII5	Dazap1	DAZ-associated protein 1	0.66675	2	3
2D	ALGLSNFNSR	Q9JII6	Q9JII6	Akr1a1	Alcohol dehydrogenase [NADP(+)]	0.6865	1	2
2D	DAGHPLYPFNDPY	Q9JII6	Q9JII6	Akr1a1	Alcohol dehydrogenase [NADP(+)]	0.076744	1	1
2D	MPLIGLGTWK	Q9JII6	Q9JII6	Akr1a1	Alcohol dehydrogenase [NADP(+)]	0.3225	1	2
2D	SPAQILLR	Q9JII6	Q9JII6	Akr1a1	Alcohol dehydrogenase [NADP(+)]	0.33141	1	3
2D	APQVLVLAPTR	Q9JIK5	Q9JIK5	Ddx21	Nucleolar RNA helicase 2	2.5808	1	2
2D	CSIEMPNISYAWK	Q9JIK5	Q9JIK5	Ddx21	Nucleolar RNA helicase 2	1.8226	1	1
2D	GAVEALAAALAHISGATSVDQR	Q9JIK5	Q9JIK5	Ddx21	Nucleolar RNA helicase 2	3.5971	1	3
2D	KGKEANGDAGEK	Q9JIK5	Q9JIK5	Ddx21	Nucleolar RNA helicase 2	0.73901	1	0
2D	MNSQEEDEVWQVIIGAR	Q9JIQ3	Q9JIQ3	Diablo	Diablo homolog, mitochondrial	NaN	0	2
2D	CTTAAHLALLVPK	Q9JIS8	Q9JIS8	Slc12a4	Solute carrier family 12 member 4	1.5736	1	1
2D	LVSYTNLTQGAK	Q9JIS8	Q9JIS8	Slc12a4	Solute carrier family 12 member 4	NaN	0	1
2D	MPHFTVVPVDGPR	Q9JIS8	Q9JIS8	Slc12a4	Solute carrier family 12 member 4	NaN	0	0
2D	RGDYDNLEGLSWVDYGER	Q9JIS8	Q9JIS8	Slc12a4	Solute carrier family 12 member 4	1.6799	1	3
2D	AEEWGVQYVETSAK	Q9JIW9	Q9JIW9	Ralb	Ras-related protein Ral-B	0.35928	1	1
2D	FLCADYAEQDELDYHR	Q9JIX8	Q9JIX8	Acin1	Apoptotic chromatin condensation inducer in the nucleus	1.1985	1	1
2D	HSTPHAAFQPNSQIGEEMSQNSFIK	Q9JIX8	Q9JIX8	Acin1	Apoptotic chromatin condensation inducer in the nucleus	0.81532	1	1
2D	SHCFVTYSTVEEAVATR	Q9JIX8	Q9JIX8	Acin1	Apoptotic chromatin condensation inducer in the nucleus	0.84839	1	2
2D	TGTLVEEAFWIDK	Q9JIX8	Q9JIX8	Acin1	Apoptotic chromatin condensation inducer in the nucleus	0.74512	1	2
2D	ADLTALFLPR	Q9JJ28	Q9JJ28	Flii	Protein flightless-1 homolog	1.6511	1	2
2D	CFHAWSTFR	Q9JJ28	Q9JJ28	Flii	Protein flightless-1 homolog	1.4992	1	1
2D	LAEDILNTMFDASYSK	Q9JJ28	Q9JJ28	Flii	Protein flightless-1 homolog	0.75256	1	1
2D	LLQSLLDTR	Q9JJ28	Q9JJ28	Flii	Protein flightless-1 homolog	1.6746	1	2
2D	LPEEEFGHFYTQDCYVFLCR	Q9JJ28	Q9JJ28	Flii	Protein flightless-1 homolog	1.5567	1	3
2D	NQLTSLPSAICK	Q9JJ28	Q9JJ28	Flii	Protein flightless-1 homolog	1.1708	1	1
2D	SLEGTEAQVFK	Q9JJ28	Q9JJ28	Flii	Protein flightless-1 homolog	NaN	0	1
2D	VGLGLGYLELPQINYK	Q9JJ28	Q9JJ28	Flii	Protein flightless-1 homolog	1.106	1	2
2D	SLNDLIEER	Q9JJ78	Q9JJ78	Pbk	Lymphokine-activated killer T-cell-originated protein kinase	NaN	0	2
2D	VFNCISYSPLCK	Q9JJA4	Q9JJA4	Wdr12	Ribosome biogenesis protein WDR12	3.0703	1	1
2D	DDGYTEQGQEALQHL	Q9JJC6	Q9JJC6	Rilpl1	RILP-like protein 1	NaN	0	1
2D	ELELVEDVWR	Q9JJC6	Q9JJC6	Rilpl1	RILP-like protein 1	1.3001	1	2
2D	GEAQDLLSQIAQLQEENK	Q9JJC6	Q9JJC6	Rilpl1	RILP-like protein 1	NaN	0	1
2D	NEDVEALQQQQTR	Q9JJC6	Q9JJC6	Rilpl1	RILP-like protein 1	NaN	0	1
2D	VLEILEVLVSR	Q9JJC6	Q9JJC6	Rilpl1	RILP-like protein 1	NaN	0	1
2D	FTLQELR	Q9JJC6;Q99LE1	Q9JJC6	Rilpl1;Rilpl2	RILP-like protein 1;RILP-like protein 2	NaN	0	1
2D	ASAGSGMEEVR	Q9JJG6	Q9JJG6	Tmem47	Transmembrane protein 47	1.9131	1	1
2D	DFLLTAR	Q9JJI8	Q9JJI8	Rpl38	60S ribosomal protein L38	0.78083	1	1
2D	KIEEIKDFLLTAR	Q9JJI8	Q9JJI8	Rpl38	60S ribosomal protein L38	0.61116	2	2
2D	QSLPPGLAVK	Q9JJI8	Q9JJI8	Rpl38	60S ribosomal protein L38	0.61025	1	2
2D	YLYTLVITDKEK	Q9JJI8	Q9JJI8	Rpl38	60S ribosomal protein L38	0.77092	3	4
2D	CPLLYQWHR	Q9JJK2	Q9JJK2	Lancl2	LanC-like protein 2	0.55976	1	1
2D	DLLQQMEEGLK	Q9JJK2	Q9JJK2	Lancl2	LanC-like protein 2	0.43143	1	2
2D	SGNYPSSLSNETDR	Q9JJK2	Q9JJK2	Lancl2	LanC-like protein 2	0.40949	1	2
2D	VLDMPTQELGLPAYR	Q9JJL8	Q9JJL8	Sars2	Serine--tRNA ligase, mitochondrial	NaN	0	1
2D	DFEASFIR	Q9JJT0	Q9JJT0	Rcl1	RNA 3-terminal phosphate cyclase-like protein	NaN	0	1
2D	GVTNDQVDPSVDVLK	Q9JJT0	Q9JJT0	Rcl1	RNA 3-terminal phosphate cyclase-like protein	4.0666	1	1
2D	LVLSTLSGRPVK	Q9JJT0	Q9JJT0	Rcl1	RNA 3-terminal phosphate cyclase-like protein	15.347	1	1
2D	ENNAVYAFLGLTAPPGSK	Q9JJU8	Q9JJU8	Sh3bgrl	SH3 domain-binding glutamic acid-rich-like protein	NaN	0	1
2D	GDYDAFFEAR	Q9JJU8	Q9JJU8	Sh3bgrl	SH3 domain-binding glutamic acid-rich-like protein	0.52296	1	4
2D	DREGFFTNGLTLGAK	Q9JJV2	Q9JJV2	Pfn2	Profilin-2	2.8149	2	2
2D	DSLYVDGDCTMDIR	Q9JJV2	Q9JJV2	Pfn2	Profilin-2	NaN	0	3
2D	SQGGEPTYNVAVGR	Q9JJV2	Q9JJV2	Pfn2	Profilin-2	0.42746	1	3
2D	VLVFVMGK	Q9JJV2	Q9JJV2	Pfn2	Profilin-2	0.42604	1	1
2D	LLLSTLTLLSK	Q9JK38	Q9JK38	Gnpnat1	Glucosamine 6-phosphate N-acetyltransferase	0.57258	1	2
2D	VEDVVVSDECR	Q9JK38	Q9JK38	Gnpnat1	Glucosamine 6-phosphate N-acetyltransferase	0.37037	1	2
2D	HNDVVPTMAQGVLEYK	Q9JK42	Q9JK42	Pdk2	[Pyruvate dehydrogenase (acetyl-transferring)] kinase isozyme 2, mitochondrial	2.0692	1	2
2D	IEEFVYEK	Q9JK48	Q9JK48	Sh3glb1	Endophilin-B1	1.0902	1	1
2D	ITQSEFDR	Q9JK48	Q9JK48	Sh3glb1	Endophilin-B1	NaN	0	2
2D	LLLEGISSTHAHHLR	Q9JK48	Q9JK48	Sh3glb1	Endophilin-B1	1.5394	2	2
2D	QTEVLLQPNPNAR	Q9JK48	Q9JK48	Sh3glb1	Endophilin-B1	1.163	1	0
2D	TELDAHLENLLSK	Q9JK48	Q9JK48	Sh3glb1	Endophilin-B1	0.86453	1	2
2D	AVQFTEEK	Q9JK48;Q8R3V5	Q9JK48	Sh3glb1;Sh3glb2	Endophilin-B1;Endophilin-B2	NaN	0	1
2D	LSSAWPGTLR	Q9JK92	Q9JK92	Hspb8	Heat shock protein beta-8	NaN	0	1
2D	VCVNVHSFKPEELMVK	Q9JK92	Q9JK92	Hspb8	Heat shock protein beta-8	2.5361	1	1
2D	MHFESGSTLK	Q9JKB1	Q9JKB1	Uchl3	Ubiquitin carboxyl-terminal hydrolase isozyme L3	0.33923	1	1
2D	MHFESGSTLKK	Q9JKB1	Q9JKB1	Uchl3	Ubiquitin carboxyl-terminal hydrolase isozyme L3	0.29413	2	3
2D	QTISNACGTIGLIHAIANNK	Q9JKB1	Q9JKB1	Uchl3	Ubiquitin carboxyl-terminal hydrolase isozyme L3	0.36539	2	2
2D	FMERDPDELR	Q9JKB1;P58321	Q9JKB1	Uchl3;Uchl4	Ubiquitin carboxyl-terminal hydrolase isozyme L3;Ubiquitin carboxyl-terminal hydrolase isozyme L4	0.23439	1	1
2D	SQGQDVTSSVYFMK	Q9JKB1;P58321	Q9JKB1	Uchl3;Uchl4	Ubiquitin carboxyl-terminal hydrolase isozyme L3;Ubiquitin carboxyl-terminal hydrolase isozyme L4	0.3495	1	3
2D	WLPLEANPEVTNQFLK	Q9JKB1;P58321	Q9JKB1	Uchl3;Uchl4	Ubiquitin carboxyl-terminal hydrolase isozyme L3;Ubiquitin carboxyl-terminal hydrolase isozyme L4	NaN	0	1
2D	GAEAANVTGPDGVPVEGSR	Q9JKB3	Q9JKB3	Ybx3	Y-box-binding protein 3	0.71345	1	2
2D	FDITIGPK	Q9JKC8	Q9JKC8	Ap3m1	AP-3 complex subunit mu-1	0.29382	1	1
2D	LLDDVSFHPCIR	Q9JKC8	Q9JKC8	Ap3m1	AP-3 complex subunit mu-1	0.30424	1	1
2D	SVVSQSVCDYFFEAQEK	Q9JKC8	Q9JKC8	Ap3m1	AP-3 complex subunit mu-1	0.31511	2	3
2D	VADTFQDYFGECSEAAIK	Q9JKC8	Q9JKC8	Ap3m1	AP-3 complex subunit mu-1	NaN	0	1
2D	VSSQNLVAIPVYVK	Q9JKC8	Q9JKC8	Ap3m1	AP-3 complex subunit mu-1	0.32865	1	2
2D	VVLNMNLTPTQGSYTFDPVTK	Q9JKC8	Q9JKC8	Ap3m1	AP-3 complex subunit mu-1	0.31227	1	1
2D	ELIKPPTILR	Q9JKC8;Q8R2R9	Q9JKC8	Ap3m1;Ap3m2	AP-3 complex subunit mu-1;AP-3 complex subunit mu-2	0.23988	1	1
2D	AQETQDESAVLWLDEIQGGIWQSNK	Q9JKF1	Q9JKF1	Iqgap1	Ras GTPase-activating-like protein IQGAP1	0.31645	1	1
2D	AQETQDESAVLWLDEIQGGIWQSNKDTQEAQR	Q9JKF1	Q9JKF1	Iqgap1	Ras GTPase-activating-like protein IQGAP1	0.40763	1	1
2D	ATFYGEQVDYYK	Q9JKF1	Q9JKF1	Iqgap1	Ras GTPase-activating-like protein IQGAP1	0.49611	1	2
2D	DHINDIIK	Q9JKF1	Q9JKF1	Iqgap1	Ras GTPase-activating-like protein IQGAP1	0.50128	1	2
2D	DSLHEKFPDAGEDELLK	Q9JKF1	Q9JKF1	Iqgap1	Ras GTPase-activating-like protein IQGAP1	0.35685	2	4
2D	EEIQSSISGVTAAYNR	Q9JKF1	Q9JKF1	Iqgap1	Ras GTPase-activating-like protein IQGAP1	NaN	0	1
2D	EEYLLLR	Q9JKF1	Q9JKF1	Iqgap1	Ras GTPase-activating-like protein IQGAP1	0.48853	1	2
2D	EKLEAYQHLFYLLQTNPTYLAK	Q9JKF1	Q9JKF1	Iqgap1	Ras GTPase-activating-like protein IQGAP1	0.43238	2	4
2D	EQLSDMMMINK	Q9JKF1	Q9JKF1	Iqgap1	Ras GTPase-activating-like protein IQGAP1	0.47281	1	3
2D	EQLWLANEGLITK	Q9JKF1	Q9JKF1	Iqgap1	Ras GTPase-activating-like protein IQGAP1	0.48212	1	3
2D	FDVPGDENAEMDAR	Q9JKF1	Q9JKF1	Iqgap1	Ras GTPase-activating-like protein IQGAP1	0.38572	3	5
2D	FMDSVIFTLYNYASNQR	Q9JKF1	Q9JKF1	Iqgap1	Ras GTPase-activating-like protein IQGAP1	0.55252	2	4
2D	FPDAGEDELLK	Q9JKF1	Q9JKF1	Iqgap1	Ras GTPase-activating-like protein IQGAP1	0.37396	1	8
2D	FVHLLDQSDQDFQEELDLMK	Q9JKF1	Q9JKF1	Iqgap1	Ras GTPase-activating-like protein IQGAP1	0.48307	3	4
2D	IFYPETTDIYDR	Q9JKF1	Q9JKF1	Iqgap1	Ras GTPase-activating-like protein IQGAP1	0.41802	1	1
2D	IFYPETTDIYDRK	Q9JKF1	Q9JKF1	Iqgap1	Ras GTPase-activating-like protein IQGAP1	0.55235	1	1
2D	IIGNLLYYR	Q9JKF1	Q9JKF1	Iqgap1	Ras GTPase-activating-like protein IQGAP1	0.59409	1	2
2D	ILAIGLINEALDEGDAQK	Q9JKF1	Q9JKF1	Iqgap1	Ras GTPase-activating-like protein IQGAP1	0.43158	3	10
2D	ITLQDVVSHSK	Q9JKF1	Q9JKF1	Iqgap1	Ras GTPase-activating-like protein IQGAP1	0.52797	3	7
2D	KFVHLLDQSDQDFQEELDLMK	Q9JKF1	Q9JKF1	Iqgap1	Ras GTPase-activating-like protein IQGAP1	0.44825	3	5
2D	KLTELGTVDPK	Q9JKF1	Q9JKF1	Iqgap1	Ras GTPase-activating-like protein IQGAP1	0.44172	1	1
2D	KQIPAITCIQSQWR	Q9JKF1	Q9JKF1	Iqgap1	Ras GTPase-activating-like protein IQGAP1	NaN	0	1
2D	LAAVAAINAAIQK	Q9JKF1	Q9JKF1	Iqgap1	Ras GTPase-activating-like protein IQGAP1	0.48637	2	5
2D	LEAYQHLFYLLQTNPTYLAK	Q9JKF1	Q9JKF1	Iqgap1	Ras GTPase-activating-like protein IQGAP1	0.33276	1	1
2D	LGLAPQIQDLYGK	Q9JKF1	Q9JKF1	Iqgap1	Ras GTPase-activating-like protein IQGAP1	0.46845	1	2
2D	LGNFFSPK	Q9JKF1	Q9JKF1	Iqgap1	Ras GTPase-activating-like protein IQGAP1	0.49307	1	3
2D	LTAEEMDER	Q9JKF1	Q9JKF1	Iqgap1	Ras GTPase-activating-like protein IQGAP1	0.4425	1	3
2D	LTELGTVDPK	Q9JKF1	Q9JKF1	Iqgap1	Ras GTPase-activating-like protein IQGAP1	0.40998	2	4
2D	MFLGDNAHLSIINEYLSQSYQK	Q9JKF1	Q9JKF1	Iqgap1	Ras GTPase-activating-like protein IQGAP1	0.4951	3	6
2D	MLQHAASNK	Q9JKF1	Q9JKF1	Iqgap1	Ras GTPase-activating-like protein IQGAP1	0.54734	4	12
2D	MREEVITLIR	Q9JKF1	Q9JKF1	Iqgap1	Ras GTPase-activating-like protein IQGAP1	0.51562	2	2
2D	NKEQLSDMMMINK	Q9JKF1	Q9JKF1	Iqgap1	Ras GTPase-activating-like protein IQGAP1	0.6221	2	2
2D	QIPAITCIQSQWR	Q9JKF1	Q9JKF1	Iqgap1	Ras GTPase-activating-like protein IQGAP1	NaN	0	2
2D	QLSSSVTGLTNIEEENCQR	Q9JKF1	Q9JKF1	Iqgap1	Ras GTPase-activating-like protein IQGAP1	0.46275	3	5
2D	QNVAYEYLCHLEEAK	Q9JKF1	Q9JKF1	Iqgap1	Ras GTPase-activating-like protein IQGAP1	NaN	0	1
2D	QNVAYEYLCHLEEAKR	Q9JKF1	Q9JKF1	Iqgap1	Ras GTPase-activating-like protein IQGAP1	0.53069	2	5
2D	RLAAVAAINAAIQK	Q9JKF1	Q9JKF1	Iqgap1	Ras GTPase-activating-like protein IQGAP1	0.525	2	4
2D	RLIVDVIR	Q9JKF1	Q9JKF1	Iqgap1	Ras GTPase-activating-like protein IQGAP1	0.54154	1	2
2D	SKVDQIQEIVTGNPTVIK	Q9JKF1	Q9JKF1	Iqgap1	Ras GTPase-activating-like protein IQGAP1	0.39354	2	4
2D	SNQQLENDLNLMDIK	Q9JKF1	Q9JKF1	Iqgap1	Ras GTPase-activating-like protein IQGAP1	0.60841	2	2
2D	SPDVGLYGVIPECGETYQSDLAEAK	Q9JKF1	Q9JKF1	Iqgap1	Ras GTPase-activating-like protein IQGAP1	0.31723	1	2
2D	SWVNQMESQTGEASK	Q9JKF1	Q9JKF1	Iqgap1	Ras GTPase-activating-like protein IQGAP1	4.1112	1	3
2D	TCLDNLASK	Q9JKF1	Q9JKF1	Iqgap1	Ras GTPase-activating-like protein IQGAP1	NaN	0	1
2D	TEVSLTLTNK	Q9JKF1	Q9JKF1	Iqgap1	Ras GTPase-activating-like protein IQGAP1	0.48808	1	1
2D	TILLNTK	Q9JKF1	Q9JKF1	Iqgap1	Ras GTPase-activating-like protein IQGAP1	0.5551	1	0
2D	TLINAEDPPMIVVR	Q9JKF1	Q9JKF1	Iqgap1	Ras GTPase-activating-like protein IQGAP1	0.38071	1	4
2D	TLQALQIPAAK	Q9JKF1	Q9JKF1	Iqgap1	Ras GTPase-activating-like protein IQGAP1	0.4614	2	2
2D	VDFTEEEINNMK	Q9JKF1	Q9JKF1	Iqgap1	Ras GTPase-activating-like protein IQGAP1	0.39229	2	3
2D	VDQIQEIVTGNPTVIK	Q9JKF1	Q9JKF1	Iqgap1	Ras GTPase-activating-like protein IQGAP1	0.43195	3	4
2D	VNVNLLIFLLNK	Q9JKF1	Q9JKF1	Iqgap1	Ras GTPase-activating-like protein IQGAP1	NaN	0	2
2D	WMEACLGEDLPPTTELEEGLR	Q9JKF1	Q9JKF1	Iqgap1	Ras GTPase-activating-like protein IQGAP1	NaN	0	1
2D	YLDELMK	Q9JKF1	Q9JKF1	Iqgap1	Ras GTPase-activating-like protein IQGAP1	0.57743	1	2
2D	YMNPAIVAPDAFDIIDLSAGGQLTTDQR	Q9JKF1	Q9JKF1	Iqgap1	Ras GTPase-activating-like protein IQGAP1	0.37787	1	3
2D	LIFQMPQNK	Q9JKF1;Q3UQ44	Q9JKF1	Iqgap1;Iqgap2	Ras GTPase-activating-like protein IQGAP1;Ras GTPase-activating-like protein IQGAP2	0.46914	1	2
2D	YGIQMPAFSK	Q9JKF1;Q3UQ44	Q9JKF1	Iqgap1;Iqgap2	Ras GTPase-activating-like protein IQGAP1;Ras GTPase-activating-like protein IQGAP2	0.50506	1	1
2D	EEIDWTTNELR	Q9JKK1	Q9JKK1	Stx6	Syntaxin-6	3.173	1	1
2D	AVSVTPIR	Q9JKP5	Q9JKP5	Mbnl1	Muscleblind-like protein 1	0.8764	1	0
2D	AVSVTPIRDTK	Q9JKP5	Q9JKP5	Mbnl1	Muscleblind-like protein 1	0.84358	1	1
2D	GTCSRPDTECK	Q9JKP5	Q9JKP5	Mbnl1	Muscleblind-like protein 1	0.82972	1	2
2D	FAHPADSTMIDTNDNTVTVCMDYIK	Q9JKP5;Q8C181	Q9JKP5	Mbnl1;Mbnl2	Muscleblind-like protein 1;Muscleblind-like protein 2	0.59265	1	1
2D	VIACFDSLK	Q9JKP5;Q8C181	Q9JKP5	Mbnl1;Mbnl2	Muscleblind-like protein 1;Muscleblind-like protein 2	1.0187	1	1
2D	WLTLEVCR	Q9JKP5;Q8C181	Q9JKP5	Mbnl1;Mbnl2	Muscleblind-like protein 1;Muscleblind-like protein 2	NaN	0	1
2D	YFHPPAHLQAK	Q9JKP5;Q8C181	Q9JKP5	Mbnl1;Mbnl2	Muscleblind-like protein 1;Muscleblind-like protein 2	0.86466	2	3
2D	AANSLEAFIFETQDK	Q9JKR6	Q9JKR6	Hyou1	Hypoxia up-regulated protein 1	0.44439	4	9
2D	AHFNLDESGVLSLDR	Q9JKR6	Q9JKR6	Hyou1	Hypoxia up-regulated protein 1	0.43615	2	4
2D	AVGKEELGK	Q9JKR6	Q9JKR6	Hyou1	Hypoxia up-regulated protein 1	0.30558	1	1
2D	DAVITVPAFFNQAER	Q9JKR6	Q9JKR6	Hyou1	Hypoxia up-regulated protein 1	0.87145	1	1
2D	DAVIYPILVEFTR	Q9JKR6	Q9JKR6	Hyou1	Hypoxia up-regulated protein 1	0.3872	1	2
2D	EVQYLLNK	Q9JKR6	Q9JKR6	Hyou1	Hypoxia up-regulated protein 1	0.44328	1	2
2D	LPATEKPVLLSK	Q9JKR6	Q9JKR6	Hyou1	Hypoxia up-regulated protein 1	0.34819	2	4
2D	LYQPEYQEVSTEEQR	Q9JKR6	Q9JKR6	Hyou1	Hypoxia up-regulated protein 1	0.33287	1	1
2D	NINADEAAAMGAVYQAAALSK	Q9JKR6	Q9JKR6	Hyou1	Hypoxia up-regulated protein 1	0.39971	3	10
2D	SLAEDFAEQPIK	Q9JKR6	Q9JKR6	Hyou1	Hypoxia up-regulated protein 1	NaN	0	4
2D	SLAEDFAEQPIKDAVITVPAFFNQAER	Q9JKR6	Q9JKR6	Hyou1	Hypoxia up-regulated protein 1	NaN	0	2
2D	TLGGLEMELR	Q9JKR6	Q9JKR6	Hyou1	Hypoxia up-regulated protein 1	NaN	0	2
2D	TPVTVTLK	Q9JKR6	Q9JKR6	Hyou1	Hypoxia up-regulated protein 1	0.19835	1	1
2D	TVLSANADHMAQIEGLMDDVDFK	Q9JKR6	Q9JKR6	Hyou1	Hypoxia up-regulated protein 1	0.38197	2	2
2D	VAIVKPGVPMEIVLNK	Q9JKR6	Q9JKR6	Hyou1	Hypoxia up-regulated protein 1	0.34665	1	5
2D	VESVFETLVEDSPEEESTLTK	Q9JKR6	Q9JKR6	Hyou1	Hypoxia up-regulated protein 1	NaN	0	9
2D	VLQLINDNTATALSYGVFR	Q9JKR6	Q9JKR6	Hyou1	Hypoxia up-regulated protein 1	0.4744	2	4
2D	VQEVLLK	Q9JKR6	Q9JKR6	Hyou1	Hypoxia up-regulated protein 1	0.44287	1	1
2D	YSHDFNFHINYGDLGFLGPEDLR	Q9JKR6	Q9JKR6	Hyou1	Hypoxia up-regulated protein 1	0.33591	2	2
2D	FHEICSNLVK	Q9JKW0	Q9JKW0	Arl6ip1	ADP-ribosylation factor-like protein 6-interacting protein 1	0.7874	1	1
2D	IYQWINELSSPETR	Q9JKY0	Q9JKY0	Rqcd1	Cell differentiation protein RCD1 homolog	0.63881	1	1
2D	LTSLGVIGALVK	Q9JKY0	Q9JKY0	Rqcd1	Cell differentiation protein RCD1 homolog	0.82609	1	2
2D	MHSLATAAPVPTALAQVDR	Q9JKY0	Q9JKY0	Rqcd1	Cell differentiation protein RCD1 homolog	0.30862	1	1
2D	DDILWDDMLER	Q9JLC8	Q9JLC8	Sacs	Sacsin	0.6786	1	1
2D	ELIQNAEDAGATEVK	Q9JLC8	Q9JLC8	Sacs	Sacsin	0.49724	1	1
2D	IEEYSQQLEGLTNDVHTLEAYGVDSLK	Q9JLC8	Q9JLC8	Sacs	Sacsin	0.47936	1	1
2D	AVQCTSDYPEHVCEVLLTMER	Q9JLI8	Q9JLI8	Sart3	Squamous cell carcinoma antigen recognized by T-cells 3	0.52734	1	1
2D	EFESAIVEAAR	Q9JLI8	Q9JLI8	Sart3	Squamous cell carcinoma antigen recognized by T-cells 3	NaN	0	1
2D	ELWDSIMTR	Q9JLI8	Q9JLI8	Sart3	Squamous cell carcinoma antigen recognized by T-cells 3	0.63932	1	2
2D	GLAIWEAYR	Q9JLI8	Q9JLI8	Sart3	Squamous cell carcinoma antigen recognized by T-cells 3	NaN	0	1
2D	YKPYEEALLQAEAPR	Q9JLI8	Q9JLI8	Sart3	Squamous cell carcinoma antigen recognized by T-cells 3	0.17856	1	2
2D	ANDTTFGLAAGVFTR	Q9JLJ2	Q9JLJ2	Aldh9a1	4-trimethylaminobutyraldehyde dehydrogenase	0.42542	2	3
2D	GVKPITLELGGK	Q9JLJ2	Q9JLJ2	Aldh9a1	4-trimethylaminobutyraldehyde dehydrogenase	0.33478	1	1
2D	LGDPLLEDTR	Q9JLJ2	Q9JLJ2	Aldh9a1	4-trimethylaminobutyraldehyde dehydrogenase	0.33272	2	4
2D	VTIEYYSQLK	Q9JLJ2	Q9JLJ2	Aldh9a1	4-trimethylaminobutyraldehyde dehydrogenase	0.34999	1	2
2D	DMELEHFDER	Q9JLM8	Q9JLM8	Dclk1	Serine/threonine-protein kinase DCLK1	1.345	2	5
2D	SFEALLADLTR	Q9JLM8	Q9JLM8	Dclk1	Serine/threonine-protein kinase DCLK1	1.5917	1	2
2D	TAHSFEQVLTDITDAIK	Q9JLM8	Q9JLM8	Dclk1	Serine/threonine-protein kinase DCLK1	1.3702	2	4
2D	TLSDNVNLPQGVR	Q9JLM8	Q9JLM8	Dclk1	Serine/threonine-protein kinase DCLK1	1.702	1	2
2D	YLHSLNIVHR	Q9JLM8	Q9JLM8	Dclk1	Serine/threonine-protein kinase DCLK1	NaN	0	2
2D	YQDDFLLDESECR	Q9JLM8	Q9JLM8	Dclk1	Serine/threonine-protein kinase DCLK1	1.4174	2	4
2D	DLELAVPGTYDPNQPIIR	Q9JLN9	Q9JLN9	Mtor	Serine/threonine-protein kinase mTOR	NaN	0	1
2D	DLLDAELTAMAGESYSR	Q9JLN9	Q9JLN9	Mtor	Serine/threonine-protein kinase mTOR	NaN	0	1
2D	LIHQLLTDIGR	Q9JLN9	Q9JLN9	Mtor	Serine/threonine-protein kinase mTOR	0.69622	1	1
2D	LIRPYMEPILK	Q9JLN9	Q9JLN9	Mtor	Serine/threonine-protein kinase mTOR	0.47195	1	1
2D	MLGHLVSNAPR	Q9JLN9	Q9JLN9	Mtor	Serine/threonine-protein kinase mTOR	0.60449	1	1
2D	ELLALDSVDPEGR	Q9JLV1	Q9JLV1	Bag3	BAG family molecular chaperone regulator 3	NaN	0	1
2D	KVQTILEK	Q9JLV1	Q9JLV1	Bag3	BAG family molecular chaperone regulator 3	NaN	0	1
2D	YLMIEEYLTK	Q9JLV1	Q9JLV1	Bag3	BAG family molecular chaperone regulator 3	0.99566	1	2
2D	ALQSLACGKPTQR	Q9JLV5	Q9JLV5	Cul3	Cullin-3	1.0246	1	1
2D	ALVSEEGEGKNPVDYIQGLLDLK	Q9JLV5	Q9JLV5	Cul3	Cullin-3	0.87036	1	1
2D	DMSISNTTMDEFR	Q9JLV5	Q9JLV5	Cul3	Cullin-3	0.81842	1	2
2D	EDGSEVGVGGAQVTGSNTR	Q9JLV5	Q9JLV5	Cul3	Cullin-3	NaN	0	1
2D	FLQESFNNDR	Q9JLV5	Q9JLV5	Cul3	Cullin-3	0.79757	1	1
2D	GLTEQEVETILDK	Q9JLV5	Q9JLV5	Cul3	Cullin-3	0.69293	2	4
2D	NAYTMVLHK	Q9JLV5	Q9JLV5	Cul3	Cullin-3	NaN	0	1
2D	NNSGLSFEELYR	Q9JLV5	Q9JLV5	Cul3	Cullin-3	NaN	0	2
2D	QTIAGDFEYFLNLNSR	Q9JLV5	Q9JLV5	Cul3	Cullin-3	1.0061	1	1
2D	SPEYLSLFIDDK	Q9JLV5	Q9JLV5	Cul3	Cullin-3	0.63498	1	2
2D	YVNSIWDLLK	Q9JLV5	Q9JLV5	Cul3	Cullin-3	NaN	0	1
2D	GIVVLGINR	Q9JLZ3	Q9JLZ3	Auh	Methylglutaconyl-CoA hydratase, mitochondrial	0.33554	1	1
2D	LEGLLAFK	Q9JLZ3	Q9JLZ3	Auh	Methylglutaconyl-CoA hydratase, mitochondrial	0.26874	1	1
2D	DLIDWTDGIAK	Q9JM13	Q9JM13	Rabgef1	Rab5 GDP/GTP exchange factor	1.4445	2	4
2D	LDAQSLNLSQEDFDR	Q9JM13	Q9JM13	Rabgef1	Rab5 GDP/GTP exchange factor	1.5672	1	2
2D	AYLQQLR	Q9JM76	Q9JM76	Arpc3	Actin-related protein 2/3 complex subunit 3	0.42987	2	3
2D	DTDIVDEAIYYFK	Q9JM76	Q9JM76	Arpc3	Actin-related protein 2/3 complex subunit 3	0.43471	3	12
2D	ETKDTDIVDEAIYYFK	Q9JM76	Q9JM76	Arpc3	Actin-related protein 2/3 complex subunit 3	0.55162	2	3
2D	LIGNMALLPLR	Q9JM76	Q9JM76	Arpc3	Actin-related protein 2/3 complex subunit 3	0.41202	2	3
2D	PAYHSSLMDPDTK	Q9JM76	Q9JM76	Arpc3	Actin-related protein 2/3 complex subunit 3	0.34736	1	3
2D	GDGEVLEEIVTK	Q9JM93	Q9JM93	Arl6ip4	ADP-ribosylation factor-like protein 6-interacting protein 4	2.2177	1	3
2D	DSALFVK	Q9JM96	Q9JM96	Cdc42ep4	Cdc42 effector protein 4	1.0742	1	2
2D	AQLFALTGVQPAR	Q9JMA1	Q9JMA1	Usp14	Ubiquitin carboxyl-terminal hydrolase 14	0.46462	1	3
2D	ASGEMASAQYITAALR	Q9JMA1	Q9JMA1	Usp14	Ubiquitin carboxyl-terminal hydrolase 14	0.5564	1	2
2D	DDDWGNIK	Q9JMA1	Q9JMA1	Usp14	Ubiquitin carboxyl-terminal hydrolase 14	NaN	0	1
2D	DLFDSMDK	Q9JMA1	Q9JMA1	Usp14	Ubiquitin carboxyl-terminal hydrolase 14	0.40752	1	1
2D	EKFEGVELNTDEPPMVFK	Q9JMA1	Q9JMA1	Usp14	Ubiquitin carboxyl-terminal hydrolase 14	0.094026	1	2
2D	FDDDKVSIVTPEDILR	Q9JMA1	Q9JMA1	Usp14	Ubiquitin carboxyl-terminal hydrolase 14	NaN	0	1
2D	FEGVELNTDEPPMVFK	Q9JMA1	Q9JMA1	Usp14	Ubiquitin carboxyl-terminal hydrolase 14	0.22601	1	1
2D	FPLMLDVYELCTPELQEK	Q9JMA1	Q9JMA1	Usp14	Ubiquitin carboxyl-terminal hydrolase 14	0.30865	1	2
2D	GGTLKDDDWGNIK	Q9JMA1	Q9JMA1	Usp14	Ubiquitin carboxyl-terminal hydrolase 14	NaN	0	1
2D	RVEIMEEESEQ	Q9JMA1	Q9JMA1	Usp14	Ubiquitin carboxyl-terminal hydrolase 14	0.38192	1	2
2D	DIYDQGGEQAIK	Q9JMC3	Q9JMC3	Dnaja4	DnaJ homolog subfamily A member 4	NaN	0	1
2D	ETIDAVPNAIPGR	Q9JMD0	Q9JMD0	Znf207	BUB3-interacting and GLEBS motif-containing protein ZNF207	1.0359	1	2
2D	ILIQHQK	Q9JMD0	Q9JMD0	Znf207	BUB3-interacting and GLEBS motif-containing protein ZNF207	4.3247	1	2
2D	KLYTGPGLAIHCMQVHK	Q9JMD0	Q9JMD0	Znf207	BUB3-interacting and GLEBS motif-containing protein ZNF207	1.2176	2	2
2D	LIHPDEDISLEER	Q9JMD0	Q9JMD0	Znf207	BUB3-interacting and GLEBS motif-containing protein ZNF207	1.111	1	2
2D	LYTGPGLAIHCMQVHK	Q9JMD0	Q9JMD0	Znf207	BUB3-interacting and GLEBS motif-containing protein ZNF207	1.3567	1	1
2D	ELYLGLLYPTEDYK	Q9JME7	Q9JME7	Trappc2l	Trafficking protein particle complex subunit 2-like protein	0.40131	1	2
2D	FHYMVHTSLDVVDEK	Q9JME7	Q9JME7	Trappc2l	Trafficking protein particle complex subunit 2-like protein	NaN	0	1
2D	FVMVVDSSNTALR	Q9JME7	Q9JME7	Trappc2l	Trafficking protein particle complex subunit 2-like protein	0.54201	1	1
2D	AESDWDTVTVLR	Q9JMG1	Q9JMG1	Edf1	Endothelial differentiation-related factor 1	3.2378	1	3
2D	INEKPQVIADYESGR	Q9JMG1	Q9JMG1	Edf1	Endothelial differentiation-related factor 1	NaN	0	1
2D	AGDLVFAK	Q9JMG7	Q9JMG7	Hdgfrp3	Hepatoma-derived growth factor-related protein 3	0.2534	1	1
2D	GFNEGLWEIENNPGVK	Q9JMG7	Q9JMG7	Hdgfrp3	Hepatoma-derived growth factor-related protein 3	0.16564	1	1
2D	IDELPEGAVKPPANK	Q9JMG7	Q9JMG7	Hdgfrp3	Hepatoma-derived growth factor-related protein 3	0.11315	1	3
2D	KGFNEGLWEIENNPGVK	Q9JMG7	Q9JMG7	Hdgfrp3	Hepatoma-derived growth factor-related protein 3	0.27749	2	3
2D	YPIFFFGTHETAFLGPK	Q9JMG7	Q9JMG7	Hdgfrp3	Hepatoma-derived growth factor-related protein 3	0.2478	1	2
2D	EYCISSDDLFSLPYCPGK	Q9JMH6	Q9JMH6	Txnrd1	Thioredoxin reductase 1, cytoplasmic	0.52116	1	1
2D	FLIATGERPR	Q9JMH6	Q9JMH6	Txnrd1	Thioredoxin reductase 1, cytoplasmic	0.62423	1	2
2D	GFDQDMANK	Q9JMH6	Q9JMH6	Txnrd1	Thioredoxin reductase 1, cytoplasmic	NaN	0	1
2D	LELTPVAIQAGR	Q9JMH6	Q9JMH6	Txnrd1	Thioredoxin reductase 1, cytoplasmic	0.57764	1	2
2D	VVGFHVLGPNAGEVTQGFAAALK	Q9JMH6	Q9JMH6	Txnrd1	Thioredoxin reductase 1, cytoplasmic	0.57498	2	4
2D	WGLGGTCVNVGCIPK	Q9JMH6;Q9JLT4	Q9JMH6	Txnrd1;Txnrd2	Thioredoxin reductase 1, cytoplasmic;Thioredoxin reductase 2, mitochondrial	0.50073	1	3
2D	IISNLFLGR	Q9JMH9	Q9JMH9	Myo18a	Unconventional myosin-XVIIIa	1.0968	1	1
2D	ISELTSELTDER	Q9JMH9	Q9JMH9	Myo18a	Unconventional myosin-XVIIIa	NaN	0	1
2D	LEEDQEDMNELMK	Q9JMH9	Q9JMH9	Myo18a	Unconventional myosin-XVIIIa	0.62094	1	2
2D	NQLEESEFTCAAAVK	Q9JMH9	Q9JMH9	Myo18a	Unconventional myosin-XVIIIa	NaN	0	2
2D	NTGESASQLLDAETAER	Q9JMH9	Q9JMH9	Myo18a	Unconventional myosin-XVIIIa	1.0073	1	3
2D	TEEQIAAEEAWYETEK	Q9JMH9	Q9JMH9	Myo18a	Unconventional myosin-XVIIIa	0.68515	1	4
2D	VVSLEAELQDISSQESK	Q9JMH9	Q9JMH9	Myo18a	Unconventional myosin-XVIIIa	0.67177	1	1
2D	KTQEILSQLPFK	Q9QUH0	Q9QUH0	Glrx	Glutaredoxin-1	0.29394	2	3
2D	TQEILSQLPFK	Q9QUH0	Q9QUH0	Glrx	Glutaredoxin-1	0.31173	2	3
2D	VVVFIKPTCPYCR	Q9QUH0	Q9QUH0	Glrx	Glutaredoxin-1	0.26182	2	3
2D	GVMMHHSNLIAGMTGQCER	Q9QUJ7	Q9QUJ7	Acsl4	Long-chain-fatty-acid--CoA ligase 4	NaN	0	1
2D	LSPEPWTPETGLVTDAFK	Q9QUJ7	Q9QUJ7	Acsl4	Long-chain-fatty-acid--CoA ligase 4	0.9449	1	1
2D	SVTHFDSLAVIDIPGADTLDK	Q9QUJ7	Q9QUJ7	Acsl4	Long-chain-fatty-acid--CoA ligase 4	3.5449	1	1
2D	AINQGGLTSVAVR	Q9QUM9	Q9QUM9	Psma6	Proteasome subunit alpha type-6	0.5389	1	2
2D	CDPAGYYCGFK	Q9QUM9	Q9QUM9	Psma6	Proteasome subunit alpha type-6	0.42034	1	2
2D	HITIFSPEGR	Q9QUM9	Q9QUM9	Psma6	Proteasome subunit alpha type-6	0.48299	1	3
2D	ILTEAEIDAHLVALAERD	Q9QUM9	Q9QUM9	Psma6	Proteasome subunit alpha type-6	0.45275	2	9
2D	LLDSSTVTHLFK	Q9QUM9	Q9QUM9	Psma6	Proteasome subunit alpha type-6	0.80379	2	3
2D	LYQVEYAFK	Q9QUM9	Q9QUM9	Psma6	Proteasome subunit alpha type-6	0.46925	1	3
2D	QTESTSFLEK	Q9QUM9	Q9QUM9	Psma6	Proteasome subunit alpha type-6	0.4492	2	2
2D	YGYEIPVDMLCK	Q9QUM9	Q9QUM9	Psma6	Proteasome subunit alpha type-6	0.39889	1	2
2D	HMGGVLAVANIR	Q9QUR6	Q9QUR6	Prep	Prolyl endopeptidase	0.46907	2	3
2D	IPMFIVHK	Q9QUR6	Q9QUR6	Prep	Prolyl endopeptidase	0.41106	1	2
2D	LCYHVLGTDQSEDILCAEFPDEPK	Q9QUR6	Q9QUR6	Prep	Prolyl endopeptidase	NaN	0	1
2D	LPEADDIQYPSMLLLTADHDDR	Q9QUR6	Q9QUR6	Prep	Prolyl endopeptidase	0.26786	1	2
2D	MLSFQYPDVYR	Q9QUR6	Q9QUR6	Prep	Prolyl endopeptidase	0.48735	1	1
2D	MTELYDYPK	Q9QUR6	Q9QUR6	Prep	Prolyl endopeptidase	0.43178	1	1
2D	QNCFDDFQCAAEYLIK	Q9QUR6	Q9QUR6	Prep	Prolyl endopeptidase	0.4033	2	3
2D	SDGTETSTNLHQK	Q9QUR6	Q9QUR6	Prep	Prolyl endopeptidase	0.91244	1	1
2D	SNFLVLCYLHDVK	Q9QUR6	Q9QUR6	Prep	Prolyl endopeptidase	0.33696	2	2
2D	VFLDPNTLSDDGTVALR	Q9QUR6	Q9QUR6	Prep	Prolyl endopeptidase	0.36186	1	2
2D	VIEEVSDMFAFIAR	Q9QUR6	Q9QUR6	Prep	Prolyl endopeptidase	NaN	0	2
2D	VLVPEHEKDVLEWVACVR	Q9QUR6	Q9QUR6	Prep	Prolyl endopeptidase	0.42135	1	1
2D	VLYVQDSLEGEAR	Q9QUR6	Q9QUR6	Prep	Prolyl endopeptidase	0.41761	1	2
2D	WMGGAELSDDGR	Q9QUR6	Q9QUR6	Prep	Prolyl endopeptidase	0.41404	1	2
2D	YFYFYNTGLQNQR	Q9QUR6	Q9QUR6	Prep	Prolyl endopeptidase	0.4876	1	2
2D	ADEEKLPPGWEK	Q9QUR7	Q9QUR7	Pin1	Peptidyl-prolyl cis-trans isomerase NIMA-interacting 1	0.55316	1	1
2D	CSHLLVK	Q9QUR7	Q9QUR7	Pin1	Peptidyl-prolyl cis-trans isomerase NIMA-interacting 1	1.0811	1	1
2D	GQMQKPFEDASFALR	Q9QUR7	Q9QUR7	Pin1	Peptidyl-prolyl cis-trans isomerase NIMA-interacting 1	0.81561	2	4
2D	SGEEDFESLASQFSDCSSAK	Q9QUR7	Q9QUR7	Pin1	Peptidyl-prolyl cis-trans isomerase NIMA-interacting 1	0.69885	2	2
2D	FPHGIAFLADYAHSLGLK	Q9QWR8	Q9QWR8	Naga	Alpha-N-acetylgalactosaminidase	0.24291	1	2
2D	INQDPLGIQGR	Q9QWR8	Q9QWR8	Naga	Alpha-N-acetylgalactosaminidase	0.86528	1	1
2D	AIYNSGQDHVQNEENYAQVLDK	Q9QWY8	Q9QWY8	Asap1	Arf-GAP with SH3 domain, ANK repeat and PH domain-containing protein 1	1.5155	1	1
2D	NTVTLLEEALDQDR	Q9QWY8	Q9QWY8	Asap1	Arf-GAP with SH3 domain, ANK repeat and PH domain-containing protein 1	0.76022	2	3
2D	TADQTSLHLVDFLVQNCGNLDK	Q9QWY8	Q9QWY8	Asap1	Arf-GAP with SH3 domain, ANK repeat and PH domain-containing protein 1	NaN	0	1
2D	EIQQELSSGR	Q9QX47	Q9QX47	Son	Protein SON	1.629	1	2
2D	IEEVLSGVLDTELR	Q9QX47	Q9QX47	Son	Protein SON	NaN	0	1
2D	ILDSFTAAPVPMSTAALK	Q9QX47	Q9QX47	Son	Protein SON	NaN	0	1
2D	SGGATIEELTEK	Q9QX47	Q9QX47	Son	Protein SON	NaN	0	1
2D	TAQNHPMLVELK	Q9QXA5	Q9QXA5	Lsm4	U6 snRNA-associated Sm-like protein LSm4	0.53269	2	3
2D	HKPNIYFKPK	Q9QXB9	Q9QXB9	Drg2	Developmentally-regulated GTP-binding protein 2	0.67267	1	1
2D	IFNAEVLFR	Q9QXB9	Q9QXB9	Drg2	Developmentally-regulated GTP-binding protein 2	1.1145	1	2
2D	LVQLILHEYK	Q9QXB9	Q9QXB9	Drg2	Developmentally-regulated GTP-binding protein 2	0.86152	1	2
2D	VALIGFPSVGK	Q9QXB9	Q9QXB9	Drg2	Developmentally-regulated GTP-binding protein 2	1.0702	1	1
2D	VGLTHTMEHEDVIQIVK	Q9QXB9	Q9QXB9	Drg2	Developmentally-regulated GTP-binding protein 2	0.94282	2	2
2D	YALVWGTSTK	Q9QXB9	Q9QXB9	Drg2	Developmentally-regulated GTP-binding protein 2	1.0578	1	1
2D	MDKYDDLGLEASK	Q9QXD8	Q9QXD8	Limd1	LIM domain-containing protein 1	1.3685	1	2
2D	VFCEEDFLYSGFQQSADR	Q9QXD8	Q9QXD8	Limd1	LIM domain-containing protein 1	1.5918	1	2
2D	GVCIHTLTK	Q9QXE7	Q9QXE7	Tbl1x	F-box-like/WD repeat-containing protein TBL1X	NaN	0	1
2D	DLLLQLEDETLK	Q9QXJ1	Q9QXJ1	Apbb1	Amyloid beta A4 precursor protein-binding family B member 1	2.0118	1	1
2D	ALHQYTLEPSEKPFDMK	Q9QXK3	Q9QXK3	Copg2	Coatomer subunit gamma-2	0.3654	1	3
2D	EAGLAHLCEFIEDCEHTVLATK	Q9QXK3	Q9QXK3	Copg2	Coatomer subunit gamma-2	0.41356	1	1
2D	EMATISEDVIIVTSSLTK	Q9QXK3	Q9QXK3	Copg2	Coatomer subunit gamma-2	0.58731	1	4
2D	LFQSNDQTLR	Q9QXK3	Q9QXK3	Copg2	Coatomer subunit gamma-2	0.53707	1	2
2D	QISSFVSEISDEFK	Q9QXK3	Q9QXK3	Copg2	Coatomer subunit gamma-2	0.85495	1	2
2D	SSEPVQLTEAETEYFVR	Q9QXK3	Q9QXK3	Copg2	Coatomer subunit gamma-2	NaN	0	1
2D	FCNTVHDIVNR	Q9QXK7	Q9QXK7	Cpsf3	Cleavage and polyadenylation specificity factor subunit 3	1.1433	1	1
2D	TQVIDDESDYFASDSNQWLSK	Q9QXN3	Q9QXN3	Trip4	Activating signal cointegrator 1	1.8365	1	1
2D	AEAELLQQQK	Q9QXS1	Q9QXS1	Plec	Plectin	0.45828	1	2
2D	AELELELGR	Q9QXS1	Q9QXS1	Plec	Plectin	0.44713	2	5
2D	AEMEVLLASK	Q9QXS1	Q9QXS1	Plec	Plectin	NaN	0	2
2D	AFCGFEDPR	Q9QXS1	Q9QXS1	Plec	Plectin	0.44108	1	2
2D	AGLVGPELHEK	Q9QXS1	Q9QXS1	Plec	Plectin	0.42486	1	2
2D	AGTLSITEFADMLSGNAGGFR	Q9QXS1	Q9QXS1	Plec	Plectin	0.54021	2	6
2D	AGVVGPELHEK	Q9QXS1	Q9QXS1	Plec	Plectin	0.45611	1	2
2D	AIYEVLFR	Q9QXS1	Q9QXS1	Plec	Plectin	0.60944	1	2
2D	ALLEEIER	Q9QXS1	Q9QXS1	Plec	Plectin	0.49154	1	2
2D	ANELQLR	Q9QXS1	Q9QXS1	Plec	Plectin	0.54	2	3
2D	AQAEVEGLGK	Q9QXS1	Q9QXS1	Plec	Plectin	0.46632	1	2
2D	AQLEPVASPAK	Q9QXS1	Q9QXS1	Plec	Plectin	0.35638	1	1
2D	AVTGYKDPYTGEQISLFQAMK	Q9QXS1	Q9QXS1	Plec	Plectin	0.40001	2	5
2D	CVEDPETGLR	Q9QXS1	Q9QXS1	Plec	Plectin	0.43061	1	4
2D	DPYSGQSVSLFQALK	Q9QXS1	Q9QXS1	Plec	Plectin	0.46363	1	2
2D	DPYTEQTISLFQAMK	Q9QXS1	Q9QXS1	Plec	Plectin	0.49824	2	3
2D	DPYTGEQISLFQAMK	Q9QXS1	Q9QXS1	Plec	Plectin	0.43926	1	2
2D	DSQDAGGFGPEDR	Q9QXS1	Q9QXS1	Plec	Plectin	0.59963	1	3
2D	DTHDQLSEPSEVR	Q9QXS1	Q9QXS1	Plec	Plectin	0.40309	2	4
2D	EGVVGPELHHK	Q9QXS1	Q9QXS1	Plec	Plectin	NaN	0	1
2D	ELEQLGR	Q9QXS1	Q9QXS1	Plec	Plectin	0.5194	1	1
2D	EMSVYEAYR	Q9QXS1	Q9QXS1	Plec	Plectin	NaN	0	1
2D	FAEQTLR	Q9QXS1	Q9QXS1	Plec	Plectin	0.5944	1	2
2D	FLEVQYLTGGLIEPDTPGR	Q9QXS1	Q9QXS1	Plec	Plectin	0.33723	2	2
2D	FPVTEAVNK	Q9QXS1	Q9QXS1	Plec	Plectin	0.43609	1	0
2D	FRELAEEAAR	Q9QXS1	Q9QXS1	Plec	Plectin	0.47066	1	3
2D	GFFDPNTEENLTYLQLMER	Q9QXS1	Q9QXS1	Plec	Plectin	0.39812	4	10
2D	GGAEGELQALR	Q9QXS1	Q9QXS1	Plec	Plectin	0.48092	1	2
2D	GIIRPGTAFELLEAQAATGYVIDPIK	Q9QXS1	Q9QXS1	Plec	Plectin	0.36975	2	8
2D	GLFDEEMNEILTDPSDDTK	Q9QXS1	Q9QXS1	Plec	Plectin	0.38979	3	12
2D	GLVEDTLR	Q9QXS1	Q9QXS1	Plec	Plectin	NaN	0	2
2D	GWLYYEAGQR	Q9QXS1	Q9QXS1	Plec	Plectin	0.57686	2	4
2D	GYFDEEMNR	Q9QXS1	Q9QXS1	Plec	Plectin	0.51622	2	3
2D	HISDLYEDLR	Q9QXS1	Q9QXS1	Plec	Plectin	0.64186	2	2
2D	HKPMLIDMNK	Q9QXS1	Q9QXS1	Plec	Plectin	0.4196	5	9
2D	HYQQLLQSLEQGEQEESR	Q9QXS1	Q9QXS1	Plec	Plectin	0.45637	2	7
2D	KGIIRPGTAFELLEAQAATGYVIDPIK	Q9QXS1	Q9QXS1	Plec	Plectin	NaN	0	2
2D	KGWLYYEAGQR	Q9QXS1	Q9QXS1	Plec	Plectin	0.46433	1	1
2D	KQITVEELVR	Q9QXS1	Q9QXS1	Plec	Plectin	0.48327	2	4
2D	LAAEQELIR	Q9QXS1	Q9QXS1	Plec	Plectin	0.51262	2	3
2D	LAAISEATR	Q9QXS1	Q9QXS1	Plec	Plectin	0.52245	1	2
2D	LAEDEAFQR	Q9QXS1	Q9QXS1	Plec	Plectin	0.4795	2	3
2D	LAEVEAALEK	Q9QXS1	Q9QXS1	Plec	Plectin	0.96744	2	4
2D	LEDLLQDAQDEK	Q9QXS1	Q9QXS1	Plec	Plectin	0.6128	1	2
2D	LFNAIIHR	Q9QXS1	Q9QXS1	Plec	Plectin	0.6996	1	2
2D	LGFHLPLEVAYQR	Q9QXS1	Q9QXS1	Plec	Plectin	0.54582	1	2
2D	LISLFQAMK	Q9QXS1	Q9QXS1	Plec	Plectin	0.49218	1	2
2D	LKAEAELLQQQK	Q9QXS1	Q9QXS1	Plec	Plectin	0.47015	3	5
2D	LKTEAEIALK	Q9QXS1	Q9QXS1	Plec	Plectin	0.4757	1	1
2D	LLDAQLATGGIVDPR	Q9QXS1	Q9QXS1	Plec	Plectin	0.44675	2	4
2D	LLDAQLSTGGIVDPSK	Q9QXS1	Q9QXS1	Plec	Plectin	0.4191	1	2
2D	LLDPEDVDVPQPDEK	Q9QXS1	Q9QXS1	Plec	Plectin	0.37568	1	3
2D	LLEAAAQSSK	Q9QXS1	Q9QXS1	Plec	Plectin	0.53453	1	3
2D	LLEAQIATGGIIDPEESHR	Q9QXS1	Q9QXS1	Plec	Plectin	0.47845	3	7
2D	LLEAQVATGGIIDPVHSHR	Q9QXS1	Q9QXS1	Plec	Plectin	0.48267	1	1
2D	LLLWSQR	Q9QXS1	Q9QXS1	Plec	Plectin	0.63431	1	2
2D	LPVDVAYQR	Q9QXS1	Q9QXS1	Plec	Plectin	NaN	0	2
2D	LQAEEVAQQK	Q9QXS1	Q9QXS1	Plec	Plectin	0.50518	1	4
2D	LQLETTER	Q9QXS1	Q9QXS1	Plec	Plectin	0.51656	1	2
2D	LQNVQIALDYLR	Q9QXS1	Q9QXS1	Plec	Plectin	0.56834	1	2
2D	LSFSGLR	Q9QXS1	Q9QXS1	Plec	Plectin	0.56272	1	2
2D	LSIYEALK	Q9QXS1	Q9QXS1	Plec	Plectin	0.52451	1	2
2D	LSIYEALKK	Q9QXS1	Q9QXS1	Plec	Plectin	0.51569	1	2
2D	LSVAAQEAAR	Q9QXS1	Q9QXS1	Plec	Plectin	0.52146	1	2
2D	LSVYQAMK	Q9QXS1	Q9QXS1	Plec	Plectin	NaN	0	1
2D	LTVDEAVR	Q9QXS1	Q9QXS1	Plec	Plectin	NaN	0	1
2D	LTVNEAVK	Q9QXS1	Q9QXS1	Plec	Plectin	0.50909	1	2
2D	LYVHEAVK	Q9QXS1	Q9QXS1	Plec	Plectin	0.57425	1	2
2D	MQAVQEATR	Q9QXS1	Q9QXS1	Plec	Plectin	0.53916	1	2
2D	MVAGMLMPLDR	Q9QXS1	Q9QXS1	Plec	Plectin	NaN	0	1
2D	MVAGMLMPLDRLR	Q9QXS1	Q9QXS1	Plec	Plectin	0.44167	1	1
2D	MVEGYQGLR	Q9QXS1	Q9QXS1	Plec	Plectin	0.4859	1	2
2D	NLVDNITGQR	Q9QXS1	Q9QXS1	Plec	Plectin	0.54693	1	2
2D	QELEAELAK	Q9QXS1	Q9QXS1	Plec	Plectin	0.41488	1	1
2D	QITVEELVR	Q9QXS1	Q9QXS1	Plec	Plectin	0.50792	1	2
2D	QLAEAHAQAK	Q9QXS1	Q9QXS1	Plec	Plectin	0.50276	1	3
2D	QLAEEDLAQQR	Q9QXS1	Q9QXS1	Plec	Plectin	0.44739	1	4
2D	QLEMSAEAER	Q9QXS1	Q9QXS1	Plec	Plectin	0.45664	2	3
2D	QLLEEELAR	Q9QXS1	Q9QXS1	Plec	Plectin	0.4614	2	3
2D	QLQLAQEAAQK	Q9QXS1	Q9QXS1	Plec	Plectin	0.50374	1	2
2D	QQNLASYDYVR	Q9QXS1	Q9QXS1	Plec	Plectin	0.53557	2	4
2D	QRELEQLGR	Q9QXS1	Q9QXS1	Plec	Plectin	NaN	0	1
2D	QTLTIYQALK	Q9QXS1	Q9QXS1	Plec	Plectin	0.53744	1	2
2D	QTNLENLDQAFSVAER	Q9QXS1	Q9QXS1	Plec	Plectin	0.47865	1	5
2D	QVQVALETAQR	Q9QXS1	Q9QXS1	Plec	Plectin	0.67404	1	2
2D	RLAEDEAFQR	Q9QXS1	Q9QXS1	Plec	Plectin	0.49992	1	2
2D	RQELEAELAK	Q9QXS1	Q9QXS1	Plec	Plectin	0.4573	1	2
2D	SALDQYR	Q9QXS1	Q9QXS1	Plec	Plectin	0.54874	1	1
2D	SDQLTGLSLLPLSEK	Q9QXS1	Q9QXS1	Plec	Plectin	NaN	0	1
2D	SELELTLGK	Q9QXS1	Q9QXS1	Plec	Plectin	0.43718	1	2
2D	SIITYVSSLYDAMPR	Q9QXS1	Q9QXS1	Plec	Plectin	0.4511	1	4
2D	SLAAEEEAAR	Q9QXS1	Q9QXS1	Plec	Plectin	0.39034	1	2
2D	SLESLHGFVAAATK	Q9QXS1	Q9QXS1	Plec	Plectin	0.54127	2	4
2D	SLHPHVPGVTNLQVMR	Q9QXS1	Q9QXS1	Plec	Plectin	1.9978	1	1
2D	SLLAWQSLSR	Q9QXS1	Q9QXS1	Plec	Plectin	0.62885	1	2
2D	SLSAIYLEK	Q9QXS1	Q9QXS1	Plec	Plectin	0.51155	1	2
2D	SMVEEGTGLR	Q9QXS1	Q9QXS1	Plec	Plectin	0.85318	1	1
2D	SQVEEELFSVR	Q9QXS1	Q9QXS1	Plec	Plectin	0.48158	1	4
2D	SWSLVTFR	Q9QXS1	Q9QXS1	Plec	Plectin	0.64005	1	2
2D	TEAEIALK	Q9QXS1	Q9QXS1	Plec	Plectin	NaN	0	2
2D	TQLASWSDPTEETGPVAGILDTETLEK	Q9QXS1	Q9QXS1	Plec	Plectin	0.31137	1	4
2D	TVTIWEIINSEYFTAEQR	Q9QXS1	Q9QXS1	Plec	Plectin	NaN	0	1
2D	VAGMLMPLDR	Q9QXS1	Q9QXS1	Plec	Plectin	0.24492	1	0
2D	VQMEELGK	Q9QXS1	Q9QXS1	Plec	Plectin	0.48719	1	2
2D	VQSGSESVIQEYVDLR	Q9QXS1	Q9QXS1	Plec	Plectin	0.58404	1	6
2D	VSITEAMHR	Q9QXS1	Q9QXS1	Plec	Plectin	1.8026	1	2
2D	VTIYEAMR	Q9QXS1	Q9QXS1	Plec	Plectin	0.55611	1	2
2D	VTQLLER	Q9QXS1	Q9QXS1	Plec	Plectin	0.5115	1	2
2D	VVIVDPETGKEMSVYEAYR	Q9QXS1	Q9QXS1	Plec	Plectin	0.32963	1	4
2D	YLQDLLAWVEENQR	Q9QXS1	Q9QXS1	Plec	Plectin	0.47331	2	4
2D	GFFDPNTHENLTYLQLLER	Q9QXS1;Q8R0W0	Q9QXS1	Plec;Eppk1	Plectin;Epiplakin	0.426	1	3
2D	LLEAQIATGGIIDPVHSHR	Q9QXS1;Q8R0W0	Q9QXS1	Plec;Eppk1	Plectin;Epiplakin	0.4728	5	10
2D	LTVEEAVR	Q9QXS1;Q9QXZ0	Q9QXS1	Plec;Macf1	Plectin;Microtubule-actin cross-linking factor 1	0.54849	1	2
2D	AGVSFSGHR	Q9QXS6	Q9QXS6	Dbn1	Drebrin	0.7969	2	4
2D	EESAADWALYTYEDGSDDLK	Q9QXS6	Q9QXS6	Dbn1	Drebrin	0.50767	3	5
2D	EQFWEQAK	Q9QXS6	Q9QXS6	Dbn1	Drebrin	0.71793	1	2
2D	KCACASHVAK	Q9QXS6	Q9QXS6	Dbn1	Drebrin	NaN	0	1
2D	KSESEVEEAAAIIAQRPDNPR	Q9QXS6	Q9QXS6	Dbn1	Drebrin	0.42326	4	7
2D	LELLAAYEEVIR	Q9QXS6	Q9QXS6	Dbn1	Drebrin	0.67048	1	2
2D	LREDENAEPVGTTYQK	Q9QXS6	Q9QXS6	Dbn1	Drebrin	0.57708	1	2
2D	SESEVEEAAAIIAQRPDNPR	Q9QXS6	Q9QXS6	Dbn1	Drebrin	0.47027	3	3
2D	VMYGFCSVK	Q9QXS6	Q9QXS6	Dbn1	Drebrin	0.8799	1	1
2D	YVLINWVGEDVPDAR	Q9QXS6	Q9QXS6	Dbn1	Drebrin	0.56261	2	3
2D	EYGEQIDPSTHR	Q9QXT0	Q9QXT0	Cnpy2	Protein canopy homolog 2	NaN	0	1
2D	IDSDISGTLK	Q9QXT0	Q9QXT0	Cnpy2	Protein canopy homolog 2	0.51079	2	3
2D	INPDGSQSVVEVPYAR	Q9QXT0	Q9QXT0	Cnpy2	Protein canopy homolog 2	0.41867	1	4
2D	NGESSELDLQGIR	Q9QXT0	Q9QXT0	Cnpy2	Protein canopy homolog 2	NaN	0	1
2D	SEAHLTELLEEVCDR	Q9QXT0	Q9QXT0	Cnpy2	Protein canopy homolog 2	NaN	0	1
2D	AFSIDIIR	Q9QXZ0	Q9QXZ0	Macf1	Microtubule-actin cross-linking factor 1	1.3501	1	1
2D	AILEQQVLAEELTTK	Q9QXZ0	Q9QXZ0	Macf1	Microtubule-actin cross-linking factor 1	0.80204	1	2
2D	DQIIELDQTGNQLK	Q9QXZ0	Q9QXZ0	Macf1	Microtubule-actin cross-linking factor 1	NaN	0	1
2D	DTDSLQSQIEDVR	Q9QXZ0	Q9QXZ0	Macf1	Microtubule-actin cross-linking factor 1	0.89075	1	2
2D	DTQDIVHDLESPGIDPSIIK	Q9QXZ0	Q9QXZ0	Macf1	Microtubule-actin cross-linking factor 1	0.9419	1	1
2D	EASSVLQWLESK	Q9QXZ0	Q9QXZ0	Macf1	Microtubule-actin cross-linking factor 1	0.80654	1	2
2D	EILGDEQGPFMAIPSGK	Q9QXZ0	Q9QXZ0	Macf1	Microtubule-actin cross-linking factor 1	0.12492	1	1
2D	ENLEQAFEVAER	Q9QXZ0	Q9QXZ0	Macf1	Microtubule-actin cross-linking factor 1	0.76966	1	3
2D	FLDVLELAEK	Q9QXZ0	Q9QXZ0	Macf1	Microtubule-actin cross-linking factor 1	NaN	0	2
2D	IAQLQEALLHCGK	Q9QXZ0	Q9QXZ0	Macf1	Microtubule-actin cross-linking factor 1	1.1824	1	1
2D	LEQDQTTAQLQVQK	Q9QXZ0	Q9QXZ0	Macf1	Microtubule-actin cross-linking factor 1	1.0456	1	2
2D	LETVALPLQGLEDLAADR	Q9QXZ0	Q9QXZ0	Macf1	Microtubule-actin cross-linking factor 1	NaN	0	2
2D	LQQVNGLGQGLIQSAGK	Q9QXZ0	Q9QXZ0	Macf1	Microtubule-actin cross-linking factor 1	NaN	0	1
2D	QTTGEEVLLIQEK	Q9QXZ0	Q9QXZ0	Macf1	Microtubule-actin cross-linking factor 1	1.3025	1	2
2D	SQQYEQAADAELAWVAETK	Q9QXZ0	Q9QXZ0	Macf1	Microtubule-actin cross-linking factor 1	1.592	1	2
2D	TSLAGDTSNSSSPASTGAK	Q9QXZ0	Q9QXZ0	Macf1	Microtubule-actin cross-linking factor 1	1.0204	1	2
2D	VDEIDAAIQR	Q9QXZ0	Q9QXZ0	Macf1	Microtubule-actin cross-linking factor 1	1.1233	1	1
2D	VEVYQQQIEMEK	Q9QXZ0	Q9QXZ0	Macf1	Microtubule-actin cross-linking factor 1	NaN	0	1
2D	YTALVTLTTQHVK	Q9QXZ0	Q9QXZ0	Macf1	Microtubule-actin cross-linking factor 1	1.3208	1	3
2D	ILLLDEATSALDTESEK	Q9QY30	Q9QY30	Abcb11	Bile salt export pump	0.92275	1	1
2D	DLSEVSETTESTDVKDSSEASDSAS	Q9QY36	Q9QY36	Naa10	N-alpha-acetyltransferase 10	0.80256	1	1
2D	DLTQMADELR	Q9QY36	Q9QY36	Naa10	N-alpha-acetyltransferase 10	0.73935	1	1
2D	IVGYVLAK	Q9QY36;Q9CQX6;Q3UX61	Q9QY36	Naa10;Gm16286;Naa11	N-alpha-acetyltransferase 10;N-alpha-acetyltransferase 11	1.044	1	1
2D	YYADGEDAYAMK	Q9QY36;Q9CQX6;Q3UX61	Q9QY36	Naa10;Gm16286;Naa11	N-alpha-acetyltransferase 10;N-alpha-acetyltransferase 11	NaN	0	1
2D	FRGPFTDVVTTNLK	Q9QY76	Q9QY76	Vapb	Vesicle-associated membrane protein-associated protein B	0.43788	1	3
2D	VEQVLSLEPQHELK	Q9QY76	Q9QY76	Vapb	Vesicle-associated membrane protein-associated protein B	0.43639	2	4
2D	FVNWQVDGEYR	Q9QYA2	Q9QYA2	Tomm40	Mitochondrial import receptor subunit TOM40 homolog	0.52338	1	3
2D	TPGAAASGAAAASEDGSCGCLPNPGTFEECHR	Q9QYA2	Q9QYA2	Tomm40	Mitochondrial import receptor subunit TOM40 homolog	NaN	0	1
2D	AGSDGESIGNCPFSQR	Q9QYB1	Q9QYB1	Clic4	Chloride intracellular channel protein 4	0.86948	1	2
2D	ALSMPLNGLK	Q9QYB1	Q9QYB1	Clic4	Chloride intracellular channel protein 4	0.94898	1	2
2D	ALSMPLNGLKEEDKEPLIELFVK	Q9QYB1	Q9QYB1	Clic4	Chloride intracellular channel protein 4	0.86358	3	5
2D	DEFTNTCPSDK	Q9QYB1	Q9QYB1	Clic4	Chloride intracellular channel protein 4	0.77476	1	2
2D	DEFTNTCPSDKEVEIAYSDVAK	Q9QYB1	Q9QYB1	Clic4	Chloride intracellular channel protein 4	0.67526	4	10
2D	EEDKEPLIELFVK	Q9QYB1	Q9QYB1	Clic4	Chloride intracellular channel protein 4	0.69644	2	4
2D	EVEIAYSDVAK	Q9QYB1	Q9QYB1	Clic4	Chloride intracellular channel protein 4	0.92957	1	2
2D	GMTGIWR	Q9QYB1	Q9QYB1	Clic4	Chloride intracellular channel protein 4	1.2257	1	1
2D	GVVFSVTTVDLK	Q9QYB1	Q9QYB1	Clic4	Chloride intracellular channel protein 4	1.0096	1	2
2D	HPESNTAGMDIFAK	Q9QYB1	Q9QYB1	Clic4	Chloride intracellular channel protein 4	0.87906	3	4
2D	IEEFLEEVLCPPK	Q9QYB1	Q9QYB1	Clic4	Chloride intracellular channel protein 4	0.61572	1	2
2D	LDEYLNSPLPDEIDENSMEDIK	Q9QYB1	Q9QYB1	Clic4	Chloride intracellular channel protein 4	0.59222	5	13
2D	NSRPEANEALER	Q9QYB1	Q9QYB1	Clic4	Chloride intracellular channel protein 4	0.75426	2	5
2D	TDVNKIEEFLEEVLCPPK	Q9QYB1	Q9QYB1	Clic4	Chloride intracellular channel protein 4	1.2128	1	0
2D	EDLECLIQEQMK	Q9QYB5	Q9QYB5	Add3	Gamma-adducin	1.1673	1	2
2D	EQDHIIIIPR	Q9QYB5	Q9QYB5	Add3	Gamma-adducin	1.3562	2	3
2D	VGEIEFEGLMR	Q9QYB5	Q9QYB5	Add3	Gamma-adducin	1.2926	1	2
2D	VTQILQSPAFR	Q9QYB5	Q9QYB5	Add3	Gamma-adducin	1.5036	1	1
2D	EQNLQDIK	Q9QYC0	Q9QYC0	Add1	Alpha-adducin	0.91749	1	1
2D	QDFNMMEQK	Q9QYC0	Q9QYC0	Add1	Alpha-adducin	0.94868	1	1
2D	SLVQGELVTASK	Q9QYC0	Q9QYC0	Add1	Alpha-adducin	1.9018	1	2
2D	TLASAGGPDNLVLLDPGK	Q9QYC0	Q9QYC0	Add1	Alpha-adducin	0.81542	1	2
2D	TSTSAVPNLFVPLNTNPK	Q9QYC0	Q9QYC0	Add1	Alpha-adducin	1.008	1	2
2D	VDENNPEYLR	Q9QYC0	Q9QYC0	Add1	Alpha-adducin	NaN	0	1
2D	VNLQGDIVDR	Q9QYC0	Q9QYC0	Add1	Alpha-adducin	3.3231	1	2
2D	VSMILQSPAFCEELESMIQEQFKK	Q9QYC0	Q9QYC0	Add1	Alpha-adducin	NaN	0	1
2D	WQIGEQEFEALMR	Q9QYC0	Q9QYC0	Add1	Alpha-adducin	1.1765	1	1
2D	YFDRVDENNPEYLR	Q9QYC0	Q9QYC0	Add1	Alpha-adducin	0.81638	1	1
2D	MLDNLGYR	Q9QYC0;Q9QYB8	Q9QYC0	Add1;Add2	Alpha-adducin;Beta-adducin	NaN	0	1
2D	LHQLTETLIQK	Q9QYE6	Q9QYE6	Golga5	Golgin subfamily A member 5	0.99285	2	3
2D	IHFHNLQGEK	Q9QYF1	Q9QYF1	Rdh11	Retinol dehydrogenase 11	0.95892	1	1
2D	GNRPVILTYHDIGLNHK	Q9QYF9	Q9QYF9	Ndrg3	Protein NDRG3	1.3602	2	4
2D	MADCGGLPQVVQPGK	Q9QYF9	Q9QYF9	Ndrg3	Protein NDRG3	NaN	0	1
2D	MDELQDVQLTEIKPLLNDK	Q9QYF9	Q9QYF9	Ndrg3	Protein NDRG3	1.5537	1	2
2D	YFLQGMGYIPSASMTR	Q9QYF9	Q9QYF9	Ndrg3	Protein NDRG3	1.243	1	2
2D	AVQFFVQALR	Q9QYI3	Q9QYI3	Dnajc7	DnaJ homolog subfamily C member 7	2.3092	1	1
2D	EVGEAFTILSDPK	Q9QYI3	Q9QYI3	Dnajc7	DnaJ homolog subfamily C member 7	1.4559	1	1
2D	EISFAYEVLSNPEK	Q9QYJ0	Q9QYJ0	Dnaja2	DnaJ homolog subfamily A member 2	NaN	0	1
2D	FDVQFPENNWINPDK	Q9QYJ0	Q9QYJ0	Dnaja2	DnaJ homolog subfamily A member 2	1.0404	1	1
2D	NVLCSACSGQGGK	Q9QYJ0	Q9QYJ0	Dnaja2	DnaJ homolog subfamily A member 2	1.5413	1	3
2D	VSLEDLYNGK	Q9QYJ0	Q9QYJ0	Dnaja2	DnaJ homolog subfamily A member 2	1.1382	1	2
2D	EALCGCTVNVPTLDGR	Q9QYJ3	Q9QYJ3	Dnajb1	DnaJ homolog subfamily B member 1	1.1816	1	2
2D	EMQFLMQK	Q9QYR6	Q9QYR6	Map1a	Microtubule-associated protein 1A;MAP1A heavy chain;MAP1 light chain LC2	0.85538	1	1
2D	LGIQAEPLYR	Q9QYR6	Q9QYR6	Map1a	Microtubule-associated protein 1A;MAP1A heavy chain;MAP1 light chain LC2	1.2748	1	2
2D	LSSFATSVAEDQSVASLTAPQTEETGK	Q9QYR6	Q9QYR6	Map1a	Microtubule-associated protein 1A;MAP1A heavy chain;MAP1 light chain LC2	0.90412	1	1
2D	SIEEACLTLQHLNR	Q9QYR6	Q9QYR6	Map1a	Microtubule-associated protein 1A;MAP1A heavy chain;MAP1 light chain LC2	0.78089	1	2
2D	SSLLLDTVTSIPSSR	Q9QYR6	Q9QYR6	Map1a	Microtubule-associated protein 1A;MAP1A heavy chain;MAP1 light chain LC2	1.1371	1	1
2D	VAELEEEQSQGSSSYSDWVK	Q9QYR6	Q9QYR6	Map1a	Microtubule-associated protein 1A;MAP1A heavy chain;MAP1 light chain LC2	0.98984	1	1
2D	VVSNTIEPLTLFHK	Q9QYR6	Q9QYR6	Map1a	Microtubule-associated protein 1A;MAP1A heavy chain;MAP1 light chain LC2	1.0162	1	1
2D	LMSSLPNFCGIFNHLER	Q9QYS9	Q9QYS9	Qki	Protein quaking	0.5581	1	1
2D	SAELPDAVGPIVQLQEK	Q9QYS9	Q9QYS9	Qki	Protein quaking	0.85767	1	2
2D	DAAINSLLQMGEES	Q9QZ06	Q9QZ06	Tollip	Toll-interacting protein	NaN	0	3
2D	GPVYIGELPQDFLR	Q9QZ06	Q9QZ06	Tollip	Toll-interacting protein	0.98046	1	3
2D	LQGSCTSCPSSIITLK	Q9QZ23	Q9QZ23	Nfu1	NFU1 iron-sulfur cluster scaffold homolog, mitochondrial	1.2177	1	1
2D	FLLEHHK	Q9QZ73	Q9QZ73	Dcun1d1	DCN1-like protein 1	0.57023	1	2
2D	LDVATDNFFQNPELYIR	Q9QZ73	Q9QZ73	Dcun1d1	DCN1-like protein 1	NaN	0	3
2D	QEFMDGMTELGCDSIEK	Q9QZ73	Q9QZ73	Dcun1d1	DCN1-like protein 1	0.4707	1	2
2D	TAVSCLSQNDWK	Q9QZ73	Q9QZ73	Dcun1d1	DCN1-like protein 1	NaN	0	2
2D	FEAFEHENK	Q9QZ88	Q9QZ88	Vps29	Vacuolar protein sorting-associated protein 29	NaN	0	1
2D	GDFDENLNYPEQK	Q9QZ88	Q9QZ88	Vps29	Vacuolar protein sorting-associated protein 29	0.33314	2	7
2D	IGLIHGHQVIPWGDMASLALLQR	Q9QZ88	Q9QZ88	Vps29	Vacuolar protein sorting-associated protein 29	0.4389	2	3
2D	IQHILCTGNLCTK	Q9QZ88	Q9QZ88	Vps29	Vacuolar protein sorting-associated protein 29	0.48593	3	7
2D	LVLVLGDLHIPHR	Q9QZ88	Q9QZ88	Vps29	Vacuolar protein sorting-associated protein 29	0.48806	1	1
2D	QFDVDILISGHTHK	Q9QZ88	Q9QZ88	Vps29	Vacuolar protein sorting-associated protein 29	0.3556	1	1
2D	TLAGDVHIVR	Q9QZ88	Q9QZ88	Vps29	Vacuolar protein sorting-associated protein 29	NaN	0	1
2D	DSVVEILFEQDNEEK	Q9QZB7	Q9QZB7	Actr10	Actin-related protein 10	0.72717	2	2
2D	ELETQLLEQCTVDTGAAK	Q9QZB7	Q9QZB7	Actr10	Actin-related protein 10	0.52134	1	3
2D	RVVVIESVLCPSHFR	Q9QZB7	Q9QZB7	Actr10	Actin-related protein 10	0.56651	1	1
2D	TAVVIDLGEAFTK	Q9QZB7	Q9QZB7	Actr10	Actin-related protein 10	0.53307	1	1
2D	VVQYNINTEELYSYLK	Q9QZB7	Q9QZB7	Actr10	Actin-related protein 10	0.51808	1	1
2D	VVVIESVLCPSHFR	Q9QZB7	Q9QZB7	Actr10	Actin-related protein 10	0.62015	1	1
2D	MELGELLYNK	Q9QZB9	Q9QZB9	Dctn5	Dynactin subunit 5	0.55856	2	4
2D	SEYIETASGNK	Q9QZB9	Q9QZB9	Dctn5	Dynactin subunit 5	0.3662	1	1
2D	DMTMFVTASK	Q9QZD9	Q9QZD9	Eif3i	Eukaryotic translation initiation factor 3 subunit I	1.7835	1	2
2D	DPIVNVWYSVNGER	Q9QZD9	Q9QZD9	Eif3i	Eukaryotic translation initiation factor 3 subunit I	NaN	0	1
2D	EGDLLFTVAK	Q9QZD9	Q9QZD9	Eif3i	Eukaryotic translation initiation factor 3 subunit I	1.4414	1	2
2D	FFHLAFEEEFGR	Q9QZD9	Q9QZD9	Eif3i	Eukaryotic translation initiation factor 3 subunit I	1.2937	1	2
2D	HVLTGSADNSCR	Q9QZD9	Q9QZD9	Eif3i	Eukaryotic translation initiation factor 3 subunit I	2.8642	1	1
2D	LFDSTTLEHQK	Q9QZD9	Q9QZD9	Eif3i	Eukaryotic translation initiation factor 3 subunit I	1.4794	1	2
2D	MKPILLQGHER	Q9QZD9	Q9QZD9	Eif3i	Eukaryotic translation initiation factor 3 subunit I	1.5951	3	4
2D	QMGYQCFVSFFDLR	Q9QZD9	Q9QZD9	Eif3i	Eukaryotic translation initiation factor 3 subunit I	2.0655	1	2
2D	SGEVLVNVK	Q9QZD9	Q9QZD9	Eif3i	Eukaryotic translation initiation factor 3 subunit I	1.4282	1	1
2D	SYSSGGEDGYVR	Q9QZD9	Q9QZD9	Eif3i	Eukaryotic translation initiation factor 3 subunit I	2.105	1	2
2D	TERPVNSAALSPNYDHVVLGGGQEAMDVTTTSTR	Q9QZD9	Q9QZD9	Eif3i	Eukaryotic translation initiation factor 3 subunit I	1.2769	2	2
2D	ALQQYTLEPSEKPFDLK	Q9QZE5	Q9QZE5	Copg1	Coatomer subunit gamma-1	0.18516	2	2
2D	ATFYLNVLEQK	Q9QZE5	Q9QZE5	Copg1	Coatomer subunit gamma-1	NaN	0	2
2D	CVMDDDNEVRDR	Q9QZE5	Q9QZE5	Copg1	Coatomer subunit gamma-1	NaN	0	0
2D	ELAPAVSVLQLFCSSPK	Q9QZE5	Q9QZE5	Copg1	Coatomer subunit gamma-1	0.48125	2	3
2D	ETGLSHLCEFIEDCEFTVLATR	Q9QZE5	Q9QZE5	Copg1	Coatomer subunit gamma-1	0.6347	2	4
2D	FGAQNEEMLPSILVLLK	Q9QZE5	Q9QZE5	Copg1	Coatomer subunit gamma-1	0.45538	1	1
2D	ILYLINQGEHLGTTEATEAFFAMTK	Q9QZE5	Q9QZE5	Copg1	Coatomer subunit gamma-1	0.69028	1	1
2D	LFQSNDPTLR	Q9QZE5	Q9QZE5	Copg1	Coatomer subunit gamma-1	0.42495	1	1
2D	NTHTLLLAGVFR	Q9QZE5	Q9QZE5	Copg1	Coatomer subunit gamma-1	0.94406	1	1
2D	QEIFQEQLAAVPEFQGLGPLFK	Q9QZE5	Q9QZE5	Copg1	Coatomer subunit gamma-1	0.42643	2	4
2D	QISSFMSEISDEFK	Q9QZE5	Q9QZE5	Copg1	Coatomer subunit gamma-1	0.87257	2	3
2D	SSPEPVALTESETEYVIR	Q9QZE5	Q9QZE5	Copg1	Coatomer subunit gamma-1	0.4714	2	5
2D	TLEEAVGNIVK	Q9QZE5	Q9QZE5	Copg1	Coatomer subunit gamma-1	0.64554	2	4
2D	VFNETPINPR	Q9QZE5	Q9QZE5	Copg1	Coatomer subunit gamma-1	0.32667	1	2
2D	VPSVSSSALVSSLHLLK	Q9QZE5	Q9QZE5	Copg1	Coatomer subunit gamma-1	0.74313	1	2
2D	VVVVQAISALCQK	Q9QZE5	Q9QZE5	Copg1	Coatomer subunit gamma-1	0.63816	2	4
2D	SAVLQEAR	Q9QZE5;Q9QXK3	Q9QZE5	Copg1;Copg2	Coatomer subunit gamma-1;Coatomer subunit gamma-2	0.71459	1	1
2D	SIATLAITTLLK	Q9QZE5;Q9QXK3	Q9QZE5	Copg1;Copg2	Coatomer subunit gamma-1;Coatomer subunit gamma-2	0.69693	1	2
2D	FDDENFILK	Q9QZH3	Q9QZH3	Ppie	Peptidyl-prolyl cis-trans isomerase E	0.88364	3	13
2D	IDDVLHTLTGAMSLLR	Q9QZQ1	Q9QZQ1	Mllt4	Afadin	1.3436	1	1
2D	SMDAETYVDGQR	Q9QZQ1	Q9QZQ1	Mllt4	Afadin	1.1426	1	2
2D	AISSYFVSTMSSSIK	Q9QZQ8	Q9QZQ8	H2afy	Core histone macro-H2A.1	0.33728	1	1
2D	CEELLEK	Q9QZQ8	Q9QZQ8	H2afy	Core histone macro-H2A.1	NaN	0	1
2D	EFVEAVLELR	Q9QZQ8	Q9QZQ8	H2afy	Core histone macro-H2A.1	0.26655	1	5
2D	GKLEAIITPPPAK	Q9QZQ8	Q9QZQ8	H2afy	Core histone macro-H2A.1	0.13017	1	1
2D	GVTIASGGVLPNIHPELLAK	Q9QZQ8	Q9QZQ8	H2afy	Core histone macro-H2A.1	0.19839	1	2
2D	QTAAQLILK	Q9QZQ8	Q9QZQ8	H2afy	Core histone macro-H2A.1	0.32735	1	1
2D	AGVIFPVGR	Q9QZQ8;Q8CCK0	Q9QZQ8	H2afy;H2afy2	Core histone macro-H2A.1;Core histone macro-H2A.2	0.30268	1	1
2D	HILLAVANDEELNQLLK	Q9QZQ8;Q8CCK0	Q9QZQ8	H2afy;H2afy2	Core histone macro-H2A.1;Core histone macro-H2A.2	0.20579	2	2
2D	LSHAVGCAFAACLER	Q9QZS3	Q9QZS3	Numb	Protein numb homolog	1.7023	1	1
2D	RHAPIEQLAR	Q9QZS3	Q9QZS3	Numb	Protein numb homolog	NaN	0	1
2D	IINQISTNEIQSDQNLK	Q9R045	Q9R045	Angptl2	Angiopoietin-related protein 2	NaN	0	1
2D	QIETLQQLVEVDGGIVSEVK	Q9R045	Q9R045	Angptl2	Angiopoietin-related protein 2	NaN	0	1
2D	VTQLYMQLLHEIIR	Q9R045;Q640P2	Q9R045	Angptl2;Angptl1	Angiopoietin-related protein 2;Angiopoietin-related protein 1	NaN	0	1
2D	ELFYEDR	Q9R059	Q9R059	Fhl3	Four and a half LIM domains protein 3	0.3317	1	1
2D	GAHYCVPCYENK	Q9R059	Q9R059	Fhl3	Four and a half LIM domains protein 3	0.27039	1	1
2D	HWHHSCFSCAR	Q9R059	Q9R059	Fhl3	Four and a half LIM domains protein 3	0.40714	4	9
2D	KLEYGGQTWHEHCFLCSGCEQPLGSR	Q9R059	Q9R059	Fhl3	Four and a half LIM domains protein 3	0.2636	4	6
2D	SEAFDCAK	Q9R059	Q9R059	Fhl3	Four and a half LIM domains protein 3	0.21314	1	1
2D	TLTQGGVTYR	Q9R059	Q9R059	Fhl3	Four and a half LIM domains protein 3	NaN	0	1
2D	KTDFEVFDALMVDSQK	Q9R078	Q9R078	Prkab1	5-AMP-activated protein kinase subunit beta-1	0.69963	1	1
2D	LEGPFNIESVMDPIDVK	Q9R087;P51655	Q9R087	Gpc6;Gpc4	Glypican-6;Secreted glypican-6;Glypican-4;Secreted glypican-4	2.4531	1	1
2D	LQQQLTQAQEALK	Q9R099	Q9R099	Tbl2	Transducin beta-like protein 2	1.0155	1	2
2D	ATTSTNWILESQNINELK	Q9R0A0	Q9R0A0	Pex14	Peroxisomal membrane protein PEX14	NaN	0	1
2D	VQELAHELATAK	Q9R0A0	Q9R0A0	Pex14	Peroxisomal membrane protein PEX14	1.1127	1	1
2D	IVGPEENLSQAEAR	Q9R0B9	Q9R0B9	Plod2	Procollagen-lysine,2-oxoglutarate 5-dioxygenase 2	2.7027	1	2
2D	KGWSFMHPGR	Q9R0B9	Q9R0B9	Plod2	Procollagen-lysine,2-oxoglutarate 5-dioxygenase 2	0.41353	1	2
2D	LLVITVATK	Q9R0B9	Q9R0B9	Plod2	Procollagen-lysine,2-oxoglutarate 5-dioxygenase 2	2.2541	1	1
2D	LTHLHEGLPVK	Q9R0B9	Q9R0B9	Plod2	Procollagen-lysine,2-oxoglutarate 5-dioxygenase 2	NaN	0	4
2D	LVQQWNLQDNDDDQLFYTK	Q9R0B9	Q9R0B9	Plod2	Procollagen-lysine,2-oxoglutarate 5-dioxygenase 2	1.8741	1	2
2D	LWSNFWGALSPDGYYAR	Q9R0B9	Q9R0B9	Plod2	Procollagen-lysine,2-oxoglutarate 5-dioxygenase 2	NaN	0	1
2D	NMGMDFCR	Q9R0B9	Q9R0B9	Plod2	Procollagen-lysine,2-oxoglutarate 5-dioxygenase 2	2.5443	1	1
2D	SEDYVDIVQGNR	Q9R0B9	Q9R0B9	Plod2	Procollagen-lysine,2-oxoglutarate 5-dioxygenase 2	1.9942	1	2
2D	AVMNFVVR	Q9R0E1	Q9R0E1	Plod3	Procollagen-lysine,2-oxoglutarate 5-dioxygenase 3	NaN	0	2
2D	FLNSGGFIGFAPTIHQIVR	Q9R0E1	Q9R0E1	Plod3	Procollagen-lysine,2-oxoglutarate 5-dioxygenase 3	0.92895	1	2
2D	GIFLHLSNQHEFGR	Q9R0E1	Q9R0E1	Plod3	Procollagen-lysine,2-oxoglutarate 5-dioxygenase 3	0.79391	1	0
2D	LAGGYENVPTVDIHMK	Q9R0E1	Q9R0E1	Plod3	Procollagen-lysine,2-oxoglutarate 5-dioxygenase 3	0.69589	1	1
2D	LTHYHEGLPTTR	Q9R0E1	Q9R0E1	Plod3	Procollagen-lysine,2-oxoglutarate 5-dioxygenase 3	0.83471	2	6
2D	QVGYEDQWLQLLR	Q9R0E1	Q9R0E1	Plod3	Procollagen-lysine,2-oxoglutarate 5-dioxygenase 3	NaN	0	1
2D	YRPDEQPSLRPHHDSSTFTLNVALNHK	Q9R0E1	Q9R0E1	Plod3	Procollagen-lysine,2-oxoglutarate 5-dioxygenase 3	0.56297	2	2
2D	IFQNLDGALDEVVLK	Q9R0E2	Q9R0E2	Plod1	Procollagen-lysine,2-oxoglutarate 5-dioxygenase 1	0.90712	2	3
2D	LQLNYLGNYIPR	Q9R0E2	Q9R0E2	Plod1	Procollagen-lysine,2-oxoglutarate 5-dioxygenase 1	0.74981	1	2
2D	LTHYHEGLPTTK	Q9R0E2	Q9R0E2	Plod1	Procollagen-lysine,2-oxoglutarate 5-dioxygenase 1	0.80125	2	6
2D	LVAEWEGQDSDSDQLFYTK	Q9R0E2	Q9R0E2	Plod1	Procollagen-lysine,2-oxoglutarate 5-dioxygenase 1	0.77168	2	5
2D	NMGADLCR	Q9R0E2	Q9R0E2	Plod1	Procollagen-lysine,2-oxoglutarate 5-dioxygenase 1	0.90449	1	1
2D	SAQFFNYK	Q9R0E2	Q9R0E2	Plod1	Procollagen-lysine,2-oxoglutarate 5-dioxygenase 1	0.79261	1	1
2D	SEDYVDIVQGR	Q9R0E2	Q9R0E2	Plod1	Procollagen-lysine,2-oxoglutarate 5-dioxygenase 1	NaN	0	2
2D	VGVWNVPYISNIYLIK	Q9R0E2	Q9R0E2	Plod1	Procollagen-lysine,2-oxoglutarate 5-dioxygenase 1	0.8164	1	2
2D	HMVTHKPGTDQHQMLTQGAGNR	Q9R0G7	Q9R0G7	Zeb2	Zinc finger E-box-binding homeobox 2	8.3695	1	1
2D	NANCTSDFEEYFAK	Q9R0G7	Q9R0G7	Zeb2	Zinc finger E-box-binding homeobox 2	NaN	0	1
2D	TLIDLVTDDK	Q9R0G7	Q9R0G7	Zeb2	Zinc finger E-box-binding homeobox 2	6.9045	1	1
2D	VLQIVDNTVSR	Q9R0G7	Q9R0G7	Zeb2	Zinc finger E-box-binding homeobox 2	NaN	0	1
2D	FSHSGSYSQHMNHR	Q9R0G7;Q64318	Q9R0G7	Zeb2;Zeb1	Zinc finger E-box-binding homeobox 2;Zinc finger E-box-binding homeobox 1	NaN	0	1
2D	FSHSGSYSSHISSK	Q9R0G7;Q64318	Q9R0G7	Zeb2;Zeb1	Zinc finger E-box-binding homeobox 2;Zinc finger E-box-binding homeobox 1	11.687	1	3
2D	YDGNVYENLFEWAK	Q9R0H0	Q9R0H0	Acox1	Peroxisomal acyl-coenzyme A oxidase 1	2.7597	1	1
2D	LAVLITNSNVR	Q9R0N0	Q9R0N0	Galk1	Galactokinase	0.32401	1	4
2D	LQEGYDHSYYFIATFIADHIR	Q9R0P3	Q9R0P3	Esd	S-formylglutathione hydrolase	NaN	0	1
2D	INEELESQYQQSMDSK	Q9R0P4	Q9R0P4	Smap	Small acidic protein	NaN	0	2
2D	SASPDDDLGSSNWEAADLGNEER	Q9R0P4	Q9R0P4	Smap	Small acidic protein	1.0697	2	4
2D	ASGVQVADEVCR	Q9R0P5	Q9R0P5	Dstn	Destrin	0.65642	2	5
2D	AVIFCLSADK	Q9R0P5	Q9R0P5	Dstn	Destrin	0.70724	1	3
2D	AVIFCLSADKK	Q9R0P5	Q9R0P5	Dstn	Destrin	0.70184	4	5
2D	CSTPEEIK	Q9R0P5	Q9R0P5	Dstn	Destrin	NaN	0	1
2D	HFVGMLPEK	Q9R0P5	Q9R0P5	Dstn	Destrin	0.59573	3	6
2D	HFVGMLPEKDCR	Q9R0P5	Q9R0P5	Dstn	Destrin	0.5704	6	10
2D	KAVIFCLSADKK	Q9R0P5	Q9R0P5	Dstn	Destrin	0.62719	4	8
2D	KCSTPEEIK	Q9R0P5	Q9R0P5	Dstn	Destrin	0.50194	1	1
2D	KCSTPEEIKK	Q9R0P5	Q9R0P5	Dstn	Destrin	0.50445	2	4
2D	MASGVQVADEVCRIFYDMK	Q9R0P5	Q9R0P5	Dstn	Destrin	0.32941	1	2
2D	YALYDASFETK	Q9R0P5	Q9R0P5	Dstn	Destrin	0.053614	2	5
2D	GDLLFLTNR	Q9R0P6	Q9R0P6	Sec11a	Signal peptidase complex catalytic subunit SEC11A	NaN	0	2
2D	MLSLDFLDDVR	Q9R0P6	Q9R0P6	Sec11a	Signal peptidase complex catalytic subunit SEC11A	0.65332	1	1
2D	MLSLDFLDDVRR	Q9R0P6	Q9R0P6	Sec11a	Signal peptidase complex catalytic subunit SEC11A	NaN	0	1
2D	VGEIVVFR	Q9R0P6	Q9R0P6	Sec11a	Signal peptidase complex catalytic subunit SEC11A	1.2724	1	2
2D	FSAVALCK	Q9R0P9	Q9R0P9	Uchl1	Ubiquitin carboxyl-terminal hydrolase isozyme L1	0.41816	2	4
2D	LGVAGQWR	Q9R0P9	Q9R0P9	Uchl1	Ubiquitin carboxyl-terminal hydrolase isozyme L1	0.44247	2	4
2D	MQLKPMEINPEMLNK	Q9R0P9	Q9R0P9	Uchl1	Ubiquitin carboxyl-terminal hydrolase isozyme L1	NaN	0	2
2D	QFLSETEK	Q9R0P9	Q9R0P9	Uchl1	Ubiquitin carboxyl-terminal hydrolase isozyme L1	0.34398	1	2
2D	QIEELKGQEVSPK	Q9R0P9	Q9R0P9	Uchl1	Ubiquitin carboxyl-terminal hydrolase isozyme L1	0.2618	1	1
2D	QTIGNSCGTIGLIHAVANNQDKLEFEDGSVLK	Q9R0P9	Q9R0P9	Uchl1	Ubiquitin carboxyl-terminal hydrolase isozyme L1	0.28403	2	2
2D	HEQEYMEVR	Q9R0Q3	Q9R0Q3	Tmed2	Transmembrane emp24 domain-containing protein 2	0.48907	1	3
2D	LEEMINELAVAMTAVK	Q9R0Q3	Q9R0Q3	Tmed2	Transmembrane emp24 domain-containing protein 2	0.41572	1	1
2D	YTFAAHMDGTYK	Q9R0Q3	Q9R0Q3	Tmed2	Transmembrane emp24 domain-containing protein 2	0.55435	3	5
2D	EHNGHITGIDWAPK	Q9R0Q6	Q9R0Q6	Arpc1a	Actin-related protein 2/3 complex subunit 1A	0.35883	1	1
2D	FCTTGIDGAMTIWDFK	Q9R0Q6	Q9R0Q6	Arpc1a	Actin-related protein 2/3 complex subunit 1A	0.46732	1	2
2D	KFCTTGIDGAMTIWDFK	Q9R0Q6	Q9R0Q6	Arpc1a	Actin-related protein 2/3 complex subunit 1A	NaN	0	1
2D	LAWVSHDSTVSVADASK	Q9R0Q6	Q9R0Q6	Arpc1a	Actin-related protein 2/3 complex subunit 1A	0.4255	5	6
2D	NTALETLHQNSITQVSIYEVDK	Q9R0Q6	Q9R0Q6	Arpc1a	Actin-related protein 2/3 complex subunit 1A	0.37616	2	3
2D	NTALETLHQNSITQVSIYEVDKQDCR	Q9R0Q6	Q9R0Q6	Arpc1a	Actin-related protein 2/3 complex subunit 1A	0.37564	2	4
2D	SLHQFLLEPITCHAWNR	Q9R0Q6	Q9R0Q6	Arpc1a	Actin-related protein 2/3 complex subunit 1A	0.34445	2	3
2D	TLESSIQGLR	Q9R0Q6	Q9R0Q6	Arpc1a	Actin-related protein 2/3 complex subunit 1A	0.46911	2	3
2D	TQIALSPNNHEVHIYK	Q9R0Q6	Q9R0Q6	Arpc1a	Actin-related protein 2/3 complex subunit 1A	0.31556	1	1
2D	VFSAYIK	Q9R0Q6	Q9R0Q6	Arpc1a	Actin-related protein 2/3 complex subunit 1A	NaN	0	1
2D	STVLSLDWHPNNVLLAAGSCDFK	Q9R0Q6;Q9WV32	Q9R0Q6	Arpc1a;Arpc1b	Actin-related protein 2/3 complex subunit 1A;Actin-related protein 2/3 complex subunit 1B	0.4253	2	2
2D	DVNVNFEK	Q9R0Q7	Q9R0Q7	Ptges3	Prostaglandin E synthase 3	0.84134	1	2
2D	DWEDDSDEDMSNFDR	Q9R0Q7	Q9R0Q7	Ptges3	Prostaglandin E synthase 3	1.2414	1	2
2D	HLNEIDLFHCIDPNDSK	Q9R0Q7	Q9R0Q7	Ptges3	Prostaglandin E synthase 3	0.63298	2	5
2D	KGESGQSWPR	Q9R0Q7	Q9R0Q7	Ptges3	Prostaglandin E synthase 3	1.0754	2	4
2D	LNWLSVDFNNWK	Q9R0Q7	Q9R0Q7	Ptges3	Prostaglandin E synthase 3	0.81999	1	2
2D	LTFSCLGGSDNFK	Q9R0Q7	Q9R0Q7	Ptges3	Prostaglandin E synthase 3	1.0442	1	2
2D	SILCCLR	Q9R0Q7	Q9R0Q7	Ptges3	Prostaglandin E synthase 3	1.0523	1	1
2D	GLGLGIVAGSLLVK	Q9R0Q9	Q9R0Q9	Mpdu1	Mannose-P-dolichol utilization defect 1 protein	0.39979	1	1
2D	LLQAATNYR	Q9R0Q9	Q9R0Q9	Mpdu1	Mannose-P-dolichol utilization defect 1 protein	0.5042	1	2
2D	DAEDALHNLDR	Q9R0U0	Q9R0U0	Srsf10	Serine/arginine-rich splicing factor 10	1.1609	2	2
2D	GFAYVQFEDVR	Q9R0U0	Q9R0U0	Srsf10	Serine/arginine-rich splicing factor 10	1.3307	1	3
2D	GFAYVQFEDVRDAEDALHNLDR	Q9R0U0	Q9R0U0	Srsf10	Serine/arginine-rich splicing factor 10	1.0512	1	2
2D	QIEIQFAQGDR	Q9R0U0	Q9R0U0	Srsf10	Serine/arginine-rich splicing factor 10	1.5951	1	1
2D	YGPIVDVYVPLDFYTR	Q9R0U0	Q9R0U0	Srsf10	Serine/arginine-rich splicing factor 10	1.0682	1	2
2D	YLRPPNTSLFVR	Q9R0U0	Q9R0U0	Srsf10	Serine/arginine-rich splicing factor 10	1.0334	2	2
2D	IFGGFLMR	Q9R0X4;Q32MW3	Q9R0X4	Acot9;Acot10	Acyl-coenzyme A thioesterase 9, mitochondrial;Acyl-coenzyme A thioesterase 10, mitochondrial	0.34509	1	2
2D	SLDICHPQER	Q9R0X4;Q32MW3	Q9R0X4	Acot9;Acot10	Acyl-coenzyme A thioesterase 9, mitochondrial;Acyl-coenzyme A thioesterase 10, mitochondrial	0.094259	1	2
2D	TYGESMLYLDGQR	Q9R0X4;Q32MW3	Q9R0X4	Acot9;Acot10	Acyl-coenzyme A thioesterase 9, mitochondrial;Acyl-coenzyme A thioesterase 10, mitochondrial	0.2611	1	3
2D	IIFVVGGPGSGK	Q9R0Y5	Q9R0Y5	Ak1	Adenylate kinase isoenzyme 1	0.34864	1	2
2D	YGYTHLSTGDLLR	Q9R0Y5	Q9R0Y5	Ak1	Adenylate kinase isoenzyme 1	NaN	0	2
2D	EGNALFTFPNTPVK	Q9R112	Q9R112	Sqrdl	Sulfide:quinone oxidoreductase, mitochondrial	0.2236	1	3
2D	GYWGGPAFLR	Q9R112	Q9R112	Sqrdl	Sulfide:quinone oxidoreductase, mitochondrial	0.32521	2	5
2D	IMYLSEAYFR	Q9R112	Q9R112	Sqrdl	Sulfide:quinone oxidoreductase, mitochondrial	0.37098	1	2
2D	KYDGYTSCPLVTGYNR	Q9R112	Q9R112	Sqrdl	Sulfide:quinone oxidoreductase, mitochondrial	0.32952	2	4
2D	TAAAVAAQSGILDR	Q9R112	Q9R112	Sqrdl	Sulfide:quinone oxidoreductase, mitochondrial	0.60528	1	3
2D	YDGYTSCPLVTGYNR	Q9R112	Q9R112	Sqrdl	Sulfide:quinone oxidoreductase, mitochondrial	0.31703	1	2
2D	YPNVFGIGDCTNLPTSK	Q9R112	Q9R112	Sqrdl	Sulfide:quinone oxidoreductase, mitochondrial	0.22582	1	7
2D	SVLAAVVIANLK	Q9R155	Q9R155	Slc26a4	Pendrin	0.38773	1	1
2D	DISSSLNSLADSNAR	Q9R190	Q9R190	Mta2	Metastasis-associated protein MTA2	1.9807	1	1
2D	TPTQLEGAAR	Q9R190	Q9R190	Mta2	Metastasis-associated protein MTA2	1.6763	1	1
2D	FTNMLGQPGSTALDLFK	Q9R1C7	Q9R1C7	Prpf40a	Pre-mRNA-processing factor 40 homolog A	NaN	0	1
2D	LAFNSLLEK	Q9R1C7	Q9R1C7	Prpf40a	Pre-mRNA-processing factor 40 homolog A	1.1821	1	1
2D	QATPPIELDAVWEDIR	Q9R1C7	Q9R1C7	Prpf40a	Pre-mRNA-processing factor 40 homolog A	0.56478	2	3
2D	SNLHAMIK	Q9R1C7	Q9R1C7	Prpf40a	Pre-mRNA-processing factor 40 homolog A	0.94367	1	1
2D	TLLEQLDDDQ	Q9R1C7	Q9R1C7	Prpf40a	Pre-mRNA-processing factor 40 homolog A	NaN	0	2
2D	LDCDMESIIR	Q9R1E0	Q9R1E0	Foxo1	Forkhead box protein O1	NaN	0	1
2D	MNFSDFLTVMTQK	Q9R1K9	Q9R1K9	Cetn2	Centrin-2	1.6681	1	2
2D	ATCIGNNSAAAVSMLK	Q9R1P0	Q9R1P0	Psma4	Proteasome subunit alpha type-4	0.49771	3	3
2D	HYGFQLYQSDPSGNYGGWK	Q9R1P0	Q9R1P0	Psma4	Proteasome subunit alpha type-4	0.41925	2	3
2D	LLDEVFFSEK	Q9R1P0	Q9R1P0	Psma4	Proteasome subunit alpha type-4	0.44367	1	3
2D	LNEDMACSVAGITSDANVLTNELR	Q9R1P0	Q9R1P0	Psma4	Proteasome subunit alpha type-4	0.48142	1	2
2D	VEIATLTR	Q9R1P0	Q9R1P0	Psma4	Proteasome subunit alpha type-4	0.50979	2	3
2D	YLLQYQEPIPCEQLVTALCDIK	Q9R1P0	Q9R1P0	Psma4	Proteasome subunit alpha type-4	0.36646	2	4
2D	FGIQAQMVTTDFQK	Q9R1P1	Q9R1P1	Psmb3	Proteasome subunit beta type-3	0.43871	1	2
2D	LNLYELK	Q9R1P1	Q9R1P1	Psmb3	Proteasome subunit beta type-3	0.48921	2	4
2D	LYIGLAGLATDVQTVAQR	Q9R1P1	Q9R1P1	Psmb3	Proteasome subunit beta type-3	0.54112	2	4
2D	NCVAIAADRR	Q9R1P1	Q9R1P1	Psmb3	Proteasome subunit beta type-3	0.58643	1	4
2D	FGPYYTEPVIAGLDPK	Q9R1P1;D3YUM8	Q9R1P1	Psmb3;Gm4950	Proteasome subunit beta type-3;Proteasome subunit beta type	1.011	1	1
2D	APFAAHGYGAFLTLSILDR	Q9R1P3	Q9R1P3	Psmb2	Proteasome subunit beta type-2	NaN	0	1
2D	FILNLPTFSVR	Q9R1P3	Q9R1P3	Psmb2	Proteasome subunit beta type-2	0.4697	1	2
2D	NGYELSPTAAANFTR	Q9R1P3	Q9R1P3	Psmb2	Proteasome subunit beta type-2	NaN	0	2
2D	TPYHVNLLLAGYDEHEGPALYYMDYLAALAK	Q9R1P3	Q9R1P3	Psmb2	Proteasome subunit beta type-2	NaN	0	1
2D	VAASNIVQMK	Q9R1P3	Q9R1P3	Psmb2	Proteasome subunit beta type-2	0.55896	1	2
2D	AQSELAAHQK	Q9R1P4	Q9R1P4	Psma1	Proteasome subunit alpha type-1	NaN	0	2
2D	ETLPAEQDLTTK	Q9R1P4	Q9R1P4	Psma1	Proteasome subunit alpha type-1	0.39667	1	2
2D	FVFDRPLPVSR	Q9R1P4	Q9R1P4	Psma1	Proteasome subunit alpha type-1	0.36758	1	1
2D	IHQIEYAMEAVK	Q9R1P4	Q9R1P4	Psma1	Proteasome subunit alpha type-1	0.47996	1	3
2D	ILHVDNHIGISIAGLTADAR	Q9R1P4	Q9R1P4	Psma1	Proteasome subunit alpha type-1	NaN	0	1
2D	LLCNFMR	Q9R1P4	Q9R1P4	Psma1	Proteasome subunit alpha type-1	0.56827	1	2
2D	LVSLIGSK	Q9R1P4	Q9R1P4	Psma1	Proteasome subunit alpha type-1	0.56398	1	1
2D	NQYDNDVTVWSPQGR	Q9R1P4	Q9R1P4	Psma1	Proteasome subunit alpha type-1	0.43757	1	2
2D	RAQSELAAHQK	Q9R1P4	Q9R1P4	Psma1	Proteasome subunit alpha type-1	0.40847	1	1
2D	RPYGVGLLIAGYDDMGPHIFQTCPSANYFDCR	Q9R1P4	Q9R1P4	Psma1	Proteasome subunit alpha type-1	0.39277	2	4
2D	THAVLVALK	Q9R1P4	Q9R1P4	Psma1	Proteasome subunit alpha type-1	0.56597	3	5
2D	THAVLVALKR	Q9R1P4	Q9R1P4	Psma1	Proteasome subunit alpha type-1	NaN	0	1
2D	TTDIFQTVDLWEGK	Q9R1Q8	Q9R1Q8	Tagln3	Transgelin-3	0.24317	2	4
2D	AQNLNPMVDVK	Q9R1T2	Q9R1T2	Sae1	SUMO-activating enzyme subunit 1;SUMO-activating enzyme subunit 1, N-terminally processed	NaN	0	1
2D	DPPHNNFFFFDGMK	Q9R1T2	Q9R1T2	Sae1	SUMO-activating enzyme subunit 1;SUMO-activating enzyme subunit 1, N-terminally processed	0.32196	1	1
2D	FFTGDVFGYHGYTFANLGEHEFVEEK	Q9R1T2	Q9R1T2	Sae1	SUMO-activating enzyme subunit 1;SUMO-activating enzyme subunit 1, N-terminally processed	0.33913	1	1
2D	LDSSETTMVK	Q9R1T2	Q9R1T2	Sae1	SUMO-activating enzyme subunit 1;SUMO-activating enzyme subunit 1, N-terminally processed	NaN	0	1
2D	AMYQYRPQNEDELELR	Q9R1Z8	Q9R1Z8	Sorbs3	Vinexin	0.82885	2	1
2D	YEGIGPVDESGMPIAPR	Q9R1Z8	Q9R1Z8	Sorbs3	Vinexin	NaN	0	1
2D	FATVEVTDKPVDEALR	Q9R257	Q9R257	Hebp1	Heme-binding protein 1	0.41601	2	2
2D	AESEVANLR	Q9R269	Q9R269	Ppl	Periplakin	0.29572	1	2
2D	CDLEIYQLK	Q9R269	Q9R269	Ppl	Periplakin	0.64522	1	2
2D	DYELEAEK	Q9R269	Q9R269	Ppl	Periplakin	NaN	0	1
2D	EVVQEILQFQEDPQTK	Q9R269	Q9R269	Ppl	Periplakin	0.53829	2	3
2D	FTEVNAINR	Q9R269	Q9R269	Ppl	Periplakin	NaN	0	2
2D	GQQVVPLK	Q9R269	Q9R269	Ppl	Periplakin	0.68086	1	1
2D	LELVEQER	Q9R269	Q9R269	Ppl	Periplakin	0.56445	1	2
2D	SLLDLENGR	Q9R269	Q9R269	Ppl	Periplakin	1.9031	1	2
2D	SQECDWEEISVK	Q9R269	Q9R269	Ppl	Periplakin	0.61118	1	2
2D	SYQSELEALR	Q9R269	Q9R269	Ppl	Periplakin	0.71559	1	3
2D	VVFSESVQVEK	Q9R269	Q9R269	Ppl	Periplakin	0.51609	1	1
2D	YMEDYHQFHK	Q9R269	Q9R269	Ppl	Periplakin	0.73865	1	2
2D	YQIELLLR	Q9R269	Q9R269	Ppl	Periplakin	0.82244	1	1
2D	AVASEIFK	Q9WTI7	Q9WTI7	Myo1c	Unconventional myosin-Ic	NaN	0	1
2D	DAESPSWR	Q9WTI7	Q9WTI7	Myo1c	Unconventional myosin-Ic	0.35166	1	1
2D	DNYPQSVPR	Q9WTI7	Q9WTI7	Myo1c	Unconventional myosin-Ic	0.27499	1	1
2D	DQAVMISGESGAGK	Q9WTI7	Q9WTI7	Myo1c	Unconventional myosin-Ic	0.41466	1	3
2D	ENLIYTYIGPVLVSVNPYR	Q9WTI7	Q9WTI7	Myo1c	Unconventional myosin-Ic	NaN	0	3
2D	FDEVLIR	Q9WTI7	Q9WTI7	Myo1c	Unconventional myosin-Ic	0.37409	1	2
2D	FRENLIYTYIGPVLVSVNPYR	Q9WTI7	Q9WTI7	Myo1c	Unconventional myosin-Ic	0.25098	1	2
2D	GAPVGGHILSYLLEK	Q9WTI7	Q9WTI7	Myo1c	Unconventional myosin-Ic	0.27974	1	1
2D	GDVVLQSDHVIETLTK	Q9WTI7	Q9WTI7	Myo1c	Unconventional myosin-Ic	0.29917	2	3
2D	GEELLSPLNLEQAAYAR	Q9WTI7	Q9WTI7	Myo1c	Unconventional myosin-Ic	0.31286	1	1
2D	GIISILDEECLRPGEATDLTFLEK	Q9WTI7	Q9WTI7	Myo1c	Unconventional myosin-Ic	0.22693	2	5
2D	GVSFYEVPPHLFAVADTVYR	Q9WTI7	Q9WTI7	Myo1c	Unconventional myosin-Ic	0.26335	1	5
2D	HLGYKPEEYK	Q9WTI7	Q9WTI7	Myo1c	Unconventional myosin-Ic	0.26076	1	2
2D	IICDLVEEK	Q9WTI7	Q9WTI7	Myo1c	Unconventional myosin-Ic	0.2837	2	1
2D	KRPETVATQFK	Q9WTI7	Q9WTI7	Myo1c	Unconventional myosin-Ic	0.28096	4	8
2D	KYEAFLQR	Q9WTI7	Q9WTI7	Myo1c	Unconventional myosin-Ic	NaN	0	1
2D	LLQFYAETCPAPER	Q9WTI7	Q9WTI7	Myo1c	Unconventional myosin-Ic	0.30853	2	4
2D	LLQSNPVLEAFGNAK	Q9WTI7	Q9WTI7	Myo1c	Unconventional myosin-Ic	0.27739	1	3
2D	NNDLLFR	Q9WTI7	Q9WTI7	Myo1c	Unconventional myosin-Ic	NaN	0	2
2D	NPQSYLYLVK	Q9WTI7	Q9WTI7	Myo1c	Unconventional myosin-Ic	0.30032	2	4
2D	QKGDVVLQSDHVIETLTK	Q9WTI7	Q9WTI7	Myo1c	Unconventional myosin-Ic	0.2976	2	2
2D	RDQAVMISGESGAGK	Q9WTI7	Q9WTI7	Myo1c	Unconventional myosin-Ic	0.30144	2	2
2D	RPETVATQFK	Q9WTI7	Q9WTI7	Myo1c	Unconventional myosin-Ic	0.32435	1	1
2D	SAICIQSWWR	Q9WTI7	Q9WTI7	Myo1c	Unconventional myosin-Ic	0.4373	1	3
2D	SEQEEYEAEGIAWEPVQYFNNK	Q9WTI7	Q9WTI7	Myo1c	Unconventional myosin-Ic	0.22151	2	2
2D	VNNININQGSITFAGGPGR	Q9WTI7	Q9WTI7	Myo1c	Unconventional myosin-Ic	0.29921	4	7
2D	WAAQTIR	Q9WTI7	Q9WTI7	Myo1c	Unconventional myosin-Ic	0.39728	1	1
2D	YLGLMENLR	Q9WTI7	Q9WTI7	Myo1c	Unconventional myosin-Ic	NaN	0	2
2D	YMDVQFDFK	Q9WTI7	Q9WTI7	Myo1c	Unconventional myosin-Ic	0.35144	1	1
2D	GGDEVYLLCDK	Q9WTK5	Q9WTK5	Nfkb2	Nuclear factor NF-kappa-B p100 subunit;Nuclear factor NF-kappa-B p52 subunit	NaN	0	1
2D	ETAAVIFLHGLGDTGHSWADALSTIR	Q9WTL7	Q9WTL7	Lypla2	Acyl-protein thioesterase 2	0.49806	1	2
2D	MVMPSWFDLMGLSPDAPEDEAGIKK	Q9WTL7	Q9WTL7	Lypla2	Acyl-protein thioesterase 2	NaN	0	1
2D	AAGVVLEMIR	Q9WTM5	Q9WTM5	Ruvbl2	RuvB-like 2	0.39762	1	2
2D	ALESDMAPVLIMATNR	Q9WTM5	Q9WTM5	Ruvbl2	RuvB-like 2	0.25626	2	3
2D	AVLIAGQPGTGK	Q9WTM5	Q9WTM5	Ruvbl2	RuvB-like 2	0.45623	1	1
2D	CEEEDVEMSEDAYTVLTR	Q9WTM5	Q9WTM5	Ruvbl2	RuvB-like 2	0.37381	1	1
2D	DKVQAGDVITIDK	Q9WTM5	Q9WTM5	Ruvbl2	RuvB-like 2	0.33661	1	2
2D	DYDAMGSQTK	Q9WTM5	Q9WTM5	Ruvbl2	RuvB-like 2	1.9282	1	1
2D	EVVHTVSLHEIDVINSR	Q9WTM5	Q9WTM5	Ruvbl2	RuvB-like 2	0.30713	1	2
2D	EYQDAFLFNELK	Q9WTM5	Q9WTM5	Ruvbl2	RuvB-like 2	NaN	0	1
2D	EYQDAFLFNELKGETMDTS	Q9WTM5	Q9WTM5	Ruvbl2	RuvB-like 2	NaN	0	2
2D	FVQCPDGELQK	Q9WTM5	Q9WTM5	Ruvbl2	RuvB-like 2	0.27518	1	2
2D	GLGLDDALEPR	Q9WTM5	Q9WTM5	Ruvbl2	RuvB-like 2	0.27538	1	1
2D	GTEVQVDDIK	Q9WTM5	Q9WTM5	Ruvbl2	RuvB-like 2	NaN	0	1
2D	GTEVQVDDIKR	Q9WTM5	Q9WTM5	Ruvbl2	RuvB-like 2	0.31259	2	3
2D	GTSYQSPHGIPIDLLDR	Q9WTM5	Q9WTM5	Ruvbl2	RuvB-like 2	0.53996	1	2
2D	IGAHSHIR	Q9WTM5	Q9WTM5	Ruvbl2	RuvB-like 2	0.42841	1	1
2D	IRCEEEDVEMSEDAYTVLTR	Q9WTM5	Q9WTM5	Ruvbl2	RuvB-like 2	0.23584	1	2
2D	KGTEVQVDDIKR	Q9WTM5	Q9WTM5	Ruvbl2	RuvB-like 2	0.4742	1	0
2D	LLIVSTSPYSEK	Q9WTM5	Q9WTM5	Ruvbl2	RuvB-like 2	0.36451	1	2
2D	QASQGMVGQLAAR	Q9WTM5	Q9WTM5	Ruvbl2	RuvB-like 2	0.43487	1	2
2D	RAAGVVLEMIR	Q9WTM5	Q9WTM5	Ruvbl2	RuvB-like 2	0.29421	1	1
2D	TEALTQAFR	Q9WTM5	Q9WTM5	Ruvbl2	RuvB-like 2	NaN	0	1
2D	TQGFLALFSGDTGEIK	Q9WTM5	Q9WTM5	Ruvbl2	RuvB-like 2	0.35696	1	1
2D	TTEMETIYDLGTK	Q9WTM5	Q9WTM5	Ruvbl2	RuvB-like 2	NaN	0	1
2D	VYSLFLDESR	Q9WTM5	Q9WTM5	Ruvbl2	RuvB-like 2	0.36977	1	2
2D	SFCEDLTEGK	Q9WTN0	Q9WTN0	Ggps1	Geranylgeranyl pyrophosphate synthase	0.35668	1	2
2D	AVLLGPPGAGK	Q9WTP6	Q9WTP6	Ak2	Adenylate kinase 2, mitochondrial;Adenylate kinase 2, mitochondrial, N-terminally processed	0.23082	1	1
2D	NGFLLDGFPR	Q9WTP6	Q9WTP6	Ak2	Adenylate kinase 2, mitochondrial;Adenylate kinase 2, mitochondrial, N-terminally processed	0.29804	1	3
2D	QAEMLDDLMEK	Q9WTP6	Q9WTP6	Ak2	Adenylate kinase 2, mitochondrial;Adenylate kinase 2, mitochondrial, N-terminally processed	0.26738	1	2
2D	SYHEEFNPPKEPMKDDITGEPLIR	Q9WTP6	Q9WTP6	Ak2	Adenylate kinase 2, mitochondrial;Adenylate kinase 2, mitochondrial, N-terminally processed	0.19081	2	3
2D	GVLETFSGTETNK	Q9WTP7	Q9WTP7	Ak3	GTP:AMP phosphotransferase AK3, mitochondrial	0.43799	1	3
2D	VYNIEFNPPK	Q9WTP7	Q9WTP7	Ak3	GTP:AMP phosphotransferase AK3, mitochondrial	0.29898	1	2
2D	YLVQDTDEFILPTGANK	Q9WTQ8	Q9WTQ8	Timm23	Mitochondrial import inner membrane translocase subunit Tim23	1.4946	1	2
2D	DIQGSLQDIFK	Q9WTR5	Q9WTR5	Cdh13	Cadherin-13	1.0542	1	2
2D	INENTGSVSVTR	Q9WTR5	Q9WTR5	Cdh13	Cadherin-13	NaN	0	1
2D	VVDSDRPEGSK	Q9WTR5	Q9WTR5	Cdh13	Cadherin-13	NaN	0	1
2D	HPYITVWYDPAEAEAPPPQIYDAQLEER	Q9WTU6	Q9WTU6	Mapk9	Mitogen-activated protein kinase 9	0.4292	1	1
2D	HLHSAGIIHR	Q9WTU6;Q91Y86;Q61831	Q9WTU6	Mapk9;Mapk8;Mapk10	Mitogen-activated protein kinase 9;Mitogen-activated protein kinase 8;Mitogen-activated protein kinase 10	NaN	0	1
2D	LSRPFQNQTHAK	Q9WTU6;Q91Y86;Q61831	Q9WTU6	Mapk9;Mapk8;Mapk10	Mitogen-activated protein kinase 9;Mitogen-activated protein kinase 8;Mitogen-activated protein kinase 10	0.88486	1	2
2D	GLLDVTCK	Q9WTX5	Q9WTX5	Skp1	S-phase kinase-associated protein 1	1.1844	1	2
2D	KVIQWCTHHK	Q9WTX5	Q9WTX5	Skp1	S-phase kinase-associated protein 1	1.6251	1	1
2D	NDFTEEEEAQVR	Q9WTX5	Q9WTX5	Skp1	S-phase kinase-associated protein 1	1.0543	1	2
2D	RTDDIPVWDQEFLK	Q9WTX5	Q9WTX5	Skp1	S-phase kinase-associated protein 1	1.2176	2	3
2D	TDDIPVWDQEFLK	Q9WTX5	Q9WTX5	Skp1	S-phase kinase-associated protein 1	1.1504	2	4
2D	TMLEDLGMDDEGDDDPVPLPNVNAAILK	Q9WTX5	Q9WTX5	Skp1	S-phase kinase-associated protein 1	0.59794	1	2
2D	VIQWCTHHK	Q9WTX5	Q9WTX5	Skp1	S-phase kinase-associated protein 1	1.2473	1	2
2D	VIQWCTHHKDDPPPPEDDENKEK	Q9WTX5	Q9WTX5	Skp1	S-phase kinase-associated protein 1	0.28899	2	3
2D	DGEDLMDESVLK	Q9WTX6	Q9WTX6	Cul1	Cullin-1	1.1148	1	3
2D	ESFESQFLADTER	Q9WTX6	Q9WTX6	Cul1	Cullin-1	1.2631	1	2
2D	ESTEFLQQNPVTEYMK	Q9WTX6	Q9WTX6	Cul1	Cullin-1	1.055	1	2
2D	FINNNAVTK	Q9WTX6	Q9WTX6	Cul1	Cullin-1	1.5911	1	1
2D	HQQLLGEVLTQLSSR	Q9WTX6	Q9WTX6	Cul1	Cullin-1	1.8543	1	1
2D	LLETHIHNQGLAAIEK	Q9WTX6	Q9WTX6	Cul1	Cullin-1	NaN	0	1
2D	LLIQAAIVR	Q9WTX6	Q9WTX6	Cul1	Cullin-1	NaN	0	1
2D	QIGLDQIWDDLR	Q9WTX6	Q9WTX6	Cul1	Cullin-1	1.5106	1	1
2D	YMELYTHVYNYCTSVHQSNQAR	Q9WTX6	Q9WTX6	Cul1	Cullin-1	1.3608	1	1
2D	QELKEQLELQQR	Q9WTX8	Q9WTX8	Mad1l1	Mitotic spindle assembly checkpoint protein MAD1	0.41745	1	2
2D	LHDVEHVLIDVGTGYYVEK	Q9WU28	Q9WU28	Pfdn5	Prefoldin subunit 5	0.59128	2	5
2D	NQLDQEVEFLSTSIAQLK	Q9WU28	Q9WU28	Pfdn5	Prefoldin subunit 5	0.53092	1	8
2D	QAVMEMMSQK	Q9WU28	Q9WU28	Pfdn5	Prefoldin subunit 5	0.55296	1	1
2D	GTHNFHNFTSQK	Q9WU56	Q9WU56	Pus1	tRNA pseudouridine synthase A, mitochondrial	1.1945	2	2
2D	DLQQSIAR	Q9WU78	Q9WU78	Pdcd6ip	Programmed cell death 6-interacting protein	NaN	0	2
2D	ELPELLQR	Q9WU78	Q9WU78	Pdcd6ip	Programmed cell death 6-interacting protein	0.75762	1	2
2D	FGEEIAR	Q9WU78	Q9WU78	Pdcd6ip	Programmed cell death 6-interacting protein	0.81896	1	2
2D	FIQQTYPSGGEEQAQYCR	Q9WU78	Q9WU78	Pdcd6ip	Programmed cell death 6-interacting protein	0.68222	1	3
2D	FLTALAQDGVINEEALSVTELDR	Q9WU78	Q9WU78	Pdcd6ip	Programmed cell death 6-interacting protein	NaN	0	1
2D	FTDLFEK	Q9WU78	Q9WU78	Pdcd6ip	Programmed cell death 6-interacting protein	0.66702	1	2
2D	FYNELTEILVR	Q9WU78	Q9WU78	Pdcd6ip	Programmed cell death 6-interacting protein	0.81602	1	2
2D	HEGALETLLR	Q9WU78	Q9WU78	Pdcd6ip	Programmed cell death 6-interacting protein	NaN	0	1
2D	KTSEVDLAKPLVK	Q9WU78	Q9WU78	Pdcd6ip	Programmed cell death 6-interacting protein	0.79886	1	1
2D	LALASLGYEK	Q9WU78	Q9WU78	Pdcd6ip	Programmed cell death 6-interacting protein	0.82883	1	2
2D	LANQAADYFGDAFK	Q9WU78	Q9WU78	Pdcd6ip	Programmed cell death 6-interacting protein	0.84805	2	3
2D	LLDEEEATDNDLR	Q9WU78	Q9WU78	Pdcd6ip	Programmed cell death 6-interacting protein	0.64981	2	7
2D	NIQVSHQEFSK	Q9WU78	Q9WU78	Pdcd6ip	Programmed cell death 6-interacting protein	0.70263	1	2
2D	SLLSNLDEIKK	Q9WU78	Q9WU78	Pdcd6ip	Programmed cell death 6-interacting protein	0.56956	1	1
2D	TSEVDLAKPLVK	Q9WU78	Q9WU78	Pdcd6ip	Programmed cell death 6-interacting protein	0.67772	2	2
2D	YYDQICSIEPK	Q9WU78	Q9WU78	Pdcd6ip	Programmed cell death 6-interacting protein	0.66216	1	2
2D	SLVIDEGEDDLGR	Q9WU84	Q9WU84	Ccs	Copper chaperone for superoxide dismutase	1.2405	1	3
2D	DRYDSFIELQEK	Q9WUA2	Q9WUA2	Farsb	Phenylalanine--tRNA ligase beta subunit	0.56636	1	1
2D	EYTACELMNIYK	Q9WUA2	Q9WUA2	Farsb	Phenylalanine--tRNA ligase beta subunit	0.43482	1	1
2D	HLCAVYYNK	Q9WUA2	Q9WUA2	Farsb	Phenylalanine--tRNA ligase beta subunit	0.60318	1	3
2D	LGVLHPDVITK	Q9WUA2	Q9WUA2	Farsb	Phenylalanine--tRNA ligase beta subunit	0.44025	2	3
2D	SEVIGDGNQIEVEIPPTR	Q9WUA2	Q9WUA2	Farsb	Phenylalanine--tRNA ligase beta subunit	0.63389	1	3
2D	TAEFQVAR	Q9WUA2	Q9WUA2	Farsb	Phenylalanine--tRNA ligase beta subunit	0.52202	1	1
2D	TTLLPGLLK	Q9WUA2	Q9WUA2	Farsb	Phenylalanine--tRNA ligase beta subunit	0.50788	2	2
2D	IIEVVDAIMTTAQSHQR	Q9WUA3	Q9WUA3	Pfkp	ATP-dependent 6-phosphofructokinase, platelet type	1.0152	1	2
2D	KNVLGHMQQGGAPSPFDR	Q9WUA3	Q9WUA3	Pfkp	ATP-dependent 6-phosphofructokinase, platelet type	0.49765	1	2
2D	NVLGHMQQGGAPSPFDR	Q9WUA3	Q9WUA3	Pfkp	ATP-dependent 6-phosphofructokinase, platelet type	0.56387	4	7
2D	VTILGHVQR	Q9WUA3	Q9WUA3	Pfkp	ATP-dependent 6-phosphofructokinase, platelet type	NaN	0	2
2D	IAPGAVVCVESEIR	Q9WUB4	Q9WUB4	Dctn6	Dynactin subunit 6	NaN	0	1
2D	ILPNYHHLK	Q9WUB4	Q9WUB4	Dctn6	Dynactin subunit 6	0.8433	2	2
2D	AHFFLGQCQLEMESYDEAIANLQR	Q9WUD1	Q9WUD1	Stub1	STIP1 homology and U box-containing protein 1	1.8068	1	1
2D	LNFGDDIPSALR	Q9WUD1	Q9WUD1	Stub1	STIP1 homology and U box-containing protein 1	NaN	0	1
2D	SPLTQEQLIPNLAMK	Q9WUD1	Q9WUD1	Stub1	STIP1 homology and U box-containing protein 1	1.0833	1	2
2D	ALSVETESHIYR	Q9WUE3	Q9WUE3	Cyb561d2	Cytochrome b561 domain-containing protein 2	NaN	0	1
2D	ADFDTYDDR	Q9WUK2	Q9WUK2	Eif4h	Eukaryotic translation initiation factor 4H	0.82991	1	2
2D	AYSSFGGGR	Q9WUK2	Q9WUK2	Eif4h	Eukaryotic translation initiation factor 4H	NaN	0	1
2D	EALTYDGALLGDR	Q9WUK2	Q9WUK2	Eif4h	Eukaryotic translation initiation factor 4H	0.78693	1	2
2D	GFCYVEFDEVDSLK	Q9WUK2	Q9WUK2	Eif4h	Eukaryotic translation initiation factor 4H	0.74372	1	3
2D	TVATPLNQVANPNSAIFGGARPR	Q9WUK2	Q9WUK2	Eif4h	Eukaryotic translation initiation factor 4H	0.59483	2	3
2D	ILLLGLDNAGK	Q9WUL7	Q9WUL7	Arl3	ADP-ribosylation factor-like protein 3	0.92073	1	1
2D	LNVWDIGGQR	Q9WUL7	Q9WUL7	Arl3	ADP-ribosylation factor-like protein 3	1.0664	1	2
2D	LSCVPVLIFANK	Q9WUL7	Q9WUL7	Arl3	ADP-ribosylation factor-like protein 3	0.87161	1	1
2D	QDLLTAAPASEIAEGLNLHTIR	Q9WUL7	Q9WUL7	Arl3	ADP-ribosylation factor-like protein 3	0.67677	1	2
2D	QLASEDISHITPTQGFNIK	Q9WUL7	Q9WUL7	Arl3	ADP-ribosylation factor-like protein 3	0.72107	1	3
2D	HVFGQPVK	Q9WUM3	Q9WUM3	Coro1b	Coronin-1B	0.54573	1	1
2D	NDQCYEDIR	Q9WUM3	Q9WUM3	Coro1b	Coronin-1B	0.34128	1	2
2D	VTWDSTFCAVNPK	Q9WUM3	Q9WUM3	Coro1b	Coronin-1B	NaN	0	3
2D	KSDLFQDDLYPDTAGPEAALEAEEWFEGK	Q9WUM4	Q9WUM4	Coro1c	Coronin-1C	0.20589	2	13
2D	NADPILISLK	Q9WUM4	Q9WUM4	Coro1c	Coronin-1C	0.34964	2	2
2D	NDQCYDDIR	Q9WUM4	Q9WUM4	Coro1c	Coronin-1C	0.41533	1	2
2D	NGSLICTASK	Q9WUM4	Q9WUM4	Coro1c	Coronin-1C	0.42987	1	2
2D	RVGIVAWHPTAR	Q9WUM4	Q9WUM4	Coro1c	Coronin-1C	0.41954	2	5
2D	VGIVAWHPTAR	Q9WUM4	Q9WUM4	Coro1c	Coronin-1C	0.35225	2	4
2D	VTWDSSFCAVNPR	Q9WUM4	Q9WUM4	Coro1c	Coronin-1C	0.39696	1	2
2D	YFEITDESPYVHYLNTFSSK	Q9WUM4	Q9WUM4	Coro1c	Coronin-1C	0.3375	2	4
2D	AKPVVSFIAGITAPPGR	Q9WUM5	Q9WUM5	Suclg1	Succinyl-CoA ligase [ADP/GDP-forming] subunit alpha, mitochondrial	NaN	0	2
2D	IGIMPGHIHK	Q9WUM5	Q9WUM5	Suclg1	Succinyl-CoA ligase [ADP/GDP-forming] subunit alpha, mitochondrial	0.23829	1	1
2D	IICQGFTGK	Q9WUM5	Q9WUM5	Suclg1	Succinyl-CoA ligase [ADP/GDP-forming] subunit alpha, mitochondrial	NaN	0	1
2D	LVGGTTPGK	Q9WUM5	Q9WUM5	Suclg1	Succinyl-CoA ligase [ADP/GDP-forming] subunit alpha, mitochondrial	2.0364	1	1
2D	MGHAGAIIAGGK	Q9WUM5	Q9WUM5	Suclg1	Succinyl-CoA ligase [ADP/GDP-forming] subunit alpha, mitochondrial	2.4492	1	2
2D	QGTFHSQQALEYGTK	Q9WUM5	Q9WUM5	Suclg1	Succinyl-CoA ligase [ADP/GDP-forming] subunit alpha, mitochondrial	0.31096	2	2
2D	RMGHAGAIIAGGK	Q9WUM5	Q9WUM5	Suclg1	Succinyl-CoA ligase [ADP/GDP-forming] subunit alpha, mitochondrial	0.2932	1	1
2D	FNLMAIVSDR	Q9WUP7	Q9WUP7	Uchl5	Ubiquitin carboxyl-terminal hydrolase isozyme L5	1.5778	1	1
2D	NQMLIEEEVQK	Q9WUP7	Q9WUP7	Uchl5	Ubiquitin carboxyl-terminal hydrolase isozyme L5	0.86251	1	2
2D	FNQCGTCTEFK	Q9WUU7	Q9WUU7	Ctsz	Cathepsin Z	0.39581	1	1
2D	HGIPDETCNNYQAK	Q9WUU7	Q9WUU7	Ctsz	Cathepsin Z	0.37236	4	4
2D	NQHIPQYCGSCWAHGSTSAMADR	Q9WUU7	Q9WUU7	Ctsz	Cathepsin Z	0.4442	4	6
2D	NVNGVNYASVTR	Q9WUU7	Q9WUU7	Ctsz	Cathepsin Z	0.35084	1	1
2D	VGDYGSLSGR	Q9WUU7	Q9WUU7	Ctsz	Cathepsin Z	0.52632	1	2
2D	EENIIYSFLGLAPPPGSK	Q9WUZ7	Q9WUZ7	Sh3bgr	SH3 domain-binding glutamic acid-rich protein	NaN	0	2
2D	KQQEVVGFLEANK	Q9WUZ7	Q9WUZ7	Sh3bgr	SH3 domain-binding glutamic acid-rich protein	0.69521	1	2
2D	QQEVVGFLEANK	Q9WUZ7	Q9WUZ7	Sh3bgr	SH3 domain-binding glutamic acid-rich protein	0.68516	1	1
2D	IVEVLLMK	Q9WV02	Q9WV02	Rbmx	RNA-binding motif protein, X chromosome;RNA-binding motif protein, X chromosome, N-terminally processed	0.50174	1	1
2D	ALEAVFGK	Q9WV02;Q91VM5	Q9WV02	Rbmx;Rbmxl1	RNA-binding motif protein, X chromosome;RNA-binding motif protein, X chromosome, N-terminally processed;RNA binding motif protein, X-linked-like-1	0.53039	1	2
2D	DSYESYGNSR	Q9WV02;Q91VM5	Q9WV02	Rbmx;Rbmxl1	RNA-binding motif protein, X chromosome;RNA-binding motif protein, X chromosome, N-terminally processed;RNA binding motif protein, X-linked-like-1	0.54527	1	2
2D	GFAFVTFESPADAK	Q9WV02;Q91VM5	Q9WV02	Rbmx;Rbmxl1	RNA-binding motif protein, X chromosome;RNA-binding motif protein, X chromosome, N-terminally processed;RNA binding motif protein, X-linked-like-1	0.43172	2	4
2D	LFIGGLNTETNEK	Q9WV02;Q91VM5	Q9WV02	Rbmx;Rbmxl1	RNA-binding motif protein, X chromosome;RNA-binding motif protein, X chromosome, N-terminally processed;RNA binding motif protein, X-linked-like-1	0.46162	3	4
2D	SDLYSSGR	Q9WV02;Q91VM5	Q9WV02	Rbmx;Rbmxl1	RNA-binding motif protein, X chromosome;RNA-binding motif protein, X chromosome, N-terminally processed;RNA binding motif protein, X-linked-like-1	0.46018	1	1
2D	VEQATKPSFESGR	Q9WV02;Q91VM5	Q9WV02	Rbmx;Rbmxl1	RNA-binding motif protein, X chromosome;RNA-binding motif protein, X chromosome, N-terminally processed;RNA binding motif protein, X-linked-like-1	0.40767	2	4
2D	VEADRPGK	Q9WV02;Q91VM5;Q9DAE2	Q9WV02	Rbmx;Rbmxl1;Rbmxl2	RNA-binding motif protein, X chromosome;RNA-binding motif protein, X chromosome, N-terminally processed;RNA binding motif protein, X-linked-like-1	0.41808	1	1
2D	VKPHGFYQACR	Q9WV30	Q9WV30	Nfat5	Nuclear factor of activated T-cells 5	1.7535	1	1
2D	ASSEGGAATGAGLDSLHK	Q9WV32	Q9WV32	Arpc1b	Actin-related protein 2/3 complex subunit 1B	0.53434	1	3
2D	AYHSFLVEPISCHAWNK	Q9WV32	Q9WV32	Arpc1b	Actin-related protein 2/3 complex subunit 1B	0.38148	2	2
2D	EVEERPAPTPWGSK	Q9WV32	Q9WV32	Arpc1b	Actin-related protein 2/3 complex subunit 1B	0.077854	2	2
2D	IFSAYIK	Q9WV32	Q9WV32	Arpc1b	Actin-related protein 2/3 complex subunit 1B	0.4886	1	2
2D	NAYVWTLK	Q9WV32	Q9WV32	Arpc1b	Actin-related protein 2/3 complex subunit 1B	0.49207	1	2
2D	NSVSQISVLSGGK	Q9WV32	Q9WV32	Arpc1b	Actin-related protein 2/3 complex subunit 1B	0.50485	1	2
2D	SLESALK	Q9WV32	Q9WV32	Arpc1b	Actin-related protein 2/3 complex subunit 1B	NaN	0	1
2D	TQIAICPNNHEVHIYEK	Q9WV32	Q9WV32	Arpc1b	Actin-related protein 2/3 complex subunit 1B	0.36766	1	2
2D	TWKPTLVILR	Q9WV32	Q9WV32	Arpc1b	Actin-related protein 2/3 complex subunit 1B	0.43879	2	4
2D	WYVVQTNYDR	Q9WV54	Q9WV54	Asah1	Acid ceramidase;Acid ceramidase subunit alpha;Acid ceramidase subunit beta	0.87555	1	2
2D	CVFEMPNENDKLNDMEPSK	Q9WV55	Q9WV55	Vapa	Vesicle-associated membrane protein-associated protein A	0.3892	1	2
2D	EAKPDELMDSK	Q9WV55	Q9WV55	Vapa	Vesicle-associated membrane protein-associated protein A	0.48725	2	3
2D	FKGPFTDVVTTNLK	Q9WV55	Q9WV55	Vapa	Vesicle-associated membrane protein-associated protein A	0.053213	1	1
2D	FMVQTIFAPPNISDMEAVWK	Q9WV55	Q9WV55	Vapa	Vesicle-associated membrane protein-associated protein A	0.49321	2	2
2D	DIKPQNLLLDPDTAVLK	Q9WV60	Q9WV60	Gsk3b	Glycogen synthase kinase-3 beta	0.77722	1	1
2D	LCDSGELVAIK	Q9WV60	Q9WV60	Gsk3b	Glycogen synthase kinase-3 beta	1.307	1	1
2D	SLAYIHSFGICHR	Q9WV60	Q9WV60	Gsk3b	Glycogen synthase kinase-3 beta	1.4743	1	1
2D	EDSSSAEFLEK	Q9WV80	Q9WV80	Snx1	Sorting nexin-1	NaN	0	2
2D	FSDFLGLYEK	Q9WV80	Q9WV80	Snx1	Sorting nexin-1	0.47926	1	3
2D	IVNHPTMLQDPDVR	Q9WV80	Q9WV80	Snx1	Sorting nexin-1	0.71752	1	2
2D	KLHAVVETLVNHR	Q9WV80	Q9WV80	Snx1	Sorting nexin-1	0.85752	3	6
2D	LHAVVETLVNHR	Q9WV80	Q9WV80	Snx1	Sorting nexin-1	0.75766	2	5
2D	LLWANKPDK	Q9WV80	Q9WV80	Snx1	Sorting nexin-1	0.73774	1	2
2D	LQEVECEEQR	Q9WV80	Q9WV80	Snx1	Sorting nexin-1	0.46879	1	2
2D	MNESDIWFEEK	Q9WV80	Q9WV80	Snx1	Sorting nexin-1	NaN	0	4
2D	SLAMLGSSEDNTALSR	Q9WV80	Q9WV80	Snx1	Sorting nexin-1	0.8466	1	4
2D	APVLLSSLDR	Q9WV91	Q9WV91	Ptgfrn	Prostaglandin F2 receptor negative regulator	1.7625	1	1
2D	TANDAVELHIK	Q9WV91	Q9WV91	Ptgfrn	Prostaglandin F2 receptor negative regulator	1.8737	1	1
2D	ASALIDRPAPYFER	Q9WV92	Q9WV92	Epb41l3	Band 4.1-like protein 3;Band 4.1-like protein 3, N-terminally processed	0.58345	1	1
2D	IRPGEFEQFESTIGFK	Q9WV92	Q9WV92	Epb41l3	Band 4.1-like protein 3;Band 4.1-like protein 3, N-terminally processed	0.54626	2	3
2D	IVITGDADIDHDQALAQAIK	Q9WV92	Q9WV92	Epb41l3	Band 4.1-like protein 3;Band 4.1-like protein 3, N-terminally processed	0.67123	2	3
2D	QEDAPMIEPLVPEETK	Q9WV92	Q9WV92	Epb41l3	Band 4.1-like protein 3;Band 4.1-like protein 3, N-terminally processed	0.34599	1	2
2D	VCVEHHTFFR	Q9WV92;P48193	Q9WV92	Epb41l3;Epb41	Band 4.1-like protein 3;Band 4.1-like protein 3, N-terminally processed;Protein 4.1	0.88872	2	3
2D	FQEYHIQQNEALAAK	Q9WV98	Q9WV98	Timm9	Mitochondrial import inner membrane translocase subunit Tim9	NaN	0	1
2D	LTETCFLDCVK	Q9WV98	Q9WV98	Timm9	Mitochondrial import inner membrane translocase subunit Tim9	NaN	0	1
2D	AEACFVNCVER	Q9WVA2	Q9WVA2	Timm8a1	Mitochondrial import inner membrane translocase subunit Tim8 A	0.30715	1	3
2D	FQQLVHQMTELCWEK	Q9WVA2	Q9WVA2	Timm8a1	Mitochondrial import inner membrane translocase subunit Tim8 A	NaN	0	2
2D	SKPVFSESLSD	Q9WVA2	Q9WVA2	Timm8a1	Mitochondrial import inner membrane translocase subunit Tim8 A	0.26397	1	3
2D	MHDLNTDQENLVGTHDAPIR	Q9WVA3	Q9WVA3	Bub3	Mitotic checkpoint protein BUB3	0.85016	2	1
2D	QVTDAETKPK	Q9WVA3	Q9WVA3	Bub3	Mitotic checkpoint protein BUB3	0.93327	1	1
2D	TPCNAGTFSQPEK	Q9WVA3	Q9WVA3	Bub3	Mitotic checkpoint protein BUB3	0.99024	1	2
2D	YQHTGAVLDCAFYDPTHAWSGGLDHQLK	Q9WVA3	Q9WVA3	Bub3	Mitotic checkpoint protein BUB3	1.0819	2	2
2D	DDGLFSGDPNWFPK	Q9WVA4	Q9WVA4	Tagln2	Transgelin-2	0.1909	4	43
2D	NMACVQR	Q9WVA4	Q9WVA4	Tagln2	Transgelin-2	0.24084	3	3
2D	NVIGLQMGTNR	Q9WVA4	Q9WVA4	Tagln2	Transgelin-2	0.24651	4	9
2D	QMEQISQFLQAAER	Q9WVA4	Q9WVA4	Tagln2	Transgelin-2	0.23343	3	14
2D	TLMNLGGLAVAR	Q9WVA4	Q9WVA4	Tagln2	Transgelin-2	0.26179	4	13
2D	YGINTTDIFQTVDLWEGK	Q9WVA4	Q9WVA4	Tagln2	Transgelin-2	0.19543	3	12
2D	GASQAGMTGYGMPR	Q9WVA4;Q9R1Q8	Q9WVA4	Tagln2;Tagln3	Transgelin-2;Transgelin-3	21.822	3	7
2D	AADAVEDLR	Q9WVE8	Q9WVE8	Pacsin2	Protein kinase C and casein kinase substrate in neurons protein 2	NaN	0	1
2D	ADPSLNPEQLK	Q9WVE8	Q9WVE8	Pacsin2	Protein kinase C and casein kinase substrate in neurons protein 2	0.74055	1	1
2D	AGDELTKIEDEDEQGWCK	Q9WVE8	Q9WVE8	Pacsin2	Protein kinase C and casein kinase substrate in neurons protein 2	0.60707	2	3
2D	ASLMNEDFEK	Q9WVE8	Q9WVE8	Pacsin2	Protein kinase C and casein kinase substrate in neurons protein 2	0.73838	2	4
2D	AYAQQLTEWAR	Q9WVE8	Q9WVE8	Pacsin2	Protein kinase C and casein kinase substrate in neurons protein 2	0.92455	1	2
2D	IEDEDEQGWCK	Q9WVE8	Q9WVE8	Pacsin2	Protein kinase C and casein kinase substrate in neurons protein 2	0.74388	1	2
2D	LDSGQVGLYPANYVEAIQ	Q9WVE8	Q9WVE8	Pacsin2	Protein kinase C and casein kinase substrate in neurons protein 2	NaN	0	1
2D	VSELHLEVK	Q9WVE8	Q9WVE8	Pacsin2	Protein kinase C and casein kinase substrate in neurons protein 2	NaN	0	2
2D	ANFWYQPSFHGVDLSALR	Q9WVG6	Q9WVG6	Carm1	Histone-arginine methyltransferase CARM1	0.93438	2	4
2D	KIYAVEASTMAQHAEVLVK	Q9WVG6	Q9WVG6	Carm1	Histone-arginine methyltransferase CARM1	0.90414	1	2
2D	LLTIGDANGEIQR	Q9WVG6	Q9WVG6	Carm1	Histone-arginine methyltransferase CARM1	0.93414	1	2
2D	MLESYLHAK	Q9WVG6	Q9WVG6	Carm1	Histone-arginine methyltransferase CARM1	NaN	0	1
2D	YTVNFLEAK	Q9WVG6	Q9WVG6	Carm1	Histone-arginine methyltransferase CARM1	0.84352	1	1
2D	SSDELDAWTDFR	Q9WVH4	Q9WVH4	Foxo3	Forkhead box protein O3	NaN	0	1
2D	DQPFTILYR	Q9WVH9	Q9WVH9	Fbln5	Fibulin-5	NaN	0	1
2D	DLPVSEQQER	Q9WVJ2	Q9WVJ2	Psmd13	26S proteasome non-ATPase regulatory subunit 13	0.43107	1	2
2D	LYENFISEFEHR	Q9WVJ2	Q9WVJ2	Psmd13	26S proteasome non-ATPase regulatory subunit 13	0.63938	2	2
2D	SSDEAVILCK	Q9WVJ2	Q9WVJ2	Psmd13	26S proteasome non-ATPase regulatory subunit 13	0.51297	2	2
2D	VHMTWVQPR	Q9WVJ2	Q9WVJ2	Psmd13	26S proteasome non-ATPase regulatory subunit 13	0.60827	2	3
2D	VLDLQQIK	Q9WVJ2	Q9WVJ2	Psmd13	26S proteasome non-ATPase regulatory subunit 13	0.57083	1	2
2D	YYQTIGNHASYYK	Q9WVJ2	Q9WVJ2	Psmd13	26S proteasome non-ATPase regulatory subunit 13	0.59377	3	5
2D	DGLLDDEEFALANHLIK	Q9WVK4	Q9WVK4	Ehd1	EH domain-containing protein 1	0.30426	1	4
2D	DKPTYDEIFYTLSPVNGK	Q9WVK4	Q9WVK4	Ehd1	EH domain-containing protein 1	0.33126	2	4
2D	ELVNNLGEIYQK	Q9WVK4	Q9WVK4	Ehd1	EH domain-containing protein 1	0.43401	1	2
2D	FQALKPK	Q9WVK4	Q9WVK4	Ehd1	EH domain-containing protein 1	0.41008	1	1
2D	GGAFDGTMNGPFGHGYGEGAGEGIDDVEWVVGK	Q9WVK4	Q9WVK4	Ehd1	EH domain-containing protein 1	0.3561	1	1
2D	HLIEQDFPGMR	Q9WVK4	Q9WVK4	Ehd1	EH domain-containing protein 1	0.40662	1	2
2D	IGPEPTTDSFIAVMHGPTEGVVPGNALVVDPR	Q9WVK4	Q9WVK4	Ehd1	EH domain-containing protein 1	0.076918	2	2
2D	IINTPEVVR	Q9WVK4	Q9WVK4	Ehd1	EH domain-containing protein 1	0.42848	1	0
2D	KLFEAEEQDLFK	Q9WVK4	Q9WVK4	Ehd1	EH domain-containing protein 1	0.40264	2	5
2D	KMQELLQTQDFSK	Q9WVK4	Q9WVK4	Ehd1	EH domain-containing protein 1	0.4486	2	3
2D	LFEAEEQDLFK	Q9WVK4	Q9WVK4	Ehd1	EH domain-containing protein 1	0.39964	1	2
2D	LFEAEEQDLFKDIQSLPR	Q9WVK4	Q9WVK4	Ehd1	EH domain-containing protein 1	0.3434	1	1
2D	LLDTVDDMLANDIAR	Q9WVK4	Q9WVK4	Ehd1	EH domain-containing protein 1	0.4952	2	7
2D	MFSWVSK	Q9WVK4	Q9WVK4	Ehd1	EH domain-containing protein 1	0.45471	1	1
2D	MQELLQTQDFSK	Q9WVK4	Q9WVK4	Ehd1	EH domain-containing protein 1	0.44462	2	4
2D	LLPLEEHYR	Q9WVK4;Q8BH64	Q9WVK4	Ehd1;Ehd2	EH domain-containing protein 1;EH domain-containing protein 2	0.64215	1	1
2D	DIQSLPR	Q9WVK4;Q9QXY6	Q9WVK4	Ehd1;Ehd3	EH domain-containing protein 1;EH domain-containing protein 3	0.31171	1	1
2D	FHEFHSPALEDADFDNKPMVLLVGQYSTGK	Q9WVK4;Q9QXY6	Q9WVK4	Ehd1;Ehd3	EH domain-containing protein 1;EH domain-containing protein 3	0.29002	2	5
2D	KLNAFGNAFLNR	Q9WVK4;Q9QXY6	Q9WVK4	Ehd1;Ehd3	EH domain-containing protein 1;EH domain-containing protein 3	0.20344	2	4
2D	LDISDEFSEVIK	Q9WVK4;Q9QXY6	Q9WVK4	Ehd1;Ehd3	EH domain-containing protein 1;EH domain-containing protein 3	0.42358	1	4
2D	LNAFGNAFLNR	Q9WVK4;Q9QXY6	Q9WVK4	Ehd1;Ehd3	EH domain-containing protein 1;EH domain-containing protein 3	NaN	0	1
2D	VHAYIISSLK	Q9WVK4;Q9QXY6	Q9WVK4	Ehd1;Ehd3	EH domain-containing protein 1;EH domain-containing protein 3	0.45592	2	6
2D	VHAYIISSLKK	Q9WVK4;Q9QXY6	Q9WVK4	Ehd1;Ehd3	EH domain-containing protein 1;EH domain-containing protein 3	0.56134	2	4
2D	VYIGSFWSHPLLIPDNR	Q9WVK4;Q9QXY6	Q9WVK4	Ehd1;Ehd3	EH domain-containing protein 1;EH domain-containing protein 3	0.36233	2	4
2D	IILLFDAHK	Q9WVK4;Q9QXY6;Q9EQP2	Q9WVK4	Ehd1;Ehd3;Ehd4	EH domain-containing protein 1;EH domain-containing protein 3;EH domain-containing protein 4	0.59901	1	2
2D	KLNDLIK	Q9WVK4;Q9QXY6;Q9EQP2	Q9WVK4	Ehd1;Ehd3;Ehd4	EH domain-containing protein 1;EH domain-containing protein 3;EH domain-containing protein 4	0.38205	1	1
2D	VYGALMWSLGK	Q9WVK4;Q9QXY6;Q9EQP2	Q9WVK4	Ehd1;Ehd3;Ehd4	EH domain-containing protein 1;EH domain-containing protein 3;EH domain-containing protein 4	0.56318	1	2
2D	HGNEIYIAPSGVQK	Q9WVQ5	Q9WVQ5	Apip	Methylthioribulose-1-phosphate dehydratase	0.49071	1	1
2D	YDDMLVVPIIENTPEEK	Q9WVQ5	Q9WVQ5	Apip	Methylthioribulose-1-phosphate dehydratase	0.38968	1	1
2D	EITEGDEVEVYSR	Q9WVR4	Q9WVR4	Fxr2	Fragile X mental retardation syndrome-related protein 2	NaN	0	1
2D	SYLEFSEDSVQVPR	Q9WVR4	Q9WVR4	Fxr2	Fragile X mental retardation syndrome-related protein 2	1.4992	1	2
2D	GEESTTTNYLIELIDR	Q9Z0F8	Q9Z0F8	Adam17	Disintegrin and metalloproteinase domain-containing protein 17	0.913	1	2
2D	DTELAATMVELGK	Q9Z0G0	Q9Z0G0	Gipc1	PDZ domain-containing protein GIPC1	NaN	0	1
2D	LVFHTQLAHGSPTGR	Q9Z0G0	Q9Z0G0	Gipc1	PDZ domain-containing protein GIPC1	2.3843	1	2
2D	NPDELAEALDER	Q9Z0G0	Q9Z0G0	Gipc1	PDZ domain-containing protein GIPC1	1.4666	1	3
2D	VDDLLESYMGIR	Q9Z0G0;Q8R5M0	Q9Z0G0	Gipc1;Gipc3	PDZ domain-containing protein GIPC1;PDZ domain-containing protein GIPC3	NaN	0	1
2D	ASEVEEILDGNDEK	Q9Z0H3	Q9Z0H3	Smarcb1	SWI/SNF-related matrix-associated actin-dependent regulator of chromatin subfamily B member 1	0.86159	1	2
2D	NTGDADQWCPLLETLTDAEMEK	Q9Z0H3	Q9Z0H3	Smarcb1	SWI/SNF-related matrix-associated actin-dependent regulator of chromatin subfamily B member 1	NaN	0	1
2D	NTGDADQWCPLLETLTDAEMEKK	Q9Z0H3	Q9Z0H3	Smarcb1	SWI/SNF-related matrix-associated actin-dependent regulator of chromatin subfamily B member 1	0.95485	1	1
2D	QQIESYPTDSILEDQSDQR	Q9Z0H3	Q9Z0H3	Smarcb1	SWI/SNF-related matrix-associated actin-dependent regulator of chromatin subfamily B member 1	0.99752	1	1
2D	KAALEAQNALHNIK	Q9Z0H4	Q9Z0H4	Celf2	CUGBP Elav-like family member 2	1.6325	1	2
2D	MFVGQIPR	Q9Z0H4	Q9Z0H4	Celf2	CUGBP Elav-like family member 2	NaN	0	1
2D	LELQEAQDQCR	Q9Z0H8	Q9Z0H8	Clip2	CAP-Gly domain-containing linker protein 2	1.288	1	1
2D	KTEMEIVDGLIEGCK	Q9Z0J1	Q9Z0J1	Reck	Reversion-inducing cysteine-rich protein with Kazal motifs	1.041	1	3
2D	QGTLIQVPSSAGEVGCYK	Q9Z0J1	Q9Z0J1	Reck	Reversion-inducing cysteine-rich protein with Kazal motifs	NaN	0	1
2D	SDCVEILK	Q9Z0J1	Q9Z0J1	Reck	Reversion-inducing cysteine-rich protein with Kazal motifs	NaN	0	2
2D	LDDPSCPRPECYR	Q9Z0N1	Q9Z0N1	Eif2s3x	Eukaryotic translation initiation factor 2 subunit 3, X-linked	0.46801	1	1
2D	LTPLSHEVISR	Q9Z0N1	Q9Z0N1	Eif2s3x	Eukaryotic translation initiation factor 2 subunit 3, X-linked	0.63156	1	1
2D	SCGSSTPDEFPTDIPGTK	Q9Z0N1	Q9Z0N1	Eif2s3x	Eukaryotic translation initiation factor 2 subunit 3, X-linked	NaN	0	1
2D	HILILQNK	Q9Z0N1;Q9Z0N2	Q9Z0N1	Eif2s3x;Eif2s3y	Eukaryotic translation initiation factor 2 subunit 3, X-linked;Eukaryotic translation initiation factor 2 subunit 3, Y-linked	0.72821	3	4
2D	IVLTNPVCTEVGEK	Q9Z0N1;Q9Z0N2	Q9Z0N1	Eif2s3x;Eif2s3y	Eukaryotic translation initiation factor 2 subunit 3, X-linked;Eukaryotic translation initiation factor 2 subunit 3, Y-linked	0.55866	1	2
2D	IVSLFAEHNDLQYAAPGGLIGVGTK	Q9Z0N1;Q9Z0N2	Q9Z0N1	Eif2s3x;Eif2s3y	Eukaryotic translation initiation factor 2 subunit 3, X-linked;Eukaryotic translation initiation factor 2 subunit 3, Y-linked	0.52717	2	2
2D	LIGWGQIR	Q9Z0N1;Q9Z0N2	Q9Z0N1	Eif2s3x;Eif2s3y	Eukaryotic translation initiation factor 2 subunit 3, X-linked;Eukaryotic translation initiation factor 2 subunit 3, Y-linked	0.75168	1	1
2D	LMCKPIFSK	Q9Z0N1;Q9Z0N2	Q9Z0N1	Eif2s3x;Eif2s3y	Eukaryotic translation initiation factor 2 subunit 3, X-linked;Eukaryotic translation initiation factor 2 subunit 3, Y-linked	0.76632	3	5
2D	SFDVNKPGCEVDDLK	Q9Z0N1;Q9Z0N2	Q9Z0N1	Eif2s3x;Eif2s3y	Eukaryotic translation initiation factor 2 subunit 3, X-linked;Eukaryotic translation initiation factor 2 subunit 3, Y-linked	NaN	0	2
2D	SFDVNKPGCEVDDLKGGVAGGSILK	Q9Z0N1;Q9Z0N2	Q9Z0N1	Eif2s3x;Eif2s3y	Eukaryotic translation initiation factor 2 subunit 3, X-linked;Eukaryotic translation initiation factor 2 subunit 3, Y-linked	0.42158	1	1
2D	VGQEIEVRPGIVSK	Q9Z0N1;Q9Z0N2	Q9Z0N1	Eif2s3x;Eif2s3y	Eukaryotic translation initiation factor 2 subunit 3, X-linked;Eukaryotic translation initiation factor 2 subunit 3, Y-linked	0.53716	3	5
2D	AGGEAGVTLGQPHLSR	Q9Z0N2	Q9Z0N2	Eif2s3y	Eukaryotic translation initiation factor 2 subunit 3, Y-linked	0.71641	3	4
2D	VLSSTTVLPR	Q9Z0P4	Q9Z0P4	Palm	Paralemmin-1	NaN	0	1
2D	AHQTGIHATEELK	Q9Z0P5	Q9Z0P5	Twf2	Twinfilin-2	0.30957	1	1
2D	AHQTGIHATEELKEFFAK	Q9Z0P5	Q9Z0P5	Twf2	Twinfilin-2	0.57157	3	6
2D	HLSSCAAPAPLTSAER	Q9Z0P5	Q9Z0P5	Twf2	Twinfilin-2	0.52695	2	2
2D	LLDSVEQDFQLEIAK	Q9Z0P5	Q9Z0P5	Twf2	Twinfilin-2	0.58709	1	3
2D	SHDEITIQPGDIVMVDESQTGEPGWLGGELK	Q9Z0R4	Q9Z0R4	Itsn1	Intersectin-1	0.41307	1	2
2D	EEDLVVWVDPLDGTK	Q9Z0S1	Q9Z0S1	Bpnt1	3(2),5-bisphosphate nucleotidase 1	0.27177	1	1
2D	IIQLIEGK	Q9Z0S1	Q9Z0S1	Bpnt1	3(2),5-bisphosphate nucleotidase 1	0.54739	1	2
2D	KWDTCAPEVILHAVGGK	Q9Z0S1	Q9Z0S1	Bpnt1	3(2),5-bisphosphate nucleotidase 1	0.36509	1	1
2D	LTDIHGNALQYNK	Q9Z0S1	Q9Z0S1	Bpnt1	3(2),5-bisphosphate nucleotidase 1	0.50777	1	2
2D	LVASAYSIAQK	Q9Z0S1	Q9Z0S1	Bpnt1	3(2),5-bisphosphate nucleotidase 1	0.63181	1	2
2D	QPCPSQYSAIKEEDLVVWVDPLDGTK	Q9Z0S1	Q9Z0S1	Bpnt1	3(2),5-bisphosphate nucleotidase 1	0.27966	1	1
2D	DGNLHEGDIILK	Q9Z0U1	Q9Z0U1	Tjp2	Tight junction protein ZO-2	NaN	0	1
2D	EDAVLYLLEIPK	Q9Z0U1	Q9Z0U1	Tjp2	Tight junction protein ZO-2	0.97222	1	2
2D	INGTVTENMSLTDAR	Q9Z0U1	Q9Z0U1	Tjp2	Tight junction protein ZO-2	NaN	0	1
2D	MQELQEAQNAR	Q9Z0U1	Q9Z0U1	Tjp2	Tight junction protein ZO-2	1.4301	1	1
2D	AAAGSLER	Q9Z0W3	Q9Z0W3	Nup160	Nuclear pore complex protein Nup160	0.66054	1	1
2D	EMDYETEVEMEK	Q9Z0W3	Q9Z0W3	Nup160	Nuclear pore complex protein Nup160	NaN	0	1
2D	HHLDLGHNSQAYEALTQIPDSSR	Q9Z0W3	Q9Z0W3	Nup160	Nuclear pore complex protein Nup160	0.30972	1	1
2D	QIEILELEDLEK	Q9Z0W3	Q9Z0W3	Nup160	Nuclear pore complex protein Nup160	0.19241	1	1
2D	GGDAFGDTSFLSR	Q9Z0X0	Q9Z0X0	Cdc42ep5	Cdc42 effector protein 5	3.046	1	1
2D	DGEQHEDLNEVAK	Q9Z0X1	Q9Z0X1	Aifm1	Apoptosis-inducing factor 1, mitochondrial	NaN	0	1
2D	ELWFSDDPNVTK	Q9Z0X1	Q9Z0X1	Aifm1	Apoptosis-inducing factor 1, mitochondrial	0.20976	1	2
2D	SNIWVAGDAACFYDIK	Q9Z0X1	Q9Z0X1	Aifm1	Apoptosis-inducing factor 1, mitochondrial	0.2254	1	1
2D	TGGLEIDSDFGGFR	Q9Z0X1	Q9Z0X1	Aifm1	Apoptosis-inducing factor 1, mitochondrial	0.32617	2	4
2D	VQVALGNIASK	Q9Z0Y1	Q9Z0Y1	Dctn3	Dynactin subunit 3	0.62137	2	3
2D	HQVIQTVHPVEK	Q9Z103	Q9Z103	Adnp	Activity-dependent neuroprotector homeobox protein	NaN	0	1
2D	NAAENMLEILGFK	Q9Z108	Q9Z108	Stau1	Double-stranded RNA-binding protein Staufen homolog 1	3.6328	1	1
2D	SEISQVFEIALK	Q9Z108	Q9Z108	Stau1	Double-stranded RNA-binding protein Staufen homolog 1	2.6472	1	2
2D	VSVGEFVGEGEGK	Q9Z108	Q9Z108	Stau1	Double-stranded RNA-binding protein Staufen homolog 1	NaN	0	1
2D	CEYPAACNALETLLIHR	Q9Z110	Q9Z110	Aldh18a1	Delta-1-pyrroline-5-carboxylate synthase;Glutamate 5-kinase;Gamma-glutamyl phosphate reductase	0.78668	2	3
2D	EMAIPVLEAR	Q9Z110	Q9Z110	Aldh18a1	Delta-1-pyrroline-5-carboxylate synthase;Glutamate 5-kinase;Gamma-glutamyl phosphate reductase	0.67908	1	1
2D	FASYLTFSPSEVK	Q9Z110	Q9Z110	Aldh18a1	Delta-1-pyrroline-5-carboxylate synthase;Glutamate 5-kinase;Gamma-glutamyl phosphate reductase	0.56749	1	3
2D	GDECGLALGR	Q9Z110	Q9Z110	Aldh18a1	Delta-1-pyrroline-5-carboxylate synthase;Glutamate 5-kinase;Gamma-glutamyl phosphate reductase	0.79744	1	2
2D	GIPVMGHSEGICHMYVDSEASVDK	Q9Z110	Q9Z110	Aldh18a1	Delta-1-pyrroline-5-carboxylate synthase;Glutamate 5-kinase;Gamma-glutamyl phosphate reductase	0.57033	1	1
2D	GPVGLEGLLTTK	Q9Z110	Q9Z110	Aldh18a1	Delta-1-pyrroline-5-carboxylate synthase;Glutamate 5-kinase;Gamma-glutamyl phosphate reductase	0.67462	1	2
2D	GQDHVVSDFSEHGSLK	Q9Z110	Q9Z110	Aldh18a1	Delta-1-pyrroline-5-carboxylate synthase;Glutamate 5-kinase;Gamma-glutamyl phosphate reductase	0.80107	2	3
2D	HEILLSQSVR	Q9Z110	Q9Z110	Aldh18a1	Delta-1-pyrroline-5-carboxylate synthase;Glutamate 5-kinase;Gamma-glutamyl phosphate reductase	1.2254	1	2
2D	ILHLLTQEALSIHGVK	Q9Z110	Q9Z110	Aldh18a1	Delta-1-pyrroline-5-carboxylate synthase;Glutamate 5-kinase;Gamma-glutamyl phosphate reductase	0.94315	2	4
2D	KVGTFFSEVKPAGPTVEQQGEMAR	Q9Z110	Q9Z110	Aldh18a1	Delta-1-pyrroline-5-carboxylate synthase;Glutamate 5-kinase;Gamma-glutamyl phosphate reductase	0.51889	1	3
2D	LASIVEQVSVLQNQGR	Q9Z110	Q9Z110	Aldh18a1	Delta-1-pyrroline-5-carboxylate synthase;Glutamate 5-kinase;Gamma-glutamyl phosphate reductase	NaN	0	1
2D	LNSLAIGLR	Q9Z110	Q9Z110	Aldh18a1	Delta-1-pyrroline-5-carboxylate synthase;Glutamate 5-kinase;Gamma-glutamyl phosphate reductase	0.82206	1	2
2D	LRHEILLSQSVR	Q9Z110	Q9Z110	Aldh18a1	Delta-1-pyrroline-5-carboxylate synthase;Glutamate 5-kinase;Gamma-glutamyl phosphate reductase	0.84623	3	8
2D	MLATLEPEQR	Q9Z110	Q9Z110	Aldh18a1	Delta-1-pyrroline-5-carboxylate synthase;Glutamate 5-kinase;Gamma-glutamyl phosphate reductase	NaN	0	1
2D	NLNGTLHELLR	Q9Z110	Q9Z110	Aldh18a1	Delta-1-pyrroline-5-carboxylate synthase;Glutamate 5-kinase;Gamma-glutamyl phosphate reductase	0.75359	1	2
2D	VSGHVITDIVEGK	Q9Z110	Q9Z110	Aldh18a1	Delta-1-pyrroline-5-carboxylate synthase;Glutamate 5-kinase;Gamma-glutamyl phosphate reductase	0.72221	4	6
2D	YGSSHTDVIVTENEK	Q9Z110	Q9Z110	Aldh18a1	Delta-1-pyrroline-5-carboxylate synthase;Glutamate 5-kinase;Gamma-glutamyl phosphate reductase	0.70123	1	2
2D	EYFGAFGEIENIELPMDTK	Q9Z130	Q9Z130	Hnrnpdl	Heterogeneous nuclear ribonucleoprotein D-like	0.5129	1	2
2D	GFCFITYTDEEPVK	Q9Z130	Q9Z130	Hnrnpdl	Heterogeneous nuclear ribonucleoprotein D-like	NaN	0	1
2D	GFCFITYTDEEPVKK	Q9Z130	Q9Z130	Hnrnpdl	Heterogeneous nuclear ribonucleoprotein D-like	0.74656	1	2
2D	MEDMNEYSNIEEFAEGSK	Q9Z130	Q9Z130	Hnrnpdl	Heterogeneous nuclear ribonucleoprotein D-like	0.62248	3	7
2D	MFIGGLSWDTSK	Q9Z130	Q9Z130	Hnrnpdl	Heterogeneous nuclear ribonucleoprotein D-like	0.79471	1	1
2D	RGFCFITYTDEEPVKK	Q9Z130	Q9Z130	Hnrnpdl	Heterogeneous nuclear ribonucleoprotein D-like	0.53664	1	3
2D	VFVGGLSPDTSEEQIK	Q9Z130	Q9Z130	Hnrnpdl	Heterogeneous nuclear ribonucleoprotein D-like	NaN	0	1
2D	YHQIGSGK	Q9Z130	Q9Z130	Hnrnpdl	Heterogeneous nuclear ribonucleoprotein D-like	0.9435	1	4
2D	GFGFVLFK	Q9Z130;Q9D3U4;Q60668	Q60668	Hnrnpdl;Rbm31y;Hnrnpd	Heterogeneous nuclear ribonucleoprotein D-like;Heterogeneous nuclear ribonucleoprotein D0	0.53793	1	2
2D	ISDLGLFR	Q9Z138	Q9Z138	Ror2	Tyrosine-protein kinase transmembrane receptor ROR2	1.0701	1	2
2D	LQHPNIVCLLGVVTK	Q9Z138	Q9Z138	Ror2	Tyrosine-protein kinase transmembrane receptor ROR2	0.96425	1	1
2D	DLIEAADTIGQMR	Q9Z160	Q9Z160	Cog1	Conserved oligomeric Golgi complex subunit 1	0.46051	1	1
2D	ACLLCSLVK	Q9Z199;P63271	Q9Z199	Supt4h1b;Supt4h1a	Transcription elongation factor SPT4-B;Transcription elongation factor SPT4-A	3.3494	1	1
2D	VSNFKPGVYAVSVTGR	Q9Z199;P63271	Q9Z199	Supt4h1b;Supt4h1a	Transcription elongation factor SPT4-B;Transcription elongation factor SPT4-A	NaN	0	1
2D	AQLGEDIR	Q9Z1A1	Q9Z1A1	Tfg		0.60554	1	2
2D	IPIHNEDITYDELVLMMQR	Q9Z1A1	Q9Z1A1	Tfg		0.55156	1	1
2D	LLSNDEVTIK	Q9Z1A1	Q9Z1A1	Tfg		0.54955	1	1
2D	MNGQLDLSGK	Q9Z1A1	Q9Z1A1	Tfg		NaN	0	2
2D	QSTQVMAASMSAFDPLK	Q9Z1A1	Q9Z1A1	Tfg		0.55151	1	3
2D	QSTQVMAASMSAFDPLKNQDEINK	Q9Z1A1	Q9Z1A1	Tfg		0.51693	1	1
2D	RIPIHNEDITYDELVLMMQR	Q9Z1A1	Q9Z1A1	Tfg		0.34874	1	1
2D	SLSPGTGGGVRGGVSYLSRGDPVR	Q9Z1B8	Q9Z1B8	Phf1	PHD finger protein 1	0.56584	1	0
2D	EDLNCQEEEDPMNK	Q9Z1D1	Q9Z1D1	Eif3g	Eukaryotic translation initiation factor 3 subunit G	0.65273	1	1
2D	ELAEQLGLSTGEK	Q9Z1D1	Q9Z1D1	Eif3g	Eukaryotic translation initiation factor 3 subunit G	0.96769	1	2
2D	ETDLQELFRPFGSISR	Q9Z1D1	Q9Z1D1	Eif3g	Eukaryotic translation initiation factor 3 subunit G	1.0373	1	1
2D	GFAFISFHR	Q9Z1D1	Q9Z1D1	Eif3g	Eukaryotic translation initiation factor 3 subunit G	1.2168	1	2
2D	PTGDFDSKPSWADQVEEEGEDDKCVTSELLK	Q9Z1D1	Q9Z1D1	Eif3g	Eukaryotic translation initiation factor 3 subunit G	0.29077	2	2
2D	VTNLSEDTR	Q9Z1D1	Q9Z1D1	Eif3g	Eukaryotic translation initiation factor 3 subunit G	1.0027	1	2
2D	KFSAMHEFQNLHAQSK	Q9Z1E4	Q9Z1E4	Gys1	Glycogen [starch] synthase, muscle	0.50952	1	1
2D	VTGDEWGDNYYLVGPYTEQGVR	Q9Z1E4	Q9Z1E4	Gys1	Glycogen [starch] synthase, muscle	0.35913	1	1
2D	DQQVLDVK	Q9Z1F9	Q9Z1F9	Uba2	SUMO-activating enzyme subunit 2	0.72555	1	1
2D	FAMVAPDVQIEDGK	Q9Z1F9	Q9Z1F9	Uba2	SUMO-activating enzyme subunit 2	NaN	0	1
2D	MCLAADVPLIESGTAGYLGQVTTIK	Q9Z1F9	Q9Z1F9	Uba2	SUMO-activating enzyme subunit 2	NaN	0	1
2D	NTPSEPIHCIVWAK	Q9Z1F9	Q9Z1F9	Uba2	SUMO-activating enzyme subunit 2	0.54823	1	1
2D	QFILVMNALDNR	Q9Z1F9	Q9Z1F9	Uba2	SUMO-activating enzyme subunit 2	0.65244	1	2
2D	VTVLTLQDK	Q9Z1F9	Q9Z1F9	Uba2	SUMO-activating enzyme subunit 2	0.75621	1	2
2D	YLFNQLFGEEDADQEVSPDR	Q9Z1F9	Q9Z1F9	Uba2	SUMO-activating enzyme subunit 2	0.62383	1	1
2D	DFQYNEEEMK	Q9Z1G3	Q9Z1G3	Atp6v1c1	V-type proton ATPase subunit C 1	0.70086	1	2
2D	GVTQIDNDLK	Q9Z1G3	Q9Z1G3	Atp6v1c1	V-type proton ATPase subunit C 1	0.42101	1	1
2D	IDCNLLEFK	Q9Z1G3	Q9Z1G3	Atp6v1c1	V-type proton ATPase subunit C 1	NaN	0	1
2D	SSNVLSEDQDSYLCNVTLFR	Q9Z1G3	Q9Z1G3	Atp6v1c1	V-type proton ATPase subunit C 1	0.80703	1	1
2D	TEFWLISAPGEK	Q9Z1G3	Q9Z1G3	Atp6v1c1	V-type proton ATPase subunit C 1	0.69426	1	2
2D	VGTLDVLVGLSDELAK	Q9Z1G3	Q9Z1G3	Atp6v1c1	V-type proton ATPase subunit C 1	0.7181	1	2
2D	DMIDLEANFEK	Q9Z1G4	Q9Z1G4	Atp6v0a1	V-type proton ATPase 116 kDa subunit a isoform 1	NaN	0	1
2D	IDDLQMVLNQTEDHR	Q9Z1G4	Q9Z1G4	Atp6v0a1	V-type proton ATPase 116 kDa subunit a isoform 1	0.69502	1	2
2D	MQTNQTPPTYNK	Q9Z1G4	Q9Z1G4	Atp6v0a1	V-type proton ATPase 116 kDa subunit a isoform 1	NaN	0	1
2D	QAEIENPLEDPVTGDYVHK	Q9Z1G4	Q9Z1G4	Atp6v0a1	V-type proton ATPase 116 kDa subunit a isoform 1	0.44579	1	1
2D	AIGTDEDLAHSSIR	Q9Z1J3	Q9Z1J3	Nfs1	Cysteine desulfurase, mitochondrial	1.0735	1	1
2D	DVALSSGSACTSASLEPSYVLR	Q9Z1J3	Q9Z1J3	Nfs1	Cysteine desulfurase, mitochondrial	NaN	0	2
2D	IDLMSISGHK	Q9Z1J3	Q9Z1J3	Nfs1	Cysteine desulfurase, mitochondrial	NaN	0	1
2D	KVYFHTDAAQAVGK	Q9Z1J3	Q9Z1J3	Nfs1	Cysteine desulfurase, mitochondrial	0.4379	1	1
2D	VLDAMLPYLVNYYGNPHSR	Q9Z1J3	Q9Z1J3	Nfs1	Cysteine desulfurase, mitochondrial	0.44251	1	1
2D	DISQDSLQDIK	Q9Z1K5	Q9Z1K5	Arih1	E3 ubiquitin-protein ligase ARIH1	NaN	0	1
2D	EVNEVIQNPATITR	Q9Z1K5	Q9Z1K5	Arih1	E3 ubiquitin-protein ligase ARIH1	0.87426	1	2
2D	IMEEGMGQTISCPAHGCDILVDDNTVMR	Q9Z1K5	Q9Z1K5	Arih1	E3 ubiquitin-protein ligase ARIH1	0.8009	1	1
2D	VLLQHVHEGYEK	Q9Z1K5	Q9Z1K5	Arih1	E3 ubiquitin-protein ligase ARIH1	1.2803	1	2
2D	YQHLITNSFVECNR	Q9Z1K5	Q9Z1K5	Arih1	E3 ubiquitin-protein ligase ARIH1	0.95446	2	3
2D	ADSYDRGDLENQMHIAEQR	Q9Z1K6	Q9Z1K6	Arih2	E3 ubiquitin-protein ligase ARIH2	NaN	0	1
2D	TPEDFVFPLLPNEELR	Q9Z1K6	Q9Z1K6	Arih2	E3 ubiquitin-protein ligase ARIH2	NaN	0	1
2D	GLDFALLQK	Q9Z1M8	Q9Z1M8	Ik	Protein Red	8.1388	1	1
2D	LTQILSYLR	Q9Z1M8	Q9Z1M8	Ik	Protein Red	NaN	0	1
2D	CIALAQLLVEQNFPAIAIHR	Q9Z1N5	Q9Z1N5	Ddx39b	Spliceosome RNA helicase Ddx39b	0.39966	3	5
2D	FEVNISELPDEIDISSYIEQTR	Q9Z1N5	Q9Z1N5	Ddx39b	Spliceosome RNA helicase Ddx39b	0.63231	1	2
2D	FMQDPMEIFVDDETK	Q9Z1N5	Q9Z1N5	Ddx39b	Spliceosome RNA helicase Ddx39b	0.34044	4	6
2D	GLAITFVSDENDAK	Q9Z1N5	Q9Z1N5	Ddx39b	Spliceosome RNA helicase Ddx39b	1.7347	1	2
2D	HFILDECDK	Q9Z1N5	Q9Z1N5	Ddx39b	Spliceosome RNA helicase Ddx39b	0.41506	1	4
2D	ILNDVQDRFEVNISELPDEIDISSYIEQTR	Q9Z1N5	Q9Z1N5	Ddx39b	Spliceosome RNA helicase Ddx39b	NaN	0	2
2D	KFMQDPMEIFVDDETK	Q9Z1N5	Q9Z1N5	Ddx39b	Spliceosome RNA helicase Ddx39b	0.3325	1	1
2D	NCPHIVVGTPGR	Q9Z1N5	Q9Z1N5	Ddx39b	Spliceosome RNA helicase Ddx39b	0.36055	2	4
2D	QVMMFSATLSK	Q9Z1N5	Q9Z1N5	Ddx39b	Spliceosome RNA helicase Ddx39b	0.47428	1	1
2D	VAVFFGGLSIK	Q9Z1N5	Q9Z1N5	Ddx39b	Spliceosome RNA helicase Ddx39b	0.41198	1	2
2D	VNIAFNYDMPEDSDTYLHR	Q9Z1N5	Q9Z1N5	Ddx39b	Spliceosome RNA helicase Ddx39b	0.31425	1	1
2D	LSNNYYCTR	Q9Z1P6	Q9Z1P6	Ndufa7	NADH dehydrogenase [ubiquinone] 1 alpha subcomplex subunit 7	NaN	0	1
2D	LLACDGNEIDTMFVDR	Q9Z1Q2	Q9Z1Q2	Abhd16a	Abhydrolase domain-containing protein 16A	0.82546	1	2
2D	LLSCVLGPR	Q9Z1Q2	Q9Z1Q2	Abhd16a	Abhydrolase domain-containing protein 16A	0.88064	1	2
2D	RGVALLRPEPLHR	Q9Z1Q2	Q9Z1Q2	Abhd16a	Abhydrolase domain-containing protein 16A	0.68803	1	2
2D	AEEQPQVELFVK	Q9Z1Q5	Q9Z1Q5	Clic1	Chloride intracellular channel protein 1	NaN	0	2
2D	FLDGNELTLADCNLLPK	Q9Z1Q5	Q9Z1Q5	Clic1	Chloride intracellular channel protein 1	0.48429	1	4
2D	GVTFNVTTVDTK	Q9Z1Q5	Q9Z1Q5	Clic1	Chloride intracellular channel protein 1	0.74045	2	2
2D	IGNCPFSQR	Q9Z1Q5	Q9Z1Q5	Clic1	Chloride intracellular channel protein 1	0.67636	1	2
2D	KFLDGNELTLADCNLLPK	Q9Z1Q5	Q9Z1Q5	Clic1	Chloride intracellular channel protein 1	0.45018	2	5
2D	LCPGGQLPFLLYGTEVHTDTNK	Q9Z1Q5	Q9Z1Q5	Clic1	Chloride intracellular channel protein 1	0.49558	1	1
2D	LHIVQVVCK	Q9Z1Q5	Q9Z1Q5	Clic1	Chloride intracellular channel protein 1	0.82123	1	6
2D	NSNPALNDNLEK	Q9Z1Q5	Q9Z1Q5	Clic1	Chloride intracellular channel protein 1	0.48564	1	5
2D	DPGVITYDLPTPPGEK	Q9Z1Q9	Q9Z1Q9	Vars	Valine--tRNA ligase	NaN	0	3
2D	FGLCAYTSQGR	Q9Z1Q9	Q9Z1Q9	Vars	Valine--tRNA ligase	0.45373	1	2
2D	IETMLGDVAVAVHPK	Q9Z1Q9	Q9Z1Q9	Vars	Valine--tRNA ligase	0.46558	1	1
2D	ITPAHDQNDYEVGQR	Q9Z1Q9	Q9Z1Q9	Vars	Valine--tRNA ligase	0.36863	2	2
2D	KAVLAALK	Q9Z1Q9	Q9Z1Q9	Vars	Valine--tRNA ligase	0.45183	1	1
2D	KVDEAIALFQK	Q9Z1Q9	Q9Z1Q9	Vars	Valine--tRNA ligase	0.40068	2	3
2D	LQQTEAELR	Q9Z1Q9	Q9Z1Q9	Vars	Valine--tRNA ligase	0.39919	1	1
2D	LVNWSCTLNSAISDIEVDKK	Q9Z1Q9	Q9Z1Q9	Vars	Valine--tRNA ligase	0.34479	1	1
2D	MRGETTLWNPGCDHAGIATQVVVEK	Q9Z1Q9	Q9Z1Q9	Vars	Valine--tRNA ligase	0.44099	1	1
2D	RIWGNVTR	Q9Z1Q9	Q9Z1Q9	Vars	Valine--tRNA ligase	0.49096	1	1
2D	SILYVSPHPDAFPSLR	Q9Z1Q9	Q9Z1Q9	Vars	Valine--tRNA ligase	NaN	0	1
2D	ESFSLVQVQPGVDIIR	Q9Z1R2	Q9Z1R2	Bag6	Large proline-rich protein BAG6	2.1022	1	1
2D	LINLVGESLR	Q9Z1R2	Q9Z1R2	Bag6	Large proline-rich protein BAG6	NaN	0	1
2D	LLGNTFVALSDLR	Q9Z1R2	Q9Z1R2	Bag6	Large proline-rich protein BAG6	2.0002	1	2
2D	LVMAQHMIR	Q9Z1R2	Q9Z1R2	Bag6	Large proline-rich protein BAG6	2.6087	1	1
2D	ALKDPNQLIR	Q9Z1T1	Q9Z1T1	Ap3b1	AP-3 complex subunit beta-1	NaN	0	2
2D	ASILWLIGENCER	Q9Z1T1	Q9Z1T1	Ap3b1	AP-3 complex subunit beta-1	NaN	0	1
2D	EASADLSPYVR	Q9Z1T1	Q9Z1T1	Ap3b1	AP-3 complex subunit beta-1	NaN	0	2
2D	EGSTAQLIINTEK	Q9Z1T1	Q9Z1T1	Ap3b1	AP-3 complex subunit beta-1	0.4514	2	3
2D	LEILTNLANEANISTLLR	Q9Z1T1	Q9Z1T1	Ap3b1	AP-3 complex subunit beta-1	NaN	0	1
2D	LLDSITVPVAR	Q9Z1T1	Q9Z1T1	Ap3b1	AP-3 complex subunit beta-1	0.4866	1	2
2D	LLTQYILNLGK	Q9Z1T1	Q9Z1T1	Ap3b1	AP-3 complex subunit beta-1	0.58534	1	1
2D	NASELFPAVVK	Q9Z1T1	Q9Z1T1	Ap3b1	AP-3 complex subunit beta-1	NaN	0	1
2D	QFAAATIQTIGR	Q9Z1T1	Q9Z1T1	Ap3b1	AP-3 complex subunit beta-1	NaN	0	1
2D	SFTSEDDLVK	Q9Z1T1	Q9Z1T1	Ap3b1	AP-3 complex subunit beta-1	0.4562	1	1
2D	TVIGSVLLR	Q9Z1T1	Q9Z1T1	Ap3b1	AP-3 complex subunit beta-1	0.54052	1	2
2D	YAEEQQDLALLSISTFQR	Q9Z1T1;Q9JME5	Q9Z1T1	Ap3b1;Ap3b2	AP-3 complex subunit beta-1;AP-3 complex subunit beta-2	NaN	0	1
2D	YDQNYDIR	Q9Z1T1;Q9JME5	Q9Z1T1	Ap3b1;Ap3b2	AP-3 complex subunit beta-1;AP-3 complex subunit beta-2	0.43032	1	1
2D	DAYELQEVIGSGATAVVQAALCKPR	Q9Z1W9	Q9Z1W9	Stk39	STE20/SPS1-related proline-alanine-rich protein kinase	1.0282	1	1
2D	LASGCDGSEIPDEVK	Q9Z1W9	Q9Z1W9	Stk39	STE20/SPS1-related proline-alanine-rich protein kinase	NaN	0	1
2D	AVSDWIDEQEK	Q9Z1X4	Q9Z1X4	Ilf3	Interleukin enhancer-binding factor 3	0.51382	1	2
2D	AYAALAALEK	Q9Z1X4	Q9Z1X4	Ilf3	Interleukin enhancer-binding factor 3	0.70892	2	3
2D	CLAALASLR	Q9Z1X4	Q9Z1X4	Ilf3	Interleukin enhancer-binding factor 3	0.86217	1	1
2D	EATDAIGHLDR	Q9Z1X4	Q9Z1X4	Ilf3	Interleukin enhancer-binding factor 3	0.64645	1	0
2D	EDITQSAQHALR	Q9Z1X4	Q9Z1X4	Ilf3	Interleukin enhancer-binding factor 3	0.59483	2	3
2D	FVMEVEVDGQK	Q9Z1X4	Q9Z1X4	Ilf3	Interleukin enhancer-binding factor 3	0.69636	1	1
2D	GDLDLELVLLCK	Q9Z1X4	Q9Z1X4	Ilf3	Interleukin enhancer-binding factor 3	NaN	0	1
2D	HSSVYPTQEELEAVQNMVSHTER	Q9Z1X4	Q9Z1X4	Ilf3	Interleukin enhancer-binding factor 3	0.42137	2	3
2D	LAAFGQLHK	Q9Z1X4	Q9Z1X4	Ilf3	Interleukin enhancer-binding factor 3	0.6243	2	4
2D	LNQLKPGLQYK	Q9Z1X4	Q9Z1X4	Ilf3	Interleukin enhancer-binding factor 3	0.54391	2	3
2D	NPVMELNEK	Q9Z1X4	Q9Z1X4	Ilf3	Interleukin enhancer-binding factor 3	0.4457	1	1
2D	VLAGETLSVNDPPDVLDR	Q9Z1X4	Q9Z1X4	Ilf3	Interleukin enhancer-binding factor 3	0.43179	2	2
2D	VLECLASGIVMPDGSGIYDPCEK	Q9Z1X4	Q9Z1X4	Ilf3	Interleukin enhancer-binding factor 3	0.44113	1	1
2D	VLGMDPLPSK	Q9Z1X4	Q9Z1X4	Ilf3	Interleukin enhancer-binding factor 3	0.44591	1	1
2D	VLQDMGLPTGAEGR	Q9Z1X4	Q9Z1X4	Ilf3	Interleukin enhancer-binding factor 3	0.55355	1	3
2D	YELISETGGSHDKR	Q9Z1X4	Q9Z1X4	Ilf3	Interleukin enhancer-binding factor 3	0.52587	1	1
2D	AYCESCYVATLEK	Q9Z1Y4	Q9Z1Y4	Trip6	Thyroid receptor-interacting protein 6	0.68763	1	2
2D	AYHPGCFTCVVCHR	Q9Z1Y4	Q9Z1Y4	Trip6	Thyroid receptor-interacting protein 6	0.80844	2	2
2D	CEECGLLLSSEGECQGCYPLDGHILCK	Q9Z1Y4	Q9Z1Y4	Trip6	Thyroid receptor-interacting protein 6	0.53168	1	1
2D	ASQKPQPNFPSPEYMIFDHEFTK	Q9Z1Z0	Q9Z1Z0	Uso1	General vesicular transport factor p115	0.046758	1	1
2D	DQYNLLK	Q9Z1Z0	Q9Z1Z0	Uso1	General vesicular transport factor p115	NaN	0	1
2D	DSLIENLK	Q9Z1Z0	Q9Z1Z0	Uso1	General vesicular transport factor p115	0.50491	1	2
2D	EQDDLLVLLADQDQK	Q9Z1Z0	Q9Z1Z0	Uso1	General vesicular transport factor p115	0.49799	3	4
2D	EQDLQLEELK	Q9Z1Z0	Q9Z1Z0	Uso1	General vesicular transport factor p115	0.4486	1	3
2D	GVMGGQSAGPQHTEAETIQK	Q9Z1Z0	Q9Z1Z0	Uso1	General vesicular transport factor p115	0.40058	1	2
2D	IVAFENAFER	Q9Z1Z0	Q9Z1Z0	Uso1	General vesicular transport factor p115	NaN	0	2
2D	KEQDDLLVLLADQDQK	Q9Z1Z0	Q9Z1Z0	Uso1	General vesicular transport factor p115	0.48067	1	3
2D	LEVGIQAMEHLIHVLQTDR	Q9Z1Z0	Q9Z1Z0	Uso1	General vesicular transport factor p115	NaN	0	1
2D	LLTSLLK	Q9Z1Z0	Q9Z1Z0	Uso1	General vesicular transport factor p115	0.61101	1	1
2D	LMDLLADSR	Q9Z1Z0	Q9Z1Z0	Uso1	General vesicular transport factor p115	0.5525	1	2
2D	LREEIEELK	Q9Z1Z0	Q9Z1Z0	Uso1	General vesicular transport factor p115	0.41612	1	0
2D	LSALLQETK	Q9Z1Z0	Q9Z1Z0	Uso1	General vesicular transport factor p115	0.5336	2	2
2D	NDGVLLLQALTR	Q9Z1Z0	Q9Z1Z0	Uso1	General vesicular transport factor p115	0.61161	1	2
2D	QSEDLGSQFTEIFIK	Q9Z1Z0	Q9Z1Z0	Uso1	General vesicular transport factor p115	0.51491	1	1
2D	VASSTLLDDR	Q9Z1Z0	Q9Z1Z0	Uso1	General vesicular transport factor p115	0.51668	1	1
2D	VASSTLLDDRR	Q9Z1Z0	Q9Z1Z0	Uso1	General vesicular transport factor p115	NaN	0	1
2D	VTNLHLMLQLVR	Q9Z1Z0	Q9Z1Z0	Uso1	General vesicular transport factor p115	0.65018	1	2
2D	AATAAADFTAK	Q9Z1Z2	Q9Z1Z2	Strap	Serine-threonine kinase receptor-associated protein	1.9093	1	2
2D	CVLPEEDSGELAKPK	Q9Z1Z2	Q9Z1Z2	Strap	Serine-threonine kinase receptor-associated protein	0.58499	2	3
2D	FSPDGELYASGSEDGTLR	Q9Z1Z2	Q9Z1Z2	Strap	Serine-threonine kinase receptor-associated protein	0.74284	1	3
2D	GAVWGATLNK	Q9Z1Z2	Q9Z1Z2	Strap	Serine-threonine kinase receptor-associated protein	1.0101	1	3
2D	GHFGPIHCVR	Q9Z1Z2	Q9Z1Z2	Strap	Serine-threonine kinase receptor-associated protein	0.93244	1	4
2D	IYDLNKPEAEPK	Q9Z1Z2	Q9Z1Z2	Strap	Serine-threonine kinase receptor-associated protein	0.5688	1	2
2D	LWDHATMTEVK	Q9Z1Z2	Q9Z1Z2	Strap	Serine-threonine kinase receptor-associated protein	0.90088	3	5
2D	LWQTVVGK	Q9Z1Z2	Q9Z1Z2	Strap	Serine-threonine kinase receptor-associated protein	1.0417	2	4
2D	QGDTGDWIGTFLGHK	Q9Z1Z2	Q9Z1Z2	Strap	Serine-threonine kinase receptor-associated protein	0.96794	1	1
2D	SFEAPATINSASLHPEK	Q9Z1Z2	Q9Z1Z2	Strap	Serine-threonine kinase receptor-associated protein	0.72147	1	2
2D	TVDFTQDSNYLLTGGQDK	Q9Z1Z2	Q9Z1Z2	Strap	Serine-threonine kinase receptor-associated protein	0.95882	2	4
2D	VWDAVSGDELMTLAHK	Q9Z1Z2	Q9Z1Z2	Strap	Serine-threonine kinase receptor-associated protein	0.81885	2	2
2D	YDYNSGEELESYK	Q9Z1Z2	Q9Z1Z2	Strap	Serine-threonine kinase receptor-associated protein	0.8241	2	5
2D	GFAFVQYVNER	Q9Z204	Q9Z204	Hnrnpc	Heterogeneous nuclear ribonucleoproteins C1/C2	4.4788	2	3
2D	MIAGQVLDINLAAEPK	Q9Z204	Q9Z204	Hnrnpc	Heterogeneous nuclear ribonucleoproteins C1/C2	1.0144	1	3
2D	QKVDSLLESLEK	Q9Z204	Q9Z204	Hnrnpc	Heterogeneous nuclear ribonucleoproteins C1/C2	0.80244	2	4
2D	SAAEMYGSVPEHPSPSPLLSSSFDLDYDFQR	Q9Z204	Q9Z204	Hnrnpc	Heterogeneous nuclear ribonucleoproteins C1/C2	0.48591	1	1
2D	SDVEAIFSK	Q9Z204	Q9Z204	Hnrnpc	Heterogeneous nuclear ribonucleoproteins C1/C2	0.68839	1	2
2D	VDSLLESLEK	Q9Z204	Q9Z204	Hnrnpc	Heterogeneous nuclear ribonucleoproteins C1/C2	0.7718	1	2
2D	VFIGNLNTLVVK	Q9Z204	Q9Z204	Hnrnpc	Heterogeneous nuclear ribonucleoproteins C1/C2	1.0184	1	2
2D	IVGCSVHK	Q9Z204;Q8BTF8	Q9Z204	Hnrnpc;Ralyl	Heterogeneous nuclear ribonucleoproteins C1/C2;RNA-binding Raly-like protein	0.99189	1	1
2D	KELTQIK	Q9Z204;Q8BTF8	Q9Z204	Hnrnpc;Ralyl	Heterogeneous nuclear ribonucleoproteins C1/C2;RNA-binding Raly-like protein	0.40077	1	1
2D	DSTFNVFVGK	Q9Z247	Q9Z247	Fkbp9	Peptidyl-prolyl cis-trans isomerase FKBP9	0.5544	1	3
2D	FDSSYDRDSTFNVFVGK	Q9Z247	Q9Z247	Fkbp9	Peptidyl-prolyl cis-trans isomerase FKBP9	0.50922	2	3
2D	GLLGMCVGEK	Q9Z247	Q9Z247	Fkbp9	Peptidyl-prolyl cis-trans isomerase FKBP9	0.51767	1	3
2D	GQLIAGMDQALVGMCVNER	Q9Z247	Q9Z247	Fkbp9	Peptidyl-prolyl cis-trans isomerase FKBP9	0.62111	2	3
2D	NMFTNQDR	Q9Z247	Q9Z247	Fkbp9	Peptidyl-prolyl cis-trans isomerase FKBP9	1.3622	1	1
2D	TIQVSDFVR	Q9Z247	Q9Z247	Fkbp9	Peptidyl-prolyl cis-trans isomerase FKBP9	0.65686	1	2
2D	TYDTYVGIGWLIPGMDK	Q9Z247	Q9Z247	Fkbp9	Peptidyl-prolyl cis-trans isomerase FKBP9	0.51155	1	3
2D	VSAIVEQSWR	Q9Z255	Q9Z255	Ube2a	Ubiquitin-conjugating enzyme E2 A	NaN	0	1
2D	EQIDNLATELCR	Q9Z266	Q9Z266	Snapin	SNARE-associated protein Snapin	0.33861	1	1
2D	VVLVNNILQNAQER	Q9Z266	Q9Z266	Snapin	SNARE-associated protein Snapin	0.4276	1	2
2D	LVLEMVHHNTASLEK	Q9Z277	Q9Z277	Baz1b	Tyrosine-protein kinase BAZ1B	NaN	0	1
2D	YAVGEECDFEVGK	Q9Z277	Q9Z277	Baz1b	Tyrosine-protein kinase BAZ1B	NaN	0	1
2D	SELDVGNFAEEFTR	Q9Z2B9	Q9Z2B9	Rps6ka4	Ribosomal protein S6 kinase alpha-4	NaN	0	1
2D	GFEALIER	Q9Z2D0	Q9Z2D0	Mtmr9	Myotubularin-related protein 9	0.63748	1	2
2D	MEFAELIK	Q9Z2D0	Q9Z2D0	Mtmr9	Myotubularin-related protein 9	0.70059	3	5
2D	YELCDTYPALLVVPANIPDEELKR	Q9Z2D1	Q9Z2D1	Mtmr2	Myotubularin-related protein 2	0.45387	1	1
2D	DRGPMYDDPTLPEGWTR	Q9Z2D6	Q9Z2D6	Mecp2	Methyl-CpG-binding protein 2	NaN	0	1
2D	EVVKPLLVSTLGEK	Q9Z2D6	Q9Z2D6	Mecp2	Methyl-CpG-binding protein 2	NaN	0	1
2D	VGDTSLDPNDFDFTVTGR	Q9Z2D6	Q9Z2D6	Mecp2	Methyl-CpG-binding protein 2	NaN	0	1
2D	AFIVTDEDIR	Q9Z2E1	Q9Z2E1	Mbd2	Methyl-CpG-binding domain protein 2	1.065	1	1
2D	GLQGVGPGSNDETLLSAVASALHTSSAPITGQVSAAVEK	Q9Z2E1	Q9Z2E1	Mbd2	Methyl-CpG-binding domain protein 2	0.87659	1	1
2D	ILLDAQHESGQSSSR	Q9Z2F7	Q9Z2F7	Bnip3l	BCL2/adenovirus E1B 19 kDa protein-interacting protein 3-like	4.449	1	1
2D	AADMGNPVGQSGLGMAYLYGR	Q9Z2G6	Q9Z2G6	Sel1l	Protein sel-1 homolog 1	2.3327	1	1
2D	LASEQQHSAQAMFNLGYMHEK	Q9Z2G6	Q9Z2G6	Sel1l	Protein sel-1 homolog 1	1.9334	1	1
2D	LVANHVASDISLTGGSVVQR	Q9Z2G6	Q9Z2G6	Sel1l	Protein sel-1 homolog 1	2.2937	3	4
2D	VCIEHHTFFR	Q9Z2H5	Q9Z2H5	Epb41l1	Band 4.1-like protein 1	0.68704	1	1
2D	VTLLDASEYECEVEK	Q9Z2H5	Q9Z2H5	Epb41l1	Band 4.1-like protein 1	0.68613	1	1
2D	KLSMYGVDLHHAK	Q9Z2H5;Q9WV92	Q9WV92	Epb41l1;Epb41l3	Band 4.1-like protein 1;Band 4.1-like protein 3;Band 4.1-like protein 3, N-terminally processed	0.84907	1	1
2D	ETGERPSNEEIMR	Q9Z2I0	Q9Z2I0	Letm1	LETM1 and EF-hand domain-containing protein 1, mitochondrial	NaN	0	2
2D	FLQDTIEEMALK	Q9Z2I0	Q9Z2I0	Letm1	LETM1 and EF-hand domain-containing protein 1, mitochondrial	NaN	0	1
2D	FLQDTIEEMALKNK	Q9Z2I0	Q9Z2I0	Letm1	LETM1 and EF-hand domain-containing protein 1, mitochondrial	0.73479	1	0
2D	LFEDELTLDNLTRPQLVALCK	Q9Z2I0	Q9Z2I0	Letm1	LETM1 and EF-hand domain-containing protein 1, mitochondrial	NaN	0	1
2D	LLELQSIGTNNFLR	Q9Z2I0	Q9Z2I0	Letm1	LETM1 and EF-hand domain-containing protein 1, mitochondrial	0.40653	1	2
2D	AQILAGGR	Q9Z2I8	Q9Z2I8	Suclg2	Succinyl-CoA ligase [GDP-forming] subunit beta, mitochondrial	0.58295	1	1
2D	DIFAMDDKSENEPIENEAAR	Q9Z2I8	Q9Z2I8	Suclg2	Succinyl-CoA ligase [GDP-forming] subunit beta, mitochondrial	0.21724	2	2
2D	ETYLAILMDR	Q9Z2I8	Q9Z2I8	Suclg2	Succinyl-CoA ligase [GDP-forming] subunit beta, mitochondrial	0.33716	1	3
2D	IDATQVEVNPFGETPEGQVVCFDAK	Q9Z2I8	Q9Z2I8	Suclg2	Succinyl-CoA ligase [GDP-forming] subunit beta, mitochondrial	0.21773	1	5
2D	INFDDNAEFR	Q9Z2I8	Q9Z2I8	Suclg2	Succinyl-CoA ligase [GDP-forming] subunit beta, mitochondrial	0.30611	1	4
2D	VMVAEALDISR	Q9Z2I8	Q9Z2I8	Suclg2	Succinyl-CoA ligase [GDP-forming] subunit beta, mitochondrial	NaN	0	1
2D	ALIADSGLK	Q9Z2I9	Q9Z2I9	Sucla2	Succinyl-CoA ligase [ADP-forming] subunit beta, mitochondrial	0.44561	1	1
2D	CDVIAQGIVMAVK	Q9Z2I9	Q9Z2I9	Sucla2	Succinyl-CoA ligase [ADP-forming] subunit beta, mitochondrial	0.43466	1	2
2D	ICNQVLVCER	Q9Z2I9	Q9Z2I9	Sucla2	Succinyl-CoA ligase [ADP-forming] subunit beta, mitochondrial	0.4281	1	2
2D	ILACDDLDEAAK	Q9Z2I9	Q9Z2I9	Sucla2	Succinyl-CoA ligase [ADP-forming] subunit beta, mitochondrial	0.3679	1	2
2D	INFDSNSAYR	Q9Z2I9	Q9Z2I9	Sucla2	Succinyl-CoA ligase [ADP-forming] subunit beta, mitochondrial	0.36041	1	3
2D	LSEIVTLAK	Q9Z2I9	Q9Z2I9	Sucla2	Succinyl-CoA ligase [ADP-forming] subunit beta, mitochondrial	0.44679	1	2
2D	LYNLFLK	Q9Z2I9	Q9Z2I9	Sucla2	Succinyl-CoA ligase [ADP-forming] subunit beta, mitochondrial	0.52408	1	2
2D	LVTLLQEVDTIEQETIKPLDDCQK	Q9Z2L7	Q9Z2L7	Crlf3	Cytokine receptor-like factor 3	0.3497	1	1
2D	QGGPTYYIDTNALR	Q9Z2N8	Q9Z2N8	Actl6a	Actin-like protein 6A	0.98818	1	2
2D	SEASLHPVLMSEAPWNTR	Q9Z2N8	Q9Z2N8	Actl6a	Actin-like protein 6A	0.55497	2	2
2D	SPLAGDFITMQCR	Q9Z2N8	Q9Z2N8	Actl6a	Actin-like protein 6A	0.75657	1	2
2D	STGLILDSGATHTTAIPVHDGYVLQQGIVK	Q9Z2N8	Q9Z2N8	Actl6a	Actin-like protein 6A	0.62602	1	3
2D	TAVLTAFANGR	Q9Z2N8;Q99MR0	Q9Z2N8	Actl6a;Actl6b	Actin-like protein 6A;Actin-like protein 6B	0.78185	1	1
2D	SDQLLDMSSAFSK	Q9Z2P8	Q9Z2P8	Vamp5	Vesicle-associated membrane protein 5	NaN	0	1
2D	AHCIQQMTSK	Q9Z2Q6	Q9Z2Q6	44079	Septin-5	0.49158	3	5
2D	DVTCDVHYENYR	Q9Z2Q6	Q9Z2Q6	44079	Septin-5	0.40747	1	1
2D	ESAPFAVIGSNTVVEAK	Q9Z2Q6	Q9Z2Q6	44079	Septin-5	0.34663	1	5
2D	MESPIPILPLPTPDAETEK	Q9Z2Q6	Q9Z2Q6	44079	Septin-5	0.20917	1	1
2D	QYVGFATLPNQVHR	Q9Z2Q6	Q9Z2Q6	44079	Septin-5	0.35579	2	3
2D	STLVHSLFLTDLYK	Q9Z2Q6	Q9Z2Q6	44079	Septin-5	0.36182	1	2
2D	VNIVPLIAK	Q9Z2Q6	Q9Z2Q6	44079	Septin-5	0.32136	1	1
2D	GKDIVVLGVEK	Q9Z2U0	Q9Z2U0	Psma7	Proteasome subunit alpha type-7	0.55779	1	1
2D	ICALDDNVCMAFAGLTADAR	Q9Z2U0	Q9Z2U0	Psma7	Proteasome subunit alpha type-7	NaN	0	1
2D	KGSTAVGVR	Q9Z2U0	Q9Z2U0	Psma7	Proteasome subunit alpha type-7	0.50597	1	1
2D	KICALDDNVCMAFAGLTADAR	Q9Z2U0	Q9Z2U0	Psma7	Proteasome subunit alpha type-7	0.46986	2	3
2D	NIELAVMR	Q9Z2U0	Q9Z2U0	Psma7	Proteasome subunit alpha type-7	0.61227	1	2
2D	YVAEIEKEKEENEK	Q9Z2U0	Q9Z2U0	Psma7	Proteasome subunit alpha type-7	0.19504	2	2
2D	AITVFSPDGHLFQVEYAQEAVK	Q9Z2U0;Q9CWH6	Q9Z2U0	Psma7;Psma8	Proteasome subunit alpha type-7;Proteasome subunit alpha type-7-like	0.43567	2	4
2D	AITVFSPDGHLFQVEYAQEAVKK	Q9Z2U0;Q9CWH6	Q9Z2U0	Psma7;Psma8	Proteasome subunit alpha type-7;Proteasome subunit alpha type-7-like	0.38488	1	2
2D	ALLEVVQSGGK	Q9Z2U0;Q9CWH6	Q9Z2U0	Psma7;Psma8	Proteasome subunit alpha type-7;Proteasome subunit alpha type-7-like	0.51314	1	3
2D	LTVEDPVTVEYITR	Q9Z2U0;Q9CWH6	Q9Z2U0	Psma7;Psma8	Proteasome subunit alpha type-7;Proteasome subunit alpha type-7-like	0.41955	1	2
2D	LYQTDPSGTYHAWK	Q9Z2U0;Q9CWH6	Q9Z2U0	Psma7;Psma8	Proteasome subunit alpha type-7;Proteasome subunit alpha type-7-like	0.48074	2	4
2D	AIGSASEGAQSSLQEVYHK	Q9Z2U1	Q9Z2U1	Psma5	Proteasome subunit alpha type-5	0.48018	3	6
2D	EELEEVIK	Q9Z2U1	Q9Z2U1	Psma5	Proteasome subunit alpha type-5	0.39799	2	1
2D	EELEEVIKDI	Q9Z2U1	Q9Z2U1	Psma5	Proteasome subunit alpha type-5	0.37658	1	5
2D	GPQLFHMDPSGTFVQCDAR	Q9Z2U1	Q9Z2U1	Psma5	Proteasome subunit alpha type-5	0.37721	2	4
2D	GVNTFSPEGR	Q9Z2U1	Q9Z2U1	Psma5	Proteasome subunit alpha type-5	0.42021	1	2
2D	ITSPLMEPSSIEK	Q9Z2U1	Q9Z2U1	Psma5	Proteasome subunit alpha type-5	0.076351	1	3
2D	IVEIDAHIGCAMSGLIADAK	Q9Z2U1	Q9Z2U1	Psma5	Proteasome subunit alpha type-5	0.56519	2	2
2D	LFQVEYAIEAIK	Q9Z2U1	Q9Z2U1	Psma5	Proteasome subunit alpha type-5	0.4295	1	3
2D	LNATNIELATVQPGQNFHMFTK	Q9Z2U1	Q9Z2U1	Psma5	Proteasome subunit alpha type-5	0.35351	2	2
2D	LNATNIELATVQPGQNFHMFTKEELEEVIK	Q9Z2U1	Q9Z2U1	Psma5	Proteasome subunit alpha type-5	NaN	0	1
2D	LNATNIELATVQPGQNFHMFTKEELEEVIKDI	Q9Z2U1	Q9Z2U1	Psma5	Proteasome subunit alpha type-5	NaN	0	1
2D	SSLIILK	Q9Z2U1	Q9Z2U1	Psma5	Proteasome subunit alpha type-5	0.49289	1	2
2D	EIISFGSGYGGNSLLGK	Q9Z2V4	Q9Z2V4	Pck1	Phosphoenolpyruvate carboxykinase, cytosolic [GTP]	0.20455	1	1
2D	ETACTTGVLQTLTLFK	Q9Z2W0	Q9Z2W0	Dnpep	Aspartyl aminopeptidase	0.52282	1	2
2D	IPHLAIHLQR	Q9Z2W0	Q9Z2W0	Dnpep	Aspartyl aminopeptidase	0.38997	2	3
2D	NDSPCGTTIGPILASR	Q9Z2W0	Q9Z2W0	Dnpep	Aspartyl aminopeptidase	0.302	1	4
2D	VLDLGSPQLAMHSIR	Q9Z2W0	Q9Z2W0	Dnpep	Aspartyl aminopeptidase	NaN	0	1
2D	SQCLSTLVRPVFGELK	Q9Z2W1	Q9Z2W1	Stk25	Serine/threonine-protein kinase 25	0.31364	2	2
2D	TSFLTELIDR	Q9Z2W1	Q9Z2W1	Stk25	Serine/threonine-protein kinase 25	1.7978	1	2
2D	LADFGVAGQLTDTQIK	Q9Z2W1;Q99KH8;Q99JT2	Q99KH8	Stk25;Stk24;Stk26	Serine/threonine-protein kinase 25;Serine/threonine-protein kinase 24;Serine/threonine-protein kinase 24 35 kDa subunit;Serine/threonine-protein kinase 24 12 kDa subunit;Serine/threonine-protein kinase 26	1.3216	1	2
2D	DLSYCLSGMYDHR	Q9Z2X1	Q9Z2X1	Hnrnpf	Heterogeneous nuclear ribonucleoprotein F;Heterogeneous nuclear ribonucleoprotein F, N-terminally processed	1.472	2	3
2D	FMSVQRPGPYDRPGTAR	Q9Z2X1	Q9Z2X1	Hnrnpf	Heterogeneous nuclear ribonucleoprotein F;Heterogeneous nuclear ribonucleoprotein F, N-terminally processed	0.98154	3	3
2D	ITGEAFVQFASQELAEK	Q9Z2X1	Q9Z2X1	Hnrnpf	Heterogeneous nuclear ribonucleoprotein F;Heterogeneous nuclear ribonucleoprotein F, N-terminally processed	1.1302	3	7
2D	QSGEAFVELESEDDVK	Q9Z2X1	Q9Z2X1	Hnrnpf	Heterogeneous nuclear ribonucleoprotein F;Heterogeneous nuclear ribonucleoprotein F, N-terminally processed	0.88106	2	8
2D	SGAYSAGYGGYEEYSGLSDGYGFTTDLFGR	Q9Z2X1	Q9Z2X1	Hnrnpf	Heterogeneous nuclear ribonucleoprotein F;Heterogeneous nuclear ribonucleoprotein F, N-terminally processed	1.3179	1	1
2D	TEMDWVLK	Q9Z2X1	Q9Z2X1	Hnrnpf	Heterogeneous nuclear ribonucleoprotein F;Heterogeneous nuclear ribonucleoprotein F, N-terminally processed	1.2898	1	2
2D	VTGEADVEFATHEEAVAAMSK	Q9Z2X1	Q9Z2X1	Hnrnpf	Heterogeneous nuclear ribonucleoprotein F;Heterogeneous nuclear ribonucleoprotein F, N-terminally processed	1.0406	1	2
2D	ASTNIQDTEGNTPLHLACDEER	Q9Z2X2	Q9Z2X2	Psmd10	26S proteasome non-ATPase regulatory subunit 10	0.54166	1	2
2D	ASTNIQDTEGNTPLHLACDEERVEEAK	Q9Z2X2	Q9Z2X2	Psmd10	26S proteasome non-ATPase regulatory subunit 10	0.45752	1	3
2D	GGLGLILK	Q9Z2X2	Q9Z2X2	Psmd10	26S proteasome non-ATPase regulatory subunit 10	0.89715	1	1
2D	HEIAVMLLEGGANPDAK	Q9Z2X2	Q9Z2X2	Psmd10	26S proteasome non-ATPase regulatory subunit 10	0.49014	1	2
2D	NRHEIAVMLLEGGANPDAK	Q9Z2X2	Q9Z2X2	Psmd10	26S proteasome non-ATPase regulatory subunit 10	0.503	2	4
2D	TPLQVAK	Q9Z2X2	Q9Z2X2	Psmd10	26S proteasome non-ATPase regulatory subunit 10	1.6965	1	1
2D	TFGENYVQELLEK	Q9Z2Y8	Q9Z2Y8	Prosc	Proline synthase co-transcribed bacterial homolog protein	0.29947	1	2
2D	WHFIGHLQK	Q9Z2Y8	Q9Z2Y8	Prosc	Proline synthase co-transcribed bacterial homolog protein	0.39269	2	3
2D	DVPASGMYFMTYEWLK	Q9Z2Z6	Q9Z2Z6	Slc25a20	Mitochondrial carnitine/acylcarnitine carrier protein	NaN	0	1
2D	GFNAVMIR	Q9Z2Z6	Q9Z2Z6	Slc25a20	Mitochondrial carnitine/acylcarnitine carrier protein	1.622	1	2
2D	GTVLTLMR	Q9Z2Z6	Q9Z2Z6	Slc25a20	Mitochondrial carnitine/acylcarnitine carrier protein	NaN	0	1
2D	AIQTLQMELQQIMK	Q9Z2Z9	Q9Z2Z9	Gfpt2	Glutamine--fructose-6-phosphate aminotransferase [isomerizing] 2	NaN	0	1
2D	ALDEELYK	Q9Z2Z9	Q9Z2Z9	Gfpt2	Glutamine--fructose-6-phosphate aminotransferase [isomerizing] 2	NaN	0	1
2D	CQNALQQVTAR	Q9Z2Z9	Q9Z2Z9	Gfpt2	Glutamine--fructose-6-phosphate aminotransferase [isomerizing] 2	NaN	0	1
2D	EIFEQPESVFNTMR	Q9Z2Z9	Q9Z2Z9	Gfpt2	Glutamine--fructose-6-phosphate aminotransferase [isomerizing] 2	2.387	1	1
2D	ETEDITFSTLVER	Q9Z2Z9	Q9Z2Z9	Gfpt2	Glutamine--fructose-6-phosphate aminotransferase [isomerizing] 2	2.8905	1	3
2D	GYEFESETDTETIAK	Q9Z2Z9	Q9Z2Z9	Gfpt2	Glutamine--fructose-6-phosphate aminotransferase [isomerizing] 2	2.3952	1	3
2D	GYNYATCLEGALK	Q9Z2Z9	Q9Z2Z9	Gfpt2	Glutamine--fructose-6-phosphate aminotransferase [isomerizing] 2	2.6676	1	1
2D	IHDLALELYTQR	Q9Z2Z9	Q9Z2Z9	Gfpt2	Glutamine--fructose-6-phosphate aminotransferase [isomerizing] 2	NaN	0	1
2D	VIFLEDDDIAAVADGK	Q9Z2Z9	Q9Z2Z9	Gfpt2	Glutamine--fructose-6-phosphate aminotransferase [isomerizing] 2	18.371	1	3
2D	ADDLLPLGDQTQDGDFGSR	Q9Z315	Q9Z315	Sart1	U4/U6.U5 tri-snRNP-associated protein 1	NaN	0	2
2D	DLQGLTVEHAIDSFR	Q9Z315	Q9Z315	Sart1	U4/U6.U5 tri-snRNP-associated protein 1	2.1845	1	1
2D	EAAGTTAAAGTGGTTEQPPR	Q9Z315	Q9Z315	Sart1	U4/U6.U5 tri-snRNP-associated protein 1	2.5378	1	1
2D	TLGEDDPWLDDTAAWIER	Q9Z315	Q9Z315	Sart1	U4/U6.U5 tri-snRNP-associated protein 1	2.554	1	3
2D	IVSNASCTTNCLSPLAK	S4R1W1	S4R1W1	Gm3839	Glyceraldehyde-3-phosphate dehydrogenase	NaN	0	1
2D	LVTFPEGCESVAGFLACVPR	S4R2K0	S4R2K0	Pdf		NaN	0	1
4D	VETTDMLELR	A0A087WR13	A0A087WR13	Dnah7c		1.5429	1	4
4D	LSRWAATRSSYGAFCK	A0A0B4J1F8	A0A0B4J1F8	6330419J24Rik		NaN	0	1
4D	DLLQDVHDK	A0A0J9YUD5	A0A0J9YUD5			NaN	0	1
4D	ENLFMDLLR	A0A0J9YUD5	A0A0J9YUD5			0.35353	1	1
4D	FTDELMEQGLTYK	A0A0J9YUD5	A0A0J9YUD5			NaN	0	1
4D	LLDIEGLYSK	A0A0J9YUD5	A0A0J9YUD5			NaN	0	1
4D	LLQCLHAK	A0A0J9YUD5	A0A0J9YUD5			0.46579	1	1
4D	MLALALLDR	A0A0J9YUD5	A0A0J9YUD5			0.4743	1	1
4D	MATTARMATSVSAR	A0A0N4SVP8	A0A0N4SVP8			NaN	0	1
4D	MLVLDEADEMLNK	A0A0N4SVP8;Q91VC3	A0A0N4SVP8	Eif4a3	Eukaryotic initiation factor 4A-III;Eukaryotic initiation factor 4A-III, N-terminally processed	2.9626	1	3
4D	DELTLEGIK	A0A0N4SVP8;Q91VC3;E9PV04	A0A0N4SVP8	Eif4a3;Gm8994	Eukaryotic initiation factor 4A-III;Eukaryotic initiation factor 4A-III, N-terminally processed	2.0256	1	1
4D	EQIYDVYR	A0A0N4SVP8;Q91VC3;E9PV04	A0A0N4SVP8	Eif4a3;Gm8994	Eukaryotic initiation factor 4A-III;Eukaryotic initiation factor 4A-III, N-terminally processed	NaN	0	1
4D	ETQALILAPTR	A0A0N4SVP8;Q91VC3;E9PV04	A0A0N4SVP8	Eif4a3;Gm8994	Eukaryotic initiation factor 4A-III;Eukaryotic initiation factor 4A-III, N-terminally processed	NaN	0	2
4D	GLDVPQVSLIINYDLPNNR	A0A0N4SVP8;Q91VC3;E9PV04	A0A0N4SVP8	Eif4a3;Gm8994	Eukaryotic initiation factor 4A-III;Eukaryotic initiation factor 4A-III, N-terminally processed	NaN	0	1
4D	KGVAINFVK	A0A0N4SVP8;Q91VC3;E9PV04	A0A0N4SVP8	Eif4a3;Gm8994	Eukaryotic initiation factor 4A-III;Eukaryotic initiation factor 4A-III, N-terminally processed	NaN	0	1
4D	KLDYGQHVVAGTPGR	A0A0N4SVP8;Q91VC3;E9PV04	A0A0N4SVP8	Eif4a3;Gm8994	Eukaryotic initiation factor 4A-III;Eukaryotic initiation factor 4A-III, N-terminally processed	4.0462	1	5
4D	LDYGQHVVAGTPGR	A0A0N4SVP8;Q91VC3;E9PV04	A0A0N4SVP8	Eif4a3;Gm8994	Eukaryotic initiation factor 4A-III;Eukaryotic initiation factor 4A-III, N-terminally processed	NaN	0	1
4D	VLISTDVWAR	A0A0N4SVP8;Q91VC3;E9PV04	A0A0N4SVP8	Eif4a3;Gm8994	Eukaryotic initiation factor 4A-III;Eukaryotic initiation factor 4A-III, N-terminally processed	3.9152	1	2
4D	EELSNVLAAMR	A0A140T8K6	A0A140T8K6			1.0526	1	2
4D	KREELSNVLAAMR	A0A140T8K6	A0A140T8K6			0.89607	5	6
4D	REELSNVLAAMR	A0A140T8K6	A0A140T8K6			0.68024	1	1
4D	EVCGFAPYER	A0A140T8K6;P47964	A0A140T8K6	Rpl36	60S ribosomal protein L36	0.89762	2	4
4D	YPMAVGLNK	A0A140T8K6;P47964;D3YX71	A0A140T8K6	Rpl36;Gm8973	60S ribosomal protein L36	0.93074	1	2
4D	KIEDNNTLVFIVDVK	A0A140T8M7;P62751	A0A140T8M7	Rpl23a	60S ribosomal protein L23a	0.84137	2	7
4D	LAPDYDALDVANK	A0A140T8M7;P62751	A0A140T8M7	Rpl23a	60S ribosomal protein L23a	NaN	0	1
4D	LDHYAIIK	A0A140T8M7;P62751	A0A140T8M7	Rpl23a	60S ribosomal protein L23a	NaN	0	1
4D	NKLDHYAIIK	A0A140T8M7;P62751	A0A140T8M7	Rpl23a	60S ribosomal protein L23a	0.93809	1	0
4D	VNTLIRPDGEK	A0A140T8M7;P62751	A0A140T8M7	Rpl23a	60S ribosomal protein L23a	0.77167	1	2
4D	VNTLIRPDGEKK	A0A140T8M7;P62751	A0A140T8M7	Rpl23a	60S ribosomal protein L23a	0.7467	2	5
4D	FPLTTESAMK	A0A140T8M7;P62751;D3YTY6	A0A140T8M7	Rpl23a;Gm6096	60S ribosomal protein L23a	0.83609	1	1
4D	KLYDIDVAK	A0A140T8M7;P62751;D3YTY6	A0A140T8M7	Rpl23a;Gm6096	60S ribosomal protein L23a	0.91252	1	2
4D	LYDIDVAK	A0A140T8M7;P62751;D3YTY6	A0A140T8M7	Rpl23a;Gm6096	60S ribosomal protein L23a	0.9438	1	2
4D	FLDGIYVSEK	A0A140T8T4;P51410	A0A140T8T4	Rpl9	60S ribosomal protein L9	0.85209	2	4
4D	KFLDGIYVSEK	A0A140T8T4;P51410	A0A140T8T4	Rpl9	60S ribosomal protein L9	0.78484	1	3
4D	SVYAHFPINVVIQENGSLVEIR	A0A140T8T4;P51410	A0A140T8T4	Rpl9	60S ribosomal protein L9	0.64466	2	5
4D	TICSHVQNMIK	A0A140T8T4;P51410	A0A140T8T4	Rpl9	60S ribosomal protein L9	0.94737	3	7
4D	DFNHINVELSLLGK	A0A140T8T4;P51410;S4R1R7	A0A140T8T4	Rpl9;Rpl9-ps1	60S ribosomal protein L9	0.63023	2	5
4D	AADFQLHTHVNDGTEFGGSIYQK	A0A140T8V3;Q60931	A0A140T8V3	Vdac3	Voltage-dependent anion-selective channel protein 3	0.57351	5	9
4D	ASGNLETK	A0A140T8V3;Q60931	A0A140T8V3	Vdac3	Voltage-dependent anion-selective channel protein 3	0.63399	1	1
4D	CNTPTYCDLGK	A0A140T8V3;Q60931	A0A140T8V3	Vdac3	Voltage-dependent anion-selective channel protein 3	0.63672	1	2
4D	GYGFGMVK	A0A140T8V3;Q60931	A0A140T8V3	Vdac3	Voltage-dependent anion-selective channel protein 3	0.72232	1	1
4D	IETSINLAWTAGSNNTR	A0A140T8V3;Q60931	A0A140T8V3	Vdac3	Voltage-dependent anion-selective channel protein 3	0.91546	1	1
4D	LSQNNFALGYK	A0A140T8V3;Q60931	A0A140T8V3	Vdac3	Voltage-dependent anion-selective channel protein 3	0.70363	1	2
4D	LTLDTIFVPNTGK	A0A140T8V3;Q60931	A0A140T8V3	Vdac3	Voltage-dependent anion-selective channel protein 3	0.56076	1	2
4D	LTLDTIFVPNTGKK	A0A140T8V3;Q60931	A0A140T8V3	Vdac3	Voltage-dependent anion-selective channel protein 3	0.58639	1	1
4D	SCSGVEFSTSGHAYTDTGK	A0A140T8V3;Q60931	A0A140T8V3	Vdac3	Voltage-dependent anion-selective channel protein 3	0.64424	8	18
4D	VNNASLIGLGYTQTLRPGVK	A0A140T8V3;Q60931	A0A140T8V3	Vdac3	Voltage-dependent anion-selective channel protein 3	0.51171	1	3
4D	WNTDNTLGTEISWENK	A0A140T8V3;Q60931	A0A140T8V3	Vdac3	Voltage-dependent anion-selective channel protein 3	0.54002	1	3
4D	AEDNADTLALVFEAPNQEK	A0A140T8V5;P17918	A0A140T8V5	Pcna	Proliferating cell nuclear antigen	1.7484	2	4
4D	CAGNEDIITLR	A0A140T8V5;P17918	A0A140T8V5	Pcna	Proliferating cell nuclear antigen	7.9119	1	1
4D	DLSHIGDAVVISCAK	A0A140T8V5;P17918	A0A140T8V5	Pcna	Proliferating cell nuclear antigen	2.9788	1	1
4D	FSASGELGNGNIK	A0A140T8V5;P17918	A0A140T8V5	Pcna	Proliferating cell nuclear antigen	12.47	1	1
4D	SEGFDTYR	A0A140T8V5;P17918	A0A140T8V5	Pcna	Proliferating cell nuclear antigen	4.303	1	1
4D	IGVTVLSR	A0A1B0GRG8;P48758	A0A1B0GRG8	Cbr1	Carbonyl reductase [NADPH] 1	1.182	1	1
4D	ILLNACCPGWVR	A0A1B0GRG8;P48758	A0A1B0GRG8	Cbr1	Carbonyl reductase [NADPH] 1	0.84986	1	2
4D	EIDDTYIEDAADVDAR	A0A1W2P855;A0A1W2P7Z8;A0A1W2P7H4;A0A1W2P6Q8	A0A1W2P855			6.9121	1	2
4D	IASLLHR	A0A1W2P855;A0A1W2P7Z8;A0A1W2P7H4;A0A1W2P6Q8	A0A1W2P855			6.8169	1	1
4D	TAAQCLEHYEFLLDR	A0A1W2P855;A0A1W2P7Z8;A0A1W2P7H4;A0A1W2P6Q8	A0A1W2P855			0.47542	1	1
4D	IQDLSLLYQLFSR	A2A432	A2A432	Cul4b	Cullin-4B	NaN	0	1
4D	TIDGILLLIER	A2A432	A2A432	Cul4b	Cullin-4B	NaN	0	1
4D	ELSLDDPEVEQVR	A2A4P4;Q3THG9	A2A4P4	Gm27029;Aarsd1	Alanyl-tRNA editing protein Aarsd1	1.8439	1	3
4D	GAGLFLLAGPAEAVETLGPR	A2A4P4;Q3THG9	A2A4P4	Gm27029;Aarsd1	Alanyl-tRNA editing protein Aarsd1	NaN	0	1
4D	GTINDISVLR	A2A4P4;Q3THG9	A2A4P4	Gm27029;Aarsd1	Alanyl-tRNA editing protein Aarsd1	NaN	0	1
4D	TTSWELGR	A2A4P4;Q3THG9	A2A4P4	Gm27029;Aarsd1	Alanyl-tRNA editing protein Aarsd1	NaN	0	1
4D	LIAYGHITGNAPDSGAPGKR	A2A5R2	A2A5R2	Arfgef2	Brefeldin A-inhibited guanine nucleotide-exchange protein 2	3.5227	1	1
4D	LQQAAQQHIQQQLLAK	A2A6A1	A2A6A1	Gpatch8	G patch domain-containing protein 8	8.6465	1	2
4D	FEVIEFDDGAGSVLR	A2A8L5	A2A8L5	Ptprf	Receptor-type tyrosine-protein phosphatase F	NaN	0	2
4D	HCIVLLQIAK	A2A8Z1	A2A8Z1	Osbpl9	Oxysterol-binding protein-related protein 9	6.2173	1	1
4D	KLEDQNEYESR	A2A8Z1	A2A8Z1	Osbpl9	Oxysterol-binding protein-related protein 9	NaN	0	1
4D	DQDEMNLER	A2AAY5	A2AAY5	Sh3pxd2b	SH3 and PX domain-containing protein 2B	4.1493	1	2
4D	EGWAPATFIDK	A2AAY5	A2AAY5	Sh3pxd2b	SH3 and PX domain-containing protein 2B	2.4168	1	2
4D	HYVYIIR	A2AAY5	A2AAY5	Sh3pxd2b	SH3 and PX domain-containing protein 2B	4.1991	1	1
4D	NLEGWWK	A2AAY5	A2AAY5	Sh3pxd2b	SH3 and PX domain-containing protein 2B	2.9252	1	1
4D	DAAFEALGTALK	A2AGT5	A2AGT5	Ckap5	Cytoskeleton-associated protein 5	4.2702	1	2
4D	DEYIEQLK	A2AGT5	A2AGT5	Ckap5	Cytoskeleton-associated protein 5	4.2464	1	1
4D	DQVLAMLEK	A2AGT5	A2AGT5	Ckap5	Cytoskeleton-associated protein 5	3.9492	1	1
4D	DTNVMLVALAAK	A2AGT5	A2AGT5	Ckap5	Cytoskeleton-associated protein 5	3.9067	1	1
4D	EALEAVEVLVK	A2AGT5	A2AGT5	Ckap5	Cytoskeleton-associated protein 5	NaN	0	1
4D	EGLAELYEYK	A2AGT5	A2AGT5	Ckap5	Cytoskeleton-associated protein 5	NaN	0	1
4D	FVTDSNAVVQLK	A2AGT5	A2AGT5	Ckap5	Cytoskeleton-associated protein 5	NaN	0	1
4D	KAQDALPFFMMHLGYEK	A2AGT5	A2AGT5	Ckap5	Cytoskeleton-associated protein 5	NaN	0	0
4D	LHIVALIAQK	A2AGT5	A2AGT5	Ckap5	Cytoskeleton-associated protein 5	NaN	0	1
4D	NAALNTIVTVYNVHGDQVFK	A2AGT5	A2AGT5	Ckap5	Cytoskeleton-associated protein 5	5.0886	1	1
4D	NSSQFFQSYVER	A2AGT5	A2AGT5	Ckap5	Cytoskeleton-associated protein 5	4.3646	1	1
4D	TSAQIVLDGLVDK	A2AGT5	A2AGT5	Ckap5	Cytoskeleton-associated protein 5	NaN	0	1
4D	TTGEVVSGVVSK	A2AGT5	A2AGT5	Ckap5	Cytoskeleton-associated protein 5	NaN	0	2
4D	FATNEAIQR	A2AIX1	A2AIX1	Sec16a		3.1949	1	1
4D	GECEESWIHFI	A2AJW4	A2AJW4	Ppp1r3d	Protein phosphatase 1 regulatory subunit	NaN	0	1
4D	ALSVLGCGHTSSTK	A2AN08	A2AN08	Ubr4	E3 ubiquitin-protein ligase UBR4	2.3413	1	1
4D	ELFDYNLR	A2AN08	A2AN08	Ubr4	E3 ubiquitin-protein ligase UBR4	2.2598	1	1
4D	ITVLQLSALLK	A2AN08	A2AN08	Ubr4	E3 ubiquitin-protein ligase UBR4	NaN	0	1
4D	KQQGYSTVSHFNIVHYDCHLAAVR	A2AN08	A2AN08	Ubr4	E3 ubiquitin-protein ligase UBR4	NaN	0	1
4D	QLLQLLTTYIVR	A2AN08	A2AN08	Ubr4	E3 ubiquitin-protein ligase UBR4	NaN	0	1
4D	VCLNLPYFLR	A2AN08	A2AN08	Ubr4	E3 ubiquitin-protein ligase UBR4	NaN	0	1
4D	VYHQLMGHRPQLENLLCK	A2AN08	A2AN08	Ubr4	E3 ubiquitin-protein ligase UBR4	1.9867	1	2
4D	YILQLAQEYCGDCK	A2AN08	A2AN08	Ubr4	E3 ubiquitin-protein ligase UBR4	NaN	0	1
4D	DGAIEDIITALK	A2APV2	A2APV2	Fmnl2	Formin-like protein 2	3.3944	1	1
4D	AAAVSLENVLLDVK	A2APV2;Q6ZPF4	Q6ZPF4	Fmnl2;Fmnl3	Formin-like protein 2;Formin-like protein 3	0.87034	1	1
4D	FNDQDIEEIVK	A2AQ19	A2AQ19	Rtf1	RNA polymerase-associated protein RTF1 homolog	7.913	1	1
4D	QIQDQLNELEER	A2AQ19	A2AQ19	Rtf1	RNA polymerase-associated protein RTF1 homolog	NaN	0	2
4D	DVEDGAFLLR	A2AQ25	A2AQ25	Skt	Sickle tail protein	6.2266	1	1
4D	DVIVDLLCYR	A2ATU0	A2ATU0	Dhtkd1	Probable 2-oxoglutarate dehydrogenase E1 component DHKTD1, mitochondrial	0.64945	1	2
4D	LEELCPFPLDALQQEMSK	A2ATU0	A2ATU0	Dhtkd1	Probable 2-oxoglutarate dehydrogenase E1 component DHKTD1, mitochondrial	NaN	0	2
4D	LVTVYCEHGHK	A2ATU0	A2ATU0	Dhtkd1	Probable 2-oxoglutarate dehydrogenase E1 component DHKTD1, mitochondrial	0.60328	1	2
4D	DDLLLTDFEGALK	A2AWA9	A2AWA9	Rabgap1	Rab GTPase-activating protein 1	3.9014	1	1
4D	DTGGDGQDSLYK	A2AWA9	A2AWA9	Rabgap1	Rab GTPase-activating protein 1	NaN	0	1
4D	ILYSFATAFR	A2AWA9	A2AWA9	Rabgap1	Rab GTPase-activating protein 1	NaN	0	1
4D	LEQENDDLAHELVTSK	A2AWA9	A2AWA9	Rabgap1	Rab GTPase-activating protein 1	3.4069	1	2
4D	LTYLGCASVNAPR	A2AWA9	A2AWA9	Rabgap1	Rab GTPase-activating protein 1	NaN	0	1
4D	WHLNLSVRPK	A2AWA9	A2AWA9	Rabgap1	Rab GTPase-activating protein 1	NaN	0	1
4D	ELLVSYEEEQFK	A2BE28	A2BE28	Las1l	Ribosomal biogenesis protein LAS1L	NaN	0	2
4D	EFIMAELLQTEK	A2CG49	A2CG49	Kalrn	Kalirin	2.4981	1	1
4D	CLHIYSVLGAR	A6H5Z3	A6H5Z3	Exoc6b	Exocyst complex component 6B	2.4852	1	1
4D	EIESTDTACIGPTLR	A6H5Z3	A6H5Z3	Exoc6b	Exocyst complex component 6B	1.1162	1	2
4D	ELVIAMEELK	A6H5Z3	A6H5Z3	Exoc6b	Exocyst complex component 6B	2.3126	2	2
4D	HAAEEEIYTNLNQK	A6H5Z3	A6H5Z3	Exoc6b	Exocyst complex component 6B	1.4472	1	1
4D	STFAVFTHLPGK	A6H5Z3	A6H5Z3	Exoc6b	Exocyst complex component 6B	NaN	0	1
4D	TLSNSLQNVIK	A6H5Z3	A6H5Z3	Exoc6b	Exocyst complex component 6B	NaN	0	1
4D	YLEEFITNITNVLPETVHTTK	A6H5Z3	A6H5Z3	Exoc6b	Exocyst complex component 6B	1.0653	1	1
4D	SLLSLLQR	A6H6E9	A6H6E9	Ttc23l	Tetratricopeptide repeat protein 23-like	NaN	0	1
4D	DTGLAFFDDCIEK	A6H8H2	A6H8H2	Dennd4c	DENN domain-containing protein 4C	NaN	0	1
4D	NLADEIESYMNLK	A6H8H2	A6H8H2	Dennd4c	DENN domain-containing protein 4C	4.8077	1	1
4D	LSALRPVVNHPHYEDAGLR	A6X919	A6X919	Dpy19l1	Probable C-mannosyltransferase DPY19L1	0.72914	1	2
4D	VEAEALNATAIR	B0V2N1	B0V2N1	Ptprs	Receptor-type tyrosine-protein phosphatase S	1.1985	2	5
4D	SGEGFIDFIGQVHK	B0V2N1;Q64487	B0V2N1	Ptprs;Ptprd	Receptor-type tyrosine-protein phosphatase S;Receptor-type tyrosine-protein phosphatase delta	NaN	0	1
4D	ENEFSFEDNAIK	B1AR17	B1AR17	Chd3		NaN	0	1
4D	FSWAQGTDTILADEMGLGK	B1AR17;A2A8L1;Q6PDQ2	Q6PDQ2	Chd3;Chd5;Chd4	Chromodomain-helicase-DNA-binding protein 5;Chromodomain-helicase-DNA-binding protein 4	NaN	0	1
4D	LLEQALVIEEQLR	B1AR17;A2A8L1;Q6PDQ2	Q6PDQ2	Chd3;Chd5;Chd4	Chromodomain-helicase-DNA-binding protein 5;Chromodomain-helicase-DNA-binding protein 4	NaN	0	1
4D	QELDDILK	B1AR17;A2A8L1;Q6PDQ2	Q6PDQ2	Chd3;Chd5;Chd4	Chromodomain-helicase-DNA-binding protein 5;Chromodomain-helicase-DNA-binding protein 4	NaN	0	1
4D	DGYWFLK	B1AZP2	B1AZP2	Dlgap4	Disks large-associated protein 4	2.3222	1	3
4D	ENNLSEEVLGK	B1AZP2	B1AZP2	Dlgap4	Disks large-associated protein 4	NaN	0	2
4D	QNSATESADSIEIYVPEAQTR	B1AZP2	B1AZP2	Dlgap4	Disks large-associated protein 4	1.5817	1	1
4D	DQMSHLFNVAHTLR	B2RQC6	B2RQC6	Cad	CAD protein;Glutamine-dependent carbamoyl-phosphate synthase;Aspartate carbamoyltransferase;Dihydroorotase	1.3183	1	1
4D	LGGAVLSFSEATSSVQK	B2RQC6	B2RQC6	Cad	CAD protein;Glutamine-dependent carbamoyl-phosphate synthase;Aspartate carbamoyltransferase;Dihydroorotase	NaN	0	1
4D	LLDTIGISQPQWR	B2RQC6	B2RQC6	Cad	CAD protein;Glutamine-dependent carbamoyl-phosphate synthase;Aspartate carbamoyltransferase;Dihydroorotase	NaN	0	1
4D	MALLATVLGR	B2RQC6	B2RQC6	Cad	CAD protein;Glutamine-dependent carbamoyl-phosphate synthase;Aspartate carbamoyltransferase;Dihydroorotase	1.3141	1	1
4D	TLGVDLVALATR	B2RQC6	B2RQC6	Cad	CAD protein;Glutamine-dependent carbamoyl-phosphate synthase;Aspartate carbamoyltransferase;Dihydroorotase	1.2395	1	1
4D	VLGTPVETIELTEDRR	B2RQC6	B2RQC6	Cad	CAD protein;Glutamine-dependent carbamoyl-phosphate synthase;Aspartate carbamoyltransferase;Dihydroorotase	0.83638	1	1
4D	VLGTSPEAIDSAENR	B2RQC6	B2RQC6	Cad	CAD protein;Glutamine-dependent carbamoyl-phosphate synthase;Aspartate carbamoyltransferase;Dihydroorotase	NaN	0	1
4D	EIEYEVVR	B2RQC6;Q8C196	B2RQC6	Cad;Cps1	CAD protein;Glutamine-dependent carbamoyl-phosphate synthase;Aspartate carbamoyltransferase;Dihydroorotase;Carbamoyl-phosphate synthase [ammonia], mitochondrial	1.1231	1	1
4D	EMFLEDILR	B2RR83	B2RR83	Ythdc2	Probable ATP-dependent RNA helicase YTHDC2	NaN	0	1
4D	FSDYQDKPPK	B2RXC5	B2RXC5	Znf382	Zinc finger protein 382	0.67019	1	1
4D	CSLLEEELGATHK	B2RXQ2	B2RXQ2	Ppfia1		1.9684	1	1
4D	SYFMECLVDAR	B2RXQ2;B8QI36;Q8BSS9	B2RXQ2	Ppfia1;Ppfia4;Ppfia2	Liprin-alpha-2	2.9772	1	1
4D	LLLEHLECLVSR	B2RXQ2;B8QI36;Q8BSS9;P60469	B2RXQ2	Ppfia1;Ppfia4;Ppfia2;Ppfia3	Liprin-alpha-2;Liprin-alpha-3	5.1678	1	1
4D	AHTDSLNTLVALHQLYQYTQK	B2RXS4	B2RXS4	Plxnb2	Plexin-B2	3.8538	1	3
4D	AITEIYLTR	B2RXS4	B2RXS4	Plxnb2	Plexin-B2	NaN	0	1
4D	DTAHNLPEFIVK	B2RXS4	B2RXS4	Plxnb2	Plexin-B2	2.1619	1	1
4D	EAFEAYSDHTTFK	B2RXS4	B2RXS4	Plxnb2	Plexin-B2	2.2894	1	1
4D	LVECGSLFK	B2RXS4	B2RXS4	Plxnb2	Plexin-B2	2.8323	1	1
4D	SDCSLCLAADPAYR	B2RXS4	B2RXS4	Plxnb2	Plexin-B2	0.78777	2	2
4D	TLTETDLYCEPPEVQPPPK	B2RXS4	B2RXS4	Plxnb2	Plexin-B2	0.85399	1	2
4D	VGVSQQPEDSQQDLPGER	B2RXS4	B2RXS4	Plxnb2	Plexin-B2	0.88976	1	2
4D	VLNCDTISQVK	B2RXS4	B2RXS4	Plxnb2	Plexin-B2	2.7871	1	2
4D	VWHLVRPTDEVDEGK	B2RXS4	B2RXS4	Plxnb2	Plexin-B2	2.0445	1	2
4D	YFFDFLDEQAEK	B2RXS4	B2RXS4	Plxnb2	Plexin-B2	2.7833	1	1
4D	YYDEIINALEEDPAAQK	B2RXS4	B2RXS4	Plxnb2	Plexin-B2	0.5524	1	2
4D	DGEMVLLDGGCESSCYVSDITR	B7ZMP1	B7ZMP1	Xpnpep3	Probable Xaa-Pro aminopeptidase 3	1.2233	1	1
4D	KYCPHHVGHYLGMDVHDTPDMPR	B7ZMP1	B7ZMP1	Xpnpep3	Probable Xaa-Pro aminopeptidase 3	NaN	0	1
4D	DLDSEFEDLASDVR	B9EJ80	B9EJ80	Pdzd8		2.5468	1	1
4D	MSRQLNMDTLR	B9EJX3	B9EJX3	Gm9047		0.74731	1	1
4D	VGAGAPVYLAAVLEYLTAEILELAGNAAR	C0HKE9;C0HKE8;C0HKE7;C0HKE6;C0HKE5;C0HKE4;C0HKE3;C0HKE2;C0HKE1;Q8CGP6;Q8R1M2;Q8CGP7;Q8CGP5;Q8BFU2;P27661	P27661	Hist1h2ah;H2afj;Hist1h2ak;Hist1h2af;Hist3h2a;H2afx	Histone H2A type 1-H;Histone H2A.J;Histone H2A type 1-K;Histone H2A type 1-F;Histone H2A type 3;Histone H2AX	NaN	0	3
4D	VTIAQGGVLPNIQAVLLPK	C0HKE9;C0HKE8;C0HKE7;C0HKE6;C0HKE5;C0HKE4;C0HKE3;C0HKE2;C0HKE1;Q8CGP6;Q8R1M2;Q8CGP7;Q8CGP5;Q8BFU2;Q8CGP4	C0HKE9	Hist1h2ah;H2afj;Hist1h2ak;Hist1h2af;Hist3h2a;Hist1h2aa	Histone H2A type 1-H;Histone H2A.J;Histone H2A type 1-K;Histone H2A type 1-F;Histone H2A type 3;Histone H2A	NaN	0	12
4D	QGADTLAYIALLEEK	D3YTP3	D3YTP3	Mtx3		NaN	0	1
4D	AQNLEAISR	D3YUJ3	D3YUJ3	Ccnyl1		1.0172	1	1
4D	DITVEDMNEMER	D3YUJ3	D3YUJ3	Ccnyl1		NaN	0	2
4D	SLDIFDER	D3YUJ3	D3YUJ3	Ccnyl1		0.80218	1	2
4D	SNHLNHVSPGQLTK	D3YUJ3	D3YUJ3	Ccnyl1		0.8394	1	2
4D	CYGFVTMSTAEEATK	D3YXK2	D3YXK2	Safb	Scaffold attachment factor B1	NaN	0	3
4D	NFWVSGLSSTTR	D3YXK2	D3YXK2	Safb	Scaffold attachment factor B1	3.5861	1	2
4D	ILDILGETCK	D3YXK2;Q80YR5	D3YXK2	Safb;Safb2	Scaffold attachment factor B1;Scaffold attachment factor B2	2.9318	2	3
4D	AELEQHLEQEQEFQVNK	D3YZP9	D3YZP9	Ccdc6	Coiled-coil domain-containing protein 6	2.4008	1	1
4D	AEQEEEFISNTLFK	D3YZP9	D3YZP9	Ccdc6	Coiled-coil domain-containing protein 6	1.958	1	4
4D	EKIDLENTLEQEQEALVNR	D3YZP9	D3YZP9	Ccdc6	Coiled-coil domain-containing protein 6	2.4205	1	3
4D	IDLENTLEQEQEALVNR	D3YZP9	D3YZP9	Ccdc6	Coiled-coil domain-containing protein 6	NaN	0	2
4D	KLMQLQHEK	D3YZP9	D3YZP9	Ccdc6	Coiled-coil domain-containing protein 6	NaN	0	1
4D	QLSESESSLEMDDER	D3YZP9	D3YZP9	Ccdc6	Coiled-coil domain-containing protein 6	2.193	1	1
4D	FCFSNEFSTFTHK	D3YZZ5	D3YZZ5	Tmed7		1.2743	2	4
4D	QCFYEDITQGTK	D3YZZ5	D3YZZ5	Tmed7		1.2376	1	2
4D	SVIDYQTHFR	D3YZZ5	D3YZZ5	Tmed7		1.4766	1	2
4D	VSALTQMESACVSIHEALK	D3YZZ5	D3YZZ5	Tmed7		1.1383	2	4
4D	DIIGVAETGSGK	D3Z0M9	D3Z0M9	Ddx23		NaN	0	1
4D	DILVATDVAGR	D3Z0M9	D3Z0M9	Ddx23		3.2998	1	1
4D	EDSAVFYELK	D3Z0M9	D3Z0M9	Ddx23		NaN	0	1
4D	GFIAGIDLK	D3Z0M9	D3Z0M9	Ddx23		3.8495	1	1
4D	GIDIQDVSMVVNYDMAK	D3Z0M9	D3Z0M9	Ddx23		NaN	0	1
4D	HQVQLLGR	D3Z0M9	D3Z0M9	Ddx23		4.4196	1	1
4D	LIDVLENR	D3Z0M9	D3Z0M9	Ddx23		NaN	0	1
4D	CLSAAEEK	D3Z2H9	D3Z2H9	Tpm3-rs7		NaN	0	1
4D	CREMDEQIR	D3Z2H9	D3Z2H9	Tpm3-rs7		0.34349	1	2
4D	CTKEEHLCTQR	D3Z2H9	D3Z2H9	Tpm3-rs7		1.0551	2	2
4D	EEHLCTQR	D3Z2H9	D3Z2H9	Tpm3-rs7		0.46749	1	3
4D	IQVLQQQADDAEER	D3Z2H9	D3Z2H9	Tpm3-rs7		0.42426	2	4
4D	KIQVLQQQADDAEER	D3Z2H9	D3Z2H9	Tpm3-rs7		0.40833	7	10
4D	LMDQNLK	D3Z2H9	D3Z2H9	Tpm3-rs7		0.4491	1	1
4D	MLDQTLLDLNEM	D3Z2H9	D3Z2H9	Tpm3-rs7		NaN	0	9
4D	TIDDLEDK	D3Z2H9	D3Z2H9	Tpm3-rs7		0.40067	1	2
4D	TIDDLEDKLK	D3Z2H9	D3Z2H9	Tpm3-rs7		0.39478	4	6
4D	IQLVEEELDR	D3Z2H9;CON__Q3SX28;P58774;P21107;P58771	D3Z2H9	Tpm3-rs7;Tpm2;Tpm3;Tpm1	Tropomyosin beta chain;Tropomyosin alpha-3 chain;Tropomyosin alpha-1 chain	0.48278	14	56
4D	LATALQK	D3Z2H9;CON__Q3SX28;P58774;P21107;P58771	D3Z2H9	Tpm3-rs7;Tpm2;Tpm3;Tpm1	Tropomyosin beta chain;Tropomyosin alpha-3 chain;Tropomyosin alpha-1 chain	NaN	0	1
4D	RIQLVEEELDR	D3Z2H9;CON__Q3SX28;P58774;P21107;P58771	D3Z2H9	Tpm3-rs7;Tpm2;Tpm3;Tpm1	Tropomyosin beta chain;Tropomyosin alpha-3 chain;Tropomyosin alpha-1 chain	0.48634	5	19
4D	KYEEVAR	D3Z2H9;CON__Q3SX28;P58774;Q6IRU2;P21107;P58771	D3Z2H9	Tpm3-rs7;Tpm2;Tpm4;Tpm3;Tpm1	Tropomyosin beta chain;Tropomyosin alpha-4 chain;Tropomyosin alpha-3 chain;Tropomyosin alpha-1 chain	7.6545	1	2
4D	ALKDEEKMELQEIQLK	D3Z2H9;P21107	D3Z2H9	Tpm3-rs7;Tpm3	Tropomyosin alpha-3 chain	0.34634	3	4
4D	DEEKMELQEIQLK	D3Z2H9;P21107	D3Z2H9	Tpm3-rs7;Tpm3	Tropomyosin alpha-3 chain	0.67952	2	5
4D	HIAEEADR	D3Z2H9;P21107	D3Z2H9	Tpm3-rs7;Tpm3	Tropomyosin alpha-3 chain	0.4104	1	2
4D	HIAEEADRK	D3Z2H9;P21107	D3Z2H9	Tpm3-rs7;Tpm3	Tropomyosin alpha-3 chain	0.39537	1	1
4D	KLVIIEGDLER	D3Z2H9;P21107	D3Z2H9	Tpm3-rs7;Tpm3	Tropomyosin alpha-3 chain	0.42706	5	12
4D	LVIIEGDLER	D3Z2H9;P21107	D3Z2H9	Tpm3-rs7;Tpm3	Tropomyosin alpha-3 chain	0.40737	3	5
4D	MELQEIQLK	D3Z2H9;P21107	D3Z2H9	Tpm3-rs7;Tpm3	Tropomyosin alpha-3 chain	NaN	0	6
4D	YSQKEDKYEEEIK	D3Z2H9;P21107;P58771	D3Z2H9	Tpm3-rs7;Tpm3;Tpm1	Tropomyosin alpha-3 chain;Tropomyosin alpha-1 chain	0.61088	4	6
4D	ATENDIANFFSPLNPIR	D3Z3N4	D3Z3N4	Hnrnph3		1.1862	1	2
4D	DGMDNQGGYGSVGR	D3Z3N4	D3Z3N4	Hnrnph3		2.0535	1	2
4D	EIAENALGK	D3Z3N4	D3Z3N4	Hnrnph3		1.4235	1	1
4D	GMGGHGYGGAGDASSGFHGGHFVHMR	D3Z3N4	D3Z3N4	Hnrnph3		2.1199	10	14
4D	HNGPNDASDGTVR	D3Z3N4	D3Z3N4	Hnrnph3		1.6734	1	0
4D	STGEAFVQFASK	D3Z3N4	D3Z3N4	Hnrnph3		1.613	1	2
4D	YIELFLNSTPGGGSGMGGSGMGGYGR	D3Z3N4	D3Z3N4	Hnrnph3		1.3162	1	1
4D	AHLTNQYMQR	D3Z5M2;Q6PHQ9	D3Z5M2	Gm10110;Pabpc4	Polyadenylate-binding protein	NaN	0	1
4D	EFSPFGSITSAK	D3Z5M2;Q6PHQ9	D3Z5M2	Gm10110;Pabpc4	Polyadenylate-binding protein	NaN	0	2
4D	GFGFVSYEK	D3Z5M2;Q6PHQ9	D3Z5M2	Gm10110;Pabpc4	Polyadenylate-binding protein	NaN	0	1
4D	GYAFVHFETQEAADK	D3Z5M2;Q6PHQ9	D3Z5M2	Gm10110;Pabpc4	Polyadenylate-binding protein	1.5537	1	1
4D	IVGSKPLYVALAQR	D3Z5M2;Q6PHQ9	D3Z5M2	Gm10110;Pabpc4	Polyadenylate-binding protein	1.3019	2	3
4D	KAHLTNQYMQR	D3Z5M2;Q6PHQ9	D3Z5M2	Gm10110;Pabpc4	Polyadenylate-binding protein	4.7384	1	3
4D	SKVDEAVAVLQAHHAK	D3Z5M2;Q6PHQ9	D3Z5M2	Gm10110;Pabpc4	Polyadenylate-binding protein	1.5674	1	2
4D	GFGFVCFSSPEEATK	D3Z5M2;Q6PHQ9;A2A5N3;P29341;Q9D4E6	P29341	Gm10110;Pabpc4;Pabpc1l;Pabpc1;Pabpc6	Polyadenylate-binding protein;Polyadenylate-binding protein 1	1.5049	1	2
4D	SGVGNVFIK	D3Z5M2;Q6PHQ9;G5E8X2	D3Z5M2	Gm10110;Pabpc4;Pabpc4l	Polyadenylate-binding protein	NaN	0	1
4D	ALYDTFSAFGNILSCK	D3Z5M2;Q6PHQ9;P29341	P29341	Gm10110;Pabpc4;Pabpc1	Polyadenylate-binding protein;Polyadenylate-binding protein 1	1.9529	1	2
4D	ITGMLLEIDNSELLHMLESPESLR	D3Z5M2;Q6PHQ9;P29341	P29341	Gm10110;Pabpc4;Pabpc1	Polyadenylate-binding protein;Polyadenylate-binding protein 1	1.4951	1	1
4D	SLGYAYVNFQQPADAER	D3Z5M2;Q6PHQ9;P29341	P29341	Gm10110;Pabpc4;Pabpc1	Polyadenylate-binding protein;Polyadenylate-binding protein 1	1.5822	2	4
4D	AKEFTNVYIK	D3Z5M2;Q6PHQ9;P29341;Q9D4E6	P29341	Gm10110;Pabpc4;Pabpc1;Pabpc6	Polyadenylate-binding protein;Polyadenylate-binding protein 1	NaN	0	1
4D	CVQSNIVLLTQAFR	D3Z7P3	D3Z7P3	Gls	Glutaminase kidney isoform, mitochondrial	2.5431	1	3
4D	FDYVMQFLNK	D3Z7P3	D3Z7P3	Gls	Glutaminase kidney isoform, mitochondrial	2.3407	1	2
4D	FSPDLWGVSVCTVDGQR	D3Z7P3	D3Z7P3	Gls	Glutaminase kidney isoform, mitochondrial	0.44758	1	1
4D	GIHFCHDLVSLCNFHNYDNLR	D3Z7P3	D3Z7P3	Gls	Glutaminase kidney isoform, mitochondrial	2.232	2	4
4D	LTLQTTSDGVMLDK	D3Z7P3	D3Z7P3	Gls	Glutaminase kidney isoform, mitochondrial	2.0615	1	1
4D	LTLQTTSDGVMLDKDLFK	D3Z7P3	D3Z7P3	Gls	Glutaminase kidney isoform, mitochondrial	2.8567	1	2
4D	MAGNEYVGFSNATFQSER	D3Z7P3	D3Z7P3	Gls	Glutaminase kidney isoform, mitochondrial	1.9974	1	2
4D	NFAIGYYLK	D3Z7P3	D3Z7P3	Gls	Glutaminase kidney isoform, mitochondrial	1.4108	1	2
4D	TALHVAAAEGHVEVVK	D3Z7P3	D3Z7P3	Gls	Glutaminase kidney isoform, mitochondrial	1.4424	1	1
4D	VPFCLQSCVKPLK	D3Z7P3	D3Z7P3	Gls	Glutaminase kidney isoform, mitochondrial	NaN	0	1
4D	YAIAVNDLGTEYVHR	D3Z7P3	D3Z7P3	Gls	Glutaminase kidney isoform, mitochondrial	2.3862	2	3
4D	DSLLASLLDGVR	D4AFX7	D4AFX7	Dnajc13		1.5269	1	2
4D	ELIVGEIFVR	D4AFX7	D4AFX7	Dnajc13		0.88884	1	2
4D	ENGLEVLQEAFSR	D4AFX7	D4AFX7	Dnajc13		NaN	0	1
4D	EQSELVAQALK	D4AFX7	D4AFX7	Dnajc13		NaN	0	1
4D	IAAHLADFTPR	D4AFX7	D4AFX7	Dnajc13		1.4253	1	1
4D	IFIAQPAWVLR	D4AFX7	D4AFX7	Dnajc13		1.6744	1	1
4D	SLAEACSDGDVNAVR	E9PUR0	E9PUR0	Ankhd1		NaN	0	1
4D	LEALLEAAGIGK	E9PUR0;Q99NH0	Q99NH0	Ankhd1;Ankrd17	Ankyrin repeat domain-containing protein 17	NaN	0	1
4D	TGLTPLMEAASGGYAEVGR	E9PUR0;Q99NH0	Q99NH0	Ankhd1;Ankrd17	Ankyrin repeat domain-containing protein 17	NaN	0	1
4D	AADTQVSETLK	E9PVA8	E9PVA8	Gcn1l1		1.4764	1	2
4D	AADTQVSETLKR	E9PVA8	E9PVA8	Gcn1l1		5.1748	1	1
4D	AIITALGVDR	E9PVA8	E9PVA8	Gcn1l1		NaN	0	1
4D	ALADENEFVR	E9PVA8	E9PVA8	Gcn1l1		NaN	0	1
4D	ALQAAIQQLAEAQPEATAK	E9PVA8	E9PVA8	Gcn1l1		1.3634	1	2
4D	AYSDQAIVNLLK	E9PVA8	E9PVA8	Gcn1l1		1.831	1	2
4D	DTMLQALR	E9PVA8	E9PVA8	Gcn1l1		2.0947	1	2
4D	GEHVPGFCLPK	E9PVA8	E9PVA8	Gcn1l1		1.2104	1	1
4D	GLGILSLK	E9PVA8	E9PVA8	Gcn1l1		2.2457	1	1
4D	IIIEDLLEATR	E9PVA8	E9PVA8	Gcn1l1		2.0665	2	4
4D	ILPEIIPILEEGLR	E9PVA8	E9PVA8	Gcn1l1		1.3227	1	1
4D	LFLDHPHR	E9PVA8	E9PVA8	Gcn1l1		2.5166	1	1
4D	LLTWVIGTGSPR	E9PVA8	E9PVA8	Gcn1l1		1.9519	1	1
4D	LMDEAVLALR	E9PVA8	E9PVA8	Gcn1l1		1.7698	1	1
4D	LTEVLTDSHVK	E9PVA8	E9PVA8	Gcn1l1		NaN	0	1
4D	LYRPPPVLDALGR	E9PVA8	E9PVA8	Gcn1l1		1.0778	1	2
4D	MTTETASEDDNFGTAQSNK	E9PVA8	E9PVA8	Gcn1l1		2.2132	1	2
4D	QAGAEALSQAVAR	E9PVA8	E9PVA8	Gcn1l1		1.628	1	1
4D	QQEMMAALTDAIQDK	E9PVA8	E9PVA8	Gcn1l1		2.3918	1	1
4D	SLVSGLIR	E9PVA8	E9PVA8	Gcn1l1		2.4923	1	1
4D	TFEQLHSTIGHQALEDILPFLLK	E9PVA8	E9PVA8	Gcn1l1		1.1207	1	1
4D	VLAGLYMGR	E9PVA8	E9PVA8	Gcn1l1		NaN	0	1
4D	YLLDNCAPLLR	E9PVA8	E9PVA8	Gcn1l1		NaN	0	1
4D	LQTALQK	E9PVL6	E9PVL6	Trim30b		0.61834	1	1
4D	SIPEGEQK	E9PVL6	E9PVL6	Trim30b		0.52294	1	2
4D	EAQEEIAFLK	E9PVZ8	E9PVZ8	Golgb1		1.0515	1	1
4D	FYTEDSPGLK	E9PW43;Q9CQS8	E9PW43	Gm10320;Sec61b	Protein transport protein Sec61 subunit beta	NaN	0	1
4D	TTSAGTGGMWR	E9PW43;Q9CQS8	E9PW43	Gm10320;Sec61b	Protein transport protein Sec61 subunit beta	4.4461	1	3
4D	DEVQNAVR	E9PWQ3	E9PWQ3	Col6a3		NaN	0	1
4D	DSFQEVLR	E9PWQ3	E9PWQ3	Col6a3		5.0266	1	2
4D	DVVFLIDGSEGVR	E9PWQ3	E9PWQ3	Col6a3		NaN	0	4
4D	FWYGGCGGNENR	E9PWQ3	E9PWQ3	Col6a3		11.767	1	1
4D	IASNSATAFR	E9PWQ3	E9PWQ3	Col6a3		5.7723	1	2
4D	IEDGVPQHLVLFLGGK	E9PWQ3	E9PWQ3	Col6a3		1.0803	2	3
4D	KVAVFFSNKPTR	E9PWQ3	E9PWQ3	Col6a3		25.364	1	1
4D	NHFVPEAGSR	E9PWQ3	E9PWQ3	Col6a3		NaN	0	1
4D	QFGVAPLTIAR	E9PWQ3	E9PWQ3	Col6a3		NaN	0	1
4D	SELLAHLR	E9PWQ3	E9PWQ3	Col6a3		3.0066	1	1
4D	STELNEEPLMR	E9PWQ3	E9PWQ3	Col6a3		NaN	0	1
4D	VAVVTYNNEVTTEIR	E9PWQ3	E9PWQ3	Col6a3		NaN	0	2
4D	VFAVGVR	E9PWQ3	E9PWQ3	Col6a3		NaN	0	1
4D	VVESLDVGPDR	E9PWQ3	E9PWQ3	Col6a3		0.97469	1	3
4D	DANNDTAYIEYK	E9PWR4	E9PWR4	Dip2c		3.2332	1	1
4D	DLGQIEDNDQAR	E9PWR4	E9PWR4	Dip2c		4.4682	1	1
4D	IQQLVNTLK	E9PWR4	E9PWR4	Dip2c		4.2707	1	1
4D	AILDHQQFDYIIR	E9PXF8	E9PXF8	Sbf2		2.7452	1	1
4D	IHAEPVIHFHK	E9PXF8	E9PXF8	Sbf2		2.1951	1	1
4D	EAQLFHPGDLQDLSNR	E9PYF4	E9PYF4	Lmo7		3.5238	1	2
4D	ATATQFVHHALK	E9PYG6	E9PYG6	Rasa1		1.7467	1	1
4D	DLAALHEICVAHSDELR	E9PYG6	E9PYG6	Rasa1		1.6625	1	2
4D	EISMEDEATTLFR	E9PYG6	E9PYG6	Rasa1		1.794	2	3
4D	LLAITELLQQK	E9PYG6	E9PYG6	Rasa1		1.7702	1	2
4D	SVQNLANLVEFGAK	E9PYG6	E9PYG6	Rasa1		1.427	1	1
4D	TDEQGLIVEDLVEEVGREEDPHEGK	E9PYG6	E9PYG6	Rasa1		1.4199	2	4
4D	AQDQGEKENPMR	E9PYL9;Q9CXW4	E9PYL9	Gm10036;Rpl11	60S ribosomal protein L11	0.67381	1	4
4D	AEEILEK	E9PYL9;Q9CXW4;E9PZB3	E9PYL9	Gm10036;Rpl11;Gm5093	60S ribosomal protein L11	1.0512	1	2
4D	IAVHCTVR	E9PYL9;Q9CXW4;E9PZB3	E9PYL9	Gm10036;Rpl11;Gm5093	60S ribosomal protein L11	1.1629	1	2
4D	VLEQLTGQTPVFSK	E9PYL9;Q9CXW4;E9PZB3	E9PYL9	Gm10036;Rpl11;Gm5093	60S ribosomal protein L11	0.87206	1	2
4D	YDGIILPGK	E9PYL9;Q9CXW4;E9PZB3	E9PYL9	Gm10036;Rpl11;Gm5093	60S ribosomal protein L11	0.89697	1	2
4D	DRPFFPGLVK	E9PZF0;Q01768	E9PZF0	Gm20390;Nme2	Nucleoside diphosphate kinase;Nucleoside diphosphate kinase B	0.63547	2	4
4D	NIIHGSDSVESAEK	E9PZF0;Q01768	E9PZF0	Gm20390;Nme2	Nucleoside diphosphate kinase;Nucleoside diphosphate kinase B	0.50922	1	4
4D	YMNSGPVVAMVWEGLNVVK	E9PZF0;Q01768	E9PZF0	Gm20390;Nme2	Nucleoside diphosphate kinase;Nucleoside diphosphate kinase B	0.73899	2	12
4D	GDFCIQVGR	E9PZF0;Q01768;P15532	E9PZF0	Gm20390;Nme2;Nme1	Nucleoside diphosphate kinase;Nucleoside diphosphate kinase B;Nucleoside diphosphate kinase A	0.89839	2	5
4D	GLVGEIIK	E9PZF0;Q01768;P15532	E9PZF0	Gm20390;Nme2;Nme1	Nucleoside diphosphate kinase;Nucleoside diphosphate kinase B;Nucleoside diphosphate kinase A	0.88751	1	2
4D	TFIAIKPDGVQR	E9PZF0;Q01768;P15532	E9PZF0	Gm20390;Nme2;Nme1	Nucleoside diphosphate kinase;Nucleoside diphosphate kinase B;Nucleoside diphosphate kinase A	0.74232	4	10
4D	VMLGETNPADSKPGTIR	E9PZF0;Q01768;P15532	E9PZF0	Gm20390;Nme2;Nme1	Nucleoside diphosphate kinase;Nucleoside diphosphate kinase B;Nucleoside diphosphate kinase A	0.57426	4	6
4D	AHLLLQAHLSR	E9PZJ8	E9PZJ8	Ascc3	Activating signal cointegrator 1 complex subunit 3	2.9162	1	2
4D	IVGLSTALANAR	E9PZJ8	E9PZJ8	Ascc3	Activating signal cointegrator 1 complex subunit 3	5.7302	1	1
4D	KPFQAVFELSAFEGCAK	E9PZM7	E9PZM7	Scaf11		1.8913	1	1
4D	SAAPSTLDSSSTAPAQLGK	E9Q035;P47758	E9Q035	Gm20425;Srprb	Signal recognition particle receptor subunit beta	NaN	0	1
4D	AMDTWLNADPHNVVVLHNK	E9Q0S6	E9Q0S6	Tns1		NaN	0	1
4D	DQEPGAFIIR	E9Q0S6	E9Q0S6	Tns1		NaN	0	1
4D	HIVPAQVHVNGGALASER	E9Q0S6	E9Q0S6	Tns1		NaN	0	1
4D	LFGFVAR	E9Q0S6	E9Q0S6	Tns1		NaN	0	1
4D	YSMPDNSPETR	E9Q0S6	E9Q0S6	Tns1		NaN	0	1
4D	VSAQGITLTDNQR	E9Q0S6;Q8CGB6;Q5SSZ5	E9Q0S6	Tns1;Tns2;Tns3	Tensin-2;Tensin-3	NaN	0	1
4D	FAQCTVLTIAHR	E9Q236	E9Q236	Abcc4		0.79441	1	4
4D	RLEEDDMFSVLPEDR	E9Q236	E9Q236	Abcc4		NaN	0	1
4D	FPVVVHSVTPSLR	E9Q3L2	E9Q3L2	Pi4ka		1.2149	1	1
4D	VIQNCFLSNR	E9Q3L2	E9Q3L2	Pi4ka		1.9347	1	1
4D	VQPGCYLPSNPEAIVLDIDYK	E9Q3L2	E9Q3L2	Pi4ka		0.81889	1	2
4D	IFQHSKPDLQQK	E9Q411	E9Q411	Nbas		1.2255	2	3
4D	LLGLAELLR	E9Q411	E9Q411	Nbas		1.8428	1	1
4D	LSLVDLAGSER	E9Q4K7	E9Q4K7	Kif13b	Kinesin-like protein	6.2514	1	1
4D	DSVLTWLLK	E9Q4K7;B1AVY7;Q9EQW7;O35071	O35071	Kif13b;Kif16b;Kif13a;Kif1c	Kinesin-like protein;Kinesin-like protein KIF16B;Kinesin-like protein KIF13A;Kinesin-like protein KIF1C	3.2715	1	2
4D	LILLHHEHPER	E9Q4N7	E9Q4N7	Arid1b		NaN	0	2
4D	CEQPFFWNIK	E9Q4P1	E9Q4P1	Wdfy1		0.56201	1	3
4D	EDGVITASEDR	E9Q4P1	E9Q4P1	Wdfy1		3.5855	1	1
4D	EEAPQWLESDSCQK	E9Q4P1	E9Q4P1	Wdfy1		NaN	0	1
4D	IEGHQDAVTAALLIPK	E9Q4P1	E9Q4P1	Wdfy1		0.41053	2	3
4D	IWDMTPVVGCSLATGFSPH	E9Q4P1	E9Q4P1	Wdfy1		NaN	0	1
4D	TLLLQGHHDR	E9Q4P1	E9Q4P1	Wdfy1		2.5704	2	5
4D	LQLLQSLQEQK	E9Q512	E9Q512	Trip11		NaN	0	1
4D	LTQIIQQK	E9Q512	E9Q512	Trip11		NaN	0	1
4D	QEVLQNLLK	E9Q512	E9Q512	Trip11		0.83372	1	4
4D	GFFDPNTEENLTYLQLK	E9Q557	E9Q557	Dsp	Desmoplakin	NaN	0	1
4D	GYFNEELSEILSDPSDDTK	E9Q557	E9Q557	Dsp	Desmoplakin	1.06	1	1
4D	IEVLEEELR	E9Q557	E9Q557	Dsp	Desmoplakin	NaN	0	1
4D	ITNLTQQLEQASIVK	E9Q557	E9Q557	Dsp	Desmoplakin	NaN	0	1
4D	SAIYQLEEEYENLLK	E9Q557	E9Q557	Dsp	Desmoplakin	NaN	0	1
4D	SVQNDSQALAEVLNQLK	E9Q557	E9Q557	Dsp	Desmoplakin	1.1395	1	1
4D	TVSVSEAIK	E9Q557	E9Q557	Dsp	Desmoplakin	NaN	0	1
4D	ADLDVSGPK	E9Q616	E9Q616	Ahnak		2.1573	1	2
4D	APKISMPDLHLK	E9Q616	E9Q616	Ahnak		1.078	1	0
4D	DDGVFVQEVMQNSPAAR	E9Q616	E9Q616	Ahnak		1.931	2	12
4D	EGDQIVGATIYFDNLQSGEVTQLLNTMGHHTVGLK	E9Q616	E9Q616	Ahnak		1.1442	2	3
4D	FGTFGGLGSK	E9Q616	E9Q616	Ahnak		3.2914	1	3
4D	FKMPDLHLK	E9Q616	E9Q616	Ahnak		NaN	0	3
4D	FKMPDMHIK	E9Q616	E9Q616	Ahnak		NaN	0	1
4D	FKMPEMHFK	E9Q616	E9Q616	Ahnak		2.3386	5	3
4D	FKMPEMNIK	E9Q616	E9Q616	Ahnak		4.6058	5	9
4D	FSMPGFK	E9Q616	E9Q616	Ahnak		2.5176	2	4
4D	FSMPGFKGEGPEVDVNLPK	E9Q616	E9Q616	Ahnak		0.38644	1	2
4D	GDVDISLPK	E9Q616	E9Q616	Ahnak		2.4245	2	4
4D	GDVDVSLPK	E9Q616	E9Q616	Ahnak		0.1567	2	4
4D	GEGPDVDVSLPK	E9Q616	E9Q616	Ahnak		1.5281	1	4
4D	GEGPEVDVNLPK	E9Q616	E9Q616	Ahnak		0.45663	1	9
4D	GEGPEVDVSLPK	E9Q616	E9Q616	Ahnak		1.6973	1	3
4D	GHYEVTGSDDEAGK	E9Q616	E9Q616	Ahnak		3.2468	1	2
4D	GPDINLPEVSVK	E9Q616	E9Q616	Ahnak		NaN	0	2
4D	GPDWHLK	E9Q616	E9Q616	Ahnak		2.3762	1	2
4D	GPSLQGDLAVSGDIK	E9Q616	E9Q616	Ahnak		0.49692	1	9
4D	GPSVDVEVPDVDLECPDAK	E9Q616	E9Q616	Ahnak		1.2212	2	12
4D	ISMADVDLNVAAPK	E9Q616	E9Q616	Ahnak		2.1629	1	4
4D	ISMPDFDLHLK	E9Q616	E9Q616	Ahnak		1.0954	4	10
4D	ISMPDFDLNLK	E9Q616	E9Q616	Ahnak		2.6743	5	7
4D	ISMPDIDLNLK	E9Q616	E9Q616	Ahnak		2.3614	3	9
4D	ISMPDVDLHLK	E9Q616	E9Q616	Ahnak		0.47275	3	6
4D	ISMPDVDLNIK	E9Q616	E9Q616	Ahnak		2.1973	3	7
4D	ISMPDVGLNLK	E9Q616	E9Q616	Ahnak		2.3317	1	2
4D	ISMPEVDLNLK	E9Q616	E9Q616	Ahnak		0.49122	1	3
4D	ITGPDANVHLK	E9Q616	E9Q616	Ahnak		0.64803	1	1
4D	LKGDVDVSLPK	E9Q616	E9Q616	Ahnak		3.411	1	1
4D	LSSSSSNDSGTK	E9Q616	E9Q616	Ahnak		6.6454	1	1
4D	MPDLHLK	E9Q616	E9Q616	Ahnak		2.8924	1	1
4D	MPEMNIK	E9Q616	E9Q616	Ahnak		2.3399	1	3
4D	MPFLSISSPK	E9Q616	E9Q616	Ahnak		0.67447	1	3
4D	MYFPDVEFDIK	E9Q616	E9Q616	Ahnak		2.4101	1	3
4D	VDIDVPDVDVHGPDWHLK	E9Q616	E9Q616	Ahnak		1.243	5	20
4D	VDIDVPDVNIEGPDAK	E9Q616	E9Q616	Ahnak		1.7982	3	12
4D	VDIEAPDVSIEGPEGK	E9Q616	E9Q616	Ahnak		0.79571	3	10
4D	VDISAPDVDVQGPDWHLK	E9Q616	E9Q616	Ahnak		0.83852	1	1
4D	VEGDLKGPDIDIK	E9Q616	E9Q616	Ahnak		3.0781	1	2
4D	VEGDLKGPDVDIK	E9Q616	E9Q616	Ahnak		1.637	2	4
4D	VEGDLKGPEVDIK	E9Q616	E9Q616	Ahnak		0.57281	1	3
4D	VEGEIKVPEVDIK	E9Q616	E9Q616	Ahnak		2.2	1	2
4D	VKGDMDVTVPK	E9Q616	E9Q616	Ahnak		NaN	0	1
4D	VKGDVDISLPK	E9Q616	E9Q616	Ahnak		NaN	0	1
4D	VKGDVDVSLPK	E9Q616	E9Q616	Ahnak		3.1364	2	3
4D	VKGDVDVTVPK	E9Q616	E9Q616	Ahnak		3.1364	2	2
4D	VSMPDVELNLK	E9Q616	E9Q616	Ahnak		NaN	0	1
4D	APESLFLLEEMR	E9Q634	E9Q634	Myo1e	Unconventional myosin-Ie	NaN	0	1
4D	AEQEEYVQEGIR	E9Q634;P70248	E9Q634	Myo1e;Myo1f	Unconventional myosin-Ie;Unconventional myosin-If	6.9947	1	1
4D	ALIVVPYAEGVIPDETK	E9Q6E5	E9Q6E5	Srsf11		0.64164	1	2
4D	FHDPDSAVVAQHLTNTVFVDR	E9Q6E5	E9Q6E5	Srsf11		NaN	0	1
4D	TLFGFLGK	E9Q6E5	E9Q6E5	Srsf11		1.8049	1	1
4D	AGDIALLYLQEIER	E9Q6P5	E9Q6P5	Ttc7b		0.72808	1	1
4D	ALGNSEEATMLQHR	E9Q6R7	E9Q6R7	Utrn		3.0487	2	2
4D	ELGQTLIDGGILDDIISEK	E9Q6R7	E9Q6R7	Utrn		1.7398	2	4
4D	HFNYDVCQSCFFSGR	E9Q6R7	E9Q6R7	Utrn		3.0005	2	2
4D	IIADLEEEQR	E9Q6R7	E9Q6R7	Utrn		2.5335	1	1
4D	LEDSSNQVTQAVAK	E9Q6R7	E9Q6R7	Utrn		2.3601	1	3
4D	LLDLLEGLTGTSLPK	E9Q6R7	E9Q6R7	Utrn		2.0584	1	1
4D	LLEEYSGDDTR	E9Q6R7	E9Q6R7	Utrn		1.0067	1	1
4D	LQLLLLHTR	E9Q6R7	E9Q6R7	Utrn		2.505	1	2
4D	MTELFQSLADLNNVR	E9Q6R7	E9Q6R7	Utrn		2.6425	1	1
4D	NLQVEYEQLK	E9Q6R7	E9Q6R7	Utrn		0.98833	1	1
4D	QLGEVAAFGGSNIEPSVR	E9Q6R7	E9Q6R7	Utrn		1.9041	1	2
4D	QLGLLLHDAIQIPR	E9Q6R7	E9Q6R7	Utrn		2.4659	1	1
4D	SCFQQNNNKPEISVK	E9Q6R7	E9Q6R7	Utrn		NaN	0	1
4D	SLQNDLEAEQVK	E9Q6R7	E9Q6R7	Utrn		0.92684	1	1
4D	SPEELESAVEEMK	E9Q6R7	E9Q6R7	Utrn		1.7503	1	1
4D	SPEELESAVEEMKR	E9Q6R7	E9Q6R7	Utrn		1.5899	2	2
4D	TMNDLSSQLSPLDLHPSLK	E9Q6R7	E9Q6R7	Utrn		1.6086	1	2
4D	VNSLTHMVVIVDENSGESATALLEDQLQK	E9Q6R7	E9Q6R7	Utrn		2.1847	1	2
4D	VPYYINHQTQTTCWDHPK	E9Q6R7	E9Q6R7	Utrn		NaN	0	2
4D	HLLSDQTDPFNR	E9Q735	E9Q735	Ube4a	Ubiquitin conjugation factor E4 A	2.4399	1	1
4D	SYSPTLFAQTVR	E9Q735	E9Q735	Ube4a	Ubiquitin conjugation factor E4 A	NaN	0	1
4D	AEELGQELK	E9Q7G0	E9Q7G0	Numa1		5.6383	1	1
4D	ASYAEQLSMLK	E9Q7G0	E9Q7G0	Numa1		NaN	0	1
4D	DAQIAMMQQR	E9Q7G0	E9Q7G0	Numa1		NaN	0	2
4D	DQELASLKEQAKK	E9Q7G0	E9Q7G0	Numa1		0.78281	1	1
4D	HLCQQLQAEQAAAEK	E9Q7G0	E9Q7G0	Numa1		5.0113	1	2
4D	QFLEVELDQAR	E9Q7G0	E9Q7G0	Numa1		NaN	0	3
4D	QQVEQLSSSLK	E9Q7G0	E9Q7G0	Numa1		NaN	0	1
4D	SLEAQVAHADQQLR	E9Q7G0	E9Q7G0	Numa1		8.4772	1	1
4D	TTQIINITMTK	E9Q7G0	E9Q7G0	Numa1		NaN	0	1
4D	ATDYGPEEVCER	E9Q7M2	E9Q7M2	Tsc22d2		1.6467	1	1
4D	IEQAMDLVK	E9Q7M2;P62500	E9Q7M2	Tsc22d2;Tsc22d1	TSC22 domain family protein 1	3.8898	1	1
4D	SHLMYAVR	E9Q7M2;P62500	E9Q7M2	Tsc22d2;Tsc22d1	TSC22 domain family protein 1	3.9889	1	1
4D	AFGHGSLLAQHLR	E9Q8M1	E9Q8M1	Zfp358		NaN	0	1
4D	EQFASTNIAEELVK	E9Q912	E9Q912	Rap1gds1		1.2693	1	1
4D	EVQDLAFLDVVSK	E9Q912	E9Q912	Rap1gds1		1.444	1	2
4D	HVEDGNVTVQHAALSALR	E9Q912	E9Q912	Rap1gds1		1.0533	1	3
4D	INEWLTK	E9QA15	E9QA15	Cald1		1.0752	1	2
4D	KVLEEEEQR	E9QA15	E9QA15	Cald1		NaN	0	1
4D	MPEDGLSEDK	E9QA15	E9QA15	Cald1		0.64945	1	2
4D	MPEDGLSEDKKPFK	E9QA15	E9QA15	Cald1		0.65496	2	3
4D	QKQQEAALELEELK	E9QA15	E9QA15	Cald1		0.75503	1	1
4D	QKQQEAALELEELKK	E9QA15	E9QA15	Cald1		0.74566	1	0
4D	QQEAALELEELK	E9QA15	E9QA15	Cald1		0.90313	2	5
4D	QQEAALELEELKK	E9QA15	E9QA15	Cald1		0.81556	1	3
4D	RLQEALER	E9QA15	E9QA15	Cald1		1.1435	1	2
4D	SPAPKPSDLRPGDVSGK	E9QA15	E9QA15	Cald1		NaN	0	2
4D	STHQAAVVSK	E9QA15	E9QA15	Cald1		1.1822	3	6
4D	VLEEEEQR	E9QA15	E9QA15	Cald1		0.78855	1	1
4D	QLGDAFADLSLK	E9QAY5;G5E8V9	E9QAY5	Arfip1		NaN	0	1
4D	TDLEELNLGPR	E9QAY5;G5E8V9	E9QAY5	Arfip1		0.7021	1	3
4D	TPGVDAPSWLEEQ	E9QAY5;G5E8V9	E9QAY5	Arfip1		0.44512	1	1
4D	FFEVILIDPFHK	E9QAZ2;Q9CZM2	E9QAZ2	Gm10020;Rpl15	Ribosomal protein L15;60S ribosomal protein L15	0.86915	2	6
4D	FHHTIGGSR	E9QAZ2;Q9CZM2	E9QAZ2	Gm10020;Rpl15	Ribosomal protein L15;60S ribosomal protein L15	1.2795	1	3
4D	GATYGKPVHHGVNQLK	E9QAZ2;Q9CZM2	E9QAZ2	Gm10020;Rpl15	Ribosomal protein L15;60S ribosomal protein L15	0.91748	3	4
4D	NPDTQWITKPVHK	E9QAZ2;Q9CZM2	E9QAZ2	Gm10020;Rpl15	Ribosomal protein L15;60S ribosomal protein L15	0.11161	1	1
4D	NTLQLHR	E9QAZ2;Q9CZM2	E9QAZ2	Gm10020;Rpl15	Ribosomal protein L15;60S ribosomal protein L15	1.0816	1	1
4D	RNPDTQWITKPVHK	E9QAZ2;Q9CZM2	E9QAZ2	Gm10020;Rpl15	Ribosomal protein L15;60S ribosomal protein L15	0.76076	4	4
4D	SLQSVAEER	E9QAZ2;Q9CZM2	E9QAZ2	Gm10020;Rpl15	Ribosomal protein L15;60S ribosomal protein L15	1.0014	2	4
4D	VLNSYWVGEDSTYK	E9QAZ2;Q9CZM2	E9QAZ2	Gm10020;Rpl15	Ribosomal protein L15;60S ribosomal protein L15	0.9407	1	2
4D	YIQELWR	E9QAZ2;Q9CZM2	E9QAZ2	Gm10020;Rpl15	Ribosomal protein L15;60S ribosomal protein L15	NaN	0	2
4D	CNTDDTIGDLKK	E9QJZ1;Q9EPV8	E9QJZ1	Gm16381;Ubl5	Ubiquitin-like protein 5	3.8106	1	1
4D	LIAAQTGTR	E9QJZ1;Q9EPV8	E9QJZ1	Gm16381;Ubl5	Ubiquitin-like protein 5	12.758	1	1
4D	AIGAVPLIQGEYMIPCEK	F6Y6L6;P18242	F6Y6L6	Ctsd	Cathepsin D	NaN	0	2
4D	AGELTEDEVER	F6YVP7;P62270	F6YVP7	Gm10260;Rps18	40S ribosomal protein S18	NaN	0	2
4D	IAFAITAIK	F6YVP7;P62270	F6YVP7	Gm10260;Rps18	40S ribosomal protein S18	0.928	1	2
4D	IPDWFLNR	F6YVP7;P62270	F6YVP7	Gm10260;Rps18	40S ribosomal protein S18	0.88358	1	2
4D	KADIDLTK	F6YVP7;P62270	F6YVP7	Gm10260;Rps18	40S ribosomal protein S18	0.80577	2	2
4D	RAGELTEDEVER	F6YVP7;P62270	F6YVP7	Gm10260;Rps18	40S ribosomal protein S18	0.61733	2	4
4D	RYAHVVLR	F6YVP7;P62270	F6YVP7	Gm10260;Rps18	40S ribosomal protein S18	1.024	1	1
4D	SLVIPEK	F6YVP7;P62270	F6YVP7	Gm10260;Rps18	40S ribosomal protein S18	0.71794	1	0
4D	VITIMQNPR	F6YVP7;P62270	F6YVP7	Gm10260;Rps18	40S ribosomal protein S18	0.8599	4	7
4D	VLNTNIDGR	F6YVP7;P62270	F6YVP7	Gm10260;Rps18	40S ribosomal protein S18	0.79011	1	2
4D	YAHVVLR	F6YVP7;P62270	F6YVP7	Gm10260;Rps18	40S ribosomal protein S18	0.99934	1	1
4D	YSQVLANGLDNK	F6YVP7;P62270	F6YVP7	Gm10260;Rps18	40S ribosomal protein S18	0.91356	1	2
4D	ELENANDLLSATK	F6ZDS4	F6ZDS4	Tpr	Nucleoprotein TPR	2.8001	1	2
4D	ELMLHAADVEALQAAK	F6ZDS4	F6ZDS4	Tpr	Nucleoprotein TPR	2.4307	1	0
4D	ESLLAEQR	F6ZDS4	F6ZDS4	Tpr	Nucleoprotein TPR	2.1771	1	1
4D	FHNELNAHIK	F6ZDS4	F6ZDS4	Tpr	Nucleoprotein TPR	NaN	0	1
4D	FKVESEQQYFEIEK	F6ZDS4	F6ZDS4	Tpr	Nucleoprotein TPR	1.9392	1	1
4D	HVEDLLTK	F6ZDS4	F6ZDS4	Tpr	Nucleoprotein TPR	NaN	0	1
4D	KLELDILPLQEANAELSEK	F6ZDS4	F6ZDS4	Tpr	Nucleoprotein TPR	0.60239	1	1
4D	LEHEISHLK	F6ZDS4	F6ZDS4	Tpr	Nucleoprotein TPR	NaN	0	1
4D	LQEQVTDLR	F6ZDS4	F6ZDS4	Tpr	Nucleoprotein TPR	1.8965	1	1
4D	NGALDQQKDELDVR	F6ZDS4	F6ZDS4	Tpr	Nucleoprotein TPR	NaN	0	1
4D	NIEELQQQNQR	F6ZDS4	F6ZDS4	Tpr	Nucleoprotein TPR	2.0512	1	0
4D	SQEQILEILR	F6ZDS4	F6ZDS4	Tpr	Nucleoprotein TPR	2.1994	1	2
4D	TDELLALGR	F6ZDS4	F6ZDS4	Tpr	Nucleoprotein TPR	NaN	0	1
4D	VLLMELEEAR	F6ZDS4	F6ZDS4	Tpr	Nucleoprotein TPR	1.8262	1	3
4D	SIASADMDFNQLEAFLTAQTK	F7BCN0;Q8K4M5	F7BCN0	Gm28048;Commd1	COMM domain-containing protein 1	1.0008	1	2
4D	AALAEITEMVAQLHGTMIK	F8VPU2	F8VPU2	Farp1	FERM, RhoGEF and pleckstrin domain-containing protein 1	1.0137	1	1
4D	FHTNFLK	F8VPU2	F8VPU2	Farp1	FERM, RhoGEF and pleckstrin domain-containing protein 1	0.9566	1	1
4D	ICVEHHAFFR	F8VPU2	F8VPU2	Farp1	FERM, RhoGEF and pleckstrin domain-containing protein 1	1.2197	1	2
4D	IQMLDDTQEAFEVPQR	F8VPU2	F8VPU2	Farp1	FERM, RhoGEF and pleckstrin domain-containing protein 1	NaN	0	2
4D	AAQTTIETAIHSLIETLK	F8VQ05	F8VQ05	Fryl		NaN	0	1
4D	LMELNLEIR	F8VQ05	F8VQ05	Fryl		1.1866	1	1
4D	TDLIELLAR	F8VQ05	F8VQ05	Fryl		7.5598	1	1
4D	IIQFIAQER	F8VQ05;E9Q8I9	F8VQ05	Fryl;Fry	Protein furry homolog	NaN	0	1
4D	EPLAAVYQELLALAKMEK	F8VQ29	F8VQ29	Iqgap3		3.7417	1	0
4D	TALQEEIK	F8VQ29	F8VQ29	Iqgap3		1.085	1	2
4D	ANEEAIASAIAEEEQLTR	F8VQ70	F8VQ70	Scaper		NaN	0	1
4D	LNELQEER	F8VQ70	F8VQ70	Scaper		0.94311	1	1
4D	DDLLNLLR	F8VQB6	F8VQB6	Myo10	Unconventional myosin-X	NaN	0	1
4D	SKQEALK	F8VQB6	F8VQB6	Myo10	Unconventional myosin-X	4.5539	1	1
4D	ALLAMYTNQAEQCR	F8VQC1	F8VQC1	Srp72	Signal recognition particle subunit SRP72	1.5068	1	1
4D	ASGGSGGVSVPALWSEVNR	F8VQC1	F8VQC1	Srp72	Signal recognition particle subunit SRP72	NaN	0	1
4D	ELYGQVLYR	F8VQC1	F8VQC1	Srp72	Signal recognition particle subunit SRP72	1.5394	1	1
4D	GTQGATAGASSELDASK	F8VQC1	F8VQC1	Srp72	Signal recognition particle subunit SRP72	0.97299	1	3
4D	HQKPAGAPATK	F8VQC1	F8VQC1	Srp72	Signal recognition particle subunit SRP72	0.90701	1	1
4D	ILQINKDDVTALHCK	F8VQC1	F8VQC1	Srp72	Signal recognition particle subunit SRP72	1.4326	2	2
4D	TEEALQLYNQIIK	F8VQC1	F8VQC1	Srp72	Signal recognition particle subunit SRP72	1.2163	1	1
4D	YDECLAVYR	F8VQC1	F8VQC1	Srp72	Signal recognition particle subunit SRP72	1.5267	1	1
4D	LNVDFALIHK	G3UXL2;Q9D7G0	G3UXL2	Prps1l3;Prps1	Ribose-phosphate pyrophosphokinase 1	1.205	2	3
4D	FSNQETCVEIGESVR	G3UXL2;Q9D7G0;Q8C5R8	G3UXL2	Prps1l3;Prps1;Prps1l1	Ribose-phosphate pyrophosphokinase 1	NaN	0	1
4D	VAILVDDMADTCGTICHAADK	G3UXL2;Q9D7G0;Q9CS42	G3UXL2	Prps1l3;Prps1;Prps2	Ribose-phosphate pyrophosphokinase 1;Ribose-phosphate pyrophosphokinase 2	1.2041	1	1
4D	VYAILTHGIFSGPAISR	G3UXL2;Q9D7G0;Q9CS42	G3UXL2	Prps1l3;Prps1;Prps2	Ribose-phosphate pyrophosphokinase 1;Ribose-phosphate pyrophosphokinase 2	1.3203	2	4
4D	VTAVIPCFPYAR	G3UXL2;Q9D7G0;Q9CS42;Q8C5R8	G3UXL2	Prps1l3;Prps1;Prps2;Prps1l1	Ribose-phosphate pyrophosphokinase 1;Ribose-phosphate pyrophosphokinase 2	1.0494	1	2
4D	GVEAGPDLLQ	G3UYK7	G3UYK7	Gm20537		0.070253	1	1
4D	IADLMEEK	G3UZV2;Q3V3Q4	G3UZV2	Gm4955;Pydc3	Pyrin domain-containing protein 3	0.44993	1	1
4D	AQILVADTWSVLEGK	G3X8U3	G3X8U3	2210016F16Rik		1.0921	1	2
4D	FGGSFLNCVQK	G3X8U3	G3X8U3	2210016F16Rik		NaN	0	2
4D	HVAQFLIGTAQR	G3X8X0	G3X8X0	Dhx16		NaN	0	1
4D	IHNLALNCCTQLADLYR	G3X972	G3X972	Sec24c		2.8173	1	2
4D	LFLFHTSLPIAEAPGK	G3X972	G3X972	Sec24c		NaN	0	1
4D	LLPVYLNCVLK	G3X972	G3X972	Sec24c		NaN	0	1
4D	NCETDTLINYMAK	G3X972	G3X972	Sec24c		2.0564	1	1
4D	VLHFYNVK	G3X972	G3X972	Sec24c		NaN	0	1
4D	YACFQVENDQER	G3X972	G3X972	Sec24c		2.4626	1	2
4D	MTTELKETMGRASWDPEK	G3X9I0	G3X9I0	Zfp105		NaN	0	2
4D	FLTSQQLFK	G3X9K3	G3X9K3	Arfgef1	Brefeldin A-inhibited guanine nucleotide-exchange protein 1	NaN	0	1
4D	DAFLVFR	G3X9K3;A2A5R2	G3X9K3	Arfgef1;Arfgef2	Brefeldin A-inhibited guanine nucleotide-exchange protein 1;Brefeldin A-inhibited guanine nucleotide-exchange protein 2	NaN	0	1
4D	NIIPFDQMTIDDLNEIFPETK	G3X9L6;Q9DCX2	G3X9L6	Gm10250;Atp5h	ATP synthase subunit d, mitochondrial	0.33316	1	4
4D	ELEDYIDNLLVR	G3XA57;Q9D620	G3XA57	Rab11fip2;Rab11fip1	Rab11 family-interacting protein 2;Rab11 family-interacting protein 1	NaN	0	1
4D	CGILHPGEDFLCLEGK	G5E829	G5E829	Atp2b1	Plasma membrane calcium-transporting ATPase 1	1.4691	1	1
4D	GGQVIQIPVADITVGDIAQVK	G5E829	G5E829	Atp2b1	Plasma membrane calcium-transporting ATPase 1	1.1119	1	0
4D	GIIDSTVSEQR	G5E829	G5E829	Atp2b1	Plasma membrane calcium-transporting ATPase 1	2.1769	1	1
4D	SATSSSPGSPLHSLETSL	G5E829	G5E829	Atp2b1	Plasma membrane calcium-transporting ATPase 1	NaN	0	1
4D	SLDKDPLLLSGTHVMEGSGR	G5E829	G5E829	Atp2b1	Plasma membrane calcium-transporting ATPase 1	1.3279	1	2
4D	SSIHNFMTHPEFR	G5E829	G5E829	Atp2b1	Plasma membrane calcium-transporting ATPase 1	1.803	2	3
4D	TICLAFR	G5E829	G5E829	Atp2b1	Plasma membrane calcium-transporting ATPase 1	2.1902	1	1
4D	EASDIILTDDNFTSIVK	G5E829;Q6Q477	G5E829	Atp2b1;Atp2b4	Plasma membrane calcium-transporting ATPase 1;Calcium-transporting ATPase	1.1419	2	3
4D	IDESSLTGESDHVK	G5E829;Q6Q477	G5E829	Atp2b1;Atp2b4	Plasma membrane calcium-transporting ATPase 1;Calcium-transporting ATPase	0.95799	1	1
4D	IDESSLTGESDHVKK	G5E829;Q6Q477	G5E829	Atp2b1;Atp2b4	Plasma membrane calcium-transporting ATPase 1;Calcium-transporting ATPase	1.6394	1	1
4D	TGTLTMNR	G5E829;Q6Q477	G5E829	Atp2b1;Atp2b4	Plasma membrane calcium-transporting ATPase 1;Calcium-transporting ATPase	NaN	0	2
4D	YGDLLPADGILIQGNDLK	G5E829;Q6Q477	G5E829	Atp2b1;Atp2b4	Plasma membrane calcium-transporting ATPase 1;Calcium-transporting ATPase	1.1964	1	2
4D	HLDACETMGNATAICSDK	G5E829;Q6Q477;Q9R0K7	G5E829	Atp2b1;Atp2b4;Atp2b2	Plasma membrane calcium-transporting ATPase 1;Calcium-transporting ATPase;Plasma membrane calcium-transporting ATPase 2	1.0732	2	3
4D	KADVGFAMGIAGTDVAK	G5E829;Q6Q477;Q9R0K7	G5E829	Atp2b1;Atp2b4;Atp2b2	Plasma membrane calcium-transporting ATPase 1;Calcium-transporting ATPase;Plasma membrane calcium-transporting ATPase 2	NaN	0	2
4D	QVVAVTGDGTNDGPALK	G5E829;Q6Q477;Q9R0K7	G5E829	Atp2b1;Atp2b4;Atp2b2	Plasma membrane calcium-transporting ATPase 1;Calcium-transporting ATPase;Plasma membrane calcium-transporting ATPase 2	1.1911	2	4
4D	SSAVVVDAIPVFLEK	G5E870	G5E870	Trip12	E3 ubiquitin-protein ligase TRIP12	NaN	0	1
4D	REDLFIVSK	G5E895;P21300	G5E895	Akr1b10;Akr1b7	Aldose reductase-related protein 1	0.79675	1	2
4D	LLNKPGLK	G5E895;P21300;P45377	G5E895	Akr1b10;Akr1b7;Akr1b8	Aldose reductase-related protein 1;Aldose reductase-related protein 2	0.64984	1	1
4D	MFSDEILLSLAR	G5E897	G5E897	Kdelc2		2.6686	1	2
4D	TKGDSDEEVIQDGVR	I3ITR1;Q9D924	I3ITR1	AK157302;Isca1	Iron-sulfur cluster assembly 1 homolog, mitochondrial	NaN	0	1
4D	SVIEDVINDVR	J3QNT2;Q99PM3	J3QNT2	Gm5435;Gtf2a1	Transcription initiation factor IIA subunit 1;Transcription initiation factor IIA alpha chain;Transcription initiation factor IIA beta chain	8.678	1	2
4D	MEGHDPKEPEQLR	J3QNY1;B2RXM2	J3QNY1	Gm9242;Gm6793		0.65071	1	2
4D	EDTEEYNLR	J3QNY1;B2RXM2;Q8BG05	J3QNY1	Gm9242;Gm6793;Hnrnpa3	Heterogeneous nuclear ribonucleoprotein A3	0.8026	1	2
4D	GFAFVTFDDHDTVDK	J3QNY1;B2RXM2;Q8BG05	J3QNY1	Gm9242;Gm6793;Hnrnpa3	Heterogeneous nuclear ribonucleoprotein A3	0.8493	3	7
4D	IETIEVMEDR	J3QNY1;B2RXM2;Q8BG05	J3QNY1	Gm9242;Gm6793;Hnrnpa3	Heterogeneous nuclear ribonucleoprotein A3	0.82951	4	7
4D	IFVGGIKEDTEEYNLR	J3QNY1;B2RXM2;Q8BG05	J3QNY1	Gm9242;Gm6793;Hnrnpa3	Heterogeneous nuclear ribonucleoprotein A3	0.80215	2	4
4D	KIFVGGIKEDTEEYNLR	J3QNY1;B2RXM2;Q8BG05	J3QNY1	Gm9242;Gm6793;Hnrnpa3	Heterogeneous nuclear ribonucleoprotein A3	NaN	0	2
4D	KLFIGGLSFETTDDSLR	J3QNY1;B2RXM2;Q8BG05	J3QNY1	Gm9242;Gm6793;Hnrnpa3	Heterogeneous nuclear ribonucleoprotein A3	0.76662	1	2
4D	KLFIGGLSFETTDDSLREHFEK	J3QNY1;B2RXM2;Q8BG05	J3QNY1	Gm9242;Gm6793;Hnrnpa3	Heterogeneous nuclear ribonucleoprotein A3	0.70183	2	3
4D	LFIGGLSFETTDDSLR	J3QNY1;B2RXM2;Q8BG05	J3QNY1	Gm9242;Gm6793;Hnrnpa3	Heterogeneous nuclear ribonucleoprotein A3	1.1905	1	3
4D	LFIGGLSFETTDDSLREHFEK	J3QNY1;B2RXM2;Q8BG05	J3QNY1	Gm9242;Gm6793;Hnrnpa3	Heterogeneous nuclear ribonucleoprotein A3	0.72537	3	4
4D	RGFAFVTFDDHDTVDK	J3QNY1;B2RXM2;Q8BG05	J3QNY1	Gm9242;Gm6793;Hnrnpa3	Heterogeneous nuclear ribonucleoprotein A3	0.73788	1	5
4D	SSGSPYGGGYGSGGGSGGYGSR	J3QNY1;B2RXM2;Q8BG05	J3QNY1	Gm9242;Gm6793;Hnrnpa3	Heterogeneous nuclear ribonucleoprotein A3	0.91196	5	9
4D	WGTLTDCVVMR	J3QNY1;B2RXM2;Q8BG05	J3QNY1	Gm9242;Gm6793;Hnrnpa3	Heterogeneous nuclear ribonucleoprotein A3	NaN	0	2
4D	WGTLTDCVVMRDPQTK	J3QNY1;B2RXM2;Q8BG05	J3QNY1	Gm9242;Gm6793;Hnrnpa3	Heterogeneous nuclear ribonucleoprotein A3	0.76528	1	1
4D	YHTINGHNCEVK	J3QNY1;B2RXM2;Q8BG05	J3QNY1	Gm9242;Gm6793;Hnrnpa3	Heterogeneous nuclear ribonucleoprotein A3	1.0178	1	2
4D	EDSVKPGAHLTVK	J3QNY1;B2RXM2;V9GX38;Q8BG05	J3QNY1	Gm9242;Gm6793;Gm17190;Hnrnpa3	Heterogeneous nuclear ribonucleoprotein A3	0.76176	1	4
4D	GFGFVTYSCVEEVDAAMCARPHK	J3QNY1;Q8BG05	J3QNY1	Gm9242;Hnrnpa3	Heterogeneous nuclear ribonucleoprotein A3	0.98817	1	1
4D	MFFWLLR	K7N6T8;K7N746	K7N6T8	Gm7876;Gm2888		0.6806	2	4
4D	AAQLCGAGMAAVVDK	O08528	O08528	Hk2	Hexokinase-2	1.0775	1	3
4D	CDVSFLESEDGSGK	O08528	O08528	Hk2	Hexokinase-2	0.52177	1	2
4D	GAALITAVACR	O08528	O08528	Hk2	Hexokinase-2	2.6161	1	2
4D	LDESFLVSWTK	O08528	O08528	Hk2	Hexokinase-2	2.9334	1	1
4D	STPDGTEHGEFLALDLGGTNFR	O08528	O08528	Hk2	Hexokinase-2	2.4285	2	3
4D	VDQYLYHMR	O08528	O08528	Hk2	Hexokinase-2	2.3947	1	1
4D	ALEEAGFK	O08529	O08529	Capn2	Calpain-2 catalytic subunit	1	1	1
4D	DGELLFVHSAEGSEFWSALLEK	O08529	O08529	Capn2	Calpain-2 catalytic subunit	0.63436	2	5
4D	DREAAEGLGSHER	O08529	O08529	Capn2	Calpain-2 catalytic subunit	0.9685	1	1
4D	EAAEGLGSHER	O08529	O08529	Capn2	Calpain-2 catalytic subunit	0.88049	1	1
4D	EFYILWTK	O08529	O08529	Capn2	Calpain-2 catalytic subunit	1.0202	1	2
4D	ERSDTFINLR	O08529	O08529	Capn2	Calpain-2 catalytic subunit	1.3918	1	2
4D	KALEEAGFK	O08529	O08529	Capn2	Calpain-2 catalytic subunit	0.88597	1	2
4D	NYPNTFWMNPQYLIK	O08529	O08529	Capn2	Calpain-2 catalytic subunit	0.74994	2	4
4D	SDGFSIETCK	O08529	O08529	Capn2	Calpain-2 catalytic subunit	1.0365	2	5
4D	SDTFINLR	O08529	O08529	Capn2	Calpain-2 catalytic subunit	1.1822	3	5
4D	SGTMNSYEMR	O08529	O08529	Capn2	Calpain-2 catalytic subunit	1.0329	1	2
4D	EAGENWQENPETYEDSFYK	O08532	O08532	Cacna2d1	Voltage-dependent calcium channel subunit alpha-2/delta-1;Voltage-dependent calcium channel subunit alpha-2-1;Voltage-dependent calcium channel subunit delta-1	0.63502	1	1
4D	EDFASNEVVYYNAK	O08532	O08532	Cacna2d1	Voltage-dependent calcium channel subunit alpha-2/delta-1;Voltage-dependent calcium channel subunit alpha-2-1;Voltage-dependent calcium channel subunit delta-1	0.96967	1	2
4D	IIMLFTDGGEER	O08532	O08532	Cacna2d1	Voltage-dependent calcium channel subunit alpha-2/delta-1;Voltage-dependent calcium channel subunit alpha-2-1;Voltage-dependent calcium channel subunit delta-1	NaN	0	1
4D	LEETITQAR	O08532	O08532	Cacna2d1	Voltage-dependent calcium channel subunit alpha-2/delta-1;Voltage-dependent calcium channel subunit alpha-2-1;Voltage-dependent calcium channel subunit delta-1	NaN	0	1
4D	NRDEDPTLLWQVFGSATGLAR	O08532	O08532	Cacna2d1	Voltage-dependent calcium channel subunit alpha-2/delta-1;Voltage-dependent calcium channel subunit alpha-2-1;Voltage-dependent calcium channel subunit delta-1	0.83949	1	1
4D	RRPWYIQGAASPK	O08532	O08532	Cacna2d1	Voltage-dependent calcium channel subunit alpha-2/delta-1;Voltage-dependent calcium channel subunit alpha-2-1;Voltage-dependent calcium channel subunit delta-1	0.82144	1	2
4D	SGPGAYESGIMVSK	O08532	O08532	Cacna2d1	Voltage-dependent calcium channel subunit alpha-2/delta-1;Voltage-dependent calcium channel subunit alpha-2-1;Voltage-dependent calcium channel subunit delta-1	1.0154	1	2
4D	VFTFSVGQHNYDR	O08532	O08532	Cacna2d1	Voltage-dependent calcium channel subunit alpha-2/delta-1;Voltage-dependent calcium channel subunit alpha-2-1;Voltage-dependent calcium channel subunit delta-1	1.3578	1	2
4D	YQDLYTVEPNNAR	O08532	O08532	Cacna2d1	Voltage-dependent calcium channel subunit alpha-2/delta-1;Voltage-dependent calcium channel subunit alpha-2-1;Voltage-dependent calcium channel subunit delta-1	NaN	0	1
4D	YSETLKPDNFEESGYTFIAPR	O08532	O08532	Cacna2d1	Voltage-dependent calcium channel subunit alpha-2/delta-1;Voltage-dependent calcium channel subunit alpha-2-1;Voltage-dependent calcium channel subunit delta-1	NaN	0	1
4D	IDLYDVR	O08532;Q6PHS9	O08532	Cacna2d1;Cacna2d2	Voltage-dependent calcium channel subunit alpha-2/delta-1;Voltage-dependent calcium channel subunit alpha-2-1;Voltage-dependent calcium channel subunit delta-1;Voltage-dependent calcium channel subunit alpha-2/delta-2;Voltage-dependent calcium channel subunit alpha-2-2;Voltage-dependent calcium channel subunit delta-2	1.1018	1	2
4D	ADETKDEQFEQCVQNFNK	O08539	O08539	Bin1	Myc box-dependent-interacting protein 1	2.0291	2	2
4D	LVDQALLTMDTYLGQFPDIK	O08539	O08539	Bin1	Myc box-dependent-interacting protein 1	1.2799	1	1
4D	VQAQHDYTATDTDELQLK	O08539	O08539	Bin1	Myc box-dependent-interacting protein 1	NaN	0	1
4D	ANNLSSLSK	O08547	O08547	Sec22b	Vesicle-trafficking protein SEC22b	1.2258	1	2
4D	DLQQYQSQAK	O08547	O08547	Sec22b	Vesicle-trafficking protein SEC22b	0.24095	1	1
4D	GEALSALDSK	O08547	O08547	Sec22b	Vesicle-trafficking protein SEC22b	0.96974	1	2
4D	IMVANIEEVLQR	O08547	O08547	Sec22b	Vesicle-trafficking protein SEC22b	1.1813	2	6
4D	KLAFAYLEDLHSEFDEQHGK	O08547	O08547	Sec22b	Vesicle-trafficking protein SEC22b	0.97017	2	2
4D	KLNEQSPTR	O08547	O08547	Sec22b	Vesicle-trafficking protein SEC22b	3.3712	1	1
4D	LAFAYLEDLHSEFDEQHGK	O08547	O08547	Sec22b	Vesicle-trafficking protein SEC22b	0.72943	1	1
4D	NLGSINTELQDVQR	O08547	O08547	Sec22b	Vesicle-trafficking protein SEC22b	1.064	1	2
4D	VADGLPLAASMQEDEQSGR	O08547	O08547	Sec22b	Vesicle-trafficking protein SEC22b	0.86832	1	5
4D	VLLTMIAR	O08547	O08547	Sec22b	Vesicle-trafficking protein SEC22b	1.2972	1	2
4D	AALAGGTTMIIDHVVPEPGTSLLAAFDQWR	O08553	O08553	Dpysl2	Dihydropyrimidinase-related protein 2	0.61481	1	7
4D	DHGVNSFLVYMAFK	O08553	O08553	Dpysl2	Dihydropyrimidinase-related protein 2	0.88209	2	4
4D	DIGAIAQVHAENGDIIAEEQQR	O08553	O08553	Dpysl2	Dihydropyrimidinase-related protein 2	0.78672	3	8
4D	DNFTLIPEGTNGTEER	O08553	O08553	Dpysl2	Dihydropyrimidinase-related protein 2	0.62531	1	1
4D	DRFQLTDSQIYEVLSVIR	O08553	O08553	Dpysl2	Dihydropyrimidinase-related protein 2	0.89159	1	1
4D	FQLTDSQIYEVLSVIR	O08553	O08553	Dpysl2	Dihydropyrimidinase-related protein 2	0.91957	2	6
4D	FQMPDQGMTSADDFFQGTK	O08553	O08553	Dpysl2	Dihydropyrimidinase-related protein 2	0.82123	4	8
4D	GLYDGPVCEVSVTPK	O08553	O08553	Dpysl2	Dihydropyrimidinase-related protein 2	0.58699	2	6
4D	GSPLVVISQGK	O08553	O08553	Dpysl2	Dihydropyrimidinase-related protein 2	0.82225	1	3
4D	GTVVYGEPITASLGTDGSHYWSK	O08553	O08553	Dpysl2	Dihydropyrimidinase-related protein 2	0.73407	3	5
4D	ILDLGITGPEGHVLSRPEEVEAEAVNR	O08553	O08553	Dpysl2	Dihydropyrimidinase-related protein 2	0.47241	2	3
4D	IVLEDGTLHVTEGSGR	O08553	O08553	Dpysl2	Dihydropyrimidinase-related protein 2	0.87533	2	4
4D	KGTVVYGEPITASLGTDGSHYWSK	O08553	O08553	Dpysl2	Dihydropyrimidinase-related protein 2	0.69342	2	3
4D	KKGTVVYGEPITASLGTDGSHYWSK	O08553	O08553	Dpysl2	Dihydropyrimidinase-related protein 2	0.8238	1	3
4D	KPFPDFVYK	O08553	O08553	Dpysl2	Dihydropyrimidinase-related protein 2	0.64227	1	3
4D	MVIPGGIDVHTR	O08553	O08553	Dpysl2	Dihydropyrimidinase-related protein 2	0.82385	2	3
4D	NLHQSGFSLSGAQIDDNIPR	O08553	O08553	Dpysl2	Dihydropyrimidinase-related protein 2	0.74308	2	2
4D	QIGENLIVPGGVK	O08553	O08553	Dpysl2	Dihydropyrimidinase-related protein 2	0.68713	1	5
4D	SAAEVIAQAR	O08553	O08553	Dpysl2	Dihydropyrimidinase-related protein 2	0.967	1	1
4D	SCCDYSLHVDITEWHK	O08553	O08553	Dpysl2	Dihydropyrimidinase-related protein 2	0.84092	3	7
4D	VFNLYPR	O08553	O08553	Dpysl2	Dihydropyrimidinase-related protein 2	0.85631	2	4
4D	IVNDDQSFYADIYMEDGLIK	O08553;Q62188	O08553	Dpysl2;Dpysl3	Dihydropyrimidinase-related protein 2;Dihydropyrimidinase-related protein 3	0.85393	3	18
4D	MDENQFVAVTSTNAAK	O08553;Q62188	O08553	Dpysl2;Dpysl3	Dihydropyrimidinase-related protein 2;Dihydropyrimidinase-related protein 3	0.89644	3	7
4D	MSVIWDK	O08553;Q62188	O08553	Dpysl2;Dpysl3	Dihydropyrimidinase-related protein 2;Dihydropyrimidinase-related protein 3	1.0217	1	1
4D	KEDALLYQSK	O08579	O08579	Emd	Emerin	0.59419	1	3
4D	QLPDKWQHDLFDSGFGGGAGVETGGK	O08583	O08583	Alyref	THO complex subunit 4	0.99235	3	2
4D	QQLSAEELDAQLDAYNAR	O08583	O08583	Alyref	THO complex subunit 4	1.127	4	7
4D	QYNGVPLDGRPMNIQLVTSQIDTQR	O08583	O08583	Alyref	THO complex subunit 4	0.99674	1	1
4D	WQHDLFDSGFGGGAGVETGGK	O08583	O08583	Alyref	THO complex subunit 4	1.1446	1	4
4D	ADKMDMSLDDIIK	O08583;Q9JJW6	O08583	Alyref;Alyref2	THO complex subunit 4;Aly/REF export factor 2	0.98941	1	2
4D	MDMSLDDIIK	O08583;Q9JJW6	O08583	Alyref;Alyref2	THO complex subunit 4;Aly/REF export factor 2	1.1119	1	2
4D	SLGTADVHFER	O08583;Q9JJW6	O08583	Alyref;Alyref2	THO complex subunit 4;Aly/REF export factor 2	1.3348	1	2
4D	LEALDANSR	O08585	O08585	Clta	Clathrin light chain A	5.1241	1	1
4D	LQSEPESIR	O08585	O08585	Clta	Clathrin light chain A	NaN	0	2
4D	AAHVFFTDSCPDALFNELVK	O08599	O08599	Stxbp1	Syntaxin-binding protein 1	2.1249	1	1
4D	DIMEDTIEDK	O08599	O08599	Stxbp1	Syntaxin-binding protein 1	1.5759	1	2
4D	DIMEDTIEDKLDTK	O08599	O08599	Stxbp1	Syntaxin-binding protein 1	1.8861	1	1
4D	DNALLAQLIQDK	O08599	O08599	Stxbp1	Syntaxin-binding protein 1	2.0725	2	4
4D	ISEQTYQLSR	O08599	O08599	Stxbp1	Syntaxin-binding protein 1	NaN	0	1
4D	LAEQIATLCATLK	O08599	O08599	Stxbp1	Syntaxin-binding protein 1	NaN	0	1
4D	LIQHAQIPPEDSEIITNMAHLGVPIVTDSTLR	O08599	O08599	Stxbp1	Syntaxin-binding protein 1	1.0969	1	1
4D	MTDIMTEGITIVEDINK	O08599	O08599	Stxbp1	Syntaxin-binding protein 1	1.5583	1	2
4D	MTDIMTEGITIVEDINKR	O08599	O08599	Stxbp1	Syntaxin-binding protein 1	1.9839	1	2
4D	SQLLILDR	O08599	O08599	Stxbp1	Syntaxin-binding protein 1	2.208	1	1
4D	SSASFSTTAVSAR	O08599	O08599	Stxbp1	Syntaxin-binding protein 1	NaN	0	1
4D	TLTEINIAFLPYESQVYSLDSADSFQSFYSPHK	O08599	O08599	Stxbp1	Syntaxin-binding protein 1	1.6278	1	1
4D	VEQDLAMGTDAEGEK	O08599	O08599	Stxbp1	Syntaxin-binding protein 1	1.9092	2	4
4D	VLVVDQLSMR	O08599	O08599	Stxbp1	Syntaxin-binding protein 1	NaN	0	2
4D	GHLAAAANHR	O08600	O08600	Endog	Endonuclease G, mitochondrial	NaN	0	1
4D	EMEGLSQQYEEK	O08638	O08638	Myh11	Myosin-11	NaN	0	1
4D	QLVSNLEK	O08638	O08638	Myh11	Myosin-11	NaN	0	1
4D	SHEAQVQEMR	O08638	O08638	Myh11	Myosin-11	0.3252	1	1
4D	ALDQASEEIWNDFR	O08663	O08663	Metap2	Methionine aminopeptidase 2	5.4143	1	3
4D	NFDVGHVPIR	O08663	O08663	Metap2	Methionine aminopeptidase 2	NaN	0	1
4D	NLCDLGIVDPYPPLCDIK	O08663	O08663	Metap2	Methionine aminopeptidase 2	NaN	0	1
4D	LSILYPATTGR	O08709	O08709	Prdx6	Peroxiredoxin-6	NaN	0	2
4D	PGGLLLGDEAPNFEANTTIGR	O08709	O08709	Prdx6	Peroxiredoxin-6	0.94903	4	8
4D	VVFIFGPDK	O08709	O08709	Prdx6	Peroxiredoxin-6	1.0139	1	2
4D	VVFIFGPDKK	O08709	O08709	Prdx6	Peroxiredoxin-6	1.0726	2	4
4D	DFTPVCTTELGR	O08709;Q8BG37	O08709	Prdx6;Prdx6b	Peroxiredoxin-6	NaN	0	3
4D	LPFPIIDDK	O08709;Q8BG37	O08709	Prdx6;Prdx6b	Peroxiredoxin-6	0.80155	1	2
4D	NFDEILR	O08709;Q8BG37	O08709	Prdx6;Prdx6b	Peroxiredoxin-6	1.2073	2	4
4D	ADGSTQVIDTK	O08749	O08749	Dld	Dihydrolipoyl dehydrogenase, mitochondrial	0.64686	1	2
4D	AEVITCDVLLVCIGR	O08749	O08749	Dld	Dihydrolipoyl dehydrogenase, mitochondrial	NaN	0	1
4D	ALTGGIAHLFK	O08749	O08749	Dld	Dihydrolipoyl dehydrogenase, mitochondrial	0.72745	2	3
4D	IPNIYAIGDVVAGPMLAHK	O08749	O08749	Dld	Dihydrolipoyl dehydrogenase, mitochondrial	0.47455	1	4
4D	NETLGGTCLNVGCIPSK	O08749	O08749	Dld	Dihydrolipoyl dehydrogenase, mitochondrial	0.50967	2	3
4D	TNADTDGMVK	O08749	O08749	Dld	Dihydrolipoyl dehydrogenase, mitochondrial	0.62103	1	3
4D	VCHAHPTLSEAFR	O08749	O08749	Dld	Dihydrolipoyl dehydrogenase, mitochondrial	0.51608	5	9
4D	VLGAHILGPGAGEMVNEAALALEYGASCEDIAR	O08749	O08749	Dld	Dihydrolipoyl dehydrogenase, mitochondrial	0.67956	2	2
4D	GVIINTASVAAFEGQVGQAAYSASK	O08756	O08756	Hsd17b10	3-hydroxyacyl-CoA dehydrogenase type-2	0.45807	2	3
4D	LVAGEMGQNEPDQGGQR	O08756	O08756	Hsd17b10	3-hydroxyacyl-CoA dehydrogenase type-2	0.45947	1	2
4D	NFLASQVPFPSR	O08756	O08756	Hsd17b10	3-hydroxyacyl-CoA dehydrogenase type-2	0.42624	1	2
4D	VINVNLIGTFNVIR	O08756	O08756	Hsd17b10	3-hydroxyacyl-CoA dehydrogenase type-2	0.70839	1	2
4D	AACSAAAMEEDSEASSSR	O08759	O08759	Ube3a	Ubiquitin-protein ligase E3A	NaN	0	1
4D	NLDFQALEETTEYDGGYTR	O08759	O08759	Ube3a	Ubiquitin-protein ligase E3A	NaN	0	1
4D	NLVNDDDAIVAASK	O08759	O08759	Ube3a	Ubiquitin-protein ligase E3A	NaN	0	1
4D	AEITDAEGLGLK	O08788	O08788	Dctn1	Dynactin subunit 1	0.90678	2	4
4D	AKEEQQDDTVYMGK	O08788	O08788	Dctn1	Dynactin subunit 1	1.1939	2	1
4D	ASLAALPPLHVAK	O08788	O08788	Dctn1	Dynactin subunit 1	1.0323	1	2
4D	DQLDETVNVEPLTK	O08788	O08788	Dctn1	Dynactin subunit 1	1.0472	1	2
4D	DSPLLLQQISAMR	O08788	O08788	Dctn1	Dynactin subunit 1	1.3794	1	3
4D	GSDGAASSYQLK	O08788	O08788	Dctn1	Dynactin subunit 1	1.496	1	1
4D	GTVAYVGATLFATGK	O08788	O08788	Dctn1	Dynactin subunit 1	0.86957	1	2
4D	IQLEQVQEWK	O08788	O08788	Dctn1	Dynactin subunit 1	NaN	0	1
4D	KYFTCDEGHGIFVR	O08788	O08788	Dctn1	Dynactin subunit 1	1.6276	2	3
4D	LATAMQEGEYDAERPPSKPPPVELR	O08788	O08788	Dctn1	Dynactin subunit 1	0.41068	1	1
4D	MQEQQADLQR	O08788	O08788	Dctn1	Dynactin subunit 1	1.3328	1	1
4D	NQELEVVR	O08788	O08788	Dctn1	Dynactin subunit 1	1.6314	2	2
4D	QLTAHLQDVNR	O08788	O08788	Dctn1	Dynactin subunit 1	1.3427	1	2
4D	QQQPPPETFDFK	O08788	O08788	Dctn1	Dynactin subunit 1	NaN	0	1
4D	QSQIQVFEDGADTTSPETPDSSASK	O08788	O08788	Dctn1	Dynactin subunit 1	0.75539	1	1
4D	RVEAAQETVADYQQTIK	O08788	O08788	Dctn1	Dynactin subunit 1	2.7252	2	2
4D	SLDFLIELLHK	O08788	O08788	Dctn1	Dynactin subunit 1	1.633	2	3
4D	VEAAQETVADYQQTIK	O08788	O08788	Dctn1	Dynactin subunit 1	1.4116	1	2
4D	VGSLYPEMSAHER	O08788	O08788	Dctn1	Dynactin subunit 1	1.1372	1	1
4D	VTFSCAAGLGQR	O08788	O08788	Dctn1	Dynactin subunit 1	NaN	0	2
4D	WVGVILDEAK	O08788	O08788	Dctn1	Dynactin subunit 1	1.3265	1	2
4D	YEHALSQCSVDVYKK	O08788	O08788	Dctn1	Dynactin subunit 1	1.4596	2	2
4D	YMEEMADTADAIEMATLDK	O08788	O08788	Dctn1	Dynactin subunit 1	1.114	1	1
4D	YYQHLYSIHLAEQPEDSTMQLADHIK	O08788	O08788	Dctn1	Dynactin subunit 1	1.1321	2	4
4D	SIETLLEAAR	O08789	O08789	Mnt	Max-binding protein MNT	2.9122	2	2
4D	ETVVTSTTEPSR	O08795	O08795	Prkcsh	Glucosidase 2 subunit beta	NaN	0	3
4D	LLELQAGK	O08795	O08795	Prkcsh	Glucosidase 2 subunit beta	0.986	1	2
4D	LVSQKPK	O08795	O08795	Prkcsh	Glucosidase 2 subunit beta	0.066179	1	0
4D	YEQGTGCWQGPNR	O08795	O08795	Prkcsh	Glucosidase 2 subunit beta	0.98327	1	2
4D	AEEAWAQMEE	O08796	O08796	Eef2k	Eukaryotic elongation factor 2 kinase	52.741	1	1
4D	GTDFGDGNLGVR	O08796	O08796	Eef2k	Eukaryotic elongation factor 2 kinase	NaN	0	1
4D	DYGVYLEDSGHTLR	O08807	O08807	Prdx4	Peroxiredoxin-4	1.8169	2	2
4D	HGEVCPAGWKPGSETIIPDPAGK	O08807	O08807	Prdx4	Peroxiredoxin-4	0.76017	2	4
4D	ISKPAPYWEGTAVINGEFK	O08807	O08807	Prdx4	Peroxiredoxin-4	0.66117	2	3
4D	LVQAFQYTDK	O08807	O08807	Prdx4	Peroxiredoxin-4	1.4419	1	3
4D	QITLNDLPVGR	O08807	O08807	Prdx4	Peroxiredoxin-4	0.78458	4	7
4D	SINTEVVACSVDSQFTHLAWINTPR	O08807	O08807	Prdx4	Peroxiredoxin-4	0.7331	2	3
4D	SVDETLR	O08807	O08807	Prdx4	Peroxiredoxin-4	0.92686	1	2
4D	EMVSQYLHTSK	O08808	O08808	Diaph1	Protein diaphanous homolog 1	NaN	0	1
4D	FVAEDLSQDCFWTK	O08808	O08808	Diaph1	Protein diaphanous homolog 1	NaN	0	1
4D	LLSALCILPQPEDMNER	O08808	O08808	Diaph1	Protein diaphanous homolog 1	NaN	0	1
4D	SAMMYIQELR	O08808	O08808	Diaph1	Protein diaphanous homolog 1	2.1693	1	1
4D	TAQNLSIFLGSFR	O08808	O08808	Diaph1	Protein diaphanous homolog 1	NaN	0	1
4D	TMLETEEGILLLVR	O08808	O08808	Diaph1	Protein diaphanous homolog 1	1.619	1	1
4D	EGPLCDELIR	O08810	O08810	Eftud2	116 kDa U5 small nuclear ribonucleoprotein component	1.947	1	1
4D	FFDDPMLLELAK	O08810	O08810	Eftud2	116 kDa U5 small nuclear ribonucleoprotein component	1.5438	1	2
4D	GHVTQDAPIPGSPLYTIK	O08810	O08810	Eftud2	116 kDa U5 small nuclear ribonucleoprotein component	NaN	0	1
4D	ILAQVVGDVDTSLPR	O08810	O08810	Eftud2	116 kDa U5 small nuclear ribonucleoprotein component	2.7442	1	2
4D	ILDAVVAQEPLHR	O08810	O08810	Eftud2	116 kDa U5 small nuclear ribonucleoprotein component	0.86179	2	3
4D	IYADTFGDINYQEFAK	O08810	O08810	Eftud2	116 kDa U5 small nuclear ribonucleoprotein component	2.428	1	1
4D	LAVTVCINK	O08810	O08810	Eftud2	116 kDa U5 small nuclear ribonucleoprotein component	NaN	0	1
4D	SIVIRPLEPQPAPHLAR	O08810	O08810	Eftud2	116 kDa U5 small nuclear ribonucleoprotein component	NaN	0	1
4D	STPVTVVLPDTK	O08810	O08810	Eftud2	116 kDa U5 small nuclear ribonucleoprotein component	NaN	0	1
4D	TCFVDCLIEQTHPEIR	O08810	O08810	Eftud2	116 kDa U5 small nuclear ribonucleoprotein component	1.0811	2	3
4D	VEESGEHVILGTGELYLDCVMHDLR	O08810	O08810	Eftud2	116 kDa U5 small nuclear ribonucleoprotein component	4.4399	1	1
4D	VLSGTIHAGQPVK	O08810	O08810	Eftud2	116 kDa U5 small nuclear ribonucleoprotein component	2.2342	1	4
4D	YDQDLCYTDILFTEQER	O08810	O08810	Eftud2	116 kDa U5 small nuclear ribonucleoprotein component	0.67045	1	1
4D	YDWDLLAAR	O08810	O08810	Eftud2	116 kDa U5 small nuclear ribonucleoprotein component	2.4513	1	2
4D	YYPTAEEVYGPEVETIVQEEDTQPLTEPIIKPVK	O08810	O08810	Eftud2	116 kDa U5 small nuclear ribonucleoprotein component	0.76306	1	2
4D	ALLQEMPLTALLR	O08848	O08848	Trove2	60 kDa SS-A/Ro ribonucleoprotein	NaN	0	1
4D	EHLLTNHLK	O08848	O08848	Trove2	60 kDa SS-A/Ro ribonucleoprotein	1.9929	1	2
4D	LGLENAEALIR	O08848	O08848	Trove2	60 kDa SS-A/Ro ribonucleoprotein	2.771	1	1
4D	LSHLKPSSEGLAIVTK	O08848	O08848	Trove2	60 kDa SS-A/Ro ribonucleoprotein	2.2323	3	3
4D	AHAAVWNAQEAQADFAK	O08915	O08915	Aip	AH receptor-interacting protein	3.1744	1	1
4D	HVVLYPLVAK	O08915	O08915	Aip	AH receptor-interacting protein	3.7538	1	1
4D	AQADLAYQLQVAK	O08917	O08917	Flot1	Flotillin-1	NaN	0	1
4D	AQQVAVQEQEIAR	O08917	O08917	Flot1	Flotillin-1	1.502	1	2
4D	DIHDDQDYLHSLGK	O08917	O08917	Flot1	Flotillin-1	1.2344	2	4
4D	EMLAAACQMFLGK	O08917	O08917	Flot1	Flotillin-1	1.5332	1	0
4D	FSEQVFK	O08917	O08917	Flot1	Flotillin-1	1.4378	1	1
4D	GEAEAFAIGAR	O08917	O08917	Flot1	Flotillin-1	NaN	0	1
4D	HGVPISVTGIAQVK	O08917	O08917	Flot1	Flotillin-1	1.3113	2	4
4D	ISLNTLTLNVK	O08917	O08917	Flot1	Flotillin-1	1.2131	1	2
4D	LPQVAEEISGPLTSANK	O08917	O08917	Flot1	Flotillin-1	0.96077	1	4
4D	MRGEAEAFAIGAR	O08917	O08917	Flot1	Flotillin-1	NaN	0	1
4D	TEAEIAHIALETLEGHQR	O08917	O08917	Flot1	Flotillin-1	1.4599	1	6
4D	VASSDLVNMGISVVSYTLK	O08917	O08917	Flot1	Flotillin-1	1.3361	2	4
4D	VFVLPCIQQIQR	O08917	O08917	Flot1	Flotillin-1	1.1553	1	2
4D	VTGEVLDILSR	O08917	O08917	Flot1	Flotillin-1	1.6934	1	2
4D	RKPAYVPEASRPHQWQADEDAVR	O08919	O08919	Numbl	Numb-like protein	2.4289	1	1
4D	SVLWVSADGLR	O08919	O08919	Numbl	Numb-like protein	2.8879	1	1
4D	WLEEVSQVAK	O08919	O08919	Numbl	Numb-like protein	NaN	0	1
4D	YLGHVEVEESR	O08919	O08919	Numbl	Numb-like protein	NaN	0	1
4D	AVSYLGPK	O08997	O08997	Atox1	Copper transport protein ATOX1	0.99341	1	1
4D	LGGVEFNIDLPNK	O08997	O08997	Atox1	Copper transport protein ATOX1	0.70405	1	1
4D	LGGVEFNIDLPNKK	O08997	O08997	Atox1	Copper transport protein ATOX1	0.94303	2	4
4D	MDDLLAEMQEIEQSNFR	O09012	O09012	Pex5	Peroxisomal targeting signal 1 receptor	NaN	0	1
4D	SAIESDVDFWDK	O09012	O09012	Pex5	Peroxisomal targeting signal 1 receptor	NaN	0	1
4D	ILGLAIESQDAGIK	O09044	O09044	Snap23	Synaptosomal-associated protein 23	2.2437	1	2
4D	AGGSASAMLQPLLDNQVGFK	O09061	O09061	Psmb1	Proteasome subunit beta type-1	0.93127	1	2
4D	DVFISAAER	O09061	O09061	Psmb1	Proteasome subunit beta type-1	1.0409	1	2
4D	FFPYYVYNIIGGLDEEGK	O09061	O09061	Psmb1	Proteasome subunit beta type-1	NaN	0	1
4D	GAVYSFDPVGSYQR	O09061	O09061	Psmb1	Proteasome subunit beta type-1	1.0482	2	4
4D	RFFPYYVYNIIGGLDEEGK	O09061	O09061	Psmb1	Proteasome subunit beta type-1	0.85978	2	2
4D	TVIGCSGFHGDCLTLTK	O09061	O09061	Psmb1	Proteasome subunit beta type-1	1.1327	1	1
4D	DGIDDESYEAIFKPVMSK	O09106	O09106	Hdac1	Histone deacetylase 1	3.2348	1	3
4D	SFNLPMLMLGGGGYTIR	O09106;D3YYI8	O09106	Hdac1;Gm10093	Histone deacetylase 1;Histone deacetylase	NaN	0	1
4D	YHSDDYIK	O09106;D3YYI8	O09106	Hdac1;Gm10093	Histone deacetylase 1;Histone deacetylase	4.0666	1	1
4D	YYAVNYPLR	O09106;D3YYI8	O09106	Hdac1;Gm10093	Histone deacetylase 1;Histone deacetylase	NaN	0	1
4D	VMTVSFHK	O09106;D3YYI8;O88895;P70288	O09106	Hdac1;Gm10093;Hdac3;Hdac2	Histone deacetylase 1;Histone deacetylase;Histone deacetylase 3;Histone deacetylase 2	2.3646	2	2
4D	SIRPDNMSEYSK	O09106;D3YYI8;P70288	O09106	Hdac1;Gm10093;Hdac2	Histone deacetylase 1;Histone deacetylase;Histone deacetylase 2	NaN	0	1
4D	YGEYFPGTGDLR	O09106;D3YYI8;P70288	O09106	Hdac1;Gm10093;Hdac2	Histone deacetylase 1;Histone deacetylase;Histone deacetylase 2	NaN	0	1
4D	HAQSGTIMAVK	O09110	O09110	Map2k3	Dual specificity mitogen-activated protein kinase kinase 3	NaN	0	1
4D	ALEHLHSK	O09110;P70236	O09110	Map2k3;Map2k6	Dual specificity mitogen-activated protein kinase kinase 3;Dual specificity mitogen-activated protein kinase kinase 6	2.6805	1	2
4D	MCDFGISGYLVDSVAK	O09110;P70236	O09110	Map2k3;Map2k6	Dual specificity mitogen-activated protein kinase kinase 3;Dual specificity mitogen-activated protein kinase kinase 6	NaN	0	1
4D	HEVININLK	O09131;Q8K2Q2	O09131	Gsto1;Gsto2	Glutathione S-transferase omega-1;Glutathione S-transferase omega-2	NaN	0	1
4D	GTWVQLK	O09167	O09167	Rpl21	60S ribosomal protein L21	0.92602	1	1
4D	HGVVPLATYMR	O09167	O09167	Rpl21	60S ribosomal protein L21	0.86964	1	1
4D	KHGVVPLATYMR	O09167	O09167	Rpl21	60S ribosomal protein L21	0.77803	1	2
4D	VYNVTQHAVGIIVNK	O09167	O09167	Rpl21	60S ribosomal protein L21	0.84662	1	4
4D	EPELLEPIPYEFMA	O09167;A0A140T8K5	O09167	Rpl21	60S ribosomal protein L21	NaN	0	1
4D	TNGKEPELLEPIPYEFMA	O09167;A0A140T8K5	O09167	Rpl21	60S ribosomal protein L21	0.45626	1	2
4D	ASTLHLQTGNLLNWGR	O09172	O09172	Gclm	Glutamate--cysteine ligase regulatory subunit	3.8572	1	1
4D	LFIVGSNSSSSTR	O09172	O09172	Gclm	Glutamate--cysteine ligase regulatory subunit	5.0562	1	2
4D	ELLEQQGIDIK	O35071	O35071	Kif1c	Kinesin-like protein KIF1C	4.1348	1	1
4D	EKEEADLLLEQQR	O35071;Q60575	Q60575	Kif1c;Kif1b	Kinesin-like protein KIF1C;Kinesin-like protein KIF1B	6.1794	1	2
4D	HGDIFTVLVGGR	O35074	O35074	Ptgis	Prostacyclin synthase	2.4219	1	1
4D	LLLFPFLSPQK	O35074	O35074	Ptgis	Prostacyclin synthase	0.39565	1	1
4D	LTAAPFITR	O35074	O35074	Ptgis	Prostacyclin synthase	2.0966	1	2
4D	QLDLLLPK	O35074	O35074	Ptgis	Prostacyclin synthase	1.9007	1	1
4D	VHSADVFHTFR	O35074	O35074	Ptgis	Prostacyclin synthase	2.3538	3	6
4D	SIELQLVR	O35075	O35075	Dscr3	Down syndrome critical region protein 3 homolog	1.5606	1	1
4D	VETCGCAEGYAR	O35075	O35075	Dscr3	Down syndrome critical region protein 3 homolog	1.4242	1	2
4D	NGAPIIMSFPHFYQADEK	O35114	O35114	Scarb2	Lysosome membrane protein 2	1.3694	1	2
4D	SYEAQDPEIASLSGK	O35127	O35127	Grcc10	Protein C10	NaN	0	1
4D	AQFLVEK	O35129	O35129	Phb2	Prohibitin-2	0.57186	1	2
4D	AQVSLLIR	O35129	O35129	Phb2	Prohibitin-2	0.56881	1	1
4D	DLQMVNISLR	O35129	O35129	Phb2	Prohibitin-2	0.68269	3	3
4D	ESVFTVEGGHR	O35129	O35129	Phb2	Prohibitin-2	0.61713	1	2
4D	EYTAAVEAK	O35129	O35129	Phb2	Prohibitin-2	NaN	0	1
4D	FNASQLITQR	O35129	O35129	Phb2	Prohibitin-2	0.66376	2	3
4D	IGGVQQDTILAEGLHFR	O35129	O35129	Phb2	Prohibitin-2	0.58069	2	5
4D	IPWFQYPIIYDIR	O35129	O35129	Phb2	Prohibitin-2	0.34507	2	3
4D	IYLTADNLVLNLQDESFTR	O35129	O35129	Phb2	Prohibitin-2	0.49559	1	3
4D	QVAQQEAQR	O35129	O35129	Phb2	Prohibitin-2	0.22444	1	1
4D	TIATSQNR	O35129	O35129	Phb2	Prohibitin-2	0.65432	1	1
4D	ILDIANMLGLSNTVMR	O35166	O35166	Gosr2	Golgi SNAP receptor complex member 2	NaN	0	1
4D	YDVQHLQTALR	O35166	O35166	Gosr2	Golgi SNAP receptor complex member 2	2.5181	2	2
4D	DAELAWIDGVLDMR	O35218	O35218	Cpsf2	Cleavage and polyadenylation specificity factor subunit 2	NaN	0	1
4D	HLSLCHGLSDLAR	O35218	O35218	Cpsf2	Cleavage and polyadenylation specificity factor subunit 2	NaN	0	1
4D	IIAFVGSPVEDNEKDLVK	O35226	O35226	Psmd4	26S proteasome non-ATPase regulatory subunit 4	1.8784	1	1
4D	LQAQQDAVNIVCHSK	O35226	O35226	Psmd4	26S proteasome non-ATPase regulatory subunit 4	2.3813	1	3
4D	LTAFVNTLNGK	O35226	O35226	Psmd4	26S proteasome non-ATPase regulatory subunit 4	4.0627	1	1
4D	SNPENNVGLITLANDCEVLTTLTPDTGR	O35226	O35226	Psmd4	26S proteasome non-ATPase regulatory subunit 4	NaN	0	2
4D	VAHLALK	O35226	O35226	Psmd4	26S proteasome non-ATPase regulatory subunit 4	NaN	0	1
4D	VLESTMVCVDNSEYMR	O35226	O35226	Psmd4	26S proteasome non-ATPase regulatory subunit 4	2.7867	1	2
4D	VNVDIINFGEEEVNTEK	O35226	O35226	Psmd4	26S proteasome non-ATPase regulatory subunit 4	1.9343	1	2
4D	AEMELSDLIR	O35245	O35245	Pkd2	Polycystin-2	NaN	0	1
4D	GHTDAEIEAIFTK	O35245	O35245	Pkd2	Polycystin-2	NaN	0	1
4D	AVEYFQDNSPDSPELNK	O35250	O35250	Exoc7	Exocyst complex component 7	0.77007	1	1
4D	GFNDGLEELCK	O35250	O35250	Exoc7	Exocyst complex component 7	1.3141	1	2
4D	LENSIIPVHK	O35250	O35250	Exoc7	Exocyst complex component 7	1.2004	1	1
4D	NMVSILSSFESR	O35250	O35250	Exoc7	Exocyst complex component 7	NaN	0	1
4D	SELIQLVAVTQK	O35250	O35250	Exoc7	Exocyst complex component 7	1.2421	1	2
4D	EAMNDPLLER	O35286	O35286	Dhx15	Pre-mRNA-splicing factor ATP-dependent RNA helicase DHX15	1.9734	1	2
4D	EVDDLGPEVGDIK	O35286	O35286	Dhx15	Pre-mRNA-splicing factor ATP-dependent RNA helicase DHX15	1.5555	1	2
4D	FAHIDGDHLTLLNVYHAFK	O35286	O35286	Dhx15	Pre-mRNA-splicing factor ATP-dependent RNA helicase DHX15	2.4957	3	3
4D	FQIYFDNCPLLTIPGR	O35286	O35286	Dhx15	Pre-mRNA-splicing factor ATP-dependent RNA helicase DHX15	0.92583	1	2
4D	HQSFVLVGETGSGK	O35286	O35286	Dhx15	Pre-mRNA-splicing factor ATP-dependent RNA helicase DHX15	5.2379	1	2
4D	RGVACTQPR	O35286	O35286	Dhx15	Pre-mRNA-splicing factor ATP-dependent RNA helicase DHX15	NaN	0	1
4D	RVAAMSVAQR	O35286	O35286	Dhx15	Pre-mRNA-splicing factor ATP-dependent RNA helicase DHX15	2.9478	1	2
4D	SNLGSVVLQLK	O35286	O35286	Dhx15	Pre-mRNA-splicing factor ATP-dependent RNA helicase DHX15	2.5244	1	2
4D	TLATDILMGVLK	O35286	O35286	Dhx15	Pre-mRNA-splicing factor ATP-dependent RNA helicase DHX15	2.3161	1	1
4D	VAAMSVAQR	O35286	O35286	Dhx15	Pre-mRNA-splicing factor ATP-dependent RNA helicase DHX15	NaN	0	1
4D	VESLLVTAISK	O35286	O35286	Dhx15	Pre-mRNA-splicing factor ATP-dependent RNA helicase DHX15	NaN	0	1
4D	YGVIILDEAHER	O35286	O35286	Dhx15	Pre-mRNA-splicing factor ATP-dependent RNA helicase DHX15	2.6716	1	4
4D	YMTDGMLLR	O35286;A2A4P0;G3X8X0	O35286	Dhx15;Dhx8;Dhx16	Pre-mRNA-splicing factor ATP-dependent RNA helicase DHX15;ATP-dependent RNA helicase DHX8	2.1306	1	1
4D	DADDAVYELDGK	O35326	O35326	Srsf5	Serine/arginine-rich splicing factor 5	2.1927	2	5
4D	LIVENLSSR	O35326;Q3TWW8;Q8VE97	Q8VE97	Srsf5;Srsf6;Srsf4	Serine/arginine-rich splicing factor 5;Serine/arginine-rich splicing factor 6;Serine/arginine-rich splicing factor 4	2.2663	2	3
4D	AVGNIVTGTDEQTQVVLNCDALSHFPALLTHPK	O35343	O35343	Kpna4	Importin subunit alpha-3	1.2533	2	4
4D	DAQVVQVVLDGLSNILK	O35343	O35343	Kpna4	Importin subunit alpha-3	NaN	0	1
4D	IEQLQNHENEDIYK	O35343	O35343	Kpna4	Importin subunit alpha-3	1.7778	1	2
4D	SGILPILVHCLER	O35343	O35343	Kpna4	Importin subunit alpha-3	2.4445	1	1
4D	EAAWAISNLTISGR	O35343;O35344	O35343	Kpna4;Kpna3	Importin subunit alpha-3;Importin subunit alpha-4	2.2453	1	1
4D	LLHSPHQNVCEQAVWALGNIIGDGPQCR	O35343;O35344	O35343	Kpna4;Kpna3	Importin subunit alpha-3;Importin subunit alpha-4	1.1832	1	2
4D	AENPGLENHR	O35344	O35344	Kpna3	Importin subunit alpha-4	1.4833	1	1
4D	AQNVTLEAILQNATSDNPVVQLSAVQAAR	O35344	O35344	Kpna3	Importin subunit alpha-4	1.0834	1	1
4D	DSQVVQVVLDGLK	O35344	O35344	Kpna3	Importin subunit alpha-4	1.8132	1	1
4D	NVPQEESLEDSDVDADFK	O35344	O35344	Kpna3	Importin subunit alpha-4	1.1231	1	2
4D	EAAWAITNATSGGTPEQIR	O35345	O35345	Kpna6	Importin subunit alpha-7	NaN	0	1
4D	EPSPPIDEVINTPGVVDR	O35345	O35345	Kpna6	Importin subunit alpha-7	NaN	0	1
4D	NNALNPEEMR	O35345	O35345	Kpna6	Importin subunit alpha-7	4.446	1	1
4D	EACWTISNITAGNR	O35345;Q60960	O35345	Kpna6;Kpna1	Importin subunit alpha-7;Importin subunit alpha-5;Importin subunit alpha-5, N-terminally processed	5.6218	1	3
4D	IVQVALNGLENILR	O35345;Q60960	O35345	Kpna6;Kpna1	Importin subunit alpha-7;Importin subunit alpha-5;Importin subunit alpha-5, N-terminally processed	6.1329	1	1
4D	LVELLMHNDYK	O35345;Q60960	O35345	Kpna6;Kpna1	Importin subunit alpha-7;Importin subunit alpha-5;Importin subunit alpha-5, N-terminally processed	4.7892	1	1
4D	NAVWALSNLCR	O35345;Q60960	O35345	Kpna6;Kpna1	Importin subunit alpha-7;Importin subunit alpha-5;Importin subunit alpha-5, N-terminally processed	1.5212	1	1
4D	ESGCSFLLALMQK	O35350	O35350	Capn1	Calpain-1 catalytic subunit	NaN	0	1
4D	LEICNLTPDALK	O35350	O35350	Capn1	Calpain-1 catalytic subunit	0.74518	2	3
4D	LGLVEFNILWNR	O35350	O35350	Capn1	Calpain-1 catalytic subunit	0.97485	1	3
4D	LVFVHSAQGNEFWSALLEK	O35350	O35350	Capn1	Calpain-1 catalytic subunit	0.97257	1	4
4D	MEDGEFWMSFR	O35350	O35350	Capn1	Calpain-1 catalytic subunit	1.0228	4	6
4D	NYPATFWVNPQFK	O35350	O35350	Capn1	Calpain-1 catalytic subunit	0.72783	1	1
4D	SGSMSAYEMR	O35350	O35350	Capn1	Calpain-1 catalytic subunit	1.147	1	2
4D	SMVNLMDR	O35350	O35350	Capn1	Calpain-1 catalytic subunit	0.99529	2	2
4D	DGAFAEFLR	O35379	O35379	Abcc1	Multidrug resistance-associated protein 1	2.7066	1	2
4D	LNTIMDYTR	O35379	O35379	Abcc1	Multidrug resistance-associated protein 1	2.9272	1	1
4D	MSSEMETNIVAVER	O35379	O35379	Abcc1	Multidrug resistance-associated protein 1	NaN	0	1
4D	NATFTWAR	O35379	O35379	Abcc1	Multidrug resistance-associated protein 1	NaN	0	1
4D	SSLTLGLFR	O35379	O35379	Abcc1	Multidrug resistance-associated protein 1	2.9233	1	1
4D	SSTVGEIVNLMSVDAQR	O35379	O35379	Abcc1	Multidrug resistance-associated protein 1	2.7158	1	1
4D	DLSTIEPLK	O35381	O35381	Anp32a	Acidic leucine-rich nuclear phosphoprotein 32 family member A	0.98252	1	2
4D	IKDLSTIEPLK	O35381	O35381	Anp32a	Acidic leucine-rich nuclear phosphoprotein 32 family member A	1.0911	1	1
4D	IKDLSTIEPLKK	O35381	O35381	Anp32a	Acidic leucine-rich nuclear phosphoprotein 32 family member A	0.9914	1	3
4D	ELVLDNCK	O35381;Q9EST5	O35381	Anp32a;Anp32b	Acidic leucine-rich nuclear phosphoprotein 32 family member A;Acidic leucine-rich nuclear phosphoprotein 32 family member B	NaN	0	1
4D	EGNYAIVANVESMDYDPLVVK	O35382	O35382	Exoc4	Exocyst complex component 4	0.79187	1	2
4D	FIQEIEHALGLGPAK	O35382	O35382	Exoc4	Exocyst complex component 4	0.73704	1	1
4D	NIFVLQQNLTNITMSR	O35382	O35382	Exoc4	Exocyst complex component 4	NaN	0	1
4D	NITVIFHPLLR	O35382	O35382	Exoc4	Exocyst complex component 4	1.036	2	3
4D	SGELQGGPDDNLIEGGGTK	O35382	O35382	Exoc4	Exocyst complex component 4	0.75192	1	3
4D	VHCFHYLIPLAK	O35382	O35382	Exoc4	Exocyst complex component 4	1.1422	1	1
4D	YTELEYIHALTLLHR	O35382	O35382	Exoc4	Exocyst complex component 4	1.1058	1	1
4D	HVLHVQLNRPEK	O35459	O35459	Ech1	Delta(3,5)-Delta(2,4)-dienoyl-CoA isomerase, mitochondrial	1.3893	2	4
4D	VIGNQSLVNELTFSAR	O35459	O35459	Ech1	Delta(3,5)-Delta(2,4)-dienoyl-CoA isomerase, mitochondrial	0.5244	1	1
4D	ADFVLAANSYDLAIK	O35465	O35465	Fkbp8	Peptidyl-prolyl cis-trans isomerase FKBP8	NaN	0	2
4D	STETALYR	O35465	O35465	Fkbp8	Peptidyl-prolyl cis-trans isomerase FKBP8	NaN	0	1
4D	VLAQQGEYSEAIPILR	O35465	O35465	Fkbp8	Peptidyl-prolyl cis-trans isomerase FKBP8	8.3722	1	1
4D	CDLIEPQPAEK	O35495	O35495	Cdk14	Cyclin-dependent kinase 14	NaN	0	1
4D	LQEEEGTPFTAIR	O35495	O35495	Cdk14	Cyclin-dependent kinase 14	NaN	0	1
4D	MCDLIEPQPAEKIGKMK	O35495	O35495	Cdk14	Cyclin-dependent kinase 14	0.72763	2	2
4D	ALGTLLHTNLR	O35516	O35516	Notch2	Neurogenic locus notch homolog protein 2;Notch 2 extracellular truncation;Notch 2 intracellular domain	11.108	1	1
4D	DMQDNKEETPLFLAAR	O35516	O35516	Notch2	Neurogenic locus notch homolog protein 2;Notch 2 extracellular truncation;Notch 2 intracellular domain	NaN	0	1
4D	DTYECTCQVGFTGK	O35516	O35516	Notch2	Neurogenic locus notch homolog protein 2;Notch 2 extracellular truncation;Notch 2 intracellular domain	NaN	0	1
4D	ILLDHFANR	O35516	O35516	Notch2	Neurogenic locus notch homolog protein 2;Notch 2 extracellular truncation;Notch 2 intracellular domain	11.264	1	1
4D	MNDGTTPLILAAR	O35516	O35516	Notch2	Neurogenic locus notch homolog protein 2;Notch 2 extracellular truncation;Notch 2 intracellular domain	NaN	0	1
4D	QCVQDSDQCFK	O35516	O35516	Notch2	Neurogenic locus notch homolog protein 2;Notch 2 extracellular truncation;Notch 2 intracellular domain	NaN	0	1
4D	SALHWAAAVNNVEATLLLLK	O35516	O35516	Notch2	Neurogenic locus notch homolog protein 2;Notch 2 extracellular truncation;Notch 2 intracellular domain	NaN	0	2
4D	ANDQFLESQR	O35551	O35551	Rabep1	Rab GTPase-binding effector protein 1	1.973	1	1
4D	EQVSEELVR	O35551	O35551	Rabep1	Rab GTPase-binding effector protein 1	1.9293	1	1
4D	LSEGQEEENLENEMK	O35551	O35551	Rabep1	Rab GTPase-binding effector protein 1	1.2157	1	1
4D	MEIVLTSEQLR	O35551	O35551	Rabep1	Rab GTPase-binding effector protein 1	NaN	0	1
4D	QNAVLQAAQDDLGHLR	O35551	O35551	Rabep1	Rab GTPase-binding effector protein 1	2.2743	1	1
4D	TQLWEAQAEMENIK	O35551	O35551	Rabep1	Rab GTPase-binding effector protein 1	NaN	0	3
4D	AVAVVVDPIQSVK	O35593	O35593	Psmd14	26S proteasome non-ATPase regulatory subunit 14	0.86896	2	3
4D	AVEEEDKMTPEQLAIK	O35593	O35593	Psmd14	26S proteasome non-ATPase regulatory subunit 14	0.64495	1	1
4D	HYYSITINYR	O35593	O35593	Psmd14	26S proteasome non-ATPase regulatory subunit 14	1.0639	1	1
4D	MLLNLHK	O35593	O35593	Psmd14	26S proteasome non-ATPase regulatory subunit 14	1.1173	1	1
4D	QTTSNLGHLNKPSIQALIHGLNR	O35593	O35593	Psmd14	26S proteasome non-ATPase regulatory subunit 14	NaN	0	1
4D	SWMEGLTLQDYSEHCK	O35593	O35593	Psmd14	26S proteasome non-ATPase regulatory subunit 14	0.92818	1	1
4D	VIDVFAMPQSGTGVSVEAVDPVFQAK	O35593	O35593	Psmd14	26S proteasome non-ATPase regulatory subunit 14	0.82095	1	1
4D	AIDTIYQTTDFSGIR	O35598	O35598	Adam10	Disintegrin and metalloproteinase domain-containing protein 10	NaN	0	1
4D	AQQEFAAGVFSNPAVR	O35609	O35609	Scamp3	Secretory carrier-associated membrane protein 3	2.1036	1	2
4D	TAAANAAAGAAENAFR	O35609	O35609	Scamp3	Secretory carrier-associated membrane protein 3	NaN	0	1
4D	ELQENQDEIENMMNAIFK	O35638	O35638	Stag2	Cohesin subunit SA-2	7.5426	1	1
4D	SAMQSVVDDWIESYK	O35638	O35638	Stag2	Cohesin subunit SA-2	NaN	0	1
4D	DGIEFAFK	O35638;Q9D3E6	Q9D3E6	Stag2;Stag1	Cohesin subunit SA-2;Cohesin subunit SA-1	6.4883	1	1
4D	GAGTDEFTLNR	O35639	O35639	Anxa3	Annexin A3	NaN	0	2
4D	AWVEQEGVSVK	O35640	O35640	Anxa8	Annexin A8	NaN	0	1
4D	EGVIIEILASR	O35640	O35640	Anxa8	Annexin A8	NaN	0	1
4D	GIGTNEQAIIDVLTK	O35640	O35640	Anxa8	Annexin A8	1.5875	1	3
4D	ILVCLLQGSR	O35640	O35640	Anxa8	Annexin A8	2.0537	1	2
4D	SEIDLNLIK	O35640	O35640	Anxa8	Annexin A8	1.7564	1	2
4D	SETHGSLEEAMLTVVK	O35640	O35640	Anxa8	Annexin A8	1.6759	2	3
4D	APEVSQHVYQAYETILK	O35643	O35643	Ap1b1	AP-1 complex subunit beta-1	NaN	0	1
4D	KPTETQELVQQVLSLATQDSDNPDLR	O35643	O35643	Ap1b1	AP-1 complex subunit beta-1	0.25193	1	1
4D	KVIASMTVGK	O35643	O35643	Ap1b1	AP-1 complex subunit beta-1	0.98603	2	2
4D	LHDINAQLVEDQGFLDTLK	O35643	O35643	Ap1b1	AP-1 complex subunit beta-1	0.82885	1	2
4D	LTNGIWVLAELR	O35643	O35643	Ap1b1	AP-1 complex subunit beta-1	NaN	0	1
4D	VNYVVQEAIVVIK	O35643	O35643	Ap1b1	AP-1 complex subunit beta-1	1.0086	1	2
4D	YESVIATLCENLDSLDEPEAR	O35643	O35643	Ap1b1	AP-1 complex subunit beta-1	0.4369	1	1
4D	AAMIWIVGEYAER	O35643;Q9DBG3	Q9DBG3	Ap1b1;Ap2b1	AP-1 complex subunit beta-1;AP-2 complex subunit beta	0.94892	1	1
4D	CLKDEDPYVR	O35643;Q9DBG3	Q9DBG3	Ap1b1;Ap2b1	AP-1 complex subunit beta-1;AP-2 complex subunit beta	0.73743	1	1
4D	CVSTLLDLIQTK	O35643;Q9DBG3	Q9DBG3	Ap1b1;Ap2b1	AP-1 complex subunit beta-1;AP-2 complex subunit beta	1.1287	1	3
4D	DCEDPNPLIR	O35643;Q9DBG3	Q9DBG3	Ap1b1;Ap2b1	AP-1 complex subunit beta-1;AP-2 complex subunit beta	0.57474	1	2
4D	EYATEVDVDFVR	O35643;Q9DBG3	Q9DBG3	Ap1b1;Ap2b1	AP-1 complex subunit beta-1;AP-2 complex subunit beta	0.89508	1	2
4D	ITEYLCEPLR	O35643;Q9DBG3	Q9DBG3	Ap1b1;Ap2b1	AP-1 complex subunit beta-1;AP-2 complex subunit beta	NaN	0	1
4D	ITEYLCEPLRK	O35643;Q9DBG3	Q9DBG3	Ap1b1;Ap2b1	AP-1 complex subunit beta-1;AP-2 complex subunit beta	0.81203	3	6
4D	KGEIFELK	O35643;Q9DBG3	Q9DBG3	Ap1b1;Ap2b1	AP-1 complex subunit beta-1;AP-2 complex subunit beta	NaN	0	1
4D	LASQANIAQVLAELK	O35643;Q9DBG3	Q9DBG3	Ap1b1;Ap2b1	AP-1 complex subunit beta-1;AP-2 complex subunit beta	0.90298	1	2
4D	LSHANSAVVLSAVK	O35643;Q9DBG3	Q9DBG3	Ap1b1;Ap2b1	AP-1 complex subunit beta-1;AP-2 complex subunit beta	1.0036	5	13
4D	LVYLYLMNYAK	O35643;Q9DBG3	Q9DBG3	Ap1b1;Ap2b1	AP-1 complex subunit beta-1;AP-2 complex subunit beta	1.0916	1	3
4D	MEPLNNLQVAVK	O35643;Q9DBG3	Q9DBG3	Ap1b1;Ap2b1	AP-1 complex subunit beta-1;AP-2 complex subunit beta	0.81545	1	1
4D	NINLIVQK	O35643;Q9DBG3	Q9DBG3	Ap1b1;Ap2b1	AP-1 complex subunit beta-1;AP-2 complex subunit beta	1.0179	1	2
4D	NVEGQDMLYQSLK	O35643;Q9DBG3	Q9DBG3	Ap1b1;Ap2b1	AP-1 complex subunit beta-1;AP-2 complex subunit beta	0.87775	2	4
4D	RNVEGQDMLYQSLK	O35643;Q9DBG3	Q9DBG3	Ap1b1;Ap2b1	AP-1 complex subunit beta-1;AP-2 complex subunit beta	0.7461	1	2
4D	YNDPIYVK	O35643;Q9DBG3	Q9DBG3	Ap1b1;Ap2b1	AP-1 complex subunit beta-1;AP-2 complex subunit beta	0.21046	1	1
4D	ELGENMSDEELR	O35648	O35648	Cetn3	Centrin-3	4.3643	1	1
4D	GTLLAFAEAR	O35657	O35657	Neu1	Sialidase-1	NaN	0	1
4D	SYDACDTLRPR	O35657	O35657	Neu1	Sialidase-1	NaN	0	1
4D	ARPGEITGYMATVPGLLK	O35682	O35682	Myadm	Myeloid-associated differentiation marker	0.68652	1	1
4D	LITQTFNHHNQLAQK	O35685	O35685	Nudc	Nuclear migration protein nudC	4.3867	1	3
4D	VEESSWLIEDGK	O35685	O35685	Nudc	Nuclear migration protein nudC	3.5319	1	3
4D	DLIQDQNMDEK	O35691	O35691	Pnn	Pinin	2.355	1	2
4D	IFGLLMGTLQK	O35691	O35691	Pnn	Pinin	NaN	0	1
4D	TKPHLFYIPGR	O35691	O35691	Pnn	Pinin	1.7634	1	3
4D	VELAQLQEEWNEHNAK	O35691	O35691	Pnn	Pinin	NaN	0	2
4D	EKEELIEEWQPEPLVPPVSK	O35704	O35704	Sptlc1	Serine palmitoyltransferase 1	NaN	0	2
4D	GIALTQAR	O35704	O35704	Sptlc1	Serine palmitoyltransferase 1	7.5139	1	1
4D	GAYGGGYGGYDDYNGYNDGYGFGSDR	O35737	O35737	Hnrnph1	Heterogeneous nuclear ribonucleoprotein H;Heterogeneous nuclear ribonucleoprotein H, N-terminally processed	NaN	0	1
4D	GLPWSCSADEVQR	O35737	O35737	Hnrnph1	Heterogeneous nuclear ribonucleoprotein H;Heterogeneous nuclear ribonucleoprotein H, N-terminally processed	1.3696	1	2
4D	IQNGAQGIR	O35737	O35737	Hnrnph1	Heterogeneous nuclear ribonucleoprotein H;Heterogeneous nuclear ribonucleoprotein H, N-terminally processed	NaN	0	1
4D	SNNVEMDWVLK	O35737	O35737	Hnrnph1	Heterogeneous nuclear ribonucleoprotein H;Heterogeneous nuclear ribonucleoprotein H, N-terminally processed	1.6822	1	3
4D	YGDGGSTFQSTTGHCVHMR	O35737	O35737	Hnrnph1	Heterogeneous nuclear ribonucleoprotein H;Heterogeneous nuclear ribonucleoprotein H, N-terminally processed	2.2489	11	19
4D	YVELFLNSTAGASGGAYEHR	O35737	O35737	Hnrnph1	Heterogeneous nuclear ribonucleoprotein H;Heterogeneous nuclear ribonucleoprotein H, N-terminally processed	NaN	0	1
4D	ATENDIYNFFSPLNPVR	O35737;Q9Z2X1	O35737	Hnrnph1;Hnrnpf	Heterogeneous nuclear ribonucleoprotein H;Heterogeneous nuclear ribonucleoprotein H, N-terminally processed;Heterogeneous nuclear ribonucleoprotein F;Heterogeneous nuclear ribonucleoprotein F, N-terminally processed	0.8012	3	9
4D	EVEELILTESK	O35841	O35841	Api5	Apoptosis inhibitor 5	5.4394	1	2
4D	GTLGGLFSQILQGEDIVR	O35841	O35841	Api5	Apoptosis inhibitor 5	10.356	1	2
4D	ITNNINVLIK	O35841	O35841	Api5	Apoptosis inhibitor 5	6.7476	1	2
4D	LQFSYVECLLYSFHQLGR	O35841	O35841	Api5	Apoptosis inhibitor 5	NaN	0	1
4D	NYGILADATEQVGQHK	O35841	O35841	Api5	Apoptosis inhibitor 5	NaN	0	1
4D	DWCYEATYSQLAHPIQQAK	O35857	O35857	Timm44	Mitochondrial import inner membrane translocase subunit TIM44	0.98904	1	1
4D	ELDESVLGQTGPYR	O35857	O35857	Timm44	Mitochondrial import inner membrane translocase subunit TIM44	0.8604	1	2
4D	GFLSGLLDNIK	O35857	O35857	Timm44	Mitochondrial import inner membrane translocase subunit TIM44	NaN	0	1
4D	KLEESDALQEAR	O35857	O35857	Timm44	Mitochondrial import inner membrane translocase subunit TIM44	0.76741	1	2
4D	TEMSEVLTEILR	O35857	O35857	Timm44	Mitochondrial import inner membrane translocase subunit TIM44	0.94128	1	2
4D	VFEANEEALGVVLHK	O35857	O35857	Timm44	Mitochondrial import inner membrane translocase subunit TIM44	0.77135	1	1
4D	VTDLLGGLFSK	O35857	O35857	Timm44	Mitochondrial import inner membrane translocase subunit TIM44	NaN	0	3
4D	GSFMLGLETHDR	O35864	O35864	Cops5	COP9 signalosome complex subunit 5	NaN	0	1
4D	GYKPPDEGPSEYQTIPLNK	O35864	O35864	Cops5	COP9 signalosome complex subunit 5	NaN	0	2
4D	LEQSEAQLGR	O35864	O35864	Cops5	COP9 signalosome complex subunit 5	NaN	0	1
4D	LLELLWNK	O35864	O35864	Cops5	COP9 signalosome complex subunit 5	1.0483	1	2
4D	TTIEAIHGLMSQVIK	O35864	O35864	Cops5	COP9 signalosome complex subunit 5	1.0874	1	2
4D	VDGETMIIMDSFALPVEGTETR	O35864	O35864	Cops5	COP9 signalosome complex subunit 5	NaN	0	1
4D	VNAQAAAYEYMAAYIENAK	O35864	O35864	Cops5	COP9 signalosome complex subunit 5	NaN	0	1
4D	DIVVQETMEDIDK	O35887	O35887	Calu	Calumenin	1.0256	3	9
4D	DWILPSDYDHAEAEAR	O35887	O35887	Calu	Calumenin	0.92701	2	4
4D	EEFTAFLHPEEYDYMK	O35887	O35887	Calu	Calumenin	0.82071	3	3
4D	EEFTAFLHPEEYDYMKDIVVQETMEDIDK	O35887	O35887	Calu	Calumenin	0.78201	2	2
4D	EEIVDKYDLFVGSQATDFGEALVR	O35887	O35887	Calu	Calumenin	0.93429	5	22
4D	EETKDWILPSDYDHAEAEAR	O35887	O35887	Calu	Calumenin	NaN	0	1
4D	EQFVEFR	O35887	O35887	Calu	Calumenin	1.3094	2	2
4D	GHDLNEDGLVSWEEYK	O35887	O35887	Calu	Calumenin	1.3552	2	4
4D	HLVYESDQNK	O35887	O35887	Calu	Calumenin	1.0911	1	2
4D	HLVYESDQNKDGK	O35887	O35887	Calu	Calumenin	2.7218	2	3
4D	LTKEEIVDKYDLFVGSQATDFGEALVR	O35887	O35887	Calu	Calumenin	0.6906	2	4
4D	MADKDGDLIATK	O35887	O35887	Calu	Calumenin	1.1721	4	6
4D	MADKDGDLIATKEEFTAFLHPEEYDYMK	O35887	O35887	Calu	Calumenin	NaN	0	1
4D	MDKEETKDWILPSDYDHAEAEAR	O35887	O35887	Calu	Calumenin	0.73544	3	5
4D	NADGFIDLEEYIGDMYSHDGNADEPEWVK	O35887	O35887	Calu	Calumenin	NaN	0	1
4D	VHHEPQLSDK	O35887	O35887	Calu	Calumenin	1.0166	2	5
4D	YDLFVGSQATDFGEALVR	O35887	O35887	Calu	Calumenin	0.78082	2	3
4D	NDLSICGTLHSVDQYLNIK	O35900	O35900	Lsm2	U6 snRNA-associated Sm-like protein LSm2	1.1245	2	4
4D	YVQLPADEVDTQLLQDAAR	O35900	O35900	Lsm2	U6 snRNA-associated Sm-like protein LSm2	0.73878	2	3
4D	EAGFPPGVVNIVPGYGPTAGGAISSHMDIDK	O35945	O35945	Aldh1a7	Aldehyde dehydrogenase, cytosolic 1	NaN	0	1
4D	EEIFGPVQQIMKFKSMDDVIK	O35945	O35945	Aldh1a7	Aldehyde dehydrogenase, cytosolic 1	0.37544	1	1
4D	LFVEESIYDEFVR	O35945	O35945	Aldh1a7	Aldehyde dehydrogenase, cytosolic 1	0.49681	4	18
4D	EEIFGPVQQIMK	O35945;P24549	P24549	Aldh1a7;Aldh1a1	Aldehyde dehydrogenase, cytosolic 1;Retinal dehydrogenase 1	0.66592	1	6
4D	IAKEEIFGPVQQIMK	O35945;P24549	P24549	Aldh1a7;Aldh1a1	Aldehyde dehydrogenase, cytosolic 1;Retinal dehydrogenase 1	0.64437	1	2
4D	QAFQIGSPWR	O35945;P24549	P24549	Aldh1a7;Aldh1a1	Aldehyde dehydrogenase, cytosolic 1;Retinal dehydrogenase 1	0.76497	1	2
4D	VTLELGGK	O35945;Q9CZS1;P24549;P47738;Q9JHW9	P47738	Aldh1a7;Aldh1b1;Aldh1a1;Aldh2;Aldh1a3	Aldehyde dehydrogenase, cytosolic 1;Aldehyde dehydrogenase X, mitochondrial;Retinal dehydrogenase 1;Aldehyde dehydrogenase, mitochondrial;Aldehyde dehydrogenase family 1 member A3	0.74978	1	1
4D	AAPAAYDASDTHLQILGKPVMER	O35969	O35969	Gamt	Guanidinoacetate N-methyltransferase	1.1864	1	2
4D	WETPYMHALAAAAASR	O35969	O35969	Gamt	Guanidinoacetate N-methyltransferase	1.3419	2	2
4D	AHATTSNTVSK	O54724	O54724	Ptrf	Polymerase I and transcript release factor	0.69358	5	10
4D	GSSPDVHTLLEITEESDAVLVDK	O54724	O54724	Ptrf	Polymerase I and transcript release factor	0.69522	1	1
4D	IIGAVDQIQLTQAQLEER	O54724	O54724	Ptrf	Polymerase I and transcript release factor	0.46925	4	19
4D	KLEVNEAELLR	O54724	O54724	Ptrf	Polymerase I and transcript release factor	0.57877	3	8
4D	KSFTPDHVVYAR	O54724	O54724	Ptrf	Polymerase I and transcript release factor	0.57035	1	4
4D	LEVNEAELLR	O54724	O54724	Ptrf	Polymerase I and transcript release factor	0.53549	1	2
4D	QAEMEGAVQSIQGELSK	O54724	O54724	Ptrf	Polymerase I and transcript release factor	0.67227	3	6
4D	SDQVNGVLVLSLLDK	O54724	O54724	Ptrf	Polymerase I and transcript release factor	0.66919	3	9
4D	SFTPDHVVYAR	O54724	O54724	Ptrf	Polymerase I and transcript release factor	0.66992	1	2
4D	VMIYQDEVK	O54724	O54724	Ptrf	Polymerase I and transcript release factor	0.69393	3	5
4D	VMIYQDEVKLPAK	O54724	O54724	Ptrf	Polymerase I and transcript release factor	0.073416	1	1
4D	ELGSECGIEFDEEK	O54734	O54734	Ddost	Dolichyl-diphosphooligosaccharide--protein glycosyltransferase 48 kDa subunit	0.76673	2	5
4D	LGYTHLYSSTQVSVRPLQHTQYER	O54734	O54734	Ddost	Dolichyl-diphosphooligosaccharide--protein glycosyltransferase 48 kDa subunit	1.0851	3	6
4D	LPDVYGVFQFK	O54734	O54734	Ddost	Dolichyl-diphosphooligosaccharide--protein glycosyltransferase 48 kDa subunit	0.97188	1	2
4D	NTLLIAGLQAR	O54734	O54734	Ddost	Dolichyl-diphosphooligosaccharide--protein glycosyltransferase 48 kDa subunit	1.4884	1	2
4D	SSLNPILFR	O54734	O54734	Ddost	Dolichyl-diphosphooligosaccharide--protein glycosyltransferase 48 kDa subunit	1.0744	1	1
4D	TADDPSLSLIK	O54734	O54734	Ddost	Dolichyl-diphosphooligosaccharide--protein glycosyltransferase 48 kDa subunit	0.96713	2	3
4D	TAVIDHHNYDVSDLGQHTLIVADTENLLK	O54734	O54734	Ddost	Dolichyl-diphosphooligosaccharide--protein glycosyltransferase 48 kDa subunit	1.0632	3	6
4D	VGPVSHHR	O54734	O54734	Ddost	Dolichyl-diphosphooligosaccharide--protein glycosyltransferase 48 kDa subunit	0.073962	1	1
4D	WVFKEEGVLR	O54734	O54734	Ddost	Dolichyl-diphosphooligosaccharide--protein glycosyltransferase 48 kDa subunit	1.2519	1	1
4D	WVPFDGDDIQLEFVR	O54734	O54734	Ddost	Dolichyl-diphosphooligosaccharide--protein glycosyltransferase 48 kDa subunit	0.91698	1	2
4D	YSQTGNYELAVALSR	O54734	O54734	Ddost	Dolichyl-diphosphooligosaccharide--protein glycosyltransferase 48 kDa subunit	1.3781	4	10
4D	DACQTLLK	O54754	O54754	Aox1	Aldehyde oxidase 1	2.5278	1	5
4D	ELFLTFVTSSR	O54754	O54754	Aox1	Aldehyde oxidase 1	NaN	0	2
4D	GVFHPIIISPDR	O54754	O54754	Aox1	Aldehyde oxidase 1	NaN	0	2
4D	KWEFVSAFR	O54754	O54754	Aox1	Aldehyde oxidase 1	0.64095	1	1
4D	LNSPLTPEK	O54754	O54754	Aox1	Aldehyde oxidase 1	0.51831	1	2
4D	NMASLGGHIVSR	O54754	O54754	Aox1	Aldehyde oxidase 1	3.2121	3	9
4D	TNLPSNTALR	O54754	O54754	Aox1	Aldehyde oxidase 1	0.37167	1	1
4D	YGCGGGGCGACTVMISR	O54754	O54754	Aox1	Aldehyde oxidase 1	3.5321	6	15
4D	ALDIDLDKPLADSEK	O54774	O54774	Ap3d1	AP-3 complex subunit delta-1	1.7313	1	2
4D	ASCILQLVK	O54774	O54774	Ap3d1	AP-3 complex subunit delta-1	1.4707	1	1
4D	LEDPDPGVQSAAVNVICELAR	O54774	O54774	Ap3d1	AP-3 complex subunit delta-1	1.1635	2	2
4D	NYLSLAPLFFK	O54774	O54774	Ap3d1	AP-3 complex subunit delta-1	NaN	0	2
4D	SIQGHHVCLLVK	O54774	O54774	Ap3d1	AP-3 complex subunit delta-1	1.7023	2	3
4D	VTTLPGHIQAVYVQNVVK	O54774	O54774	Ap3d1	AP-3 complex subunit delta-1	1.6434	2	1
4D	ESLTEDEATQFLK	O54784	O54784	Dapk3	Death-associated protein kinase 3	NaN	0	1
4D	DVKPHNVMIDHQQK	O54833	O54833	Csnk2a2	Casein kinase II subunit alpha	1.0539	1	1
4D	HLVSPEALDLLDK	O54833	O54833	Csnk2a2	Casein kinase II subunit alpha	3.3544	1	1
4D	LIDWGLAEFYHPAQEYNVR	O54833	O54833	Csnk2a2	Casein kinase II subunit alpha	1.3836	1	1
4D	VLGTDELYGYLK	O54833	O54833	Csnk2a2	Casein kinase II subunit alpha	NaN	0	2
4D	YSEVFEAINITNNER	O54833	O54833	Csnk2a2	Casein kinase II subunit alpha	1.2243	1	1
4D	DAPEGGFDAIMQATVCDEK	O54890	O54890	Itgb3	Integrin beta-3	0.68515	1	5
4D	GECLCGQCVCHSSDFGK	O54890	O54890	Itgb3	Integrin beta-3	0.86629	1	1
4D	NDASHLLVFTTDAK	O54890	O54890	Itgb3	Integrin beta-3	0.99097	2	4
4D	WDTANNPLYK	O54890	O54890	Itgb3	Integrin beta-3	NaN	0	1
4D	YCECDDFSCVR	O54890	O54890	Itgb3	Integrin beta-3	1.1443	2	4
4D	MEGLTLSDAEQK	O54916	O54916	Reps1	RalBP1-associated Eps domain-containing protein 1	NaN	0	1
4D	LWAEDGEFTSAR	O54931	O54931	Akap2	A-kinase anchor protein 2	2.8214	2	2
4D	NLMQTLMEDYETHK	O54931	O54931	Akap2	A-kinase anchor protein 2	3.1306	2	3
4D	STASLLATQESDVMVGPFK	O54931	O54931	Akap2	A-kinase anchor protein 2	NaN	0	1
4D	SVNVSLTQEELDSGLDELSVR	O54931	O54931	Akap2	A-kinase anchor protein 2	2.9384	2	5
4D	VRPSEEMIELEK	O54931	O54931	Akap2	A-kinase anchor protein 2	NaN	0	1
4D	IAAEIAQAEEQAR	O54941	O54941	Smarce1	SWI/SNF-related matrix-associated actin-dependent regulator of chromatin subfamily E member 1	9.7178	1	1
4D	KLEAELLQIEER	O54941	O54941	Smarce1	SWI/SNF-related matrix-associated actin-dependent regulator of chromatin subfamily E member 1	NaN	0	1
4D	QVAEAYEVLSDAK	O54946	O54946	Dnajb6	DnaJ homolog subfamily B member 6	NaN	0	1
4D	VEVEEDGQLK	O54946	O54946	Dnajb6	DnaJ homolog subfamily B member 6	NaN	0	1
4D	FDVINLAAEK	O54950;Q91WG5	O54950	Prkag1;Prkag2	5-AMP-activated protein kinase subunit gamma-1;5-AMP-activated protein kinase subunit gamma-2	2.0489	1	2
4D	AYVVLGQFLVLK	O54962	O54962	Banf1	Barrier-to-autointegration factor;Barrier-to-autointegration factor, N-terminally processed	0.83023	3	6
4D	DFVAEPMGEKPVGSLAGIGDVLSK	O54962	O54962	Banf1	Barrier-to-autointegration factor;Barrier-to-autointegration factor, N-terminally processed	0.080892	1	1
4D	KDEDLFR	O54962	O54962	Banf1	Barrier-to-autointegration factor;Barrier-to-autointegration factor, N-terminally processed	0.69676	1	2
4D	ESVLIISTDPAHNISDAFDQK	O54984	O54984	Asna1	ATPase Asna1	1.0651	2	6
4D	IDTHNIIVNQLVFPDPEKPCK	O54984	O54984	Asna1	ATPase Asna1	0.82379	2	2
4D	LEETLPVIR	O54984	O54984	Asna1	ATPase Asna1	1.3699	1	2
4D	LIQELAK	O54984	O54984	Asna1	ATPase Asna1	1.6554	1	1
4D	LLNFPTIVER	O54984	O54984	Asna1	ATPase Asna1	NaN	0	1
4D	LPLLPHEVR	O54984	O54984	Asna1	ATPase Asna1	1.4057	1	1
4D	TTCSCSLAVQLSK	O54984	O54984	Asna1	ATPase Asna1	NaN	0	1
4D	YLDQMEDLYEDFHIVK	O54984	O54984	Asna1	ATPase Asna1	1.1001	3	3
4D	AELANIER	O54988	O54988	Slk	STE20-like serine/threonine-protein kinase	2.1545	1	1
4D	EAAIWELEER	O54988	O54988	Slk	STE20-like serine/threonine-protein kinase	3.17	1	1
4D	QYDQEIENLEK	O54988	O54988	Slk	STE20-like serine/threonine-protein kinase	2.2389	1	1
4D	ILMAINGK	O55022	O55022	Pgrmc1	Membrane-associated progesterone receptor component 1	1.6616	1	1
4D	KFYGPEGPYGVFAGR	O55022	O55022	Pgrmc1	Membrane-associated progesterone receptor component 1	3.8087	2	2
4D	SLLVTELGSSR	O55023	O55023	Impa1	Inositol monophosphatase 1	0.97796	2	4
4D	MLATHHLALHEDKPDFVGIICTR	O55028	O55028	Bckdk	[3-methyl-2-oxobutanoate dehydrogenase [lipoamide]] kinase, mitochondrial	1.8105	2	3
4D	QLLDDHKDVVTLLAEGLR	O55028	O55028	Bckdk	[3-methyl-2-oxobutanoate dehydrogenase [lipoamide]] kinase, mitochondrial	1.3967	1	1
4D	TVTSFYNQSAIDVAAEKPSVR	O55028	O55028	Bckdk	[3-methyl-2-oxobutanoate dehydrogenase [lipoamide]] kinase, mitochondrial	1.5689	2	2
4D	AAESLADPTEYENLFPGLK	O55029	O55029	Copb2	Coatomer subunit beta	0.84835	1	3
4D	DMGSCEIYPQTIQHNPNGR	O55029	O55029	Copb2	Coatomer subunit beta	NaN	0	1
4D	DNNQFASASLDR	O55029	O55029	Copb2	Coatomer subunit beta	1.914	1	2
4D	EAFVVEEWVK	O55029	O55029	Copb2	Coatomer subunit beta	1.424	1	2
4D	ETHADLWPAK	O55029	O55029	Copb2	Coatomer subunit beta	1.6248	1	1
4D	GSNNVALGYDEGSIIVK	O55029	O55029	Copb2	Coatomer subunit beta	1.4255	1	2
4D	GVNCIDYYSGGDKPYLISGADDR	O55029	O55029	Copb2	Coatomer subunit beta	NaN	0	1
4D	HSEVQQANLK	O55029	O55029	Copb2	Coatomer subunit beta	NaN	0	1
4D	IAYQLAVEAESEQK	O55029	O55029	Copb2	Coatomer subunit beta	1.4854	1	1
4D	KNWVVTGADDMQIR	O55029	O55029	Copb2	Coatomer subunit beta	1.0103	1	1
4D	LDACLELLIR	O55029	O55029	Copb2	Coatomer subunit beta	1.2754	1	2
4D	LESTLNYGMER	O55029	O55029	Copb2	Coatomer subunit beta	1.9314	1	2
4D	LPEAAFLAR	O55029	O55029	Copb2	Coatomer subunit beta	0.95022	1	1
4D	NNVAFMSYFLQGK	O55029	O55029	Copb2	Coatomer subunit beta	2.0953	1	1
4D	QQALTVSTDPEHR	O55029	O55029	Copb2	Coatomer subunit beta	1.093	2	2
4D	SFGSAQEFAWAHDSSEYAIR	O55029	O55029	Copb2	Coatomer subunit beta	1.6912	2	2
4D	SVNGLAFYDWENTELIR	O55029	O55029	Copb2	Coatomer subunit beta	NaN	0	1
4D	TFEVCDLPVR	O55029	O55029	Copb2	Coatomer subunit beta	NaN	0	1
4D	VFNYNTLER	O55029	O55029	Copb2	Coatomer subunit beta	2.1049	1	2
4D	VHMFEAHSDYIR	O55029	O55029	Copb2	Coatomer subunit beta	1.8354	3	5
4D	VWQLGSSSPNFTLEGHEK	O55029	O55029	Copb2	Coatomer subunit beta	0.80298	2	3
4D	TEEVIVIAK	O55033	O55033	Nck2	Cytoplasmic protein NCK2	NaN	0	1
4D	ELNFSSAEQMEK	O55057	O55057	Pde6d	Retinal rod rhodopsin-sensitive cGMP 3,5-cyclic phosphodiesterase subunit delta	2.6201	1	2
4D	AGNVLMTLEGDIR	O55098	O55098	Stk10	Serine/threonine-protein kinase 10	7.8831	1	2
4D	GLTEPQIQVVCR	O55098	O55098	Stk10	Serine/threonine-protein kinase 10	6.1718	1	1
4D	EIGDVENWAR	O55102	O55102	Bloc1s1	Biogenesis of lysosome-related organelles complex 1 subunit 1	1.3926	1	1
4D	TIATALEYVYK	O55102	O55102	Bloc1s1	Biogenesis of lysosome-related organelles complex 1 subunit 1	NaN	0	1
4D	TLQVQAAQFAK	O55102	O55102	Bloc1s1	Biogenesis of lysosome-related organelles complex 1 subunit 1	NaN	0	1
4D	VISHPTLPISITAHEDR	O55106	O55106	Strn	Striatin	1.8045	1	2
4D	AGPNIYELR	O55125	O55125	Nipsnap1	Protein NipSnap homolog 1	0.56647	1	2
4D	FSGGYPALMDCMNK	O55125	O55125	Nipsnap1	Protein NipSnap homolog 1	NaN	0	1
4D	GWDENVYYTVPLVR	O55125	O55125	Nipsnap1	Protein NipSnap homolog 1	0.59023	1	2
4D	IQFHNVKPECLDAYNSLTEAVLPK	O55125	O55125	Nipsnap1	Protein NipSnap homolog 1	NaN	0	1
4D	LHLDEDYPCSLVGNWNTWYGEQDQAVHLWR	O55125	O55125	Nipsnap1	Protein NipSnap homolog 1	0.39566	1	2
4D	LKPGTMIEWGNNWAR	O55125	O55125	Nipsnap1	Protein NipSnap homolog 1	0.23483	1	2
4D	RGWDENVYYTVPLVR	O55125	O55125	Nipsnap1	Protein NipSnap homolog 1	0.56904	1	1
4D	GTDDSMTLQSQK	O55128	O55128	Sap18	Histone deacetylase complex subunit SAP18	NaN	0	2
4D	KGTDDSMTLQSQK	O55128	O55128	Sap18	Histone deacetylase complex subunit SAP18	NaN	0	1
4D	ADTLTPEECQQFK	O55131	O55131	44081	Septin-7	0.72214	2	7
4D	ADTLTPEECQQFKK	O55131	O55131	44081	Septin-7	0.17551	1	1
4D	ANWEAQQR	O55131	O55131	44081	Septin-7	1.0601	1	2
4D	DRLPLAVVGSNTIIEVNGK	O55131	O55131	44081	Septin-7	NaN	0	1
4D	DVTNNVHYENYR	O55131	O55131	44081	Septin-7	0.98598	1	2
4D	FEDYLNAESR	O55131	O55131	44081	Septin-7	1.058	1	3
4D	ILEQQNSSR	O55131	O55131	44081	Septin-7	1.0982	1	4
4D	IYEFPETDDEEENK	O55131	O55131	44081	Septin-7	0.56307	1	5
4D	IYEFPETDDEEENKLVK	O55131	O55131	44081	Septin-7	0.64694	2	2
4D	KMEMEMEQVFEMK	O55131	O55131	44081	Septin-7	0.65777	1	2
4D	KTVQVEQSK	O55131	O55131	44081	Septin-7	1.0889	1	0
4D	LAAVTYNGVDNNK	O55131	O55131	44081	Septin-7	NaN	0	1
4D	LKDSEAELQR	O55131	O55131	44081	Septin-7	0.83682	2	4
4D	LPLAVVGSNTIIEVNGK	O55131	O55131	44081	Septin-7	0.80773	1	3
4D	MEMEMEQVFEMK	O55131	O55131	44081	Septin-7	0.77947	1	1
4D	NLEGYVGFANLPNQVYR	O55131	O55131	44081	Septin-7	0.83959	3	5
4D	QYPWGVAEVENGEHCDFTILR	O55131	O55131	44081	Septin-7	0.90839	1	1
4D	SPLAQMEEER	O55131	O55131	44081	Septin-7	0.71407	1	1
4D	SPLAQMEEERR	O55131	O55131	44081	Septin-7	0.77265	4	5
4D	STLINSLFLTDLYSPEYPGPSHR	O55131	O55131	44081	Septin-7	0.27106	1	3
4D	VQCCLYFIAPSGHGLKPLDIEFMK	O55131	O55131	44081	Septin-7	0.6163	1	3
4D	VNIIPLIAK	O55131;Q9DA97;Q8C650	O55131	Sept7;Sept14;Sept10	Septin-7;Septin-14;Septin-10	0.74757	3	6
4D	ETEEILADVLK	O55135	O55135	Eif6	Eukaryotic translation initiation factor 6	1.7645	1	2
4D	TSIEDQDELSSLLQVPLVAGTVNR	O55135	O55135	Eif6	Eukaryotic translation initiation factor 6	NaN	0	1
4D	AHGNSGMVR	O55142	O55142	Rpl35a	60S ribosomal protein L35a	1.1081	1	1
4D	AIFAGYK	O55142	O55142	Rpl35a	60S ribosomal protein L35a	0.21825	1	1
4D	DETEFYLGK	O55142	O55142	Rpl35a	60S ribosomal protein L35a	0.81422	2	4
4D	NNTVTPGGKPNK	O55142	O55142	Rpl35a	60S ribosomal protein L35a	0.69706	3	6
4D	AKDIVPGDIVEIAVGDKVPADIR	O55143	O55143	Atp2a2	Sarcoplasmic/endoplasmic reticulum calcium ATPase 2	1.0285	2	2
4D	AMGVVVATGVNTEIGK	O55143	O55143	Atp2a2	Sarcoplasmic/endoplasmic reticulum calcium ATPase 2	1.3191	1	3
4D	CHQYDGLVELATICALCNDSALDYNEAK	O55143	O55143	Atp2a2	Sarcoplasmic/endoplasmic reticulum calcium ATPase 2	1.2103	1	3
4D	DIVPGDIVEIAVGDK	O55143	O55143	Atp2a2	Sarcoplasmic/endoplasmic reticulum calcium ATPase 2	1.2373	1	2
4D	EFDELSPSAQR	O55143	O55143	Atp2a2	Sarcoplasmic/endoplasmic reticulum calcium ATPase 2	1.4418	1	3
4D	IRDEMVATEQER	O55143	O55143	Atp2a2	Sarcoplasmic/endoplasmic reticulum calcium ATPase 2	1.3207	1	2
4D	IVEFLQSFDEITAMTGDGVNDAPALK	O55143	O55143	Atp2a2	Sarcoplasmic/endoplasmic reticulum calcium ATPase 2	0.72327	1	2
4D	KSEIGIAMGSGTAVAK	O55143	O55143	Atp2a2	Sarcoplasmic/endoplasmic reticulum calcium ATPase 2	1.6016	1	2
4D	MNVFDTELK	O55143	O55143	Atp2a2	Sarcoplasmic/endoplasmic reticulum calcium ATPase 2	1.3211	1	2
4D	SEIGIAMGSGTAVAK	O55143	O55143	Atp2a2	Sarcoplasmic/endoplasmic reticulum calcium ATPase 2	NaN	0	2
4D	SMSVYCTPNKPSR	O55143	O55143	Atp2a2	Sarcoplasmic/endoplasmic reticulum calcium ATPase 2	NaN	0	2
4D	TVEEVLGHFGVNESTGLSLEQVK	O55143	O55143	Atp2a2	Sarcoplasmic/endoplasmic reticulum calcium ATPase 2	0.43927	1	2
4D	VSFYQLSHFLQCK	O55143	O55143	Atp2a2	Sarcoplasmic/endoplasmic reticulum calcium ATPase 2	1.4547	1	2
4D	WGSNELPAEEGK	O55143	O55143	Atp2a2	Sarcoplasmic/endoplasmic reticulum calcium ATPase 2	0.58708	1	2
4D	TGTLTTNQMSVCR	O55143;Q64518	O55143	Atp2a2;Atp2a3	Sarcoplasmic/endoplasmic reticulum calcium ATPase 2;Sarcoplasmic/endoplasmic reticulum calcium ATPase 3	1.6061	1	2
4D	VGEATETALTCLVEK	O55143;Q64518	O55143	Atp2a2;Atp2a3	Sarcoplasmic/endoplasmic reticulum calcium ATPase 2;Sarcoplasmic/endoplasmic reticulum calcium ATPase 3	1.199	1	2
4D	LDEFGEQLSK	O55143;Q8R429	O55143	Atp2a2;Atp2a1	Sarcoplasmic/endoplasmic reticulum calcium ATPase 2;Sarcoplasmic/endoplasmic reticulum calcium ATPase 1	1.4943	1	2
4D	NAENAIEALKEYEPEMGK	O55143;Q8R429	O55143	Atp2a2;Atp2a1	Sarcoplasmic/endoplasmic reticulum calcium ATPase 2;Sarcoplasmic/endoplasmic reticulum calcium ATPase 1	NaN	0	1
4D	NMLFSGTNIAAGK	O55143;Q8R429	O55143	Atp2a2;Atp2a1	Sarcoplasmic/endoplasmic reticulum calcium ATPase 2;Sarcoplasmic/endoplasmic reticulum calcium ATPase 1	1.0973	2	5
4D	TASEMVLADDNFSTIVAAVEEGR	O55143;Q8R429	O55143	Atp2a2;Atp2a1	Sarcoplasmic/endoplasmic reticulum calcium ATPase 2;Sarcoplasmic/endoplasmic reticulum calcium ATPase 1	1.1944	5	17
4D	VIMITGDNK	O55143;Q8R429	O55143	Atp2a2;Atp2a1	Sarcoplasmic/endoplasmic reticulum calcium ATPase 2;Sarcoplasmic/endoplasmic reticulum calcium ATPase 1	1.415	1	1
4D	EFTLEFSR	O55143;Q8R429;Q64518	O55143	Atp2a2;Atp2a1;Atp2a3	Sarcoplasmic/endoplasmic reticulum calcium ATPase 2;Sarcoplasmic/endoplasmic reticulum calcium ATPase 1;Sarcoplasmic/endoplasmic reticulum calcium ATPase 3	1.4464	1	2
4D	SLPSVETLGCTSVICSDK	O55143;Q8R429;Q64518	O55143	Atp2a2;Atp2a1;Atp2a3	Sarcoplasmic/endoplasmic reticulum calcium ATPase 2;Sarcoplasmic/endoplasmic reticulum calcium ATPase 1;Sarcoplasmic/endoplasmic reticulum calcium ATPase 3	1.2219	1	2
4D	FEGDTGLIVR	O55201	O55201	Supt5h	Transcription elongation factor SPT5	NaN	0	1
4D	RLQNLWR	O55201	O55201	Supt5h	Transcription elongation factor SPT5	7.9035	1	1
4D	EVPFADLSNMEIGMK	O55222	O55222	Ilk	Integrin-linked protein kinase	1.2483	1	2
4D	FDMIVPILEK	O55222	O55222	Ilk	Integrin-linked protein kinase	NaN	0	1
4D	GDDTPLHLAASHGHR	O55222	O55222	Ilk	Integrin-linked protein kinase	0.93997	2	4
4D	GMAFLHTLEPLIPR	O55222	O55222	Ilk	Integrin-linked protein kinase	NaN	0	4
4D	LNENHSGELWK	O55222	O55222	Ilk	Integrin-linked protein kinase	0.74886	1	1
4D	LWLDNTENDLNQGDDHGFSPLHWACR	O55222	O55222	Ilk	Integrin-linked protein kinase	2.4824	1	1
4D	MDDIFTQCR	O55222	O55222	Ilk	Integrin-linked protein kinase	2.8884	1	2
4D	MYAPAWVAPEALQK	O55222	O55222	Ilk	Integrin-linked protein kinase	3.1706	1	2
4D	SAVVEMLIMR	O55222	O55222	Ilk	Integrin-linked protein kinase	3.2144	1	2
4D	SVMIDEDMTAR	O55222	O55222	Ilk	Integrin-linked protein kinase	2.5284	1	2
4D	WQGNDIVVK	O55222	O55222	Ilk	Integrin-linked protein kinase	1.5847	1	2
4D	AIYQATYR	O55234	O55234	Psmb5	Proteasome subunit beta type-5	NaN	0	1
4D	ATAGAYIASQTVK	O55234	O55234	Psmb5	Proteasome subunit beta type-5	1.111	3	4
4D	KVIEINPYLLGTMAGGAADCSFWER	O55234	O55234	Psmb5	Proteasome subunit beta type-5	1.119	1	3
4D	LLANMVYQYK	O55234	O55234	Psmb5	Proteasome subunit beta type-5	1.3527	1	4
4D	RGPGLYYVDSEGNR	O55234	O55234	Psmb5	Proteasome subunit beta type-5	0.99334	2	2
4D	VIEINPYLLGTMAGGAADCSFWER	O55234	O55234	Psmb5	Proteasome subunit beta type-5	0.88443	1	3
4D	VSSDNVADLHDK	O55234	O55234	Psmb5	Proteasome subunit beta type-5	0.8412	1	2
4D	DFVNYLVR	O70133	O70133	Dhx9	ATP-dependent RNA helicase A	2.2103	2	3
4D	ELDALDANDELTPLGR	O70133	O70133	Dhx9	ATP-dependent RNA helicase A	1.449	1	2
4D	FSDHVALLSVFQAWDDAR	O70133	O70133	Dhx9	ATP-dependent RNA helicase A	1.1582	2	4
4D	GISHVIVDEIHER	O70133	O70133	Dhx9	ATP-dependent RNA helicase A	2.0615	3	4
4D	LAAQSCALSLVR	O70133	O70133	Dhx9	ATP-dependent RNA helicase A	2.3883	1	2
4D	LETHMTPEMFR	O70133	O70133	Dhx9	ATP-dependent RNA helicase A	1.8213	2	3
4D	LFTAHNNMTNYATVWASK	O70133	O70133	Dhx9	ATP-dependent RNA helicase A	1.9953	1	1
4D	LGGIGQFLAK	O70133	O70133	Dhx9	ATP-dependent RNA helicase A	2.0608	1	2
4D	NFLYAWCGK	O70133	O70133	Dhx9	ATP-dependent RNA helicase A	2.3234	1	1
4D	RLNMATLR	O70133	O70133	Dhx9	ATP-dependent RNA helicase A	2.184	1	1
4D	SSVNCPFSSQDMK	O70133	O70133	Dhx9	ATP-dependent RNA helicase A	1.7771	1	3
4D	TPLHEIALSIK	O70133	O70133	Dhx9	ATP-dependent RNA helicase A	1.6484	4	8
4D	VRPGFCFHLCSR	O70133	O70133	Dhx9	ATP-dependent RNA helicase A	1.9811	1	2
4D	YQILPLHSQIPR	O70133	O70133	Dhx9	ATP-dependent RNA helicase A	0.49134	1	3
4D	YTQVGPDHNR	O70133	O70133	Dhx9	ATP-dependent RNA helicase A	0.29055	1	1
4D	LGGNEIVSFLK	O70152	O70152	Dpm1	Dolichol-phosphate mannosyltransferase subunit 1	2.5961	1	3
4D	FGIDDQDFQNSLTR	O70172	O70172	Pip4k2a	Phosphatidylinositol 5-phosphate 4-kinase type-2 alpha	1.2969	1	2
4D	DVEFLAQLK	O70172;Q80XI4	Q80XI4	Pip4k2a;Pip4k2b	Phosphatidylinositol 5-phosphate 4-kinase type-2 alpha;Phosphatidylinositol 5-phosphate 4-kinase type-2 beta	1.0759	1	2
4D	DNSDFDLLTVSETANEPPQDEGNSFNSPR	O70194	O70194	Eif3d	Eukaryotic translation initiation factor 3 subunit D	1.0456	1	3
4D	IFHTVTTTDDPVIR	O70194	O70194	Eif3d	Eukaryotic translation initiation factor 3 subunit D	1.0694	1	3
4D	LGDDIDLIVR	O70194	O70194	Eif3d	Eukaryotic translation initiation factor 3 subunit D	1.5636	1	2
4D	NLAMEATYINHNFSQQCLR	O70194	O70194	Eif3d	Eukaryotic translation initiation factor 3 subunit D	1.7796	2	6
4D	TQGNVFATDAILATLMSCTR	O70194	O70194	Eif3d	Eukaryotic translation initiation factor 3 subunit D	2.3858	1	1
4D	VADWTGATYQDK	O70194	O70194	Eif3d	Eukaryotic translation initiation factor 3 subunit D	1.6641	1	2
4D	WTCCALLAGSEYLK	O70194	O70194	Eif3d	Eukaryotic translation initiation factor 3 subunit D	0.99233	1	1
4D	YLEVSEPQDIECCGALEYYDK	O70194	O70194	Eif3d	Eukaryotic translation initiation factor 3 subunit D	0.84979	1	2
4D	TDQLDGETDWK	O70228;P98195	O70228	Atp9a;Atp9b	Probable phospholipid-transporting ATPase IIA;Probable phospholipid-transporting ATPase IIB	NaN	0	1
4D	MLLAQINR	O70230	O70230	Znf143	Zinc finger protein 143	NaN	0	1
4D	LAQYESK	O70251	O70251	Eef1b	Elongation factor 1-beta	NaN	0	2
4D	SIQADGLVWGSSK	O70251	O70251	Eef1b	Elongation factor 1-beta	0.91018	2	2
4D	SYIEGYVPSQADVAVFEAVSGPPPADLCHALR	O70251	O70251	Eef1b	Elongation factor 1-beta	0.52983	1	4
4D	MADLSELLK	O70252	O70252	Hmox2	Heme oxygenase 2	2.4743	1	1
4D	NKDHPAFAPLYFPTELHR	O70252	O70252	Hmox2	Heme oxygenase 2	0.18693	1	1
4D	YGVTTLVR	O70274	O70274	Ptp4a2	Protein tyrosine phosphatase type IVA 2	NaN	0	1
4D	FLITHNPTNATLNK	O70274;Q63739	O70274	Ptp4a2;Ptp4a1	Protein tyrosine phosphatase type IVA 2;Protein tyrosine phosphatase type IVA 1	2.4761	2	6
4D	MVHILTSVVGSK	O70305	O70305	Atxn2	Ataxin-2	6.2506	1	2
4D	DALHLLVFTTDDVPHIALDGK	O70309	O70309	Itgb5	Integrin beta-5	0.85973	1	1
4D	DDQEAVLCFYK	O70309	O70309	Itgb5	Integrin beta-5	4.1465	1	1
4D	LAENNINLIFAVTK	O70309	O70309	Itgb5	Integrin beta-5	3.8237	1	1
4D	YEMASNPLYR	O70309	O70309	Itgb5	Integrin beta-5	NaN	0	1
4D	AIELFSVGQGPAK	O70310	O70310	Nmt1	Glycylpeptide N-tetradecanoyltransferase 1	2.3131	1	2
4D	KDIPVVHQLLSR	O70310	O70310	Nmt1	Glycylpeptide N-tetradecanoyltransferase 1	2.8001	1	1
4D	GFDVFNALDLMENK	O70310;O70311	O70310	Nmt1;Nmt2	Glycylpeptide N-tetradecanoyltransferase 1;Glycylpeptide N-tetradecanoyltransferase 2	2.2955	1	1
4D	GLSPAQADSQFLENAK	O70318	O70318	Epb41l2	Band 4.1-like protein 2	NaN	0	1
4D	HQASISELKR	O70318	O70318	Epb41l2	Band 4.1-like protein 2	2.1785	1	2
4D	TEMVTISDASQR	O70318	O70318	Epb41l2	Band 4.1-like protein 2	NaN	0	2
4D	TTEVGSASEVK	O70318	O70318	Epb41l2	Band 4.1-like protein 2	NaN	0	1
4D	TTEVGSASEVKK	O70318	O70318	Epb41l2	Band 4.1-like protein 2	1.224	2	4
4D	VCVEHHTFYR	O70318	O70318	Epb41l2	Band 4.1-like protein 2	1.6217	2	3
4D	VRPAELEQFESTIGFK	O70318	O70318	Epb41l2	Band 4.1-like protein 2	0.95582	1	3
4D	YFLCLQLR	O70318	O70318	Epb41l2	Band 4.1-like protein 2	1.9952	1	1
4D	HSNLMLEDLDK	O70318;P48193	O70318	Epb41l2;Epb41	Band 4.1-like protein 2;Protein 4.1	1.2899	1	1
4D	FLTLGSK	O70318;Q9WV92	O70318	Epb41l2;Epb41l3	Band 4.1-like protein 2;Band 4.1-like protein 3;Band 4.1-like protein 3, N-terminally processed	NaN	0	1
4D	VCEHLNLLEK	O70318;Q9WV92	O70318	Epb41l2;Epb41l3	Band 4.1-like protein 2;Band 4.1-like protein 3;Band 4.1-like protein 3, N-terminally processed	1.5622	2	4
4D	LSMYGVDLHHAK	O70318;Q9WV92;Q9Z2H5	O70318	Epb41l2;Epb41l3;Epb41l1	Band 4.1-like protein 2;Band 4.1-like protein 3;Band 4.1-like protein 3, N-terminally processed;Band 4.1-like protein 1	1.6153	1	3
4D	ISASLLDSR	O70378	O70378	Emc8	ER membrane protein complex subunit 8	NaN	0	1
4D	SYETLVDFDNHLDDIR	O70378	O70378	Emc8	ER membrane protein complex subunit 8	0.98689	1	1
4D	CGTGIVGVFVK	O70400	O70400	Pdlim1	PDZ and LIM domain protein 1	NaN	0	1
4D	DFEQPLAISR	O70400	O70400	Pdlim1	PDZ and LIM domain protein 1	0.85825	1	2
4D	GHFFVEDQIYCEK	O70400	O70400	Pdlim1	PDZ and LIM domain protein 1	0.69427	1	3
4D	IWSPLVTEEGK	O70400	O70400	Pdlim1	PDZ and LIM domain protein 1	0.53136	1	1
4D	IWSPLVTEEGKR	O70400	O70400	Pdlim1	PDZ and LIM domain protein 1	0.78534	2	2
4D	MTTQQIVLQGPGPWGFR	O70400	O70400	Pdlim1	PDZ and LIM domain protein 1	1.1329	2	2
4D	GENLDHLR	O70404	O70404	Vamp8	Vesicle-associated membrane protein 8	NaN	0	1
4D	NKTEDLEATSEHFK	O70404	O70404	Vamp8	Vesicle-associated membrane protein 8	4.161	1	1
4D	CQQPIGTK	O70433	O70433	Fhl2	Four and a half LIM domains protein 2	NaN	0	2
4D	CSLSLVGR	O70433	O70433	Fhl2	Four and a half LIM domains protein 2	0.83778	2	4
4D	DDILCPDCGK	O70433	O70433	Fhl2	Four and a half LIM domains protein 2	0.51805	2	4
4D	DDILCPDCGKDI	O70433	O70433	Fhl2	Four and a half LIM domains protein 2	0.46303	1	1
4D	ECFVCTACK	O70433	O70433	Fhl2	Four and a half LIM domains protein 2	0.65593	1	1
4D	GFLTERDDILCPDCGK	O70433	O70433	Fhl2	Four and a half LIM domains protein 2	0.47013	2	2
4D	GFLTERDDILCPDCGKDI	O70433	O70433	Fhl2	Four and a half LIM domains protein 2	0.48227	2	1
4D	KCSLSLVGR	O70433	O70433	Fhl2	Four and a half LIM domains protein 2	1.2238	1	1
4D	KPITTGGVTYR	O70433	O70433	Fhl2	Four and a half LIM domains protein 2	0.59086	2	3
4D	QWHNDCFNCK	O70433	O70433	Fhl2	Four and a half LIM domains protein 2	0.65732	2	4
4D	QYALQCVQCK	O70433	O70433	Fhl2	Four and a half LIM domains protein 2	0.6741	1	2
4D	YISFEER	O70433	O70433	Fhl2	Four and a half LIM domains protein 2	0.63718	2	1
4D	AVENSSTAIGIR	O70435	O70435	Psma3	Proteasome subunit alpha type-3	1.0331	2	2
4D	HVGMAVAGLLADAR	O70435	O70435	Psma3	Proteasome subunit alpha type-3	1.177	2	3
4D	IIYIVHDEVK	O70435	O70435	Psma3	Proteasome subunit alpha type-3	0.8895	1	2
4D	IIYIVHDEVKDK	O70435	O70435	Psma3	Proteasome subunit alpha type-3	0.97626	2	3
4D	SNFGYNIPLK	O70435	O70435	Psma3	Proteasome subunit alpha type-3	0.85494	1	2
4D	SSIGTGYDLSASTFSPDGR	O70435	O70435	Psma3	Proteasome subunit alpha type-3	0.77209	1	2
4D	VFQVEYAMK	O70435	O70435	Psma3	Proteasome subunit alpha type-3	0.70086	1	2
4D	TLNQLGTPQDSPELR	O70439	O70439	Stx7	Syntaxin-7	1.0185	1	2
4D	VLSSIEQK	O70456	O70456	Sfn	14-3-3 protein sigma	1.2947	3	5
4D	DSTLIMQLLR	O70456;P61982;P62259;P63101;P68254;P68510;Q9CQV8	P62259	Sfn;Ywhag;Ywhae;Ywhaz;Ywhaq;Ywhah;Ywhab	14-3-3 protein sigma;14-3-3 protein gamma;14-3-3 protein gamma, N-terminally processed;14-3-3 protein epsilon;14-3-3 protein zeta/delta;14-3-3 protein theta;14-3-3 protein eta;14-3-3 protein beta/alpha;14-3-3 protein beta/alpha, N-terminally processed	1.2528	7	15
4D	LAEQAER	O70456;P61982;P62259;P63101;P68254;P68510;Q9CQV8	P62259	Sfn;Ywhag;Ywhae;Ywhaz;Ywhaq;Ywhah;Ywhab	14-3-3 protein sigma;14-3-3 protein gamma;14-3-3 protein gamma, N-terminally processed;14-3-3 protein epsilon;14-3-3 protein zeta/delta;14-3-3 protein theta;14-3-3 protein eta;14-3-3 protein beta/alpha;14-3-3 protein beta/alpha, N-terminally processed	NaN	0	2
4D	NLLSVAYK	O70456;P61982;P62259;P63101;P68254;P68510;Q9CQV8	P62259	Sfn;Ywhag;Ywhae;Ywhaz;Ywhaq;Ywhah;Ywhab	14-3-3 protein sigma;14-3-3 protein gamma;14-3-3 protein gamma, N-terminally processed;14-3-3 protein epsilon;14-3-3 protein zeta/delta;14-3-3 protein theta;14-3-3 protein eta;14-3-3 protein beta/alpha;14-3-3 protein beta/alpha, N-terminally processed	1.1942	2	4
4D	ASVGFGGSCFQK	O70475	O70475	Ugdh	UDP-glucose 6-dehydrogenase	1.8002	1	1
4D	EADLVFISVNTPTK	O70475	O70475	Ugdh	UDP-glucose 6-dehydrogenase	2.5231	1	1
4D	IAILGFAFK	O70475	O70475	Ugdh	UDP-glucose 6-dehydrogenase	1.6399	1	2
4D	ICCIGAGYVGGPTCSVIAHMCPEIR	O70475	O70475	Ugdh	UDP-glucose 6-dehydrogenase	1.5771	1	1
4D	IFDANTKPNLNLQVLSNPEFLAEGTAIK	O70475	O70475	Ugdh	UDP-glucose 6-dehydrogenase	1.0234	1	1
4D	IIDSLFNTVTDK	O70475	O70475	Ugdh	UDP-glucose 6-dehydrogenase	1.7906	1	2
4D	IIDSLFNTVTDKK	O70475	O70475	Ugdh	UDP-glucose 6-dehydrogenase	1.6886	2	6
4D	ILTTNTWSSELSK	O70475	O70475	Ugdh	UDP-glucose 6-dehydrogenase	1.6226	1	2
4D	INAWNSPTLPIYEPGLK	O70475	O70475	Ugdh	UDP-glucose 6-dehydrogenase	1.0739	1	4
4D	KMLKPAFIFDGR	O70475	O70475	Ugdh	UDP-glucose 6-dehydrogenase	1.6303	1	1
4D	MLKPAFIFDGR	O70475	O70475	Ugdh	UDP-glucose 6-dehydrogenase	1.8747	1	1
4D	YLMDEGAHLHIYDPK	O70475	O70475	Ugdh	UDP-glucose 6-dehydrogenase	1.4661	1	2
4D	YWQQVIDMNDYQR	O70475	O70475	Ugdh	UDP-glucose 6-dehydrogenase	1.7764	2	3
4D	HVQNQVDEVIDVMQENITK	O70480	O70480	Vamp4	Vesicle-associated membrane protein 4	NaN	0	2
4D	EVLTCILCQEEQEVK	O70481	O70481	Ubr1	E3 ubiquitin-protein ligase UBR1	NaN	0	1
4D	WIQTVLAR	O70481	O70481	Ubr1	E3 ubiquitin-protein ligase UBR1	NaN	0	1
4D	AETVADTR	O70492	O70492	Snx3	Sorting nexin-3	4.2333	1	1
4D	CLHMFLQDEIIDK	O70492	O70492	Snx3	Sorting nexin-3	NaN	0	2
4D	FTTYEIR	O70492	O70492	Snx3	Sorting nexin-3	4.5158	1	1
4D	GDDGIFDDNFIEER	O70492	O70492	Snx3	Sorting nexin-3	3.467	3	15
4D	KQGLEQFINK	O70492	O70492	Snx3	Sorting nexin-3	4.8687	2	3
4D	VAGHPLAQNER	O70492	O70492	Snx3	Sorting nexin-3	3.3441	2	3
4D	CLHMFLQEEAIDR	O70493	O70493	Snx12	Sorting nexin-12	1.3642	3	3
4D	GDEGIFEESFIEER	O70493	O70493	Snx12	Sorting nexin-12	1.1115	1	7
4D	IAGHPLAQNER	O70493	O70493	Snx12	Sorting nexin-12	1.2235	2	4
4D	RQGLEQFINK	O70493	O70493	Snx12	Sorting nexin-12	1.2885	2	3
4D	YSDFEWLK	O70493	O70493	Snx12	Sorting nexin-12	NaN	0	1
4D	QGLEQFINK	O70493;O70492	O70492	Snx12;Snx3	Sorting nexin-12;Sorting nexin-3	NaN	0	1
4D	TNLPIFK	O70493;O70492	O70492	Snx12;Snx3	Sorting nexin-12;Sorting nexin-3	2.2125	1	2
4D	GGLEELSLAQT	O70496	O70496	Clcn7	H(+)/Cl(-) exchange transporter 7	0.11129	1	2
4D	AFVDFFSQCLHEEYK	O70503	O70503	Hsd17b12	Very-long-chain 3-oxoacyl-CoA reductase	1.4069	1	3
4D	ELETEIQQLR	O70566	O70566	Diaph2	Protein diaphanous homolog 2	1.7106	1	2
4D	EVLDLFEK	O70566	O70566	Diaph2	Protein diaphanous homolog 2	1.591	1	1
4D	IKELETEIQQLR	O70566	O70566	Diaph2	Protein diaphanous homolog 2	2.041	1	1
4D	LLNCLESLR	O70566	O70566	Diaph2	Protein diaphanous homolog 2	2.3383	1	1
4D	SLLLLAR	O70566	O70566	Diaph2	Protein diaphanous homolog 2	2.7403	1	1
4D	TCVTCEVSYCDECLK	O70583	O70583	Mid1	E3 ubiquitin-protein ligase Midline-1	2.2381	1	1
4D	DVKPHCVLLASK	O70589	O70589	Cask	Peripheral plasma membrane protein CASK	1.1406	1	1
4D	EINGISVANQTVEQLQK	O70589	O70589	Cask	Peripheral plasma membrane protein CASK	1.1256	1	1
4D	EVLEEISCYPENNDAK	O70589	O70589	Cask	Peripheral plasma membrane protein CASK	NaN	0	1
4D	GAVLAAVSSHK	O70589	O70589	Cask	Peripheral plasma membrane protein CASK	1.7845	1	2
4D	HNAVFDQLDLVTYEEVVK	O70589	O70589	Cask	Peripheral plasma membrane protein CASK	1.1295	1	5
4D	IMHGGMIHR	O70589	O70589	Cask	Peripheral plasma membrane protein CASK	1.8454	1	1
4D	KTLVLLGAHGVGR	O70589	O70589	Cask	Peripheral plasma membrane protein CASK	1.712	2	3
4D	TLVLLGAHGVGR	O70589	O70589	Cask	Peripheral plasma membrane protein CASK	1.8567	1	2
4D	VGDIIQIISK	O70589	O70589	Cask	Peripheral plasma membrane protein CASK	1.6861	2	2
4D	GAVSAEQVIAGFNR	O70591	O70591	Pfdn2	Prefoldin subunit 2	1.7229	1	3
4D	MVGGVLVER	O70591	O70591	Pfdn2	Prefoldin subunit 2	2.0004	1	1
4D	FGGGGDAGSKGPMVSAQESQAQAILQQAR	O88207	O88207	Col5a1	Collagen alpha-1(V) chain	NaN	0	1
4D	EDELWASFLNDVGPK	O88271	O88271	Cfdp1	Craniofacial development protein 1	NaN	0	1
4D	FCYGQCNSFYIPR	O88273;O70326	O88273	Grem2;Grem1	Gremlin-2;Gremlin-1	5.7416	1	1
4D	NQGGSSWEAPYSR	O88291	O88291	Znf326	DBIRD complex subunit ZNF326	3.1007	1	1
4D	VVMEFLHECMVNK	O88291	O88291	Znf326	DBIRD complex subunit ZNF326	1.9212	1	1
4D	SDVFEAWR	O88325	O88325	Naglu		NaN	0	1
4D	SFGMIPVLPAFAGHVPK	O88325	O88325	Naglu		0.20086	1	2
4D	YQITLWGPEGNILDYANK	O88325	O88325	Naglu		NaN	0	1
4D	AHDGGIYAISWSPDSTHLLSASGDK	O88342	O88342	Wdr1	WD repeat-containing protein 1	0.59643	6	12
4D	DIAWTEDSKR	O88342	O88342	Wdr1	WD repeat-containing protein 1	0.7172	1	2
4D	DYSGQGVVK	O88342	O88342	Wdr1	WD repeat-containing protein 1	0.79696	1	3
4D	FATASADGQIFIYDGK	O88342	O88342	Wdr1	WD repeat-containing protein 1	0.76964	1	4
4D	IKDIAWTEDSKR	O88342	O88342	Wdr1	WD repeat-containing protein 1	0.76134	3	4
4D	KVFASLPQVER	O88342	O88342	Wdr1	WD repeat-containing protein 1	0.65703	1	1
4D	LHHVSSLAWLDEHTLVTTSHDASVK	O88342	O88342	Wdr1	WD repeat-containing protein 1	0.72845	2	5
4D	NIDNPAIADIYTEHAHQVVVAK	O88342	O88342	Wdr1	WD repeat-containing protein 1	0.53292	5	8
4D	NNPSKPLR	O88342	O88342	Wdr1	WD repeat-containing protein 1	0.54858	1	2
4D	VFASLPQVER	O88342	O88342	Wdr1	WD repeat-containing protein 1	0.71647	2	3
4D	VINSVDIK	O88342	O88342	Wdr1	WD repeat-containing protein 1	0.70075	1	1
4D	VVTVFSVADGYSENNVFYGHHAK	O88342	O88342	Wdr1	WD repeat-containing protein 1	0.76776	3	7
4D	YEYQPFAGK	O88342	O88342	Wdr1	WD repeat-containing protein 1	0.68291	1	3
4D	YTNLTLR	O88342	O88342	Wdr1	WD repeat-containing protein 1	0.8789	1	3
4D	AIATLMSDEVFHDIAYK	O88343	O88343	Slc4a4	Electrogenic sodium bicarbonate cotransporter 1	NaN	0	2
4D	VTYTLLR	O88343	O88343	Slc4a4	Electrogenic sodium bicarbonate cotransporter 1	NaN	0	1
4D	NPVHNGHALLMQDTR	O88428	O88428	Papss2	Bifunctional 3-phosphoadenosine 5-phosphosulfate synthase 2;Sulfate adenylyltransferase;Adenylyl-sulfate kinase	1.8973	1	2
4D	GCTVWLTGLSGAGK	O88428;Q60967	Q60967	Papss2;Papss1	Bifunctional 3-phosphoadenosine 5-phosphosulfate synthase 2;Sulfate adenylyltransferase;Adenylyl-sulfate kinase;Bifunctional 3-phosphoadenosine 5-phosphosulfate synthase 1;Sulfate adenylyltransferase;Adenylyl-sulfate kinase	3.3764	1	1
4D	TLDQVLEDVDQCCQALSQR	O88441	O88441	Mtx2	Metaxin-2	NaN	0	1
4D	VPFIHVGNQVVSELGPIVQFVK	O88441	O88441	Mtx2	Metaxin-2	1.2088	1	3
4D	DAANLLNDALAIR	O88447	O88447	Klc1	Kinesin light chain 1	1.8263	1	2
4D	FEAAETLEEAAMR	O88447	O88447	Klc1	Kinesin light chain 1	2.0653	1	2
4D	NEHNSILQSLLETLK	O88447	O88447	Klc1	Kinesin light chain 1	NaN	0	1
4D	QALEDLEK	O88447	O88447	Klc1	Kinesin light chain 1	2.5801	1	1
4D	SEQSVAQLEEEKK	O88447	O88447	Klc1	Kinesin light chain 1	0.46956	1	1
4D	TLHNLVIQYASQGR	O88447	O88447	Klc1	Kinesin light chain 1	2.1873	2	4
4D	TSGHDHPDVATMLNILALVYR	O88447	O88447	Klc1	Kinesin light chain 1	1.9307	1	1
4D	YEEVEYYYQR	O88447	O88447	Klc1	Kinesin light chain 1	NaN	0	2
4D	MFLVNSFLK	O88456	O88456	Capns1	Calpain small subunit 1	1.2025	1	7
4D	SMVAVMDSDTTGK	O88456	O88456	Capns1	Calpain small subunit 1	0.94781	1	4
4D	TDGFGIDTCR	O88456	O88456	Capns1	Calpain small subunit 1	1.1072	2	4
4D	TPLSAAAHTHPVYCVNVVGTQNAHNLITVSTDGK	O88485	O88485	Dync1i1	Cytoplasmic dynein 1 intermediate chain 1	0.75531	1	2
4D	DLEDKEGEIQAGAK	O88487	O88487	Dync1i2	Cytoplasmic dynein 1 intermediate chain 2	0.79392	1	3
4D	EIAVGDSEGQIVIYDVGEQIAVPR	O88487	O88487	Dync1i2	Cytoplasmic dynein 1 intermediate chain 2	0.82144	2	6
4D	ICSWSLDMLSHPQDSMELVHK	O88487	O88487	Dync1i2	Cytoplasmic dynein 1 intermediate chain 2	0.71555	1	1
4D	KTTPEYVFHCQSAVMSATFAK	O88487	O88487	Dync1i2	Cytoplasmic dynein 1 intermediate chain 2	NaN	0	1
4D	QQILHSEEFLSFFDHSTR	O88487	O88487	Dync1i2	Cytoplasmic dynein 1 intermediate chain 2	1.4254	1	1
4D	SVSTPSEAGSQDSGDGAVGSR	O88487	O88487	Dync1i2	Cytoplasmic dynein 1 intermediate chain 2	0.96193	1	3
4D	TLAEINANR	O88487	O88487	Dync1i2	Cytoplasmic dynein 1 intermediate chain 2	1.245	1	2
4D	TPLSAAAHTHPVYCVNVVGTQNAHNLISISTDGK	O88487	O88487	Dync1i2	Cytoplasmic dynein 1 intermediate chain 2	0.75531	1	4
4D	CPGESSHICDFIR	O88531	O88531	Ppt1	Palmitoyl-protein thioesterase 1	0.8512	2	4
4D	AMDQEITVNPQFVQK	O88543	O88543	Cops3	COP9 signalosome complex subunit 3	0.61192	1	1
4D	ASALEQFVNSVR	O88543	O88543	Cops3	COP9 signalosome complex subunit 3	0.94194	1	4
4D	DNNMGLVK	O88543	O88543	Cops3	COP9 signalosome complex subunit 3	NaN	0	1
4D	FIKPLSNAYHELAQVYSTNNPSELR	O88543	O88543	Cops3	COP9 signalosome complex subunit 3	0.60963	1	2
4D	QLSAQGQMTQLCELINK	O88543	O88543	Cops3	COP9 signalosome complex subunit 3	0.86482	1	3
4D	SMGSQEDDSGNKPSSYS	O88543	O88543	Cops3	COP9 signalosome complex subunit 3	0.68719	1	2
4D	TFLTLSLQDMASR	O88543	O88543	Cops3	COP9 signalosome complex subunit 3	NaN	0	3
4D	VQLSGPQEAEK	O88543	O88543	Cops3	COP9 signalosome complex subunit 3	0.64848	1	2
4D	YATDTFAGLCHQLTNALVER	O88543	O88543	Cops3	COP9 signalosome complex subunit 3	0.97864	2	4
4D	YNNPAMLHNIDQEMLK	O88543	O88543	Cops3	COP9 signalosome complex subunit 3	0.94213	1	1
4D	ASLLQNESTNEQLQIHYK	O88544	O88544	Cops4	COP9 signalosome complex subunit 4	0.85375	1	3
4D	ATTADGSSILDR	O88544	O88544	Cops4	COP9 signalosome complex subunit 4	2.5495	1	1
4D	HALHCTILASAGQQR	O88544	O88544	Cops4	COP9 signalosome complex subunit 4	1.19	3	7
4D	ISQTAPEWTAQAMEAQMAQ	O88544	O88544	Cops4	COP9 signalosome complex subunit 4	NaN	0	1
4D	LYLEDDDPVQAEAYINR	O88544	O88544	Cops4	COP9 signalosome complex subunit 4	0.92041	2	4
4D	MNGFIDQIDGIVHFETR	O88544	O88544	Cops4	COP9 signalosome complex subunit 4	2.2439	1	3
4D	NAAQVLVGIPLETGQK	O88544	O88544	Cops4	COP9 signalosome complex subunit 4	0.85732	1	3
4D	QIQSLCFQVNNLLEK	O88544	O88544	Cops4	COP9 signalosome complex subunit 4	0.95699	1	2
4D	VISFEEQVASIR	O88544	O88544	Cops4	COP9 signalosome complex subunit 4	0.96531	1	3
4D	EAYALCHCLPVLSTDK	O88545	O88545	Cops6	COP9 signalosome complex subunit 6	0.89412	1	1
4D	IIIDKEYYYTK	O88545	O88545	Cops6	COP9 signalosome complex subunit 6	1.0231	1	1
4D	MTATGSGENSTVAEHLIAQHSAIK	O88545	O88545	Cops6	COP9 signalosome complex subunit 6	0.86535	2	4
4D	NIEVMNSFELLSHTVEEK	O88545	O88545	Cops6	COP9 signalosome complex subunit 6	0.90198	1	2
4D	QVCEIIESPLFLK	O88545	O88545	Cops6	COP9 signalosome complex subunit 6	0.92555	1	2
4D	TCNTMNQFVNK	O88545	O88545	Cops6	COP9 signalosome complex subunit 6	0.89054	1	2
4D	DYFEEYGK	O88569	O88569	Hnrnpa2b1	Heterogeneous nuclear ribonucleoproteins A2/B1	1.1143	1	4
4D	DYFEEYGKIDTIEIITDR	O88569	O88569	Hnrnpa2b1	Heterogeneous nuclear ribonucleoproteins A2/B1	1.0352	2	10
4D	EESGKPGAHVTVK	O88569	O88569	Hnrnpa2b1	Heterogeneous nuclear ribonucleoproteins A2/B1	0.99201	1	2
4D	GFGFVTFDDHDPVDK	O88569	O88569	Hnrnpa2b1	Heterogeneous nuclear ribonucleoproteins A2/B1	0.86411	2	5
4D	GGGGNFGPGPGSNFR	O88569	O88569	Hnrnpa2b1	Heterogeneous nuclear ribonucleoproteins A2/B1	1.2482	1	2
4D	GGNFGFGDSR	O88569	O88569	Hnrnpa2b1	Heterogeneous nuclear ribonucleoproteins A2/B1	2.1138	2	3
4D	IDTIEIITDR	O88569	O88569	Hnrnpa2b1	Heterogeneous nuclear ribonucleoproteins A2/B1	1.3735	2	8
4D	KLFIGGLSFETTEESLR	O88569	O88569	Hnrnpa2b1	Heterogeneous nuclear ribonucleoproteins A2/B1	1.1483	2	4
4D	KLFVGGIKEDTEEHHLR	O88569	O88569	Hnrnpa2b1	Heterogeneous nuclear ribonucleoproteins A2/B1	1.0956	6	4
4D	LFIGGLSFETTEESLR	O88569	O88569	Hnrnpa2b1	Heterogeneous nuclear ribonucleoproteins A2/B1	0.80171	2	9
4D	LFVGGIKEDTEEHHLR	O88569	O88569	Hnrnpa2b1	Heterogeneous nuclear ribonucleoproteins A2/B1	1.1486	10	16
4D	LTDCVVMR	O88569	O88569	Hnrnpa2b1	Heterogeneous nuclear ribonucleoproteins A2/B1	1.4707	2	4
4D	LTDCVVMRDPASK	O88569	O88569	Hnrnpa2b1	Heterogeneous nuclear ribonucleoproteins A2/B1	1.1331	1	2
4D	NMGGPYGGGNYGPGGSGGSGGYGGR	O88569	O88569	Hnrnpa2b1	Heterogeneous nuclear ribonucleoproteins A2/B1	0.95701	3	7
4D	NYYEQWGK	O88569	O88569	Hnrnpa2b1	Heterogeneous nuclear ribonucleoproteins A2/B1	1.1492	1	1
4D	QEMQEVQSSR	O88569	O88569	Hnrnpa2b1	Heterogeneous nuclear ribonucleoproteins A2/B1	1.3021	1	2
4D	RGFGFVTFDDHDPVDK	O88569	O88569	Hnrnpa2b1	Heterogeneous nuclear ribonucleoproteins A2/B1	1.0121	1	1
4D	SGNFGGSR	O88569	O88569	Hnrnpa2b1	Heterogeneous nuclear ribonucleoproteins A2/B1	1.4609	1	1
4D	TLETVPLER	O88569	O88569	Hnrnpa2b1	Heterogeneous nuclear ribonucleoproteins A2/B1	0.94997	1	2
4D	YHTINGHNAEVR	O88569	O88569	Hnrnpa2b1	Heterogeneous nuclear ribonucleoproteins A2/B1	1.3568	1	2
4D	KYDVDTLDMVFLDHWK	O88587	O88587	Comt	Catechol O-methyltransferase	1.1116	1	2
4D	YDVDTLDMVFLDHWK	O88587	O88587	Comt	Catechol O-methyltransferase	1.5097	2	3
4D	AAGTSNYWEDLRK	O88630	O88630	Gosr1	Golgi SNAP receptor complex member 1	7.3452	1	1
4D	KLPSVEGLHAIVVSDR	O88653	O88653	Lamtor3	Ragulator complex protein LAMTOR3	0.59598	1	1
4D	KLPSVEGLHAIVVSDRDGVPVIK	O88653	O88653	Lamtor3	Ragulator complex protein LAMTOR3	NaN	0	1
4D	SIICYYNTYQVVQFNR	O88653	O88653	Lamtor3	Ragulator complex protein LAMTOR3	NaN	0	1
4D	AMEVDERPTEQYSDIGGLDK	O88685	O88685	Psmc3	26S protease regulatory subunit 6A	0.80997	3	6
4D	AVCVEAGMIALR	O88685	O88685	Psmc3	26S protease regulatory subunit 6A	1.3875	2	2
4D	CTDDFNGAQCK	O88685	O88685	Psmc3	26S protease regulatory subunit 6A	1.4398	1	3
4D	DSYLILETLPTEYDSR	O88685	O88685	Psmc3	26S protease regulatory subunit 6A	1.0735	1	1
4D	KMNVSPDVNYEELAR	O88685	O88685	Psmc3	26S protease regulatory subunit 6A	1.0452	1	2
4D	LAGPQLVQMFIGDGAK	O88685	O88685	Psmc3	26S protease regulatory subunit 6A	0.96808	1	2
4D	MNVSPDVNYEELAR	O88685	O88685	Psmc3	26S protease regulatory subunit 6A	0.95065	1	1
4D	QIQELVEAIVLPMNHK	O88685	O88685	Psmc3	26S protease regulatory subunit 6A	1.2351	1	2
4D	QTYFLPVIGLVDAEK	O88685	O88685	Psmc3	26S protease regulatory subunit 6A	NaN	0	1
4D	VDILDPALLR	O88685	O88685	Psmc3	26S protease regulatory subunit 6A	1.1775	1	2
4D	VTHELQAMK	O88685	O88685	Psmc3	26S protease regulatory subunit 6A	1.4808	1	2
4D	GQATDIAIQAEEIMK	O88696	O88696	Clpp	ATP-dependent Clp protease proteolytic subunit, mitochondrial	0.4772	1	2
4D	QSLQVIESAMER	O88696	O88696	Clpp	ATP-dependent Clp protease proteolytic subunit, mitochondrial	NaN	0	1
4D	DVATVAFCDAQSTQEIHEK	O88712	O88712	Ctbp1	C-terminal-binding protein 1	3.0023	1	2
4D	GAALDVHESEPFSFSQGPLK	O88712	O88712	Ctbp1	C-terminal-binding protein 1	0.8998	1	2
4D	IGSGFDNIDIK	O88712	O88712	Ctbp1	C-terminal-binding protein 1	NaN	0	1
4D	TTWLHQALR	O88712	O88712	Ctbp1	C-terminal-binding protein 1	3.6457	1	3
4D	VLNEAVGALMYHTITLTR	O88712	O88712	Ctbp1	C-terminal-binding protein 1	4.4808	1	2
4D	SELEMVSGNVR	O88746	O88746	Tom1	Target of Myb protein 1	NaN	0	1
4D	SSPDLTGVVAVYEDLR	O88746	O88746	Tom1	Target of Myb protein 1	NaN	0	1
4D	IHKPHHIWK	O88822	O88822	Sc5d	Lathosterol oxidase	5.4964	2	3
4D	ATDFVVPGPGK	O88844	O88844	Idh1	Isocitrate dehydrogenase [NADP] cytoplasmic	0.6437	1	2
4D	CATITPDEK	O88844	O88844	Idh1	Isocitrate dehydrogenase [NADP] cytoplasmic	NaN	0	1
4D	DIFQEIYDK	O88844	O88844	Idh1	Isocitrate dehydrogenase [NADP] cytoplasmic	0.81335	1	2
4D	DLAACIK	O88844	O88844	Idh1	Isocitrate dehydrogenase [NADP] cytoplasmic	0.87444	1	1
4D	FKDIFQEIYDK	O88844	O88844	Idh1	Isocitrate dehydrogenase [NADP] cytoplasmic	0.75704	2	3
4D	IQGGSVVEMQGDEMTR	O88844	O88844	Idh1	Isocitrate dehydrogenase [NADP] cytoplasmic	0.89962	1	2
4D	LIDDMVAQAMK	O88844	O88844	Idh1	Isocitrate dehydrogenase [NADP] cytoplasmic	0.9248	2	5
4D	SDYLNTFEFMDK	O88844	O88844	Idh1	Isocitrate dehydrogenase [NADP] cytoplasmic	0.95118	2	3
4D	SEGGFIWACK	O88844	O88844	Idh1	Isocitrate dehydrogenase [NADP] cytoplasmic	0.95913	1	2
4D	SIEDFAHSSFQMALSK	O88844	O88844	Idh1	Isocitrate dehydrogenase [NADP] cytoplasmic	0.75462	2	3
4D	TVEAEAAHGTVTR	O88844	O88844	Idh1	Isocitrate dehydrogenase [NADP] cytoplasmic	0.88982	2	3
4D	TEEGLGFNIMGGK	O88952	O88952	Lin7c	Protein lin-7 homolog C	NaN	0	1
4D	VLQSEFCNAVR	O88952	O88952	Lin7c	Protein lin-7 homolog C	2.0663	1	3
4D	ATVAAFAASEGHSHPR	O88952;Q8JZS0	O88952	Lin7c;Lin7a	Protein lin-7 homolog C;Protein lin-7 homolog A	1.4653	1	1
4D	AIEEGVNHMWTVSAFQQHPR	O88958	O88958	Gnpda1	Glucosamine-6-phosphate isomerase 1	0.78459	2	3
4D	GLMLVHNK	O88958	O88958	Gnpda1	Glucosamine-6-phosphate isomerase 1	NaN	0	2
4D	HIDIHPENTHILDGNAADLQAECDAFEEK	O88958	O88958	Gnpda1	Glucosamine-6-phosphate isomerase 1	0.62547	2	2
4D	IIQFNPGPDK	O88958	O88958	Gnpda1	Glucosamine-6-phosphate isomerase 1	0.78998	1	1
4D	TLAMDTILANAR	O88958	O88958	Gnpda1	Glucosamine-6-phosphate isomerase 1	NaN	0	2
4D	TVFVCDEDATLELK	O88958	O88958	Gnpda1	Glucosamine-6-phosphate isomerase 1	0.94091	1	3
4D	EVMILITGAHK	O88958;Q9CRC9	O88958	Gnpda1;Gnpda2	Glucosamine-6-phosphate isomerase 1;Glucosamine-6-phosphate isomerase 2	0.83051	1	1
4D	TFNMDEYVGLPR	O88958;Q9CRC9	O88958	Gnpda1;Gnpda2	Glucosamine-6-phosphate isomerase 1;Glucosamine-6-phosphate isomerase 2	0.82321	1	2
4D	NLAEALLTYETLDAK	O88967	O88967	Yme1l1	ATP-dependent zinc metalloprotease YME1L1	NaN	0	1
4D	QELQEVVEFLK	O88967	O88967	Yme1l1	ATP-dependent zinc metalloprotease YME1L1	NaN	0	1
4D	APDPWFSTYDSTCQIAQEIAEK	O88983	O88983	Stx8	Syntaxin-8	NaN	0	1
4D	IIQEQDAGLDALSSIISR	O88983	O88983	Stx8	Syntaxin-8	3.4605	1	1
4D	NEGAEPDLIR	O88983	O88983	Stx8	Syntaxin-8	NaN	0	1
4D	NLLELLINIK	O89051	O89051	Itm2b	Integral membrane protein 2B;BRI2, membrane form;BRI2 intracellular domain;BRI2C, soluble form;Bri23 peptide	4.6914	1	1
4D	VTFNSALAQK	O89051	O89051	Itm2b	Integral membrane protein 2B;BRI2, membrane form;BRI2 intracellular domain;BRI2C, soluble form;Bri23 peptide	NaN	0	1
4D	KYGVVLDEIKPSSAPELQAVR	O89079	O89079	Cope	Coatomer subunit epsilon	0.46678	2	3
4D	NAFYIGSYQQCINEAQR	O89079	O89079	Cope	Coatomer subunit epsilon	1.3566	2	4
4D	YGVVLDEIKPSSAPELQAVR	O89079	O89079	Cope	Coatomer subunit epsilon	1.1188	2	4
4D	FGQHLIKPSVVFLK	O89106	O89106	Fhit	Bis(5-adenosyl)-triphosphatase	0.57318	1	1
4D	KPVVPGHVLVCPLRPVER	O89106	O89106	Fhit	Bis(5-adenosyl)-triphosphatase	0.090353	1	2
4D	TELSFALVNR	O89106	O89106	Fhit	Bis(5-adenosyl)-triphosphatase	0.98923	1	1
4D	ELLQQMER	O89112	O89112	Lancl1	LanC-like protein 1	1.1457	1	2
4D	FAEWCLDYGEHGCR	O89112	O89112	Lancl1	LanC-like protein 1	1.1167	1	2
4D	ELLEQMDLEVR	O89116	O89116	Vti1a	Vesicle transport through interaction with t-SNAREs homolog 1A	NaN	0	3
4D	DVNYGWLIR	P00158	P00158	Mt-Cyb	Cytochrome b	0.66933	1	2
4D	DLNHVCVISETGK	P00493	P00493	Hprt1	Hypoxanthine-guanine phosphoribosyltransferase	0.95204	2	4
4D	EMGGHHIVALCVLK	P00493	P00493	Hprt1	Hypoxanthine-guanine phosphoribosyltransferase	0.99412	2	4
4D	FFADLLDYIK	P00493	P00493	Hprt1	Hypoxanthine-guanine phosphoribosyltransferase	0.92614	1	3
4D	NVLIVEDIIDTGK	P00493	P00493	Hprt1	Hypoxanthine-guanine phosphoribosyltransferase	0.85458	2	3
4D	SIPMTVDFIR	P00493	P00493	Hprt1	Hypoxanthine-guanine phosphoribosyltransferase	NaN	0	1
4D	SYCNDQSTGDIK	P00493	P00493	Hprt1	Hypoxanthine-guanine phosphoribosyltransferase	1.0125	1	2
4D	VFIPHGLIMDR	P00493	P00493	Hprt1	Hypoxanthine-guanine phosphoribosyltransferase	0.99721	2	3
4D	VIGGDDLSTLTGK	P00493	P00493	Hprt1	Hypoxanthine-guanine phosphoribosyltransferase	0.86462	1	2
4D	DVLSALAEVEQLSK	P02469	P02469	Lamb1	Laminin subunit beta-1	NaN	0	1
4D	MAQVEVKLTDTASQSNSTAGELGALQAEAESLDK	P02469	P02469	Lamb1	Laminin subunit beta-1	0.7356	1	1
4D	YMAYPFILLSLWGMIMTSSICLR	P03911	P03911	Mtnd4	NADH-ubiquinone oxidoreductase chain 4	NaN	0	1
4D	CDAFVGTWK	P04117	P04117	Fabp4	Fatty acid-binding protein, adipocyte	0.90125	1	3
4D	LVSSENFDDYMK	P04117	P04117	Fabp4	Fatty acid-binding protein, adipocyte	NaN	0	1
4D	DQIIFMVGR	P04627;Q99N57;P28028	P04627	Araf;Raf1;Braf	Serine/threonine-protein kinase A-Raf;RAF proto-oncogene serine/threonine-protein kinase;Serine/threonine-protein kinase B-raf	NaN	0	1
4D	IGDFGLATVK	P04627;Q99N57;P28028	P04627	Araf;Raf1;Braf	Serine/threonine-protein kinase A-Raf;RAF proto-oncogene serine/threonine-protein kinase;Serine/threonine-protein kinase B-raf	NaN	0	1
4D	ELSDIALR	P05063	P05063	Aldoc	Fructose-bisphosphate aldolase C	1.3407	1	1
4D	GILAADESVGSMAK	P05063	P05063	Aldoc	Fructose-bisphosphate aldolase C	1.5338	1	3
4D	TPSALAILENANVLAR	P05063	P05063	Aldoc	Fructose-bisphosphate aldolase C	1.4751	1	2
4D	YSPEEIAMATVTALR	P05063	P05063	Aldoc	Fructose-bisphosphate aldolase C	1.0718	1	2
4D	IGEHTPSALAIMENANVLAR	P05064	P05064	Aldoa	Fructose-bisphosphate aldolase A	0.97325	3	9
4D	ADDGRPFPQVIK	P05064;A6ZI46	P05064	Aldoa;Aldoart1	Fructose-bisphosphate aldolase A;Fructose-bisphosphate aldolase	0.90441	3	5
4D	ALANSLACQGK	P05064;A6ZI46	P05064	Aldoa;Aldoart1	Fructose-bisphosphate aldolase A;Fructose-bisphosphate aldolase	1.3627	1	6
4D	GVVPLAGTNGETTTQGLDGLSER	P05064;A6ZI46	P05064	Aldoa;Aldoart1	Fructose-bisphosphate aldolase A;Fructose-bisphosphate aldolase	0.9863	5	11
4D	RALANSLACQGK	P05064;A6ZI46	P05064	Aldoa;Aldoart1	Fructose-bisphosphate aldolase A;Fructose-bisphosphate aldolase	1.5135	3	4
4D	VDKGVVPLAGTNGETTTQGLDGLSER	P05064;A6ZI46	P05064	Aldoa;Aldoart1	Fructose-bisphosphate aldolase A;Fructose-bisphosphate aldolase	NaN	0	1
4D	ALQASALK	P05064;A6ZI46;A6ZI47	P05064	Aldoa;Aldoart1;Aldoart2	Fructose-bisphosphate aldolase A;Fructose-bisphosphate aldolase	1.3651	2	3
4D	CPLLKPWALTFSYGR	P05064;A6ZI46;A6ZI47	P05064	Aldoa;Aldoart1;Aldoart2	Fructose-bisphosphate aldolase A;Fructose-bisphosphate aldolase	NaN	0	1
4D	LQSIGTENTEENR	P05064;A6ZI46;A6ZI47	P05064	Aldoa;Aldoart1;Aldoart2	Fructose-bisphosphate aldolase A;Fructose-bisphosphate aldolase	1.1424	1	3
4D	LQSIGTENTEENRR	P05064;A6ZI46;A6ZI47	P05064	Aldoa;Aldoart1;Aldoart2	Fructose-bisphosphate aldolase A;Fructose-bisphosphate aldolase	1.1211	2	2
4D	QLLLTADDR	P05064;A6ZI46;A6ZI47	P05064	Aldoa;Aldoart1;Aldoart2	Fructose-bisphosphate aldolase A;Fructose-bisphosphate aldolase	1.3874	3	6
4D	VLAAVYK	P05064;A6ZI46;A6ZI47;Q91Y97;P05063	P05064	Aldoa;Aldoart1;Aldoart2;Aldob;Aldoc	Fructose-bisphosphate aldolase A;Fructose-bisphosphate aldolase;Fructose-bisphosphate aldolase B;Fructose-bisphosphate aldolase C	1.3958	2	4
4D	GILAADESTGSIAK	P05064;A6ZI47	P05064	Aldoa;Aldoart2	Fructose-bisphosphate aldolase A;Fructose-bisphosphate aldolase	1.2863	3	6
4D	RLQSIGTENTEENR	P05064;A6ZI47	P05064	Aldoa;Aldoart2	Fructose-bisphosphate aldolase A;Fructose-bisphosphate aldolase	NaN	0	1
4D	RLQSIGTENTEENRR	P05064;A6ZI47	P05064	Aldoa;Aldoart2	Fructose-bisphosphate aldolase A;Fructose-bisphosphate aldolase	1.1037	2	2
4D	VNPCIGGVILFHETLYQK	P05064;A6ZI47	P05064	Aldoa;Aldoart2	Fructose-bisphosphate aldolase A;Fructose-bisphosphate aldolase	1.045	3	9
4D	CQYVTEK	P05064;P05063	P05064	Aldoa;Aldoc	Fructose-bisphosphate aldolase A;Fructose-bisphosphate aldolase C	1.3376	1	1
4D	YASICQQNGIVPIVEPEILPDGDHDLK	P05064;P05063	P05064	Aldoa;Aldoc	Fructose-bisphosphate aldolase A;Fructose-bisphosphate aldolase C	0.5657	2	4
4D	YASICQQNGIVPIVEPEILPDGDHDLKR	P05064;P05063	P05064	Aldoa;Aldoc	Fructose-bisphosphate aldolase A;Fructose-bisphosphate aldolase C	0.63895	5	9
4D	DLKPENLLIDQQGYIQVTDFGFAK	P05132	P05132	Prkaca	cAMP-dependent protein kinase catalytic subunit alpha	0.19703	1	2
4D	FKGPGDTSNFDDYEEEEIR	P05132	P05132	Prkaca	cAMP-dependent protein kinase catalytic subunit alpha	NaN	0	1
4D	GPGDTSNFDDYEEEEIR	P05132	P05132	Prkaca	cAMP-dependent protein kinase catalytic subunit alpha	0.75798	1	1
4D	ILQAVNFPFLVK	P05132	P05132	Prkaca	cAMP-dependent protein kinase catalytic subunit alpha	0.63227	1	2
4D	FPSHFSSDLK	P05132;P68181	P05132	Prkaca;Prkacb	cAMP-dependent protein kinase catalytic subunit alpha;cAMP-dependent protein kinase catalytic subunit beta	0.56638	1	3
4D	NLLQVDLTK	P05132;P68181	P05132	Prkaca;Prkacb	cAMP-dependent protein kinase catalytic subunit alpha;cAMP-dependent protein kinase catalytic subunit beta	0.72312	2	2
4D	QIEHTLNEK	P05132;P68181	P05132	Prkaca;Prkacb	cAMP-dependent protein kinase catalytic subunit alpha;cAMP-dependent protein kinase catalytic subunit beta	0.23144	1	0
4D	TLGTGSFGR	P05132;P68181	P05132	Prkaca;Prkacb	cAMP-dependent protein kinase catalytic subunit alpha;cAMP-dependent protein kinase catalytic subunit beta	0.80295	1	1
4D	WFATTDWIAIYQR	P05132;P68181	P05132	Prkaca;Prkacb	cAMP-dependent protein kinase catalytic subunit alpha;cAMP-dependent protein kinase catalytic subunit beta	0.6921	1	1
4D	INMCGLTTK	P05201	P05201	Got1	Aspartate aminotransferase, cytoplasmic	NaN	0	2
4D	ITWSNPPAQGAR	P05201	P05201	Got1	Aspartate aminotransferase, cytoplasmic	0.59779	1	2
4D	KVNLGVGAYR	P05201	P05201	Got1	Aspartate aminotransferase, cytoplasmic	8.3464	1	2
4D	NFGLYNER	P05201	P05201	Got1	Aspartate aminotransferase, cytoplasmic	1.0864	1	2
4D	VNLGVGAYR	P05201	P05201	Got1	Aspartate aminotransferase, cytoplasmic	NaN	0	2
4D	ASAELALGENNEVLK	P05202	P05202	Got2	Aspartate aminotransferase, mitochondrial	0.45174	1	2
4D	DDNGKPYVLPSVR	P05202	P05202	Got2	Aspartate aminotransferase, mitochondrial	0.5038	1	1
4D	KAEAQIAAK	P05202	P05202	Got2	Aspartate aminotransferase, mitochondrial	0.56254	1	0
4D	KMNLGVGAYRDDNGKPYVLPSVR	P05202	P05202	Got2	Aspartate aminotransferase, mitochondrial	NaN	0	5
4D	MNLGVGAYRDDNGKPYVLPSVR	P05202	P05202	Got2	Aspartate aminotransferase, mitochondrial	NaN	0	1
4D	TQLVSNLK	P05202	P05202	Got2	Aspartate aminotransferase, mitochondrial	0.52962	1	1
4D	TQLVSNLKK	P05202	P05202	Got2	Aspartate aminotransferase, mitochondrial	0.60231	1	1
4D	VGAFTVVCK	P05202	P05202	Got2	Aspartate aminotransferase, mitochondrial	0.62821	2	4
4D	LISQIVSSITASLR	P05213;P68368	P05213	Tuba1b;Tuba4a	Tubulin alpha-1B chain;Tubulin alpha-4A chain	0.57391	6	26
4D	RSIQFVDWCPTGFK	P05213;P68368	P05213	Tuba1b;Tuba4a	Tubulin alpha-1B chain;Tubulin alpha-4A chain	0.33304	2	6
4D	SIQFVDWCPTGFK	P05213;P68368	P05213	Tuba1b;Tuba4a	Tubulin alpha-1B chain;Tubulin alpha-4A chain	0.28269	1	2
4D	AFVHWYVGEGMEEGEFSEAREDMAALEK	P05213;P68368;P68369	P68369	Tuba1b;Tuba4a;Tuba1a	Tubulin alpha-1B chain;Tubulin alpha-4A chain;Tubulin alpha-1A chain	NaN	0	1
4D	EDMAALEK	P05213;P68368;P68369	P68369	Tuba1b;Tuba4a;Tuba1a	Tubulin alpha-1B chain;Tubulin alpha-4A chain;Tubulin alpha-1A chain	0.43289	1	1
4D	AFVHWYVGEGMEEGEFSEAR	P05213;P68368;P68369;P05214	P68369	Tuba1b;Tuba4a;Tuba1a;Tuba3a	Tubulin alpha-1B chain;Tubulin alpha-4A chain;Tubulin alpha-1A chain;Tubulin alpha-3 chain	0.38125	10	58
4D	AVCMLSNTTAIAEAWAR	P05213;P68368;P68369;P05214	P68369	Tuba1b;Tuba4a;Tuba1a;Tuba3a	Tubulin alpha-1B chain;Tubulin alpha-4A chain;Tubulin alpha-1A chain;Tubulin alpha-3 chain	0.49729	7	17
4D	AYHEQLSVAEITNACFEPANQMVK	P05213;P68368;P68369;P05214	P68369	Tuba1b;Tuba4a;Tuba1a;Tuba3a	Tubulin alpha-1B chain;Tubulin alpha-4A chain;Tubulin alpha-1A chain;Tubulin alpha-3 chain	0.36213	13	49
4D	EDAANNYAR	P05213;P68368;P68369;P05214	P68369	Tuba1b;Tuba4a;Tuba1a;Tuba3a	Tubulin alpha-1B chain;Tubulin alpha-4A chain;Tubulin alpha-1A chain;Tubulin alpha-3 chain	0.43352	1	2
4D	FDGALNVDLTEFQTNLVPYPR	P05213;P68368;P68369;P05214	P68369	Tuba1b;Tuba4a;Tuba1a;Tuba3a	Tubulin alpha-1B chain;Tubulin alpha-4A chain;Tubulin alpha-1A chain;Tubulin alpha-3 chain	0.2495	2	27
4D	GHYTIGK	P05213;P68368;P68369;P05214	P68369	Tuba1b;Tuba4a;Tuba1a;Tuba3a	Tubulin alpha-1B chain;Tubulin alpha-4A chain;Tubulin alpha-1A chain;Tubulin alpha-3 chain	0.51162	1	1
4D	IHFPLATYAPVISAEK	P05213;P68368;P68369;P05214	P68369	Tuba1b;Tuba4a;Tuba1a;Tuba3a	Tubulin alpha-1B chain;Tubulin alpha-4A chain;Tubulin alpha-1A chain;Tubulin alpha-3 chain	0.22796	1	11
4D	NLDIERPTYTNLNR	P05213;P68368;P68369;P05214	P68369	Tuba1b;Tuba4a;Tuba1a;Tuba3a	Tubulin alpha-1B chain;Tubulin alpha-4A chain;Tubulin alpha-1A chain;Tubulin alpha-3 chain	0.36311	4	7
4D	QLFHPEQLITGK	P05213;P68368;P68369;P05214	P68369	Tuba1b;Tuba4a;Tuba1a;Tuba3a	Tubulin alpha-1B chain;Tubulin alpha-4A chain;Tubulin alpha-1A chain;Tubulin alpha-3 chain	NaN	0	4
4D	QLFHPEQLITGKEDAANNYAR	P05213;P68368;P68369;P05214	P68369	Tuba1b;Tuba4a;Tuba1a;Tuba3a	Tubulin alpha-1B chain;Tubulin alpha-4A chain;Tubulin alpha-1A chain;Tubulin alpha-3 chain	0.37606	3	2
4D	RAFVHWYVGEGMEEGEFSEAR	P05213;P68368;P68369;P05214	P68369	Tuba1b;Tuba4a;Tuba1a;Tuba3a	Tubulin alpha-1B chain;Tubulin alpha-4A chain;Tubulin alpha-1A chain;Tubulin alpha-3 chain	0.34641	6	7
4D	RNLDIERPTYTNLNR	P05213;P68368;P68369;P05214	P68369	Tuba1b;Tuba4a;Tuba1a;Tuba3a	Tubulin alpha-1B chain;Tubulin alpha-4A chain;Tubulin alpha-1A chain;Tubulin alpha-3 chain	0.3374	2	3
4D	VGINYQPPTVVPGGDLAK	P05213;P68368;P68369;P05214	P68369	Tuba1b;Tuba4a;Tuba1a;Tuba3a	Tubulin alpha-1B chain;Tubulin alpha-4A chain;Tubulin alpha-1A chain;Tubulin alpha-3 chain	0.27673	2	7
4D	FDLMYAK	P05213;P68368;P68369;P05214;Q3UX10	P68369	Tuba1b;Tuba4a;Tuba1a;Tuba3a;Tubal3	Tubulin alpha-1B chain;Tubulin alpha-4A chain;Tubulin alpha-1A chain;Tubulin alpha-3 chain;Tubulin alpha chain-like 3	0.49226	4	4
4D	LDHKFDLMYAK	P05213;P68368;P68369;P05214;Q3UX10	P68369	Tuba1b;Tuba4a;Tuba1a;Tuba3a;Tubal3	Tubulin alpha-1B chain;Tubulin alpha-4A chain;Tubulin alpha-1A chain;Tubulin alpha-3 chain;Tubulin alpha chain-like 3	0.40732	1	2
4D	YMACCLLYR	P05213;P68368;P68369;Q3UX10	P68369	Tuba1b;Tuba4a;Tuba1a;Tubal3	Tubulin alpha-1B chain;Tubulin alpha-4A chain;Tubulin alpha-1A chain;Tubulin alpha chain-like 3	0.58051	3	8
4D	AVFVDLEPTVIDEVR	P05213;P68369	P68369	Tuba1b;Tuba1a	Tubulin alpha-1B chain;Tubulin alpha-1A chain	0.36038	13	48
4D	DYEEVGVDSVEGEGEEEGEEY	P05213;P68369	P68369	Tuba1b;Tuba1a	Tubulin alpha-1B chain;Tubulin alpha-1A chain	NaN	0	12
4D	EDMAALEKDYEEVGVDSVEGEGEEEGEEY	P05213;P68369	P68369	Tuba1b;Tuba1a	Tubulin alpha-1B chain;Tubulin alpha-1A chain	0.31308	1	14
4D	EIIDLVLDR	P05213;P68369	P68369	Tuba1b;Tuba1a	Tubulin alpha-1B chain;Tubulin alpha-1A chain	0.44346	5	20
4D	KLADQCTGLQGFLVFHSFGGGTGSGFTSLLMER	P05213;P68369	P68369	Tuba1b;Tuba1a	Tubulin alpha-1B chain;Tubulin alpha-1A chain	0.45119	2	7
4D	LADQCTGLQGFLVFHSFGGGTGSGFTSLLMER	P05213;P68369	P68369	Tuba1b;Tuba1a	Tubulin alpha-1B chain;Tubulin alpha-1A chain	0.48468	2	7
4D	DVNAAIATIK	P05213;P68369;P05214	P68369	Tuba1b;Tuba1a;Tuba3a	Tubulin alpha-1B chain;Tubulin alpha-1A chain;Tubulin alpha-3 chain	0.51035	1	4
4D	ECISIHVGQAGVQIGNACWELYCLEHGIQPDGQMPSDK	P05213;P68369;P05214	P68369	Tuba1b;Tuba1a;Tuba3a	Tubulin alpha-1B chain;Tubulin alpha-1A chain;Tubulin alpha-3 chain	0.29821	2	6
4D	MRECISIHVGQAGVQIGNACWELYCLEHGIQPDGQMPSDK	P05213;P68369;P05214	P68369	Tuba1b;Tuba1a;Tuba3a	Tubulin alpha-1B chain;Tubulin alpha-1A chain;Tubulin alpha-3 chain	NaN	0	2
4D	TIGGGDDSFNTFFSETGAGK	P05213;P68369;P05214	P68369	Tuba1b;Tuba1a;Tuba3a	Tubulin alpha-1B chain;Tubulin alpha-1A chain;Tubulin alpha-3 chain	0.41153	12	53
4D	LFGGFNSSDTVTSPQR	P05480	P05480	Src	Neuronal proto-oncogene tyrosine-protein kinase Src	1.5878	1	1
4D	LIEDNEYTAR	P05480;P06240;P39688;Q04736	Q04736	Src;Lck;Fyn;Yes1	Neuronal proto-oncogene tyrosine-protein kinase Src;Proto-oncogene tyrosine-protein kinase LCK;Tyrosine-protein kinase Fyn;Tyrosine-protein kinase Yes	NaN	0	2
4D	GSLLDFLK	P05480;P25911;P08103;P39688;Q04736	Q04736	Src;Lyn;Hck;Fyn;Yes1	Neuronal proto-oncogene tyrosine-protein kinase Src;Tyrosine-protein kinase Lyn;Tyrosine-protein kinase HCK;Tyrosine-protein kinase Fyn;Tyrosine-protein kinase Yes	2.594	1	1
4D	WTAPEAALYGR	P05480;P39688;Q04736	Q04736	Src;Fyn;Yes1	Neuronal proto-oncogene tyrosine-protein kinase Src;Tyrosine-protein kinase Fyn;Tyrosine-protein kinase Yes	NaN	0	1
4D	IMSHLGPHLNVVNLLGACTK	P05622	P05622	Pdgfrb	Platelet-derived growth factor receptor beta	NaN	0	1
4D	MAQPAHASDEIYEIMQK	P05622	P05622	Pdgfrb	Platelet-derived growth factor receptor beta	5.6788	1	1
4D	TLGSGAFGQVVEATAHGLSHSQATMK	P05622	P05622	Pdgfrb	Platelet-derived growth factor receptor beta	5.0584	1	2
4D	YGDLVDYLHR	P05622	P05622	Pdgfrb	Platelet-derived growth factor receptor beta	12.237	1	2
4D	YQQVDEEFLR	P05622	P05622	Pdgfrb	Platelet-derived growth factor receptor beta	NaN	0	1
4D	APKKDVK	P05977	P05977	Myl1	Myosin light chain 1/3, skeletal muscle isoform	1.3484	2	0
4D	EGNGTVMGAELR	P05977;P09542	P05977	Myl1;Myl3	Myosin light chain 1/3, skeletal muscle isoform;Myosin light chain 3	1.1442	1	2
4D	VFDKEGNGTVMGAELR	P05977;P09542	P05977	Myl1;Myl3	Myosin light chain 1/3, skeletal muscle isoform;Myosin light chain 3	2.1653	2	5
4D	FIIPNIVK	P06151	P06151	Ldha	L-lactate dehydrogenase A chain	0.75452	1	1
4D	GYTSWAIGLSVADLAESIMK	P06151	P06151	Ldha	L-lactate dehydrogenase A chain	NaN	0	1
4D	KSADTLWGIQK	P06151	P06151	Ldha	L-lactate dehydrogenase A chain	0.92338	1	2
4D	QVVDSAYEVIK	P06151	P06151	Ldha	L-lactate dehydrogenase A chain	0.8584	1	2
4D	RVHPISTMIK	P06151	P06151	Ldha	L-lactate dehydrogenase A chain	0.81959	10	14
4D	SADTLWGIQK	P06151	P06151	Ldha	L-lactate dehydrogenase A chain	0.90317	1	3
4D	VHPISTMIK	P06151	P06151	Ldha	L-lactate dehydrogenase A chain	NaN	0	1
4D	LVIITAGAR	P06151;P00342	P06151	Ldha;Ldhc	L-lactate dehydrogenase A chain;L-lactate dehydrogenase C chain	0.93608	4	14
4D	VIGSGCNLDSAR	P06151;P00342;P16125	P16125	Ldha;Ldhc;Ldhb	L-lactate dehydrogenase A chain;L-lactate dehydrogenase C chain;L-lactate dehydrogenase B chain	1.463	2	6
4D	LLEESIANLNR	P06537	P06537	Nr3c1	Glucocorticoid receptor	NaN	0	1
4D	SQELFDEIR	P06537	P06537	Nr3c1	Glucocorticoid receptor	NaN	0	1
4D	TLLLLSSVPK	P06537	P06537	Nr3c1	Glucocorticoid receptor	0.96163	1	1
4D	DLAFTLEER	P06801	P06801	Me1	NADP-dependent malic enzyme	0.80324	1	2
4D	IWLVDSK	P06801	P06801	Me1	NADP-dependent malic enzyme	0.98513	1	1
4D	YLLLMDLQDR	P06801	P06801	Me1	NADP-dependent malic enzyme	NaN	0	2
4D	FFETCDLDNDK	P07214	P07214	Sparc	SPARC	NaN	0	1
4D	RLEAGDHPVELLAR	P07214	P07214	Sparc	SPARC	NaN	0	1
4D	TFDSSCHFFATK	P07214	P07214	Sparc	SPARC	6.5784	2	4
4D	AEDGSVIDYELIDQDAR	P07356	P07356	Anxa2	Annexin A2	0.69868	13	79
4D	ALLYLCGGDD	P07356	P07356	Anxa2	Annexin A2	NaN	0	3
4D	EVKGDLENAFLNLVQCIQNKPLYFADR	P07356	P07356	Anxa2	Annexin A2	0.63335	2	3
4D	GDLENAFLNLVQCIQNKPLYFADR	P07356	P07356	Anxa2	Annexin A2	NaN	0	7
4D	GLGTDEDSLIEIICSR	P07356	P07356	Anxa2	Annexin A2	0.69629	17	89
4D	GVDEVTIVNILTNR	P07356	P07356	Anxa2	Annexin A2	0.8098	6	25
4D	KLMVALAK	P07356	P07356	Anxa2	Annexin A2	0.95591	5	8
4D	LMVALAK	P07356	P07356	Anxa2	Annexin A2	NaN	0	2
4D	QDIAFAYQR	P07356	P07356	Anxa2	Annexin A2	NaN	0	4
4D	RAEDGSVIDYELIDQDAR	P07356	P07356	Anxa2	Annexin A2	0.70937	27	206
4D	SALSGHLETVILGLLK	P07356	P07356	Anxa2	Annexin A2	0.80157	13	70
4D	SEVDMLK	P07356	P07356	Anxa2	Annexin A2	0.90285	1	2
4D	SLYYYIQQDTK	P07356	P07356	Anxa2	Annexin A2	0.84247	4	10
4D	STVHEILCK	P07356	P07356	Anxa2	Annexin A2	0.71188	3	7
4D	SVCHLQK	P07356	P07356	Anxa2	Annexin A2	0.94582	2	5
4D	SVCHLQKVFER	P07356	P07356	Anxa2	Annexin A2	0.91695	1	1
4D	SYSPYDMLESIK	P07356	P07356	Anxa2	Annexin A2	0.68253	2	8
4D	SYSPYDMLESIKK	P07356	P07356	Anxa2	Annexin A2	0.73609	3	5
4D	TKGVDEVTIVNILTNR	P07356	P07356	Anxa2	Annexin A2	0.94041	2	3
4D	TNQELQEINR	P07356	P07356	Anxa2	Annexin A2	0.84745	9	24
4D	TPAQYDASELK	P07356	P07356	Anxa2	Annexin A2	0.571	2	4
4D	WISIMTER	P07356	P07356	Anxa2	Annexin A2	1.0195	2	6
4D	DDSIEGIYDTLK	P07742	P07742	Rrm1	Ribonucleoside-diphosphate reductase large subunit	4.7102	1	2
4D	DFSYNYFGFK	P07742	P07742	Rrm1	Ribonucleoside-diphosphate reductase large subunit	3.8484	1	1
4D	EYGPYETYEGSPVSK	P07742	P07742	Rrm1	Ribonucleoside-diphosphate reductase large subunit	NaN	0	1
4D	LTSMHFYGWK	P07742	P07742	Rrm1	Ribonucleoside-diphosphate reductase large subunit	NaN	0	1
4D	NQIIACNGSIQSIPEIPDDLK	P07742	P07742	Rrm1	Ribonucleoside-diphosphate reductase large subunit	NaN	0	1
4D	VAERPQHMLMR	P07742	P07742	Rrm1	Ribonucleoside-diphosphate reductase large subunit	9.8326	1	1
4D	VLSGEFQIVNPHLLK	P07742	P07742	Rrm1	Ribonucleoside-diphosphate reductase large subunit	2.8694	1	1
4D	YPFESPEAQLLNK	P07742	P07742	Rrm1	Ribonucleoside-diphosphate reductase large subunit	NaN	0	2
4D	ALLFVPR	P07901	P07901	Hsp90aa1	Heat shock protein HSP 90-alpha	1.8404	1	1
4D	APFDLFENR	P07901	P07901	Hsp90aa1	Heat shock protein HSP 90-alpha	1.6275	1	2
4D	CLELFTELAEDKENYKK	P07901	P07901	Hsp90aa1	Heat shock protein HSP 90-alpha	0.48725	3	5
4D	DLVILLYETALLSSGFSLEDPQTHANR	P07901	P07901	Hsp90aa1	Heat shock protein HSP 90-alpha	NaN	0	2
4D	DNSTMGYMAAK	P07901	P07901	Hsp90aa1	Heat shock protein HSP 90-alpha	1.846	1	2
4D	DQVANSAFVER	P07901	P07901	Hsp90aa1	Heat shock protein HSP 90-alpha	2.2143	1	6
4D	ELISNSSDALDK	P07901	P07901	Hsp90aa1	Heat shock protein HSP 90-alpha	1.643	2	6
4D	FYEQFSK	P07901	P07901	Hsp90aa1	Heat shock protein HSP 90-alpha	1.9631	2	5
4D	HGLEVIYMIEPIDEYCVQQLK	P07901	P07901	Hsp90aa1	Heat shock protein HSP 90-alpha	1.5194	4	9
4D	HLEINPDHSIIETLR	P07901	P07901	Hsp90aa1	Heat shock protein HSP 90-alpha	1.5393	3	5
4D	HSQFIGYPITLFVEK	P07901	P07901	Hsp90aa1	Heat shock protein HSP 90-alpha	1.735	2	8
4D	KHGLEVIYMIEPIDEYCVQQLK	P07901	P07901	Hsp90aa1	Heat shock protein HSP 90-alpha	1.4718	6	8
4D	KHLEINPDHSIIETLR	P07901	P07901	Hsp90aa1	Heat shock protein HSP 90-alpha	1.6167	4	7
4D	KHSQFIGYPITLFVEK	P07901	P07901	Hsp90aa1	Heat shock protein HSP 90-alpha	1.6808	1	2
4D	LVTSPCCIVTSTYGWTANMER	P07901	P07901	Hsp90aa1	Heat shock protein HSP 90-alpha	1.7986	2	4
4D	NPDDITNEEYGEFYK	P07901	P07901	Hsp90aa1	Heat shock protein HSP 90-alpha	1.0789	2	4
4D	RAPFDLFENR	P07901	P07901	Hsp90aa1	Heat shock protein HSP 90-alpha	1.6528	1	2
4D	TKFENLCK	P07901	P07901	Hsp90aa1	Heat shock protein HSP 90-alpha	1.8514	1	1
4D	VFIMDNCEELIPEYLNFIR	P07901	P07901	Hsp90aa1	Heat shock protein HSP 90-alpha	1.4708	2	4
4D	YYTSASGDEMVSLK	P07901	P07901	Hsp90aa1	Heat shock protein HSP 90-alpha	2.0572	2	10
4D	ADLINNLGTIAK	P07901;P11499	P11499	Hsp90aa1;Hsp90ab1	Heat shock protein HSP 90-alpha;Heat shock protein HSP 90-beta	1.8812	3	5
4D	EDQTEYLEER	P07901;P11499	P11499	Hsp90aa1;Hsp90ab1	Heat shock protein HSP 90-alpha;Heat shock protein HSP 90-beta	2.0524	1	4
4D	EGLELPEDEEEK	P07901;P11499	P11499	Hsp90aa1;Hsp90ab1	Heat shock protein HSP 90-alpha;Heat shock protein HSP 90-beta	1.3551	1	1
4D	EGLELPEDEEEKKK	P07901;P11499	P11499	Hsp90aa1;Hsp90ab1	Heat shock protein HSP 90-alpha;Heat shock protein HSP 90-beta	3.6732	1	2
4D	GVVDSEDLPLNISR	P07901;P11499	P11499	Hsp90aa1;Hsp90ab1	Heat shock protein HSP 90-alpha;Heat shock protein HSP 90-beta	1.5668	2	5
4D	HFSVEGQLEFR	P07901;P11499	P11499	Hsp90aa1;Hsp90ab1	Heat shock protein HSP 90-alpha;Heat shock protein HSP 90-beta	2.5796	5	8
4D	HNDDEQYAWESSAGGSFTVR	P07901;P11499	P11499	Hsp90aa1;Hsp90ab1	Heat shock protein HSP 90-alpha;Heat shock protein HSP 90-beta	1.9674	5	11
4D	IRYESLTDPSK	P07901;P11499	P11499	Hsp90aa1;Hsp90ab1	Heat shock protein HSP 90-alpha;Heat shock protein HSP 90-beta	1.6512	2	2
4D	VILHLKEDQTEYLEER	P07901;P11499	P11499	Hsp90aa1;Hsp90ab1	Heat shock protein HSP 90-alpha;Heat shock protein HSP 90-beta	2.2891	1	2
4D	YESLTDPSK	P07901;P11499	P11499	Hsp90aa1;Hsp90ab1	Heat shock protein HSP 90-alpha;Heat shock protein HSP 90-beta	1.8055	1	2
4D	YESLTDPSKLDSGK	P07901;P11499	P11499	Hsp90aa1;Hsp90ab1	Heat shock protein HSP 90-alpha;Heat shock protein HSP 90-beta	1.4915	1	2
4D	YIDQEELNK	P07901;P11499	P11499	Hsp90aa1;Hsp90ab1	Heat shock protein HSP 90-alpha;Heat shock protein HSP 90-beta	1.9009	1	4
4D	AATQFWR	P08003	P08003	Pdia4	Protein disulfide-isomerase A4	1.35	1	1
4D	FDVSGYPTLK	P08003	P08003	Pdia4	Protein disulfide-isomerase A4	1.122	2	2
4D	TQEEIVAK	P08003	P08003	Pdia4	Protein disulfide-isomerase A4	1.0932	1	2
4D	VEGFPTIYFAPSGDK	P08003	P08003	Pdia4	Protein disulfide-isomerase A4	0.85239	1	2
4D	IDYIAGLDSR	P08030	P08030	Aprt	Adenine phosphoribosyltransferase	0.93479	1	2
4D	AVVSQRLTESPCALVASQYGWSGNMER	P08113	P08113	Hsp90b1	Endoplasmin	NaN	0	1
4D	DISTNYYASQK	P08113	P08113	Hsp90b1	Endoplasmin	1.0219	1	2
4D	EEASDYLELDTIK	P08113	P08113	Hsp90b1	Endoplasmin	NaN	0	3
4D	EEEAIQLDGLNASQIR	P08113	P08113	Hsp90b1	Endoplasmin	1.0729	1	2
4D	EFEPLLNWMK	P08113	P08113	Hsp90b1	Endoplasmin	0.74391	1	2
4D	FAFQAEVNR	P08113	P08113	Hsp90b1	Endoplasmin	NaN	0	1
4D	GLFDEYGSK	P08113	P08113	Hsp90b1	Endoplasmin	0.89526	1	3
4D	GTTITLVLK	P08113	P08113	Hsp90b1	Endoplasmin	1.5673	1	1
4D	GVVDSDDLPLNVSR	P08113	P08113	Hsp90b1	Endoplasmin	0.79529	2	5
4D	GYEVIYLTEPVDEYCIQALPEFDGK	P08113	P08113	Hsp90b1	Endoplasmin	NaN	0	1
4D	GYEVIYLTEPVDEYCIQALPEFDGKR	P08113	P08113	Hsp90b1	Endoplasmin	0.71317	1	3
4D	KEAESSPFVER	P08113	P08113	Hsp90b1	Endoplasmin	0.76994	2	3
4D	KGYEVIYLTEPVDEYCIQALPEFDGK	P08113	P08113	Hsp90b1	Endoplasmin	0.44916	2	2
4D	KGYEVIYLTEPVDEYCIQALPEFDGKR	P08113	P08113	Hsp90b1	Endoplasmin	1.4093	2	4
4D	KTFEINPR	P08113	P08113	Hsp90b1	Endoplasmin	0.85453	1	1
4D	KYSQFINFPIYVWSSK	P08113	P08113	Hsp90b1	Endoplasmin	0.89185	2	4
4D	LGVIEDHSNR	P08113	P08113	Hsp90b1	Endoplasmin	0.98751	2	4
4D	LIINSLYK	P08113	P08113	Hsp90b1	Endoplasmin	0.99526	2	4
4D	LISLTDENALAGNEELTVK	P08113	P08113	Hsp90b1	Endoplasmin	0.8907	1	4
4D	LTESPCALVASQYGWSGNMER	P08113	P08113	Hsp90b1	Endoplasmin	0.83642	4	7
4D	NLLHVTDTGVGMTR	P08113	P08113	Hsp90b1	Endoplasmin	1.0746	2	5
4D	RVFITDDFHDMMPK	P08113	P08113	Hsp90b1	Endoplasmin	0.88164	2	6
4D	RVFITDDFHDMMPKYLNFVK	P08113	P08113	Hsp90b1	Endoplasmin	0.36477	1	1
4D	SGTSEFLNK	P08113	P08113	Hsp90b1	Endoplasmin	0.97913	1	2
4D	SGYLLPDTK	P08113	P08113	Hsp90b1	Endoplasmin	0.85613	2	5
4D	SILFVPTSAPR	P08113	P08113	Hsp90b1	Endoplasmin	0.7888	2	3
4D	TDDEVVQREEEAIQLDGLNASQIR	P08113	P08113	Hsp90b1	Endoplasmin	0.97309	1	5
4D	TVWDWELMNDIKPIWQRPSK	P08113	P08113	Hsp90b1	Endoplasmin	0.84499	1	3
4D	YNDTFWK	P08113	P08113	Hsp90b1	Endoplasmin	1.0573	2	2
4D	YSQFINFPIYVWSSK	P08113	P08113	Hsp90b1	Endoplasmin	0.89291	1	2
4D	DPLAVDK	P08207	P08207	S100a10	Protein S100-A10	1.9118	1	1
4D	EFPGFLENQK	P08207	P08207	S100a10	Protein S100-A10	0.41483	1	4
4D	EFPGFLENQKDPLAVDK	P08207	P08207	S100a10	Protein S100-A10	0.055579	1	5
4D	AGAGSATLSMAYAGAR	P08249	P08249	Mdh2	Malate dehydrogenase, mitochondrial	0.7153	7	16
4D	FVFSLVDAMNGK	P08249	P08249	Mdh2	Malate dehydrogenase, mitochondrial	0.6131	1	4
4D	GCDVVVIPAGVPR	P08249	P08249	Mdh2	Malate dehydrogenase, mitochondrial	NaN	0	1
4D	GYLGPEQLPDCLK	P08249	P08249	Mdh2	Malate dehydrogenase, mitochondrial	0.45611	1	3
4D	HGVYNPNK	P08249	P08249	Mdh2	Malate dehydrogenase, mitochondrial	0.32378	1	1
4D	IFGVTTLDIVR	P08249	P08249	Mdh2	Malate dehydrogenase, mitochondrial	0.67555	2	2
4D	IQEAGTEVVK	P08249	P08249	Mdh2	Malate dehydrogenase, mitochondrial	0.55172	1	2
4D	LTLYDIAHTPGVAADLSHIETR	P08249	P08249	Mdh2	Malate dehydrogenase, mitochondrial	0.47204	4	12
4D	MIAEAIPELK	P08249	P08249	Mdh2	Malate dehydrogenase, mitochondrial	0.48208	1	5
4D	TIIPLISQCTPK	P08249	P08249	Mdh2	Malate dehydrogenase, mitochondrial	0.47647	2	3
4D	VAVLGASGGIGQPLSLLLK	P08249	P08249	Mdh2	Malate dehydrogenase, mitochondrial	0.55917	2	6
4D	VNVPVIGGHAGK	P08249	P08249	Mdh2	Malate dehydrogenase, mitochondrial	0.5521	4	5
4D	SFADINLYR	P08556	P08556	Nras	GTPase NRas	0.82355	1	1
4D	LVVVGAGGVGK	P08556;P32883;Q61411	Q61411	Nras;Kras;Hras	GTPase NRas;GTPase KRas;GTPase KRas, N-terminally processed;GTPase HRas;GTPase HRas, N-terminally processed	1.0615	2	4
4D	QVVIDGETCLLDILDTAGQEEYSAMR	P08556;P32883;Q61411	Q61411	Nras;Kras;Hras	GTPase NRas;GTPase KRas;GTPase KRas, N-terminally processed;GTPase HRas;GTPase HRas, N-terminally processed	0.91973	1	3
4D	SALTIQLIQNHFVDEYDPTIEDSYR	P08556;P32883;Q61411	Q61411	Nras;Kras;Hras	GTPase NRas;GTPase KRas;GTPase KRas, N-terminally processed;GTPase HRas;GTPase HRas, N-terminally processed	0.72785	1	2
4D	SALTIQLIQNHFVDEYDPTIEDSYRK	P08556;P32883;Q61411	Q61411	Nras;Kras;Hras	GTPase NRas;GTPase KRas;GTPase KRas, N-terminally processed;GTPase HRas;GTPase HRas, N-terminally processed	0.72302	1	1
4D	QGVEDAFYTLVR	P08556;Q61411	Q61411	Nras;Hras	GTPase NRas;GTPase HRas;GTPase HRas, N-terminally processed	0.70357	1	2
4D	AVVYSNTIQSIMAIVK	P08752	P08752	Gnai2	Guanine nucleotide-binding protein G(i) subunit alpha-2	1.3302	1	4
4D	EYQLNDSAAYYLNDLER	P08752	P08752	Gnai2	Guanine nucleotide-binding protein G(i) subunit alpha-2	1.0069	2	4
4D	IAQSDYIPTQQDVLR	P08752	P08752	Gnai2	Guanine nucleotide-binding protein G(i) subunit alpha-2	1.0032	1	3
4D	IIHEDGYSEEECR	P08752	P08752	Gnai2	Guanine nucleotide-binding protein G(i) subunit alpha-2	0.99752	1	1
4D	LWADHGVQACFGR	P08752	P08752	Gnai2	Guanine nucleotide-binding protein G(i) subunit alpha-2	1.3799	4	7
4D	RLWADHGVQACFGR	P08752	P08752	Gnai2	Guanine nucleotide-binding protein G(i) subunit alpha-2	1.5813	3	4
4D	SREYQLNDSAAYYLNDLER	P08752	P08752	Gnai2	Guanine nucleotide-binding protein G(i) subunit alpha-2	1.4192	2	3
4D	YDEAASYIQSK	P08752	P08752	Gnai2	Guanine nucleotide-binding protein G(i) subunit alpha-2	1.0429	1	2
4D	EIYTHFTCATDTK	P08752;B2RSH2	P08752	Gnai2;Gnai1	Guanine nucleotide-binding protein G(i) subunit alpha-2;Guanine nucleotide-binding protein G(i) subunit alpha-1	1.3009	2	3
4D	TTGIVETHFTFK	P08752;B2RSH2;P18872;Q9DC51	P08752	Gnai2;Gnai1;Gnao1;Gnai3	Guanine nucleotide-binding protein G(i) subunit alpha-2;Guanine nucleotide-binding protein G(i) subunit alpha-1;Guanine nucleotide-binding protein G(o) subunit alpha;Guanine nucleotide-binding protein G(k) subunit alpha	1.4365	6	9
4D	LLLLGAGESGK	P08752;B2RSH2;P20612;P50149;P18872;Q9DC51;Q6R0H7;Q8CGK7	P08752	Gnai2;Gnai1;Gnat1;Gnat2;Gnao1;Gnai3;Gnas;Gnal	Guanine nucleotide-binding protein G(i) subunit alpha-2;Guanine nucleotide-binding protein G(i) subunit alpha-1;Guanine nucleotide-binding protein G(t) subunit alpha-1;Guanine nucleotide-binding protein G(t) subunit alpha-2;Guanine nucleotide-binding protein G(o) subunit alpha;Guanine nucleotide-binding protein G(k) subunit alpha;Guanine nucleotide-binding protein G(s) subunit alpha isoforms XLas;Guanine nucleotide-binding protein G(olf) subunit alpha	1.3834	3	7
4D	MFDVGGQR	P08752;B2RSH2;P20612;P50149;Q9DC51	P08752	Gnai2;Gnai1;Gnat1;Gnat2;Gnai3	Guanine nucleotide-binding protein G(i) subunit alpha-2;Guanine nucleotide-binding protein G(i) subunit alpha-1;Guanine nucleotide-binding protein G(t) subunit alpha-1;Guanine nucleotide-binding protein G(t) subunit alpha-2;Guanine nucleotide-binding protein G(k) subunit alpha	1.7262	1	1
4D	LFDSICNNK	P08752;B2RSH2;Q9DC51	P08752	Gnai2;Gnai1;Gnai3	Guanine nucleotide-binding protein G(i) subunit alpha-2;Guanine nucleotide-binding protein G(i) subunit alpha-1;Guanine nucleotide-binding protein G(k) subunit alpha	1.3535	1	2
4D	NVQFVFDAVTDVIIK	P08752;B2RSH2;Q9DC51	P08752	Gnai2;Gnai1;Gnai3	Guanine nucleotide-binding protein G(i) subunit alpha-2;Guanine nucleotide-binding protein G(i) subunit alpha-1;Guanine nucleotide-binding protein G(k) subunit alpha	0.60643	10	32
4D	WFTDTSIILFLNK	P08752;B2RSH2;Q9DC51	P08752	Gnai2;Gnai1;Gnai3	Guanine nucleotide-binding protein G(i) subunit alpha-2;Guanine nucleotide-binding protein G(i) subunit alpha-1;Guanine nucleotide-binding protein G(k) subunit alpha	1.273	1	2
4D	ALMDEVVK	P09041	P09041	Pgk2	Phosphoglycerate kinase 2	NaN	0	3
4D	CDDLEALK	P09055	P09055	Itgb1	Integrin beta-1	1.5686	2	5
4D	CDDLEALKK	P09055	P09055	Itgb1	Integrin beta-1	NaN	0	1
4D	DNTNEIYSGK	P09055	P09055	Itgb1	Integrin beta-1	1.6312	1	1
4D	FCECDNFNCDR	P09055	P09055	Itgb1	Integrin beta-1	1.7006	1	2
4D	HCECSTDEVNSEDMDAYCR	P09055	P09055	Itgb1	Integrin beta-1	NaN	0	1
4D	IGFGSFVEK	P09055	P09055	Itgb1	Integrin beta-1	1.7139	1	2
4D	LLVFSTDAGFHFAGDGK	P09055	P09055	Itgb1	Integrin beta-1	1.4078	2	4
4D	LSENNIQTIFAVTEEFQPVYK	P09055	P09055	Itgb1	Integrin beta-1	1.2074	2	4
4D	SAVTTVVNPK	P09055	P09055	Itgb1	Integrin beta-1	1.5454	1	2
4D	SLGTDLMNEMR	P09055	P09055	Itgb1	Integrin beta-1	1.7873	1	2
4D	DGVVLFK	P09103	P09103	P4hb	Protein disulfide-isomerase	1.01	2	3
4D	EADDIVNWLK	P09103	P09103	P4hb	Protein disulfide-isomerase	0.72345	3	4
4D	HNQLPLVIEFTEQTAPK	P09103	P09103	P4hb	Protein disulfide-isomerase	0.53872	1	7
4D	IKPHLMSQEVPEDWDKQPVK	P09103	P09103	P4hb	Protein disulfide-isomerase	0.64003	2	6
4D	ILEFFGLK	P09103	P09103	P4hb	Protein disulfide-isomerase	0.89226	1	2
4D	ILFIFIDSDHTDNQR	P09103	P09103	P4hb	Protein disulfide-isomerase	0.86895	2	4
4D	ITEFCHR	P09103	P09103	P4hb	Protein disulfide-isomerase	1.0223	1	2
4D	KEECPAVR	P09103	P09103	P4hb	Protein disulfide-isomerase	0.97301	1	1
4D	LITLEEEMTK	P09103	P09103	P4hb	Protein disulfide-isomerase	0.89814	2	6
4D	MDSTANEVEAVK	P09103	P09103	P4hb	Protein disulfide-isomerase	0.74667	3	5
4D	QLAPIWDK	P09103	P09103	P4hb	Protein disulfide-isomerase	0.83667	1	1
4D	THILLFLPK	P09103	P09103	P4hb	Protein disulfide-isomerase	0.81649	1	2
4D	TVIDYNGER	P09103	P09103	P4hb	Protein disulfide-isomerase	0.80453	1	1
4D	VDATEESDLAQQYGVR	P09103	P09103	P4hb	Protein disulfide-isomerase	0.78306	2	10
4D	VHSFPTLK	P09103	P09103	P4hb	Protein disulfide-isomerase	0.81556	2	2
4D	YKPESDELTAEK	P09103	P09103	P4hb	Protein disulfide-isomerase	0.61553	2	4
4D	YQLDKDGVVLFK	P09103	P09103	P4hb	Protein disulfide-isomerase	0.95727	1	3
4D	ALELTGLK	P09405	P09405	Ncl	Nucleolin	1.6613	1	3
4D	FGYVDFESAEDLEK	P09405	P09405	Ncl	Nucleolin	1.5928	2	6
4D	GFGFVDFNSEEDAK	P09405	P09405	Ncl	Nucleolin	1.4646	1	5
4D	GLSEDTTEETLK	P09405	P09405	Ncl	Nucleolin	1.3469	1	1
4D	GLSEDTTEETLKESFEGSVR	P09405	P09405	Ncl	Nucleolin	1.298	1	3
4D	GYAFIEFASFEDAK	P09405	P09405	Ncl	Nucleolin	NaN	0	2
4D	KFGYVDFESAEDLEK	P09405	P09405	Ncl	Nucleolin	1.2589	1	3
4D	VFGNEIK	P09405	P09405	Ncl	Nucleolin	NaN	0	1
4D	VTLDWAKPK	P09405	P09405	Ncl	Nucleolin	1.2118	1	1
4D	ALESPERPFLAILGGAK	P09411	P09411	Pgk1	Phosphoglycerate kinase 1	0.46635	2	7
4D	GCITIIGGGDTATCCAK	P09411	P09411	Pgk1	Phosphoglycerate kinase 1	0.74067	4	12
4D	ITLPVDFVTADK	P09411	P09411	Pgk1	Phosphoglycerate kinase 1	0.55638	1	1
4D	ITLPVDFVTADKFDENAK	P09411	P09411	Pgk1	Phosphoglycerate kinase 1	0.50434	3	6
4D	KELNYFAK	P09411	P09411	Pgk1	Phosphoglycerate kinase 1	0.64177	1	2
4D	QIVWNGPVGVFEWEAFAR	P09411	P09411	Pgk1	Phosphoglycerate kinase 1	0.57362	3	6
4D	SVVLMSHLGRPDGVPMPDK	P09411	P09411	Pgk1	Phosphoglycerate kinase 1	0.059283	4	13
4D	VLNNMEIGTSLYDEEGAK	P09411	P09411	Pgk1	Phosphoglycerate kinase 1	0.52266	4	11
4D	VNEMIIGGGMAFTFLK	P09411	P09411	Pgk1	Phosphoglycerate kinase 1	0.40719	1	2
4D	WNTEDKVSHVSTGGGASLELLEGK	P09411	P09411	Pgk1	Phosphoglycerate kinase 1	0.54104	2	4
4D	FHVEEEGK	P09411;P09041	P09411	Pgk1;Pgk2	Phosphoglycerate kinase 1;Phosphoglycerate kinase 2	0.62533	1	2
4D	FHVEEEGKGK	P09411;P09041	P09411	Pgk1;Pgk2	Phosphoglycerate kinase 1;Phosphoglycerate kinase 2	0.56299	1	0
4D	LGDVYVNDAFGTAHR	P09411;P09041	P09411	Pgk1;Pgk2	Phosphoglycerate kinase 1;Phosphoglycerate kinase 2	0.78938	3	10
4D	NNQITNNQR	P09411;P09041	P09411	Pgk1;Pgk2	Phosphoglycerate kinase 1;Phosphoglycerate kinase 2	NaN	0	2
4D	VDFNVPMK	P09411;P09041	P09411	Pgk1;Pgk2	Phosphoglycerate kinase 1;Phosphoglycerate kinase 2	NaN	0	3
4D	VSHVSTGGGASLELLEGK	P09411;P09041	P09411	Pgk1;Pgk2	Phosphoglycerate kinase 1;Phosphoglycerate kinase 2	0.65916	8	23
4D	IFLQDIK	P09528	P09528	Fth1	Ferritin heavy chain;Ferritin heavy chain, N-terminally processed	3.6195	1	1
4D	YFLHQSHEER	P09528	P09528	Fth1	Ferritin heavy chain;Ferritin heavy chain, N-terminally processed	5.8641	4	4
4D	HSLPDLPYDYGALEPHINAQIMQLHHSK	P09671	P09671	Sod2	Superoxide dismutase [Mn], mitochondrial	0.38272	2	2
4D	NVRPDYLK	P09671	P09671	Sod2	Superoxide dismutase [Mn], mitochondrial	0.48335	1	2
4D	LTDSLFLWVGATPHLR	P0C7N9	P0C7N9	Psmg4	Proteasome assembly chaperone 4	1.4243	1	2
4D	DGNGYISAAELR	P0DP28;P0DP27;P0DP26	P0DP28			0.77835	1	2
4D	EADIDGDGQVNYEEFVQMMTAK	P0DP28;P0DP27;P0DP26	P0DP28			0.61669	26	103
4D	EAFSLFDKDGDGTITTK	P0DP28;P0DP27;P0DP26	P0DP28			0.96112	4	10
4D	VFDKDGNGYISAAELR	P0DP28;P0DP27;P0DP26	P0DP28			0.74235	5	6
4D	ELGTVMR	P0DP28;P0DP27;P0DP26;P20801	P0DP28	Tnnc2	Troponin C, skeletal muscle	0.92008	1	1
4D	ADQLTEEQIAEFK	P0DP28;P0DP27;P0DP26;Q9D6P8	P0DP28	Calml3	Calmodulin-like protein 3	0.67419	15	80
4D	DTDSEEEIREAFR	P0DP28;P0DP27;P0DP26;Q9D6P8	P0DP28	Calml3	Calmodulin-like protein 3	0.70947	2	4
4D	MKDTDSEEEIREAFR	P0DP28;P0DP27;P0DP26;Q9D6P8	P0DP28	Calml3	Calmodulin-like protein 3	0.62626	2	2
4D	ALDLELK	P10107	P10107	Anxa1	Annexin A1	0.69912	1	1
4D	ALYEAGER	P10107	P10107	Anxa1	Annexin A1	1.0024	2	4
4D	AMVSEFLK	P10107	P10107	Anxa1	Annexin A1	0.94975	11	16
4D	GVDEATIIDILTK	P10107	P10107	Anxa1	Annexin A1	NaN	0	1
4D	VYREELKR	P10107	P10107	Anxa1	Annexin A1	1.0441	1	0
4D	IGYNPDTVAFVPISGWNGDNMLEPSANMPWFK	P10126	P10126	Eef1a1	Elongation factor 1-alpha 1	NaN	0	1
4D	KIGYNPDTVAFVPISGWNGDNMLEPSANMPWFK	P10126	P10126	Eef1a1	Elongation factor 1-alpha 1	0.50657	2	4
4D	KLEDGPK	P10126	P10126	Eef1a1	Elongation factor 1-alpha 1	0.75379	1	1
4D	NDPPMEAAGFTAQVIILNHPGQISAGYAPVLDCHTAHIACK	P10126	P10126	Eef1a1	Elongation factor 1-alpha 1	0.50467	2	4
4D	SGDAAIVDMVPGKPMCVESFSDYPPLGR	P10126	P10126	Eef1a1	Elongation factor 1-alpha 1	0.50893	5	16
4D	VETGVLKPGMVVTFAPVNVTTEVK	P10126	P10126	Eef1a1	Elongation factor 1-alpha 1	0.65582	7	21
4D	YYVTIIDAPGHR	P10126	P10126	Eef1a1	Elongation factor 1-alpha 1	0.87261	6	16
4D	EHALLAYTLGVK	P10126;P62631	P10126	Eef1a1;Eef1a2	Elongation factor 1-alpha 1;Elongation factor 1-alpha 2	0.93769	4	15
4D	IGGIGTVPVGR	P10126;P62631	P10126	Eef1a1;Eef1a2	Elongation factor 1-alpha 1;Elongation factor 1-alpha 2	0.95105	3	7
4D	LPLQDVYK	P10126;P62631	P10126	Eef1a1;Eef1a2	Elongation factor 1-alpha 1;Elongation factor 1-alpha 2	NaN	0	1
4D	NMITGTSQADCAVLIVAAGVGEFEAGISK	P10126;P62631	P10126	Eef1a1;Eef1a2	Elongation factor 1-alpha 1;Elongation factor 1-alpha 2	0.86341	2	16
4D	QLIVGVNK	P10126;P62631	P10126	Eef1a1;Eef1a2	Elongation factor 1-alpha 1;Elongation factor 1-alpha 2	0.93225	1	1
4D	QTVAVGVIK	P10126;P62631	P10126	Eef1a1;Eef1a2	Elongation factor 1-alpha 1;Elongation factor 1-alpha 2	1.0084	1	2
4D	STTTGHLIYK	P10126;P62631	P10126	Eef1a1;Eef1a2	Elongation factor 1-alpha 1;Elongation factor 1-alpha 2	1.0732	5	10
4D	THINIVVIGHVDSGK	P10126;P62631	P10126	Eef1a1;Eef1a2	Elongation factor 1-alpha 1;Elongation factor 1-alpha 2	0.938	20	109
4D	AGCQVVAPSDMMDGR	P10518	P10518	Alad	Delta-aminolevulinic acid dehydratase	1.5846	1	1
4D	CVLIFGVPSR	P10518	P10518	Alad	Delta-aminolevulinic acid dehydratase	1.3341	1	1
4D	DAAQSSPAFGDR	P10518	P10518	Alad	Delta-aminolevulinic acid dehydratase	1.59	1	1
4D	FASCFYGPFR	P10518	P10518	Alad	Delta-aminolevulinic acid dehydratase	1.6674	1	1
4D	LAEVALAYAK	P10518	P10518	Alad	Delta-aminolevulinic acid dehydratase	1.4958	1	2
4D	DQGSCGSCWAFGAVEAISDR	P10605	P10605	Ctsb	Cathepsin B;Cathepsin B light chain;Cathepsin B heavy chain	7.6904	2	18
4D	EIMAEIYK	P10605	P10605	Ctsb	Cathepsin B;Cathepsin B light chain;Cathepsin B heavy chain	3.534	1	0
4D	DFTVSALHGDMDQK	P10630	P10630	Eif4a2	Eukaryotic initiation factor 4A-II;Eukaryotic initiation factor 4A-II, N-terminally processed	2.5977	2	3
4D	DQIYEIFQK	P10630	P10630	Eif4a2	Eukaryotic initiation factor 4A-II;Eukaryotic initiation factor 4A-II, N-terminally processed	1.7474	1	2
4D	ETQALVLAPTR	P10630	P10630	Eif4a2	Eukaryotic initiation factor 4A-II;Eukaryotic initiation factor 4A-II, N-terminally processed	NaN	0	1
4D	KGVAINFVTEEDKR	P10630	P10630	Eif4a2	Eukaryotic initiation factor 4A-II;Eukaryotic initiation factor 4A-II, N-terminally processed	3.8902	1	1
4D	LQAEAPHIVVGTPGR	P10630	P10630	Eif4a2	Eukaryotic initiation factor 4A-II;Eukaryotic initiation factor 4A-II, N-terminally processed	NaN	0	1
4D	VILALGDYMGATCHACIGGTNVR	P10630	P10630	Eif4a2	Eukaryotic initiation factor 4A-II;Eukaryotic initiation factor 4A-II, N-terminally processed	1.0223	1	1
4D	LVVVDFSATWCGPCK	P10639	P10639	Txn	Thioredoxin	0.45691	1	5
4D	VGEFSGANK	P10639	P10639	Txn	Thioredoxin	NaN	0	2
4D	EMLAAALR	P10711	P10711	Tcea1	Transcription elongation factor A protein 1	5.0722	1	1
4D	MTAEEMASDELK	P10711	P10711	Tcea1	Transcription elongation factor A protein 1	3.6963	2	3
4D	NAAGALDLLK	P10711	P10711	Tcea1	Transcription elongation factor A protein 1	5.7253	2	2
4D	SADEPMTTFVVCNECGNR	P10711	P10711	Tcea1	Transcription elongation factor A protein 1	5.7562	1	1
4D	TGGTQTDLFTCGK	P10711	P10711	Tcea1	Transcription elongation factor A protein 1	NaN	0	1
4D	NCTYTQVQTR	P10711;Q9QVN7	P10711	Tcea1;Tcea2	Transcription elongation factor A protein 1;Transcription elongation factor A protein 2	NaN	0	1
4D	LNVDEAFEQLVR	P10833	P10833	Rras	Ras-related protein R-Ras	1.1352	1	2
4D	VGENADSQIK	P10922	P10922	H1f0	Histone H1.0;Histone H1.0, N-terminally processed	0.51193	1	1
4D	YSDMIVAAIQAEK	P10922	P10922	H1f0	Histone H1.0;Histone H1.0, N-terminally processed	NaN	0	2
4D	DDNMFQIGK	P11031	P11031	Sub1	Activated RNA polymerase II transcriptional coactivator p15	1.4422	2	3
4D	EQISDIDDAVR	P11031	P11031	Sub1	Activated RNA polymerase II transcriptional coactivator p15	1.6351	3	6
4D	KQAVPEKPVK	P11031	P11031	Sub1	Activated RNA polymerase II transcriptional coactivator p15	3.4666	1	1
4D	ALLLQGSNEIELR	P11087	P11087	Col1a1	Collagen alpha-1(I) chain	3.3544	1	3
4D	DLEVDTTLK	P11087	P11087	Col1a1	Collagen alpha-1(I) chain	3.8211	1	1
4D	DRDLEVDTTLK	P11087	P11087	Col1a1	Collagen alpha-1(I) chain	4.6484	1	1
4D	SGEYWIDPNQGCNLDAIK	P11087	P11087	Col1a1	Collagen alpha-1(I) chain	3.9182	1	1
4D	SLSQQIENIR	P11087	P11087	Col1a1	Collagen alpha-1(I) chain	3.7747	1	2
4D	NSVAYMDQQTGNLK	P11087;CON__Q862S4	P11087	Col1a1	Collagen alpha-1(I) chain	4.6522	1	2
4D	NSVAYMDQQTGNLKK	P11087;CON__Q862S4	P11087	Col1a1	Collagen alpha-1(I) chain	NaN	0	1
4D	FYTLIPHDFGMK	P11103	P11103	Parp1	Poly [ADP-ribose] polymerase 1	1.8795	1	1
4D	GGSDDSSKDPIDVNYEK	P11103	P11103	Parp1	Poly [ADP-ribose] polymerase 1	1.5492	2	3
4D	GIYFADMVSK	P11103	P11103	Parp1	Poly [ADP-ribose] polymerase 1	2.0501	1	3
4D	KFYPLEIDYGQDEEAVKK	P11103	P11103	Parp1	Poly [ADP-ribose] polymerase 1	1.5603	1	1
4D	LQLLEDDKESR	P11103	P11103	Parp1	Poly [ADP-ribose] polymerase 1	1.8083	1	1
4D	TGNAWHSK	P11103	P11103	Parp1	Poly [ADP-ribose] polymerase 1	NaN	0	1
4D	TTNFAGILSQGLR	P11103	P11103	Parp1	Poly [ADP-ribose] polymerase 1	2.4789	1	2
4D	VFSATLGLVDIVK	P11103	P11103	Parp1	Poly [ADP-ribose] polymerase 1	2.0416	1	2
4D	ALLFIPR	P11499	P11499	Hsp90ab1	Heat shock protein HSP 90-beta	4.3388	1	2
4D	APFDLFENK	P11499	P11499	Hsp90ab1	Heat shock protein HSP 90-beta	3.6319	1	1
4D	CLELFSELAEDKENYK	P11499	P11499	Hsp90ab1	Heat shock protein HSP 90-beta	4.0993	1	1
4D	CLELFSELAEDKENYKK	P11499	P11499	Hsp90ab1	Heat shock protein HSP 90-beta	NaN	0	1
4D	DNSTMGYMMAK	P11499	P11499	Hsp90ab1	Heat shock protein HSP 90-beta	4.1171	1	2
4D	EQVANSAFVER	P11499	P11499	Hsp90ab1	Heat shock protein HSP 90-beta	4.0734	1	2
4D	FYEAFSK	P11499	P11499	Hsp90ab1	Heat shock protein HSP 90-beta	4.1155	1	2
4D	GFEVVYMTEPIDEYCVQQLK	P11499	P11499	Hsp90ab1	Heat shock protein HSP 90-beta	2.0891	4	7
4D	HLEINPDHPIVETLR	P11499	P11499	Hsp90ab1	Heat shock protein HSP 90-beta	NaN	0	2
4D	HSQFIGYPITLYLEK	P11499	P11499	Hsp90ab1	Heat shock protein HSP 90-beta	1.553	1	2
4D	KHLEINPDHPIVETLR	P11499	P11499	Hsp90ab1	Heat shock protein HSP 90-beta	0.5271	2	2
4D	KHSQFIGYPITLYLEK	P11499	P11499	Hsp90ab1	Heat shock protein HSP 90-beta	NaN	0	1
4D	LGLGIDEDEVTAEEPSAAVPDEIPPLEGDEDASR	P11499	P11499	Hsp90ab1	Heat shock protein HSP 90-beta	1.3574	1	1
4D	LVSSPCCIVTSTYGWTANMER	P11499	P11499	Hsp90ab1	Heat shock protein HSP 90-beta	1.283	1	2
4D	NPDDITQEEYGEFYK	P11499	P11499	Hsp90ab1	Heat shock protein HSP 90-beta	2.742	1	4
4D	SIYYITGESK	P11499	P11499	Hsp90ab1	Heat shock protein HSP 90-beta	4.1818	1	2
4D	SLTNDWEDHLAVK	P11499	P11499	Hsp90ab1	Heat shock protein HSP 90-beta	2.0294	2	4
4D	TLTLVDTGIGMTK	P11499	P11499	Hsp90ab1	Heat shock protein HSP 90-beta	2.1093	5	11
4D	VFIMDSCDELIPEYLNFIR	P11499	P11499	Hsp90ab1	Heat shock protein HSP 90-beta	NaN	0	1
4D	YHTSQSGDEMTSLSEYVSR	P11499	P11499	Hsp90ab1	Heat shock protein HSP 90-beta	4.19	2	7
4D	ELISNASDALDK	P11499;P08113	P11499	Hsp90ab1;Hsp90b1	Heat shock protein HSP 90-beta;Endoplasmin	1.3001	1	2
4D	AHGSSILACAPLYSWR	P11688	P11688	Itga5	Integrin alpha-5;Integrin alpha-5 heavy chain;Integrin alpha-5 light chain	2.3281	1	2
4D	DLDGNGYPDLIVGSFGVDK	P11688	P11688	Itga5	Integrin alpha-5;Integrin alpha-5 heavy chain;Integrin alpha-5 light chain	0.59541	1	2
4D	QATLTQTLLIQNGAR	P11688	P11688	Itga5	Integrin alpha-5;Integrin alpha-5 heavy chain;Integrin alpha-5 light chain	2.9504	2	2
4D	SLQWFGATVR	P11688	P11688	Itga5	Integrin alpha-5;Integrin alpha-5 heavy chain;Integrin alpha-5 light chain	2.3244	1	1
4D	LQDIVSALEDR	P11881	P11881	Itpr1	Inositol 1,4,5-trisphosphate receptor type 1	NaN	0	1
4D	VVQHFVHCIETHGR	P11881;Q9Z329	P11881	Itpr1;Itpr2	Inositol 1,4,5-trisphosphate receptor type 1;Inositol 1,4,5-trisphosphate receptor type 2	2.1235	1	3
4D	AFHNEAQVNPER	P11983	P11983	Tcp1	T-complex protein 1 subunit alpha	1.0901	2	3
4D	DCLINAAK	P11983	P11983	Tcp1	T-complex protein 1 subunit alpha	1.3198	1	1
4D	EQLAIAEFAR	P11983	P11983	Tcp1	T-complex protein 1 subunit alpha	1.3638	3	4
4D	FATEAAITILR	P11983	P11983	Tcp1	T-complex protein 1 subunit alpha	1.438	2	3
4D	GANDFMCDEMER	P11983	P11983	Tcp1	T-complex protein 1 subunit alpha	NaN	0	3
4D	IACLDFSLQK	P11983	P11983	Tcp1	T-complex protein 1 subunit alpha	NaN	0	1
4D	ICDDELILIK	P11983	P11983	Tcp1	T-complex protein 1 subunit alpha	1.2587	2	3
4D	IHPTSVISGYR	P11983	P11983	Tcp1	T-complex protein 1 subunit alpha	1.3582	2	2
4D	LLEVEHPAAK	P11983	P11983	Tcp1	T-complex protein 1 subunit alpha	1.0466	2	2
4D	MEGPLSVFGDR	P11983	P11983	Tcp1	T-complex protein 1 subunit alpha	1.1476	2	9
4D	MLVDDIGDVTITNDGATILK	P11983	P11983	Tcp1	T-complex protein 1 subunit alpha	0.89968	2	4
4D	SLHDALCVVK	P11983	P11983	Tcp1	T-complex protein 1 subunit alpha	1.3388	2	4
4D	SLLVIPNTLAVNAAQDSTDLVAK	P11983	P11983	Tcp1	T-complex protein 1 subunit alpha	1.1277	1	2
4D	SQNVMAAASIANIVK	P11983	P11983	Tcp1	T-complex protein 1 subunit alpha	1.5088	1	2
4D	YFVEAGAMAVR	P11983	P11983	Tcp1	T-complex protein 1 subunit alpha	NaN	0	2
4D	CLVGEFVSDALLVPDK	P12023	P12023	App	Amyloid beta A4 protein;N-APP;Soluble APP-alpha;Soluble APP-beta;C99;Beta-amyloid protein 42;Beta-amyloid protein 40;C83;P3(42);P3(40);C80;Gamma-secretase C-terminal fragment 59;Gamma-secretase C-terminal fragment 57;Gamma-secretase C-terminal fragment 50;C31	NaN	0	2
4D	VESLEQEAANER	P12023	P12023	App	Amyloid beta A4 protein;N-APP;Soluble APP-alpha;Soluble APP-beta;C99;Beta-amyloid protein 42;Beta-amyloid protein 40;C83;P3(42);P3(40);C80;Gamma-secretase C-terminal fragment 59;Gamma-secretase C-terminal fragment 57;Gamma-secretase C-terminal fragment 50;C31	NaN	0	2
4D	GFDWPLLVK	P12265	P12265	Gusb	Beta-glucuronidase	0.24349	1	5
4D	CLVMDVQAFER	P12367	P12367	Prkar2a	cAMP-dependent protein kinase type II-alpha regulatory subunit	0.56915	1	2
4D	GTYDILVTK	P12367	P12367	Prkar2a	cAMP-dependent protein kinase type II-alpha regulatory subunit	0.63237	1	2
4D	NISHYEEQLVK	P12367	P12367	Prkar2a	cAMP-dependent protein kinase type II-alpha regulatory subunit	0.5252	1	1
4D	EQWWLNLR	P12382	P12382	Pfkl	ATP-dependent 6-phosphofructokinase, liver type	1.4025	1	2
4D	FDEAIQLR	P12382	P12382	Pfkl	ATP-dependent 6-phosphofructokinase, liver type	1.3946	1	1
4D	IMEVIDAITTTAQSHQR	P12382	P12382	Pfkl	ATP-dependent 6-phosphofructokinase, liver type	1.3007	3	6
4D	ISMADYVSGELEHVTR	P12382	P12382	Pfkl	ATP-dependent 6-phosphofructokinase, liver type	1.1957	3	5
4D	KVVAFSPVTELKK	P12382	P12382	Pfkl	ATP-dependent 6-phosphofructokinase, liver type	1.1435	2	2
4D	TNVLGHLQQGGAPTPFDR	P12382	P12382	Pfkl	ATP-dependent 6-phosphofructokinase, liver type	0.92123	2	4
4D	VVAFSPVTELKK	P12382	P12382	Pfkl	ATP-dependent 6-phosphofructokinase, liver type	1.2451	2	2
4D	VTVLGHVQR	P12382;P47857	P12382	Pfkl;Pfkm	ATP-dependent 6-phosphofructokinase, liver type;ATP-dependent 6-phosphofructokinase, muscle type	1.6076	1	2
4D	AIGVLTSGGDAQGMNAAVR	P12382;Q9WUA3	P12382	Pfkl;Pfkp	ATP-dependent 6-phosphofructokinase, liver type;ATP-dependent 6-phosphofructokinase, platelet type	1.4147	1	4
4D	TFVLEVMGR	P12382;Q9WUA3;P47857	P12382	Pfkl;Pfkp;Pfkm	ATP-dependent 6-phosphofructokinase, liver type;ATP-dependent 6-phosphofructokinase, platelet type;ATP-dependent 6-phosphofructokinase, muscle type	1.5062	1	2
4D	EIYPYVIQELRPTLNELGISTPEELGLDKV	P12787	P12787	Cox5a	Cytochrome c oxidase subunit 5A, mitochondrial	0.26138	1	3
4D	GMNTLVGYDLVPEPK	P12787	P12787	Cox5a	Cytochrome c oxidase subunit 5A, mitochondrial	NaN	0	1
4D	LNDFASAVR	P12787	P12787	Cox5a	Cytochrome c oxidase subunit 5A, mitochondrial	0.63803	2	3
4D	RLNDFASAVR	P12787	P12787	Cox5a	Cytochrome c oxidase subunit 5A, mitochondrial	0.69035	1	3
4D	WVTYFNKPDIDAWELR	P12787	P12787	Cox5a	Cytochrome c oxidase subunit 5A, mitochondrial	0.45543	2	3
4D	WVTYFNKPDIDAWELRK	P12787	P12787	Cox5a	Cytochrome c oxidase subunit 5A, mitochondrial	0.46538	1	1
4D	AGVNFSEFTGVWK	P12815	P12815	Pdcd6	Programmed cell death protein 6	1.5673	1	2
4D	LSDQFHDILIR	P12815	P12815	Pdcd6	Programmed cell death protein 6	1.5255	2	4
4D	SGVISDNELQQALSNGTWTPFNPVTVR	P12815	P12815	Pdcd6	Programmed cell death protein 6	1.5875	1	1
4D	SIISMFDR	P12815	P12815	Pdcd6	Programmed cell death protein 6	NaN	0	1
4D	YITDWQNVFR	P12815	P12815	Pdcd6	Programmed cell death protein 6	1.8551	1	2
4D	KAQLVVIAHDVDPIELVVFLPALCR	P12970;A0A140T8L1	P12970	Rpl7a	60S ribosomal protein L7a	NaN	0	1
4D	AGVNTVTTLVENK	P12970;A0A140T8L1;A0A140T8L3	P12970	Rpl7a	60S ribosomal protein L7a	0.91972	1	2
4D	AGVNTVTTLVENKK	P12970;A0A140T8L1;A0A140T8L3	P12970	Rpl7a	60S ribosomal protein L7a	0.9063	1	1
4D	HWGGNVLGPK	P12970;A0A140T8L1;A0A140T8L3	P12970	Rpl7a	60S ribosomal protein L7a	0.82504	1	1
4D	KTCTTVAFTQVNSEDK	P12970;A0A140T8L1;A0A140T8L3	P12970	Rpl7a	60S ribosomal protein L7a	1.1097	2	2
4D	KVVNPLFEK	P12970;A0A140T8L1;A0A140T8L3	P12970	Rpl7a	60S ribosomal protein L7a	0.73912	2	4
4D	RHWGGNVLGPK	P12970;A0A140T8L1;A0A140T8L3	P12970	Rpl7a	60S ribosomal protein L7a	0.89565	3	7
4D	TCTTVAFTQVNSEDK	P12970;A0A140T8L1;A0A140T8L3	P12970	Rpl7a	60S ribosomal protein L7a	0.94572	1	2
4D	NFGIGQDIQPK	P12970;A0A140T8L1;A0A140T8L3;V9GX35	P12970	Rpl7a;Gm14214	60S ribosomal protein L7a	0.8103	1	4
4D	QTATQLLK	P12970;A0A140T8L1;A0A140T8L3;V9GX35	P12970	Rpl7a;Gm14214	60S ribosomal protein L7a	1.0134	1	1
4D	KMGVPYCIIK	P12970;V9GX35	P12970	Rpl7a;Gm14214	60S ribosomal protein L7a	0.92725	1	1
4D	MGVPYCIIK	P12970;V9GX35	P12970	Rpl7a;Gm14214	60S ribosomal protein L7a	0.83244	1	1
4D	RHEFLIFEDR	P13439	P13439	Umps	Uridine 5-monophosphate synthase;Orotate phosphoribosyltransferase;Orotidine 5-phosphate decarboxylase	1.1046	1	2
4D	AYGENIGYSEK	P14094	P14094	Atp1b1	Sodium/potassium-transporting ATPase subunit beta-1	0.89208	1	2
4D	LWTLVSEQTR	P14115	P14115	Rpl27a	60S ribosomal protein L27a	1.054	1	2
4D	NQSFCPTVNLDK	P14115	P14115	Rpl27a	60S ribosomal protein L27a	0.50901	2	4
4D	ALVAYYQK	P14131	P14131	Rps16	40S ribosomal protein S16	0.70585	1	4
4D	DILIQYDR	P14131	P14131	Rps16	40S ribosomal protein S16	1.1066	1	1
4D	EIKDILIQYDR	P14131	P14131	Rps16	40S ribosomal protein S16	1.0287	4	7
4D	GGGHVAQIYAIR	P14131	P14131	Rps16	40S ribosomal protein S16	1.136	2	4
4D	GPLQSVQVFGR	P14131	P14131	Rps16	40S ribosomal protein S16	0.99352	1	3
4D	KTATAVAHCK	P14131	P14131	Rps16	40S ribosomal protein S16	5.5945	1	2
4D	LLEPVLLLGK	P14131	P14131	Rps16	40S ribosomal protein S16	0.88102	1	2
4D	TATAVAHCK	P14131	P14131	Rps16	40S ribosomal protein S16	1.0627	1	6
4D	VKGGGHVAQIYAIR	P14131	P14131	Rps16	40S ribosomal protein S16	1.4589	1	2
4D	VNGRPLEMIEPR	P14131	P14131	Rps16	40S ribosomal protein S16	0.81713	1	2
4D	ASINMLR	P14148	P14148	Rpl7	60S ribosomal protein L7	0.98696	2	4
4D	EANNFLWPFK	P14148	P14148	Rpl7	60S ribosomal protein L7	0.66806	1	1
4D	FGIICMEDLIHEIYTVGK	P14148	P14148	Rpl7	60S ribosomal protein L7	0.86216	1	3
4D	IVEPYIAWGYPNLK	P14148	P14148	Rpl7	60S ribosomal protein L7	0.7254	1	3
4D	KAGNFYVPAEPK	P14148	P14148	Rpl7	60S ribosomal protein L7	0.74123	1	1
4D	KVLQLLR	P14148	P14148	Rpl7	60S ribosomal protein L7	NaN	0	1
4D	QIFNGTFVK	P14148	P14148	Rpl7	60S ribosomal protein L7	NaN	0	1
4D	SVNELIYK	P14148	P14148	Rpl7	60S ribosomal protein L7	0.97038	1	2
4D	TTHFVEGGDAGNREDQINR	P14148	P14148	Rpl7	60S ribosomal protein L7	0.8672	2	1
4D	ENFSCLTR	P14152	P14152	Mdh1	Malate dehydrogenase, cytoplasmic	0.67671	1	2
4D	EVGVYEALKDDSWLK	P14152	P14152	Mdh1	Malate dehydrogenase, cytoplasmic	0.47214	1	2
4D	GEFITTVQQR	P14152	P14152	Mdh1	Malate dehydrogenase, cytoplasmic	0.27744	1	2
4D	KLSSAMSAAK	P14152	P14152	Mdh1	Malate dehydrogenase, cytoplasmic	0.65224	1	2
4D	NVIIWGNHSSTQYPDVNHAK	P14152	P14152	Mdh1	Malate dehydrogenase, cytoplasmic	0.4533	4	7
4D	VIVVGNPANTNCLTASK	P14152	P14152	Mdh1	Malate dehydrogenase, cytoplasmic	0.47325	2	5
4D	ADHQPLTEASYVNLPTIALCNTDSPLR	P14206	P14206	Rpsa	40S ribosomal protein SA	0.091462	2	2
4D	AIVAIENPADVSVISSR	P14206	P14206	Rpsa	40S ribosomal protein SA	0.68386	2	4
4D	EHPWEVMPDLYFYRDPEEIEKEEQAAAEK	P14206	P14206	Rpsa	40S ribosomal protein SA	0.24364	2	4
4D	FAAATGATPIAGR	P14206	P14206	Rpsa	40S ribosomal protein SA	NaN	0	2
4D	FLAAGTHLGGTNLDFQMEQYIYK	P14206	P14206	Rpsa	40S ribosomal protein SA	0.70141	3	4
4D	GAHSVGLMWWMLAR	P14206	P14206	Rpsa	40S ribosomal protein SA	0.94103	1	2
4D	KSDGIYIINLK	P14206	P14206	Rpsa	40S ribosomal protein SA	0.82315	2	4
4D	LLVVTDPR	P14206	P14206	Rpsa	40S ribosomal protein SA	0.7059	2	5
4D	SDGIYIINLK	P14206	P14206	Rpsa	40S ribosomal protein SA	0.80276	1	2
4D	SGALDVLQMK	P14206	P14206	Rpsa	40S ribosomal protein SA	0.76733	2	4
4D	SGALDVLQMKEEDVLK	P14206	P14206	Rpsa	40S ribosomal protein SA	0.5215	4	3
4D	YVDIAIPCNNK	P14206	P14206	Rpsa	40S ribosomal protein SA	0.69896	1	2
4D	AKIDDPTDSKPEDWDKPEHIPDPDAK	P14211	P14211	Calr	Calreticulin	NaN	0	3
4D	GLQTSQDAR	P14211	P14211	Calr	Calreticulin	1.4075	1	1
4D	GQTLVVQFTVK	P14211	P14211	Calr	Calreticulin	1.4197	4	7
4D	HEQNIDCGGGYVK	P14211	P14211	Calr	Calreticulin	1.1159	2	3
4D	IDDPTDSKPEDWDKPEHIPDPDAK	P14211	P14211	Calr	Calreticulin	0.086431	1	6
4D	IDNSQVESGSLEDDWDFLPPK	P14211	P14211	Calr	Calreticulin	0.61726	3	20
4D	IDNSQVESGSLEDDWDFLPPKK	P14211	P14211	Calr	Calreticulin	0.65949	1	19
4D	KPEDWDEEMDGEWEPPVIQNPEYK	P14211	P14211	Calr	Calreticulin	0.43843	5	34
4D	KVHVIFNYK	P14211	P14211	Calr	Calreticulin	1.4502	6	12
4D	SGTIFDNFLITNDEAYAEEFGNETWGVTK	P14211	P14211	Calr	Calreticulin	0.89277	1	5
4D	VHVIFNYK	P14211	P14211	Calr	Calreticulin	1.2675	1	2
4D	DVQELLTQYTK	P14576	P14576	Srp54	Signal recognition particle 54 kDa protein	4.0873	1	1
4D	LDDNEALIEK	P14576	P14576	Srp54	Signal recognition particle 54 kDa protein	3.1972	1	2
4D	DMYEQFQNIMK	P14576;E9PXC0	P14576	Srp54;Srp54c	Signal recognition particle 54 kDa protein	3.0272	1	1
4D	EVCTALLEADVNIK	P14576;E9PXC0	P14576	Srp54;Srp54c	Signal recognition particle 54 kDa protein	NaN	0	1
4D	GGGALSAVAATK	P14576;E9PXC0	P14576	Srp54;Srp54c	Signal recognition particle 54 kDa protein	NaN	0	1
4D	IPFYGSYTEMDPVIIASEGVEK	P14576;E9PXC0	P14576	Srp54;Srp54c	Signal recognition particle 54 kDa protein	NaN	0	1
4D	KMIQHAVFK	P14576;E9PXC0	P14576	Srp54;Srp54c	Signal recognition particle 54 kDa protein	5.865	1	1
4D	LMTIMDSMNDQELDSTDGAK	P14576;E9PXC0	P14576	Srp54;Srp54c	Signal recognition particle 54 kDa protein	NaN	0	1
4D	MIQHAVFK	P14576;E9PXC0	P14576	Srp54;Srp54c	Signal recognition particle 54 kDa protein	4.0898	1	1
4D	VLHHMGGMAGLQSMMR	P14576;E9PXC0	P14576	Srp54;Srp54c	Signal recognition particle 54 kDa protein	4.3975	2	2
4D	AQIGGPEAGK	P14602	P14602	Hspb1	Heat shock protein beta-1	0.97762	1	3
4D	KYTLPPGVDPTLVSSSLSPEGTLTVEAPLPK	P14602	P14602	Hspb1	Heat shock protein beta-1	0.062258	1	4
4D	QDEHGYISR	P14602	P14602	Hspb1	Heat shock protein beta-1	1.2236	1	2
4D	VSLDVNHFAPEELTVK	P14602	P14602	Hspb1	Heat shock protein beta-1	0.88422	3	4
4D	AIQLEYSEAR	P14685	P14685	Psmd3	26S proteasome non-ATPase regulatory subunit 3	1.0726	1	2
4D	ALDLVAAK	P14685	P14685	Psmd3	26S proteasome non-ATPase regulatory subunit 3	1.1991	1	1
4D	AVHGFFTSNNATR	P14685	P14685	Psmd3	26S proteasome non-ATPase regulatory subunit 3	1.4525	3	5
4D	DGVIEASINHEK	P14685	P14685	Psmd3	26S proteasome non-ATPase regulatory subunit 3	1.2773	2	5
4D	ELDTVTLEDIK	P14685	P14685	Psmd3	26S proteasome non-ATPase regulatory subunit 3	1.0974	2	2
4D	EMIDIYSTR	P14685	P14685	Psmd3	26S proteasome non-ATPase regulatory subunit 3	NaN	0	1
4D	EQQDLEFAK	P14685	P14685	Psmd3	26S proteasome non-ATPase regulatory subunit 3	1.0343	2	3
4D	ISLADIAQK	P14685	P14685	Psmd3	26S proteasome non-ATPase regulatory subunit 3	1.2651	1	1
4D	LQLDSPEDAEFIVAK	P14685	P14685	Psmd3	26S proteasome non-ATPase regulatory subunit 3	0.85065	1	3
4D	NYLHYSLYDQAEK	P14685	P14685	Psmd3	26S proteasome non-ATPase regulatory subunit 3	1.1331	1	2
4D	RLNHYVLYK	P14685	P14685	Psmd3	26S proteasome non-ATPase regulatory subunit 3	0.55421	2	4
4D	SLMPYFLLTQAVR	P14685	P14685	Psmd3	26S proteasome non-ATPase regulatory subunit 3	1.382	1	2
4D	SVFPEQANNNEWAR	P14685	P14685	Psmd3	26S proteasome non-ATPase regulatory subunit 3	NaN	0	1
4D	ALYETELADAR	P14733	P14733	Lmnb1	Lamin-B1	NaN	0	1
4D	CQSLTEDLEFR	P14733	P14733	Lmnb1	Lamin-B1	0.24108	1	2
4D	DAALATALGDK	P14733	P14733	Lmnb1	Lamin-B1	0.27302	1	2
4D	DAALATALGDKK	P14733	P14733	Lmnb1	Lamin-B1	0.23438	1	2
4D	EYEAALNSK	P14733	P14733	Lmnb1	Lamin-B1	NaN	0	1
4D	FKAEHDQLLLNYAK	P14733	P14733	Lmnb1	Lamin-B1	0.25396	2	3
4D	IESLSSQLSNLQK	P14733	P14733	Lmnb1	Lamin-B1	0.29224	2	5
4D	KNMYEEEINETR	P14733	P14733	Lmnb1	Lamin-B1	1.1869	1	2
4D	KQLADETLLK	P14733	P14733	Lmnb1	Lamin-B1	0.25147	2	2
4D	LAQALHEMR	P14733	P14733	Lmnb1	Lamin-B1	0.29917	1	2
4D	LQIELGK	P14733	P14733	Lmnb1	Lamin-B1	0.2407	1	1
4D	LREYEAALNSK	P14733	P14733	Lmnb1	Lamin-B1	0.22783	1	3
4D	LSSEMNTSTVNSAR	P14733	P14733	Lmnb1	Lamin-B1	0.28474	1	2
4D	LYKEELEQTYHAK	P14733	P14733	Lmnb1	Lamin-B1	0.21373	2	3
4D	NMYEEEINETR	P14733	P14733	Lmnb1	Lamin-B1	0.21446	1	4
4D	NQNSWGTGEDVK	P14733	P14733	Lmnb1	Lamin-B1	0.38904	2	5
4D	NTSEQDQPMGGWEMIR	P14733	P14733	Lmnb1	Lamin-B1	0.2155	1	2
4D	QIEYEYK	P14733	P14733	Lmnb1	Lamin-B1	0.24377	1	1
4D	SLETENSALQLQVTER	P14733	P14733	Lmnb1	Lamin-B1	0.23857	1	3
4D	LALDMEISAYR	P14733;P21619	P14733	Lmnb1;Lmnb2	Lamin-B1;Lamin-B2	NaN	0	2
4D	CLIEILASR	P14824	P14824	Anxa6	Annexin A6	1.1109	2	4
4D	DLMADLK	P14824	P14824	Anxa6	Annexin A6	0.94628	1	0
4D	GELSGDFEK	P14824	P14824	Anxa6	Annexin A6	0.8722	1	2
4D	ILISLATGNR	P14824	P14824	Anxa6	Annexin A6	1.1144	1	2
4D	LILGLMMPPAHYDAK	P14824	P14824	Anxa6	Annexin A6	0.71529	2	3
4D	LMLAVVK	P14824	P14824	Anxa6	Annexin A6	NaN	0	1
4D	LVFDEYLK	P14824	P14824	Anxa6	Annexin A6	0.96144	1	2
4D	MLVVLLQGTR	P14824	P14824	Anxa6	Annexin A6	1.0551	2	4
4D	QEICQNYK	P14824	P14824	Anxa6	Annexin A6	0.94796	1	2
4D	QRQEICQNYK	P14824	P14824	Anxa6	Annexin A6	NaN	0	2
4D	SEIDLLNIR	P14824	P14824	Anxa6	Annexin A6	NaN	0	5
4D	SEISGDLAR	P14824	P14824	Anxa6	Annexin A6	0.95363	1	2
4D	SELDMLDIR	P14824	P14824	Anxa6	Annexin A6	0.768	1	5
4D	SLYSMIK	P14824	P14824	Anxa6	Annexin A6	1.1015	1	1
4D	TTGKPIEASIR	P14824	P14824	Anxa6	Annexin A6	0.83777	2	4
4D	WGTDEAQFIYILGNR	P14824	P14824	Anxa6	Annexin A6	1.0086	2	5
4D	AGAIAPCEVTVPAQNTGLGPEK	P14869	P14869	Rplp0	60S acidic ribosomal protein P0	0.49287	2	2
4D	CFIVGADNVGSK	P14869	P14869	Rplp0	60S acidic ribosomal protein P0	0.53449	1	2
4D	DMLLANK	P14869	P14869	Rplp0	60S acidic ribosomal protein P0	0.84806	2	1
4D	GHLENNPALEK	P14869	P14869	Rplp0	60S acidic ribosomal protein P0	NaN	0	1
4D	GNVGFVFTK	P14869	P14869	Rplp0	60S acidic ribosomal protein P0	0.88397	1	2
4D	GTIEILSDVQLIK	P14869	P14869	Rplp0	60S acidic ribosomal protein P0	0.78892	3	7
4D	IIQLLDDYPK	P14869	P14869	Rplp0	60S acidic ribosomal protein P0	0.22595	2	3
4D	TSFFQALGITTK	P14869	P14869	Rplp0	60S acidic ribosomal protein P0	0.86803	1	3
4D	AIGNIELGIR	P14873	P14873	Map1b	Microtubule-associated protein 1B;MAP1B heavy chain;MAP1 light chain LC1	5.6602	1	2
4D	ASLTLFCPEEGDWK	P14873	P14873	Map1b	Microtubule-associated protein 1B;MAP1B heavy chain;MAP1 light chain LC1	NaN	0	1
4D	DIKPQLELIEDEEK	P14873	P14873	Map1b	Microtubule-associated protein 1B;MAP1B heavy chain;MAP1 light chain LC1	0.71721	3	10
4D	DIKPQLELIEDEEKLK	P14873	P14873	Map1b	Microtubule-associated protein 1B;MAP1B heavy chain;MAP1 light chain LC1	6.3983	2	2
4D	EMQYFMQQWTGTNK	P14873	P14873	Map1b	Microtubule-associated protein 1B;MAP1B heavy chain;MAP1 light chain LC1	4.8085	1	1
4D	EWYQETHEK	P14873	P14873	Map1b	Microtubule-associated protein 1B;MAP1B heavy chain;MAP1 light chain LC1	3.15	1	2
4D	HNLQDFINIK	P14873	P14873	Map1b	Microtubule-associated protein 1B;MAP1B heavy chain;MAP1 light chain LC1	4.1305	1	3
4D	LMITDAAR	P14873	P14873	Map1b	Microtubule-associated protein 1B;MAP1B heavy chain;MAP1 light chain LC1	4.9154	1	1
4D	LSMKPEPLFR	P14873	P14873	Map1b	Microtubule-associated protein 1B;MAP1B heavy chain;MAP1 light chain LC1	4.7399	1	1
4D	MSISEGTVSDK	P14873	P14873	Map1b	Microtubule-associated protein 1B;MAP1B heavy chain;MAP1 light chain LC1	4.1649	1	2
4D	NLISPDLGVVFLNVPENLK	P14873	P14873	Map1b	Microtubule-associated protein 1B;MAP1B heavy chain;MAP1 light chain LC1	NaN	0	2
4D	NVDVEFFK	P14873	P14873	Map1b	Microtubule-associated protein 1B;MAP1B heavy chain;MAP1 light chain LC1	3.1924	1	1
4D	RAIGNIELGIR	P14873	P14873	Map1b	Microtubule-associated protein 1B;MAP1B heavy chain;MAP1 light chain LC1	NaN	0	1
4D	SDVLETVVLINPSDEAVSTEVR	P14873	P14873	Map1b	Microtubule-associated protein 1B;MAP1B heavy chain;MAP1 light chain LC1	NaN	0	1
4D	SIEEACFTLQYLNK	P14873	P14873	Map1b	Microtubule-associated protein 1B;MAP1B heavy chain;MAP1 light chain LC1	NaN	0	1
4D	SSYYVVSGNDPAAEEPSR	P14873	P14873	Map1b	Microtubule-associated protein 1B;MAP1B heavy chain;MAP1 light chain LC1	NaN	0	1
4D	SVNFSLTPNEIK	P14873	P14873	Map1b	Microtubule-associated protein 1B;MAP1B heavy chain;MAP1 light chain LC1	2.6605	1	1
4D	SWDTNLIECNLDQELK	P14873	P14873	Map1b	Microtubule-associated protein 1B;MAP1B heavy chain;MAP1 light chain LC1	3.6381	3	7
4D	TPEVSGYTYEK	P14873	P14873	Map1b	Microtubule-associated protein 1B;MAP1B heavy chain;MAP1 light chain LC1	3.8735	1	1
4D	VDSILLTHIGDDNLPGINSMLQR	P14873	P14873	Map1b	Microtubule-associated protein 1B;MAP1B heavy chain;MAP1 light chain LC1	NaN	0	2
4D	VLFPGNSTQYNILEGLEK	P14873	P14873	Map1b	Microtubule-associated protein 1B;MAP1B heavy chain;MAP1 light chain LC1	NaN	0	1
4D	AVLDALLEGK	P14873;Q9QYR6	P14873	Map1b;Map1a	Microtubule-associated protein 1B;MAP1B heavy chain;MAP1 light chain LC1;Microtubule-associated protein 1A;MAP1A heavy chain;MAP1 light chain LC2	3.4112	1	2
4D	EPTLTEEPMK	P15116	P15116	Cdh2	Cadherin-2	1.1074	2	2
4D	SQEMVHLVNK	P15379	P15379	Cd44	CD44 antigen	1.2469	2	5
4D	YAGVFHVEK	P15379	P15379	Cd44	CD44 antigen	2.0609	1	2
4D	NIIHGSDSVK	P15532	P15532	Nme1	Nucleoside diphosphate kinase A	0.71264	2	3
4D	SCAQNWIYE	P15532	P15532	Nme1	Nucleoside diphosphate kinase A	NaN	0	2
4D	ASGPPVSELITK	P15864;P43277	P15864	Hist1h1c;Hist1h1d	Histone H1.2;Histone H1.3	NaN	0	1
4D	KASGPPVSELITK	P15864;P43277	P15864	Hist1h1c;Hist1h1d	Histone H1.2;Histone H1.3	0.23428	4	7
4D	ALAAAGYDVEK	P15864;P43277;Q07133;P43274	P15864	Hist1h1c;Hist1h1d;Hist1h1t;Hist1h1e	Histone H1.2;Histone H1.3;Histone H1t;Histone H1.4	0.39946	2	5
4D	KALAAAGYDVEK	P15864;P43277;Q07133;P43274	P15864	Hist1h1c;Hist1h1d;Hist1h1t;Hist1h1e	Histone H1.2;Histone H1.3;Histone H1t;Histone H1.4	0.15238	2	3
4D	GNDVAFHFNPR	P16110	P16110	Lgals3	Galectin-3	1.5651	2	4
4D	RGNDVAFHFNPR	P16110	P16110	Lgals3	Galectin-3	1.6763	3	6
4D	VAVNDAHLLQYNHR	P16110	P16110	Lgals3	Galectin-3	1.9917	8	15
4D	DYSVTANSK	P16125	P16125	Ldhb	L-lactate dehydrogenase B chain	NaN	0	2
4D	FIIPQIVK	P16125	P16125	Ldhb	L-lactate dehydrogenase B chain	0.80426	1	1
4D	GEMMDLQHGSLFLQTPK	P16125	P16125	Ldhb	L-lactate dehydrogenase B chain	0.76822	1	1
4D	GLTSVINQK	P16125	P16125	Ldhb	L-lactate dehydrogenase B chain	0.97996	1	2
4D	GMYGIENEVFLSLPCILNAR	P16125	P16125	Ldhb	L-lactate dehydrogenase B chain	0.65185	1	2
4D	IHPVSTMVK	P16125	P16125	Ldhb	L-lactate dehydrogenase B chain	0.79549	1	1
4D	ITVVGVGQVGMACAISILGK	P16125	P16125	Ldhb	L-lactate dehydrogenase B chain	0.47513	5	8
4D	IVADKDYSVTANSK	P16125	P16125	Ldhb	L-lactate dehydrogenase B chain	0.84459	2	5
4D	IVVVTAGVR	P16125	P16125	Ldhb	L-lactate dehydrogenase B chain	0.99539	3	6
4D	LKGEMMDLQHGSLFLQTPK	P16125	P16125	Ldhb	L-lactate dehydrogenase B chain	0.69939	4	7
4D	AIFTGYYGK	P16330	P16330	Cnp	2,3-cyclic-nucleotide 3-phosphodiesterase	NaN	0	1
4D	NQWQLSADDLK	P16330	P16330	Cnp	2,3-cyclic-nucleotide 3-phosphodiesterase	NaN	0	1
4D	NQWQLSADDLKK	P16330	P16330	Cnp	2,3-cyclic-nucleotide 3-phosphodiesterase	2.0989	1	1
4D	VLVLDDTNHER	P16330	P16330	Cnp	2,3-cyclic-nucleotide 3-phosphodiesterase	1.629	1	2
4D	EDSVEVLAIDNTSVR	P16332	P16332	Mut	Methylmalonyl-CoA mutase, mitochondrial	NaN	0	1
4D	GDVGMAGVAIDTVEDTK	P16332	P16332	Mut	Methylmalonyl-CoA mutase, mitochondrial	3.9116	1	2
4D	IDSGSEVIVGVNK	P16332	P16332	Mut	Methylmalonyl-CoA mutase, mitochondrial	2.9328	1	2
4D	ILFDGIPLEK	P16332	P16332	Mut	Methylmalonyl-CoA mutase, mitochondrial	NaN	0	1
4D	LTGTIQNDILK	P16332	P16332	Mut	Methylmalonyl-CoA mutase, mitochondrial	NaN	0	1
4D	NTQIIIQEESGIPK	P16332	P16332	Mut	Methylmalonyl-CoA mutase, mitochondrial	NaN	0	1
4D	QYAGFSTVEESNK	P16332	P16332	Mut	Methylmalonyl-CoA mutase, mitochondrial	3.7395	1	1
4D	TGLQAGLTIDEFAPR	P16332	P16332	Mut	Methylmalonyl-CoA mutase, mitochondrial	NaN	0	1
4D	YQLEKEDSVEVLAIDNTSVR	P16332	P16332	Mut	Methylmalonyl-CoA mutase, mitochondrial	NaN	0	1
4D	VRPCVVYGGADIGQQIR	P16381	P16381	D1Pas1	Putative ATP-dependent RNA helicase Pl10	16.251	1	1
4D	DLMACAQTGSGK	P16381;Q61496;Q62167;Q62095	Q62167	D1Pas1;Ddx4;Ddx3x;Ddx3y	Putative ATP-dependent RNA helicase Pl10;Probable ATP-dependent RNA helicase DDX4;ATP-dependent RNA helicase DDX3X;ATP-dependent RNA helicase DDX3Y	6.4805	1	1
4D	YLVLDEADR	P16381;Q61496;Q62167;Q62095	Q62167	D1Pas1;Ddx4;Ddx3x;Ddx3y	Putative ATP-dependent RNA helicase Pl10;Probable ATP-dependent RNA helicase DDX4;ATP-dependent RNA helicase DDX3X;ATP-dependent RNA helicase DDX3Y	6.9871	1	1
4D	KGADSLEDFLYHEGYACTSIHGDR	P16381;Q62167	Q62167	D1Pas1;Ddx3x	Putative ATP-dependent RNA helicase Pl10;ATP-dependent RNA helicase DDX3X	6.0424	1	0
4D	SPILVATAVAAR	P16381;Q62167	Q62167	D1Pas1;Ddx3x	Putative ATP-dependent RNA helicase Pl10;ATP-dependent RNA helicase DDX3X	NaN	0	2
4D	DKDAYSSFGSR	P16381;Q62167;Q62095	Q62167	D1Pas1;Ddx3x;Ddx3y	Putative ATP-dependent RNA helicase Pl10;ATP-dependent RNA helicase DDX3X;ATP-dependent RNA helicase DDX3Y	NaN	0	1
4D	DLLDLLVEAK	P16381;Q62167;Q62095	Q62167	D1Pas1;Ddx3x;Ddx3y	Putative ATP-dependent RNA helicase Pl10;ATP-dependent RNA helicase DDX3X;ATP-dependent RNA helicase DDX3Y	6.0562	2	5
4D	DREEALHQFR	P16381;Q62167;Q62095	Q62167	D1Pas1;Ddx3x;Ddx3y	Putative ATP-dependent RNA helicase Pl10;ATP-dependent RNA helicase DDX3X;ATP-dependent RNA helicase DDX3Y	NaN	0	1
4D	ELAVQIYEEAR	P16381;Q62167;Q62095	Q62167	D1Pas1;Ddx3x;Ddx3y	Putative ATP-dependent RNA helicase Pl10;ATP-dependent RNA helicase DDX3X;ATP-dependent RNA helicase DDX3Y	2.0205	1	3
4D	GCHLLVATPGR	P16381;Q62167;Q62095	Q62167	D1Pas1;Ddx3x;Ddx3y	Putative ATP-dependent RNA helicase Pl10;ATP-dependent RNA helicase DDX3X;ATP-dependent RNA helicase DDX3Y	NaN	0	2
4D	HAIPIIK	P16381;Q62167;Q62095	Q62167	D1Pas1;Ddx3x;Ddx3y	Putative ATP-dependent RNA helicase Pl10;ATP-dependent RNA helicase DDX3X;ATP-dependent RNA helicase DDX3Y	5.8671	1	1
4D	HVINFDLPSDIEEYVHR	P16381;Q62167;Q62095	Q62167	D1Pas1;Ddx3x;Ddx3y	Putative ATP-dependent RNA helicase Pl10;ATP-dependent RNA helicase DDX3X;ATP-dependent RNA helicase DDX3Y	7.8768	1	6
4D	QYPISLVLAPTR	P16381;Q62167;Q62095	Q62167	D1Pas1;Ddx3x;Ddx3y	Putative ATP-dependent RNA helicase Pl10;ATP-dependent RNA helicase DDX3X;ATP-dependent RNA helicase DDX3Y	NaN	0	1
4D	SFLLDLLNATGK	P16381;Q62167;Q62095	Q62167	D1Pas1;Ddx3x;Ddx3y	Putative ATP-dependent RNA helicase Pl10;ATP-dependent RNA helicase DDX3X;ATP-dependent RNA helicase DDX3Y	3.6573	2	2
4D	VGNLGLATSFFNER	P16381;Q62167;Q62095	Q62167	D1Pas1;Ddx3x;Ddx3y	Putative ATP-dependent RNA helicase Pl10;ATP-dependent RNA helicase DDX3X;ATP-dependent RNA helicase DDX3Y	NaN	0	1
4D	VGSTSENITQK	P16381;Q62167;Q62095	Q62167	D1Pas1;Ddx3x;Ddx3y	Putative ATP-dependent RNA helicase Pl10;ATP-dependent RNA helicase DDX3X;ATP-dependent RNA helicase DDX3Y	NaN	0	1
4D	AGTFQAFEQFGQQLLAHGHYASPEIK	P16546	P16546	Sptan1	Spectrin alpha chain, non-erythrocytic 1	1.3101	2	4
4D	AINVQEEK	P16546	P16546	Sptan1	Spectrin alpha chain, non-erythrocytic 1	NaN	0	2
4D	ALINADELANDVAGAEALLDR	P16546	P16546	Sptan1	Spectrin alpha chain, non-erythrocytic 1	1.506	3	6
4D	ALSSEGKPYVTK	P16546	P16546	Sptan1	Spectrin alpha chain, non-erythrocytic 1	0.95901	2	3
4D	ALSSEGKPYVTKEELYQNLTR	P16546	P16546	Sptan1	Spectrin alpha chain, non-erythrocytic 1	1.1018	1	2
4D	AQLADSFHLQQFFR	P16546	P16546	Sptan1	Spectrin alpha chain, non-erythrocytic 1	1.7345	1	3
4D	ASAFNSWFENAEEDLTDPVR	P16546	P16546	Sptan1	Spectrin alpha chain, non-erythrocytic 1	1.3807	2	7
4D	CNSLEEIK	P16546	P16546	Sptan1	Spectrin alpha chain, non-erythrocytic 1	1.3797	1	2
4D	DADETKEWIEEK	P16546	P16546	Sptan1	Spectrin alpha chain, non-erythrocytic 1	1.2485	2	5
4D	DAEELEKWIQEK	P16546	P16546	Sptan1	Spectrin alpha chain, non-erythrocytic 1	1.1274	1	2
4D	DCEQAENWMAAR	P16546	P16546	Sptan1	Spectrin alpha chain, non-erythrocytic 1	1.6269	1	2
4D	DEDSAEALLK	P16546	P16546	Sptan1	Spectrin alpha chain, non-erythrocytic 1	NaN	0	1
4D	DLAALEDK	P16546	P16546	Sptan1	Spectrin alpha chain, non-erythrocytic 1	1.42	1	2
4D	DLAALGDK	P16546	P16546	Sptan1	Spectrin alpha chain, non-erythrocytic 1	1.5722	1	1
4D	DLASVNNLLK	P16546	P16546	Sptan1	Spectrin alpha chain, non-erythrocytic 1	1.5754	1	2
4D	DLASVQALLR	P16546	P16546	Sptan1	Spectrin alpha chain, non-erythrocytic 1	1.9439	1	3
4D	DLIGVQNLLK	P16546	P16546	Sptan1	Spectrin alpha chain, non-erythrocytic 1	1.6868	1	2
4D	DLMSWINGIR	P16546	P16546	Sptan1	Spectrin alpha chain, non-erythrocytic 1	1.7537	1	2
4D	DLNSQADSLMTSSAFDTSQVK	P16546	P16546	Sptan1	Spectrin alpha chain, non-erythrocytic 1	1.6147	2	3
4D	DLSSVQTLLTK	P16546	P16546	Sptan1	Spectrin alpha chain, non-erythrocytic 1	1.6531	1	3
4D	DLTGVQNLR	P16546	P16546	Sptan1	Spectrin alpha chain, non-erythrocytic 1	1.8183	1	2
4D	DLTNVQNLQK	P16546	P16546	Sptan1	Spectrin alpha chain, non-erythrocytic 1	NaN	0	1
4D	DLTSWVTEMK	P16546	P16546	Sptan1	Spectrin alpha chain, non-erythrocytic 1	1.4457	1	2
4D	DMDDEESWIK	P16546	P16546	Sptan1	Spectrin alpha chain, non-erythrocytic 1	1.528	3	11
4D	DQLLAAK	P16546	P16546	Sptan1	Spectrin alpha chain, non-erythrocytic 1	1.48	2	1
4D	DTEQVDNWMSK	P16546	P16546	Sptan1	Spectrin alpha chain, non-erythrocytic 1	1.3331	1	4
4D	DVDEIEAWISEK	P16546	P16546	Sptan1	Spectrin alpha chain, non-erythrocytic 1	1.4234	2	16
4D	DVEDEETWIR	P16546	P16546	Sptan1	Spectrin alpha chain, non-erythrocytic 1	1.3618	2	7
4D	DVTGAEALLER	P16546	P16546	Sptan1	Spectrin alpha chain, non-erythrocytic 1	1.4224	3	7
4D	EAFLNTEDKGDSLDSVEALIK	P16546	P16546	Sptan1	Spectrin alpha chain, non-erythrocytic 1	1.1296	4	5
4D	EAIVTSEELGQDLEHVEVLQK	P16546	P16546	Sptan1	Spectrin alpha chain, non-erythrocytic 1	1.2847	4	9
4D	EANQQQQFNR	P16546	P16546	Sptan1	Spectrin alpha chain, non-erythrocytic 1	NaN	0	2
4D	ECEDVMDWINDK	P16546	P16546	Sptan1	Spectrin alpha chain, non-erythrocytic 1	1.4028	1	2
4D	EELITNWEQIR	P16546	P16546	Sptan1	Spectrin alpha chain, non-erythrocytic 1	1.567	1	3
4D	EELYQNLTR	P16546	P16546	Sptan1	Spectrin alpha chain, non-erythrocytic 1	1.6634	1	2
4D	EKEPIVGSTDYGKDEDSAEALLK	P16546	P16546	Sptan1	Spectrin alpha chain, non-erythrocytic 1	0.3137	2	2
4D	EKEQLMASDDFGR	P16546	P16546	Sptan1	Spectrin alpha chain, non-erythrocytic 1	2.0595	2	3
4D	ELPTAFDYVEFTR	P16546	P16546	Sptan1	Spectrin alpha chain, non-erythrocytic 1	1.2731	2	3
4D	ELVLALYDYQEK	P16546	P16546	Sptan1	Spectrin alpha chain, non-erythrocytic 1	NaN	0	2
4D	ENLLEEQGSIALR	P16546	P16546	Sptan1	Spectrin alpha chain, non-erythrocytic 1	NaN	0	7
4D	EQLMASDDFGR	P16546	P16546	Sptan1	Spectrin alpha chain, non-erythrocytic 1	NaN	0	2
4D	GDSLDSVEALIK	P16546	P16546	Sptan1	Spectrin alpha chain, non-erythrocytic 1	1.2849	2	3
4D	GEIDAHEDSFK	P16546	P16546	Sptan1	Spectrin alpha chain, non-erythrocytic 1	1.3991	1	3
4D	GKDLIGVQNLLK	P16546	P16546	Sptan1	Spectrin alpha chain, non-erythrocytic 1	1.7287	2	4
4D	GNAMVEEGHFAAEDVK	P16546	P16546	Sptan1	Spectrin alpha chain, non-erythrocytic 1	1.4016	1	2
4D	HALLEADVAAHQDR	P16546	P16546	Sptan1	Spectrin alpha chain, non-erythrocytic 1	1.6887	1	3
4D	HEAFETDFTVHK	P16546	P16546	Sptan1	Spectrin alpha chain, non-erythrocytic 1	1.7178	1	1
4D	HQAFEAELHANADR	P16546	P16546	Sptan1	Spectrin alpha chain, non-erythrocytic 1	1.6073	4	7
4D	HQAFEAELSANQSR	P16546	P16546	Sptan1	Spectrin alpha chain, non-erythrocytic 1	1.7988	2	5
4D	HQAFEAEVQANSGAIVK	P16546	P16546	Sptan1	Spectrin alpha chain, non-erythrocytic 1	1.4438	5	9
4D	HQALQAEIAGHEPR	P16546	P16546	Sptan1	Spectrin alpha chain, non-erythrocytic 1	1.273	1	2
4D	HQLLEADISAHEDR	P16546	P16546	Sptan1	Spectrin alpha chain, non-erythrocytic 1	2.583	2	5
4D	IDGITIQAR	P16546	P16546	Sptan1	Spectrin alpha chain, non-erythrocytic 1	1.9599	1	2
4D	IEDLGAAMEEALILDNK	P16546	P16546	Sptan1	Spectrin alpha chain, non-erythrocytic 1	1.1854	2	3
4D	ITALDEFATK	P16546	P16546	Sptan1	Spectrin alpha chain, non-erythrocytic 1	1.7438	1	2
4D	KASAFNSWFENAEEDLTDPVR	P16546	P16546	Sptan1	Spectrin alpha chain, non-erythrocytic 1	1.0925	2	3
4D	KGDILTLLNSTNK	P16546	P16546	Sptan1	Spectrin alpha chain, non-erythrocytic 1	1.7519	2	4
4D	KHALLEADVAAHQDR	P16546	P16546	Sptan1	Spectrin alpha chain, non-erythrocytic 1	1.7001	2	4
4D	KHEAFETDFTVHK	P16546	P16546	Sptan1	Spectrin alpha chain, non-erythrocytic 1	1.3827	3	3
4D	KHEALMSDLSAYGSSIQALR	P16546	P16546	Sptan1	Spectrin alpha chain, non-erythrocytic 1	1.7375	3	4
4D	KHQALQAEIAGHEPR	P16546	P16546	Sptan1	Spectrin alpha chain, non-erythrocytic 1	1.4629	2	3
4D	KHQLLEADISAHEDR	P16546	P16546	Sptan1	Spectrin alpha chain, non-erythrocytic 1	1.4642	2	5
4D	KIEDLGAAMEEALILDNK	P16546	P16546	Sptan1	Spectrin alpha chain, non-erythrocytic 1	1.4144	2	5
4D	KLDPAQSASR	P16546	P16546	Sptan1	Spectrin alpha chain, non-erythrocytic 1	1.0491	1	1
4D	KLLEAQSHFR	P16546	P16546	Sptan1	Spectrin alpha chain, non-erythrocytic 1	1.9255	2	4
4D	KLLEATELK	P16546	P16546	Sptan1	Spectrin alpha chain, non-erythrocytic 1	1.7412	1	1
4D	KLLVSSEDYGR	P16546	P16546	Sptan1	Spectrin alpha chain, non-erythrocytic 1	1.9107	1	1
4D	KNNHHEENISSK	P16546	P16546	Sptan1	Spectrin alpha chain, non-erythrocytic 1	1.5505	1	2
4D	KVEDLFLTFAK	P16546	P16546	Sptan1	Spectrin alpha chain, non-erythrocytic 1	1.6797	2	4
4D	LAALADQWQFLVQK	P16546	P16546	Sptan1	Spectrin alpha chain, non-erythrocytic 1	1.6565	1	3
4D	LAQFVEHWK	P16546	P16546	Sptan1	Spectrin alpha chain, non-erythrocytic 1	1.5962	4	8
4D	LDENSAFLQFNWK	P16546	P16546	Sptan1	Spectrin alpha chain, non-erythrocytic 1	1.5915	1	3
4D	LDETGNLMISEGHFASETIR	P16546	P16546	Sptan1	Spectrin alpha chain, non-erythrocytic 1	1.5268	4	10
4D	LEAELAAHEPAIQGVLDTGKK	P16546	P16546	Sptan1	Spectrin alpha chain, non-erythrocytic 1	1.3155	1	1
4D	LEESLEYQQFVANVEEEEAWINEK	P16546	P16546	Sptan1	Spectrin alpha chain, non-erythrocytic 1	1.6685	1	1
4D	LFGAAEVQR	P16546	P16546	Sptan1	Spectrin alpha chain, non-erythrocytic 1	1.838	1	3
4D	LGESQTLQQFSR	P16546	P16546	Sptan1	Spectrin alpha chain, non-erythrocytic 1	1.7073	1	2
4D	LIQEQHPEEELIK	P16546	P16546	Sptan1	Spectrin alpha chain, non-erythrocytic 1	1.0574	4	5
4D	LIQNNHYAMEDVATR	P16546	P16546	Sptan1	Spectrin alpha chain, non-erythrocytic 1	1.6958	2	4
4D	LKDLNSQADSLMTSSAFDTSQVK	P16546	P16546	Sptan1	Spectrin alpha chain, non-erythrocytic 1	1.555	2	3
4D	LLEAQSHFR	P16546	P16546	Sptan1	Spectrin alpha chain, non-erythrocytic 1	1.7751	2	5
4D	LLEATELK	P16546	P16546	Sptan1	Spectrin alpha chain, non-erythrocytic 1	1.6052	1	2
4D	LLVSSEDYGR	P16546	P16546	Sptan1	Spectrin alpha chain, non-erythrocytic 1	1.7738	1	2
4D	LMVHTVATFNSIK	P16546	P16546	Sptan1	Spectrin alpha chain, non-erythrocytic 1	1.6581	3	6
4D	LQTASDESYKDPTNIQSK	P16546	P16546	Sptan1	Spectrin alpha chain, non-erythrocytic 1	1.2671	2	4
4D	LRQEFAQHANAFHQWIQETR	P16546	P16546	Sptan1	Spectrin alpha chain, non-erythrocytic 1	1.8375	1	2
4D	LSILSEER	P16546	P16546	Sptan1	Spectrin alpha chain, non-erythrocytic 1	1.7035	1	1
4D	MNEVISLWK	P16546	P16546	Sptan1	Spectrin alpha chain, non-erythrocytic 1	1.086	1	2
4D	MQHNLEQQIQAR	P16546	P16546	Sptan1	Spectrin alpha chain, non-erythrocytic 1	2.5768	4	6
4D	MTLVASEDYGDTLAAIQGLLK	P16546	P16546	Sptan1	Spectrin alpha chain, non-erythrocytic 1	1.5117	2	6
4D	NNHHEENISSK	P16546	P16546	Sptan1	Spectrin alpha chain, non-erythrocytic 1	1.4647	1	2
4D	NQALNTDNYGHDLASVQALQR	P16546	P16546	Sptan1	Spectrin alpha chain, non-erythrocytic 1	1.6872	4	8
4D	NTTGVTEEALK	P16546	P16546	Sptan1	Spectrin alpha chain, non-erythrocytic 1	1.5929	1	2
4D	NVEDIELWLYEVEGHLASDDYGKDLTNVQNLQK	P16546	P16546	Sptan1	Spectrin alpha chain, non-erythrocytic 1	0.92485	1	1
4D	QEFAQHANAFHQWIQETR	P16546	P16546	Sptan1	Spectrin alpha chain, non-erythrocytic 1	1.5913	3	5
4D	QETFDAGLQAFQQEGIANITALK	P16546	P16546	Sptan1	Spectrin alpha chain, non-erythrocytic 1	1.2097	1	3
4D	QFQDAGHFDAENIK	P16546	P16546	Sptan1	Spectrin alpha chain, non-erythrocytic 1	1.5139	1	2
4D	QGFVPAAYVK	P16546	P16546	Sptan1	Spectrin alpha chain, non-erythrocytic 1	1.524	1	1
4D	QQYEQCMDLQLFYR	P16546	P16546	Sptan1	Spectrin alpha chain, non-erythrocytic 1	NaN	0	1
4D	QWELLLEK	P16546	P16546	Sptan1	Spectrin alpha chain, non-erythrocytic 1	1.5763	2	2
4D	RAQLADSFHLQQFFR	P16546	P16546	Sptan1	Spectrin alpha chain, non-erythrocytic 1	2.098	1	2
4D	REELITNWEQIR	P16546	P16546	Sptan1	Spectrin alpha chain, non-erythrocytic 1	1.6911	1	2
4D	RLEAELAAHEPAIQGVLDTGK	P16546	P16546	Sptan1	Spectrin alpha chain, non-erythrocytic 1	0.66998	1	1
4D	RLEAELAAHEPAIQGVLDTGKK	P16546	P16546	Sptan1	Spectrin alpha chain, non-erythrocytic 1	1.2807	1	3
4D	RQDLEDSLQAQQYFADANEAESWMR	P16546	P16546	Sptan1	Spectrin alpha chain, non-erythrocytic 1	1.6153	1	4
4D	SLQQLAEER	P16546	P16546	Sptan1	Spectrin alpha chain, non-erythrocytic 1	1.503	1	4
4D	SQLLGSAHEVQR	P16546	P16546	Sptan1	Spectrin alpha chain, non-erythrocytic 1	1.6126	1	2
4D	SSEEIESAFR	P16546	P16546	Sptan1	Spectrin alpha chain, non-erythrocytic 1	1.5277	1	3
4D	SSLSSAQADFNQLAELDR	P16546	P16546	Sptan1	Spectrin alpha chain, non-erythrocytic 1	1.4956	1	2
4D	TATDEAYKDPSNLQGK	P16546	P16546	Sptan1	Spectrin alpha chain, non-erythrocytic 1	1.32	3	5
4D	TKQDEVNAAWQR	P16546	P16546	Sptan1	Spectrin alpha chain, non-erythrocytic 1	1.6561	2	4
4D	TYLLDGSCMVEESGTLESQLEATK	P16546	P16546	Sptan1	Spectrin alpha chain, non-erythrocytic 1	1.4162	1	4
4D	VAEDLESEGLMAEEVQAVQQQEVYGAMPR	P16546	P16546	Sptan1	Spectrin alpha chain, non-erythrocytic 1	1.1008	1	1
4D	VASNPYTWFTMEALEETWR	P16546	P16546	Sptan1	Spectrin alpha chain, non-erythrocytic 1	1.351	1	1
4D	VLETAEDIQER	P16546	P16546	Sptan1	Spectrin alpha chain, non-erythrocytic 1	NaN	0	4
4D	YEALKEPMVAR	P16546	P16546	Sptan1	Spectrin alpha chain, non-erythrocytic 1	1.586	1	1
4D	YTEHSTVGLAQQWDQLDQLGMR	P16546	P16546	Sptan1	Spectrin alpha chain, non-erythrocytic 1	1.4425	4	8
4D	ADVVESWIGEK	P16546;P08032	P16546	Sptan1;Spta1	Spectrin alpha chain, non-erythrocytic 1;Spectrin alpha chain, erythrocytic 1	1.3979	2	5
4D	AFYPEEISSMVLTK	P16627	P16627	Hspa1l	Heat shock 70 kDa protein 1-like	1.6625	1	2
4D	QTQIFTTYSDNQPGVLIQVYEGER	P16627	P16627	Hspa1l	Heat shock 70 kDa protein 1-like	1.5658	2	6
4D	LTGMAFR	P16858;A0A1D5RLD8;Q64467;S4R1W1	P16858	Gapdh;Gapdhs;Gm3839	Glyceraldehyde-3-phosphate dehydrogenase;Glyceraldehyde-3-phosphate dehydrogenase, testis-specific	0.82159	2	3
4D	GAAQNIIPASTGAAK	P16858;A0A1D5RLD8;S4R1W1	P16858	Gapdh;Gm3839	Glyceraldehyde-3-phosphate dehydrogenase	0.61918	3	10
4D	RVIISAPSADAPMFVMGVNHEK	P16858;A0A1D5RLD8;S4R1W1	P16858	Gapdh;Gm3839	Glyceraldehyde-3-phosphate dehydrogenase	0.46523	5	16
4D	VGVNGFGR	P16858;A0A1D5RLD8;S4R1W1	P16858	Gapdh;Gm3839	Glyceraldehyde-3-phosphate dehydrogenase	0.87817	1	2
4D	VIHDNFGIVEGLMTTVHAITATQK	P16858;A0A1D5RLD8;S4R1W1	P16858	Gapdh;Gm3839	Glyceraldehyde-3-phosphate dehydrogenase	NaN	0	1
4D	VIISAPSADAPMFVMGVNHEK	P16858;A0A1D5RLD8;S4R1W1	P16858	Gapdh;Gm3839	Glyceraldehyde-3-phosphate dehydrogenase	0.47059	5	11
4D	IVSNASCTTNCLAPLAK	P16858;A0A1D5RLD8;V9GXA7	P16858	Gapdh;Gm15294	Glyceraldehyde-3-phosphate dehydrogenase	0.65496	6	16
4D	VPTPNVSVVDLTCR	P16858;Q64467;S4R1W1	P16858	Gapdh;Gapdhs;Gm3839	Glyceraldehyde-3-phosphate dehydrogenase;Glyceraldehyde-3-phosphate dehydrogenase, testis-specific	0.51436	2	7
4D	CQEVINWLDR	P17156	P17156	Hspa2	Heat shock-related 70 kDa protein 2	1.3917	1	2
4D	DAGTITGLNVLR	P17156	P17156	Hspa2	Heat shock-related 70 kDa protein 2	1.7249	1	2
4D	EIAEAYLGGK	P17156	P17156	Hspa2	Heat shock-related 70 kDa protein 2	1.1681	1	1
4D	GQIQEIVLVGGSTR	P17156	P17156	Hspa2	Heat shock-related 70 kDa protein 2	1.6349	1	2
4D	KFEDATVQSDMK	P17156	P17156	Hspa2	Heat shock-related 70 kDa protein 2	NaN	0	1
4D	MVSHLAEEFKR	P17156	P17156	Hspa2	Heat shock-related 70 kDa protein 2	1.7945	1	2
4D	NAVESYTYNIK	P17156	P17156	Hspa2	Heat shock-related 70 kDa protein 2	1.3688	1	2
4D	TFFPEEISSMVLTK	P17156	P17156	Hspa2	Heat shock-related 70 kDa protein 2	0.85339	1	1
4D	VQSAVITVPAYFNDSQR	P17156	P17156	Hspa2	Heat shock-related 70 kDa protein 2	1.1502	1	1
4D	DATNVGDEGGFAPNILENK	P17182	P17182	Eno1	Alpha-enolase	0.5217	2	9
4D	EALELLK	P17182	P17182	Eno1	Alpha-enolase	0.75212	1	0
4D	FTASAGIQVVGDDLTVTNPK	P17182	P17182	Eno1	Alpha-enolase	0.61877	16	100
4D	HIADLAGNPEVILPVPAFNVINGGSHAGNK	P17182	P17182	Eno1	Alpha-enolase	NaN	0	1
4D	IEEELGSK	P17182	P17182	Eno1	Alpha-enolase	NaN	0	4
4D	IGAEVYHNLK	P17182	P17182	Eno1	Alpha-enolase	0.82125	7	18
4D	LMIEMDGTENK	P17182	P17182	Eno1	Alpha-enolase	0.70308	6	15
4D	SCNCLLLK	P17182	P17182	Eno1	Alpha-enolase	0.86281	3	6
4D	VNQIGSVTESLQACK	P17182	P17182	Eno1	Alpha-enolase	0.77553	4	13
4D	YITPDQLADLYK	P17182	P17182	Eno1	Alpha-enolase	0.9849	1	5
4D	LAQSNGWGVMVSHR	P17182;P21550	P17182	Eno1;Eno3	Alpha-enolase;Beta-enolase	0.92743	8	19
4D	AAVPSGASTGIYEALELR	P17182;P21550;P17183	P17182	Eno1;Eno3;Eno2	Alpha-enolase;Beta-enolase;Gamma-enolase	0.67447	8	30
4D	FGANAILGVSLAVCK	P17182;P21550;P17183	P17182	Eno1;Eno3;Eno2	Alpha-enolase;Beta-enolase;Gamma-enolase	0.76882	6	48
4D	SGETEDTFIADLVVGLCTGQIK	P17182;P21550;P17183	P17182	Eno1;Eno3;Eno2	Alpha-enolase;Beta-enolase;Gamma-enolase	0.49434	2	38
4D	DATNVGDEGGFAPNILENSEALELVK	P17183	P17183	Eno2	Gamma-enolase	0.69007	1	2
4D	YITGDQLGALYQDFVR	P17183	P17183	Eno2	Gamma-enolase	NaN	0	2
4D	GQPIYIQFSNHK	P17225	P17225	Ptbp1	Polypyrimidine tract-binding protein 1	1.3784	1	1
4D	IAIPGLAGAGNSVLLVSNLNPER	P17225	P17225	Ptbp1	Polypyrimidine tract-binding protein 1	0.81809	1	4
4D	LSLDGQNIYNACCTLR	P17225	P17225	Ptbp1	Polypyrimidine tract-binding protein 1	1.4364	2	4
4D	MALIQMGSVEEAVQALIELHNHDLGENHHLR	P17225	P17225	Ptbp1	Polypyrimidine tract-binding protein 1	1.0911	1	0
4D	NNQFQALLQYADPVSAQHAK	P17225	P17225	Ptbp1	Polypyrimidine tract-binding protein 1	1.1218	2	4
4D	VTNLLMLK	P17225	P17225	Ptbp1	Polypyrimidine tract-binding protein 1	1.4048	1	2
4D	AADLLYAMCDR	P17426	P17426	Ap2a1	AP-2 complex subunit alpha-1	1.3218	1	2
4D	ALQVGCLLR	P17426	P17426	Ap2a1	AP-2 complex subunit alpha-1	1.6424	1	2
4D	ATIQGVLR	P17426	P17426	Ap2a1	AP-2 complex subunit alpha-1	1.5545	1	1
4D	EMGEAFAADIPR	P17426	P17426	Ap2a1	AP-2 complex subunit alpha-1	1.0587	1	3
4D	FFQPTEMAAQDFFQR	P17426	P17426	Ap2a1	AP-2 complex subunit alpha-1	1.1146	2	3
4D	FHLCSVATR	P17426	P17426	Ap2a1	AP-2 complex subunit alpha-1	1.5862	1	2
4D	ILVAGDSMDSVK	P17426	P17426	Ap2a1	AP-2 complex subunit alpha-1	1.1396	1	1
4D	LEPNAQAQMYR	P17426	P17426	Ap2a1	AP-2 complex subunit alpha-1	1.0656	1	1
4D	LLQCYPPPEDAAVK	P17426	P17426	Ap2a1	AP-2 complex subunit alpha-1	0.78847	1	1
4D	LVECLETVLNK	P17426	P17426	Ap2a1	AP-2 complex subunit alpha-1	1.0993	1	2
4D	MYLFYGNK	P17426	P17426	Ap2a1	AP-2 complex subunit alpha-1	1.3993	1	1
4D	THIDTVINALK	P17426	P17426	Ap2a1	AP-2 complex subunit alpha-1	NaN	0	1
4D	TVFEALQAPACHENMVK	P17426	P17426	Ap2a1	AP-2 complex subunit alpha-1	NaN	0	1
4D	VLQIVTNR	P17426	P17426	Ap2a1	AP-2 complex subunit alpha-1	1.3886	2	3
4D	AVDLLYAMCDR	P17427	P17427	Ap2a2	AP-2 complex subunit alpha-2	1.3926	1	2
4D	EMAEAFAGEIPK	P17427	P17427	Ap2a2	AP-2 complex subunit alpha-2	0.94214	1	2
4D	FFQPTEMASQDFFQR	P17427	P17427	Ap2a2	AP-2 complex subunit alpha-2	1.2097	1	2
4D	FHLCSVPTR	P17427	P17427	Ap2a2	AP-2 complex subunit alpha-2	1.3543	1	1
4D	FVNLFPEVK	P17427	P17427	Ap2a2	AP-2 complex subunit alpha-2	NaN	0	1
4D	ILVAGDTMDSVK	P17427	P17427	Ap2a2	AP-2 complex subunit alpha-2	1.7129	1	1
4D	LCELLSEQF	P17427	P17427	Ap2a2	AP-2 complex subunit alpha-2	NaN	0	1
4D	MFIFYGNK	P17427	P17427	Ap2a2	AP-2 complex subunit alpha-2	1.5026	1	2
4D	NNGVLFENQLLQIGLK	P17427	P17427	Ap2a2	AP-2 complex subunit alpha-2	1.3292	1	2
4D	THIETVINALK	P17427	P17427	Ap2a2	AP-2 complex subunit alpha-2	1.2687	1	1
4D	TSVSLAVSR	P17427	P17427	Ap2a2	AP-2 complex subunit alpha-2	0.53038	1	1
4D	TVFEALQAPACHENLVK	P17427	P17427	Ap2a2	AP-2 complex subunit alpha-2	0.88477	2	5
4D	VIQIVINR	P17427	P17427	Ap2a2	AP-2 complex subunit alpha-2	1.4361	2	2
4D	YGGTFQNVSVK	P17427	P17427	Ap2a2	AP-2 complex subunit alpha-2	1.527	1	2
4D	ACNQLGQFLQHR	P17427;P17426	P17427	Ap2a2;Ap2a1	AP-2 complex subunit alpha-2;AP-2 complex subunit alpha-1	1.5907	4	5
4D	ALLLSTYIK	P17427;P17426	P17427	Ap2a2;Ap2a1	AP-2 complex subunit alpha-2;AP-2 complex subunit alpha-1	1.4149	1	2
4D	GLAVFISDIR	P17427;P17426	P17427	Ap2a2;Ap2a1	AP-2 complex subunit alpha-2;AP-2 complex subunit alpha-1	0.79531	1	3
4D	IAGDYVSEEVWYR	P17427;P17426	P17427	Ap2a2;Ap2a1	AP-2 complex subunit alpha-2;AP-2 complex subunit alpha-1	1.2806	1	2
4D	LINNAIK	P17427;P17426	P17427	Ap2a2;Ap2a1	AP-2 complex subunit alpha-2;AP-2 complex subunit alpha-1	1.2748	1	1
4D	NADVELQQR	P17427;P17426	P17427	Ap2a2;Ap2a1	AP-2 complex subunit alpha-2;AP-2 complex subunit alpha-1	1.2798	1	2
4D	QSAALCLLR	P17427;P17426	P17427	Ap2a2;Ap2a1	AP-2 complex subunit alpha-2;AP-2 complex subunit alpha-1	NaN	0	1
4D	VGGYILGEFGNLIAGDPR	P17427;P17426	P17427	Ap2a2;Ap2a1	AP-2 complex subunit alpha-2;AP-2 complex subunit alpha-1	0.7255	2	3
4D	FWEQSVR	P17439	P17439	Gba	Glucosylceramidase	NaN	0	1
4D	LFPNTMLFASEACVGSK	P17439	P17439	Gba	Glucosylceramidase	NaN	0	2
4D	LLMLDDQR	P17439	P17439	Gba	Glucosylceramidase	4.6984	1	1
4D	AILQQLGLNSTCDDSILVK	P17710	P17710	Hk1	Hexokinase-1	0.82852	1	3
4D	ATDCVGHDVATLLR	P17710	P17710	Hk1	Hexokinase-1	0.78828	4	8
4D	FLLSESGSGK	P17710	P17710	Hk1	Hexokinase-1	0.72705	1	2
4D	GAALITAVGVR	P17710	P17710	Hk1	Hexokinase-1	0.8424	2	4
4D	GDFIALDLGGSSFR	P17710	P17710	Hk1	Hexokinase-1	0.78067	1	2
4D	HIDLVEGDEGR	P17710	P17710	Hk1	Hexokinase-1	0.91703	1	3
4D	IMHQTVK	P17710	P17710	Hk1	Hexokinase-1	4.1469	1	2
4D	TTVGVDGSLYK	P17710	P17710	Hk1	Hexokinase-1	0.81114	2	4
4D	GAAMVTAVAYR	P17710;O08528	P17710	Hk1;Hk2	Hexokinase-1;Hexokinase-2	1.1341	3	7
4D	MISGMYLGEIVR	P17710;Q3TRM8;O08528	P17710	Hk1;Hk3;Hk2	Hexokinase-1;Hexokinase-3;Hexokinase-2	NaN	0	1
4D	LALLQVR	P17710;Q91W97	P17710	Hk1;Hkdc1	Hexokinase-1;Putative hexokinase HKDC1	0.9973	1	1
4D	EGMNIVEAMER	P17742	P17742	Ppia	Peptidyl-prolyl cis-trans isomerase A;Peptidyl-prolyl cis-trans isomerase A, N-terminally processed	0.74109	2	6
4D	HTGPGILSMANAGPNTNGSQFFICTAK	P17742	P17742	Ppia	Peptidyl-prolyl cis-trans isomerase A;Peptidyl-prolyl cis-trans isomerase A, N-terminally processed	0.68432	3	6
4D	VKEGMNIVEAMER	P17742	P17742	Ppia	Peptidyl-prolyl cis-trans isomerase A;Peptidyl-prolyl cis-trans isomerase A, N-terminally processed	0.86016	1	4
4D	IIPGFMCQGGDFTR	P17742;F8VPN3	P17742	Ppia;Gm5160	Peptidyl-prolyl cis-trans isomerase A;Peptidyl-prolyl cis-trans isomerase A, N-terminally processed;Peptidyl-prolyl cis-trans isomerase	0.82115	1	2
4D	VSFELFADK	P17742;V9GX31	P17742	Ppia;Gm12728	Peptidyl-prolyl cis-trans isomerase A;Peptidyl-prolyl cis-trans isomerase A, N-terminally processed	0.86772	1	5
4D	VSFELFADKVPK	P17742;V9GX31	P17742	Ppia;Gm12728	Peptidyl-prolyl cis-trans isomerase A;Peptidyl-prolyl cis-trans isomerase A, N-terminally processed	0.73944	2	3
4D	DLGATWVVLGHSER	P17751	P17751	Tpi1	Triosephosphate isomerase	0.56844	1	10
4D	ELASQPDVDGFLVGGASLKPEFVDIINAK	P17751	P17751	Tpi1	Triosephosphate isomerase	0.21367	2	6
4D	FFVGGNWK	P17751	P17751	Tpi1	Triosephosphate isomerase	0.64768	1	2
4D	HVFGESDELIGQK	P17751	P17751	Tpi1	Triosephosphate isomerase	0.59041	2	5
4D	IAVAAQNCYK	P17751	P17751	Tpi1	Triosephosphate isomerase	0.7134	4	11
4D	IIYGGSVTGATCK	P17751	P17751	Tpi1	Triosephosphate isomerase	0.67141	4	16
4D	KFFVGGNWK	P17751	P17751	Tpi1	Triosephosphate isomerase	1.0174	2	4
4D	RHVFGESDELIGQK	P17751	P17751	Tpi1	Triosephosphate isomerase	0.56803	3	5
4D	TATPQQAQEVHEK	P17751	P17751	Tpi1	Triosephosphate isomerase	0.48895	2	3
4D	VIADNVKDWSK	P17751	P17751	Tpi1	Triosephosphate isomerase	5.5234	1	1
4D	VVFEQTK	P17751	P17751	Tpi1	Triosephosphate isomerase	0.6677	1	2
4D	VVLAYEPVWAIGTGK	P17751	P17751	Tpi1	Triosephosphate isomerase	0.57293	2	6
4D	TFDEIASGFR	P17809	P17809	Slc2a1	Solute carrier family 2, facilitated glucose transporter member 1	NaN	0	1
4D	VTILELFR	P17809	P17809	Slc2a1	Solute carrier family 2, facilitated glucose transporter member 1	NaN	0	1
4D	AEGILDVFQTVK	P18052	P18052	Ptpra	Receptor-type tyrosine-protein phosphatase alpha	2.8553	1	2
4D	SCSIVMLTELEER	P18052	P18052	Ptpra	Receptor-type tyrosine-protein phosphatase alpha	NaN	0	2
4D	TGTFCALSTVLER	P18052	P18052	Ptpra	Receptor-type tyrosine-protein phosphatase alpha	4.5639	1	1
4D	DLKPSNILYVDESGNPESIR	P18654	P18654	Rps6ka3	Ribosomal protein S6 kinase alpha-3	1.5861	2	4
4D	DPTEEIEILLR	P18654	P18654	Rps6ka3	Ribosomal protein S6 kinase alpha-3	NaN	0	1
4D	LTAALVLR	P18654	P18654	Rps6ka3	Ribosomal protein S6 kinase alpha-3	3.394	1	1
4D	NQSPVLEPVGR	P18654	P18654	Rps6ka3	Ribosomal protein S6 kinase alpha-3	NaN	0	1
4D	NSIQFTDGYEVK	P18654	P18654	Rps6ka3	Ribosomal protein S6 kinase alpha-3	NaN	0	1
4D	PLAQLADPWQK	P18654	P18654	Rps6ka3	Ribosomal protein S6 kinase alpha-3	NaN	0	1
4D	TVEYLHAQGVVHR	P18654	P18654	Rps6ka3	Ribosomal protein S6 kinase alpha-3	NaN	0	1
4D	EDIGVGSYSVCK	P18654;Q9WUT3	P18654	Rps6ka3;Rps6ka2	Ribosomal protein S6 kinase alpha-3;Ribosomal protein S6 kinase alpha-2	4.3851	1	1
4D	DLKPENILLDEEGHIK	P18654;Q9WUT3;P18653	P18654	Rps6ka3;Rps6ka2;Rps6ka1	Ribosomal protein S6 kinase alpha-3;Ribosomal protein S6 kinase alpha-2;Ribosomal protein S6 kinase alpha-1	1.6344	1	1
4D	EVMFTEEDVK	P18654;Q9WUT3;P18653	P18654	Rps6ka3;Rps6ka2;Rps6ka1	Ribosomal protein S6 kinase alpha-3;Ribosomal protein S6 kinase alpha-2;Ribosomal protein S6 kinase alpha-1	1.8816	1	2
4D	ASGVAVSDGVIK	P18760	P18760	Cfl1	Cofilin-1	1.2661	3	9
4D	AVLFCLSEDK	P18760	P18760	Cfl1	Cofilin-1	1.2904	1	2
4D	AVLFCLSEDKK	P18760	P18760	Cfl1	Cofilin-1	1.2819	1	0
4D	HELQANCYEEVK	P18760	P18760	Cfl1	Cofilin-1	1.1753	2	4
4D	HELQANCYEEVKDR	P18760	P18760	Cfl1	Cofilin-1	1.2068	18	29
4D	KAVLFCLSEDKK	P18760	P18760	Cfl1	Cofilin-1	1.2289	4	8
4D	KSSTPEEVK	P18760	P18760	Cfl1	Cofilin-1	1.0929	1	2
4D	KSSTPEEVKK	P18760	P18760	Cfl1	Cofilin-1	1.0316	1	2
4D	LGGSAVISLEGKPL	P18760	P18760	Cfl1	Cofilin-1	1.1487	3	12
4D	YALYDATYETK	P18760;P45591	P18760	Cfl1;Cfl2	Cofilin-1;Cofilin-2	1.3029	1	6
4D	MIYASSK	P18760;Q9R0P5;P45591	Q9R0P5	Cfl1;Dstn;Cfl2	Cofilin-1;Destrin;Cofilin-2	1.4082	1	1
4D	DGAWGAFR	P19096	P19096	Fasn	Fatty acid synthase;[Acyl-carrier-protein] S-acetyltransferase;[Acyl-carrier-protein] S-malonyltransferase;3-oxoacyl-[acyl-carrier-protein] synthase;3-oxoacyl-[acyl-carrier-protein] reductase;3-hydroxyacyl-[acyl-carrier-protein] dehydratase;Enoyl-[acyl-carrier-protein] reductase;Oleoyl-[acyl-carrier-protein] hydrolase	3.5332	1	1
4D	FDASFFGVHPK	P19096	P19096	Fasn	Fatty acid synthase;[Acyl-carrier-protein] S-acetyltransferase;[Acyl-carrier-protein] S-malonyltransferase;3-oxoacyl-[acyl-carrier-protein] synthase;3-oxoacyl-[acyl-carrier-protein] reductase;3-hydroxyacyl-[acyl-carrier-protein] dehydratase;Enoyl-[acyl-carrier-protein] reductase;Oleoyl-[acyl-carrier-protein] hydrolase	3.9699	2	3
4D	GNAGQTNYGFANSTMER	P19096	P19096	Fasn	Fatty acid synthase;[Acyl-carrier-protein] S-acetyltransferase;[Acyl-carrier-protein] S-malonyltransferase;3-oxoacyl-[acyl-carrier-protein] synthase;3-oxoacyl-[acyl-carrier-protein] reductase;3-hydroxyacyl-[acyl-carrier-protein] dehydratase;Enoyl-[acyl-carrier-protein] reductase;Oleoyl-[acyl-carrier-protein] hydrolase	2.648	1	1
4D	MEEVVIAGMSGK	P19096	P19096	Fasn	Fatty acid synthase;[Acyl-carrier-protein] S-acetyltransferase;[Acyl-carrier-protein] S-malonyltransferase;3-oxoacyl-[acyl-carrier-protein] synthase;3-oxoacyl-[acyl-carrier-protein] reductase;3-hydroxyacyl-[acyl-carrier-protein] dehydratase;Enoyl-[acyl-carrier-protein] reductase;Oleoyl-[acyl-carrier-protein] hydrolase	1.0424	1	0
4D	AEGQVLVLDGR	P19253;A0A140T8K2	P19253	Rpl13a	60S ribosomal protein L13a	0.86037	2	6
4D	CEGINISGNFYR	P19253;A0A1B0GS68	P19253	Rpl13a	60S ribosomal protein L13a	0.87641	1	3
4D	MNTNPSR	P19253;A0A1B0GS68	P19253	Rpl13a	60S ribosomal protein L13a	0.56175	1	0
4D	LAHEVGWK	P19253;A0A1B0GS68;A0A140T8K2	P19253	Rpl13a	60S ribosomal protein L13a	0.99179	1	2
4D	YQAVTATLEEK	P19253;A0A1B0GS68;A0A140T8K2	P19253	Rpl13a	60S ribosomal protein L13a	0.84179	1	2
4D	AVAISLPK	P19324	P19324	Serpinh1	Serpin H1	1.2874	1	1
4D	GVVEVTHDLQK	P19324	P19324	Serpinh1	Serpin H1	1.4508	6	10
4D	HLAGLGLTEAIDK	P19324	P19324	Serpinh1	Serpin H1	1.3446	3	9
4D	HLAGLGLTEAIDKNK	P19324	P19324	Serpinh1	Serpin H1	3.3739	1	0
4D	KAVAISLPK	P19324	P19324	Serpinh1	Serpin H1	1.5931	1	0
4D	LFYADHPFIFLVR	P19324	P19324	Serpinh1	Serpin H1	0.86188	2	8
4D	LQMVEMPLAHK	P19324	P19324	Serpinh1	Serpin H1	1.2297	6	10
4D	LSSLIILMPHHVEPLER	P19324	P19324	Serpinh1	Serpin H1	1.022	5	9
4D	QHYNCEHSK	P19324	P19324	Serpinh1	Serpin H1	1.3631	1	1
4D	SYTVGVTMMHR	P19324	P19324	Serpinh1	Serpin H1	1.7238	7	18
4D	TGLYNYYDDEK	P19324	P19324	Serpinh1	Serpin H1	1.311	1	2
4D	TGLYNYYDDEKEK	P19324	P19324	Serpinh1	Serpin H1	1.173	4	6
4D	SLSEQPVVDTATATEQAK	P19426	P19426	Nelfe	Negative elongation factor E	3.4865	1	1
4D	AKFEELNMDLFR	P20029	P20029	Hspa5	78 kDa glucose-regulated protein	0.61962	3	6
4D	ALSSQHQAR	P20029	P20029	Hspa5	78 kDa glucose-regulated protein	0.96341	1	3
4D	DAGTIAGLNVMR	P20029	P20029	Hspa5	78 kDa glucose-regulated protein	0.71047	1	4
4D	DNHLLGTFDLTGIPPAPR	P20029	P20029	Hspa5	78 kDa glucose-regulated protein	0.19469	3	17
4D	ELEEIVQPIISK	P20029	P20029	Hspa5	78 kDa glucose-regulated protein	0.55737	1	3
4D	FEELNMDLFR	P20029	P20029	Hspa5	78 kDa glucose-regulated protein	0.4126	2	3
4D	IEWLESHQDADIEDFK	P20029	P20029	Hspa5	78 kDa glucose-regulated protein	NaN	0	4
4D	IINEPTAAAIAYGLDKR	P20029	P20029	Hspa5	78 kDa glucose-regulated protein	0.64012	3	4
4D	ITITNDQNR	P20029	P20029	Hspa5	78 kDa glucose-regulated protein	1.3003	2	3
4D	ITPSYVAFTPEGER	P20029	P20029	Hspa5	78 kDa glucose-regulated protein	NaN	0	2
4D	KKELEEIVQPIISK	P20029	P20029	Hspa5	78 kDa glucose-regulated protein	0.48303	2	4
4D	KSDIDEIVLVGGSTR	P20029	P20029	Hspa5	78 kDa glucose-regulated protein	0.65169	3	7
4D	KSQIFSTASDNQPTVTIK	P20029	P20029	Hspa5	78 kDa glucose-regulated protein	0.55571	4	8
4D	KVTHAVVTVPAYFNDAQR	P20029	P20029	Hspa5	78 kDa glucose-regulated protein	0.56544	4	9
4D	MKETAEAYLGK	P20029	P20029	Hspa5	78 kDa glucose-regulated protein	0.61775	3	8
4D	NELESYAYSLK	P20029	P20029	Hspa5	78 kDa glucose-regulated protein	0.62394	2	5
4D	NQLTSNPENTVFDAK	P20029	P20029	Hspa5	78 kDa glucose-regulated protein	1.0777	1	5
4D	NTVVPTKK	P20029	P20029	Hspa5	78 kDa glucose-regulated protein	0.61327	1	2
4D	RALSSQHQAR	P20029	P20029	Hspa5	78 kDa glucose-regulated protein	0.89462	2	4
4D	SDIDEIVLVGGSTR	P20029	P20029	Hspa5	78 kDa glucose-regulated protein	0.69378	3	8
4D	SQIFSTASDNQPTVTIK	P20029	P20029	Hspa5	78 kDa glucose-regulated protein	0.62152	3	4
4D	STMKPVQK	P20029	P20029	Hspa5	78 kDa glucose-regulated protein	0.57016	1	1
4D	TFAPEEISAMVLTK	P20029	P20029	Hspa5	78 kDa glucose-regulated protein	0.5337	3	8
4D	TWNDPSVQQDIK	P20029	P20029	Hspa5	78 kDa glucose-regulated protein	0.5596	1	7
4D	VLEDSDLK	P20029	P20029	Hspa5	78 kDa glucose-regulated protein	0.64925	1	2
4D	VLEDSDLKK	P20029	P20029	Hspa5	78 kDa glucose-regulated protein	NaN	0	1
4D	VMEHFIK	P20029	P20029	Hspa5	78 kDa glucose-regulated protein	0.67691	2	4
4D	VTHAVVTVPAYFNDAQR	P20029	P20029	Hspa5	78 kDa glucose-regulated protein	0.60988	2	9
4D	VYEGERPLTK	P20029	P20029	Hspa5	78 kDa glucose-regulated protein	0.54708	2	4
4D	GILIDTSR	P20060	P20060	Hexb	Beta-hexosaminidase subunit beta	0.75759	1	2
4D	GSYSLSHVYTPNDVR	P20060	P20060	Hexb	Beta-hexosaminidase subunit beta	0.5523	2	4
4D	KTETQEKNPLPSK	P20065	P20065	Tmsb4x	Thymosin beta-4;Hematopoietic system regulatory peptide	0.94978	2	2
4D	MLLPATMSDKPDMAEIEK	P20065	P20065	Tmsb4x	Thymosin beta-4;Hematopoietic system regulatory peptide	2.1538	1	1
4D	NPLPSKETIEQEK	P20065	P20065	Tmsb4x	Thymosin beta-4;Hematopoietic system regulatory peptide	0.86013	1	2
4D	TETQEKNPLPSK	P20065	P20065	Tmsb4x	Thymosin beta-4;Hematopoietic system regulatory peptide	1.105	1	3
4D	TETQEKNPLPSKETIEQEK	P20065	P20065	Tmsb4x	Thymosin beta-4;Hematopoietic system regulatory peptide	0.88044	1	2
4D	ELSLDDFK	P20108	P20108	Prdx3	Thioredoxin-dependent peroxide reductase, mitochondrial	0.70952	2	2
4D	HLSVNDLPVGR	P20108	P20108	Prdx3	Thioredoxin-dependent peroxide reductase, mitochondrial	1.5129	2	3
4D	SVEETLR	P20108	P20108	Prdx3	Thioredoxin-dependent peroxide reductase, mitochondrial	0.82615	1	2
4D	DGQVINETSQHHDDLE	P20152	P20152	Vim	Vimentin	NaN	0	43
4D	DNLAEDIMR	P20152	P20152	Vim	Vimentin	0.52495	17	72
4D	EEAESTLQSFR	P20152	P20152	Vim	Vimentin	0.50102	18	89
4D	EKLQEEMLQR	P20152	P20152	Vim	Vimentin	0.59658	6	11
4D	EKLQEEMLQREEAESTLQSFR	P20152	P20152	Vim	Vimentin	0.43047	3	4
4D	FADLSEAANR	P20152	P20152	Vim	Vimentin	0.61009	12	84
4D	FANYIDK	P20152	P20152	Vim	Vimentin	0.63177	2	6
4D	ILLAELEQLK	P20152	P20152	Vim	Vimentin	0.42316	8	101
4D	ILLAELEQLKGQGK	P20152	P20152	Vim	Vimentin	0.65323	2	4
4D	KVESLQEEIAFLK	P20152	P20152	Vim	Vimentin	0.42439	24	73
4D	KVESLQEEIAFLKK	P20152	P20152	Vim	Vimentin	0.49062	4	3
4D	LGDLYEEEMR	P20152	P20152	Vim	Vimentin	0.49894	7	26
4D	LLQDSVDFSLADAINTEFK	P20152	P20152	Vim	Vimentin	0.66894	37	259
4D	LQDEIQNMK	P20152	P20152	Vim	Vimentin	0.54248	4	9
4D	LQDEIQNMKEEMAR	P20152	P20152	Vim	Vimentin	0.4867	16	26
4D	LQEEMLQR	P20152	P20152	Vim	Vimentin	0.54787	8	15
4D	LQEEMLQREEAESTLQSFR	P20152	P20152	Vim	Vimentin	0.48255	4	5
4D	QDVDNASLAR	P20152	P20152	Vim	Vimentin	0.5276	5	45
4D	QESNEYRR	P20152	P20152	Vim	Vimentin	0.57865	1	1
4D	QVDQLTNDK	P20152	P20152	Vim	Vimentin	0.57058	2	3
4D	RQVDQLTNDK	P20152	P20152	Vim	Vimentin	2.8397	5	8
4D	SRLGDLYEEEMR	P20152	P20152	Vim	Vimentin	10.136	1	3
4D	SYVTTSTR	P20152	P20152	Vim	Vimentin	0.81546	2	8
4D	TVETRDGQVINETSQHHDDLE	P20152	P20152	Vim	Vimentin	0.18536	1	10
4D	VESLQEEIAFLK	P20152	P20152	Vim	Vimentin	0.31777	2	8
4D	VESLQEEIAFLKK	P20152	P20152	Vim	Vimentin	0.48282	2	3
4D	VEVERDNLAEDIMR	P20152	P20152	Vim	Vimentin	0.47741	6	12
4D	GTNESLER	P20152;P03995	P20152	Vim;Gfap	Vimentin;Glial fibrillary acidic protein	0.57577	1	2
4D	FLEQQNK	P20152;P03995;CON__P13647;CON__Q8VED5;Q8VED5;CON__P48668;CON__P04259;CON__P02538;Q3UV17	P20152	Vim;Gfap;Krt79;Krt76	Vimentin;Glial fibrillary acidic protein;Keratin, type II cytoskeletal 79;Keratin, type II cytoskeletal 2 oral	0.59004	2	6
4D	MALDIEIATYR	P20152;P15331	P20152	Vim;Prph	Vimentin;Peripherin	0.53644	12	57
4D	NLQEAEEWYK	P20152;P15331	P20152	Vim;Prph	Vimentin;Peripherin	0.48984	15	92
4D	TNEKVELQELNDR	P20152;P31001	P20152	Vim;Des	Vimentin;Desmin	0.49641	4	10
4D	VELQELNDR	P20152;P31001	P20152	Vim;Des	Vimentin;Desmin	0.52649	6	23
4D	KLLEGEESR	P20152;P31001;P15331	P20152	Vim;Des;Prph	Vimentin;Desmin;Peripherin	0.52225	4	5
4D	LLEGEESR	P20152;P31001;P15331	P20152	Vim;Des;Prph	Vimentin;Desmin;Peripherin	0.53724	2	3
4D	EYQDLLNVK	P20152;P31001;P46660;P08551;P08553;P19246	P20152	Vim;Des;Ina;Nefl;Nefm;Nefh	Vimentin;Desmin;Alpha-internexin;Neurofilament light polypeptide;Neurofilament medium polypeptide;Neurofilament heavy polypeptide	0.53359	8	33
4D	AADAEAEVASLNR	P21107	P21107	Tpm3	Tropomyosin alpha-3 chain	0.3802	1	3
4D	CSELEEELK	P21107	P21107	Tpm3	Tropomyosin alpha-3 chain	0.31273	1	2
4D	TIDDLEDELYAQK	P21107	P21107	Tpm3	Tropomyosin alpha-3 chain	0.42594	2	8
4D	DAQEKLELAEK	P21107;P58771	P58771	Tpm3;Tpm1	Tropomyosin alpha-3 chain;Tropomyosin alpha-1 chain	0.82882	1	2
4D	YSEALKDAQEK	P21107;P58771	P58771	Tpm3;Tpm1	Tropomyosin alpha-3 chain;Tropomyosin alpha-1 chain	NaN	0	1
4D	ANALLIR	P21278	P21278	Gna11	Guanine nucleotide-binding protein subunit alpha-11	1.5316	1	1
4D	IIHGAGYSEEDKR	P21278	P21278	Gna11	Guanine nucleotide-binding protein subunit alpha-11	NaN	0	1
4D	ILHSHLVDYFPEFDGPQR	P21278	P21278	Gna11	Guanine nucleotide-binding protein subunit alpha-11	0.73382	3	6
4D	TLESMMACCLSDEVK	P21278	P21278	Gna11	Guanine nucleotide-binding protein subunit alpha-11	1.3249	1	3
4D	YYLTDVDR	P21278	P21278	Gna11	Guanine nucleotide-binding protein subunit alpha-11	1.1919	1	1
4D	DTILQLNLK	P21278;P21279	P21278	Gna11;Gnaq	Guanine nucleotide-binding protein subunit alpha-11;Guanine nucleotide-binding protein G(q) subunit alpha	NaN	0	1
4D	IIYSHFTCATDTENIR	P21278;P21279	P21278	Gna11;Gnaq	Guanine nucleotide-binding protein subunit alpha-11;Guanine nucleotide-binding protein G(q) subunit alpha	1.469	2	4
4D	VRVPTTGIIEYPFDLENIIFR	P21278;P30677	P21278	Gna11;Gna14	Guanine nucleotide-binding protein subunit alpha-11;Guanine nucleotide-binding protein subunit alpha-14	1.0352	1	1
4D	LLLLGTGESGK	P21278;P30677;P21279	P21278	Gna11;Gna14;Gnaq	Guanine nucleotide-binding protein subunit alpha-11;Guanine nucleotide-binding protein subunit alpha-14;Guanine nucleotide-binding protein G(q) subunit alpha	1.334	1	2
4D	RINDEIER	P21279	P21279	Gnaq	Guanine nucleotide-binding protein G(q) subunit alpha	NaN	0	1
4D	SLWNDPGIQECYDR	P21279	P21279	Gnaq	Guanine nucleotide-binding protein G(q) subunit alpha	1.0453	1	2
4D	TLESIMACCLSEEAK	P21279	P21279	Gnaq	Guanine nucleotide-binding protein G(q) subunit alpha	1.1882	1	3
4D	VPTTGIIEYPFDLQSVIFR	P21279	P21279	Gnaq	Guanine nucleotide-binding protein G(q) subunit alpha	1.0094	1	2
4D	VSAFENPYVDAIK	P21279	P21279	Gnaq	Guanine nucleotide-binding protein G(q) subunit alpha	NaN	0	1
4D	AGAVAEEVLAAIR	P21447;P06795	P21447	Abcb1a;Abcb1b	Multidrug resistance protein 1A;Multidrug resistance protein 1B	NaN	0	1
4D	STVVQLLER	P21447;P06795;P21440	P21447	Abcb1a;Abcb1b;Abcb4	Multidrug resistance protein 1A;Multidrug resistance protein 1B;Multidrug resistance protein 3	2.3768	1	1
4D	AVEHINK	P21550	P21550	Eno3	Beta-enolase	0.76561	1	2
4D	GNPTVEVDLHTAK	P21550	P21550	Eno3	Beta-enolase	NaN	0	1
4D	VVIGMDVAASEFYR	P21550	P21550	Eno3	Beta-enolase	0.79286	11	68
4D	ALELENDR	P21619	P21619	Lmnb2	Lamin-B2	NaN	0	1
4D	EGELTVAQGR	P21619	P21619	Lmnb2	Lamin-B2	0.35875	1	3
4D	LVEVDSSR	P21619	P21619	Lmnb2	Lamin-B2	0.34629	1	1
4D	NSSDKDQSLGNWR	P21619	P21619	Lmnb2	Lamin-B2	0.51295	1	1
4D	SFFTSQQL	P22315	P22315	Fech	Ferrochelatase, mitochondrial	NaN	0	1
4D	YVHPLTEEAIEEMER	P22315	P22315	Fech	Ferrochelatase, mitochondrial	0.66564	1	1
4D	ALGHGVDLGHIYGDNLER	P22437	P22437	Ptgs1	Prostaglandin G/H synthase 1	NaN	0	1
4D	AALCAVHVIR	P22892	P22892	Ap1g1	AP-1 complex subunit gamma-1	NaN	0	1
4D	ADCASGIFLAAEK	P22892	P22892	Ap1g1	AP-1 complex subunit gamma-1	1.9014	1	2
4D	ELLYFLDSCEPEFK	P22892	P22892	Ap1g1	AP-1 complex subunit gamma-1	1.4732	1	2
4D	GYALTAIMK	P22892	P22892	Ap1g1	AP-1 complex subunit gamma-1	NaN	0	1
4D	IGYLGAMLLLDER	P22892	P22892	Ap1g1	AP-1 complex subunit gamma-1	1.538	1	1
4D	NDDDSSEAMNDILAQVATNTETSK	P22892	P22892	Ap1g1	AP-1 complex subunit gamma-1	1.2675	1	2
4D	VLAINILGR	P22892	P22892	Ap1g1	AP-1 complex subunit gamma-1	2.4974	1	2
4D	VLTTAGSYVR	P22892	P22892	Ap1g1	AP-1 complex subunit gamma-1	2.1721	1	1
4D	YVALTSLLK	P22892	P22892	Ap1g1	AP-1 complex subunit gamma-1	2.0635	1	1
4D	IAVAAASKPAVEIK	P22935	P22935	Crabp2	Cellular retinoic acid-binding protein 2	4.3742	1	1
4D	IGEEFEEQTVDGRPCK	P22935	P22935	Crabp2	Cellular retinoic acid-binding protein 2	6.1236	1	1
4D	KIAVAAASKPAVEIK	P22935	P22935	Crabp2	Cellular retinoic acid-binding protein 2	2.9735	3	4
4D	ANEFLEVGK	P23116	P23116	Eif3a	Eukaryotic translation initiation factor 3 subunit A	3.1153	1	2
4D	AVEDIHGLFSLSK	P23116	P23116	Eif3a	Eukaryotic translation initiation factor 3 subunit A	1.3684	2	3
4D	ELEIEER	P23116	P23116	Eif3a	Eukaryotic translation initiation factor 3 subunit A	3.0222	1	1
4D	HHNQSTAINLNNPESQSMHLETR	P23116	P23116	Eif3a	Eukaryotic translation initiation factor 3 subunit A	3.1813	1	2
4D	IGLINDMVR	P23116	P23116	Eif3a	Eukaryotic translation initiation factor 3 subunit A	NaN	0	1
4D	ILQEHEQIK	P23116	P23116	Eif3a	Eukaryotic translation initiation factor 3 subunit A	3.0628	1	4
4D	ITTMQLER	P23116	P23116	Eif3a	Eukaryotic translation initiation factor 3 subunit A	NaN	0	1
4D	LESLNIQR	P23116	P23116	Eif3a	Eukaryotic translation initiation factor 3 subunit A	3.3876	1	1
4D	LLDMDGIIVEK	P23116	P23116	Eif3a	Eukaryotic translation initiation factor 3 subunit A	NaN	0	1
4D	LLLTPWVK	P23116	P23116	Eif3a	Eukaryotic translation initiation factor 3 subunit A	2.6045	1	1
4D	LLQQVAQIYQSIEFSR	P23116	P23116	Eif3a	Eukaryotic translation initiation factor 3 subunit A	NaN	0	1
4D	LTSLVPFVDAFQLER	P23116	P23116	Eif3a	Eukaryotic translation initiation factor 3 subunit A	9.1725	1	1
4D	LYHDIAQQAFK	P23116	P23116	Eif3a	Eukaryotic translation initiation factor 3 subunit A	3.7565	2	4
4D	NETDEDGWTTVR	P23116	P23116	Eif3a	Eukaryotic translation initiation factor 3 subunit A	NaN	0	1
4D	NICQQVNIK	P23116	P23116	Eif3a	Eukaryotic translation initiation factor 3 subunit A	NaN	0	1
4D	NQLTAMSSVLAK	P23116	P23116	Eif3a	Eukaryotic translation initiation factor 3 subunit A	NaN	0	1
4D	PAYFQRPENALK	P23116	P23116	Eif3a	Eukaryotic translation initiation factor 3 subunit A	NaN	0	1
4D	QVEQLEK	P23116	P23116	Eif3a	Eukaryotic translation initiation factor 3 subunit A	1.1381	1	0
4D	RGPAEESSSWR	P23116	P23116	Eif3a	Eukaryotic translation initiation factor 3 subunit A	3.8827	1	1
4D	SGNALFHASTLHR	P23116	P23116	Eif3a	Eukaryotic translation initiation factor 3 subunit A	3.6158	2	5
4D	TKNETDEDGWTTVR	P23116	P23116	Eif3a	Eukaryotic translation initiation factor 3 subunit A	1.0205	1	1
4D	VSTVFWK	P23116	P23116	Eif3a	Eukaryotic translation initiation factor 3 subunit A	NaN	0	1
4D	DSDEADLVLAK	P23198	P23198	Cbx3	Chromobox protein homolog 3	NaN	0	1
4D	KVEEAEPEEFVVEK	P23198	P23198	Cbx3	Chromobox protein homolog 3	0.57568	1	1
4D	LTWHSCPEDEAQ	P23198	P23198	Cbx3	Chromobox protein homolog 3	0.17604	1	1
4D	VEEAEPEEFVVEK	P23198	P23198	Cbx3	Chromobox protein homolog 3	2.8383	1	1
4D	WKDSDEADLVLAK	P23198	P23198	Cbx3	Chromobox protein homolog 3	7.0367	1	2
4D	IIGATDSSGELMFLMK	P23198;P83917	P23198	Cbx3;Cbx1	Chromobox protein homolog 3;Chromobox protein homolog 1	2.7941	1	3
4D	CNTQQPGCENVCYDK	P23242	P23242	Gja1	Gap junction alpha-1 protein	NaN	0	1
4D	QASEQNWANYSAEQNR	P23242	P23242	Gja1	Gap junction alpha-1 protein	15.272	1	2
4D	AHILACAPSNSGADLLCQR	P23249	P23249	Mov10	Putative helicase MOV-10	NaN	0	2
4D	SLESNPEQLQAMK	P23249	P23249	Mov10	Putative helicase MOV-10	NaN	0	1
4D	SVILISTVR	P23249	P23249	Mov10	Putative helicase MOV-10	2.7647	1	1
4D	VFGFSLITNK	P23492	P23492	Pnp	Purine nucleoside phosphorylase	1.0366	1	2
4D	LVFGLLNGR	P23492;Q9D8C9	P23492	Pnp;Pnp2	Purine nucleoside phosphorylase	1.2145	1	2
4D	ALDVGSGSGILTACFAR	P23506	P23506	Pcmt1	Protein-L-isoaspartate(D-aspartate) O-methyltransferase	1.506	1	1
4D	DDPMLLSSGR	P23506	P23506	Pcmt1	Protein-L-isoaspartate(D-aspartate) O-methyltransferase	1.2844	1	1
4D	KDDPMLLSSGR	P23506	P23506	Pcmt1	Protein-L-isoaspartate(D-aspartate) O-methyltransferase	0.95406	1	1
4D	LILPVGPAGGNQMLEQYDK	P23506	P23506	Pcmt1	Protein-L-isoaspartate(D-aspartate) O-methyltransferase	0.65471	1	1
4D	SGGASHSELIHNLR	P23506	P23506	Pcmt1	Protein-L-isoaspartate(D-aspartate) O-methyltransferase	1.0864	2	4
4D	VFEVMLATDR	P23506	P23506	Pcmt1	Protein-L-isoaspartate(D-aspartate) O-methyltransferase	1.3348	1	1
4D	HFSHAGALFTHK	P23607;P17012	P23607	Zfa;Zfx	Zinc finger autosomal protein;Zinc finger X-chromosomal protein	6.5767	1	2
4D	ISLHNHLESHK	P23607;P17012	P23607	Zfa;Zfx	Zinc finger autosomal protein;Zinc finger X-chromosomal protein	6.0401	1	1
4D	AGATLDILVENMGR	P23780	P23780	Glb1	Beta-galactosidase	0.75299	2	5
4D	YISGSIHYFR	P23780	P23780	Glb1	Beta-galactosidase	1.1857	2	7
4D	GQVWINGFNLGR	P23780;Q8VC60	P23780	Glb1;Glb1l	Beta-galactosidase;Beta-galactosidase-1-like protein	0.61178	1	3
4D	APSWIDTGLSEMR	P23927	P23927	Cryab	Alpha-crystallin B chain	2.6502	1	1
4D	FSVNLDVK	P23927	P23927	Cryab	Alpha-crystallin B chain	2.3675	1	1
4D	HFSPEELK	P23927	P23927	Cryab	Alpha-crystallin B chain	0.28267	1	2
4D	MDIAIHHPWIR	P23927	P23927	Cryab	Alpha-crystallin B chain	1.0051	3	3
4D	RPFFPFHSPSR	P23927	P23927	Cryab	Alpha-crystallin B chain	0.24795	1	1
4D	VLGDVIEVHGK	P23927	P23927	Cryab	Alpha-crystallin B chain	2.679	3	6
4D	DAILFPSFIHSQK	P24270	P24270	Cat	Catalase	1.6971	2	5
4D	DAQLFIQK	P24270	P24270	Cat	Catalase	1.8848	1	1
4D	FYTEDGNWDLVGNNTPIFFIR	P24270	P24270	Cat	Catalase	1.5581	3	6
4D	GAGAFGYFEVTHDITR	P24270	P24270	Cat	Catalase	2.1339	4	8
4D	GPLLVQDVVFTDEMAHFDR	P24270	P24270	Cat	Catalase	1.4826	2	2
4D	GPLLVQDVVFTDEMAHFDRER	P24270	P24270	Cat	Catalase	2.1035	2	2
4D	HMNGYGSHTFK	P24270	P24270	Cat	Catalase	1.7927	2	3
4D	IQALLDK	P24270	P24270	Cat	Catalase	2.0508	1	1
4D	LCENIAGHLK	P24270	P24270	Cat	Catalase	1.7421	3	5
4D	LGPNYLQIPVNCPYR	P24270	P24270	Cat	Catalase	0.77987	1	4
4D	LVNADGEAVYCK	P24270	P24270	Cat	Catalase	1.8001	2	4
4D	NPQTHLK	P24270	P24270	Cat	Catalase	2.6442	1	1
4D	RLCENIAGHLK	P24270	P24270	Cat	Catalase	2.146	1	2
4D	VFEHIGK	P24270	P24270	Cat	Catalase	1.9035	2	5
4D	DFMIQGGDFTR	P24369	P24369	Ppib	Peptidyl-prolyl cis-trans isomerase B	1.2199	3	6
4D	DTNGSQFFITTVK	P24369	P24369	Ppib	Peptidyl-prolyl cis-trans isomerase B	1.1931	2	4
4D	FPDENFK	P24369	P24369	Ppib	Peptidyl-prolyl cis-trans isomerase B	0.76712	1	1
4D	HYGPGWVSMANAGK	P24369	P24369	Ppib	Peptidyl-prolyl cis-trans isomerase B	0.85956	5	10
4D	IEVEKPFAIAK	P24369	P24369	Ppib	Peptidyl-prolyl cis-trans isomerase B	0.77077	4	6
4D	IEVEKPFAIAKE	P24369	P24369	Ppib	Peptidyl-prolyl cis-trans isomerase B	0.73678	1	2
4D	TVDNFVALATGEK	P24369	P24369	Ppib	Peptidyl-prolyl cis-trans isomerase B	0.92759	1	10
4D	VIKDFMIQGGDFTR	P24369	P24369	Ppib	Peptidyl-prolyl cis-trans isomerase B	1.0955	3	5
4D	VLEGMDVVR	P24369	P24369	Ppib	Peptidyl-prolyl cis-trans isomerase B	1.0761	1	2
4D	DEQGACAVLAVHLNTLLGERPVQHR	P24452	P24452	Capg	Macrophage-capping protein	0.95546	2	2
4D	DLALAIR	P24452	P24452	Capg	Macrophage-capping protein	1.196	1	1
4D	VSDATGQMNLTK	P24452	P24452	Capg	Macrophage-capping protein	1.051	2	4
4D	ELVALMSAIR	P24527	P24527	Lta4h	Leukotriene A-4 hydrolase	0.78935	1	2
4D	MQEVYNFNAINNSEIR	P24527	P24527	Lta4h	Leukotriene A-4 hydrolase	NaN	0	1
4D	SLSNVIAHEISHSWTGNLVTNK	P24527	P24527	Lta4h	Leukotriene A-4 hydrolase	0.57972	1	2
4D	SSALQWLTPEQTSGK	P24527	P24527	Lta4h	Leukotriene A-4 hydrolase	0.63586	1	2
4D	WEEAIPLALK	P24527	P24527	Lta4h	Leukotriene A-4 hydrolase	0.54487	1	2
4D	HGFCGIPITDTGR	P24547	P24547	Impdh2	Inosine-5-monophosphate dehydrogenase 2	NaN	0	1
4D	LPIVNENDELVAIIAR	P24547	P24547	Impdh2	Inosine-5-monophosphate dehydrogenase 2	2.8649	1	2
4D	NLIDAGVDALR	P24547	P24547	Impdh2	Inosine-5-monophosphate dehydrogenase 2	NaN	0	2
4D	RFGVPVIADGGIQNVGHIAK	P24547	P24547	Impdh2	Inosine-5-monophosphate dehydrogenase 2	3.5055	1	1
4D	TSSAQVEGGVHSLHSYEK	P24547	P24547	Impdh2	Inosine-5-monophosphate dehydrogenase 2	3.6117	1	2
4D	VAQGVSGAVQDK	P24547	P24547	Impdh2	Inosine-5-monophosphate dehydrogenase 2	NaN	0	1
4D	EAGFPPGVVNIVPGYGPTAGAAISSHMDVDK	P24549	P24549	Aldh1a1	Retinal dehydrogenase 1	NaN	0	2
4D	ILDLIESGK	P24549	P24549	Aldh1a1	Retinal dehydrogenase 1	0.74532	2	3
4D	ILDLIESGKK	P24549	P24549	Aldh1a1	Retinal dehydrogenase 1	0.79553	1	3
4D	KYVLGNPLTPGINQGPQIDKEQHDK	P24549	P24549	Aldh1a1	Retinal dehydrogenase 1	0.13404	1	0
4D	YCAGWADK	P24549	P24549	Aldh1a1	Retinal dehydrogenase 1	0.85621	1	2
4D	SVEEFQCLNR	P24788	P24788	Cdk11b	Cyclin-dependent kinase 11B	NaN	0	2
4D	TSNLLLSHAGILK	P24788	P24788	Cdk11b	Cyclin-dependent kinase 11B	5.4378	1	1
4D	AGTVVLDDVELR	P25206	P25206	Mcm3	DNA replication licensing factor MCM3	2.5488	1	2
4D	AILCLLLGGVER	P25206	P25206	Mcm3	DNA replication licensing factor MCM3	NaN	0	1
4D	GSSGVGLTAAVTTDQETGER	P25206	P25206	Mcm3	DNA replication licensing factor MCM3	NaN	0	1
4D	MAGTVVLDDVELR	P25206	P25206	Mcm3	DNA replication licensing factor MCM3	0.37987	1	1
4D	AFVAIGDYNGHVGLGVK	P25444	P25444	Rps2	40S ribosomal protein S2	0.88688	2	3
4D	CGSVLVR	P25444;A0A140T8L5;D3Z536	P25444	Rps2;Gm8225	40S ribosomal protein S2	0.96969	1	1
4D	KLLMMAGIDDCYTSAR	P25444;A0A140T8L5;E9Q1N8	P25444	Rps2;Gm18025	40S ribosomal protein S2	1.0346	2	2
4D	LLMMAGIDDCYTSAR	P25444;A0A140T8L5;E9Q1N8	P25444	Rps2;Gm18025	40S ribosomal protein S2	0.86343	2	4
4D	ATFDAISK	P25444;A0A140T8L5;E9Q1N8;F6YTZ4	P25444	Rps2;Gm18025;Gm6576	40S ribosomal protein S2	0.85237	1	2
4D	ESEIIDFFLGASLKDEVLK	P25444;A0A140T8L5;E9Q1N8;F6YTZ4	P25444	Rps2;Gm18025;Gm6576	40S ribosomal protein S2	NaN	0	1
4D	GCTATLGNFAK	P25444;A0A140T8L5;E9Q1N8;F6YTZ4	P25444	Rps2;Gm18025;Gm6576	40S ribosomal protein S2	0.86364	1	3
4D	TYSYLTPDLWK	P25444;A0A140T8L5;E9Q1N8;F6YTZ4	P25444	Rps2;Gm18025;Gm6576	40S ribosomal protein S2	0.6958	1	2
4D	GTGIVSAPVPK	P25444;A0A140T8L5;E9Q1N8;F6YTZ4;D3Z536	P25444	Rps2;Gm18025;Gm6576;Gm8225	40S ribosomal protein S2	0.65632	1	2
4D	SLEEIYLFSLPIK	P25444;A0A140T8L5;E9Q1N8;F6YTZ4;D3Z536	P25444	Rps2;Gm18025;Gm6576;Gm8225	40S ribosomal protein S2	NaN	0	2
4D	SPYQEFTDHLVK	P25444;A0A140T8L5;F6YTZ4	P25444	Rps2;Gm6576	40S ribosomal protein S2	0.70552	3	7
4D	IGKPHTVPCK	P25444;A0A140T8L5;F6YTZ4;D3Z536	P25444	Rps2;Gm6576;Gm8225	40S ribosomal protein S2	0.64108	1	6
4D	AEDKEWIPVTK	P25444;E9Q1N8;F6YTZ4;D3Z536	P25444	Rps2;Gm18025;Gm6576;Gm8225	40S ribosomal protein S2	0.57867	2	3
4D	EVDSGNDIYGNPIK	P25785	P25785	Timp2	Metalloproteinase inhibitor 2	NaN	0	2
4D	QEFLDIEDP	P25785	P25785	Timp2	Metalloproteinase inhibitor 2	0.31945	1	1
4D	SDGSCAWYR	P25785	P25785	Timp2	Metalloproteinase inhibitor 2	NaN	0	2
4D	NIHLHAHSLVGK	P25799	P25799	Nfkb1	Nuclear factor NF-kappa-B p105 subunit;Nuclear factor NF-kappa-B p50 subunit	1.7918	2	5
4D	VIVQLVTNGK	P25799	P25799	Nfkb1	Nuclear factor NF-kappa-B p105 subunit;Nuclear factor NF-kappa-B p50 subunit	1.9362	1	3
4D	FLESLPEEEQQR	P25976	P25976	Ubtf	Nucleolar transcription factor 1	NaN	0	1
4D	MNGEADCPTDLEMAAPK	P25976	P25976	Ubtf	Nucleolar transcription factor 1	NaN	0	1
4D	QLQEERPELSESELTR	P25976	P25976	Ubtf	Nucleolar transcription factor 1	NaN	0	1
4D	TLTELILDAQEHVK	P25976	P25976	Ubtf	Nucleolar transcription factor 1	NaN	0	2
4D	AAMEPIVISAK	P26039	P26039	Tln1	Talin-1	1.3671	1	1
4D	ACEFAGFQCQIQFGPHNEQK	P26039	P26039	Tln1	Talin-1	1.3131	2	4
4D	AHATGAGPAGR	P26039	P26039	Tln1	Talin-1	1.671	2	4
4D	AIAVTVQEMVTK	P26039	P26039	Tln1	Talin-1	1.75	1	2
4D	ALCGFTEAAAQAAYLVGVSDPNSQAGQQGLVEPTQFAR	P26039	P26039	Tln1	Talin-1	0.6965	2	7
4D	ALDYYMLR	P26039	P26039	Tln1	Talin-1	1.7947	1	2
4D	ALEATTEHIR	P26039	P26039	Tln1	Talin-1	3.9445	2	3
4D	ALGDLISATK	P26039	P26039	Tln1	Talin-1	1.601	1	2
4D	ANQAIQMACQSLGEPGCTQAQVLSAATIVAK	P26039	P26039	Tln1	Talin-1	NaN	0	1
4D	ASAGPQPLLVQSCK	P26039	P26039	Tln1	Talin-1	1.2341	2	4
4D	ASSLIEEAK	P26039	P26039	Tln1	Talin-1	1.3352	1	2
4D	ASVPTIQDQASAMQLSQCAK	P26039	P26039	Tln1	Talin-1	1.3251	1	3
4D	AVAEQIPLLVQGVR	P26039	P26039	Tln1	Talin-1	1.4248	2	4
4D	AVASAAAALVLK	P26039	P26039	Tln1	Talin-1	1.7328	2	4
4D	AVTQALNR	P26039	P26039	Tln1	Talin-1	1.6813	1	2
4D	DDILNGSHPVSFDK	P26039	P26039	Tln1	Talin-1	1.2143	1	4
4D	DHFGLEGDEESTMLEDSVSPK	P26039	P26039	Tln1	Talin-1	1.1179	2	2
4D	DKAPGQLECETAIAALNSCLR	P26039	P26039	Tln1	Talin-1	1.2506	2	4
4D	DLDQASLAAVSQQLAPR	P26039	P26039	Tln1	Talin-1	1.4931	3	5
4D	EADESLNFEEQILEAAK	P26039	P26039	Tln1	Talin-1	1.8614	2	3
4D	EGAETFADHR	P26039	P26039	Tln1	Talin-1	1.5737	1	2
4D	ELLENPVQPINDMSYFGCLDSVMENSK	P26039	P26039	Tln1	Talin-1	0.73308	1	1
4D	EQGVEEHETLLLR	P26039	P26039	Tln1	Talin-1	1.445	1	2
4D	GIWLEAGK	P26039	P26039	Tln1	Talin-1	1.3672	1	1
4D	GLAGAVSELLR	P26039	P26039	Tln1	Talin-1	1.6977	1	2
4D	GSQAQPDSPSAQLALIAASQSFLQPGGK	P26039	P26039	Tln1	Talin-1	NaN	0	2
4D	GVAALTSDPAVQAIVLDTASDVLDK	P26039	P26039	Tln1	Talin-1	1.2189	3	6
4D	IGITNHDEYSLVR	P26039	P26039	Tln1	Talin-1	1.677	2	4
4D	ILAQATSDLVNAIK	P26039	P26039	Tln1	Talin-1	1.6278	1	2
4D	ISIGNVVK	P26039	P26039	Tln1	Talin-1	1.3772	1	1
4D	KGIWLEAGK	P26039	P26039	Tln1	Talin-1	1.8621	1	2
4D	KIFQAHK	P26039	P26039	Tln1	Talin-1	1.4527	1	3
4D	KSTVLQQQYNR	P26039	P26039	Tln1	Talin-1	1.8496	4	5
4D	LAQAAQSSVATITR	P26039	P26039	Tln1	Talin-1	1.7024	4	9
4D	LGAASLGAEDPETQVVLINAVK	P26039	P26039	Tln1	Talin-1	1.2414	2	5
4D	LHTDDELNWLDHGR	P26039	P26039	Tln1	Talin-1	2.1204	2	3
4D	LKPLPGETMEK	P26039	P26039	Tln1	Talin-1	0.97173	1	2
4D	LNEAAAGLNQAATELVQASR	P26039	P26039	Tln1	Talin-1	1.5075	2	4
4D	MATNAAAQNAIK	P26039	P26039	Tln1	Talin-1	NaN	0	4
4D	MVAAATNNLCEAANAAVQGHASQEK	P26039	P26039	Tln1	Talin-1	1.4328	5	11
4D	MVGGIAQIIAAQEEMLR	P26039	P26039	Tln1	Talin-1	1.1229	2	4
4D	NCGQMSEIEAK	P26039	P26039	Tln1	Talin-1	1.5809	1	2
4D	NGNLPEFGDAIATASK	P26039	P26039	Tln1	Talin-1	NaN	0	2
4D	NLGTALAELR	P26039	P26039	Tln1	Talin-1	1.6836	2	6
4D	QELAVFCSPEPPAK	P26039	P26039	Tln1	Talin-1	0.29716	2	5
4D	RAIADMLR	P26039	P26039	Tln1	Talin-1	6.4921	1	1
4D	RVAGSVTELIQAAEAMK	P26039	P26039	Tln1	Talin-1	1.5734	2	3
4D	SGASGPENFQVGSMPPAQQQITSGQMHR	P26039	P26039	Tln1	Talin-1	0.968	1	2
4D	SKDHFGLEGDEESTMLEDSVSPK	P26039	P26039	Tln1	Talin-1	1.0503	3	7
4D	SNTSPEELGPLANQLTSDYGR	P26039	P26039	Tln1	Talin-1	0.96534	2	5
4D	STVLQQQYNR	P26039	P26039	Tln1	Talin-1	NaN	0	2
4D	TEDSGLQTQVIAAATQCALSTSQLVACTK	P26039	P26039	Tln1	Talin-1	0.61282	1	2
4D	TLAESALQLLYTAK	P26039	P26039	Tln1	Talin-1	NaN	0	2
4D	TLSHPQQMALLDQTK	P26039	P26039	Tln1	Talin-1	1.4238	3	6
4D	TMLESAGGLIQTAR	P26039	P26039	Tln1	Talin-1	1.6567	2	4
4D	TMQFEPSTMVYDACR	P26039	P26039	Tln1	Talin-1	1.4123	1	1
4D	TSTPEDFIR	P26039	P26039	Tln1	Talin-1	1.6506	1	1
4D	TVTDMLMTICAR	P26039	P26039	Tln1	Talin-1	1.7751	1	2
4D	VAGSVTELIQAAEAMK	P26039	P26039	Tln1	Talin-1	1.4647	1	1
4D	VEHGSVALPAIMR	P26039	P26039	Tln1	Talin-1	NaN	0	2
4D	VGAIPANALDDGQWSQGLISAAR	P26039	P26039	Tln1	Talin-1	1.3649	4	9
4D	VGDDPAVWQLK	P26039	P26039	Tln1	Talin-1	1.4155	2	5
4D	VLGEAMTGISQNAK	P26039	P26039	Tln1	Talin-1	1.8025	2	5
4D	VLVQNAAGSQEK	P26039	P26039	Tln1	Talin-1	1.586	1	2
4D	VSHVLAALQAGNR	P26039	P26039	Tln1	Talin-1	1.8814	2	4
4D	VSQMAQYFEPLTLAAVGAASK	P26039	P26039	Tln1	Talin-1	1.4257	3	7
4D	VVAPTISSPVCQEQLVEAGR	P26039	P26039	Tln1	Talin-1	1.093	2	3
4D	WSVLAGHSR	P26039	P26039	Tln1	Talin-1	1.8172	1	1
4D	AVAAGNSCR	P26039;Q71LX4	P26039	Tln1;Tln2	Talin-1;Talin-2	1.8185	1	1
4D	DPVQLNLLYVQAR	P26039;Q71LX4	P26039	Tln1;Tln2	Talin-1;Talin-2	1.5345	2	4
4D	ELIECAR	P26039;Q71LX4	P26039	Tln1;Tln2	Talin-1;Talin-2	1.6035	1	2
4D	EVANSTANLVK	P26039;Q71LX4	P26039	Tln1;Tln2	Talin-1;Talin-2	1.3707	1	1
4D	FFYSDQNVDSR	P26039;Q71LX4	P26039	Tln1;Tln2	Talin-1;Talin-2	1.5206	1	3
4D	KFFYSDQNVDSR	P26039;Q71LX4	P26039	Tln1;Tln2	Talin-1;Talin-2	6.4904	1	1
4D	KLEQLKPR	P26039;Q71LX4	P26039	Tln1;Tln2	Talin-1;Talin-2	2.4228	2	5
4D	QEDVIATANLSR	P26039;Q71LX4	P26039	Tln1;Tln2	Talin-1;Talin-2	1.8309	1	2
4D	QVAASTAQLLVACK	P26039;Q71LX4	P26039	Tln1;Tln2	Talin-1;Talin-2	1.6399	3	5
4D	SIAAATSALVK	P26039;Q71LX4	P26039	Tln1;Tln2	Talin-1;Talin-2	1.6464	1	2
4D	TYGVSFFLVK	P26039;Q71LX4	P26039	Tln1;Tln2	Talin-1;Talin-2	1.7111	1	2
4D	VMVTNVTSLLK	P26039;Q71LX4	P26039	Tln1;Tln2	Talin-1;Talin-2	1.166	2	3
4D	AKFYPEDVAEELIQDITQK	P26040	P26040	Ezr	Ezrin	1.1515	1	5
4D	DSAMLEYLK	P26040	P26040	Ezr	Ezrin	NaN	0	1
4D	EVWYFGLQYVDNK	P26040	P26040	Ezr	Ezrin	NaN	0	3
4D	GTDLWLGVDALGLNIYEK	P26040	P26040	Ezr	Ezrin	0.67053	2	4
4D	GTDLWLGVDALGLNIYEKDDK	P26040	P26040	Ezr	Ezrin	NaN	0	2
4D	IAQDLEMYGINYFEIK	P26040	P26040	Ezr	Ezrin	0.78774	3	9
4D	ILQLCMGNHELYMR	P26040	P26040	Ezr	Ezrin	1.9496	3	3
4D	IQVWHAEHR	P26040	P26040	Ezr	Ezrin	1.9527	2	5
4D	KGTDLWLGVDALGLNIYEK	P26040	P26040	Ezr	Ezrin	1.1484	2	3
4D	THNDIIHNENMR	P26040	P26040	Ezr	Ezrin	1.5506	4	7
4D	VSAQEVR	P26040	P26040	Ezr	Ezrin	NaN	0	2
4D	APDFVFYAPR	P26040;P26041;P26043	P26041	Ezr;Msn;Rdx	Ezrin;Moesin;Radixin	0.99485	2	8
4D	FVIKPIDK	P26040;P26041;P26043	P26041	Ezr;Msn;Rdx	Ezrin;Moesin;Radixin	1.2743	1	2
4D	FVIKPIDKK	P26040;P26041;P26043	P26041	Ezr;Msn;Rdx	Ezrin;Moesin;Radixin	1.3556	1	1
4D	IGFPWSEIR	P26040;P26041;P26043	P26041	Ezr;Msn;Rdx	Ezrin;Moesin;Radixin	1.1878	1	3
4D	KAPDFVFYAPR	P26040;P26041;P26043	P26041	Ezr;Msn;Rdx	Ezrin;Moesin;Radixin	NaN	0	2
4D	KFVIKPIDK	P26040;P26041;P26043	P26041	Ezr;Msn;Rdx	Ezrin;Moesin;Radixin	1.4979	1	2
4D	KPDTIEVQQMK	P26040;P26041;P26043	P26041	Ezr;Msn;Rdx	Ezrin;Moesin;Radixin	1.004	2	5
4D	NISFNDK	P26040;P26041;P26043	P26041	Ezr;Msn;Rdx	Ezrin;Moesin;Radixin	1.2211	1	0
4D	NISFNDKK	P26040;P26041;P26043	P26041	Ezr;Msn;Rdx	Ezrin;Moesin;Radixin	1.377	1	2
4D	QLFDQVVK	P26040;P26041;P26043	P26041	Ezr;Msn;Rdx	Ezrin;Moesin;Radixin	1.2678	1	2
4D	RKPDTIEVQQMK	P26040;P26041;P26043	P26041	Ezr;Msn;Rdx	Ezrin;Moesin;Radixin	1.1613	4	7
4D	VTTMDAELEFAIQPNTTGK	P26040;P26041;P26043	P26041	Ezr;Msn;Rdx	Ezrin;Moesin;Radixin	0.42452	1	6
4D	QRIDEFEAM	P26040;P26043	P26043	Ezr;Rdx	Ezrin;Radixin	1.5624	1	3
4D	AKFYPEDVSEELIQDITQR	P26041	P26041	Msn	Moesin	0.68838	2	4
4D	ALTSELANAR	P26041	P26041	Msn	Moesin	1.0467	2	7
4D	AQMVQEDLEK	P26041	P26041	Msn	Moesin	NaN	0	3
4D	AQQELEEQTR	P26041	P26041	Msn	Moesin	0.36926	1	2
4D	EDAVLEYLK	P26041	P26041	Msn	Moesin	0.81538	2	3
4D	ESEAVEWQQK	P26041	P26041	Msn	Moesin	0.85143	1	3
4D	FYPEDVSEELIQDITQR	P26041	P26041	Msn	Moesin	0.73394	6	26
4D	GMLREDAVLEYLK	P26041	P26041	Msn	Moesin	1.0411	2	3
4D	GSELWLGVDALGLNIYEQNDR	P26041	P26041	Msn	Moesin	0.65257	2	4
4D	IAQDLEMYGVNYFSIK	P26041	P26041	Msn	Moesin	0.89135	3	8
4D	IQVWHEEHR	P26041	P26041	Msn	Moesin	NaN	0	3
4D	ISQLEMAR	P26041	P26041	Msn	Moesin	1.0668	1	1
4D	KAQQELEEQTR	P26041	P26041	Msn	Moesin	0.13874	1	2
4D	KESPLLFK	P26041	P26041	Msn	Moesin	0.59274	1	1
4D	KGSELWLGVDALGLNIYEQNDR	P26041	P26041	Msn	Moesin	0.79932	1	2
4D	KTANDMIHAENMR	P26041	P26041	Msn	Moesin	0.9925	2	4
4D	LNKDQWEER	P26041	P26041	Msn	Moesin	0.91271	2	2
4D	QRIDEFESM	P26041	P26041	Msn	Moesin	0.94854	2	3
4D	TANDMIHAENMR	P26041	P26041	Msn	Moesin	0.93267	2	4
4D	ALELEQER	P26041;P26043	P26041	Msn;Rdx	Moesin;Radixin	0.92777	2	3
4D	ILALCMGNHELYMR	P26041;P26043	P26041	Msn;Rdx	Moesin;Radixin	1.2811	2	5
4D	EDSMMEYLK	P26043	P26043	Rdx	Radixin	1.977	1	1
4D	EEEATEWQHK	P26043	P26043	Rdx	Radixin	NaN	0	1
4D	ENPLQFK	P26043	P26043	Rdx	Radixin	NaN	0	1
4D	EVWFFGLQYVDSK	P26043	P26043	Rdx	Radixin	NaN	0	2
4D	FFPEDVSEELIQEITQR	P26043	P26043	Rdx	Radixin	0.79132	2	3
4D	IALLEEAK	P26043	P26043	Rdx	Radixin	2.0587	1	2
4D	IQNWHEEHR	P26043	P26043	Rdx	Radixin	NaN	0	1
4D	KQLQALSSELAQAR	P26043	P26043	Rdx	Radixin	NaN	0	2
4D	KTQNDVLHAENVK	P26043	P26043	Rdx	Radixin	1.9918	1	3
4D	NQEQLAAELAEFTAK	P26043	P26043	Rdx	Radixin	1.8735	2	4
4D	QLQALSSELAQAR	P26043	P26043	Rdx	Radixin	2.4419	1	2
4D	AHVLAASVEQATENFLEK	P26231	P26231	Ctnna1	Catenin alpha-1	5.2638	1	3
4D	AIMAQLPQEQK	P26231	P26231	Ctnna1	Catenin alpha-1	NaN	0	1
4D	HVNPVQALSEFK	P26231	P26231	Ctnna1	Catenin alpha-1	NaN	0	2
4D	IAEQVASFQEEK	P26231	P26231	Ctnna1	Catenin alpha-1	6.5755	1	1
4D	IALYCHQLNICSK	P26231	P26231	Ctnna1	Catenin alpha-1	8.4144	1	3
4D	IVAECNAVR	P26231	P26231	Ctnna1	Catenin alpha-1	10.154	1	1
4D	LAQENMDLFK	P26231	P26231	Ctnna1	Catenin alpha-1	NaN	0	1
4D	LESIISGAALMADSSCTR	P26231	P26231	Ctnna1	Catenin alpha-1	7.5039	1	1
4D	LIEVANLACSISNNEEGVK	P26231	P26231	Ctnna1	Catenin alpha-1	NaN	0	3
4D	LLEPLVTQVTTLVNTNSK	P26231	P26231	Ctnna1	Catenin alpha-1	NaN	0	1
4D	LLILADMADVYK	P26231	P26231	Ctnna1	Catenin alpha-1	8.2627	1	1
4D	LLSNTVMPR	P26231	P26231	Ctnna1	Catenin alpha-1	NaN	0	1
4D	NVPILYTASQACLQHPDVAAYK	P26231	P26231	Ctnna1	Catenin alpha-1	NaN	0	1
4D	QDLLAYLQR	P26231	P26231	Ctnna1	Catenin alpha-1	9.6961	1	1
4D	QIIVDPLSFSEER	P26231	P26231	Ctnna1	Catenin alpha-1	NaN	0	1
4D	SAAGEFADDPCSSVK	P26231	P26231	Ctnna1	Catenin alpha-1	7.0894	1	3
4D	SDALNSAIDK	P26231	P26231	Ctnna1	Catenin alpha-1	6.9199	1	2
4D	TSVQTEDDQLIAGQSAR	P26231	P26231	Ctnna1	Catenin alpha-1	8.3879	1	1
4D	VIHVVTSEMDNYEPGVYTEK	P26231	P26231	Ctnna1	Catenin alpha-1	NaN	0	4
4D	WDDSGNDIIVLAK	P26231	P26231	Ctnna1	Catenin alpha-1	5.2537	1	2
4D	NLMNAVVQTVK	P26231;Q65CL1	P26231	Ctnna1;Ctnna3	Catenin alpha-1;Catenin alpha-3	7.2619	1	3
4D	SDAAVDTSSEITTK	P26350	P26350	Ptma	Prothymosin alpha;Prothymosin alpha, N-terminally processed;Thymosin alpha	3.1205	8	30
4D	ELLTSFGPLK	P26369	P26369	U2af2	Splicing factor U2AF 65 kDa subunit	0.39118	1	2
4D	IFVEFTSVFDCQK	P26369	P26369	U2af2	Splicing factor U2AF 65 kDa subunit	NaN	0	1
4D	LGGLTQAPGNPVLAVQINQDK	P26369	P26369	U2af2	Splicing factor U2AF 65 kDa subunit	NaN	0	2
4D	NFAFLEFR	P26369	P26369	U2af2	Splicing factor U2AF 65 kDa subunit	3.3179	1	2
4D	RPHDYQPLPGMSENPSVYVPGVVSTVVPDSAHK	P26369	P26369	U2af2	Splicing factor U2AF 65 kDa subunit	1.0213	1	1
4D	SDFDEFER	P26369	P26369	U2af2	Splicing factor U2AF 65 kDa subunit	2.2859	2	1
4D	SIEIPRPVDGVEVPGCGK	P26369	P26369	U2af2	Splicing factor U2AF 65 kDa subunit	1.2494	1	2
4D	SVDETTQAMAFDGIIFQGQSLK	P26369	P26369	U2af2	Splicing factor U2AF 65 kDa subunit	NaN	0	2
4D	ALASLMTYK	P26443	P26443	Glud1	Glutamate dehydrogenase 1, mitochondrial	0.76094	2	4
4D	CAVVDVPFGGAK	P26443	P26443	Glud1	Glutamate dehydrogenase 1, mitochondrial	0.53688	1	1
4D	DDGSWEVIEGYR	P26443	P26443	Glud1	Glutamate dehydrogenase 1, mitochondrial	0.58779	2	11
4D	DIVHSGLAYTMER	P26443	P26443	Glud1	Glutamate dehydrogenase 1, mitochondrial	0.70665	4	8
4D	DSNYHLLMSVQESLER	P26443	P26443	Glud1	Glutamate dehydrogenase 1, mitochondrial	0.67058	4	5
4D	FTMELAK	P26443	P26443	Glud1	Glutamate dehydrogenase 1, mitochondrial	0.74152	1	2
4D	GASIVEDK	P26443	P26443	Glud1	Glutamate dehydrogenase 1, mitochondrial	0.69927	1	2
4D	IIAEGANGPTTPEADK	P26443	P26443	Glud1	Glutamate dehydrogenase 1, mitochondrial	0.44733	1	1
4D	IIAEGANGPTTPEADKIFLER	P26443	P26443	Glud1	Glutamate dehydrogenase 1, mitochondrial	0.18468	2	2
4D	IIKPCNHVLSLSFPIR	P26443	P26443	Glud1	Glutamate dehydrogenase 1, mitochondrial	0.53707	2	4
4D	ISGASEKDIVHSGLAYTMER	P26443	P26443	Glud1	Glutamate dehydrogenase 1, mitochondrial	0.64211	1	1
4D	MVEGFFDR	P26443	P26443	Glud1	Glutamate dehydrogenase 1, mitochondrial	0.77906	1	2
4D	NLNHVSYGR	P26443	P26443	Glud1	Glutamate dehydrogenase 1, mitochondrial	0.76835	2	3
4D	NYTDNELEK	P26443	P26443	Glud1	Glutamate dehydrogenase 1, mitochondrial	0.6177	1	2
4D	RDDGSWEVIEGYR	P26443	P26443	Glud1	Glutamate dehydrogenase 1, mitochondrial	0.65589	2	4
4D	RFTMELAK	P26443	P26443	Glud1	Glutamate dehydrogenase 1, mitochondrial	0.72455	1	0
4D	TAAYVNAIEK	P26443	P26443	Glud1	Glutamate dehydrogenase 1, mitochondrial	0.74895	1	2
4D	VYNEAGVTFT	P26443	P26443	Glud1	Glutamate dehydrogenase 1, mitochondrial	NaN	0	1
4D	YNLGLDLR	P26443	P26443	Glud1	Glutamate dehydrogenase 1, mitochondrial	0.77186	2	4
4D	YSTDVSVDEVK	P26443	P26443	Glud1	Glutamate dehydrogenase 1, mitochondrial	0.014511	1	2
4D	DIKDTTVGTLSQR	P26516	P26516	Psmd7	26S proteasome non-ATPase regulatory subunit 7	1.006	1	0
4D	DLGLPTEAYISVEEVHDDGTPTSK	P26516	P26516	Psmd7	26S proteasome non-ATPase regulatory subunit 7	0.74553	2	5
4D	DTTVGTLSQR	P26516	P26516	Psmd7	26S proteasome non-ATPase regulatory subunit 7	1.3241	1	2
4D	ITNQVHGLK	P26516	P26516	Psmd7	26S proteasome non-ATPase regulatory subunit 7	1.2136	1	2
4D	IVGWYHTGPK	P26516	P26516	Psmd7	26S proteasome non-ATPase regulatory subunit 7	0.96885	3	5
4D	NDIAINELMK	P26516	P26516	Psmd7	26S proteasome non-ATPase regulatory subunit 7	1.2446	1	2
4D	SVVALHNLINNK	P26516	P26516	Psmd7	26S proteasome non-ATPase regulatory subunit 7	1.0303	1	2
4D	TFEHVTSEIGAEEAEEVGVEHLLR	P26516	P26516	Psmd7	26S proteasome non-ATPase regulatory subunit 7	0.78966	1	2
4D	VVGVLLGSWQK	P26516	P26516	Psmd7	26S proteasome non-ATPase regulatory subunit 7	1.3186	1	2
4D	VVVHPLVLLSVVDHFNR	P26516	P26516	Psmd7	26S proteasome non-ATPase regulatory subunit 7	1.0694	3	6
4D	DIMHDSNYVSK	P26618	P26618	Pdgfra	Platelet-derived growth factor receptor alpha	7.7589	1	1
4D	DWEGGLDEQR	P26618	P26618	Pdgfra	Platelet-derived growth factor receptor alpha	NaN	0	1
4D	GMEFLASK	P26618	P26618	Pdgfra	Platelet-derived growth factor receptor alpha	NaN	0	1
4D	ILGSGAFGK	P26618	P26618	Pdgfra	Platelet-derived growth factor receptor alpha	NaN	0	1
4D	QADTTQYVPMLER	P26618	P26618	Pdgfra	Platelet-derived growth factor receptor alpha	NaN	0	2
4D	VVEGTAYGLSR	P26618	P26618	Pdgfra	Platelet-derived growth factor receptor alpha	NaN	0	1
4D	DEWLRPEDLPIK	P26638	P26638	Sars	Serine--tRNA ligase, cytoplasmic	0.63569	1	2
4D	ELVSCSNCTDYQAR	P26638	P26638	Sars	Serine--tRNA ligase, cytoplasmic	1.1769	1	2
4D	EVMQEVAQLSQFDEELYK	P26638	P26638	Sars	Serine--tRNA ligase, cytoplasmic	0.94915	4	8
4D	IEQFVYSSPHDNK	P26638	P26638	Sars	Serine--tRNA ligase, cytoplasmic	1.2176	2	4
4D	KEVMQEVAQLSQFDEELYK	P26638	P26638	Sars	Serine--tRNA ligase, cytoplasmic	1.0184	2	4
4D	KLDLEAWFPGSGAFR	P26638	P26638	Sars	Serine--tRNA ligase, cytoplasmic	0.97156	2	4
4D	VEFVHMLNATMCATTR	P26638	P26638	Sars	Serine--tRNA ligase, cytoplasmic	1.2277	1	2
4D	VLDLDLFR	P26638	P26638	Sars	Serine--tRNA ligase, cytoplasmic	1.311	1	1
4D	YAGLSTCFR	P26638	P26638	Sars	Serine--tRNA ligase, cytoplasmic	1.4892	1	1
4D	YLIATSEQPIAALHR	P26638	P26638	Sars	Serine--tRNA ligase, cytoplasmic	1.0568	2	3
4D	GEATAERPGEAAVASSPSK	P26645	P26645	Marcks	Myristoylated alanine-rich C-kinase substrate	1.7527	1	3
4D	GQTCVVHYTGMLEDGK	P26883	P26883	Fkbp1a	Peptidyl-prolyl cis-trans isomerase FKBP1A	0.93508	2	4
4D	GQTCVVHYTGMLEDGKK	P26883	P26883	Fkbp1a	Peptidyl-prolyl cis-trans isomerase FKBP1A	0.86687	1	1
4D	GVQVETISPGDGR	P26883	P26883	Fkbp1a	Peptidyl-prolyl cis-trans isomerase FKBP1A	0.74488	1	2
4D	GWEEGVAQMSVGQR	P26883	P26883	Fkbp1a	Peptidyl-prolyl cis-trans isomerase FKBP1A	1.2595	3	7
4D	RGQTCVVHYTGMLEDGK	P26883	P26883	Fkbp1a	Peptidyl-prolyl cis-trans isomerase FKBP1A	0.79358	3	8
4D	RGQTCVVHYTGMLEDGKK	P26883	P26883	Fkbp1a	Peptidyl-prolyl cis-trans isomerase FKBP1A	0.78799	5	9
4D	DWVVVDYGTR	P27046	P27046	Man2a1	Alpha-mannosidase 2	NaN	0	1
4D	LLAENNEIISNIR	P27046	P27046	Man2a1	Alpha-mannosidase 2	8.2286	1	1
4D	NLGLFQHHDAITGTAK	P27046	P27046	Man2a1	Alpha-mannosidase 2	5.773	1	3
4D	GENLVSMTVEGPPPK	P27048;P63163	P27048	Snrpb;Snrpn	Small nuclear ribonucleoprotein-associated protein B;Small nuclear ribonucleoprotein-associated protein N	NaN	0	3
4D	HMNLILCDCDEFR	P27048;P63163	P27048	Snrpb;Snrpn	Small nuclear ribonucleoprotein-associated protein B;Small nuclear ribonucleoprotein-associated protein N	1.1689	1	2
4D	HMNLILCDCDEFRK	P27048;P63163	P27048	Snrpb;Snrpn	Small nuclear ribonucleoprotein-associated protein B;Small nuclear ribonucleoprotein-associated protein N	1.0431	1	2
4D	IFIGTFK	P27048;P63163	P27048	Snrpb;Snrpn	Small nuclear ribonucleoprotein-associated protein B;Small nuclear ribonucleoprotein-associated protein N	1.12	2	1
4D	MLQHIDYR	P27048;P63163	P27048	Snrpb;Snrpn	Small nuclear ribonucleoprotein-associated protein B;Small nuclear ribonucleoprotein-associated protein N	1.6679	1	1
4D	RVLGLVLLR	P27048;P63163	P27048	Snrpb;Snrpn	Small nuclear ribonucleoprotein-associated protein B;Small nuclear ribonucleoprotein-associated protein N	1.2268	1	2
4D	VLGLVLLR	P27048;P63163	P27048	Snrpb;Snrpn	Small nuclear ribonucleoprotein-associated protein B;Small nuclear ribonucleoprotein-associated protein N	1.3179	1	2
4D	EPQTLDSQIQETSI	P27546	P27546	Map4	Microtubule-associated protein 4	NaN	0	1
4D	HVPGGGNVQIQNK	P27546	P27546	Map4	Microtubule-associated protein 4	1.8313	3	4
4D	KVSYSHIQSK	P27546	P27546	Map4	Microtubule-associated protein 4	0.52055	2	5
4D	VGSLDNVGHLPAGGAVK	P27546	P27546	Map4	Microtubule-associated protein 4	1.0882	2	7
4D	VSYSHIQSK	P27546	P27546	Map4	Microtubule-associated protein 4	2.4975	1	1
4D	ADFLPSR	P27601	P27601	Gna13	Guanine nucleotide-binding protein subunit alpha-13	0.9163	1	0
4D	DTILHDNLK	P27601	P27601	Gna13	Guanine nucleotide-binding protein subunit alpha-13	1.1156	1	2
4D	EFQLGESVK	P27601	P27601	Gna13	Guanine nucleotide-binding protein subunit alpha-13	1.1691	1	1
4D	GIHEYDFEIK	P27601	P27601	Gna13	Guanine nucleotide-binding protein subunit alpha-13	1.2755	2	4
4D	IIHGQDFDQR	P27601	P27601	Gna13	Guanine nucleotide-binding protein subunit alpha-13	1.4213	1	3
4D	DFVTTAEDR	P27612	P27612	Plaa	Phospholipase A-2-activating protein	0.84731	1	2
4D	KLTEDDLVLLEK	P27612	P27612	Plaa	Phospholipase A-2-activating protein	0.97919	2	3
4D	LTEDDLVLLEK	P27612	P27612	Plaa	Phospholipase A-2-activating protein	0.88023	1	1
4D	NDLNPMFLDQVAK	P27612	P27612	Plaa	Phospholipase A-2-activating protein	NaN	0	1
4D	TGDLGDINAEQLPGR	P27612	P27612	Plaa	Phospholipase A-2-activating protein	0.71694	1	1
4D	AGMTHIVR	P27659	P27659	Rpl3	60S ribosomal protein L3	0.99441	1	2
4D	HGSLGFLPR	P27659	P27659	Rpl3	60S ribosomal protein L3	0.79271	2	3
4D	IGQGYLIK	P27659	P27659	Rpl3	60S ribosomal protein L3	0.92913	1	2
4D	KSLLVQTK	P27659	P27659	Rpl3	60S ribosomal protein L3	0.89108	1	2
4D	NNASTDYDLSDK	P27659	P27659	Rpl3	60S ribosomal protein L3	NaN	0	1
4D	FIDTTSK	P27659;E9PWZ3	P27659	Rpl3;Rpl3l	60S ribosomal protein L3	0.8679	1	1
4D	KVACIGAWHPAR	P27659;E9PWZ3	P27659	Rpl3;Rpl3l	60S ribosomal protein L3	0.8288	2	4
4D	VACIGAWHPAR	P27659;E9PWZ3	P27659	Rpl3;Rpl3l	60S ribosomal protein L3	0.84746	3	6
4D	LLGGVTIAQGGVLPNIQAVLLPK	P27661;Q64522	P27661	H2afx;Hist2h2ab	Histone H2AX;Histone H2A type 2-B	NaN	0	1
4D	DPNIVIAK	P27773	P27773	Pdia3	Protein disulfide-isomerase A3	1.0267	1	2
4D	FVMQEEFSR	P27773	P27773	Pdia3	Protein disulfide-isomerase A3	1.2812	1	2
4D	GFPTIYFSPANK	P27773	P27773	Pdia3	Protein disulfide-isomerase A3	0.92044	1	2
4D	GFPTIYFSPANKK	P27773	P27773	Pdia3	Protein disulfide-isomerase A3	0.81443	1	1
4D	KTFSHELSDFGLESTTGEVPVVAIR	P27773	P27773	Pdia3	Protein disulfide-isomerase A3	0.85334	1	1
4D	LAPEYEAAATR	P27773	P27773	Pdia3	Protein disulfide-isomerase A3	NaN	0	2
4D	TADGIVSHLK	P27773	P27773	Pdia3	Protein disulfide-isomerase A3	1.2741	3	5
4D	TADGIVSHLKK	P27773	P27773	Pdia3	Protein disulfide-isomerase A3	1.5251	2	3
4D	TFSHELSDFGLESTTGEVPVVAIR	P27773	P27773	Pdia3	Protein disulfide-isomerase A3	0.93226	3	7
4D	VDCTANTNTCNK	P27773	P27773	Pdia3	Protein disulfide-isomerase A3	NaN	0	2
4D	YGVSGYPTLK	P27773	P27773	Pdia3	Protein disulfide-isomerase A3	1.1051	1	2
4D	ESAAINQILGR	P27782;Q00417;Q924A0;Q9Z1J1	P27782	Lef1;Tcf7;Tcf7l2;Tcf7l1	Lymphoid enhancer-binding factor 1;Transcription factor 7;Transcription factor 7-like 2;Transcription factor 7-like 1	NaN	0	1
4D	AVLAESYER	P28271	P28271	Aco1	Cytoplasmic aconitate hydratase	0.84401	1	2
4D	DFESCLGAK	P28271	P28271	Aco1	Cytoplasmic aconitate hydratase	0.95259	1	1
4D	FVEFFGPGVAQLSIADR	P28271	P28271	Aco1	Cytoplasmic aconitate hydratase	0.79962	1	2
4D	NIEVPFKPAR	P28271	P28271	Aco1	Cytoplasmic aconitate hydratase	0.75169	1	2
4D	SIVDAYVLLNLGDSVTTDHISPAGNIAR	P28271	P28271	Aco1	Cytoplasmic aconitate hydratase	0.72145	1	3
4D	TFQAVMR	P28271	P28271	Aco1	Cytoplasmic aconitate hydratase	NaN	0	1
4D	VILQDFTGVPAVVDFAAMR	P28271	P28271	Aco1	Cytoplasmic aconitate hydratase	0.88246	1	4
4D	YQQAGLPLIVLAGK	P28271	P28271	Aco1	Cytoplasmic aconitate hydratase	0.81605	1	2
4D	ASFCLEDTSCDYGYHR	P28301	P28301	Lox	Protein-lysine 6-oxidase	13.727	2	2
4D	CAAEENCLASSAYR	P28301	P28301	Lox	Protein-lysine 6-oxidase	9.1127	1	3
4D	YTGHHAYASGCTISPY	P28301	P28301	Lox	Protein-lysine 6-oxidase	0.28735	1	1
4D	EEAPDILCLQETK	P28352	P28352	Apex1	DNA-(apurinic or apyrimidinic site) lyase;DNA-(apurinic or apyrimidinic site) lyase, mitochondrial	0.64542	2	5
4D	EGYSGVGLLSR	P28352	P28352	Apex1	DNA-(apurinic or apyrimidinic site) lyase;DNA-(apurinic or apyrimidinic site) lyase, mitochondrial	0.90611	2	3
4D	GLDWVKEEAPDILCLQETK	P28352	P28352	Apex1	DNA-(apurinic or apyrimidinic site) lyase;DNA-(apurinic or apyrimidinic site) lyase, mitochondrial	0.49041	2	3
4D	ICSWNVDGLR	P28352	P28352	Apex1	DNA-(apurinic or apyrimidinic site) lyase;DNA-(apurinic or apyrimidinic site) lyase, mitochondrial	1.0031	1	2
4D	KPLVLCGDLNVAHEEIDLR	P28352	P28352	Apex1	DNA-(apurinic or apyrimidinic site) lyase;DNA-(apurinic or apyrimidinic site) lyase, mitochondrial	0.56959	1	5
4D	NAGFTPQER	P28352	P28352	Apex1	DNA-(apurinic or apyrimidinic site) lyase;DNA-(apurinic or apyrimidinic site) lyase, mitochondrial	NaN	0	2
4D	VSYGIGEEEHDQEGR	P28352	P28352	Apex1	DNA-(apurinic or apyrimidinic site) lyase;DNA-(apurinic or apyrimidinic site) lyase, mitochondrial	0.79503	2	4
4D	AGDTVIPLYIPQCGECK	P28474	P28474	Adh5	Alcohol dehydrogenase class-3	0.71697	1	2
4D	GTAFGGWK	P28474	P28474	Adh5	Alcohol dehydrogenase class-3	1.2223	1	1
4D	LVSEYMSK	P28474	P28474	Adh5	Alcohol dehydrogenase class-3	1.032	1	1
4D	VEPGSTCAVFGLGGVGLAVIMGCK	P28474	P28474	Adh5	Alcohol dehydrogenase class-3	1.3982	1	2
4D	GIPEFWLTVFK	P28656	P28656	Nap1l1	Nucleosome assembly protein 1-like 1	1.9134	1	2
4D	KYAVLYQPLFDK	P28656	P28656	Nap1l1	Nucleosome assembly protein 1-like 1	1.3851	2	2
4D	NVDLLSDMVQEHDEPILK	P28656	P28656	Nap1l1	Nucleosome assembly protein 1-like 1	1.522	2	4
4D	QLTVQMMQNPQILAALQER	P28656	P28656	Nap1l1	Nucleosome assembly protein 1-like 1	2.5153	1	1
4D	YAVLYQPLFDK	P28656	P28656	Nap1l1	Nucleosome assembly protein 1-like 1	1.9076	1	2
4D	YAVLYQPLFDKR	P28656	P28656	Nap1l1	Nucleosome assembly protein 1-like 1	1.9713	1	1
4D	MEEQGLADASLLK	P28658	P28658	Atxn10	Ataxin-10	NaN	0	1
4D	KAALEAQNALHNMK	P28659	P28659	Celf1	CUGBP Elav-like family member 1	NaN	0	1
4D	GCCFVTFYTR	P28659;Q9Z0H4	Q9Z0H4	Celf1;Celf2	CUGBP Elav-like family member 1;CUGBP Elav-like family member 2	7.0345	1	1
4D	AAEDLFVNIR	P28660	P28660	Nckap1	Nck-associated protein 1	1.5916	1	1
4D	AINQIAAALFTIHK	P28660	P28660	Nckap1	Nck-associated protein 1	1.3771	1	2
4D	DEIIWLLR	P28660	P28660	Nckap1	Nck-associated protein 1	1.5951	1	2
4D	LVVENVDVLTQMR	P28660	P28660	Nckap1	Nck-associated protein 1	1.9518	1	1
4D	MMNTIIFHTK	P28660	P28660	Nckap1	Nck-associated protein 1	2.2558	1	1
4D	NLITDICTEQCTLSDQLLPK	P28660	P28660	Nckap1	Nck-associated protein 1	1.1236	1	3
4D	NNNQQLAQLQK	P28660	P28660	Nckap1	Nck-associated protein 1	NaN	0	3
4D	QVEDGEVFDFR	P28660	P28660	Nckap1	Nck-associated protein 1	1.8265	1	2
4D	SLSLCNMFLDEMAK	P28660	P28660	Nckap1	Nck-associated protein 1	1.695	1	2
4D	TSFDKPDQMAALFK	P28660	P28660	Nckap1	Nck-associated protein 1	NaN	0	1
4D	GDVTAEEAAGASPAK	P28667	P28667	Marcksl1	MARCKS-related protein	3.49	1	2
4D	FDYAFDDSAPNEMVYR	P28740	P28740	Kif2a	Kinesin-like protein KIF2A	NaN	0	1
4D	IDILTELR	P28740	P28740	Kif2a	Kinesin-like protein KIF2A	3.2933	1	1
4D	DVVLIDDDVECTMVEK	P28867	P28867	Prkcd	Protein kinase C delta type;Protein kinase C delta type regulatory subunit;Protein kinase C delta type catalytic subunit	1.549	1	2
4D	AVNSATGVPTV	P29341	P29341	Pabpc1	Polyadenylate-binding protein 1	NaN	0	1
4D	GYGFVHFETQEAAER	P29341	P29341	Pabpc1	Polyadenylate-binding protein 1	2.058	2	4
4D	QAHLTNQYMQR	P29341	P29341	Pabpc1	Polyadenylate-binding protein 1	2.6674	1	1
4D	SKVDEAVAVLQAHQAK	P29341	P29341	Pabpc1	Polyadenylate-binding protein 1	2.0118	3	3
4D	KSGVGNIFIK	P29341;Q8C7D3	P29341	Pabpc1;Pabpc5	Polyadenylate-binding protein 1	NaN	0	1
4D	SGVGNIFIK	P29341;Q8C7D3	P29341	Pabpc1;Pabpc5	Polyadenylate-binding protein 1	1.6109	1	2
4D	ALDTMNFDVIK	P29341;Q9D4E6	P29341	Pabpc1;Pabpc6	Polyadenylate-binding protein 1;Polyadenylate-binding protein	1.7381	1	2
4D	EFSPFGTITSAK	P29341;Q9D4E6	P29341	Pabpc1;Pabpc6	Polyadenylate-binding protein 1;Polyadenylate-binding protein	1.6229	1	2
4D	FSPAGPILSIR	P29341;Q9D4E6	P29341	Pabpc1;Pabpc6	Polyadenylate-binding protein 1;Polyadenylate-binding protein	1.6207	2	4
4D	GFGFVSFER	P29341;Q9D4E6	P29341	Pabpc1;Pabpc6	Polyadenylate-binding protein 1;Polyadenylate-binding protein	2.0258	1	3
4D	IVATKPLYVALAQR	P29341;Q9D4E6	P29341	Pabpc1;Pabpc6	Polyadenylate-binding protein 1;Polyadenylate-binding protein	2.0734	2	5
4D	NLDDGIDDER	P29341;Q9D4E6	P29341	Pabpc1;Pabpc6	Polyadenylate-binding protein 1;Polyadenylate-binding protein	NaN	0	1
4D	NLDDGIDDERLR	P29341;Q9D4E6	P29341	Pabpc1;Pabpc6	Polyadenylate-binding protein 1;Polyadenylate-binding protein	1.0887	1	1
4D	ACNDATLVQITSNMDSVGR	P29387	P29387	Gnb4	Guanine nucleotide-binding protein subunit beta-4	1.1652	1	2
4D	ADQELLLYSHDNIICGITSVAFSK	P29387	P29387	Gnb4	Guanine nucleotide-binding protein subunit beta-4	1.1287	1	2
4D	IYAMHWGYDSR	P29387	P29387	Gnb4	Guanine nucleotide-binding protein subunit beta-4	2.1738	2	4
4D	KACNDATLVQITSNMDSVGR	P29387	P29387	Gnb4	Guanine nucleotide-binding protein subunit beta-4	1.3738	1	2
4D	TFVSGACDASSK	P29387	P29387	Gnb4	Guanine nucleotide-binding protein subunit beta-4	1.8747	2	2
4D	VSCLGVTDDGMAVATGSWDSFLR	P29387	P29387	Gnb4	Guanine nucleotide-binding protein subunit beta-4	0.72019	1	3
4D	GYVVWQEVFDNK	P29416	P29416	Hexa	Beta-hexosaminidase subunit alpha	0.51509	1	2
4D	VRPDTIIQVWR	P29416	P29416	Hexa	Beta-hexosaminidase subunit alpha	0.43868	1	2
4D	EIEIDIEPTDK	P29595	P29595	Nedd8	NEDD8	0.91535	1	3
4D	EIEIDIEPTDKVER	P29595	P29595	Nedd8	NEDD8	1.2068	1	3
4D	ILGGSVLHLVLALR	P29595	P29595	Nedd8	NEDD8	2.1031	3	4
4D	GLLNAIVIR	P29758	P29758	Oat	Ornithine aminotransferase, mitochondrial	8.3298	1	1
4D	TVENFVALATGEK	P30412	P30412	Ppic	Peptidyl-prolyl cis-trans isomerase C	1.2816	1	3
4D	AWDIAVATMK	P30416	P30416	Fkbp4	Peptidyl-prolyl cis-trans isomerase FKBP4;Peptidyl-prolyl cis-trans isomerase FKBP4, N-terminally processed	2.1869	1	1
4D	GEDLTEEEDGGIIR	P30416	P30416	Fkbp4	Peptidyl-prolyl cis-trans isomerase FKBP4;Peptidyl-prolyl cis-trans isomerase FKBP4, N-terminally processed	NaN	0	2
4D	LASHLNLAMCHLK	P30416	P30416	Fkbp4	Peptidyl-prolyl cis-trans isomerase FKBP4;Peptidyl-prolyl cis-trans isomerase FKBP4, N-terminally processed	2.6956	2	2
4D	RGEAHLAVNDFDLAR	P30416	P30416	Fkbp4	Peptidyl-prolyl cis-trans isomerase FKBP4;Peptidyl-prolyl cis-trans isomerase FKBP4, N-terminally processed	NaN	0	1
4D	VFVHYTGWLLDGTK	P30416	P30416	Fkbp4	Peptidyl-prolyl cis-trans isomerase FKBP4;Peptidyl-prolyl cis-trans isomerase FKBP4, N-terminally processed	2.0519	1	2
4D	AGCCCLSAEEK	P30677	P30677	Gna14	Guanine nucleotide-binding protein subunit alpha-14	NaN	0	1
4D	EYQLSDSAK	P30677	P30677	Gna14	Guanine nucleotide-binding protein subunit alpha-14	1.006	1	4
4D	VIYSHFTCATDTENIR	P30677	P30677	Gna14	Guanine nucleotide-binding protein subunit alpha-14	1.3581	1	2
4D	KHPDSSVNFAEFSK	P30681	P30681	Hmgb2	High mobility group protein B2	0.74083	2	3
4D	KLGEMWSEQSAK	P30681	P30681	Hmgb2	High mobility group protein B2	1.4876	2	4
4D	LGEMWSEQSAK	P30681	P30681	Hmgb2	High mobility group protein B2	0.58158	1	2
4D	MSSYAFFVQTCR	P30681;P63158	P63158	Hmgb2;Hmgb1	High mobility group protein B2;High mobility group protein B1	1.0742	2	4
4D	AAALVLQTIWGYK	P30999	P30999	Ctnnd1	Catenin delta-1	NaN	0	1
4D	HYEDGYPGGSDNYGSLSR	P30999	P30999	Ctnnd1	Catenin delta-1	5.6145	2	3
4D	LVENCVCLLR	P30999	P30999	Ctnnd1	Catenin delta-1	6.0052	1	1
4D	MEIVDHALHALTDEVIIPHSGWER	P30999	P30999	Ctnnd1	Catenin delta-1	4.4767	1	1
4D	NLSYQVHR	P30999	P30999	Ctnnd1	Catenin delta-1	NaN	0	1
4D	SLDNNYSTLNER	P30999	P30999	Ctnnd1	Catenin delta-1	5.3701	1	1
4D	SNAAAYLQHLCYR	P30999	P30999	Ctnnd1	Catenin delta-1	5.6702	2	3
4D	SQSSHSYDDSTLPLIDR	P30999	P30999	Ctnnd1	Catenin delta-1	4.3186	1	2
4D	VGGSSVDLHR	P30999	P30999	Ctnnd1	Catenin delta-1	NaN	0	1
4D	GAEADQIIEYLK	P31230	P31230	Aimp1	Aminoacyl tRNA synthase complex-interacting multifunctional protein 1;Endothelial monocyte-activating polypeptide 2	1.353	1	2
4D	ITFDAFPGEPDKELNPK	P31230	P31230	Aimp1	Aminoacyl tRNA synthase complex-interacting multifunctional protein 1;Endothelial monocyte-activating polypeptide 2	0.77308	1	1
4D	MVVLLCNLKPAK	P31230	P31230	Aimp1	Aminoacyl tRNA synthase complex-interacting multifunctional protein 1;Endothelial monocyte-activating polypeptide 2	1.3588	1	3
4D	TVVSGLVNHVPLEQMQNR	P31230	P31230	Aimp1	Aminoacyl tRNA synthase complex-interacting multifunctional protein 1;Endothelial monocyte-activating polypeptide 2	1.4523	2	4
4D	AASAHAIGTVK	P31324	P31324	Prkar2b	cAMP-dependent protein kinase type II-beta regulatory subunit	0.82646	1	3
4D	AATITATSPGALWGLDR	P31324	P31324	Prkar2b	cAMP-dependent protein kinase type II-beta regulatory subunit	0.67995	2	4
4D	ASVCAEAYNPDEEEDDAESR	P31324	P31324	Prkar2b	cAMP-dependent protein kinase type II-beta regulatory subunit	0.51769	1	1
4D	CLAMDVQAFER	P31324	P31324	Prkar2b	cAMP-dependent protein kinase type II-beta regulatory subunit	0.77904	1	1
4D	EGEHVIDQGDDGDNFYVIDR	P31324	P31324	Prkar2b	cAMP-dependent protein kinase type II-beta regulatory subunit	0.54344	2	7
4D	GTFDIYVK	P31324	P31324	Prkar2b	cAMP-dependent protein kinase type II-beta regulatory subunit	0.79069	1	1
4D	HQPADLLEFALQHFTR	P31324	P31324	Prkar2b	cAMP-dependent protein kinase type II-beta regulatory subunit	0.61426	1	19
4D	KMYESFIESLPFLK	P31324	P31324	Prkar2b	cAMP-dependent protein kinase type II-beta regulatory subunit	0.48616	1	2
4D	MYESFIESLPFLK	P31324	P31324	Prkar2b	cAMP-dependent protein kinase type II-beta regulatory subunit	0.31106	1	3
4D	NLDPEQMSQVLDAMFEK	P31324	P31324	Prkar2b	cAMP-dependent protein kinase type II-beta regulatory subunit	0.45419	1	3
4D	RASVCAEAYNPDEEEDDAESR	P31324	P31324	Prkar2b	cAMP-dependent protein kinase type II-beta regulatory subunit	0.46535	1	2
4D	SIEIPAGLTELLQGFTVEVLR	P31324	P31324	Prkar2b	cAMP-dependent protein kinase type II-beta regulatory subunit	NaN	0	2
4D	VYNDGEQIIAQGDLADSFFIVESGEVK	P31324	P31324	Prkar2b	cAMP-dependent protein kinase type II-beta regulatory subunit	0.64881	1	5
4D	GQYFGELALVTNKPR	P31324;P12367	P31324	Prkar2b;Prkar2a	cAMP-dependent protein kinase type II-beta regulatory subunit;cAMP-dependent protein kinase type II-alpha regulatory subunit	0.56856	2	3
4D	DEVAHTLTENR	P31750	P31750	Akt1	RAC-alpha serine/threonine-protein kinase	1.6166	1	1
4D	VTMNEFEYLK	P31750	P31750	Akt1	RAC-alpha serine/threonine-protein kinase	NaN	0	1
4D	SQAEFDK	P31786	P31786	Dbi	Acyl-CoA-binding protein	0.76141	1	1
4D	SQAEFDKAAEEVK	P31786	P31786	Dbi	Acyl-CoA-binding protein	4.76	1	3
4D	DVKPSNILVNSR	P31938	P31938	Map2k1	Dual specificity mitogen-activated protein kinase kinase 1	2.9552	1	1
4D	KLEELELDEQQR	P31938	P31938	Map2k1	Dual specificity mitogen-activated protein kinase kinase 1	0.37003	1	2
4D	KLIHLEIKPAIR	P31938	P31938	Map2k1	Dual specificity mitogen-activated protein kinase kinase 1	NaN	0	1
4D	LCDFGVSGQLIDSMANSFVGTR	P31938	P31938	Map2k1	Dual specificity mitogen-activated protein kinase kinase 1	2.3617	2	8
4D	LIHLEIKPAIR	P31938	P31938	Map2k1	Dual specificity mitogen-activated protein kinase kinase 1	1.393	2	2
4D	RLEAFLTQK	P31938	P31938	Map2k1	Dual specificity mitogen-activated protein kinase kinase 1	2.1281	1	2
4D	VGELKDDDFEK	P31938	P31938	Map2k1	Dual specificity mitogen-activated protein kinase kinase 1	1.0729	2	4
4D	VSHKPSGLVMAR	P31938	P31938	Map2k1	Dual specificity mitogen-activated protein kinase kinase 1	1.949	2	2
4D	ADCTITMADSDLLALMTGK	P32020	P32020	Scp2	Non-specific lipid-transfer protein	1.3059	1	1
4D	EATWVVDVK	P32020	P32020	Scp2	Non-specific lipid-transfer protein	5.4391	1	1
4D	IGGIFAFK	P32020	P32020	Scp2	Non-specific lipid-transfer protein	NaN	0	2
4D	KADCTITMADSDLLALMTGK	P32020	P32020	Scp2	Non-specific lipid-transfer protein	4.1963	1	1
4D	KIGGIFAFK	P32020	P32020	Scp2	Non-specific lipid-transfer protein	4.3916	1	1
4D	LQNLQLQPGK	P32020	P32020	Scp2	Non-specific lipid-transfer protein	NaN	0	1
4D	FSGDLDDQTCR	P32067	P32067	Ssb	Lupus La protein homolog	NaN	0	1
4D	ICHQIEYYFGDFNLPR	P32067	P32067	Ssb	Lupus La protein homolog	3.2506	2	3
4D	ATAHHLGLLK	P32233	P32233	Drg1	Developmentally-regulated GTP-binding protein 1	5.8344	1	1
4D	DHTLEDEDVIQIVK	P32233	P32233	Drg1	Developmentally-regulated GTP-binding protein 1	2.9398	1	4
4D	GGGGGGPGEGFDVAK	P32233	P32233	Drg1	Developmentally-regulated GTP-binding protein 1	NaN	0	1
4D	IIENELEGFGIR	P32233	P32233	Drg1	Developmentally-regulated GTP-binding protein 1	3.7382	1	1
4D	IQLLDLPGIIEGAK	P32233	P32233	Drg1	Developmentally-regulated GTP-binding protein 1	0.50707	1	2
4D	SDATADDLIDVVEGNR	P32233	P32233	Drg1	Developmentally-regulated GTP-binding protein 1	3.2314	3	7
4D	VPHCVPISAHHR	P32233	P32233	Drg1	Developmentally-regulated GTP-binding protein 1	NaN	0	1
4D	SFEDIHHYR	P32883	P32883	Kras	GTPase KRas;GTPase KRas, N-terminally processed	1.5955	1	1
4D	TGEGFLCVFAINNTK	P32883;Q61411	Q61411	Kras;Hras	GTPase KRas;GTPase KRas, N-terminally processed;GTPase HRas;GTPase HRas, N-terminally processed	1.5703	1	2
4D	DIIACGFDINK	P32921	P32921	Wars	Tryptophan--tRNA ligase, cytoplasmic;T1-TrpRS;T2-TrpRS	0.84597	1	2
4D	DYTSGAMLTGELK	P32921	P32921	Wars	Tryptophan--tRNA ligase, cytoplasmic;T1-TrpRS;T2-TrpRS	0.88802	1	3
4D	DYTSGAMLTGELKK	P32921	P32921	Wars	Tryptophan--tRNA ligase, cytoplasmic;T1-TrpRS;T2-TrpRS	0.82209	1	3
4D	GIFFSHR	P32921	P32921	Wars	Tryptophan--tRNA ligase, cytoplasmic;T1-TrpRS;T2-TrpRS	0.97832	1	2
4D	GIFGFTDSDCIGK	P32921	P32921	Wars	Tryptophan--tRNA ligase, cytoplasmic;T1-TrpRS;T2-TrpRS	0.85537	1	2
4D	GPSSEAMHLGHLVPFIFTK	P32921	P32921	Wars	Tryptophan--tRNA ligase, cytoplasmic;T1-TrpRS;T2-TrpRS	0.52248	2	3
4D	HVTFNQVK	P32921	P32921	Wars	Tryptophan--tRNA ligase, cytoplasmic;T1-TrpRS;T2-TrpRS	0.91233	1	2
4D	KPFYLYTGR	P32921	P32921	Wars	Tryptophan--tRNA ligase, cytoplasmic;T1-TrpRS;T2-TrpRS	0.73529	2	3
4D	MSASDPNSSIFLTDTAK	P32921	P32921	Wars	Tryptophan--tRNA ligase, cytoplasmic;T1-TrpRS;T2-TrpRS	0.7545	2	6
4D	RGIFFSHR	P32921	P32921	Wars	Tryptophan--tRNA ligase, cytoplasmic;T1-TrpRS;T2-TrpRS	1.0999	1	1
4D	ESCNLFVLK	P33434	P33434	Mmp2	72 kDa type IV collagenase;PEX	NaN	0	1
4D	TDKELAVQYLNTFYGCPK	P33434	P33434	Mmp2	72 kDa type IV collagenase;PEX	NaN	0	1
4D	WCGTTEDYDR	P33434	P33434	Mmp2	72 kDa type IV collagenase;PEX	14.648	1	1
4D	FASENDLPEWK	P34022	P34022	Ranbp1	Ran-specific GTPase-activating protein	0.70307	1	2
4D	FLNAENAQK	P34022	P34022	Ranbp1	Ran-specific GTPase-activating protein	0.99445	1	2
4D	ICANHYITPMMELKPNAGSDR	P34022	P34022	Ranbp1	Ran-specific GTPase-activating protein	0.68316	1	3
4D	TLEEDEEELFK	P34022	P34022	Ranbp1	Ran-specific GTPase-activating protein	0.89136	2	12
4D	AAAYLDPNLNHTPSSSTK	P34152	P34152	Ptk2	Focal adhesion kinase 1	1.1019	1	1
4D	FLQEALTMR	P34152	P34152	Ptk2	Focal adhesion kinase 1	NaN	0	1
4D	NLLDVIDQAR	P34152	P34152	Ptk2	Focal adhesion kinase 1	NaN	0	2
4D	EHLIDELDYVLVPAEAWNK	P35123	P35123	Usp4	Ubiquitin carboxyl-terminal hydrolase 4	NaN	0	1
4D	GAQWYLIDSR	P35123	P35123	Usp4	Ubiquitin carboxyl-terminal hydrolase 4	NaN	0	1
4D	GEIAEAYAELIK	P35123	P35123	Usp4	Ubiquitin carboxyl-terminal hydrolase 4	11.491	1	1
4D	LRNDSVIVDTFHGLFK	P35123	P35123	Usp4	Ubiquitin carboxyl-terminal hydrolase 4	NaN	0	1
4D	STLAIDWDSETR	P35123	P35123	Usp4	Ubiquitin carboxyl-terminal hydrolase 4	8.8402	1	1
4D	VEVYLLELK	P35123	P35123	Usp4	Ubiquitin carboxyl-terminal hydrolase 4	5.4396	1	1
4D	ESQSHPGDFVLSVR	P35235	P35235	Ptpn11	Tyrosine-protein phosphatase non-receptor type 11	NaN	0	1
4D	FATLAELVQYYMEHHGQLK	P35235	P35235	Ptpn11	Tyrosine-protein phosphatase non-receptor type 11	2.1476	1	2
4D	FDSLTDLVEHYK	P35235	P35235	Ptpn11	Tyrosine-protein phosphatase non-receptor type 11	2.0712	2	4
4D	INAAEIESR	P35235	P35235	Ptpn11	Tyrosine-protein phosphatase non-receptor type 11	NaN	0	1
4D	IQNTGDYYDLYGGEK	P35235	P35235	Ptpn11	Tyrosine-protein phosphatase non-receptor type 11	2.9233	1	1
4D	NGDVIELK	P35235	P35235	Ptpn11	Tyrosine-protein phosphatase non-receptor type 11	2.1929	1	1
4D	QGFWEEFETLQQQECK	P35235	P35235	Ptpn11	Tyrosine-protein phosphatase non-receptor type 11	NaN	0	1
4D	SGMVQTEAQYR	P35235	P35235	Ptpn11	Tyrosine-protein phosphatase non-receptor type 11	2.9922	1	1
4D	WFHGHLSGK	P35235	P35235	Ptpn11	Tyrosine-protein phosphatase non-receptor type 11	2.3113	1	2
4D	WFHPNITGVEAENLLLTR	P35235	P35235	Ptpn11	Tyrosine-protein phosphatase non-receptor type 11	1.7924	2	3
4D	DAADQNFDYMFK	P35276	P35276	Rab3d	Ras-related protein Rab-3D	NaN	0	1
4D	LADDLGFEFFEASAK	P35276	P35276	Rab3d	Ras-related protein Rab-3D	NaN	0	2
4D	LLLIGNSSVGK	P35276	P35276	Rab3d	Ras-related protein Rab-3D	NaN	0	2
4D	GAQAAIVVYDITNTDTFAR	P35278	P35278	Rab5c	Ras-related protein Rab-5C	2.7796	1	4
4D	GQFHEYQESTIGAAFLTQTVCLDDTTVK	P35278	P35278	Rab5c	Ras-related protein Rab-5C	2.3673	1	2
4D	NEPQNAAGAPGR	P35278	P35278	Rab5c	Ras-related protein Rab-5C	NaN	0	1
4D	FEIWDTAGQER	P35278;P61021;Q9CQD1	Q9CQD1	Rab5c;Rab5b;Rab5a	Ras-related protein Rab-5C;Ras-related protein Rab-5B;Ras-related protein Rab-5A	2.5246	1	2
4D	LVLLGESAVGK	P35278;P61021;Q9CQD1	Q9CQD1	Rab5c;Rab5b;Rab5a	Ras-related protein Rab-5C;Ras-related protein Rab-5B;Ras-related protein Rab-5A	2.0225	2	3
4D	YHSLAPMYYR	P35278;P61021;Q9CQD1	Q9CQD1	Rab5c;Rab5b;Rab5a	Ras-related protein Rab-5C;Ras-related protein Rab-5B;Ras-related protein Rab-5A	0.40751	2	5
4D	DSTVAVVVYDITNVNSFQQTTK	P35279	P35279	Rab6a	Ras-related protein Rab-6A	NaN	0	1
4D	ELNVMFIETSAK	P35279	P35279	Rab6a	Ras-related protein Rab-6A	NaN	0	2
4D	RVAAALPGMESTQDR	P35279	P35279	Rab6a	Ras-related protein Rab-6A	2.8702	1	1
4D	GSDVIIMLVGNK	P35279;P61294	P35279	Rab6a;Rab6b	Ras-related protein Rab-6A;Ras-related protein Rab-6B	2.7222	1	2
4D	LVFLGEQSVGK	P35279;P61294	P35279	Rab6a;Rab6b	Ras-related protein Rab-6A;Ras-related protein Rab-6B	3.1576	1	1
4D	SAGGDFGNPLRK	P35279;P61294	P35279	Rab6a;Rab6b	Ras-related protein Rab-6A;Ras-related protein Rab-6B	NaN	0	1
4D	LQLWDTAGQER	P35279;P61294;Q8BHD0	P35279	Rab6a;Rab6b;Rab39a	Ras-related protein Rab-6A;Ras-related protein Rab-6B;Ras-related protein Rab-39A	1.9715	1	3
4D	GIEELFLDLCK	P35282	P35282	Rab21	Ras-related protein Rab-21	2.7681	2	3
4D	HITTLQASFLTK	P35282	P35282	Rab21	Ras-related protein Rab-21	3.1732	1	1
4D	HVSIQEAESYAESVGAK	P35282	P35282	Rab21	Ras-related protein Rab-21	NaN	0	3
4D	VNLAIWDTAGQER	P35282	P35282	Rab21	Ras-related protein Rab-21	NaN	0	1
4D	DNFNVDEIFLK	P35283	P35283	Rab12	Ras-related protein Rab-12	NaN	0	1
4D	FTDDTFCEACK	P35283	P35283	Rab12	Ras-related protein Rab-12	5.643	1	1
4D	YASEDAELLLVGNK	P35283	P35283	Rab12	Ras-related protein Rab-12	NaN	0	1
4D	EDLNVSEVFK	P35288	P35288	Rab23	Ras-related protein Rab-23	NaN	0	1
4D	LEEDMEVAIK	P35288	P35288	Rab23	Ras-related protein Rab-23	NaN	0	1
4D	LMLWDTAGQEEFDAITK	P35288	P35288	Rab23	Ras-related protein Rab-23	NaN	0	2
4D	MLEEDMEVAIK	P35288	P35288	Rab23	Ras-related protein Rab-23	1.1935	1	2
4D	VVAEVGDIPTALVQNK	P35288	P35288	Rab23	Ras-related protein Rab-23	NaN	0	2
4D	GAQGVILVYDVTR	P35293	P35293	Rab18	Ras-related protein Rab-18	11.113	1	2
4D	ILIIGESGVGK	P35293	P35293	Rab18	Ras-related protein Rab-18	8.2285	1	2
4D	KHSMLFIEASAK	P35293	P35293	Rab18	Ras-related protein Rab-18	2.7534	1	2
4D	LAIWDTAGQER	P35293	P35293	Rab18	Ras-related protein Rab-18	NaN	0	1
4D	LDNWLNELETYCTR	P35293	P35293	Rab18	Ras-related protein Rab-18	9.2251	1	2
4D	NDIVNMLVGNK	P35293	P35293	Rab18	Ras-related protein Rab-18	4.8015	1	1
4D	TCDGVQCAFEELVEK	P35293	P35293	Rab18	Ras-related protein Rab-18	6.3527	2	6
4D	GFCHLCDGQEACCVGLEAGINPTDHLITAYR	P35486	P35486	Pdha1	Pyruvate dehydrogenase E1 component subunit alpha, somatic form, mitochondrial	0.62586	1	2
4D	LEEGPPVTTVLTR	P35486	P35486	Pdha1	Pyruvate dehydrogenase E1 component subunit alpha, somatic form, mitochondrial	0.50532	1	4
4D	MVNSNLASVEELK	P35486	P35486	Pdha1	Pyruvate dehydrogenase E1 component subunit alpha, somatic form, mitochondrial	0.69602	1	0
4D	MVNSNLASVEELKEIDVEVR	P35486	P35486	Pdha1	Pyruvate dehydrogenase E1 component subunit alpha, somatic form, mitochondrial	0.47597	2	4
4D	NFYGGNGIVGAQVPLGAGIALACK	P35486	P35486	Pdha1	Pyruvate dehydrogenase E1 component subunit alpha, somatic form, mitochondrial	0.60478	1	2
4D	RGDFIPGLR	P35486	P35486	Pdha1	Pyruvate dehydrogenase E1 component subunit alpha, somatic form, mitochondrial	0.57972	1	1
4D	VDGMDILCVR	P35486	P35486	Pdha1	Pyruvate dehydrogenase E1 component subunit alpha, somatic form, mitochondrial	0.7343	1	3
4D	YGMGTSVER	P35486	P35486	Pdha1	Pyruvate dehydrogenase E1 component subunit alpha, somatic form, mitochondrial	0.79609	1	2
4D	YHGHSMSDPGVSYR	P35486	P35486	Pdha1	Pyruvate dehydrogenase E1 component subunit alpha, somatic form, mitochondrial	0.62982	2	2
4D	ANCIDSTASAEAVFASEVK	P35550	P35550	Fbl	rRNA 2-O-methyltransferase fibrillarin	0.70171	1	4
4D	DLINLAK	P35550	P35550	Fbl	rRNA 2-O-methyltransferase fibrillarin	0.73546	1	2
4D	HEGVFICR	P35550	P35550	Fbl	rRNA 2-O-methyltransferase fibrillarin	NaN	0	1
4D	LAAAILGGVDQIHIKPGAK	P35550	P35550	Fbl	rRNA 2-O-methyltransferase fibrillarin	0.7445	3	6
4D	NLVPGESVYGEK	P35550	P35550	Fbl	rRNA 2-O-methyltransferase fibrillarin	0.69876	1	2
4D	VSISEGDDKIEYR	P35550	P35550	Fbl	rRNA 2-O-methyltransferase fibrillarin	0.78806	2	3
4D	DHAVVVGVYRPPPK	P35550;Q80WS3	P35550	Fbl;Fbll1	rRNA 2-O-methyltransferase fibrillarin;rRNA/tRNA 2-O-methyltransferase fibrillarin-like protein 1	0.47941	1	3
4D	IVALNAHTFLR	P35550;Q80WS3	P35550	Fbl;Fbll1	rRNA 2-O-methyltransferase fibrillarin;rRNA/tRNA 2-O-methyltransferase fibrillarin-like protein 1	1.0264	2	4
4D	AEEDEILNR	P35564	P35564	Canx	Calnexin	NaN	0	1
4D	KIPNPDFFEDLEPFK	P35564	P35564	Canx	Calnexin	1.0077	2	4
4D	KPEDWDERPK	P35564	P35564	Canx	Calnexin	1.4048	1	3
4D	TPYTIMFGPDK	P35564	P35564	Canx	Calnexin	0.87964	2	3
4D	VVDDWANDGWGLK	P35564	P35564	Canx	Calnexin	1.6941	1	2
4D	WKPPMIDNPNYQGIWKPR	P35564	P35564	Canx	Calnexin	0.98059	1	2
4D	FEIPYFTTSGIQVR	P35585	P35585	Ap1m1	AP-1 complex subunit mu-1	1.3444	1	1
4D	GDVDMSEVEHFMPILMEK	P35585	P35585	Ap1m1	AP-1 complex subunit mu-1	1.0649	1	1
4D	ILQEYITQEGHK	P35585	P35585	Ap1m1	AP-1 complex subunit mu-1	1.2168	1	2
4D	LETGAPRPPATVTNAVSWR	P35585	P35585	Ap1m1	AP-1 complex subunit mu-1	0.87881	1	1
4D	LNTHVKPLIWIESVIEK	P35585	P35585	Ap1m1	AP-1 complex subunit mu-1	0.94267	1	1
4D	MSASAVYVLDLKGK	P35585	P35585	Ap1m1	AP-1 complex subunit mu-1	1.0013	1	0
4D	SASAVYVLDLK	P35585	P35585	Ap1m1	AP-1 complex subunit mu-1	NaN	0	1
4D	VLFDNTGR	P35585	P35585	Ap1m1	AP-1 complex subunit mu-1	0.85174	1	1
4D	SGYQALPWVR	P35585;Q9WVP1	P35585	Ap1m1;Ap1m2	AP-1 complex subunit mu-1;AP-1 complex subunit mu-2	NaN	0	1
4D	SVELEDVK	P35585;Q9WVP1	P35585	Ap1m1;Ap1m2	AP-1 complex subunit mu-1;AP-1 complex subunit mu-2	1.4043	1	2
4D	ADEGISFR	P35700	P35700	Prdx1	Peroxiredoxin-1	0.85813	2	3
4D	ATAVMPDGQFK	P35700	P35700	Prdx1	Peroxiredoxin-1	0.7034	2	3
4D	KLNCQVIGASVDSHFCHLAWINTPK	P35700	P35700	Prdx1	Peroxiredoxin-1	0.78378	3	5
4D	KQGGLGPMNIPLISDPK	P35700	P35700	Prdx1	Peroxiredoxin-1	0.23411	2	3
4D	LNCQVIGASVDSHFCHLAWINTPK	P35700	P35700	Prdx1	Peroxiredoxin-1	0.72767	2	5
4D	LVQAFQFTDK	P35700	P35700	Prdx1	Peroxiredoxin-1	0.90814	3	10
4D	QGGLGPMNIPLISDPK	P35700	P35700	Prdx1	Peroxiredoxin-1	NaN	0	4
4D	RTIAQDYGVLK	P35700	P35700	Prdx1	Peroxiredoxin-1	1.2098	1	1
4D	SKEYFSK	P35700	P35700	Prdx1	Peroxiredoxin-1	0.93251	1	1
4D	TIAQDYGVLK	P35700	P35700	Prdx1	Peroxiredoxin-1	0.8692	1	2
4D	GLFIIDDK	P35700;O08807	P35700	Prdx1;Prdx4	Peroxiredoxin-1;Peroxiredoxin-4	0.9217	2	3
4D	MEQVEILR	P35831	P35831	Ptpn12	Tyrosine-protein phosphatase non-receptor type 12	3.1027	1	2
4D	TPSQDSDYINANFIK	P35831	P35831	Ptpn12	Tyrosine-protein phosphatase non-receptor type 12	NaN	0	2
4D	AHMLIDMHFR	P35922	P35922	Fmr1	Fragile X mental retardation protein 1 homolog	3.1525	1	1
4D	DINESDEVEVYSR	P35922	P35922	Fmr1	Fragile X mental retardation protein 1 homolog	2.093	1	1
4D	LQIDEQLR	P35922;Q9WVR4;Q61584	Q61584	Fmr1;Fxr2;Fxr1	Fragile X mental retardation protein 1 homolog;Fragile X mental retardation syndrome-related protein 2;Fragile X mental retardation syndrome-related protein 1	NaN	0	1
4D	EILGTAQSVGCNVDGR	P35979	P35979	Rpl12	60S ribosomal protein L12	0.98783	2	5
4D	HPHDIIDDINSGAVECPAS	P35979	P35979	Rpl12	60S ribosomal protein L12	NaN	0	4
4D	HSGNITFDEIVNIAR	P35979	P35979	Rpl12	60S ribosomal protein L12	0.8526	2	7
4D	IGPLGLSPK	P35979	P35979	Rpl12	60S ribosomal protein L12	0.70607	1	1
4D	QAQIEVVPSASALIIK	P35979	P35979	Rpl12	60S ribosomal protein L12	0.78997	3	5
4D	CTGGEVGATSALAPK	P35979;F8VQK7	P35979	Rpl12;Gm16519	60S ribosomal protein L12	0.83614	1	2
4D	APGTPHSHTKPYVR	P35980	P35980	Rpl18	60S ribosomal protein L18	0.71263	2	3
4D	RTNSTFNQVVLK	P35980	P35980	Rpl18	60S ribosomal protein L18	1.0977	2	4
4D	SQDIYLR	P35980	P35980	Rpl18	60S ribosomal protein L18	1.1644	2	4
4D	TNRPPLSLSR	P35980	P35980	Rpl18	60S ribosomal protein L18	0.77195	1	1
4D	TNSTFNQVVLK	P35980	P35980	Rpl18	60S ribosomal protein L18	1.0089	1	3
4D	VELNALMTDETISNVPILILGNK	P36536	P36536	Sar1a	GTP-binding protein SAR1a	2.8937	2	5
4D	IESILMSLPLTAR	P36552	P36552	Cpox	Oxygen-dependent coproporphyrinogen-III oxidase, mitochondrial	0.91896	1	2
4D	YVEFNLLYDR	P36552	P36552	Cpox	Oxygen-dependent coproporphyrinogen-III oxidase, mitochondrial	2.3562	1	1
4D	IPVQALLHLR	P36916	P36916	Gnl1	Guanine nucleotide-binding protein-like 1	2.0104	2	3
4D	SSLINGLVGR	P36916	P36916	Gnl1	Guanine nucleotide-binding protein-like 1	NaN	0	1
4D	DGALTQLNVAFSR	P37040	P37040	Por	NADPH--cytochrome P450 reductase	NaN	0	1
4D	EVGETLLYYGCR	P37040	P37040	Por	NADPH--cytochrome P450 reductase	3.1163	1	3
4D	LEQLGAQR	P37040	P37040	Por	NADPH--cytochrome P450 reductase	NaN	0	1
4D	LIHEGGAHIYVCGDAR	P37040	P37040	Por	NADPH--cytochrome P450 reductase	2.6295	4	6
4D	TYEHFNAMGK	P37040	P37040	Por	NADPH--cytochrome P450 reductase	2.9692	1	1
4D	VYVQHLLK	P37040	P37040	Por	NADPH--cytochrome P450 reductase	2.5843	1	1
4D	GASQAGMTGYGRPR	P37804	P37804	Tagln	Transgelin	0.8906	3	4
4D	GDPNWFMK	P37804	P37804	Tagln	Transgelin	0.72082	1	2
4D	GPSYGMSR	P37804	P37804	Tagln	Transgelin	0.77917	1	2
4D	HVIGLQMGSNR	P37804	P37804	Tagln	Transgelin	1.0055	5	12
4D	KYDEELEER	P37804	P37804	Tagln	Transgelin	0.66933	2	4
4D	LGFQVWLK	P37804	P37804	Tagln	Transgelin	0.74682	2	4
4D	QMEQVAQFLK	P37804	P37804	Tagln	Transgelin	0.82417	3	7
4D	TLMALGSLAVTK	P37804	P37804	Tagln	Transgelin	0.84383	3	14
4D	VPENPPSMVFK	P37804	P37804	Tagln	Transgelin	0.49964	1	7
4D	YDEELEER	P37804	P37804	Tagln	Transgelin	NaN	0	1
4D	AMQDAEVSK	P38647	P38647	Hspa9	Stress-70 protein, mitochondrial	0.15338	1	1
4D	ASNGDAWVEAHGK	P38647	P38647	Hspa9	Stress-70 protein, mitochondrial	0.89706	2	4
4D	CELSSSVQTDINLPYLTMDASGPK	P38647	P38647	Hspa9	Stress-70 protein, mitochondrial	0.77717	1	3
4D	DAGQISGLNVLR	P38647	P38647	Hspa9	Stress-70 protein, mitochondrial	1.0261	2	5
4D	DDIENMVK	P38647	P38647	Hspa9	Stress-70 protein, mitochondrial	0.74094	1	3
4D	DNMALQR	P38647	P38647	Hspa9	Stress-70 protein, mitochondrial	NaN	0	1
4D	EQQIVIQSSGGLSK	P38647	P38647	Hspa9	Stress-70 protein, mitochondrial	0.97359	3	9
4D	EQQIVIQSSGGLSKDDIENMVK	P38647	P38647	Hspa9	Stress-70 protein, mitochondrial	0.7623	2	3
4D	ERVEAVNMAEGIIHDTETK	P38647	P38647	Hspa9	Stress-70 protein, mitochondrial	0.75156	4	8
4D	ETAENYLGHTAK	P38647	P38647	Hspa9	Stress-70 protein, mitochondrial	0.84315	1	2
4D	GAVVGIDLGTTNSCVAVMEGK	P38647	P38647	Hspa9	Stress-70 protein, mitochondrial	0.86526	1	3
4D	KSQVFSTAADGQTQVEIK	P38647	P38647	Hspa9	Stress-70 protein, mitochondrial	0.81452	1	2
4D	LFEMAYK	P38647	P38647	Hspa9	Stress-70 protein, mitochondrial	0.95116	1	1
4D	LLGQFTLIGIPPAPR	P38647	P38647	Hspa9	Stress-70 protein, mitochondrial	0.65985	1	6
4D	LYSPSQIGAFVLMK	P38647	P38647	Hspa9	Stress-70 protein, mitochondrial	0.87277	1	2
4D	MEEFKDQLPADECNK	P38647	P38647	Hspa9	Stress-70 protein, mitochondrial	0.63273	2	3
4D	MKETAENYLGHTAK	P38647	P38647	Hspa9	Stress-70 protein, mitochondrial	0.90296	5	9
4D	NAVITVPAYFNDSQR	P38647	P38647	Hspa9	Stress-70 protein, mitochondrial	0.84837	2	3
4D	QAASSLQQASLK	P38647	P38647	Hspa9	Stress-70 protein, mitochondrial	0.97336	1	2
4D	QAVTNPNNTFYATK	P38647	P38647	Hspa9	Stress-70 protein, mitochondrial	0.76276	1	3
4D	RQAVTNPNNTFYATK	P38647	P38647	Hspa9	Stress-70 protein, mitochondrial	0.75981	1	1
4D	SDIGEVILVGGMTR	P38647	P38647	Hspa9	Stress-70 protein, mitochondrial	1.5938	3	6
4D	SQVFSTAADGQTQVEIK	P38647	P38647	Hspa9	Stress-70 protein, mitochondrial	0.88099	4	15
4D	STNGDTFLGGEDFDQALLR	P38647	P38647	Hspa9	Stress-70 protein, mitochondrial	0.77513	1	8
4D	TTPSVVAFTADGER	P38647	P38647	Hspa9	Stress-70 protein, mitochondrial	0.91061	2	5
4D	VEAVNMAEGIIHDTETK	P38647	P38647	Hspa9	Stress-70 protein, mitochondrial	0.71502	2	6
4D	VINEPTAAALAYGLDK	P38647	P38647	Hspa9	Stress-70 protein, mitochondrial	0.58533	1	4
4D	VINEPTAAALAYGLDKSEDK	P38647	P38647	Hspa9	Stress-70 protein, mitochondrial	0.57065	1	1
4D	VLENAEGAR	P38647	P38647	Hspa9	Stress-70 protein, mitochondrial	2.0245	1	3
4D	VQQTVQDLFGR	P38647	P38647	Hspa9	Stress-70 protein, mitochondrial	0.96474	2	5
4D	NTTIPTK	P38647;P63017;P17156	P38647	Hspa9;Hspa8;Hspa2	Stress-70 protein, mitochondrial;Heat shock cognate 71 kDa protein;Heat shock-related 70 kDa protein 2	1.1722	1	1
4D	DITAALAAER	P39053	P39053	Dnm1	Dynamin-1	2.8063	1	1
4D	FFLSHPSYR	P39053	P39053	Dnm1	Dynamin-1	2.9269	1	1
4D	KFFLSHPSYR	P39053	P39053	Dnm1	Dynamin-1	2.622	1	1
4D	TIMHLMINNTK	P39053;P39054	P39054	Dnm1;Dnm2	Dynamin-1;Dynamin-2	1.7554	2	4
4D	LDLMDEGTDAR	P39053;P39054;Q8BZ98	P39054	Dnm1;Dnm2;Dnm3	Dynamin-1;Dynamin-2;Dynamin-3	1.6691	1	1
4D	SSVLENFVGR	P39053;P39054;Q8BZ98	P39054	Dnm1;Dnm2;Dnm3	Dynamin-1;Dynamin-2;Dynamin-3	1.6326	1	2
4D	VLNQQLTNHIR	P39053;Q8BZ98	P39053	Dnm1;Dnm3	Dynamin-1;Dynamin-3	0.91152	1	2
4D	AGVYPEKDQAENEDGAQENTFSMDPQLER	P39054	P39054	Dnm2	Dynamin-2	0.13624	1	1
4D	DMILQFISR	P39054	P39054	Dnm2	Dynamin-2	1.9471	1	2
4D	ESSLILAVTPANMDLANSDALK	P39054	P39054	Dnm2	Dynamin-2	1.3345	1	1
4D	GMEELIPLVNK	P39054	P39054	Dnm2	Dynamin-2	1.0901	1	2
4D	IEGSGDQVDTLELSGGAR	P39054	P39054	Dnm2	Dynamin-2	1.8405	1	2
4D	IVTTYIR	P39054	P39054	Dnm2	Dynamin-2	2.138	1	1
4D	LQSQLLSLEK	P39054	P39054	Dnm2	Dynamin-2	1.4551	1	2
4D	NLVDSYVAIINK	P39054	P39054	Dnm2	Dynamin-2	NaN	0	3
4D	QIELACDSQEDVDSWK	P39054	P39054	Dnm2	Dynamin-2	1.3356	1	1
4D	RPLILQLIFSK	P39054	P39054	Dnm2	Dynamin-2	NaN	0	1
4D	TEYAEFLHCK	P39054	P39054	Dnm2	Dynamin-2	1.455	2	2
4D	TGLFTPDLAFEAIVK	P39054	P39054	Dnm2	Dynamin-2	1.0575	1	1
4D	TLNQQLTNHIR	P39054	P39054	Dnm2	Dynamin-2	NaN	0	1
4D	FFLSHPAYR	P39054;Q8BZ98	P39054	Dnm2;Dnm3	Dynamin-2;Dynamin-3	1.5515	1	1
4D	KFFLSHPAYR	P39054;Q8BZ98	P39054	Dnm2;Dnm3	Dynamin-2;Dynamin-3	1.5297	1	2
4D	EAIQQQQNQLVWVSEGK	P39447	P39447	Tjp1	Tight junction protein ZO-1	3.6709	1	2
4D	EDLSAQPVQTK	P39447	P39447	Tjp1	Tight junction protein ZO-1	NaN	0	1
4D	EEAVLFLLDLPK	P39447	P39447	Tjp1	Tight junction protein ZO-1	2.232	2	3
4D	EGLEEGDQILR	P39447	P39447	Tjp1	Tight junction protein ZO-1	5.9933	1	1
4D	EISQDSLAAR	P39447	P39447	Tjp1	Tight junction protein ZO-1	NaN	0	1
4D	GEEVTILAQK	P39447	P39447	Tjp1	Tight junction protein ZO-1	NaN	0	1
4D	GGPAEGQLQENDR	P39447	P39447	Tjp1	Tight junction protein ZO-1	NaN	0	1
4D	LASHIFVK	P39447	P39447	Tjp1	Tight junction protein ZO-1	5.0889	1	1
4D	LGSWLAIR	P39447	P39447	Tjp1	Tight junction protein ZO-1	NaN	0	1
4D	SREDLSAQPVQTK	P39447	P39447	Tjp1	Tight junction protein ZO-1	NaN	0	1
4D	VAMVNGVSMDNVEHAFAVQQLR	P39447	P39447	Tjp1	Tight junction protein ZO-1	NaN	0	1
4D	VNNVDFTNIIR	P39447	P39447	Tjp1	Tight junction protein ZO-1	0.98491	1	1
4D	VVDTLYNGK	P39447	P39447	Tjp1	Tight junction protein ZO-1	NaN	0	1
4D	FQILNSSEGDWWEAR	P39688	P39688	Fyn	Tyrosine-protein kinase Fyn	NaN	0	1
4D	EMNDAAMFYTNR	P40124	P40124	Cap1	Adenylyl cyclase-associated protein 1	1.0067	2	4
4D	HAEMVHTGLK	P40124	P40124	Cap1	Adenylyl cyclase-associated protein 1	1.0483	3	7
4D	INSITVDNCK	P40124	P40124	Cap1	Adenylyl cyclase-associated protein 1	1.05	1	2
4D	INSITVDNCKK	P40124	P40124	Cap1	Adenylyl cyclase-associated protein 1	1.9692	1	1
4D	KEPALLELEGK	P40124	P40124	Cap1	Adenylyl cyclase-associated protein 1	0.79521	5	8
4D	LVTTVTEIAG	P40124	P40124	Cap1	Adenylyl cyclase-associated protein 1	NaN	0	1
4D	NSLDCEIVSAK	P40124	P40124	Cap1	Adenylyl cyclase-associated protein 1	0.97333	1	2
4D	SALFAQINQGESITHALK	P40124	P40124	Cap1	Adenylyl cyclase-associated protein 1	1.0956	3	7
4D	SSEMNVLIPTEGGDFNEFPVPEQFK	P40124	P40124	Cap1	Adenylyl cyclase-associated protein 1	0.58472	2	2
4D	AVELAANTK	P40142	P40142	Tkt	Transketolase	0.55036	2	3
4D	FIECYIAEQNMVSIAVGCATR	P40142	P40142	Tkt	Transketolase	0.3103	1	1
4D	GITGIEDK	P40142	P40142	Tkt	Transketolase	0.59512	1	1
4D	IIALDGDTK	P40142	P40142	Tkt	Transketolase	0.59776	2	4
4D	ILTVEDHYYEGGIGEAVSAAVVGEPGVTVTR	P40142	P40142	Tkt	Transketolase	0.38063	1	2
4D	ISSDLDGHPVPK	P40142	P40142	Tkt	Transketolase	0.33111	2	3
4D	ISSIQATTAAGSGHPTSCCSAAEIMAVLFFHTMR	P40142	P40142	Tkt	Transketolase	0.52627	2	4
4D	KISSDLDGHPVPK	P40142	P40142	Tkt	Transketolase	0.37316	4	7
4D	LAVSQVPR	P40142	P40142	Tkt	Transketolase	0.57051	1	2
4D	MAAISESNINLCGSHCGVSIGEDGPSQMALEDLAMFR	P40142	P40142	Tkt	Transketolase	0.30436	1	1
4D	NSTFSELFK	P40142	P40142	Tkt	Transketolase	0.60483	2	4
4D	QAFTDVATGSLGQGLGAACGMAYTGK	P40142	P40142	Tkt	Transketolase	0.58843	3	6
4D	TVPFCSTFAAFFTR	P40142	P40142	Tkt	Transketolase	0.57266	1	1
4D	EITGIGPSTTTETETIAK	P40336	P40336	Vps26a	Vacuolar protein sorting-associated protein 26A	1.3563	1	4
4D	ELALPGELTQSR	P40336	P40336	Vps26a	Vacuolar protein sorting-associated protein 26A	NaN	0	1
4D	HYLFYDGESVSGK	P40336	P40336	Vps26a	Vacuolar protein sorting-associated protein 26A	1.8628	1	4
4D	IQHMELQLIK	P40336	P40336	Vps26a	Vacuolar protein sorting-associated protein 26A	1.8207	1	1
4D	LFLAGYDPTPTMR	P40336	P40336	Vps26a	Vacuolar protein sorting-associated protein 26A	0.54124	1	2
4D	RLEHQGIR	P40336	P40336	Vps26a	Vacuolar protein sorting-associated protein 26A	NaN	0	1
4D	SNTHEFVNLVK	P40336	P40336	Vps26a	Vacuolar protein sorting-associated protein 26A	1.7255	2	4
4D	SYDFEFMQVEKPYESYIGANVR	P40336	P40336	Vps26a	Vacuolar protein sorting-associated protein 26A	1.3958	1	2
4D	YEIMDGAPVK	P40336	P40336	Vps26a	Vacuolar protein sorting-associated protein 26A	1.6428	1	1
4D	YEIMDGAPVKGESIPIR	P40336	P40336	Vps26a	Vacuolar protein sorting-associated protein 26A	0.83094	2	2
4D	YFLNLVLVDEEDRR	P40336	P40336	Vps26a	Vacuolar protein sorting-associated protein 26A	2.0766	1	1
4D	IYFLLVR	P40336;Q8C0E2	P40336	Vps26a;Vps26b	Vacuolar protein sorting-associated protein 26A;Vacuolar protein sorting-associated protein 26B	2.321	1	1
4D	NCSSFLIK	P41105	P41105	Rpl28	60S ribosomal protein L28	1.2632	1	2
4D	QTYSTEPNNLK	P41105	P41105	Rpl28	60S ribosomal protein L28	NaN	0	1
4D	SAHLQWMVVR	P41105	P41105	Rpl28	60S ribosomal protein L28	NaN	0	3
4D	TVGVEPAADGK	P41105	P41105	Rpl28	60S ribosomal protein L28	NaN	0	2
4D	CLAEHGHSLGGSAAAAAAAAAAR	P41139	P41139	Id4	DNA-binding protein inhibitor ID-4	NaN	0	1
4D	TAEALDKDGWLHTGDIGK	P41216	P41216	Acsl1	Long-chain-fatty-acid--CoA ligase 1	1.41	1	1
4D	IGFFQGDIR	P41216;Q8JZR0	P41216	Acsl1;Acsl5	Long-chain-fatty-acid--CoA ligase 1;Long-chain-fatty-acid--CoA ligase 5	1.685	1	1
4D	LAQGEYIAPEK	P41216;Q8JZR0	P41216	Acsl1;Acsl5	Long-chain-fatty-acid--CoA ligase 1;Long-chain-fatty-acid--CoA ligase 5	NaN	0	1
4D	GDVLTIVAVTK	P41241	P41241	Csk	Tyrosine-protein kinase CSK	1.7151	1	1
4D	GEFGDVMLGDYR	P41241	P41241	Csk	Tyrosine-protein kinase CSK	2.2947	1	1
4D	NDATAQAFLAEASVMTQLR	P41241	P41241	Csk	Tyrosine-protein kinase CSK	NaN	0	1
4D	NVLVSEDNVAK	P41241	P41241	Csk	Tyrosine-protein kinase CSK	1.82	1	1
4D	LMHSHAGVGMAGHPGLSQHLQDGAGGTEGEGGR	P41778	P41778	Pbx1	Pre-B-cell leukemia transcription factor 1	NaN	0	1
4D	ADTLTLK	P42208	P42208	44076	Septin-2	1.0713	1	1
4D	ASIPFSVVGSNQLIEAK	P42208	P42208	44076	Septin-2	0.81946	2	3
4D	DQILLEK	P42208	P42208	44076	Septin-2	NaN	0	2
4D	KVENEDMNKDQILLEK	P42208	P42208	44076	Septin-2	0.78811	2	5
4D	LTVVDTPGYGDAINCR	P42208	P42208	44076	Septin-2	NaN	0	1
4D	LYPWGVVEVENPEHNDFLK	P42208	P42208	44076	Septin-2	0.60849	2	3
4D	RMQEMIAR	P42208	P42208	44076	Septin-2	NaN	0	1
4D	TMLITHMQDLQEVTQDLHYENFR	P42208	P42208	44076	Septin-2	0.95726	4	8
4D	TVQIEASTVEIEER	P42208	P42208	44076	Septin-2	0.84839	2	6
4D	VHCCFYFISPFGHGLKPLDVAFMK	P42208	P42208	44076	Septin-2	0.6862	2	4
4D	YLHDESGLNR	P42208	P42208	44076	Septin-2	0.98092	1	2
4D	YLHDESGLNRR	P42208	P42208	44076	Septin-2	0.97027	1	1
4D	DQQPGTFLLR	P42225	P42225	Stat1	Signal transducer and activator of transcription 1	NaN	0	1
4D	EGAITFTWVER	P42225	P42225	Stat1	Signal transducer and activator of transcription 1	8.8847	1	1
4D	ELSAVTFPDIIR	P42225	P42225	Stat1	Signal transducer and activator of transcription 1	0.82558	1	3
4D	FNILGTHTK	P42225	P42225	Stat1	Signal transducer and activator of transcription 1	4.0425	1	2
4D	KFNILGTHTK	P42225	P42225	Stat1	Signal transducer and activator of transcription 1	1.4712	1	4
4D	KLEELEQK	P42225	P42225	Stat1	Signal transducer and activator of transcription 1	NaN	0	1
4D	TELISVSEVHPSR	P42225	P42225	Stat1	Signal transducer and activator of transcription 1	NaN	0	1
4D	VMAAENIPENPLK	P42225	P42225	Stat1	Signal transducer and activator of transcription 1	NaN	0	1
4D	AQWNQLQQLDTR	P42227	P42227	Stat3	Signal transducer and activator of transcription 3	10.877	1	1
4D	EGGVTFTWVEK	P42227	P42227	Stat3	Signal transducer and activator of transcription 3	NaN	0	1
4D	ESHATLVFHNLLGEIDQQYSR	P42227	P42227	Stat3	Signal transducer and activator of transcription 3	10.47	1	2
4D	FLQESNVLYQHNLR	P42227	P42227	Stat3	Signal transducer and activator of transcription 3	11.231	2	3
4D	FPELNYQLK	P42227	P42227	Stat3	Signal transducer and activator of transcription 3	NaN	0	1
4D	GLSIEQLTTLAEK	P42227	P42227	Stat3	Signal transducer and activator of transcription 3	7.1494	1	1
4D	KFNILGTNTK	P42227	P42227	Stat3	Signal transducer and activator of transcription 3	8.2726	2	2
4D	LENWITSLAESQLQTR	P42227	P42227	Stat3	Signal transducer and activator of transcription 3	14.965	1	1
4D	LLGPGVNYSGCQITWAK	P42227	P42227	Stat3	Signal transducer and activator of transcription 3	NaN	0	1
4D	LLQTAATAAQQGGQANHPTAAVVTEK	P42227	P42227	Stat3	Signal transducer and activator of transcription 3	5.8542	2	4
4D	MQQLEQMLTALDQMR	P42227	P42227	Stat3	Signal transducer and activator of transcription 3	NaN	0	1
4D	QQIACIGGPPNICLDR	P42227	P42227	Stat3	Signal transducer and activator of transcription 3	NaN	0	1
4D	QQMLEQHLQDVR	P42227	P42227	Stat3	Signal transducer and activator of transcription 3	NaN	0	2
4D	RGLSIEQLTTLAEK	P42227	P42227	Stat3	Signal transducer and activator of transcription 3	8.0143	1	1
4D	SQGDMQDLNGNNQSVTR	P42227	P42227	Stat3	Signal transducer and activator of transcription 3	10.758	1	1
4D	TGVQFTTK	P42227	P42227	Stat3	Signal transducer and activator of transcription 3	NaN	0	1
4D	TLTDEELADWK	P42227	P42227	Stat3	Signal transducer and activator of transcription 3	5.8165	1	1
4D	VCIDKDSGDVAALR	P42227	P42227	Stat3	Signal transducer and activator of transcription 3	6.463	1	1
4D	VVENLQDDFDFNYK	P42227	P42227	Stat3	Signal transducer and activator of transcription 3	NaN	0	2
4D	YLEQLHQLYSDSFPMELR	P42227	P42227	Stat3	Signal transducer and activator of transcription 3	NaN	0	1
4D	EAQTLQQYR	P42232;P42230	P42232	Stat5b;Stat5a	Signal transducer and activator of transcription 5B;Signal transducer and activator of transcription 5A	NaN	0	1
4D	ENLVFLAQK	P42232;P42230	P42232	Stat5b;Stat5a	Signal transducer and activator of transcription 5B;Signal transducer and activator of transcription 5A	2.527	1	2
4D	LAEIIWQNR	P42232;P42230	P42232	Stat5b;Stat5a	Signal transducer and activator of transcription 5B;Signal transducer and activator of transcription 5A	NaN	0	1
4D	AQLEEQLQEVR	P42567	P42567	Eps15	Epidermal growth factor receptor substrate 15	NaN	0	1
4D	ELDTLNNEIVDLQR	P42567	P42567	Eps15	Epidermal growth factor receptor substrate 15	4.9485	1	3
4D	LNQQEQEDLELAIALSK	P42567	P42567	Eps15	Epidermal growth factor receptor substrate 15	4.4569	1	2
4D	TSEVQDLQDEVQR	P42567	P42567	Eps15	Epidermal growth factor receptor substrate 15	4.9813	1	2
4D	DYLGDFIEHYAQLGPSQPPDLAQAQDEPR	P42669	P42669	Pura	Transcriptional activator protein Pur-alpha	NaN	0	2
4D	FFFDVGSNK	P42669	P42669	Pura	Transcriptional activator protein Pur-alpha	0.75668	1	2
4D	GPGLGSTQGQTIALPAQGLIEFR	P42669	P42669	Pura	Transcriptional activator protein Pur-alpha	0.58039	1	3
4D	LIDDYGVEEEPAELPEGTSLTVDNK	P42669	P42669	Pura	Transcriptional activator protein Pur-alpha	NaN	0	2
4D	LIDDYGVEEEPAELPEGTSLTVDNKR	P42669	P42669	Pura	Transcriptional activator protein Pur-alpha	0.34958	2	2
4D	APGFAQMLK	P42932	P42932	Cct8	T-complex protein 1 subunit theta	1.2604	1	2
4D	AVDDGVNTFK	P42932	P42932	Cct8	T-complex protein 1 subunit theta	1.2927	2	3
4D	EDGAISTIVLR	P42932	P42932	Cct8	T-complex protein 1 subunit theta	1.4846	1	2
4D	ELEVQHPAAK	P42932	P42932	Cct8	T-complex protein 1 subunit theta	1.1345	2	4
4D	FAEAFEAIPR	P42932	P42932	Cct8	T-complex protein 1 subunit theta	1.1269	1	3
4D	GEENLMDAQVK	P42932	P42932	Cct8	T-complex protein 1 subunit theta	1.2516	1	2
4D	GSTDNLMDDIER	P42932	P42932	Cct8	T-complex protein 1 subunit theta	1.3541	1	2
4D	HEKEDGAISTIVLR	P42932	P42932	Cct8	T-complex protein 1 subunit theta	1.412	2	3
4D	HFSGLEEAVYR	P42932	P42932	Cct8	T-complex protein 1 subunit theta	1.4063	2	4
4D	IAVYSCPFDGMITETK	P42932	P42932	Cct8	T-complex protein 1 subunit theta	NaN	0	2
4D	LATNAAVTVLR	P42932	P42932	Cct8	T-complex protein 1 subunit theta	1.5615	3	4
4D	LFVTNDAATILR	P42932	P42932	Cct8	T-complex protein 1 subunit theta	1.4085	2	4
4D	NVGLDIEAEVPAVK	P42932	P42932	Cct8	T-complex protein 1 subunit theta	1.113	2	3
4D	QITSYGETCPGLEQYAIK	P42932	P42932	Cct8	T-complex protein 1 subunit theta	1.009	1	2
4D	DSLIIIDELGR	P43247	P43247	Msh2	DNA mismatch repair protein Msh2	2.4646	1	2
4D	NNSFVNEIISR	P43247	P43247	Msh2	DNA mismatch repair protein Msh2	NaN	0	1
4D	SETAPAAPAAPAPAEK	P43274	P43274	Hist1h1e	Histone H1.4	0.014326	1	5
4D	KKPAGPSVSELIVQAVSSSK	P43275	P43275	Hist1h1a	Histone H1.1	NaN	0	1
4D	SGVSLAALK	P43275;P15864;P43277;P43274	P15864	Hist1h1a;Hist1h1c;Hist1h1d;Hist1h1e	Histone H1.1;Histone H1.2;Histone H1.3;Histone H1.4	0.41401	1	3
4D	SGVSLAALKK	P43275;P15864;P43277;P43274	P15864	Hist1h1a;Hist1h1c;Hist1h1d;Hist1h1e	Histone H1.1;Histone H1.2;Histone H1.3;Histone H1.4	0.51796	1	1
4D	ALAAGGYDVEK	P43276	P43276	Hist1h1b	Histone H1.5	0.21761	2	4
4D	ATGPPVSELITK	P43276	P43276	Hist1h1b	Histone H1.5	NaN	0	1
4D	KALAAGGYDVEK	P43276	P43276	Hist1h1b	Histone H1.5	0.21779	1	1
4D	KATGPPVSELITK	P43276	P43276	Hist1h1b	Histone H1.5	0.018797	1	2
4D	SETAPAETAAPAPVEK	P43276	P43276	Hist1h1b	Histone H1.5	NaN	0	3
4D	AGTQLLAGLR	P43406	P43406	Itgav	Integrin alpha-V;Integrin alpha-V heavy chain;Integrin alpha-V light chain	2.2579	1	2
4D	ALFLHNR	P43406	P43406	Itgav	Integrin alpha-V;Integrin alpha-V heavy chain;Integrin alpha-V light chain	1.3347	1	2
4D	DYAKDDPLEFK	P43406	P43406	Itgav	Integrin alpha-V;Integrin alpha-V heavy chain;Integrin alpha-V light chain	1.2977	1	1
4D	FSVHQQSEMDTSVK	P43406	P43406	Itgav	Integrin alpha-V;Integrin alpha-V heavy chain;Integrin alpha-V light chain	2.1229	1	2
4D	GLVYIFNGR	P43406	P43406	Itgav	Integrin alpha-V;Integrin alpha-V heavy chain;Integrin alpha-V light chain	NaN	0	1
4D	ILACAPLYHWR	P43406	P43406	Itgav	Integrin alpha-V;Integrin alpha-V heavy chain;Integrin alpha-V light chain	1.7979	2	4
4D	LNGFEVFAR	P43406	P43406	Itgav	Integrin alpha-V;Integrin alpha-V heavy chain;Integrin alpha-V light chain	2.1708	1	2
4D	MFLLVGAPK	P43406	P43406	Itgav	Integrin alpha-V;Integrin alpha-V heavy chain;Integrin alpha-V light chain	1.6102	1	2
4D	QAHILLDCGEDNVCKPK	P43406	P43406	Itgav	Integrin alpha-V;Integrin alpha-V heavy chain;Integrin alpha-V light chain	1.478	1	1
4D	SHQWFGASVR	P43406	P43406	Itgav	Integrin alpha-V;Integrin alpha-V heavy chain;Integrin alpha-V light chain	1.8192	1	1
4D	SLLWTETFMNK	P43406	P43406	Itgav	Integrin alpha-V;Integrin alpha-V heavy chain;Integrin alpha-V light chain	2.4039	1	2
4D	TLGMVYIYDGK	P43406	P43406	Itgav	Integrin alpha-V;Integrin alpha-V heavy chain;Integrin alpha-V light chain	2.1143	1	1
4D	TVEYAPCR	P43406	P43406	Itgav	Integrin alpha-V;Integrin alpha-V heavy chain;Integrin alpha-V light chain	1.6411	1	1
4D	GIVVTAYSPLGSPDRPWAKPEDPSLLEDPR	P45376	P45376	Akr1b1	Aldose reductase	0.22509	1	2
4D	TTAQVLIR	P45376	P45376	Akr1b1	Aldose reductase	0.94068	1	1
4D	VAIDLGYR	P45376	P45376	Akr1b1	Aldose reductase	0.86266	1	1
4D	YKPAVNQIECHPYLTQEK	P45376	P45376	Akr1b1	Aldose reductase	0.53144	4	5
4D	MAENLLDGPPNPK	P45481	P45481	Crebbp	CREB-binding protein	NaN	0	1
4D	SALSSELSLVGDTTGDTLEK	P45481	P45481	Crebbp	CREB-binding protein	NaN	0	1
4D	DAFLTLAR	P45481;B2RWS6	P45481	Crebbp;Ep300	CREB-binding protein;Histone acetyltransferase p300	NaN	0	1
4D	ASGVTVNDEVIK	P45591	P45591	Cfl2	Cofilin-2	0.68601	1	3
4D	HEWQVNGLDDIK	P45591	P45591	Cfl2	Cofilin-2	1.9673	1	1
4D	KEDLVFIFWAPESAPLK	P45591	P45591	Cfl2	Cofilin-2	0.47617	1	1
4D	QIIVEEAK	P45591	P45591	Cfl2	Cofilin-2	0.72555	1	3
4D	QILVGDIGDTVEDPYTSFVK	P45591	P45591	Cfl2	Cofilin-2	0.55419	1	2
4D	ESYDDVQQSFFLAETLK	P45700	P45700	Man1a1	Mannosyl-oligosaccharide 1,2-alpha-mannosidase IA	1.6537	1	1
4D	GWDQGLLGMCEGEK	P45878	P45878	Fkbp2	Peptidyl-prolyl cis-trans isomerase FKBP2	1.3456	1	2
4D	IPGGATLVFEVELLK	P45878	P45878	Fkbp2	Peptidyl-prolyl cis-trans isomerase FKBP2	NaN	0	1
4D	KGDVLHMHYTGK	P45878	P45878	Fkbp2	Peptidyl-prolyl cis-trans isomerase FKBP2	1.2147	1	2
4D	KLVIPSELGYGER	P45878	P45878	Fkbp2	Peptidyl-prolyl cis-trans isomerase FKBP2	1.1779	1	1
4D	LVIPSELGYGER	P45878	P45878	Fkbp2	Peptidyl-prolyl cis-trans isomerase FKBP2	NaN	0	1
4D	ANWYFLLAR	P45952	P45952	Acadm	Medium-chain specific acyl-CoA dehydrogenase, mitochondrial	1.2014	1	2
4D	ENVLIGEGAGFK	P45952	P45952	Acadm	Medium-chain specific acyl-CoA dehydrogenase, mitochondrial	0.88666	1	1
4D	IYQIYEGTAQIQR	P45952	P45952	Acadm	Medium-chain specific acyl-CoA dehydrogenase, mitochondrial	1.1351	1	2
4D	ILAAALTECHR	P46061	P46061	Rangap1	Ran GTPase-activating protein 1	6.139	2	4
4D	LEGNTVGVEAAR	P46061	P46061	Rangap1	Ran GTPase-activating protein 1	NaN	0	2
4D	QVEVINFGDCLVR	P46061	P46061	Rangap1	Ran GTPase-activating protein 1	NaN	0	1
4D	VINLNDNTFTEK	P46061	P46061	Rangap1	Ran GTPase-activating protein 1	NaN	0	1
4D	FEDGDLTLYQSNAILR	P46425;P19157	P46425	Gstp2;Gstp1	Glutathione S-transferase P 2;Glutathione S-transferase P 1	0.89646	1	1
4D	MLLADQGQSWK	P46425;P19157;F6RWR5	P46425	Gstp2;Gstp1;BC021614	Glutathione S-transferase P 2;Glutathione S-transferase P 1	0.79008	2	5
4D	AENSSLNLIGK	P46460	P46460	Nsf	Vesicle-fusing ATPase	1.1113	1	1
4D	AESLQVTR	P46460	P46460	Nsf	Vesicle-fusing ATPase	1.8677	1	1
4D	DIEAMDPSILK	P46460	P46460	Nsf	Vesicle-fusing ATPase	0.79413	1	3
4D	GSMAGSTGVHDTVVNQLLSK	P46460	P46460	Nsf	Vesicle-fusing ATPase	1.1736	1	2
4D	KLLIIGTTSR	P46460	P46460	Nsf	Vesicle-fusing ATPase	1.1483	1	1
4D	LLIIGTTSR	P46460	P46460	Nsf	Vesicle-fusing ATPase	1.1531	1	1
4D	LQILHIHTAR	P46460	P46460	Nsf	Vesicle-fusing ATPase	1.3504	2	5
4D	MEIGLPDEK	P46460	P46460	Nsf	Vesicle-fusing ATPase	0.93825	1	1
4D	NFSGAELEGLVR	P46460	P46460	Nsf	Vesicle-fusing ATPase	1.05	1	4
4D	QSIINPDWNFEK	P46460	P46460	Nsf	Vesicle-fusing ATPase	1.1993	1	3
4D	SQLSCVVVDDIER	P46460	P46460	Nsf	Vesicle-fusing ATPase	1.0693	2	5
4D	TPLVSVLLEGPPHSGK	P46460	P46460	Nsf	Vesicle-fusing ATPase	0.49777	1	3
4D	ENKPSIIFIDEIDSLCGSR	P46467	P46467	Vps4b	Vacuolar protein sorting-associated protein 4B	3.7619	3	3
4D	LQNQLQGAIVIERPNVK	P46467	P46467	Vps4b	Vacuolar protein sorting-associated protein 4B	NaN	0	1
4D	WSDVAGLEGAK	P46467	P46467	Vps4b	Vacuolar protein sorting-associated protein 4B	NaN	0	1
4D	ACLIFFDEIDAIGGAR	P46471	P46471	Psmc2	26S protease regulatory subunit 7	0.71211	1	1
4D	ALDEGDIALLK	P46471	P46471	Psmc2	26S protease regulatory subunit 7	1.5203	2	4
4D	DFLEAVNK	P46471	P46471	Psmc2	26S protease regulatory subunit 7	1.3936	1	1
4D	ESDTGLAPPALWDLAADK	P46471	P46471	Psmc2	26S protease regulatory subunit 7	0.96919	1	1
4D	FDDGAGGDNEVQR	P46471	P46471	Psmc2	26S protease regulatory subunit 7	1.6349	1	2
4D	FVNLGIEPPK	P46471	P46471	Psmc2	26S protease regulatory subunit 7	0.9727	1	2
4D	FVVDLSDQVAPTDIEEGMR	P46471	P46471	Psmc2	26S protease regulatory subunit 7	0.3265	1	1
4D	IDPTVTMMQVEEKPDVTYSDVGGCK	P46471	P46471	Psmc2	26S protease regulatory subunit 7	1.2349	1	1
4D	KIEFSLPDLEGR	P46471	P46471	Psmc2	26S protease regulatory subunit 7	1.4538	1	3
4D	KINELTGIK	P46471	P46471	Psmc2	26S protease regulatory subunit 7	1.7012	1	1
4D	QTLQSEQPLQVAR	P46471	P46471	Psmc2	26S protease regulatory subunit 7	1.4727	2	3
4D	QVEDDIQQLLK	P46471	P46471	Psmc2	26S protease regulatory subunit 7	1.5683	1	2
4D	SVCTEAGMFAIR	P46471	P46471	Psmc2	26S protease regulatory subunit 7	2.0664	1	2
4D	TMLELINQLDGFDPR	P46471	P46471	Psmc2	26S protease regulatory subunit 7	NaN	0	1
4D	YQIHIPLPPK	P46471	P46471	Psmc2	26S protease regulatory subunit 7	1.0943	1	1
4D	NILTEIYR	P46638	P46638	Rab11b	Ras-related protein Rab-11B	2.718	1	1
4D	NNLSFIETSALDSTNVEEAFK	P46638	P46638	Rab11b	Ras-related protein Rab-11B	1.7288	1	2
4D	AQIWDTAGQER	P46638;P62492	P46638	Rab11b;Rab11a	Ras-related protein Rab-11B;Ras-related protein Rab-11A	2.8027	2	4
4D	DDEYDYLFK	P46638;P62492	P46638	Rab11b;Rab11a	Ras-related protein Rab-11B;Ras-related protein Rab-11A	1.3215	2	5
4D	DHADSNIVIMLVGNK	P46638;P62492	P46638	Rab11b;Rab11a	Ras-related protein Rab-11B;Ras-related protein Rab-11A	2.3753	2	6
4D	GAVGALLVYDIAK	P46638;P62492	P46638	Rab11b;Rab11a	Ras-related protein Rab-11B;Ras-related protein Rab-11A	2.6053	1	4
4D	GTRDDEYDYLFK	P46638;P62492	P46638	Rab11b;Rab11a	Ras-related protein Rab-11B;Ras-related protein Rab-11A	0.48646	1	1
4D	HLTYENVER	P46638;P62492	P46638	Rab11b;Rab11a	Ras-related protein Rab-11B;Ras-related protein Rab-11A	2.8371	1	2
4D	NEFNLESK	P46638;P62492	P46638	Rab11b;Rab11a	Ras-related protein Rab-11B;Ras-related protein Rab-11A	2.2046	1	2
4D	STIGVEFATR	P46638;P62492	P46638	Rab11b;Rab11a	Ras-related protein Rab-11B;Ras-related protein Rab-11A	3.3674	1	1
4D	AITSAYYR	P46638;P62492;Q9WTL2	P46638	Rab11b;Rab11a;Rab25	Ras-related protein Rab-11B;Ras-related protein Rab-11A;Ras-related protein Rab-25	2.9695	1	1
4D	MAGAIASRMSFSSLKR	P46662	P46662	Nf2	Merlin	0.53135	1	1
4D	SEETADLLAEK	P46662	P46662	Nf2	Merlin	1.9402	1	2
4D	VLEAEVLALK	P46662	P46662	Nf2	Merlin	1.0772	1	1
4D	AHIVFDFHQAADGIQEQQR	P46664	P46664	Adss	Adenylosuccinate synthetase isozyme 2	2.9149	1	1
4D	FIEDELQIPVK	P46664	P46664	Adss	Adenylosuccinate synthetase isozyme 2	NaN	0	1
4D	VGIGAFPTEQDNEIGELLQTR	P46664	P46664	Adss	Adenylosuccinate synthetase isozyme 2	NaN	0	1
4D	VVDLLAQDADIVCR	P46664	P46664	Adss	Adenylosuccinate synthetase isozyme 2	NaN	0	1
4D	DQDKDQCILITGESGAGK	P46735	P46735	Myo1b	Unconventional myosin-Ib	0.61541	1	2
4D	EQLLQSNPVLEAFGNAK	P46735	P46735	Myo1b	Unconventional myosin-Ib	1.8791	1	0
4D	GAEVNQVK	P46735	P46735	Myo1b	Unconventional myosin-Ib	2.0493	1	1
4D	GDFLFSSDHLIEMATK	P46735	P46735	Myo1b	Unconventional myosin-Ib	NaN	0	1
4D	GDPLGGVISNYLLEK	P46735	P46735	Myo1b	Unconventional myosin-Ib	NaN	0	1
4D	IFLLTNNNLLLADQK	P46735	P46735	Myo1b	Unconventional myosin-Ib	2.6472	1	2
4D	IIIAEVVNK	P46735	P46735	Myo1b	Unconventional myosin-Ib	2.1915	1	2
4D	IYEFTLQR	P46735	P46735	Myo1b	Unconventional myosin-Ib	3.2228	1	1
4D	LEDLATLIQK	P46735	P46735	Myo1b	Unconventional myosin-Ib	NaN	0	1
4D	LFSWLVNR	P46735	P46735	Myo1b	Unconventional myosin-Ib	2.4275	1	2
4D	LGNIEFKPESR	P46735	P46735	Myo1b	Unconventional myosin-Ib	2.3957	1	1
4D	LVMSYVAAVCGK	P46735	P46735	Myo1b	Unconventional myosin-Ib	2.3342	1	1
4D	NFYELSPHIFALSDEAYR	P46735	P46735	Myo1b	Unconventional myosin-Ib	0.69684	2	2
4D	QAYEPCLER	P46735	P46735	Myo1b	Unconventional myosin-Ib	2.2466	1	1
4D	QRLEDLATLIQK	P46735	P46735	Myo1b	Unconventional myosin-Ib	2.7964	1	1
4D	SEVPLVDVTK	P46735	P46735	Myo1b	Unconventional myosin-Ib	2.2171	1	1
4D	SSALVIQSYIR	P46735	P46735	Myo1b	Unconventional myosin-Ib	NaN	0	1
4D	VLYQVEGFVDKNNDLLYR	P46735	P46735	Myo1b	Unconventional myosin-Ib	2.4067	1	0
4D	VNGVDDAANFR	P46735	P46735	Myo1b	Unconventional myosin-Ib	3.6171	1	1
4D	VSTTLNVAQAYYAR	P46735	P46735	Myo1b	Unconventional myosin-Ib	2.6615	1	3
4D	YLGLLENVR	P46735	P46735	Myo1b	Unconventional myosin-Ib	2.5355	1	2
4D	IHSLTHLDSVTK	P46737	P46737	Brcc3	Lys-63-specific deubiquitinase BRCC36	1.3884	2	5
4D	VCLESAVELPK	P46737	P46737	Brcc3	Lys-63-specific deubiquitinase BRCC36	NaN	0	1
4D	VLYTCFQSIQAQK	P46737	P46737	Brcc3	Lys-63-specific deubiquitinase BRCC36	1.0682	1	1
4D	IVHIHSVIILR	P46737;Q7M757	P46737	Brcc3;C6.1al	Lys-63-specific deubiquitinase BRCC36;Lys-63-specific deubiquitinase BRCC36-like	NaN	0	1
4D	DDFLGQVDVPLYPLPTENPR	P46935	P46935	Nedd4	E3 ubiquitin-protein ligase NEDD4	0.96068	1	1
4D	EGFFELIPQDLIK	P46935	P46935	Nedd4	E3 ubiquitin-protein ligase NEDD4	1.248	1	2
4D	LLQFVTGTSR	P46935	P46935	Nedd4	E3 ubiquitin-protein ligase NEDD4	2.8634	1	2
4D	VAGMAVYHGK	P46935	P46935	Nedd4	E3 ubiquitin-protein ligase NEDD4	2.3841	1	1
4D	VIAGIGLAK	P46935	P46935	Nedd4	E3 ubiquitin-protein ligase NEDD4	2.218	1	1
4D	WILENDPTELDLR	P46935	P46935	Nedd4	E3 ubiquitin-protein ligase NEDD4	NaN	0	1
4D	WNEEILFR	P46935	P46935	Nedd4	E3 ubiquitin-protein ligase NEDD4	2.677	1	1
4D	EGSPVLLNCLMYK	P46978	P46978	Stt3a	Dolichyl-diphosphooligosaccharide--protein glycosyltransferase subunit STT3A	1.2518	1	2
4D	FGQVYTEAK	P46978	P46978	Stt3a	Dolichyl-diphosphooligosaccharide--protein glycosyltransferase subunit STT3A	1.4646	1	3
4D	FHNWFDDR	P46978	P46978	Stt3a	Dolichyl-diphosphooligosaccharide--protein glycosyltransferase subunit STT3A	1.3808	2	3
4D	FLAEEGFYK	P46978	P46978	Stt3a	Dolichyl-diphosphooligosaccharide--protein glycosyltransferase subunit STT3A	1.0533	1	3
4D	FYSLLDPSYAK	P46978	P46978	Stt3a	Dolichyl-diphosphooligosaccharide--protein glycosyltransferase subunit STT3A	1.5212	1	2
4D	NAEIGNKDFELDVLEEAYTTEHWLVR	P46978	P46978	Stt3a	Dolichyl-diphosphooligosaccharide--protein glycosyltransferase subunit STT3A	1.061	2	2
4D	VFEFGGPEVLK	P47199	P47199	Cryz	Quinone oxidoreductase	0.75376	1	3
4D	CAGCDELIFSNEYTQAENQNWHLK	P47226	P47226	Tes	Testin	1.475	1	1
4D	KNVSINTVTYEWAPPVQNQALAR	P47226	P47226	Tes	Testin	0.88311	1	2
4D	NVMILTNPVAAK	P47226	P47226	Tes	Testin	1.2595	1	2
4D	NVSINTVTYEWAPPVQNQALAR	P47226	P47226	Tes	Testin	1.1808	1	1
4D	AAFQLGSPWR	P47738	P47738	Aldh2	Aldehyde dehydrogenase, mitochondrial	0.70931	1	2
4D	EEIFGPVMQILK	P47738	P47738	Aldh2	Aldehyde dehydrogenase, mitochondrial	0.53703	1	4
4D	ELGEYGLQAYTEVK	P47738	P47738	Aldh2	Aldehyde dehydrogenase, mitochondrial	0.641	1	2
4D	HEPVGVCGQIIPWNFPLLMQAWK	P47738	P47738	Aldh2	Aldehyde dehydrogenase, mitochondrial	0.49337	1	2
4D	LADLIER	P47738	P47738	Aldh2	Aldehyde dehydrogenase, mitochondrial	0.8912	1	1
4D	LGPALATGNVVVMK	P47738	P47738	Aldh2	Aldehyde dehydrogenase, mitochondrial	0.65148	2	5
4D	LLCGGGAAADR	P47738	P47738	Aldh2	Aldehyde dehydrogenase, mitochondrial	0.81638	1	3
4D	TEQGPQVDETQFK	P47738	P47738	Aldh2	Aldehyde dehydrogenase, mitochondrial	0.545	1	3
4D	VAEQTPLTALYVANLIK	P47738	P47738	Aldh2	Aldehyde dehydrogenase, mitochondrial	0.099766	1	1
4D	VVGNPFDSR	P47738	P47738	Aldh2	Aldehyde dehydrogenase, mitochondrial	0.69709	1	1
4D	YGLAAAVFTK	P47738	P47738	Aldh2	Aldehyde dehydrogenase, mitochondrial	0.74413	1	3
4D	IAFGGEMDEATR	P47740	P47740	Aldh3a2	Fatty aldehyde dehydrogenase	1.5353	1	2
4D	DCDLDVACR	P47740;P47739	P47740	Aldh3a2;Aldh3a1	Fatty aldehyde dehydrogenase;Aldehyde dehydrogenase, dimeric NADP-preferring	1.9603	2	3
4D	HLTPVTLELGGK	P47740;P47739	P47740	Aldh3a2;Aldh3a1	Fatty aldehyde dehydrogenase;Aldehyde dehydrogenase, dimeric NADP-preferring	1.4125	1	1
4D	EGAAHAFAQYNMDQFTPVK	P47753	P47753	Capza1	F-actin-capping protein subunit alpha-1	0.76854	2	4
4D	FITHAPPGEFNEVFNDVR	P47753	P47753	Capza1	F-actin-capping protein subunit alpha-1	0.59061	3	8
4D	TIDGQQTIIACIESHQFQPK	P47753	P47753	Capza1	F-actin-capping protein subunit alpha-1	0.76585	2	4
4D	IQVHYYEDGNVQLVSHK	P47753;P47754	P47754	Capza1;Capza2	F-actin-capping protein subunit alpha-1;F-actin-capping protein subunit alpha-2	1.141	4	9
4D	LLLNNDNLLR	P47753;P47754	P47754	Capza1;Capza2	F-actin-capping protein subunit alpha-1;F-actin-capping protein subunit alpha-2	0.9013	2	3
4D	ADLEEQLSDEEK	P47754	P47754	Capza2	F-actin-capping protein subunit alpha-2	NaN	0	9
4D	ADLEEQLSDEEKVR	P47754	P47754	Capza2	F-actin-capping protein subunit alpha-2	0.8614	2	3
4D	DIQDSLTVSNEVQTAK	P47754	P47754	Capza2	F-actin-capping protein subunit alpha-2	1.0215	2	5
4D	EATDPRPYEAENAIESWR	P47754	P47754	Capza2	F-actin-capping protein subunit alpha-2	0.6778	2	5
4D	EGAAHAFAQYNLDQFTPVK	P47754	P47754	Capza2	F-actin-capping protein subunit alpha-2	0.95482	2	4
4D	FIIHAPPGEFNEVFNDVR	P47754	P47754	Capza2	F-actin-capping protein subunit alpha-2	0.72893	3	10
4D	IVEAAENEYQTAISENYQTMSDTTFK	P47754	P47754	Capza2	F-actin-capping protein subunit alpha-2	NaN	0	1
4D	TSVETALR	P47754	P47754	Capza2	F-actin-capping protein subunit alpha-2	1.2019	2	3
4D	DETVSDCSPHIANIGR	P47757	P47757	Capzb	F-actin-capping protein subunit beta	1.2722	1	2
4D	DYLLCDYNR	P47757	P47757	Capzb	F-actin-capping protein subunit beta	1.2826	2	4
4D	GCWDSIHVVEVQEK	P47757	P47757	Capzb	F-actin-capping protein subunit beta	1.1066	2	4
4D	KLEVEANNAFDQYR	P47757	P47757	Capzb	F-actin-capping protein subunit beta	1.0671	3	4
4D	LEVEANNAFDQYR	P47757	P47757	Capzb	F-actin-capping protein subunit beta	1.1029	1	1
4D	LTSTVMLWLQTNK	P47757	P47757	Capzb	F-actin-capping protein subunit beta	1.3367	1	3
4D	LVEDMENK	P47757	P47757	Capzb	F-actin-capping protein subunit beta	1.123	1	2
4D	QMEKDETVSDCSPHIANIGR	P47757	P47757	Capzb	F-actin-capping protein subunit beta	1.0076	3	4
4D	RLPPQQIEK	P47757	P47757	Capzb	F-actin-capping protein subunit beta	0.92381	2	2
4D	SDQQLDCALDLMR	P47757	P47757	Capzb	F-actin-capping protein subunit beta	1.281	2	10
4D	SGSGTMNLGGSLTR	P47757	P47757	Capzb	F-actin-capping protein subunit beta	1.3987	6	10
4D	SPWSNKYDPPLEDGAMPSAR	P47757	P47757	Capzb	F-actin-capping protein subunit beta	0.067496	1	3
4D	STLNEIYFGK	P47757	P47757	Capzb	F-actin-capping protein subunit beta	1.2742	1	2
4D	YDPPLEDGAMPSAR	P47757	P47757	Capzb	F-actin-capping protein subunit beta	0.71086	1	1
4D	ALLTPVAIAAGR	P47791	P47791	Gsr	Glutathione reductase, mitochondrial	0.53751	1	2
4D	LGGTCVNVGCVPK	P47791	P47791	Gsr	Glutathione reductase, mitochondrial	1.3527	1	2
4D	LNTIYQNNLTK	P47791	P47791	Gsr	Glutathione reductase, mitochondrial	0.58641	1	2
4D	QGADTLAFMSLLEEK	P47802	P47802	Mtx1	Metaxin-1	2.3361	1	1
4D	YNADYDLSAR	P47802	P47802	Mtx1	Metaxin-1	NaN	0	1
4D	ISPEQHWDFTAEDLKDLGEIGR	P47809	P47809	Map2k4	Dual specificity mitogen-activated protein kinase kinase 4	0.78373	1	1
4D	WNSVFDQLTQVVK	P47809	P47809	Map2k4	Dual specificity mitogen-activated protein kinase kinase 4	1.1694	1	2
4D	DLLIDEWK	P47811	P47811	Mapk14	Mitogen-activated protein kinase 14	2.8403	1	2
4D	HENVIGLLDVFTPAR	P47811	P47811	Mapk14	Mitogen-activated protein kinase 14	0.56011	1	1
4D	HTDDEMTGYVATR	P47811	P47811	Mapk14	Mitogen-activated protein kinase 14	4.209	1	1
4D	KLSRPFQSIIHAK	P47811	P47811	Mapk14	Mitogen-activated protein kinase 14	NaN	0	1
4D	LTDDHVQFLIYQILR	P47811	P47811	Mapk14	Mitogen-activated protein kinase 14	3.479	1	1
4D	SQERPTFYR	P47811	P47811	Mapk14	Mitogen-activated protein kinase 14	3.045	1	2
4D	YIHSADIIHR	P47811	P47811	Mapk14	Mitogen-activated protein kinase 14	NaN	0	1
4D	CQNALQQVVAR	P47856	P47856	Gfpt1	Glutamine--fructose-6-phosphate aminotransferase [isomerizing] 1	5.9375	1	2
4D	EVLSMDDEIQK	P47856	P47856	Gfpt1	Glutamine--fructose-6-phosphate aminotransferase [isomerizing] 1	NaN	0	1
4D	GYDFESETDTETIAK	P47856	P47856	Gfpt1	Glutamine--fructose-6-phosphate aminotransferase [isomerizing] 1	0.17628	1	2
4D	GYDSAGVGLDGGNDKDWEANACK	P47856	P47856	Gfpt1	Glutamine--fructose-6-phosphate aminotransferase [isomerizing] 1	2.407	1	1
4D	GYHYATCLEGALK	P47856	P47856	Gfpt1	Glutamine--fructose-6-phosphate aminotransferase [isomerizing] 1	NaN	0	1
4D	LSTDHIPILYR	P47856	P47856	Gfpt1	Glutamine--fructose-6-phosphate aminotransferase [isomerizing] 1	4.5661	1	2
4D	VIFLEDDDVAAVVDGR	P47856	P47856	Gfpt1	Glutamine--fructose-6-phosphate aminotransferase [isomerizing] 1	NaN	0	1
4D	VIQQLEGAFALVFK	P47856;Q9Z2Z9	P47856	Gfpt1;Gfpt2	Glutamine--fructose-6-phosphate aminotransferase [isomerizing] 1;Glutamine--fructose-6-phosphate aminotransferase [isomerizing] 2	8.3688	1	1
4D	AIAVLTSGGDAQGMNAAVR	P47857	P47857	Pfkm	ATP-dependent 6-phosphofructokinase, muscle type	1.8262	1	1
4D	GITNLCVIGGDGSLTGADTFR	P47857	P47857	Pfkm	ATP-dependent 6-phosphofructokinase, muscle type	NaN	0	1
4D	GQIEEAGWSYVGGWTGQGGSK	P47857	P47857	Pfkm	ATP-dependent 6-phosphofructokinase, muscle type	1.6123	1	1
4D	AVPQLQGYLR	P47911	P47911	Rpl6	60S ribosomal protein L6	0.95716	1	2
4D	EKYEITEQR	P47911	P47911	Rpl6	60S ribosomal protein L6	0.23381	1	1
4D	FVIATSTK	P47911	P47911	Rpl6	60S ribosomal protein L6	1.1145	1	1
4D	YYPTEDVPR	P47911	P47911	Rpl6	60S ribosomal protein L6	NaN	0	1
4D	FNITPEIK	P47934	P47934	Crat	Carnitine O-acetyltransferase	0.57085	1	2
4D	IWNSSLQSNKEPVGILTSNHR	P47934	P47934	Crat	Carnitine O-acetyltransferase	0.57989	1	1
4D	IYGQACATYESASLR	P47934	P47934	Crat	Carnitine O-acetyltransferase	0.86809	1	3
4D	DSSTCPGDYVLSVSENSR	P47941	P47941	Crkl	Crk-like protein	NaN	0	3
4D	IGDQEFDHLPALLEFYK	P47941	P47941	Crkl	Crk-like protein	1.3456	1	1
4D	IHYLDTTTLIEPAPR	P47941	P47941	Crkl	Crk-like protein	0.52786	2	4
4D	KGLFPFTHVK	P47941	P47941	Crkl	Crk-like protein	2.0069	1	2
4D	TALALEVGDIVK	P47941	P47941	Crkl	Crk-like protein	1.7936	1	2
4D	VSHYIINSLPNR	P47941	P47941	Crkl	Crk-like protein	1.5162	2	4
4D	VSHYIINSLPNRR	P47941	P47941	Crkl	Crk-like protein	0.3624	1	1
4D	ASVSELACIYSALILHDDEVTVTEDK	P47955	P47955	Rplp1	60S acidic ribosomal protein P1	NaN	0	1
4D	DIICQIAYAR	P47962	P47962	Rpl5	60S ribosomal protein L5	1.0468	1	2
4D	GAVDGGLSIPHSTK	P47962	P47962	Rpl5	60S ribosomal protein L5	0.65752	2	4
4D	HIMGQNVADYMR	P47962	P47962	Rpl5	60S ribosomal protein L5	0.83118	4	9
4D	IEGDMIVCAAYAHELPK	P47962	P47962	Rpl5	60S ribosomal protein L5	0.60784	4	5
4D	KHIMGQNVADYMR	P47962	P47962	Rpl5	60S ribosomal protein L5	0.73167	1	0
4D	NNVTPDMMEEMYK	P47962	P47962	Rpl5	60S ribosomal protein L5	0.54853	1	1
4D	QFSQYIK	P47962	P47962	Rpl5	60S ribosomal protein L5	0.84541	1	1
4D	RFPGYDSESK	P47962	P47962	Rpl5	60S ribosomal protein L5	0.80231	1	2
4D	VGLTNYAAAYCTGLLLAR	P47962	P47962	Rpl5	60S ribosomal protein L5	0.71892	1	2
4D	LATQLTGPVMPIR	P47963	P47963	Rpl13	60S ribosomal protein L13	0.75221	3	5
4D	GFSLEELR	P47963;A0A140T8K8	P47963	Rpl13	60S ribosomal protein L13	0.87325	1	3
4D	NGMILKPHFHK	P47963;A0A140T8K8	P47963	Rpl13	60S ribosomal protein L13	2.1618	2	2
4D	TIGISVDPR	P47963;A0A140T8K8	P47963	Rpl13	60S ribosomal protein L13	0.84556	1	2
4D	AGPVVTDNGNFILDWK	P47968	P47968	Rpia	Ribose-5-phosphate isomerase	NaN	0	2
4D	GIPIEVIPMAYVPVSR	P47968	P47968	Rpia	Ribose-5-phosphate isomerase	0.62855	1	1
4D	NNQVLGIGSGSTIVHAVQR	P47968	P47968	Rpia	Ribose-5-phosphate isomerase	1.5131	2	2
4D	ALLLLCGGEDD	P48036	P48036	Anxa5	Annexin A5	NaN	0	7
4D	ETSGNLEQLLLAVVK	P48036	P48036	Anxa5	Annexin A5	0.05767	2	14
4D	FITIFGTR	P48036	P48036	Anxa5	Annexin A5	1.1048	1	2
4D	GAGTDDHTLIR	P48036	P48036	Anxa5	Annexin A5	0.99239	1	5
4D	KALLLLCGGEDD	P48036	P48036	Anxa5	Annexin A5	0.90022	1	1
4D	MLVVLLQANR	P48036	P48036	Anxa5	Annexin A5	1.0728	1	2
4D	SIPAYLAETLYYAMK	P48036	P48036	Anxa5	Annexin A5	0.79622	3	13
4D	VLTEIIASR	P48036	P48036	Anxa5	Annexin A5	0.98062	3	15
4D	WGTDEEKFITIFGTR	P48036	P48036	Anxa5	Annexin A5	0.88078	2	3
4D	YMTISGFQIEETIDR	P48036	P48036	Anxa5	Annexin A5	0.96452	4	13
4D	HHASISELKK	P48193	P48193	Epb41	Protein 4.1	5.6584	1	1
4D	VSLLDDTVYECVVEK	P48193	P48193	Epb41	Protein 4.1	3.2767	1	3
4D	EFILTDEEVQR	P48281	P48281	Vdr	Vitamin D3 receptor	NaN	0	1
4D	AEDGENYAIK	P48428	P48428	Tbca	Tubulin-specific chaperone A	2.2235	1	2
4D	QAEILQESR	P48428	P48428	Tbca	Tubulin-specific chaperone A	1.5015	1	1
4D	IINEGAAILR	P48453	P48453	Ppp3cb	Serine/threonine-protein phosphatase 2B catalytic subunit beta isoform	NaN	0	1
4D	QTLQSATVEAIEAEK	P48453	P48453	Ppp3cb	Serine/threonine-protein phosphatase 2B catalytic subunit beta isoform	2.0192	1	1
4D	VDEEIALR	P48453	P48453	Ppp3cb	Serine/threonine-protein phosphatase 2B catalytic subunit beta isoform	NaN	0	1
4D	HLTEYFTFK	P48453;P48455;P63328	P48453	Ppp3cb;Ppp3cc;Ppp3ca	Serine/threonine-protein phosphatase 2B catalytic subunit beta isoform;Serine/threonine-protein phosphatase 2B catalytic subunit gamma isoform;Serine/threonine-protein phosphatase 2B catalytic subunit alpha isoform	3.3276	2	3
4D	EESESVLTLK	P48453;P63328	P48453	Ppp3cb;Ppp3ca	Serine/threonine-protein phosphatase 2B catalytic subunit beta isoform;Serine/threonine-protein phosphatase 2B catalytic subunit alpha isoform	2.8234	1	2
4D	LFEVGGSPANTR	P48453;P63328	P48453	Ppp3cb;Ppp3ca	Serine/threonine-protein phosphatase 2B catalytic subunit beta isoform;Serine/threonine-protein phosphatase 2B catalytic subunit alpha isoform	2.7492	1	1
4D	AAYEAELGDAR	P48678	P48678	Lmna	Prelamin-A/C;Lamin-A/C	0.053993	2	10
4D	AAYEAELGDARK	P48678	P48678	Lmna	Prelamin-A/C;Lamin-A/C	0.81021	2	3
4D	AQHEDQVEQYK	P48678	P48678	Lmna	Prelamin-A/C;Lamin-A/C	0.64757	2	5
4D	AQHEDQVEQYKK	P48678	P48678	Lmna	Prelamin-A/C;Lamin-A/C	0.67732	6	12
4D	DLEALLNSK	P48678	P48678	Lmna	Prelamin-A/C;Lamin-A/C	0.66662	2	5
4D	DLEDSLAR	P48678	P48678	Lmna	Prelamin-A/C;Lamin-A/C	0.82522	2	5
4D	EAALSTALSEK	P48678	P48678	Lmna	Prelamin-A/C;Lamin-A/C	0.73143	1	3
4D	EDLQELNDR	P48678	P48678	Lmna	Prelamin-A/C;Lamin-A/C	NaN	0	2
4D	IDSLSAQLSQLQK	P48678	P48678	Lmna	Prelamin-A/C;Lamin-A/C	0.83004	5	11
4D	IRIDSLSAQLSQLQK	P48678	P48678	Lmna	Prelamin-A/C;Lamin-A/C	0.73515	1	1
4D	ITESEEVVSR	P48678	P48678	Lmna	Prelamin-A/C;Lamin-A/C	NaN	0	6
4D	KQLQDEMLR	P48678	P48678	Lmna	Prelamin-A/C;Lamin-A/C	0.74161	2	5
4D	KTLDSVAK	P48678	P48678	Lmna	Prelamin-A/C;Lamin-A/C	0.71308	1	1
4D	LADALQELR	P48678	P48678	Lmna	Prelamin-A/C;Lamin-A/C	0.66881	1	6
4D	LALDMEIHAYR	P48678	P48678	Lmna	Prelamin-A/C;Lamin-A/C	0.82994	4	10
4D	LAVYIDR	P48678	P48678	Lmna	Prelamin-A/C;Lamin-A/C	0.7877	1	1
4D	LEAALGEAK	P48678	P48678	Lmna	Prelamin-A/C;Lamin-A/C	0.68005	1	4
4D	LKDLEALLNSK	P48678	P48678	Lmna	Prelamin-A/C;Lamin-A/C	0.67417	4	5
4D	LQEKEDLQELNDR	P48678	P48678	Lmna	Prelamin-A/C;Lamin-A/C	0.56626	5	14
4D	LQLELSK	P48678	P48678	Lmna	Prelamin-A/C;Lamin-A/C	0.73458	3	3
4D	LQTLKEELDFQK	P48678	P48678	Lmna	Prelamin-A/C;Lamin-A/C	0.68106	3	8
4D	LRDLEDSLAR	P48678	P48678	Lmna	Prelamin-A/C;Lamin-A/C	0.72062	2	5
4D	METPSQR	P48678	P48678	Lmna	Prelamin-A/C;Lamin-A/C	0.56069	1	1
4D	MQQQLDEYQELLDIK	P48678	P48678	Lmna	Prelamin-A/C;Lamin-A/C	0.61036	9	22
4D	NIYSEELR	P48678	P48678	Lmna	Prelamin-A/C;Lamin-A/C	0.66673	1	3
4D	QLQDEMLR	P48678	P48678	Lmna	Prelamin-A/C;Lamin-A/C	0.79152	3	4
4D	RTLEGELHDLR	P48678	P48678	Lmna	Prelamin-A/C;Lamin-A/C	0.66506	2	4
4D	SGAQASSTPLSPTR	P48678	P48678	Lmna	Prelamin-A/C;Lamin-A/C	0.59053	1	5
4D	SLETENAGLR	P48678	P48678	Lmna	Prelamin-A/C;Lamin-A/C	0.90782	4	10
4D	SSFSQHAR	P48678	P48678	Lmna	Prelamin-A/C;Lamin-A/C	1.006	1	5
4D	TALINSTGEEVAMR	P48678	P48678	Lmna	Prelamin-A/C;Lamin-A/C	0.66413	4	15
4D	TLEGELHDLR	P48678	P48678	Lmna	Prelamin-A/C;Lamin-A/C	0.64856	1	12
4D	TVLCGTCGQPADK	P48678	P48678	Lmna	Prelamin-A/C;Lamin-A/C	0.7251	4	11
4D	VAVEEVDEEGK	P48678	P48678	Lmna	Prelamin-A/C;Lamin-A/C	0.55285	1	2
4D	VAVEEVDEEGKFVR	P48678	P48678	Lmna	Prelamin-A/C;Lamin-A/C	0.62103	3	6
4D	KLLEGEEER	P48678;P14733;P21619	P48678	Lmna;Lmnb1;Lmnb2	Prelamin-A/C;Lamin-A/C;Lamin-B1;Lamin-B2	0.57883	1	3
4D	LLEGEEER	P48678;P14733;P21619	P48678	Lmna;Lmnb1;Lmnb2	Prelamin-A/C;Lamin-A/C;Lamin-B1;Lamin-B2	0.57684	1	1
4D	AAYFGVYDTAK	P48962	P48962	Slc25a4	ADP/ATP translocase 1	NaN	0	1
4D	EQGFLSFWR	P48962	P48962	Slc25a4	ADP/ATP translocase 1	0.62859	1	2
4D	GAWSNVLR	P48962;P51881	P51881	Slc25a4;Slc25a5	ADP/ATP translocase 1;ADP/ATP translocase 2;ADP/ATP translocase 2, N-terminally processed	0.81614	2	3
4D	GMGGAFVLVLYDEIK	P48962;P51881	P51881	Slc25a4;Slc25a5	ADP/ATP translocase 1;ADP/ATP translocase 2;ADP/ATP translocase 2, N-terminally processed	1.2927	1	2
4D	GMGGAFVLVLYDEIKK	P48962;P51881	P51881	Slc25a4;Slc25a5	ADP/ATP translocase 1;ADP/ATP translocase 2;ADP/ATP translocase 2, N-terminally processed	0.64454	1	2
4D	LLLQVQHASK	P48962;P51881	P51881	Slc25a4;Slc25a5	ADP/ATP translocase 1;ADP/ATP translocase 2;ADP/ATP translocase 2, N-terminally processed	0.90058	2	10
4D	MMMQSGR	P48962;P51881	P51881	Slc25a4;Slc25a5	ADP/ATP translocase 1;ADP/ATP translocase 2;ADP/ATP translocase 2, N-terminally processed	0.88512	1	1
4D	YFAGNLASGGAAGATSLCFVYPLDFAR	P48962;P51881	P51881	Slc25a4;Slc25a5	ADP/ATP translocase 1;ADP/ATP translocase 2;ADP/ATP translocase 2, N-terminally processed	0.57692	2	7
4D	GNLANVIR	P48962;Q3V132;P51881	P51881	Slc25a4;Slc25a31;Slc25a5	ADP/ATP translocase 1;ADP/ATP translocase 4;ADP/ATP translocase 4, N-terminally processed;ADP/ATP translocase 2;ADP/ATP translocase 2, N-terminally processed	0.80881	2	3
4D	DYFEQYGK	P49312	P49312	Hnrnpa1	Heterogeneous nuclear ribonucleoprotein A1;Heterogeneous nuclear ribonucleoprotein A1, N-terminally processed	1.3025	1	2
4D	EDSQRPGAHLTVK	P49312	P49312	Hnrnpa1	Heterogeneous nuclear ribonucleoprotein A1;Heterogeneous nuclear ribonucleoprotein A1, N-terminally processed	1.1773	1	2
4D	GFAFVTFDDHDSVDK	P49312	P49312	Hnrnpa1	Heterogeneous nuclear ribonucleoprotein A1;Heterogeneous nuclear ribonucleoprotein A1, N-terminally processed	1.0591	1	5
4D	GFGFVTYATVEEVDAAMNARPHK	P49312	P49312	Hnrnpa1	Heterogeneous nuclear ribonucleoprotein A1;Heterogeneous nuclear ribonucleoprotein A1, N-terminally processed	0.4224	2	2
4D	IEVIEIMTDR	P49312	P49312	Hnrnpa1	Heterogeneous nuclear ribonucleoprotein A1;Heterogeneous nuclear ribonucleoprotein A1, N-terminally processed	1.3626	2	4
4D	KLFIGGLSFETTDESLR	P49312	P49312	Hnrnpa1	Heterogeneous nuclear ribonucleoprotein A1;Heterogeneous nuclear ribonucleoprotein A1, N-terminally processed	1.3438	1	0
4D	LFIGGLSFETTDESLR	P49312	P49312	Hnrnpa1	Heterogeneous nuclear ribonucleoprotein A1;Heterogeneous nuclear ribonucleoprotein A1, N-terminally processed	1.5844	1	3
4D	NQGGYGGSSSSSSYGSGR	P49312	P49312	Hnrnpa1	Heterogeneous nuclear ribonucleoprotein A1;Heterogeneous nuclear ribonucleoprotein A1, N-terminally processed	1.591	2	4
4D	RGFAFVTFDDHDSVDK	P49312	P49312	Hnrnpa1	Heterogeneous nuclear ribonucleoprotein A1;Heterogeneous nuclear ribonucleoprotein A1, N-terminally processed	1.2948	1	4
4D	SESPKEPEQLR	P49312	P49312	Hnrnpa1	Heterogeneous nuclear ribonucleoprotein A1;Heterogeneous nuclear ribonucleoprotein A1, N-terminally processed	1.0006	2	3
4D	SHFEQWGTLTDCVVMR	P49312	P49312	Hnrnpa1	Heterogeneous nuclear ribonucleoprotein A1;Heterogeneous nuclear ribonucleoprotein A1, N-terminally processed	1.4357	6	16
4D	SHFEQWGTLTDCVVMRDPNTK	P49312	P49312	Hnrnpa1	Heterogeneous nuclear ribonucleoprotein A1;Heterogeneous nuclear ribonucleoprotein A1, N-terminally processed	NaN	0	1
4D	SSGPYGGGGQYFAKPR	P49312	P49312	Hnrnpa1	Heterogeneous nuclear ribonucleoprotein A1;Heterogeneous nuclear ribonucleoprotein A1, N-terminally processed	1.4306	3	4
4D	YHTVNGHNCEVR	P49312;V9GXF8	P49312	Hnrnpa1;Gm5269	Heterogeneous nuclear ribonucleoprotein A1;Heterogeneous nuclear ribonucleoprotein A1, N-terminally processed	1.4617	1	2
4D	TLADVLVQEVIK	P49442	P49442	Inpp1	Inositol polyphosphate 1-phosphatase	1.1169	1	2
4D	IQNAGGSVMIQR	P49443	P49443	Ppm1a	Protein phosphatase 1A	3.2759	1	1
4D	NVIEAVYNR	P49443	P49443	Ppm1a	Protein phosphatase 1A	NaN	0	1
4D	SGSTAVGVLISPQHTYFINCGDSR	P49443	P49443	Ppm1a	Protein phosphatase 1A	NaN	0	1
4D	TGFLEIDEHMR	P49443	P49443	Ppm1a	Protein phosphatase 1A	NaN	0	2
4D	VCNEVVDTCLYK	P49443	P49443	Ppm1a	Protein phosphatase 1A	2.8511	1	2
4D	GFTVMNENER	P49586	P49586	Pcyt1a	Choline-phosphate cytidylyltransferase A	NaN	0	1
4D	ELNVSFINEK	P49586;Q811Q9	P49586	Pcyt1a;Pcyt1b	Choline-phosphate cytidylyltransferase A;Choline-phosphate cytidylyltransferase B	NaN	0	1
4D	TEGISTSDIITR	P49586;Q811Q9	P49586	Pcyt1a;Pcyt1b	Choline-phosphate cytidylyltransferase A;Choline-phosphate cytidylyltransferase B	4.8748	1	1
4D	DLLQNLLK	P49615	P49615	Cdk5	Cyclin-dependent-like kinase 5	1.3715	1	2
4D	ISAEEALQHPYFSDFCPP	P49615	P49615	Cdk5	Cyclin-dependent-like kinase 5	NaN	0	1
4D	SFLFQLLK	P49615	P49615	Cdk5	Cyclin-dependent-like kinase 5	1.4181	1	1
4D	DMFEEALR	P49717	P49717	Mcm4	DNA replication licensing factor MCM4	3.3093	1	1
4D	GILLQLFGGTR	P49717	P49717	Mcm4	DNA replication licensing factor MCM4	4.0983	1	1
4D	LASALAPSIYEHEDIKK	P49717	P49717	Mcm4	DNA replication licensing factor MCM4	2.156	1	1
4D	SVLHEVMEQQTLSIAK	P49717	P49717	Mcm4	DNA replication licensing factor MCM4	NaN	0	1
4D	AANGVVLATEK	P49722	P49722	Psma2	Proteasome subunit alpha type-2	NaN	0	1
4D	GYSFSLTTFSPSGK	P49722	P49722	Psma2	Proteasome subunit alpha type-2	0.77075	1	2
4D	HIGLVYSGMGPDYR	P49722	P49722	Psma2	Proteasome subunit alpha type-2	0.96341	4	6
4D	KLAQQYYLVYQEPIPTAQLVQR	P49722	P49722	Psma2	Proteasome subunit alpha type-2	NaN	0	1
4D	LAQQYYLVYQEPIPTAQLVQR	P49722	P49722	Psma2	Proteasome subunit alpha type-2	1.0013	1	1
4D	LVQIEYALAAVAGGAPSVGIK	P49722	P49722	Psma2	Proteasome subunit alpha type-2	0.77899	2	4
4D	YNEDLELEDAIHTAILTLK	P49722	P49722	Psma2	Proteasome subunit alpha type-2	0.81696	3	6
4D	TLENELDELDPDNALLPAGLR	P49813	P49813	Tmod1	Tropomodulin-1	0.70848	1	1
4D	EQGNIYKPNNK	P49817	P49817	Cav1	Caveolin-1	0.52521	1	2
4D	HLNDDVVK	P49817	P49817	Cav1	Caveolin-1	0.47043	1	3
4D	HLNDDVVKIDFEDVIAEPEGTHSFDGIWK	P49817	P49817	Cav1	Caveolin-1	0.31979	2	4
4D	IDFEDVIAEPEGTHSFDGIWK	P49817	P49817	Cav1	Caveolin-1	0.34389	4	10
4D	VYSIYVHTFCDPLFEAIGK	P49817	P49817	Cav1	Caveolin-1	NaN	0	2
4D	YVDSEGHLYTVPIR	P49817	P49817	Cav1	Caveolin-1	0.42479	3	9
4D	EIDLVNR	P49817;P51637	P49817	Cav1;Cav3	Caveolin-1;Caveolin-3	0.48314	1	1
4D	EIDLVNRDPK	P49817;P51637	P49817	Cav1;Cav3	Caveolin-1;Caveolin-3	NaN	0	1
4D	LYLADPMK	P49962	P49962	Srp9	Signal recognition particle 9 kDa protein	1.5453	1	1
4D	VTDDLVCLVYR	P49962	P49962	Srp9	Signal recognition particle 9 kDa protein	NaN	0	2
4D	HLQTYGEHYPLDHFEK	P50136	P50136	Bckdha	2-oxoisovalerate dehydrogenase subunit alpha, mitochondrial	0.85018	1	1
4D	SMTLLNTMDR	P50136	P50136	Bckdha	2-oxoisovalerate dehydrogenase subunit alpha, mitochondrial	NaN	0	1
4D	VDGNDVFAVYNATK	P50136	P50136	Bckdha	2-oxoisovalerate dehydrogenase subunit alpha, mitochondrial	0.89849	1	2
4D	VMEAFEQAER	P50136	P50136	Bckdha	2-oxoisovalerate dehydrogenase subunit alpha, mitochondrial	1.062	1	2
4D	ATDVMIAGK	P50247	P50247	Ahcy	Adenosylhomocysteinase	0.39578	1	2
4D	DGPLNMILDDGGDLTNLIHTK	P50247	P50247	Ahcy	Adenosylhomocysteinase	0.32583	2	4
4D	EMYSASKPLK	P50247	P50247	Ahcy	Adenosylhomocysteinase	0.35463	1	1
4D	ESLIDGIK	P50247	P50247	Ahcy	Adenosylhomocysteinase	0.33079	1	1
4D	GISEETTTGVHNLYK	P50247	P50247	Ahcy	Adenosylhomocysteinase	0.30087	3	3
4D	IILLAEGR	P50247	P50247	Ahcy	Adenosylhomocysteinase	0.36852	1	1
4D	KLDEAVAEAHLGK	P50247	P50247	Ahcy	Adenosylhomocysteinase	0.28424	1	2
4D	RIILLAEGR	P50247	P50247	Ahcy	Adenosylhomocysteinase	0.47316	1	2
4D	SDKLPYK	P50247	P50247	Ahcy	Adenosylhomocysteinase	NaN	0	1
4D	VAVVAGYGDVGK	P50247	P50247	Ahcy	Adenosylhomocysteinase	0.44333	1	2
4D	VNIKPQVDR	P50247	P50247	Ahcy	Adenosylhomocysteinase	0.29472	2	2
4D	VPAINVNDSVTK	P50247	P50247	Ahcy	Adenosylhomocysteinase	0.27385	1	2
4D	WLNENAVEK	P50247	P50247	Ahcy	Adenosylhomocysteinase	NaN	0	1
4D	WSSCNIFSTQDHAAAAIAK	P50247	P50247	Ahcy	Adenosylhomocysteinase	0.33372	2	5
4D	YPQLLSGIR	P50247	P50247	Ahcy	Adenosylhomocysteinase	0.22322	1	1
4D	YPVGVHFLPK	P50247	P50247	Ahcy	Adenosylhomocysteinase	0.20015	1	2
4D	IYSFTLEPR	P50296;P50295;P50294	P50296	Nat3;Nat2;Nat1	Arylamine N-acetyltransferase 3;Arylamine N-acetyltransferase 2;Arylamine N-acetyltransferase 1	1.9599	1	1
4D	EVEPALELLEPIDQK	P50396	P50396	Gdi1	Rab GDP dissociation inhibitor alpha	NaN	0	1
4D	FDLGQDVIDFTGHALALYR	P50396	P50396	Gdi1	Rab GDP dissociation inhibitor alpha	1.0595	2	3
4D	IICILSHPIK	P50396	P50396	Gdi1	Rab GDP dissociation inhibitor alpha	0.93815	2	5
4D	KFDLGQDVIDFTGHALALYR	P50396	P50396	Gdi1	Rab GDP dissociation inhibitor alpha	0.95994	3	7
4D	KQNDVFGEADQ	P50396	P50396	Gdi1	Rab GDP dissociation inhibitor alpha	1.0082	1	2
4D	KSDIYVCMISYAHNVAAQGK	P50396	P50396	Gdi1	Rab GDP dissociation inhibitor alpha	0.97588	1	2
4D	MLLYTEVTR	P50396	P50396	Gdi1	Rab GDP dissociation inhibitor alpha	1.1062	1	1
4D	NPYYGGESSSITPLEELYK	P50396	P50396	Gdi1	Rab GDP dissociation inhibitor alpha	0.62098	1	1
4D	QNDVFGEADQ	P50396	P50396	Gdi1	Rab GDP dissociation inhibitor alpha	NaN	0	1
4D	TDDYLDQPCLETINR	P50396	P50396	Gdi1	Rab GDP dissociation inhibitor alpha	0.78908	1	4
4D	VPSTETEALASNLMGMFEK	P50396	P50396	Gdi1	Rab GDP dissociation inhibitor alpha	0.70227	2	2
4D	AKEILQEEEDLAEIVQLVGK	P50516	P50516	Atp6v1a	V-type proton ATPase catalytic subunit A	0.94497	1	3
4D	ALDEYYDKHFTEFVPLR	P50516	P50516	Atp6v1a	V-type proton ATPase catalytic subunit A	NaN	0	1
4D	DFPELTMEVDGK	P50516	P50516	Atp6v1a	V-type proton ATPase catalytic subunit A	0.97268	1	3
4D	FSMVQVWPVR	P50516	P50516	Atp6v1a	V-type proton ATPase catalytic subunit A	1.2877	1	1
4D	GNEMSEVLR	P50516	P50516	Atp6v1a	V-type proton ATPase catalytic subunit A	1.3377	2	4
4D	ITWSIIR	P50516	P50516	Atp6v1a	V-type proton ATPase catalytic subunit A	1.3633	1	1
4D	LAEMPADSGYPAYLGAR	P50516	P50516	Atp6v1a	V-type proton ATPase catalytic subunit A	1.0312	1	1
4D	LEGDMATIQVYEETSGVSVGDPVLR	P50516	P50516	Atp6v1a	V-type proton ATPase catalytic subunit A	0.97101	1	1
4D	LIKDDFLQQNGYTPYDR	P50516	P50516	Atp6v1a	V-type proton ATPase catalytic subunit A	1.1582	1	1
4D	LPANHPLLTGQR	P50516	P50516	Atp6v1a	V-type proton ATPase catalytic subunit A	1.0052	4	8
4D	TALVANTSNMPVAAR	P50516	P50516	Atp6v1a	V-type proton ATPase catalytic subunit A	0.73997	2	4
4D	TVISQSLSK	P50516	P50516	Atp6v1a	V-type proton ATPase catalytic subunit A	1.4865	1	1
4D	VGHSELVGEIIR	P50516	P50516	Atp6v1a	V-type proton ATPase catalytic subunit A	1.4488	2	4
4D	VGSHITGGDIYGIVNENSLIK	P50516	P50516	Atp6v1a	V-type proton ATPase catalytic subunit A	1.2659	4	9
4D	YSNSDVIIYVGCGER	P50516	P50516	Atp6v1a	V-type proton ATPase catalytic subunit A	1.6128	1	1
4D	ALSDADVQK	P50518	P50518	Atp6v1e1	V-type proton ATPase subunit E 1	5.0643	1	2
4D	ARDDLITDLLNEAK	P50518	P50518	Atp6v1e1	V-type proton ATPase subunit E 1	3.1343	2	4
4D	DDLITDLLNEAK	P50518	P50518	Atp6v1e1	V-type proton ATPase subunit E 1	NaN	0	3
4D	GALFGANANR	P50518	P50518	Atp6v1e1	V-type proton ATPase subunit E 1	NaN	0	1
4D	IQMSNLMNQAR	P50518	P50518	Atp6v1e1	V-type proton ATPase subunit E 1	NaN	0	1
4D	LDLIAQQMMPEVR	P50518	P50518	Atp6v1e1	V-type proton ATPase subunit E 1	NaN	0	1
4D	AEEEFNIEK	P50518;Q9D593	P50518	Atp6v1e1;Atp6v1e2	V-type proton ATPase subunit E 1;V-type proton ATPase subunit E 2	4.31	1	2
4D	HMMAFIEQEANEK	P50518;Q9D593	P50518	Atp6v1e1;Atp6v1e2	V-type proton ATPase subunit E 1;V-type proton ATPase subunit E 2	NaN	0	1
4D	VSNTLESR	P50518;Q9D593	P50518	Atp6v1e1;Atp6v1e2	V-type proton ATPase subunit E 1;V-type proton ATPase subunit E 2	6.2675	1	1
4D	CIESLIAVFQK	P50543	P50543	S100a11	Protein S100-A11	0.34168	4	11
4D	ELTGLGNALK	P50544	P50544	Acadvl	Very long-chain specific acyl-CoA dehydrogenase, mitochondrial	0.66974	1	1
4D	ITAFVVER	P50544	P50544	Acadvl	Very long-chain specific acyl-CoA dehydrogenase, mitochondrial	1.0664	2	4
4D	LFVALQGCMDK	P50544	P50544	Acadvl	Very long-chain specific acyl-CoA dehydrogenase, mitochondrial	1.1111	1	4
4D	AAHLCAEAALR	P50580	P50580	Pa2g4	Proliferation-associated protein 2G4	1.7768	3	9
4D	AFFSEVER	P50580	P50580	Pa2g4	Proliferation-associated protein 2G4	1.4459	1	2
4D	ALLQSSASR	P50580	P50580	Pa2g4	Proliferation-associated protein 2G4	NaN	0	2
4D	GDAMIMEETGK	P50580	P50580	Pa2g4	Proliferation-associated protein 2G4	1.224	1	2
4D	GIAFPTSISVNNCVCHFSPLK	P50580	P50580	Pa2g4	Proliferation-associated protein 2G4	1.1037	1	2
4D	HELLQPFNVLYEK	P50580	P50580	Pa2g4	Proliferation-associated protein 2G4	1.0973	1	4
4D	ITSGPFEPDLYK	P50580	P50580	Pa2g4	Proliferation-associated protein 2G4	NaN	0	1
4D	LVKPGNQNTQVTEAWNK	P50580	P50580	Pa2g4	Proliferation-associated protein 2G4	1.1891	4	8
4D	MGGDIANR	P50580	P50580	Pa2g4	Proliferation-associated protein 2G4	1.5897	1	1
4D	SEMEVQDAELK	P50580	P50580	Pa2g4	Proliferation-associated protein 2G4	1.2962	1	4
4D	SGEDEQQEQTIAEDLVVTK	P50580	P50580	Pa2g4	Proliferation-associated protein 2G4	1.0499	4	10
4D	TIIQNPTDQQK	P50580	P50580	Pa2g4	Proliferation-associated protein 2G4	1.3327	1	3
4D	VAHSFNCTPIEGMLSHQLK	P50580	P50580	Pa2g4	Proliferation-associated protein 2G4	1.4057	2	5
4D	SLILLDLSYNHLR	P50608	P50608	Fmod	Fibromodulin	NaN	0	2
4D	ATIGADFLTK	P51150	P51150	Rab7a	Ras-related protein Rab-7a	NaN	0	2
4D	DEFLIQASPR	P51150	P51150	Rab7a	Ras-related protein Rab-7a	0.85825	1	1
4D	DPENFPFVVLGNK	P51150	P51150	Rab7a	Ras-related protein Rab-7a	NaN	0	4
4D	EAINVEQAFQTIAR	P51150	P51150	Rab7a	Ras-related protein Rab-7a	3.642	3	7
4D	FQSLGVAFYR	P51150	P51150	Rab7a	Ras-related protein Rab-7a	4.9512	1	3
4D	GADCCVLVFDVTAPNTFK	P51150	P51150	Rab7a	Ras-related protein Rab-7a	2.9072	1	2
4D	LVTMQIWDTAGQER	P51150	P51150	Rab7a	Ras-related protein Rab-7a	3.9016	2	7
4D	NALKQETEVELYNEFPEPIK	P51150	P51150	Rab7a	Ras-related protein Rab-7a	0.45468	2	2
4D	NNIPYFETSAK	P51150	P51150	Rab7a	Ras-related protein Rab-7a	2.7227	1	1
4D	QETEVELYNEFPEPIK	P51150	P51150	Rab7a	Ras-related protein Rab-7a	2.9114	1	3
4D	TLDSWRDEFLIQASPR	P51150	P51150	Rab7a	Ras-related protein Rab-7a	NaN	0	3
4D	TSLMNQYVNK	P51150	P51150	Rab7a	Ras-related protein Rab-7a	2.2284	1	2
4D	VIILGDSGVGK	P51150	P51150	Rab7a	Ras-related protein Rab-7a	3.0105	2	3
4D	LAMNILAQNASR	P51432	P51432	Plcb3	1-phosphatidylinositol 4,5-bisphosphate phosphodiesterase beta-3	3.5138	1	1
4D	TSQGNSFNPVWDEEPFDFPK	P51432	P51432	Plcb3	1-phosphatidylinositol 4,5-bisphosphate phosphodiesterase beta-3	NaN	0	1
4D	AYALAFAER	P51660	P51660	Hsd17b4	Peroxisomal multifunctional enzyme type 2;(3R)-hydroxyacyl-CoA dehydrogenase;Enoyl-CoA hydratase 2	NaN	0	1
4D	FAKPVYPGQTLQTEMWK	P51660	P51660	Hsd17b4	Peroxisomal multifunctional enzyme type 2;(3R)-hydroxyacyl-CoA dehydrogenase;Enoyl-CoA hydratase 2	1.579	1	1
4D	HVLQQFADNDVSR	P51660	P51660	Hsd17b4	Peroxisomal multifunctional enzyme type 2;(3R)-hydroxyacyl-CoA dehydrogenase;Enoyl-CoA hydratase 2	NaN	0	3
4D	VVLVTGAGGGLGR	P51660	P51660	Hsd17b4	Peroxisomal multifunctional enzyme type 2;(3R)-hydroxyacyl-CoA dehydrogenase;Enoyl-CoA hydratase 2	5.5241	1	3
4D	EAIESAIGGNAYQHSK	P51807	P51807	Dynlt1	Dynein light chain Tctex-type 1	NaN	0	1
4D	YIVTCVIMQK	P51807	P51807	Dynlt1	Dynein light chain Tctex-type 1	NaN	0	1
4D	ASGYQSSQK	P51859	P51859	Hdgf	Hepatoma-derived growth factor	1.1641	1	2
4D	DLFPYEESK	P51859	P51859	Hdgf	Hepatoma-derived growth factor	0.5933	1	2
4D	GFSEGLWEIENNPTVK	P51859	P51859	Hdgf	Hepatoma-derived growth factor	0.7313	2	2
4D	IDEMPEAAVK	P51859	P51859	Hdgf	Hepatoma-derived growth factor	0.55961	1	1
4D	KGFSEGLWEIENNPTVK	P51859	P51859	Hdgf	Hepatoma-derived growth factor	0.5042	2	4
4D	YQVFFFGTHETAFLGPK	P51859	P51859	Hdgf	Hepatoma-derived growth factor	0.63176	2	5
4D	AGVLSQADYLNLVQCETLEDLK	P51863	P51863	Atp6v0d1	V-type proton ATPase subunit d 1	0.86183	1	2
4D	FCTLLGGTTADAMCPILEFEADRR	P51863	P51863	Atp6v0d1	V-type proton ATPase subunit d 1	NaN	0	1
4D	LLFEGAGSNPGDK	P51863	P51863	Atp6v0d1	V-type proton ATPase subunit d 1	NaN	0	2
4D	LYPEGLAQLAR	P51863	P51863	Atp6v0d1	V-type proton ATPase subunit d 1	0.84389	1	3
4D	NIVWIAECIAQR	P51863	P51863	Atp6v0d1	V-type proton ATPase subunit d 1	1.0305	1	2
4D	NVADYYPEYK	P51863	P51863	Atp6v0d1	V-type proton ATPase subunit d 1	0.82058	1	1
4D	AAYFGIYDTAK	P51881	P51881	Slc25a5	ADP/ATP translocase 2;ADP/ATP translocase 2, N-terminally processed	0.91067	1	3
4D	DFLAGGVAAAISK	P51881	P51881	Slc25a5	ADP/ATP translocase 2;ADP/ATP translocase 2, N-terminally processed	0.70553	2	8
4D	EQGVLSFWR	P51881	P51881	Slc25a5	ADP/ATP translocase 2;ADP/ATP translocase 2, N-terminally processed	0.88228	2	2
4D	GLGDCLVK	P51881	P51881	Slc25a5	ADP/ATP translocase 2;ADP/ATP translocase 2, N-terminally processed	0.81309	1	3
4D	GTDIMYTGTLDCWR	P51881	P51881	Slc25a5	ADP/ATP translocase 2;ADP/ATP translocase 2, N-terminally processed	0.79157	1	1
4D	KGTDIMYTGTLDCWR	P51881	P51881	Slc25a5	ADP/ATP translocase 2;ADP/ATP translocase 2, N-terminally processed	0.83684	2	3
4D	QIFLGGVDK	P51881	P51881	Slc25a5	ADP/ATP translocase 2;ADP/ATP translocase 2, N-terminally processed	0.76357	1	1
4D	QIFLGGVDKR	P51881	P51881	Slc25a5	ADP/ATP translocase 2;ADP/ATP translocase 2, N-terminally processed	0.81686	3	4
4D	TDAAVSFAK	P51881	P51881	Slc25a5	ADP/ATP translocase 2;ADP/ATP translocase 2, N-terminally processed	0.76006	2	2
4D	EQEELEEALEVER	P51949	P51949	Mnat1	CDK-activating kinase assembly factor MAT1	NaN	0	1
4D	TVQDALESLVAR	P52479	P52479	Usp10	Ubiquitin carboxyl-terminal hydrolase 10	NaN	0	1
4D	AEGSDVANAVLDGADCIMLSGETAK	P52480	P52480	Pkm	Pyruvate kinase PKM	0.79563	17	51
4D	AEGSDVANAVLDGADCIMLSGETAKGDYPLEAVR	P52480	P52480	Pkm	Pyruvate kinase PKM	0.6414	2	1
4D	AGKPVICATQMLESMIK	P52480	P52480	Pkm	Pyruvate kinase PKM	0.9004	7	12
4D	CCSGAIIVLTK	P52480	P52480	Pkm	Pyruvate kinase PKM	0.98494	2	6
4D	CDENILWLDYK	P52480	P52480	Pkm	Pyruvate kinase PKM	0.52454	3	19
4D	EAEAAIYHLQLFEELR	P52480	P52480	Pkm	Pyruvate kinase PKM	0.46829	5	30
4D	EAEAAIYHLQLFEELRR	P52480	P52480	Pkm	Pyruvate kinase PKM	0.87247	3	5
4D	EATESFASDPILYRPVAVALDTK	P52480	P52480	Pkm	Pyruvate kinase PKM	0.54425	7	14
4D	FDEILEASDGIMVAR	P52480	P52480	Pkm	Pyruvate kinase PKM	0.74618	1	5
4D	GDVVIVLTGWRPGSGFTNTMR	P52480	P52480	Pkm	Pyruvate kinase PKM	4.1482	1	3
4D	GDYPLEAVR	P52480	P52480	Pkm	Pyruvate kinase PKM	0.83386	2	6
4D	GSGTAEVELK	P52480	P52480	Pkm	Pyruvate kinase PKM	0.94679	1	4
4D	GSGTAEVELKK	P52480	P52480	Pkm	Pyruvate kinase PKM	1.0528	4	7
4D	GVNLPGAAVDLPAVSEK	P52480	P52480	Pkm	Pyruvate kinase PKM	0.63665	1	3
4D	GVNLPGAAVDLPAVSEKDIQDLK	P52480	P52480	Pkm	Pyruvate kinase PKM	0.55998	1	2
4D	ITLDNAYMEK	P52480	P52480	Pkm	Pyruvate kinase PKM	0.92208	1	7
4D	KGDVVIVLTGWRPGSGFTNTMR	P52480	P52480	Pkm	Pyruvate kinase PKM	0.86196	3	6
4D	KGVNLPGAAVDLPAVSEK	P52480	P52480	Pkm	Pyruvate kinase PKM	0.68564	2	7
4D	KGVNLPGAAVDLPAVSEKDIQDLK	P52480	P52480	Pkm	Pyruvate kinase PKM	0.58528	5	10
4D	LNFSHGTHEYHAETIK	P52480	P52480	Pkm	Pyruvate kinase PKM	0.90426	13	28
4D	NTGIICTIGPASR	P52480	P52480	Pkm	Pyruvate kinase PKM	0.93412	1	5
4D	RFDEILEASDGIMVAR	P52480	P52480	Pkm	Pyruvate kinase PKM	0.91512	11	36
4D	GDLGIEIPAEK	P52480;P53657	P52480	Pkm;Pklr	Pyruvate kinase PKM;Pyruvate kinase PKLR	0.83114	1	3
4D	GDNIYEWR	P52482;Q91W82;P52483	P52482	Ube2e1;Ube2e2;Ube2e3	Ubiquitin-conjugating enzyme E2 E1;Ubiquitin-conjugating enzyme E2 E2;Ubiquitin-conjugating enzyme E2 E3	NaN	0	1
4D	FSDSEIGGITIAHVIR	P52633	P52633	Stat6	Signal transducer and transcription activator 6	NaN	0	1
4D	GLLPEHFLFLAQK	P52633	P52633	Stat6	Signal transducer and transcription activator 6	NaN	0	1
4D	SLWGLISK	P52633	P52633	Stat6	Signal transducer and transcription activator 6	0.77181	1	0
4D	VPFVVAER	P52633	P52633	Stat6	Signal transducer and transcription activator 6	NaN	0	1
4D	STPEGSEVGDFLSLDLGGTNFR	P52792	P52792	Gck	Glucokinase	NaN	0	1
4D	DSTQTPAIAPQSQPAATDSSVSVQK	P52825	P52825	Cpt2	Carnitine O-palmitoyltransferase 2, mitochondrial	0.39124	2	2
4D	EAAMGQGFDR	P52825	P52825	Cpt2	Carnitine O-palmitoyltransferase 2, mitochondrial	0.7093	1	2
4D	QYGQTVATYESCSTAAFK	P52825	P52825	Cpt2	Carnitine O-palmitoyltransferase 2, mitochondrial	0.89378	1	2
4D	SEYNDQLTR	P52825	P52825	Cpt2	Carnitine O-palmitoyltransferase 2, mitochondrial	0.64638	1	2
4D	SFNLIVAK	P52825	P52825	Cpt2	Carnitine O-palmitoyltransferase 2, mitochondrial	0.85991	1	1
4D	TETIRPASIFTK	P52825	P52825	Cpt2	Carnitine O-palmitoyltransferase 2, mitochondrial	0.50531	1	2
4D	HAAAALAAMNGR	P52912	P52912	Tia1	Nucleolysin TIA-1	2.8242	1	2
4D	AGKFPSLLTHNENMVAK	P53026	P53026	Rpl10a	60S ribosomal protein L10a	0.76645	1	1
4D	AVDIPHMDIEALK	P53026	P53026	Rpl10a	60S ribosomal protein L10a	0.63012	1	2
4D	DTLYEAVR	P53026	P53026	Rpl10a	60S ribosomal protein L10a	0.94875	1	3
4D	EVLHGNQR	P53026	P53026	Rpl10a	60S ribosomal protein L10a	1.0338	1	2
4D	FPSLLTHNENMVAK	P53026	P53026	Rpl10a	60S ribosomal protein L10a	0.74387	2	5
4D	ILGPGLNK	P53026	P53026	Rpl10a	60S ribosomal protein L10a	0.83473	1	2
4D	KVLCLAVAVGHVK	P53026	P53026	Rpl10a	60S ribosomal protein L10a	1.0997	1	2
4D	KYDAFLASESLIK	P53026	P53026	Rpl10a	60S ribosomal protein L10a	0.91317	3	4
4D	VLCLAVAVGHVK	P53026	P53026	Rpl10a	60S ribosomal protein L10a	0.96886	1	2
4D	YDAFLASESLIK	P53026	P53026	Rpl10a	60S ribosomal protein L10a	0.89076	1	2
4D	SYLENPAFMLLDLK	P53395	P53395	Dbt	Lipoamide acyltransferase component of branched-chain alpha-keto acid dehydrogenase complex, mitochondrial	0.46339	1	1
4D	ADEIEMIMTDLER	P53564	P53564	Cux1	Homeobox protein cut-like 1	3.6754	1	2
4D	KDDYEYCMSEYLR	P53612	P53612	Rabggtb	Geranylgeranyl transferase type-2 subunit beta	NaN	0	1
4D	SDAPDTLLLEK	P53612	P53612	Rabggtb	Geranylgeranyl transferase type-2 subunit beta	NaN	0	1
4D	GIQQLYGSK	P53690	P53690	Mmp14	Matrix metalloproteinase-14	NaN	0	1
4D	GSFMGSDEVFTYFYK	P53690	P53690	Mmp14	Matrix metalloproteinase-14	9.8761	1	1
4D	IDAALFWMPNGK	P53690	P53690	Mmp14	Matrix metalloproteinase-14	NaN	0	1
4D	RLLYCQR	P53690	P53690	Mmp14	Matrix metalloproteinase-14	NaN	0	1
4D	VGEYATFEAIR	P53690	P53690	Mmp14	Matrix metalloproteinase-14	13.781	1	1
4D	VWESATPLR	P53690	P53690	Mmp14	Matrix metalloproteinase-14	NaN	0	1
4D	WQHNEITFCIQNYTPK	P53690	P53690	Mmp14	Matrix metalloproteinase-14	NaN	0	2
4D	LFTNFHR	P53810	P53810	Pitpna	Phosphatidylinositol transfer protein alpha isoform	2.7352	1	2
4D	NETGGGEGVEVLVNEPYEK	P53810	P53810	Pitpna	Phosphatidylinositol transfer protein alpha isoform	0.969	1	1
4D	QLFCWLDK	P53810	P53810	Pitpna	Phosphatidylinositol transfer protein alpha isoform	NaN	0	1
4D	IETWHKPDLGTLENVHGLDPNTWK	P53811	P53811	Pitpnb	Phosphatidylinositol transfer protein beta isoform	1.4297	1	1
4D	MEDETQKELETMR	P53811	P53811	Pitpnb	Phosphatidylinositol transfer protein beta isoform	11.25	1	1
4D	TVEIVHIDIADR	P53811	P53811	Pitpnb	Phosphatidylinositol transfer protein beta isoform	3.1885	1	1
4D	VENFIQK	P53811	P53811	Pitpnb	Phosphatidylinositol transfer protein beta isoform	2.775	1	1
4D	VVLPCSVQEYQVGQLYSVAEASK	P53811	P53811	Pitpnb	Phosphatidylinositol transfer protein beta isoform	NaN	0	1
4D	WIDLTMEDIR	P53811	P53811	Pitpnb	Phosphatidylinositol transfer protein beta isoform	NaN	0	1
4D	AWNAYPYCR	P53811;P53810	P53811	Pitpnb;Pitpna	Phosphatidylinositol transfer protein beta isoform;Phosphatidylinositol transfer protein alpha isoform	NaN	0	1
4D	AYAYLFK	P53994	P53994	Rab2a	Ras-related protein Rab-2A	2.9865	1	2
4D	DTFNHLTTWLEDAR	P53994	P53994	Rab2a	Ras-related protein Rab-2A	3.1067	2	4
4D	EHGLIFMETSAK	P53994	P53994	Rab2a	Ras-related protein Rab-2A	2.7336	2	3
4D	FQPVHDLTIGVEFGAR	P53994	P53994	Rab2a	Ras-related protein Rab-2A	2.0792	2	2
4D	GAAGALLVYDITR	P53994	P53994	Rab2a	Ras-related protein Rab-2A	3.6225	1	2
4D	IQEGVFDINNEANGIK	P53994	P53994	Rab2a	Ras-related protein Rab-2A	NaN	0	1
4D	LQIWDTAGQESFR	P53994	P53994	Rab2a	Ras-related protein Rab-2A	2.8594	1	1
4D	QHSNSNMVIMLIGNK	P53994	P53994	Rab2a	Ras-related protein Rab-2A	2.2389	1	2
4D	SCLLLQFTDK	P53994	P53994	Rab2a	Ras-related protein Rab-2A	3.0398	1	2
4D	SCLLLQFTDKR	P53994	P53994	Rab2a	Ras-related protein Rab-2A	0.88047	1	1
4D	TASNVEEAFINTAK	P53994	P53994	Rab2a	Ras-related protein Rab-2A	2.5168	1	6
4D	CYSCGEFGHIQK	P53996	P53996	Cnbp	Cellular nucleic acid-binding protein	5.3713	2	4
4D	GFQFVSSSLPDICYR	P53996	P53996	Cnbp	Cellular nucleic acid-binding protein	33.324	1	1
4D	CGESGHLAR	P53996;Q9D548	P53996	Cnbp;Zcchc13	Cellular nucleic acid-binding protein	NaN	0	1
4D	ATDFVVDR	P54071	P54071	Idh2	Isocitrate dehydrogenase [NADP], mitochondrial	NaN	0	2
4D	CATITPDEAR	P54071	P54071	Idh2	Isocitrate dehydrogenase [NADP], mitochondrial	1.2968	1	3
4D	DLAGCIHGLSNVK	P54071	P54071	Idh2	Isocitrate dehydrogenase [NADP], mitochondrial	0.70839	1	2
4D	DQTNDQVTIDSALATQK	P54071	P54071	Idh2	Isocitrate dehydrogenase [NADP], mitochondrial	0.69686	2	4
4D	FAQTLEK	P54071	P54071	Idh2	Isocitrate dehydrogenase [NADP], mitochondrial	NaN	0	2
4D	GKLDGNQDLIR	P54071	P54071	Idh2	Isocitrate dehydrogenase [NADP], mitochondrial	0.6344	1	1
4D	GRPTSTNPIASIFAWTR	P54071	P54071	Idh2	Isocitrate dehydrogenase [NADP], mitochondrial	0.4848	1	3
4D	LIDDMVAQVLK	P54071	P54071	Idh2	Isocitrate dehydrogenase [NADP], mitochondrial	NaN	0	2
4D	LILPHVDVQLK	P54071	P54071	Idh2	Isocitrate dehydrogenase [NADP], mitochondrial	0.63408	2	2
4D	LVPGWTKPITIGR	P54071	P54071	Idh2	Isocitrate dehydrogenase [NADP], mitochondrial	0.50937	1	1
4D	SSGGFVWACK	P54071	P54071	Idh2	Isocitrate dehydrogenase [NADP], mitochondrial	0.65585	2	4
4D	TIEAEAAHGTVTR	P54071	P54071	Idh2	Isocitrate dehydrogenase [NADP], mitochondrial	0.72047	1	3
4D	YFDLGLPNR	P54071	P54071	Idh2	Isocitrate dehydrogenase [NADP], mitochondrial	0.58713	1	2
4D	NILGGTVFR	P54071;O88844	P54071	Idh2;Idh1	Isocitrate dehydrogenase [NADP], mitochondrial;Isocitrate dehydrogenase [NADP] cytoplasmic	0.95983	1	1
4D	EASMVITESPAALQLR	P54116	P54116	Stom	Erythrocyte band 7 integral membrane protein	1.3394	2	3
4D	LLAQTTLR	P54116	P54116	Stom	Erythrocyte band 7 integral membrane protein	3.6861	2	4
4D	LPVQLQR	P54116	P54116	Stom	Erythrocyte band 7 integral membrane protein	3.1614	1	1
4D	VIAAEGEMNASR	P54116	P54116	Stom	Erythrocyte band 7 integral membrane protein	3.778	1	5
4D	VQNATLAVANITNADSATR	P54116	P54116	Stom	Erythrocyte band 7 integral membrane protein	3.3679	1	5
4D	YLQTLTTIAAEK	P54116	P54116	Stom	Erythrocyte band 7 integral membrane protein	2.2385	2	4
4D	ASGQAFELILSPR	P54227	P54227	Stmn1	Stathmin	2.3497	1	2
4D	ASSDIQVK	P54227	P54227	Stmn1	Stathmin	2.4737	1	1
4D	DLSLEEIQK	P54227;P55821	P54227	Stmn1;Stmn2	Stathmin;Stathmin-2	2.606	1	2
4D	AVTITLK	P54726	P54726	Rad23a	UV excision repair protein RAD23 homolog A	1.4898	1	0
4D	NENLAANFLLSQNFDDE	P54726	P54726	Rad23a	UV excision repair protein RAD23 homolog A	0.27681	1	2
4D	NFVVVMVTK	P54726	P54726	Rad23a	UV excision repair protein RAD23 homolog A	NaN	0	1
4D	ALGFPEGLVIQAYFACEK	P54728	P54728	Rad23b	UV excision repair protein RAD23 homolog B	0.81485	1	1
4D	AVEYLLMGIPGDR	P54728	P54728	Rad23b	UV excision repair protein RAD23 homolog B	1.5603	1	3
4D	EQVIAALR	P54728	P54728	Rad23b	UV excision repair protein RAD23 homolog B	1.8887	2	2
4D	NENLAANFLLQQNFDED	P54728	P54728	Rad23b	UV excision repair protein RAD23 homolog B	NaN	0	7
4D	NFVVVMVTKPK	P54728	P54728	Rad23b	UV excision repair protein RAD23 homolog B	2.0842	1	2
4D	NQPQFQQMR	P54728	P54728	Rad23b	UV excision repair protein RAD23 homolog B	1.8689	1	1
4D	QIIQQNPSLLPALLQQIGR	P54728	P54728	Rad23b	UV excision repair protein RAD23 homolog B	1.4328	2	4
4D	TLQQQTFK	P54728;P54726	P54728	Rad23b;Rad23a	UV excision repair protein RAD23 homolog B;UV excision repair protein RAD23 homolog A	NaN	0	3
4D	NVDVVLEDSCTVGEIK	P54731	P54731	Faf1	FAS-associated factor 1	NaN	0	1
4D	TGDVEDSTVLK	P54731	P54731	Faf1	FAS-associated factor 1	3.2226	1	1
4D	DLVEPWVAIR	P54761	P54761	Ephb4	Ephrin type-B receptor 4	NaN	0	2
4D	ILASVQHMK	P54761	P54761	Ephb4	Ephrin type-B receptor 4	NaN	0	2
4D	KILASVQHMK	P54761	P54761	Ephb4	Ephrin type-B receptor 4	3.8388	1	1
4D	IGVTLAGHQK	P54761;Q8CBF3	P54761	Ephb4;Ephb1	Ephrin type-B receptor 4;Ephrin type-B receptor 1	7.1727	1	1
4D	AVAHHTTAAFIR	P54775	P54775	Psmc4	26S protease regulatory subunit 6B	1.4713	4	10
4D	EAVELPLTHFELYK	P54775	P54775	Psmc4	26S protease regulatory subunit 6B	0.90544	1	2
4D	EFLHAQEEVKR	P54775	P54775	Psmc4	26S protease regulatory subunit 6B	1.0556	1	1
4D	ELLKPNASVALHK	P54775	P54775	Psmc4	26S protease regulatory subunit 6B	0.98954	1	2
4D	GVLMYGPPGCGK	P54775	P54775	Psmc4	26S protease regulatory subunit 6B	1.0571	1	1
4D	ILLELLNQMDGFDQNVNVK	P54775	P54775	Psmc4	26S protease regulatory subunit 6B	0.93802	1	5
4D	ISGADINSICQESGMLAVR	P54775	P54775	Psmc4	26S protease regulatory subunit 6B	1.1827	1	2
4D	KLQQELEFLEVQEEYIKDEQK	P54775	P54775	Psmc4	26S protease regulatory subunit 6B	0.90787	1	1
4D	LQQELEFLEVQEEYIKDEQK	P54775	P54775	Psmc4	26S protease regulatory subunit 6B	0.77377	2	3
4D	MEEIGILVEK	P54775	P54775	Psmc4	26S protease regulatory subunit 6B	1.0647	1	2
4D	MNLSEEVDLEDYVARPDK	P54775	P54775	Psmc4	26S protease regulatory subunit 6B	0.90664	1	2
4D	RLIFSTITSK	P54775	P54775	Psmc4	26S protease regulatory subunit 6B	1.2826	1	1
4D	VVGSEFVQK	P54775	P54775	Psmc4	26S protease regulatory subunit 6B	1.1162	1	1
4D	AFIITGQTYTR	P54822	P54822	Adsl	Adenylosuccinate lyase	0.7717	1	1
4D	CCLWIQDLCMDLQNLK	P54822	P54822	Adsl	Adenylosuccinate lyase	1.0098	1	2
4D	KVDIEVLSVLASLGASVHK	P54822	P54822	Adsl	Adenylosuccinate lyase	0.83291	1	2
4D	VLSQQAAAVVK	P54822	P54822	Adsl	Adenylosuccinate lyase	0.90983	1	2
4D	GNEFEDYCLK	P54823	P54823	Ddx6	Probable ATP-dependent RNA helicase DDX6	4.3429	1	2
4D	GVTQYYAYVTER	P54823	P54823	Ddx6	Probable ATP-dependent RNA helicase DDX6	NaN	0	1
4D	LDDTVHVVIATPGR	P54823	P54823	Ddx6	Probable ATP-dependent RNA helicase DDX6	NaN	0	2
4D	LQINQSIIFCNSSQR	P54823	P54823	Ddx6	Probable ATP-dependent RNA helicase DDX6	NaN	0	1
4D	NLVCTDLFTR	P54823	P54823	Ddx6	Probable ATP-dependent RNA helicase DDX6	6.175	1	1
4D	QILLYSATFPLSVQK	P54823	P54823	Ddx6	Probable ATP-dependent RNA helicase DDX6	NaN	0	1
4D	SGAYLIPLLER	P54823	P54823	Ddx6	Probable ATP-dependent RNA helicase DDX6	NaN	0	1
4D	VHCLNTLFSR	P54823	P54823	Ddx6	Probable ATP-dependent RNA helicase DDX6	3.0109	2	3
4D	VMATTGGTNLR	P54823	P54823	Ddx6	Probable ATP-dependent RNA helicase DDX6	NaN	0	1
4D	ITELMQVLK	P55096	P55096	Abcd3	ATP-binding cassette sub-family D member 3	NaN	0	1
4D	VLGELWPLFGGR	P55096	P55096	Abcd3	ATP-binding cassette sub-family D member 3	1.8806	1	1
4D	AGHYAASVIIR	P55264	P55264	Adk	Adenosine kinase	1.3545	2	6
4D	ELFDELVK	P55264	P55264	Adk	Adenosine kinase	0.98524	1	1
4D	HKELFDELVK	P55264	P55264	Adk	Adenosine kinase	1.9895	1	1
4D	SLVANLAAANCYK	P55264	P55264	Adk	Adenosine kinase	NaN	0	1
4D	ELESFREELK	P55302	P55302	Lrpap1	Alpha-2-macroglobulin receptor-associated protein	1.0186	1	1
4D	LNQLWEK	P55302	P55302	Lrpap1	Alpha-2-macroglobulin receptor-associated protein	2.2347	1	1
4D	ALEENNNFSK	P55821	P55821	Stmn2	Stathmin-2	2.3158	1	2
4D	SAEVPEAASAEEQK	P56212	P56212	Arpp19	cAMP-regulated phosphoprotein 19	NaN	0	1
4D	SAEVPEAASAEEQKEMEDK	P56212	P56212	Arpp19	cAMP-regulated phosphoprotein 19	0.73158	1	1
4D	YFDSGDYNMAK	P56212;P60840	P56212	Arpp19;Ensa	cAMP-regulated phosphoprotein 19;Alpha-endosulfine	2.821	1	1
4D	AQTAMSETYDFLFK	P56371	P56371	Rab4a	Ras-related protein Rab-4A	NaN	0	2
4D	FLVIGNAGTGK	P56371	P56371	Rab4a	Ras-related protein Rab-4A	NaN	0	1
4D	IESGELDPER	P56371	P56371	Rab4a	Ras-related protein Rab-4A	NaN	0	2
4D	MGSGIQYGDAALR	P56371	P56371	Rab4a	Ras-related protein Rab-4A	2.9666	1	2
4D	SCLLHQFIEK	P56371	P56371	Rab4a	Ras-related protein Rab-4A	NaN	0	1
4D	EVTFLEASR	P56371;Q91ZR1	P56371	Rab4a;Rab4b	Ras-related protein Rab-4A;Ras-related protein Rab-4B	1.3284	1	1
4D	YIVTCAVVQR	P56387	P56387	Dynlt3	Dynein light chain Tctex-type 3	2.8203	2	3
4D	GGDVSVCEWYR	P56391	P56391	Cox6b1	Cytochrome c oxidase subunit 6B1	1.5617	1	3
4D	NCWQNYLDFHR	P56391	P56391	Cox6b1	Cytochrome c oxidase subunit 6B1	1.7065	2	4
4D	LFQADNDLPVHLK	P56392	P56392	Cox7a1	Cytochrome c oxidase subunit 7A1, mitochondrial	0.92397	4	5
4D	EQAGGDATENFEDVGHSTDAR	P56395	P56395	Cyb5a	Cytochrome b5	1.159	3	2
4D	AVDWIFSHIDDLDAEAAMDISEGR	P56399	P56399	Usp5	Ubiquitin carboxyl-terminal hydrolase 5	NaN	0	1
4D	DGLGGLPDIVR	P56399	P56399	Usp5	Ubiquitin carboxyl-terminal hydrolase 5	0.8046	1	2
4D	DLGYIYFYQR	P56399	P56399	Usp5	Ubiquitin carboxyl-terminal hydrolase 5	NaN	0	1
4D	ENLWLNLTDGSILCGR	P56399	P56399	Usp5	Ubiquitin carboxyl-terminal hydrolase 5	NaN	0	1
4D	EVQDGIAPR	P56399	P56399	Usp5	Ubiquitin carboxyl-terminal hydrolase 5	0.88669	1	2
4D	FASFPDYLVIQIK	P56399	P56399	Usp5	Ubiquitin carboxyl-terminal hydrolase 5	0.94125	1	2
4D	GTGLQPGEEELPDIAPPLVTPDEPK	P56399	P56399	Usp5	Ubiquitin carboxyl-terminal hydrolase 5	0.13482	1	2
4D	IFQNAPTDPTQDFSTQVAK	P56399	P56399	Usp5	Ubiquitin carboxyl-terminal hydrolase 5	0.72506	1	2
4D	IVILPDYLEIAR	P56399	P56399	Usp5	Ubiquitin carboxyl-terminal hydrolase 5	1.0262	1	1
4D	KFTFGLDWVPK	P56399	P56399	Usp5	Ubiquitin carboxyl-terminal hydrolase 5	1.0427	1	2
4D	KLDVSIEMPEELDISQLR	P56399	P56399	Usp5	Ubiquitin carboxyl-terminal hydrolase 5	0.6564	1	1
4D	KQEVQAWDGEVR	P56399	P56399	Usp5	Ubiquitin carboxyl-terminal hydrolase 5	0.85951	2	3
4D	SSENPNEVFR	P56399	P56399	Usp5	Ubiquitin carboxyl-terminal hydrolase 5	0.92829	1	2
4D	TMTELEIDMNQR	P56399	P56399	Usp5	Ubiquitin carboxyl-terminal hydrolase 5	NaN	0	1
4D	VTSAVEALLSADSASR	P56399	P56399	Usp5	Ubiquitin carboxyl-terminal hydrolase 5	0.97512	1	3
4D	AHGGYSVFAGVGER	P56480	P56480	Atp5b	ATP synthase subunit beta, mitochondrial	0.6589	9	24
4D	AIAELGIYPAVDPLDSTSR	P56480	P56480	Atp5b	ATP synthase subunit beta, mitochondrial	0.44048	4	10
4D	DQEGQDVLLFIDNIFR	P56480	P56480	Atp5b	ATP synthase subunit beta, mitochondrial	0.53911	3	3
4D	EGNDLYHEMIESGVINLK	P56480	P56480	Atp5b	ATP synthase subunit beta, mitochondrial	0.46625	5	10
4D	FTQAGSEVSALLGR	P56480	P56480	Atp5b	ATP synthase subunit beta, mitochondrial	0.82735	3	10
4D	GFQQILAGEYDHLPEQAFYMVGPIEEAVAK	P56480	P56480	Atp5b	ATP synthase subunit beta, mitochondrial	0.36894	3	14
4D	GSITSVQAIYVPADDLTDPAPATTFAHLDATTVLSR	P56480	P56480	Atp5b	ATP synthase subunit beta, mitochondrial	NaN	0	3
4D	IGLFGGAGVGK	P56480	P56480	Atp5b	ATP synthase subunit beta, mitochondrial	0.66269	2	4
4D	IMNVIGEPIDER	P56480	P56480	Atp5b	ATP synthase subunit beta, mitochondrial	0.4764	2	4
4D	IPSAVGYQPTLATDMGTMQER	P56480	P56480	Atp5b	ATP synthase subunit beta, mitochondrial	0.51544	2	6
4D	IPVGPETLGR	P56480	P56480	Atp5b	ATP synthase subunit beta, mitochondrial	NaN	0	1
4D	IVAVIGAVVDVQFDEGLPPILNALEVQGR	P56480	P56480	Atp5b	ATP synthase subunit beta, mitochondrial	NaN	0	9
4D	KGSITSVQAIYVPADDLTDPAPATTFAHLDATTVLSR	P56480	P56480	Atp5b	ATP synthase subunit beta, mitochondrial	0.35998	3	6
4D	LVLEVAQHLGESTVR	P56480	P56480	Atp5b	ATP synthase subunit beta, mitochondrial	NaN	0	18
4D	MLSLVGRVASASASGALR	P56480	P56480	Atp5b	ATP synthase subunit beta, mitochondrial	0.40386	1	1
4D	SLQDIIAILGMDELSEEDKLTVSR	P56480	P56480	Atp5b	ATP synthase subunit beta, mitochondrial	0.36135	2	8
4D	TIAMDGTEGLVR	P56480	P56480	Atp5b	ATP synthase subunit beta, mitochondrial	0.63427	2	7
4D	TREGNDLYHEMIESGVINLK	P56480	P56480	Atp5b	ATP synthase subunit beta, mitochondrial	0.45669	5	11
4D	TVLIMELINNVAK	P56480	P56480	Atp5b	ATP synthase subunit beta, mitochondrial	0.49004	2	17
4D	VALTGLTVAEYFR	P56480	P56480	Atp5b	ATP synthase subunit beta, mitochondrial	0.51257	2	4
4D	VALVYGQMNEPPGAR	P56480	P56480	Atp5b	ATP synthase subunit beta, mitochondrial	0.4739	3	11
4D	VVDLLAPYAK	P56480	P56480	Atp5b	ATP synthase subunit beta, mitochondrial	0.55856	1	4
4D	DLATVAFCDAQSTQEIHEK	P56546	P56546	Ctbp2	C-terminal-binding protein 2	4.1544	1	4
4D	GETLGLIGFGR	P56546	P56546	Ctbp2	C-terminal-binding protein 2	8.0463	1	1
4D	AVENYLIQMAR	P56812	P56812	Pdcd5	Programmed cell death protein 5	2.3239	1	3
4D	LSNLALVKPEK	P56812	P56812	Pdcd5	Programmed cell death protein 5	0.31155	1	1
4D	NSILAQVLDQSAR	P56812	P56812	Pdcd5	Programmed cell death protein 5	2.8282	2	4
4D	VSEQGLIEILEK	P56812	P56812	Pdcd5	Programmed cell death protein 5	2.1372	1	2
4D	KIYCVACQELDSDVDKDNPALNAQAALSQAR	P56873	P56873	Sssca1	Sjoegren syndrome/scleroderma autoantigen 1 homolog	NaN	0	1
4D	AAIDWFDGKEFSGNPIK	P56959	P56959	Fus	RNA-binding protein FUS	0.88992	1	0
4D	APKPDGPGGGPGGSHMGGNYGDDR	P56959	P56959	Fus	RNA-binding protein FUS	0.74144	3	5
4D	CPNPTCENMNFSWR	P56959	P56959	Fus	RNA-binding protein FUS	1.1238	2	3
4D	HDSEQDNSDNNTIFVQGLGENVTIESVADYFK	P56959	P56959	Fus	RNA-binding protein FUS	0.84615	2	5
4D	LKGEATVSFDDPPSAK	P56959	P56959	Fus	RNA-binding protein FUS	0.84406	1	1
4D	TGQPMINLYTDR	P56959	P56959	Fus	RNA-binding protein FUS	1.2169	1	2
4D	AAIDWFDGK	P56959;Q8BQ46	P56959	Fus;Taf15	RNA-binding protein FUS	1.378	1	2
4D	GEATVSFDDPPSAK	P56959;Q8BQ46	P56959	Fus;Taf15	RNA-binding protein FUS	1.1635	2	6
4D	ETGITDEEQAISR	P57080	P57080	Usp25	Ubiquitin carboxyl-terminal hydrolase 25	NaN	0	1
4D	EAAFSLAEAK	P57746	P57746	Atp6v1d	V-type proton ATPase subunit D	NaN	0	1
4D	FTAGDFSTTVIQNVNK	P57746	P57746	Atp6v1d	V-type proton ATPase subunit D	5.6127	1	1
4D	RVNAIEHVIIPR	P57746	P57746	Atp6v1d	V-type proton ATPase subunit D	NaN	0	1
4D	TLAYIITELDER	P57746	P57746	Atp6v1d	V-type proton ATPase subunit D	NaN	0	1
4D	FDTQYPYGEK	P57759	P57759	Erp29	Endoplasmic reticulum resident protein 29	1.193	1	1
4D	LNMELSEK	P57759	P57759	Erp29	Endoplasmic reticulum resident protein 29	0.88579	1	1
4D	ACLISLGYDVENDR	P57780	P57780	Actn4	Alpha-actinin-4	0.91175	3	6
4D	ACLISLGYDVENDRQGDAEFNR	P57780	P57780	Actn4	Alpha-actinin-4	0.84779	2	4
4D	AGTQIENIDEDFR	P57780	P57780	Actn4	Alpha-actinin-4	0.7624	1	3
4D	AGTQIENIDEDFRDGLK	P57780	P57780	Actn4	Alpha-actinin-4	0.75291	2	4
4D	ASFNHFDKDHGGALGPEEFK	P57780	P57780	Actn4	Alpha-actinin-4	0.61548	3	6
4D	DDPVTNLNNAFEVAEK	P57780	P57780	Actn4	Alpha-actinin-4	0.60662	1	6
4D	DGLAFNALIHR	P57780	P57780	Actn4	Alpha-actinin-4	1.0568	4	9
4D	DHALLEEQSK	P57780	P57780	Actn4	Alpha-actinin-4	1.096	2	2
4D	DHGGALGPEEFK	P57780	P57780	Actn4	Alpha-actinin-4	NaN	0	2
4D	DYETATLSDIK	P57780	P57780	Actn4	Alpha-actinin-4	0.89623	1	1
4D	EAILAIHK	P57780	P57780	Actn4	Alpha-actinin-4	0.95598	1	2
4D	ETTDTDTADQVIASFK	P57780	P57780	Actn4	Alpha-actinin-4	0.872	3	8
4D	GISQEQMQEFR	P57780	P57780	Actn4	Alpha-actinin-4	0.91644	4	6
4D	HRPELIEYDK	P57780	P57780	Actn4	Alpha-actinin-4	0.71503	2	4
4D	HRPELIEYDKLR	P57780	P57780	Actn4	Alpha-actinin-4	0.58201	2	3
4D	IAESNHIK	P57780	P57780	Actn4	Alpha-actinin-4	0.82047	1	3
4D	ISIEMNGTLEDQLSHLK	P57780	P57780	Actn4	Alpha-actinin-4	0.80197	2	3
4D	KAGTQIENIDEDFR	P57780	P57780	Actn4	Alpha-actinin-4	3.8991	2	2
4D	KAGTQIENIDEDFRDGLK	P57780	P57780	Actn4	Alpha-actinin-4	0.64968	3	4
4D	KDDPVTNLNNAFEVAEK	P57780	P57780	Actn4	Alpha-actinin-4	5.6577	1	5
4D	LSGSNPYTTVTPQIINSK	P57780	P57780	Actn4	Alpha-actinin-4	0.65143	1	3
4D	LVSIGAEEIVDGNAK	P57780	P57780	Actn4	Alpha-actinin-4	0.77077	1	5
4D	MLDAEDIVNTARPDEK	P57780	P57780	Actn4	Alpha-actinin-4	0.61534	4	4
4D	MVSDINNGWQHLEQAEK	P57780	P57780	Actn4	Alpha-actinin-4	0.68393	2	2
4D	NFITAEELR	P57780	P57780	Actn4	Alpha-actinin-4	0.92355	1	2
4D	NVNVQNFHISWK	P57780	P57780	Actn4	Alpha-actinin-4	1.035	4	6
4D	QGDAEFNR	P57780	P57780	Actn4	Alpha-actinin-4	0.97339	1	1
4D	QLETIDQLHLEYAK	P57780	P57780	Actn4	Alpha-actinin-4	0.84582	3	5
4D	RDHALLEEQSK	P57780	P57780	Actn4	Alpha-actinin-4	0.38904	2	4
4D	SFSTALYGESDL	P57780	P57780	Actn4	Alpha-actinin-4	NaN	0	5
4D	STLPDADRER	P57780	P57780	Actn4	Alpha-actinin-4	0.67196	1	1
4D	TIQEMQQK	P57780	P57780	Actn4	Alpha-actinin-4	0.90901	2	3
4D	VEQIAAIAQELNELDYYDSHNVNTR	P57780	P57780	Actn4	Alpha-actinin-4	0.50986	2	5
4D	VLAGDKNFITAEELR	P57780	P57780	Actn4	Alpha-actinin-4	0.83026	2	3
4D	VLAVNQENEHLMEDYER	P57780	P57780	Actn4	Alpha-actinin-4	0.70952	2	6
4D	VQQLVPK	P57780	P57780	Actn4	Alpha-actinin-4	0.86934	1	2
4D	HTNYTMEHIR	P57780;Q9JI91	P57780	Actn4;Actn2	Alpha-actinin-4;Alpha-actinin-2	0.91187	6	14
4D	GLLQSGQIPGR	P57784	P57784	Snrpa1	U2 small nuclear ribonucleoprotein A	2.4403	1	1
4D	LTAELIEQAAQYTNAVR	P57784	P57784	Snrpa1	U2 small nuclear ribonucleoprotein A	1.3992	1	2
4D	SLTYLSILR	P57784	P57784	Snrpa1	U2 small nuclear ribonucleoprotein A	NaN	0	1
4D	IYYHVVETGSMGAR	P58021	P58021	Tm9sf2	Transmembrane 9 superfamily member 2	NaN	0	2
4D	LDSVESVLPYEYTAFDFCQASEGK	P58021	P58021	Tm9sf2	Transmembrane 9 superfamily member 2	3.7766	1	1
4D	RPSENLGQVLFGER	P58021	P58021	Tm9sf2	Transmembrane 9 superfamily member 2	NaN	0	1
4D	YNQMDSTEDAQEEFGWK	P58021	P58021	Tm9sf2	Transmembrane 9 superfamily member 2	6.736	1	3
4D	DCFCTINLDQEEVYR	P58069	P58069	Rasa2	Ras GTPase-activating protein 2	NaN	0	1
4D	ESSGTSEPVHLK	P58069	P58069	Rasa2	Ras GTPase-activating protein 2	1.0788	1	1
4D	SQFQVEEEDIEK	P58069	P58069	Rasa2	Ras GTPase-activating protein 2	0.85444	1	1
4D	LSQTLSLVPR	P58158	P58158	B3gat3	Galactosylgalactosylxylosylprotein 3-beta-glucuronosyltransferase 3	NaN	0	1
4D	AGIIASAR	P58252	P58252	Eef2	Elongation factor 2	1.8593	1	1
4D	ALLELQLEPEELYQTFQR	P58252	P58252	Eef2	Elongation factor 2	0.88562	4	10
4D	ARPFPDGLAEDIDKGEVSAR	P58252	P58252	Eef2	Elongation factor 2	0.95211	5	25
4D	AYLPVNESFGFTADLR	P58252	P58252	Eef2	Elongation factor 2	1.3388	2	5
4D	CELLYEGPPDDEAAMGIK	P58252	P58252	Eef2	Elongation factor 2	0.89562	3	5
4D	CLYASVLTAQPR	P58252	P58252	Eef2	Elongation factor 2	1.483	2	4
4D	DGSGFLINLIDSPGHVDFSSEVTAALR	P58252	P58252	Eef2	Elongation factor 2	1.1077	3	11
4D	DLEEDHACIPIK	P58252	P58252	Eef2	Elongation factor 2	1.1357	2	4
4D	DLEEDHACIPIKK	P58252	P58252	Eef2	Elongation factor 2	0.74003	1	1
4D	DSVVAGFQWATK	P58252	P58252	Eef2	Elongation factor 2	1.5601	2	11
4D	EDLYLKPIQR	P58252	P58252	Eef2	Elongation factor 2	1.4456	2	3
4D	EGALCEENMR	P58252	P58252	Eef2	Elongation factor 2	NaN	0	1
4D	EGIPALDNFLDK	P58252	P58252	Eef2	Elongation factor 2	0.9615	1	3
4D	EGIPALDNFLDKL	P58252	P58252	Eef2	Elongation factor 2	1.0837	4	11
4D	ETVSEESNVLCLSK	P58252	P58252	Eef2	Elongation factor 2	1.2804	1	6
4D	FSVSPVVR	P58252	P58252	Eef2	Elongation factor 2	1.4532	1	1
4D	GPLMMYISK	P58252	P58252	Eef2	Elongation factor 2	1.453	1	4
4D	GVQYLNEIK	P58252	P58252	Eef2	Elongation factor 2	1.5037	2	4
4D	GVQYLNEIKDSVVAGFQWATK	P58252	P58252	Eef2	Elongation factor 2	1.5732	2	3
4D	IKPVLMMNK	P58252	P58252	Eef2	Elongation factor 2	1.5172	2	2
4D	IMGPNYTPGK	P58252	P58252	Eef2	Elongation factor 2	1.0981	1	2
4D	IMGPNYTPGKK	P58252	P58252	Eef2	Elongation factor 2	1.2552	1	2
4D	IWCFGPDGTGPNILTDITK	P58252	P58252	Eef2	Elongation factor 2	0.932	2	3
4D	KEDLYLKPIQR	P58252	P58252	Eef2	Elongation factor 2	1.3465	4	7
4D	KIWCFGPDGTGPNILTDITK	P58252	P58252	Eef2	Elongation factor 2	1.0562	2	6
4D	KSDPVVSYR	P58252	P58252	Eef2	Elongation factor 2	1.4719	1	1
4D	KVEDMMK	P58252	P58252	Eef2	Elongation factor 2	NaN	0	1
4D	LDSEDKDKEGKPLLK	P58252	P58252	Eef2	Elongation factor 2	2.6832	2	4
4D	NMSVIAHVDHGK	P58252	P58252	Eef2	Elongation factor 2	1.5453	7	12
4D	NPADLPK	P58252	P58252	Eef2	Elongation factor 2	1.0989	1	1
4D	QFAEMYVAK	P58252	P58252	Eef2	Elongation factor 2	1.1976	1	1
4D	RCLYASVLTAQPR	P58252	P58252	Eef2	Elongation factor 2	1.569	4	5
4D	RWLPAGDALLQMITIHLPSPVTAQK	P58252	P58252	Eef2	Elongation factor 2	1.1663	1	3
4D	SDPVVSYR	P58252	P58252	Eef2	Elongation factor 2	1.4511	1	2
4D	TFCQLILDPIFK	P58252	P58252	Eef2	Elongation factor 2	1.0662	2	6
4D	TGTITTFEHAHNMR	P58252	P58252	Eef2	Elongation factor 2	1.6703	2	6
4D	VNFTVDQIR	P58252	P58252	Eef2	Elongation factor 2	1.4232	2	3
4D	VTDGALVVVDCVSGVCVQTETVLR	P58252	P58252	Eef2	Elongation factor 2	0.8654	2	6
4D	WLPAGDALLQMITIHLPSPVTAQK	P58252	P58252	Eef2	Elongation factor 2	1.026	1	1
4D	YEWDVAEAR	P58252	P58252	Eef2	Elongation factor 2	1.4802	2	4
4D	YVEPIEDVPCGNIVGLVGVDQFLVK	P58252	P58252	Eef2	Elongation factor 2	0.95894	3	8
4D	GGGQIIPTAR	P58252;O08810	P58252	Eef2;Eftud2	Elongation factor 2;116 kDa U5 small nuclear ribonucleoprotein component	1.5267	1	1
4D	ALGYFAVVTGK	P58281	P58281	Opa1	Dynamin-like 120 kDa protein, mitochondrial;Dynamin-like 120 kDa protein, form S1	0.99517	1	2
4D	AVEVAWETLQEEFSR	P58281	P58281	Opa1	Dynamin-like 120 kDa protein, mitochondrial;Dynamin-like 120 kDa protein, form S1	0.58931	1	1
4D	AYMQNPNAIILCIQDGSVDAER	P58281	P58281	Opa1	Dynamin-like 120 kDa protein, mitochondrial;Dynamin-like 120 kDa protein, form S1	NaN	0	1
4D	EEDLAALR	P58281	P58281	Opa1	Dynamin-like 120 kDa protein, mitochondrial;Dynamin-like 120 kDa protein, form S1	1.0897	1	2
4D	EFDLTKEEDLAALR	P58281	P58281	Opa1	Dynamin-like 120 kDa protein, mitochondrial;Dynamin-like 120 kDa protein, form S1	0.65647	2	3
4D	EGCTVSPETISLNVK	P58281	P58281	Opa1	Dynamin-like 120 kDa protein, mitochondrial;Dynamin-like 120 kDa protein, form S1	NaN	0	1
4D	ESVEQQADSFK	P58281	P58281	Opa1	Dynamin-like 120 kDa protein, mitochondrial;Dynamin-like 120 kDa protein, form S1	0.31263	1	2
4D	FNLETEWK	P58281	P58281	Opa1	Dynamin-like 120 kDa protein, mitochondrial;Dynamin-like 120 kDa protein, form S1	0.59192	1	1
4D	IDQLQEELLHTQLK	P58281	P58281	Opa1	Dynamin-like 120 kDa protein, mitochondrial;Dynamin-like 120 kDa protein, form S1	0.71946	2	5
4D	IQQIIEGK	P58281	P58281	Opa1	Dynamin-like 120 kDa protein, mitochondrial;Dynamin-like 120 kDa protein, form S1	0.76364	1	2
4D	SIVTDLVSQMDPHGR	P58281	P58281	Opa1	Dynamin-like 120 kDa protein, mitochondrial;Dynamin-like 120 kDa protein, form S1	NaN	0	3
4D	TSVLEMIAQAR	P58281	P58281	Opa1	Dynamin-like 120 kDa protein, mitochondrial;Dynamin-like 120 kDa protein, form S1	0.87967	1	3
4D	VIQHNALEDR	P58281	P58281	Opa1	Dynamin-like 120 kDa protein, mitochondrial;Dynamin-like 120 kDa protein, form S1	0.69552	1	2
4D	VTLSEGPHHVALFK	P58281	P58281	Opa1	Dynamin-like 120 kDa protein, mitochondrial;Dynamin-like 120 kDa protein, form S1	0.70651	1	2
4D	VVVVGDQSAGK	P58281	P58281	Opa1	Dynamin-like 120 kDa protein, mitochondrial;Dynamin-like 120 kDa protein, form S1	0.78796	1	2
4D	WNDFAEDSLR	P58281	P58281	Opa1	Dynamin-like 120 kDa protein, mitochondrial;Dynamin-like 120 kDa protein, form S1	0.77159	1	2
4D	FPVIQHFK	P58389	P58389	Ppp2r4	Serine/threonine-protein phosphatase 2A activator	0.89621	1	1
4D	KEIHTVPDMGK	P58389	P58389	Ppp2r4	Serine/threonine-protein phosphatase 2A activator	NaN	0	1
4D	TGPFAEHSNQLWNISAVPSWSK	P58389	P58389	Ppp2r4	Serine/threonine-protein phosphatase 2A activator	0.68843	1	2
4D	WIDETPPVDQPSR	P58389	P58389	Ppp2r4	Serine/threonine-protein phosphatase 2A activator	0.62444	1	2
4D	KKHEEAIHAVACHPSK	P58404	P58404	Strn4	Striatin-4	NaN	0	1
4D	LQGILADLR	P58404	P58404	Strn4	Striatin-4	5.7784	1	1
4D	TPSNEMAPVTIDLVK	P58501	P58501	Paxbp1	PAX3- and PAX7-binding protein 1	0.98082	1	2
4D	VFAWHPHTNK	P58742	P58742	Aaas	Aladin	0.6527	1	2
4D	AISEELDHALNDMTSI	P58771	P58771	Tpm1	Tropomyosin alpha-1 chain	NaN	0	1
4D	AQKDEEKMEIQEIQLK	P58771	P58771	Tpm1	Tropomyosin alpha-1 chain	0.73667	5	7
4D	CAELEEELK	P58771	P58771	Tpm1	Tropomyosin alpha-1 chain	0.80272	1	4
4D	KLVIIESDLER	P58771	P58771	Tpm1	Tropomyosin alpha-1 chain	0.94479	3	6
4D	LDKENALDR	P58771	P58771	Tpm1	Tropomyosin alpha-1 chain	0.13401	3	3
4D	LVIIESDLER	P58771	P58771	Tpm1	Tropomyosin alpha-1 chain	0.97007	3	9
4D	QLEDELVSLQK	P58771	P58771	Tpm1	Tropomyosin alpha-1 chain	0.88321	2	5
4D	SIDDLEDELYAQK	P58771	P58771	Tpm1	Tropomyosin alpha-1 chain	0.78362	2	7
4D	SKQLEDELVSLQK	P58771	P58771	Tpm1	Tropomyosin alpha-1 chain	0.90991	2	4
4D	CGDLEEELK	P58774;Q6IRU2	P58774	Tpm2;Tpm4	Tropomyosin beta chain;Tropomyosin alpha-4 chain	0.38387	1	3
4D	LKSEIEEELK	P59017	P59017	Bcl2l13	Bcl-2-like protein 13	0.56268	1	1
4D	YVVLSYLGLLSQEK	P59017	P59017	Bcl2l13	Bcl-2-like protein 13	1.0424	1	2
4D	AVLAELPQQVVQYFK	P59108	P59108	Cpne2	Copine-2	1.7273	1	2
4D	FVLDYHFEEVQK	P59108	P59108	Cpne2	Copine-2	NaN	0	1
4D	FYGPTNFSPIVNHVAR	P59108	P59108	Cpne2	Copine-2	NaN	0	1
4D	ITRPLLLMNDKPAGK	P59108	P59108	Cpne2	Copine-2	1.7961	1	3
4D	KITRPLLLMNDKPAGK	P59108	P59108	Cpne2	Copine-2	0.53425	1	2
4D	SDPFLEFYKPGDDGK	P59108	P59108	Cpne2	Copine-2	NaN	0	1
4D	VELSVSGQNLLDR	P59108	P59108	Cpne2	Copine-2	4.8307	1	1
4D	VITLSLAGR	P59108	P59108	Cpne2	Copine-2	2.1917	2	3
4D	DIVQFVPFR	P59108;Q1RLL3;Q9Z140;Q8BLR2;Q0VE82;Q8BT60	P59108	Cpne2;Cpne9;Cpne6;Cpne4;Cpne7;Cpne3	Copine-2;Copine-9;Copine-6;Copine-4;Copine-7;Copine-3	1.8955	2	3
4D	SAPEAASMLAAELR	P59222	P59222	Scarf2	Scavenger receptor class F member 2	NaN	0	2
4D	TIDNADSSTLHAVTFLR	P59235	P59235	Nup43	Nucleoporin Nup43	NaN	0	1
4D	EEGIIDSSDKEIVAEAER	P59325	P59325	Eif5	Eukaryotic translation initiation factor 5	0.63389	2	2
4D	LCTFILK	P59325	P59325	Eif5	Eukaryotic translation initiation factor 5	NaN	0	1
4D	LQDMLDGFIK	P59325	P59325	Eif5	Eukaryotic translation initiation factor 5	3.7046	1	2
4D	SDNKDDDIDIDAI	P59325	P59325	Eif5	Eukaryotic translation initiation factor 5	3.2104	1	2
4D	TVIVNMVDVAK	P59325	P59325	Eif5	Eukaryotic translation initiation factor 5	6.5164	1	1
4D	VNILFDFVK	P59325	P59325	Eif5	Eukaryotic translation initiation factor 5	3.777	1	2
4D	YFGCELGAQTQFDVK	P59325	P59325	Eif5	Eukaryotic translation initiation factor 5	4.2314	1	2
4D	YLLHGLECVVAMHQAQLISK	P59325	P59325	Eif5	Eukaryotic translation initiation factor 5	NaN	0	2
4D	GTAYVVYEDIFDAK	P59708	P59708	Sf3b6	Splicing factor 3B subunit 6	4.4143	1	2
4D	ITAEEMYDIFGK	P59708	P59708	Sf3b6	Splicing factor 3B subunit 6	6.1924	1	2
4D	NACDHLSGFNVCNR	P59708	P59708	Sf3b6	Splicing factor 3B subunit 6	14.946	2	2
4D	AENFFILR	P59999	P59999	Arpc4	Actin-related protein 2/3 complex subunit 4	0.87387	2	4
4D	ATLQAALCLENFSSQVVER	P59999	P59999	Arpc4	Actin-related protein 2/3 complex subunit 4	1.0637	2	5
4D	ELLLQPVTISR	P59999	P59999	Arpc4	Actin-related protein 2/3 complex subunit 4	0.74703	1	2
4D	HNKPEVEVR	P59999	P59999	Arpc4	Actin-related protein 2/3 complex subunit 4	0.61438	1	1
4D	IVAEEFLK	P59999	P59999	Arpc4	Actin-related protein 2/3 complex subunit 4	0.71891	2	2
4D	KPVEGYDISFLITNFHTEQMYK	P59999	P59999	Arpc4	Actin-related protein 2/3 complex subunit 4	0.68182	1	3
4D	RKPVEGYDISFLITNFHTEQMYK	P59999	P59999	Arpc4	Actin-related protein 2/3 complex subunit 4	0.50047	3	5
4D	TATLRPYLSAVR	P59999	P59999	Arpc4	Actin-related protein 2/3 complex subunit 4	0.71911	1	3
4D	VLIEGSINSVR	P59999	P59999	Arpc4	Actin-related protein 2/3 complex subunit 4	0.80781	3	5
4D	IAMATAIGFAIMGFIGFFVK	P60060	P60060	Sec61g	Protein transport protein Sec61 subunit gamma	NaN	0	1
4D	MDQVMQFVEPSR	P60060	P60060	Sec61g	Protein transport protein Sec61 subunit gamma	3.4545	1	2
4D	ALESSIAPIVIFASNR	P60122	P60122	Ruvbl1	RuvB-like 1	0.82668	2	3
4D	AQTEGINISEEALNHLGEIGTK	P60122	P60122	Ruvbl1	RuvB-like 1	0.97731	1	2
4D	AVLLAGPPGTGK	P60122	P60122	Ruvbl1	RuvB-like 1	0.9351	1	1
4D	EHVEEISELFYDAK	P60122	P60122	Ruvbl1	RuvB-like 1	1.0765	3	6
4D	EVYEGEVTELTPCETENPMGGYGK	P60122	P60122	Ruvbl1	RuvB-like 1	0.68225	1	1
4D	GLGLDESGLAK	P60122	P60122	Ruvbl1	RuvB-like 1	NaN	0	1
4D	LDPSIFESLQK	P60122	P60122	Ruvbl1	RuvB-like 1	1.1321	1	2
4D	QAASGLVGQENAR	P60122	P60122	Ruvbl1	RuvB-like 1	NaN	0	1
4D	TALALAIAQELGSK	P60122	P60122	Ruvbl1	RuvB-like 1	NaN	0	1
4D	VEAGDVIYIEANSGAVK	P60122	P60122	Ruvbl1	RuvB-like 1	0.9905	1	2
4D	AEYDLTTR	P60229	P60229	Eif3e	Eukaryotic translation initiation factor 3 subunit E	1.7655	1	2
4D	IHQCISINMLADK	P60229	P60229	Eif3e	Eukaryotic translation initiation factor 3 subunit E	2.5528	1	1
4D	LASEILMQNWDAAMEDLTR	P60229	P60229	Eif3e	Eukaryotic translation initiation factor 3 subunit E	1.86	1	2
4D	LDLLSDTNMVDFAMDVYK	P60229	P60229	Eif3e	Eukaryotic translation initiation factor 3 subunit E	NaN	0	1
4D	LGHVVMGNNAVSPYQQVIEK	P60229	P60229	Eif3e	Eukaryotic translation initiation factor 3 subunit E	0.85091	2	4
4D	MLFDYLADK	P60229	P60229	Eif3e	Eukaryotic translation initiation factor 3 subunit E	1.7171	1	1
4D	NALSSLWGK	P60229	P60229	Eif3e	Eukaryotic translation initiation factor 3 subunit E	1.8752	1	2
4D	NLYSDDIPHALR	P60229	P60229	Eif3e	Eukaryotic translation initiation factor 3 subunit E	1.7154	1	3
4D	QLQAETEPIVK	P60229	P60229	Eif3e	Eukaryotic translation initiation factor 3 subunit E	1.663	1	2
4D	RTTVVAQLK	P60229	P60229	Eif3e	Eukaryotic translation initiation factor 3 subunit E	2.2411	1	1
4D	WIVNLIR	P60229	P60229	Eif3e	Eukaryotic translation initiation factor 3 subunit E	NaN	0	2
4D	YLTTAVITNK	P60229	P60229	Eif3e	Eukaryotic translation initiation factor 3 subunit E	2.8755	2	2
4D	AFAMIIDKLEEDINSSMTNSTAASRPPVTLR	P60335	P60335	Pcbp1	Poly(rC)-binding protein 1	0.71407	2	2
4D	AITIAGVPQSVTECVK	P60335	P60335	Pcbp1	Poly(rC)-binding protein 1	2.0952	2	4
4D	CSDAAGYPHATHDLEGPPLDAYSIQGQHTISPLDLAK	P60335	P60335	Pcbp1	Poly(rC)-binding protein 1	NaN	0	3
4D	IITLTGPTNAIFK	P60335	P60335	Pcbp1	Poly(rC)-binding protein 1	0.34458	1	2
4D	LVVPATQCGSLIGK	P60335	P60335	Pcbp1	Poly(rC)-binding protein 1	0.32321	1	2
4D	QGANINEIR	P60335	P60335	Pcbp1	Poly(rC)-binding protein 1	3.1581	1	3
4D	QICLVMLETLSQSPQGR	P60335	P60335	Pcbp1	Poly(rC)-binding protein 1	1.5275	1	2
4D	QQSHFAMMHGGTGFAGIDSSSPEVK	P60335	P60335	Pcbp1	Poly(rC)-binding protein 1	2.2972	3	4
4D	QVTITGSAASISLAQYLINAR	P60335	P60335	Pcbp1	Poly(rC)-binding protein 1	2.2229	3	5
4D	VMTIPYQPMPASSPVICAGGQDR	P60335	P60335	Pcbp1	Poly(rC)-binding protein 1	NaN	0	1
4D	TPGTGSLAAAVETASGR	P60487	P60487	Pdxp	Pyridoxal phosphate phosphatase	1.2006	1	1
4D	FTCEMFHPNIYPDGR	P60605	P60605	Ube2g2	Ubiquitin-conjugating enzyme E2 G2	NaN	0	1
4D	AESIIIR	P60670	P60670	Nploc4	Nuclear protein localization protein 4 homolog	1.2792	1	2
4D	AEVAAIYEPPQIGTQNSLELLEDPKAEVVDEIAAK	P60670	P60670	Nploc4	Nuclear protein localization protein 4 homolog	0.65002	1	1
4D	CVHCVPLEPFDEDYLNHLEPPVK	P60670	P60670	Nploc4	Nuclear protein localization protein 4 homolog	NaN	0	1
4D	ESSSEQYVPDVFYK	P60670	P60670	Nploc4	Nuclear protein localization protein 4 homolog	NaN	0	1
4D	FVALENISCK	P60670	P60670	Nploc4	Nuclear protein localization protein 4 homolog	1.2442	1	1
4D	FVTAVATGGPDNQVHFEGYQVSNQCMALVR	P60670	P60670	Nploc4	Nuclear protein localization protein 4 homolog	0.94727	1	1
4D	HMSFHAYIR	P60670	P60670	Nploc4	Nuclear protein localization protein 4 homolog	1.8874	1	3
4D	HVDNIMFENHTVADR	P60670	P60670	Nploc4	Nuclear protein localization protein 4 homolog	1.6355	1	2
4D	KTGNQHFGYLYGR	P60670	P60670	Nploc4	Nuclear protein localization protein 4 homolog	1.8592	1	2
4D	DDDIAALVVDNGSGMCK	P60710	P60710	Actb	Actin, cytoplasmic 1;Actin, cytoplasmic 1, N-terminally processed	0.2708	25	180
4D	AGFAGDDAPR	P60710;P62737;P63268;P63260;P68033;P68134	P63260	Actb;Acta2;Actg2;Actg1;Actc1;Acta1	Actin, cytoplasmic 1;Actin, cytoplasmic 1, N-terminally processed;Actin, aortic smooth muscle;Actin, gamma-enteric smooth muscle;Actin, cytoplasmic 2;Actin, cytoplasmic 2, N-terminally processed;Actin, alpha cardiac muscle 1;Actin, alpha skeletal muscle	0.31805	12	93
4D	AVFPSIVGRPR	P60710;P62737;P63268;P63260;P68033;P68134	P63260	Actb;Acta2;Actg2;Actg1;Actc1;Acta1	Actin, cytoplasmic 1;Actin, cytoplasmic 1, N-terminally processed;Actin, aortic smooth muscle;Actin, gamma-enteric smooth muscle;Actin, cytoplasmic 2;Actin, cytoplasmic 2, N-terminally processed;Actin, alpha cardiac muscle 1;Actin, alpha skeletal muscle	0.32735	1	9
4D	EITALAPSTMK	P60710;P62737;P63268;P63260;P68033;P68134	P63260	Actb;Acta2;Actg2;Actg1;Actc1;Acta1	Actin, cytoplasmic 1;Actin, cytoplasmic 1, N-terminally processed;Actin, aortic smooth muscle;Actin, gamma-enteric smooth muscle;Actin, cytoplasmic 2;Actin, cytoplasmic 2, N-terminally processed;Actin, alpha cardiac muscle 1;Actin, alpha skeletal muscle	0.36395	8	37
4D	HQGVMVGMGQKDSYVGDEAQSKR	P60710;P62737;P63268;P63260;P68033;P68134	P63260	Actb;Acta2;Actg2;Actg1;Actc1;Acta1	Actin, cytoplasmic 1;Actin, cytoplasmic 1, N-terminally processed;Actin, aortic smooth muscle;Actin, gamma-enteric smooth muscle;Actin, cytoplasmic 2;Actin, cytoplasmic 2, N-terminally processed;Actin, alpha cardiac muscle 1;Actin, alpha skeletal muscle	0.28551	1	1
4D	DLTDYLMK	P60710;P62737;P63268;P63260;P68033;P68134;Q8BFZ3	P63260	Actb;Acta2;Actg2;Actg1;Actc1;Acta1;Actbl2	Actin, cytoplasmic 1;Actin, cytoplasmic 1, N-terminally processed;Actin, aortic smooth muscle;Actin, gamma-enteric smooth muscle;Actin, cytoplasmic 2;Actin, cytoplasmic 2, N-terminally processed;Actin, alpha cardiac muscle 1;Actin, alpha skeletal muscle;Beta-actin-like protein 2	0.38869	12	19
4D	HQGVMVGMGQK	P60710;P62737;P63268;P63260;P68033;P68134;Q8BFZ3	P63260	Actb;Acta2;Actg2;Actg1;Actc1;Acta1;Actbl2	Actin, cytoplasmic 1;Actin, cytoplasmic 1, N-terminally processed;Actin, aortic smooth muscle;Actin, gamma-enteric smooth muscle;Actin, cytoplasmic 2;Actin, cytoplasmic 2, N-terminally processed;Actin, alpha cardiac muscle 1;Actin, alpha skeletal muscle;Beta-actin-like protein 2	0.42222	24	62
4D	LDLAGRDLTDYLMK	P60710;P62737;P63268;P63260;P68033;P68134;Q8BFZ3	P63260	Actb;Acta2;Actg2;Actg1;Actc1;Acta1;Actbl2	Actin, cytoplasmic 1;Actin, cytoplasmic 1, N-terminally processed;Actin, aortic smooth muscle;Actin, gamma-enteric smooth muscle;Actin, cytoplasmic 2;Actin, cytoplasmic 2, N-terminally processed;Actin, alpha cardiac muscle 1;Actin, alpha skeletal muscle;Beta-actin-like protein 2	0.44448	1	1
4D	SYELPDGQVITIGNER	P60710;P62737;P63268;P63260;P68033;P68134;Q8BFZ3	P63260	Actb;Acta2;Actg2;Actg1;Actc1;Acta1;Actbl2	Actin, cytoplasmic 1;Actin, cytoplasmic 1, N-terminally processed;Actin, aortic smooth muscle;Actin, gamma-enteric smooth muscle;Actin, cytoplasmic 2;Actin, cytoplasmic 2, N-terminally processed;Actin, alpha cardiac muscle 1;Actin, alpha skeletal muscle;Beta-actin-like protein 2	0.30338	16	151
4D	CPEALFQPSFLGMESCGIHETTFNSIMK	P60710;P63260	P63260	Actb;Actg1	Actin, cytoplasmic 1;Actin, cytoplasmic 1, N-terminally processed;Actin, cytoplasmic 2;Actin, cytoplasmic 2, N-terminally processed	0.2412	5	35
4D	DLYANTVLSGGTTMYPGIADR	P60710;P63260	P63260	Actb;Actg1	Actin, cytoplasmic 1;Actin, cytoplasmic 1, N-terminally processed;Actin, cytoplasmic 2;Actin, cytoplasmic 2, N-terminally processed	0.34969	31	210
4D	EKLCYVALDFEQEMATAASSSSLEK	P60710;P63260	P63260	Actb;Actg1	Actin, cytoplasmic 1;Actin, cytoplasmic 1, N-terminally processed;Actin, cytoplasmic 2;Actin, cytoplasmic 2, N-terminally processed	0.33064	8	14
4D	FRCPEALFQPSFLGMESCGIHETTFNSIMK	P60710;P63260	P63260	Actb;Actg1	Actin, cytoplasmic 1;Actin, cytoplasmic 1, N-terminally processed;Actin, cytoplasmic 2;Actin, cytoplasmic 2, N-terminally processed	0.29478	1	2
4D	GYSFTTTAER	P60710;P63260	P63260	Actb;Actg1	Actin, cytoplasmic 1;Actin, cytoplasmic 1, N-terminally processed;Actin, cytoplasmic 2;Actin, cytoplasmic 2, N-terminally processed	0.45315	15	129
4D	KDLYANTVLSGGTTMYPGIADR	P60710;P63260	P63260	Actb;Actg1	Actin, cytoplasmic 1;Actin, cytoplasmic 1, N-terminally processed;Actin, cytoplasmic 2;Actin, cytoplasmic 2, N-terminally processed	0.31985	15	54
4D	LCYVALDFEQEMATAASSSSLEK	P60710;P63260	P63260	Actb;Actg1	Actin, cytoplasmic 1;Actin, cytoplasmic 1, N-terminally processed;Actin, cytoplasmic 2;Actin, cytoplasmic 2, N-terminally processed	0.30027	45	353
4D	QEYDESGPSIVHR	P60710;P63260	P63260	Actb;Actg1	Actin, cytoplasmic 1;Actin, cytoplasmic 1, N-terminally processed;Actin, cytoplasmic 2;Actin, cytoplasmic 2, N-terminally processed	0.33873	6	14
4D	VAPEEHPVLLTEAPLNPK	P60710;P63260	P63260	Actb;Actg1	Actin, cytoplasmic 1;Actin, cytoplasmic 1, N-terminally processed;Actin, cytoplasmic 2;Actin, cytoplasmic 2, N-terminally processed	0.18804	5	26
4D	YPIEHGIVTNWDDMEK	P60710;P63260	P63260	Actb;Actg1	Actin, cytoplasmic 1;Actin, cytoplasmic 1, N-terminally processed;Actin, cytoplasmic 2;Actin, cytoplasmic 2, N-terminally processed	0.37485	2	2
4D	IWHHTFYNELR	P60710;P63260;P68033;P68134	P63260	Actb;Actg1;Actc1;Acta1	Actin, cytoplasmic 1;Actin, cytoplasmic 1, N-terminally processed;Actin, cytoplasmic 2;Actin, cytoplasmic 2, N-terminally processed;Actin, alpha cardiac muscle 1;Actin, alpha skeletal muscle	0.4227	15	89
4D	CDVDIRK	P60710;P63260;Q8BFZ3	P63260	Actb;Actg1;Actbl2	Actin, cytoplasmic 1;Actin, cytoplasmic 1, N-terminally processed;Actin, cytoplasmic 2;Actin, cytoplasmic 2, N-terminally processed;Beta-actin-like protein 2	NaN	0	1
4D	TTGIVMDSGDGVTHTVPIYEGYALPHAILR	P60710;P63260;Q8BFZ3	P63260	Actb;Actg1;Actbl2	Actin, cytoplasmic 1;Actin, cytoplasmic 1, N-terminally processed;Actin, cytoplasmic 2;Actin, cytoplasmic 2, N-terminally processed;Beta-actin-like protein 2	0.2777	7	29
4D	DSYVGDEAQSK	P60710;V9GXQ2;P62737;P63268;P63260;P68033;P68134	P63260	Actb;Gm17087;Acta2;Actg2;Actg1;Actc1;Acta1	Actin, cytoplasmic 1;Actin, cytoplasmic 1, N-terminally processed;Actin, aortic smooth muscle;Actin, gamma-enteric smooth muscle;Actin, cytoplasmic 2;Actin, cytoplasmic 2, N-terminally processed;Actin, alpha cardiac muscle 1;Actin, alpha skeletal muscle	0.34542	8	16
4D	DSYVGDEAQSKR	P60710;V9GXQ2;P62737;P63268;P63260;P68033;P68134	P63260	Actb;Gm17087;Acta2;Actg2;Actg1;Actc1;Acta1	Actin, cytoplasmic 1;Actin, cytoplasmic 1, N-terminally processed;Actin, aortic smooth muscle;Actin, gamma-enteric smooth muscle;Actin, cytoplasmic 2;Actin, cytoplasmic 2, N-terminally processed;Actin, alpha cardiac muscle 1;Actin, alpha skeletal muscle	0.35965	2	3
4D	LRPLSYPQTDVFLVCFSVVSPSSFENVK	P60766	P60766	Cdc42	Cell division control protein 42 homolog	3.9507	1	1
4D	NVFDEAILAALEPPEPK	P60766	P60766	Cdc42	Cell division control protein 42 homolog	1.1437	3	7
4D	QKPITPETAEK	P60766	P60766	Cdc42	Cell division control protein 42 homolog	2.3434	1	1
4D	TCLLISYTTNK	P60766	P60766	Cdc42	Cell division control protein 42 homolog	2.5275	2	5
4D	TPFLLVGTQIDLR	P60766	P60766	Cdc42	Cell division control protein 42 homolog	0.58323	2	8
4D	WVPEITHHCPK	P60766	P60766	Cdc42	Cell division control protein 42 homolog	0.57834	1	2
4D	YVECSALTQK	P60766	P60766	Cdc42	Cell division control protein 42 homolog	2.3538	1	2
4D	CVVVGDGAVGK	P60766;Q8R527;Q9ER71;P63001;Q05144;P60764;P84096	P84096	Cdc42;Rhoq;Rhoj;Rac1;Rac2;Rac3;Rhog	Cell division control protein 42 homolog;Rho-related GTP-binding protein RhoQ;Rho-related GTP-binding protein RhoJ;Ras-related C3 botulinum toxin substrate 1;Ras-related C3 botulinum toxin substrate 2;Ras-related C3 botulinum toxin substrate 3;Rho-related GTP-binding protein RhoG	1.4455	1	2
4D	GFGFVTFENIDDAK	P60824	P60824	Cirbp	Cold-inducible RNA-binding protein	NaN	0	1
4D	YGQISEVVVVK	P60824	P60824	Cirbp	Cold-inducible RNA-binding protein	1.9459	1	1
4D	ATQALVLAPTR	P60843	P60843	Eif4a1	Eukaryotic initiation factor 4A-I	3.0353	1	2
4D	DFTVSAMHGDMDQK	P60843	P60843	Eif4a1	Eukaryotic initiation factor 4A-I	2.7276	1	2
4D	DIETFYNTSIEEMPLNVADLI	P60843	P60843	Eif4a1	Eukaryotic initiation factor 4A-I	NaN	0	2
4D	DQIYDIFQK	P60843	P60843	Eif4a1	Eukaryotic initiation factor 4A-I	2.7748	1	2
4D	EELTLEGIR	P60843	P60843	Eif4a1	Eukaryotic initiation factor 4A-I	3.2739	1	2
4D	GFKDQIYDIFQK	P60843	P60843	Eif4a1	Eukaryotic initiation factor 4A-I	3.8834	3	5
4D	KEELTLEGIR	P60843	P60843	Eif4a1	Eukaryotic initiation factor 4A-I	0.44487	1	3
4D	KGVAINMVTEEDKR	P60843	P60843	Eif4a1	Eukaryotic initiation factor 4A-I	2.5141	4	2
4D	LNSNTQVVLLSATMPSDVLEVTK	P60843	P60843	Eif4a1	Eukaryotic initiation factor 4A-I	3.0069	1	3
4D	LQMEAPHIIVGTPGR	P60843	P60843	Eif4a1	Eukaryotic initiation factor 4A-I	2.1342	3	5
4D	VVMALGDYMGASCHACIGGTNVR	P60843	P60843	Eif4a1	Eukaryotic initiation factor 4A-I	3.2636	3	4
4D	ELAQQIQK	P60843;P10630	P60843	Eif4a1;Eif4a2	Eukaryotic initiation factor 4A-I;Eukaryotic initiation factor 4A-II;Eukaryotic initiation factor 4A-II, N-terminally processed	2.6518	1	2
4D	GIDVQQVSLVINYDLPTNR	P60843;P10630	P60843	Eif4a1;Eif4a2	Eukaryotic initiation factor 4A-I;Eukaryotic initiation factor 4A-II;Eukaryotic initiation factor 4A-II, N-terminally processed	2.5666	1	2
4D	GYDVIAQAQSGTGK	P60843;P10630	P60843	Eif4a1;Eif4a2	Eukaryotic initiation factor 4A-I;Eukaryotic initiation factor 4A-II;Eukaryotic initiation factor 4A-II, N-terminally processed	2.7025	1	3
4D	MFVLDEADEMLSR	P60843;P10630	P60843	Eif4a1;Eif4a2	Eukaryotic initiation factor 4A-I;Eukaryotic initiation factor 4A-II;Eukaryotic initiation factor 4A-II, N-terminally processed	2.4948	2	7
4D	VFDMLNR	P60843;P10630	P60843	Eif4a1;Eif4a2	Eukaryotic initiation factor 4A-I;Eukaryotic initiation factor 4A-II;Eukaryotic initiation factor 4A-II, N-terminally processed	3.1528	1	1
4D	VLITTDLLAR	P60843;P10630	P60843	Eif4a1;Eif4a2	Eukaryotic initiation factor 4A-I;Eukaryotic initiation factor 4A-II;Eukaryotic initiation factor 4A-II, N-terminally processed	3.3021	1	3
4D	GIYAYGFEKPSAIQQR	P60843;P10630;A0A0N4SVP8;Q91VC3;E9PV04	P60843	Eif4a1;Eif4a2;Eif4a3;Gm8994	Eukaryotic initiation factor 4A-I;Eukaryotic initiation factor 4A-II;Eukaryotic initiation factor 4A-II, N-terminally processed;Eukaryotic initiation factor 4A-III;Eukaryotic initiation factor 4A-III, N-terminally processed	6.6173	1	1
4D	KVDWLTEK	P60843;P10630;A0A0N4SVP8;Q91VC3;E9PV04	P60843	Eif4a1;Eif4a2;Eif4a3;Gm8994	Eukaryotic initiation factor 4A-I;Eukaryotic initiation factor 4A-II;Eukaryotic initiation factor 4A-II, N-terminally processed;Eukaryotic initiation factor 4A-III;Eukaryotic initiation factor 4A-III, N-terminally processed	4.7468	2	2
4D	RKVDWLTEK	P60843;P10630;A0A0N4SVP8;Q91VC3;E9PV04	P60843	Eif4a1;Eif4a2;Eif4a3;Gm8994	Eukaryotic initiation factor 4A-I;Eukaryotic initiation factor 4A-II;Eukaryotic initiation factor 4A-II, N-terminally processed;Eukaryotic initiation factor 4A-III;Eukaryotic initiation factor 4A-III, N-terminally processed	4.4221	1	0
4D	DTGKTPVEPEVAIHR	P60867	P60867	Rps20	40S ribosomal protein S20	0.7717	1	2
4D	LIDLHSPSEIVK	P60867	P60867	Rps20	40S ribosomal protein S20	0.68816	4	7
4D	TPVEPEVAIHR	P60867	P60867	Rps20	40S ribosomal protein S20	0.63395	2	4
4D	EINNAHAILTDATK	P60904	P60904	Dnajc5	DnaJ homolog subfamily C member 5	0.74735	1	2
4D	GAQAAIVVYDITNQETFAR	P61021	P61021	Rab5b	Ras-related protein Rab-5B	2.7913	2	4
4D	QASPSIVIALAGNK	P61021	P61021	Rab5b	Ras-related protein Rab-5B	0.75974	1	1
4D	SEPQNLGGAAGR	P61021	P61021	Rab5b	Ras-related protein Rab-5B	2.191	1	1
4D	TAMNVNDLFLAIAK	P61021	P61021	Rab5b	Ras-related protein Rab-5B	2.2059	1	2
4D	DELLQVLR	P61022	P61022	Chp1	Calcineurin B homologous protein 1	1.9217	1	2
4D	IPELAINPLGDR	P61022	P61022	Chp1	Calcineurin B homologous protein 1	1.092	1	2
4D	TIQEADQDGDSAISFTEFVK	P61022	P61022	Chp1	Calcineurin B homologous protein 1	1.3023	1	3
4D	AFLTLAEDILR	P61027	P61027	Rab10	Ras-related protein Rab-10	1.2205	2	4
4D	ANINIEK	P61027	P61027	Rab10	Ras-related protein Rab-10	NaN	0	1
4D	FHTITTSYYR	P61027	P61027	Rab10	Ras-related protein Rab-10	2.3292	1	2
4D	NIDEHANEDVER	P61027	P61027	Rab10	Ras-related protein Rab-10	1.5091	1	2
4D	ELSDLAR	P61079	P61079	Ube2d3	Ubiquitin-conjugating enzyme E2 D3	4.317	1	0
4D	VLLSICSLLCDPNPDDPLVPEIAR	P61079;P62838	P61079	Ube2d3;Ube2d2	Ubiquitin-conjugating enzyme E2 D3;Ubiquitin-conjugating enzyme E2 D2	NaN	0	1
4D	IYHPNINSNGSICLDILR	P61079;P62838;P61080	P61079	Ube2d3;Ube2d2;Ube2d1	Ubiquitin-conjugating enzyme E2 D3;Ubiquitin-conjugating enzyme E2 D2;Ubiquitin-conjugating enzyme E2 D1	2.524	1	3
4D	DINELNLPK	P61082	P61082	Ube2m	NEDD8-conjugating enzyme Ubc12	1.0232	2	2
4D	TCDISFSDPDDLLNFK	P61082	P61082	Ube2m	NEDD8-conjugating enzyme Ubc12	0.46934	1	2
4D	DQWAAAMTLR	P61087	P61087	Ube2k	Ubiquitin-conjugating enzyme E2 K	2.1218	1	1
4D	GEIAGPPDTPYEGGR	P61087	P61087	Ube2k	Ubiquitin-conjugating enzyme E2 K	1.1212	1	2
4D	IPETYPFNPPK	P61087	P61087	Ube2k	Ubiquitin-conjugating enzyme E2 K	1.0889	1	1
4D	IWHPNISSVTGAICLDILK	P61087	P61087	Ube2k	Ubiquitin-conjugating enzyme E2 K	1.4096	1	1
4D	KIENLCAMGFDR	P61087	P61087	Ube2k	Ubiquitin-conjugating enzyme E2 K	2.2258	1	1
4D	LWAHVYAGAPVSSPEYTK	P61087	P61087	Ube2k	Ubiquitin-conjugating enzyme E2 K	0.89193	2	4
4D	NAVIVALSSK	P61087	P61087	Ube2k	Ubiquitin-conjugating enzyme E2 K	NaN	0	2
4D	VDLVDENFTELR	P61087	P61087	Ube2k	Ubiquitin-conjugating enzyme E2 K	1.6095	1	4
4D	LLAEPVPGIK	P61089	P61089	Ube2n	Ubiquitin-conjugating enzyme E2 N	0.58737	1	1
4D	TNEAQAIETAR	P61089	P61089	Ube2n	Ubiquitin-conjugating enzyme E2 N	NaN	0	3
4D	YFHVVIAGPQDSPFEGGTFK	P61089	P61089	Ube2n	Ubiquitin-conjugating enzyme E2 N	0.60156	3	5
4D	ICLDILK	P61089;Q9CQ37	P61089	Ube2n;Ube2t	Ubiquitin-conjugating enzyme E2 N;Ubiquitin-conjugating enzyme E2 T	NaN	0	1
4D	CGYAGSNFPEHIFPALVGRPIIR	P61161	P61161	Actr2	Actin-related protein 2	0.51708	1	1
4D	DKDNFWMTR	P61161	P61161	Actr2	Actin-related protein 2	1.0174	2	2
4D	DLMVGDEASELR	P61161	P61161	Actr2	Actin-related protein 2	0.80889	2	11
4D	GYAFNHSADFETVR	P61161	P61161	Actr2	Actin-related protein 2	0.97949	2	3
4D	HIVLSGGSTMYPGLPSR	P61161	P61161	Actr2	Actin-related protein 2	0.73869	6	13
4D	HLWDYTFGPEK	P61161	P61161	Actr2	Actin-related protein 2	0.85494	2	4
4D	HMVFLGGAVLADIMK	P61161	P61161	Actr2	Actin-related protein 2	0.71351	2	2
4D	ILLTEPPMNPTK	P61161	P61161	Actr2	Actin-related protein 2	0.55489	1	4
4D	KVVVCDNGTGFVK	P61161	P61161	Actr2	Actin-related protein 2	1.0151	2	5
4D	LCYVGYNIEQEQK	P61161	P61161	Actr2	Actin-related protein 2	0.92925	1	4
4D	RLDIAGR	P61161	P61161	Actr2	Actin-related protein 2	0.62145	2	1
4D	SMLEVNYPMENGIVR	P61161	P61161	Actr2	Actin-related protein 2	0.81508	1	3
4D	VGNIEIK	P61161	P61161	Actr2	Actin-related protein 2	0.94097	1	0
4D	ACYLSINPQKDETLETEK	P61164	P61164	Actr1a	Alpha-centractin	0.59076	1	1
4D	APELLFRPDLIGEESEGIHEVLVFAIQK	P61164	P61164	Actr1a	Alpha-centractin	0.57444	2	3
4D	AQYYLPDGSTIEIGPSR	P61164	P61164	Actr1a	Alpha-centractin	0.89927	2	5
4D	DQLQTFSEEHPVLLTEAPLNPR	P61164	P61164	Actr1a	Alpha-centractin	0.77109	2	4
4D	EGYDFHSSSEFEIVK	P61164	P61164	Actr1a	Alpha-centractin	1.1201	2	3
4D	MESYDVIANQPVVIDNGSGVIK	P61164	P61164	Actr1a	Alpha-centractin	0.92104	2	4
4D	YPMEHGIVK	P61164	P61164	Actr1a	Alpha-centractin	1.1375	1	2
4D	AGFAGDQIPK	P61164;Q8R5C5	P61164	Actr1a;Actr1b	Alpha-centractin;Beta-centractin	1.0981	1	2
4D	DWNDMER	P61164;Q8R5C5	P61164	Actr1a;Actr1b	Alpha-centractin;Beta-centractin	1.2854	1	2
4D	IWQYVYSK	P61164;Q8R5C5	P61164	Actr1a;Actr1b	Alpha-centractin;Beta-centractin	1.3565	1	3
4D	TLFSNIVLSGGSTLFK	P61164;Q8R5C5	P61164	Actr1a;Actr1b	Alpha-centractin;Beta-centractin	1.3191	2	3
4D	TTGVVLDSGDGVTHAVPIYEGFAMPHSIMR	P61164;Q8R5C5	P61164	Actr1a;Actr1b	Alpha-centractin;Beta-centractin	0.895	2	3
4D	YCFPNYVGRPK	P61164;Q8R5C5	P61164	Actr1a;Actr1b	Alpha-centractin;Beta-centractin	0.97873	2	4
4D	MELEAMSR	P61166	P61166	Tmem258	Transmembrane protein 258	0.92092	2	4
4D	AHTDFFEAFK	P61202	P61202	Cops2	COP9 signalosome complex subunit 2	1.0686	1	2
4D	ALYEQSLHIK	P61202	P61202	Cops2	COP9 signalosome complex subunit 2	1.3043	1	1
4D	IDQVNQLLELDHQK	P61202	P61202	Cops2	COP9 signalosome complex subunit 2	1.0118	2	2
4D	NDPEILAMTNLVSAYQNNDITEFEK	P61202	P61202	Cops2	COP9 signalosome complex subunit 2	0.71288	1	1
4D	SAIPHPLIMGVIR	P61202	P61202	Cops2	COP9 signalosome complex subunit 2	1.3031	1	1
4D	SGINPFDSQEAKPYK	P61202	P61202	Cops2	COP9 signalosome complex subunit 2	NaN	0	1
4D	SINSILDYISTSK	P61202	P61202	Cops2	COP9 signalosome complex subunit 2	0.96592	1	2
4D	WTNQLNSLNQAVVSK	P61202	P61202	Cops2	COP9 signalosome complex subunit 2	1.0044	1	5
4D	AILVVFANK	P61211	P61211	Arl1	ADP-ribosylation factor-like protein 1	4.558	1	2
4D	SELVAMLEEEELR	P61211	P61211	Arl1	ADP-ribosylation factor-like protein 1	NaN	0	3
4D	SELVAMLEEEELRK	P61211	P61211	Arl1	ADP-ribosylation factor-like protein 1	2.4348	2	3
4D	ADIFMFDEPSSYLDVK	P61222	P61222	Abce1	ATP-binding cassette sub-family E member 1	NaN	0	1
4D	AIIKPQYVDQIPK	P61222	P61222	Abce1	ATP-binding cassette sub-family E member 1	1.6044	2	2
4D	DASLVFK	P61222	P61222	Abce1	ATP-binding cassette sub-family E member 1	1.6286	1	1
4D	FACAVVCIQK	P61222	P61222	Abce1	ATP-binding cassette sub-family E member 1	1.719	1	1
4D	GTVGSILDR	P61222	P61222	Abce1	ATP-binding cassette sub-family E member 1	1.3732	1	2
4D	LKPDEGGEVPVLNVSYKPQK	P61222	P61222	Abce1	ATP-binding cassette sub-family E member 1	0.931	1	1
4D	NVEDLSGGELQR	P61222	P61222	Abce1	ATP-binding cassette sub-family E member 1	NaN	0	2
4D	ALAEEWSCPFMETSAK	P61226	P61226	Rap2b	Ras-related protein Rap-2b	NaN	0	1
4D	ASVDELFAEIVR	P61226	P61226	Rap2b	Ras-related protein Rap-2b	0.91936	1	2
4D	VPMILVGNK	P61226	P61226	Rap2b	Ras-related protein Rap-2b	NaN	0	2
4D	ANGTTVHVGIHPSK	P61255	P61255	Rpl26	60S ribosomal protein L26	0.85682	3	3
4D	DDEVQVVR	P61255	P61255	Rpl26	60S ribosomal protein L26	0.94486	1	2
4D	FNPFVTSDR	P61255	P61255	Rpl26	60S ribosomal protein L26	0.89493	2	3
4D	HFNAPSHIR	P61255	P61255	Rpl26	60S ribosomal protein L26	1.0633	2	2
4D	KDDEVQVVR	P61255	P61255	Rpl26	60S ribosomal protein L26	0.92105	1	2
4D	LDECEEAFQGTK	P61290	P61290	Psme3	Proteasome activator complex subunit 3	NaN	0	1
4D	MWVQLLIPR	P61290	P61290	Psme3	Proteasome activator complex subunit 3	NaN	0	1
4D	NQYVTLHDMILK	P61290	P61290	Psme3	Proteasome activator complex subunit 3	7.6187	1	1
4D	SNQQLVDIIEK	P61290	P61290	Psme3	Proteasome activator complex subunit 3	NaN	0	3
4D	TVESEAASYLDQISR	P61290	P61290	Psme3	Proteasome activator complex subunit 3	7.3616	2	5
4D	MESDFYLR	P61327	P61327	Magoh	Protein mago nashi homolog	3.0189	1	2
4D	CLVFSLIGLHFK	P61327;Q9CQL1	P61327	Magoh;Magohb	Protein mago nashi homolog;Protein mago nashi homolog 2	2.3786	1	1
4D	FGHEFLEFEFRPDGK	P61327;Q9CQL1	P61327	Magoh;Magohb	Protein mago nashi homolog;Protein mago nashi homolog 2	NaN	0	1
4D	IIDDSEITKEDDALWPPPDR	P61327;Q9CQL1	P61327	Magoh;Magohb	Protein mago nashi homolog;Protein mago nashi homolog 2	0.15608	1	2
4D	VFYYLVQDLK	P61327;Q9CQL1	P61327	Magoh;Magohb	Protein mago nashi homolog;Protein mago nashi homolog 2	2.1711	1	1
4D	DVFRDPALKR	P61358	P61358	Rpl27	60S ribosomal protein L27	0.99811	1	0
4D	NIDDGTSDRPYSHALVAGIDR	P61358	P61358	Rpl27	60S ribosomal protein L27	0.90316	2	4
4D	NIDDGTSDRPYSHALVAGIDRYPR	P61358	P61358	Rpl27	60S ribosomal protein L27	0.77825	1	2
4D	VVLVLAGR	P61358	P61358	Rpl27	60S ribosomal protein L27	1.3204	2	3
4D	VYNYNHLMPTR	P61358	P61358	Rpl27	60S ribosomal protein L27	1.0713	4	9
4D	YSVDIPLDK	P61358	P61358	Rpl27	60S ribosomal protein L27	0.9793	1	2
4D	AVGIWHCGSCMK	P61514	P61514	Rpl37a	60S ribosomal protein L37a	1.1167	2	4
4D	RAVGIWHCGSCMK	P61514	P61514	Rpl37a	60S ribosomal protein L37a	1.2217	1	1
4D	TVAGGAWTYNTTSAVTVK	P61514	P61514	Rpl37a	60S ribosomal protein L37a	1.1862	4	8
4D	YTCSFCGK	P61514	P61514	Rpl37a	60S ribosomal protein L37a	1.1519	1	2
4D	DIFHVATLACVNK	P61588	P61588	Rnd3	Rho-related GTP-binding protein RhoE	8.1616	1	1
4D	ISHMPSRPELSAVATDLR	P61588	P61588	Rnd3	Rho-related GTP-binding protein RhoE	NaN	0	1
4D	TALLHVFAK	P61588	P61588	Rnd3	Rho-related GTP-binding protein RhoE	6.2498	1	1
4D	TDVSTLVELSNHR	P61588	P61588	Rnd3	Rho-related GTP-binding protein RhoE	4.2172	2	2
4D	AFSPTTVNTGR	P61620	P61620	Sec61a1	Protein transport protein Sec61 subunit alpha isoform 1	NaN	0	1
4D	EQSEVGSMGALLF	P61620	P61620	Sec61a1	Protein transport protein Sec61 subunit alpha isoform 1	0.03368	1	1
4D	ETSMVHELNR	P61620	P61620	Sec61a1	Protein transport protein Sec61 subunit alpha isoform 1	3.0169	1	2
4D	FLEVIKPFCVILPEIQKPER	P61620	P61620	Sec61a1	Protein transport protein Sec61 subunit alpha isoform 1	NaN	0	2
4D	LGLQSLR	P61750	P61750	Arf4	ADP-ribosylation factor 4	NaN	0	2
4D	QDLPNAMAISEMTDK	P61750	P61750	Arf4	ADP-ribosylation factor 4	1.3289	1	2
4D	DQFTTTEVNMAR	P61759	P61759	Vbp1	Prefoldin subunit 3	NaN	0	2
4D	FLLADNLYCK	P61759	P61759	Vbp1	Prefoldin subunit 3	0.98783	1	3
4D	FMELNLAQK	P61759	P61759	Vbp1	Prefoldin subunit 3	1.0799	1	3
4D	LHLGIPEAVFVEDVDSFMK	P61759	P61759	Vbp1	Prefoldin subunit 3	0.41079	1	1
4D	NLDSLEEDLDFLR	P61759	P61759	Vbp1	Prefoldin subunit 3	1.0601	1	4
4D	GEDVPLTEQTVSQVLQSAK	P61924	P61924	Copz1	Coatomer subunit zeta-1	1.1404	1	3
4D	VALRGEDVPLTEQTVSQVLQSAK	P61924	P61924	Copz1	Coatomer subunit zeta-1	1.5254	1	2
4D	YYDDTYPSVK	P61924	P61924	Copz1	Coatomer subunit zeta-1	1.1278	1	2
4D	TENNDHINLK	P61957	P61957	Sumo2	Small ubiquitin-related modifier 2	5.3842	1	3
4D	VAGQDGSVVQFK	P61957;Q9Z172	P61957	Sumo2;Sumo3	Small ubiquitin-related modifier 2;Small ubiquitin-related modifier 3	2.3837	1	1
4D	FAAEEFKVPAATSAIITNDGIGINPAQTAGNVFLK	P61961	P61961	Ufm1	Ubiquitin-fold modifier 1	1.164	1	2
4D	VPAATSAIITNDGIGINPAQTAGNVFLK	P61961	P61961	Ufm1	Ubiquitin-fold modifier 1	1.1251	1	2
4D	GVYPDLLATSGDYLR	P61963	P61963	Dcaf7	DDB1- and CUL4-associated factor 7	NaN	0	1
4D	HLEHSTIIYEDPQHHPLLR	P61963	P61963	Dcaf7	DDB1- and CUL4-associated factor 7	NaN	0	1
4D	LALGSFVEEYNNK	P61963	P61963	Dcaf7	DDB1- and CUL4-associated factor 7	NaN	0	1
4D	DGSLIVSSSYDGLCR	P61965	P61965	Wdr5	WD repeat-containing protein 5	NaN	0	2
4D	AIEQADLLQEEDESPR	P61967	P61967	Ap1s1	AP-1 complex subunit sigma-1A	1.1315	1	3
4D	MCSFLEWR	P61967;Q9DB50	P61967	Ap1s1;Ap1s2	AP-1 complex subunit sigma-1A;AP-1 complex subunit sigma-2	1.8227	1	1
4D	ADEDPIMGFHQMFLLK	P61971	P61971	Nutf2	Nuclear transport factor 2	0.59281	2	3
4D	IQHSITAQDHQPTPDSCIISMVVGQLK	P61971	P61971	Nutf2	Nuclear transport factor 2	0.58054	1	3
4D	LALHNFG	P61971	P61971	Nutf2	Nuclear transport factor 2	NaN	0	1
4D	LSSLPFQK	P61971	P61971	Nutf2	Nuclear transport factor 2	0.59974	1	1
4D	NINDAWVCTNDMFR	P61971	P61971	Nutf2	Nuclear transport factor 2	0.61135	2	2
4D	TQLGAIYIDASCLTWEGQQFQGK	P61971	P61971	Nutf2	Nuclear transport factor 2	0.4218	2	4
4D	DLAGSIIGK	P61979	P61979	Hnrnpk	Heterogeneous nuclear ribonucleoprotein K	2.4856	2	2
4D	DYDDMSPR	P61979	P61979	Hnrnpk	Heterogeneous nuclear ribonucleoprotein K	1.858	1	1
4D	GGDLMAYDR	P61979	P61979	Hnrnpk	Heterogeneous nuclear ribonucleoprotein K	2.9351	1	2
4D	GSDFDCELR	P61979	P61979	Hnrnpk	Heterogeneous nuclear ribonucleoprotein K	2.6291	2	4
4D	GSYGDLGGPIITTQVTIPK	P61979	P61979	Hnrnpk	Heterogeneous nuclear ribonucleoprotein K	0.73509	2	4
4D	IDEPLEGSEDR	P61979	P61979	Hnrnpk	Heterogeneous nuclear ribonucleoprotein K	0.44588	1	2
4D	IILDLISESPIK	P61979	P61979	Hnrnpk	Heterogeneous nuclear ribonucleoprotein K	0.54765	2	4
4D	IITITGTQDQIQNAQYLLQNSVK	P61979	P61979	Hnrnpk	Heterogeneous nuclear ribonucleoprotein K	2.3821	3	7
4D	ILSISADIETIGEILKK	P61979	P61979	Hnrnpk	Heterogeneous nuclear ribonucleoprotein K	0.5341	1	2
4D	LLIHQSLAGGIIGVK	P61979	P61979	Hnrnpk	Heterogeneous nuclear ribonucleoprotein K	2.5844	3	5
4D	METEQPEETFPNTETNGEFGK	P61979	P61979	Hnrnpk	Heterogeneous nuclear ribonucleoprotein K	1.7351	1	1
4D	NTDEMVELR	P61979	P61979	Hnrnpk	Heterogeneous nuclear ribonucleoprotein K	2.6046	2	4
4D	RPAEDMEEEQAFK	P61979	P61979	Hnrnpk	Heterogeneous nuclear ribonucleoprotein K	0.82615	2	2
4D	RPAEDMEEEQAFKR	P61979	P61979	Hnrnpk	Heterogeneous nuclear ribonucleoprotein K	0.92377	2	4
4D	TDYNASVSVPDSSGPER	P61979	P61979	Hnrnpk	Heterogeneous nuclear ribonucleoprotein K	1.6454	1	2
4D	VVLIGGKPDR	P61979	P61979	Hnrnpk	Heterogeneous nuclear ribonucleoprotein K	1.4544	2	3
4D	AYSEAHEISK	P61982	P61982	Ywhag	14-3-3 protein gamma;14-3-3 protein gamma, N-terminally processed	1.0316	1	3
4D	DNLTLWTSDQQDDDGGEGNN	P61982	P61982	Ywhag	14-3-3 protein gamma;14-3-3 protein gamma, N-terminally processed	NaN	0	27
4D	ELEAVCQDVLSLLDNYLIK	P61982	P61982	Ywhag	14-3-3 protein gamma;14-3-3 protein gamma, N-terminally processed	0.43945	1	2
4D	LGLALNYSVFYYEIQNAPEQACHLAK	P61982	P61982	Ywhag	14-3-3 protein gamma;14-3-3 protein gamma, N-terminally processed	0.91032	2	5
4D	NVTELNEPLSNEER	P61982	P61982	Ywhag	14-3-3 protein gamma;14-3-3 protein gamma, N-terminally processed	0.98643	2	6
4D	RATVVESSEK	P61982	P61982	Ywhag	14-3-3 protein gamma;14-3-3 protein gamma, N-terminally processed	1.0187	1	2
4D	TAFDDAIAELDTLNEDSYK	P61982	P61982	Ywhag	14-3-3 protein gamma;14-3-3 protein gamma, N-terminally processed	0.78231	4	16
4D	VDREQLVQK	P61982	P61982	Ywhag	14-3-3 protein gamma;14-3-3 protein gamma, N-terminally processed	1.2275	1	1
4D	YLAEVATGEK	P61982	P61982	Ywhag	14-3-3 protein gamma;14-3-3 protein gamma, N-terminally processed	0.99737	1	3
4D	EHMQPTHPIR	P61982;P68510	P68510	Ywhag;Ywhah	14-3-3 protein gamma;14-3-3 protein gamma, N-terminally processed;14-3-3 protein eta	0.85334	4	6
4D	YDDMAAAMK	P61982;Q9CQV8	P61982	Ywhag;Ywhab	14-3-3 protein gamma;14-3-3 protein gamma, N-terminally processed;14-3-3 protein beta/alpha;14-3-3 protein beta/alpha, N-terminally processed	1.0828	2	5
4D	IDAQAIEEFYGLTSDISK	P62069;Q9D9M2	P62069	Usp46;Usp12	Ubiquitin carboxyl-terminal hydrolase 46;Ubiquitin carboxyl-terminal hydrolase 12	1.9616	2	3
4D	FQEQECPPSPEPTR	P62071	P62071	Rras2	Ras-related protein R-Ras2	NaN	0	1
4D	GSFEEIYK	P62071	P62071	Rras2	Ras-related protein R-Ras2	0.51866	1	1
4D	KFQEQECPPSPEPTR	P62071	P62071	Rras2	Ras-related protein R-Ras2	NaN	0	1
4D	MNVDQAFHELVR	P62071	P62071	Rras2	Ras-related protein R-Ras2	0.61891	3	4
4D	QVTQEEGQQLAR	P62071	P62071	Rras2	Ras-related protein R-Ras2	0.42896	2	4
4D	LDILDTAGQEEFGAMR	P62071;P10833	P62071	Rras2;Rras	Ras-related protein R-Ras2;Ras-related protein R-Ras	0.80803	1	2
4D	LVVVGGGGVGK	P62071;P10833	P62071	Rras2;Rras	Ras-related protein R-Ras2;Ras-related protein R-Ras	1.0848	1	2
4D	GESVCLDR	P62073	P62073	Timm10	Mitochondrial import inner membrane translocase subunit Tim10	0.52516	1	1
4D	LTELSMQDEELMK	P62073	P62073	Timm10	Mitochondrial import inner membrane translocase subunit Tim10	0.4549	1	2
4D	LDPGAIMEQVK	P62075	P62075	Timm13	Mitochondrial import inner membrane translocase subunit Tim13	0.34879	1	3
4D	VQIAVANAQELLQR	P62075	P62075	Timm13	Mitochondrial import inner membrane translocase subunit Tim13	2.7994	1	1
4D	YMDAWNTVSR	P62075	P62075	Timm13	Mitochondrial import inner membrane translocase subunit Tim13	NaN	0	1
4D	AELGEADEAELQR	P62077	P62077	Timm8b	Mitochondrial import inner membrane translocase subunit Tim8 B	8.3161	1	2
4D	MFSSSAK	P62082	P62082	Rps7	40S ribosomal protein S7	0.98002	1	0
4D	AIIIFVPVPQLK	P62082;F6SVV1	P62082	Rps7;Gm9493	40S ribosomal protein S7	0.77664	1	4
4D	DVNFEFPEFQL	P62082;F6SVV1	P62082	Rps7;Gm9493	40S ribosomal protein S7	NaN	0	2
4D	EIEVGGGR	P62082;F6SVV1	P62082	Rps7;Gm9493	40S ribosomal protein S7	0.6227	1	1
4D	ELNITAAK	P62082;F6SVV1	P62082	Rps7;Gm9493	40S ribosomal protein S7	0.91731	1	1
4D	HVVFIAQR	P62082;F6SVV1	P62082	Rps7;Gm9493	40S ribosomal protein S7	1.1366	2	4
4D	IVKPNGEKPDEFESGISQALLELEMNSDLK	P62082;F6SVV1	P62082	Rps7;Gm9493	40S ribosomal protein S7	0.86142	3	4
4D	KAIIIFVPVPQLK	P62082;F6SVV1	P62082	Rps7;Gm9493	40S ribosomal protein S7	NaN	0	1
4D	TLTAVHDAILEDLVFPSEIVGK	P62082;F6SVV1	P62082	Rps7;Gm9493	40S ribosomal protein S7	0.70242	3	9
4D	VETFSGVYK	P62082;F6SVV1	P62082	Rps7;Gm9493	40S ribosomal protein S7	0.93068	2	3
4D	LLEVQGSRPGK	P62137	P62137	Ppp1ca	Serine/threonine-protein phosphatase PP1-alpha catalytic subunit	2.1137	1	3
4D	LNLDSIIGR	P62137	P62137	Ppp1ca	Serine/threonine-protein phosphatase PP1-alpha catalytic subunit	2.6424	2	3
4D	AHQVVEDGYEFFAK	P62137;P62141;P63087	P62141	Ppp1ca;Ppp1cb;Ppp1cc	Serine/threonine-protein phosphatase PP1-alpha catalytic subunit;Serine/threonine-protein phosphatase PP1-beta catalytic subunit;Serine/threonine-protein phosphatase PP1-gamma catalytic subunit	1.6805	4	9
4D	EIFLSQPILLELEAPLK	P62137;P62141;P63087	P62141	Ppp1ca;Ppp1cb;Ppp1cc	Serine/threonine-protein phosphatase PP1-alpha catalytic subunit;Serine/threonine-protein phosphatase PP1-beta catalytic subunit;Serine/threonine-protein phosphatase PP1-gamma catalytic subunit	1.0683	1	3
4D	HDLDLICR	P62137;P62141;P63087	P62141	Ppp1ca;Ppp1cb;Ppp1cc	Serine/threonine-protein phosphatase PP1-alpha catalytic subunit;Serine/threonine-protein phosphatase PP1-beta catalytic subunit;Serine/threonine-protein phosphatase PP1-gamma catalytic subunit	2.0294	1	2
4D	IFCCHGGLSPDLQSMEQIR	P62137;P62141;P63087	P62141	Ppp1ca;Ppp1cb;Ppp1cc	Serine/threonine-protein phosphatase PP1-alpha catalytic subunit;Serine/threonine-protein phosphatase PP1-beta catalytic subunit;Serine/threonine-protein phosphatase PP1-gamma catalytic subunit	1.6337	6	11
4D	IYGFYDECK	P62137;P62141;P63087	P62141	Ppp1ca;Ppp1cb;Ppp1cc	Serine/threonine-protein phosphatase PP1-alpha catalytic subunit;Serine/threonine-protein phosphatase PP1-beta catalytic subunit;Serine/threonine-protein phosphatase PP1-gamma catalytic subunit	1.7353	1	2
4D	QSLETICLLLAYK	P62137;P62141;P63087	P62141	Ppp1ca;Ppp1cb;Ppp1cc	Serine/threonine-protein phosphatase PP1-alpha catalytic subunit;Serine/threonine-protein phosphatase PP1-beta catalytic subunit;Serine/threonine-protein phosphatase PP1-gamma catalytic subunit	1.2489	1	2
4D	TFTDCFNCLPIAAIVDEK	P62137;P62141;P63087	P62141	Ppp1ca;Ppp1cb;Ppp1cc	Serine/threonine-protein phosphatase PP1-alpha catalytic subunit;Serine/threonine-protein phosphatase PP1-beta catalytic subunit;Serine/threonine-protein phosphatase PP1-gamma catalytic subunit	1.356	3	4
4D	YPENFFLLR	P62137;P62141;P63087	P62141	Ppp1ca;Ppp1cb;Ppp1cc	Serine/threonine-protein phosphatase PP1-alpha catalytic subunit;Serine/threonine-protein phosphatase PP1-beta catalytic subunit;Serine/threonine-protein phosphatase PP1-gamma catalytic subunit	NaN	0	1
4D	ICGDIHGQYYDLLR	P62137;P63087	P63087	Ppp1ca;Ppp1cc	Serine/threonine-protein phosphatase PP1-alpha catalytic subunit;Serine/threonine-protein phosphatase PP1-gamma catalytic subunit	2.8028	2	4
4D	ADGELNVDSLITR	P62141	P62141	Ppp1cb	Serine/threonine-protein phosphatase PP1-beta catalytic subunit	1.2669	1	5
4D	ICGDIHGQYTDLLR	P62141	P62141	Ppp1cb	Serine/threonine-protein phosphatase PP1-beta catalytic subunit	1.5569	3	5
4D	IMRPTDVPDTGLLCDLLWSDPDKDVQGWGENDR	P62141	P62141	Ppp1cb	Serine/threonine-protein phosphatase PP1-beta catalytic subunit	0.49108	1	1
4D	IVQMTEAEVR	P62141	P62141	Ppp1cb	Serine/threonine-protein phosphatase PP1-beta catalytic subunit	0.36589	1	1
4D	LFEYGGFPPEANYLFLGDYVDR	P62141	P62141	Ppp1cb	Serine/threonine-protein phosphatase PP1-beta catalytic subunit	0.87935	1	2
4D	YQYGGLNSGRPVTPPR	P62141	P62141	Ppp1cb	Serine/threonine-protein phosphatase PP1-beta catalytic subunit	0.69632	2	3
4D	IKYPENFFLLR	P62141;P63087	P62141	Ppp1cb;Ppp1cc	Serine/threonine-protein phosphatase PP1-beta catalytic subunit;Serine/threonine-protein phosphatase PP1-gamma catalytic subunit	1.7257	1	2
4D	AVANQTSATFLR	P62192	P62192	Psmc1	26S protease regulatory subunit 4	2.1638	1	3
4D	DDLSGADIK	P62192	P62192	Psmc1	26S protease regulatory subunit 4	1.5944	1	3
4D	ESVELPLTHPEYYEEMGIKPPK	P62192	P62192	Psmc1	26S protease regulatory subunit 4	NaN	0	1
4D	IFQIHTSR	P62192	P62192	Psmc1	26S protease regulatory subunit 4	2.1789	1	2
4D	IKDYLLMEEEFIR	P62192	P62192	Psmc1	26S protease regulatory subunit 4	1.6393	2	1
4D	KQEGTPEGLYL	P62192	P62192	Psmc1	26S protease regulatory subunit 4	1.2917	1	2
4D	LPLVTPHTQCR	P62192	P62192	Psmc1	26S protease regulatory subunit 4	NaN	0	1
4D	MTLADDVTLDDLIMAK	P62192	P62192	Psmc1	26S protease regulatory subunit 4	1.6249	1	1
4D	NQEQMKPLEEK	P62192	P62192	Psmc1	26S protease regulatory subunit 4	0.7295	1	3
4D	RIFQIHTSR	P62192	P62192	Psmc1	26S protease regulatory subunit 4	2.1719	2	3
4D	TMLELLNQLDGFDSR	P62192	P62192	Psmc1	26S protease regulatory subunit 4	1.0068	2	3
4D	VAEEHAPSIVFIDEIDAIGTK	P62192	P62192	Psmc1	26S protease regulatory subunit 4	1.2074	2	10
4D	VVGSELIQK	P62192	P62192	Psmc1	26S protease regulatory subunit 4	1.5095	1	1
4D	ALDGPEQMELEEGK	P62196	P62196	Psmc5	26S protease regulatory subunit 8	0.88063	2	14
4D	AVAHHTDCTFIR	P62196	P62196	Psmc5	26S protease regulatory subunit 8	1.564	2	4
4D	EELQLLQEQGSYVGEVVR	P62196	P62196	Psmc5	26S protease regulatory subunit 8	1.099	1	2
4D	EHAPSIIFMDEIDSIGSSR	P62196	P62196	Psmc5	26S protease regulatory subunit 8	0.96886	2	5
4D	EVIELPVKHPELFEALGIAQPK	P62196	P62196	Psmc5	26S protease regulatory subunit 8	0.63595	1	1
4D	GVCTEAGMYALR	P62196	P62196	Psmc5	26S protease regulatory subunit 8	1.2434	2	2
4D	GVLLYGPPGTGK	P62196	P62196	Psmc5	26S protease regulatory subunit 8	0.97597	1	1
4D	HPELFEALGIAQPK	P62196	P62196	Psmc5	26S protease regulatory subunit 8	NaN	0	1
4D	IDILDSALLRPGR	P62196	P62196	Psmc5	26S protease regulatory subunit 8	1.1688	2	3
4D	IEELQLIVNDK	P62196	P62196	Psmc5	26S protease regulatory subunit 8	0.9964	1	2
4D	LLREELQLLQEQGSYVGEVVR	P62196	P62196	Psmc5	26S protease regulatory subunit 8	1.0529	1	2
4D	NIDINDVTPNCR	P62196	P62196	Psmc5	26S protease regulatory subunit 8	1.2607	1	2
4D	TMLELLNQLDGFEATK	P62196	P62196	Psmc5	26S protease regulatory subunit 8	1.0658	1	2
4D	VHVTQEDFEMAVAK	P62196	P62196	Psmc5	26S protease regulatory subunit 8	1.177	1	2
4D	VPDSTYEMIGGLDK	P62196	P62196	Psmc5	26S protease regulatory subunit 8	1.0231	1	2
4D	VSGSELVQK	P62196	P62196	Psmc5	26S protease regulatory subunit 8	NaN	0	2
4D	ADGYVLEGK	P62242	P62242	Rps8	40S ribosomal protein S8	0.90731	2	5
4D	ELEFYLR	P62242	P62242	Rps8	40S ribosomal protein S8	0.89724	1	2
4D	IIDVVYNASNNELVR	P62242	P62242	Rps8	40S ribosomal protein S8	0.83096	4	11
4D	ISSLLEEQFQQGK	P62242	P62242	Rps8	40S ribosomal protein S8	0.85802	2	4
4D	LDVGNFSWGSECCTR	P62242	P62242	Rps8	40S ribosomal protein S8	0.83548	2	2
4D	LTPEEEEILNK	P62242	P62242	Rps8	40S ribosomal protein S8	NaN	0	3
4D	NCIVLIDSTPYR	P62242	P62242	Rps8	40S ribosomal protein S8	0.65633	1	4
4D	QWYESHYALPLGR	P62242	P62242	Rps8	40S ribosomal protein S8	0.86278	2	4
4D	YELGRPAANTK	P62242	P62242	Rps8	40S ribosomal protein S8	0.93917	1	1
4D	FLTVMMK	P62245	P62245	Rps15a	40S ribosomal protein S15a	0.86959	1	2
4D	HGYIGEFEIIDDHR	P62245	P62245	Rps15a	40S ribosomal protein S15a	0.77622	2	6
4D	IVVNLTGR	P62245	P62245	Rps15a	40S ribosomal protein S15a	1.0199	2	3
4D	MNVLADALK	P62245	P62245	Rps15a	40S ribosomal protein S15a	0.86424	1	2
4D	QFGFIVLTTSAGIMDHEEAR	P62245	P62245	Rps15a	40S ribosomal protein S15a	0.96453	1	1
4D	WQNNLLPSR	P62245	P62245	Rps15a	40S ribosomal protein S15a	0.82685	1	3
4D	FITEIWHPNVDK	P62254	P62254	Ube2g1	Ubiquitin-conjugating enzyme E2 G1;Ubiquitin-conjugating enzyme E2 G1, N-terminally processed	NaN	0	1
4D	NPVEGFSAGLIDDNDLYR	P62254	P62254	Ube2g1	Ubiquitin-conjugating enzyme E2 G1;Ubiquitin-conjugating enzyme E2 G1, N-terminally processed	NaN	0	1
4D	TELQSALLLR	P62254	P62254	Ube2g1	Ubiquitin-conjugating enzyme E2 G1;Ubiquitin-conjugating enzyme E2 G1, N-terminally processed	NaN	0	2
4D	AAFDDAIAELDTLSEESYK	P62259	P62259	Ywhae	14-3-3 protein epsilon	0.7222	11	47
4D	AASDIAMTELPPTHPIR	P62259	P62259	Ywhae	14-3-3 protein epsilon	0.6362	3	9
4D	DNLTLWTSDMQGDGEEQNK	P62259	P62259	Ywhae	14-3-3 protein epsilon	0.69526	3	6
4D	DNLTLWTSDMQGDGEEQNKEALQDVEDENQ	P62259	P62259	Ywhae	14-3-3 protein epsilon	0.66675	2	12
4D	EAAENSLVAYK	P62259	P62259	Ywhae	14-3-3 protein epsilon	0.88773	1	5
4D	EDLVYQAK	P62259	P62259	Ywhae	14-3-3 protein epsilon	1.0619	1	1
4D	HLIPAANTGESK	P62259	P62259	Ywhae	14-3-3 protein epsilon	1.2709	3	6
4D	IISSIEQK	P62259	P62259	Ywhae	14-3-3 protein epsilon	0.95771	3	4
4D	IISSIEQKEENK	P62259	P62259	Ywhae	14-3-3 protein epsilon	0.75547	1	2
4D	IISSIEQKEENKGGEDK	P62259	P62259	Ywhae	14-3-3 protein epsilon	0.64435	2	2
4D	KEAAENSLVAYK	P62259	P62259	Ywhae	14-3-3 protein epsilon	0.74537	2	3
4D	LICCDILDVLDK	P62259	P62259	Ywhae	14-3-3 protein epsilon	0.66434	2	6
4D	LICCDILDVLDKHLIPAANTGESK	P62259	P62259	Ywhae	14-3-3 protein epsilon	0.65956	1	2
4D	MDDREDLVYQAK	P62259	P62259	Ywhae	14-3-3 protein epsilon	0.32268	2	4
4D	QMVETELK	P62259	P62259	Ywhae	14-3-3 protein epsilon	0.97451	1	1
4D	VAGMDVELTVEER	P62259	P62259	Ywhae	14-3-3 protein epsilon	0.75832	2	11
4D	YDEMVESMK	P62259	P62259	Ywhae	14-3-3 protein epsilon	0.79803	1	2
4D	YLAEFATGNDR	P62259	P62259	Ywhae	14-3-3 protein epsilon	0.92081	1	2
4D	YLAEFATGNDRK	P62259	P62259	Ywhae	14-3-3 protein epsilon	1.0166	1	2
4D	ADRDESSPYAAMLAAQDVAQR	P62264	P62264	Rps14	40S ribosomal protein S14	0.73637	2	2
4D	CKELGITALHIK	P62264	P62264	Rps14	40S ribosomal protein S14	0.95018	1	1
4D	DESSPYAAMLAAQDVAQR	P62264	P62264	Rps14	40S ribosomal protein S14	0.75718	1	2
4D	ELGITALHIK	P62264	P62264	Rps14	40S ribosomal protein S14	0.85663	1	2
4D	IEDVTPIPSDSTR	P62264	P62264	Rps14	40S ribosomal protein S14	0.69635	1	2
4D	KEEQVISLGPQVAEGENVFGVCHIFASFNDTFVHVTDLSGK	P62264	P62264	Rps14	40S ribosomal protein S14	0.48773	2	3
4D	TPGPGAQSALR	P62264	P62264	Rps14	40S ribosomal protein S14	0.8019	1	4
4D	VKADRDESSPYAAMLAAQDVAQR	P62264	P62264	Rps14	40S ribosomal protein S14	0.79501	2	3
4D	AHLGTALK	P62267	P62267	Rps23	40S ribosomal protein S23	0.914	1	2
4D	ANPFGGASHAK	P62267	P62267	Rps23	40S ribosomal protein S23	0.82992	2	2
4D	GHAVGDIPGVR	P62267	P62267	Rps23	40S ribosomal protein S23	0.89003	1	1
4D	ITAFVPNDGCLNFIEENDEVLVAGFGR	P62267	P62267	Rps23	40S ribosomal protein S23	0.36157	1	4
4D	KGHAVGDIPGVR	P62267	P62267	Rps23	40S ribosomal protein S23	0.80595	2	3
4D	KITAFVPNDGCLNFIEENDEVLVAGFGR	P62267	P62267	Rps23	40S ribosomal protein S23	0.42959	1	4
4D	VANVSLLALYK	P62267	P62267	Rps23	40S ribosomal protein S23	0.9417	1	2
4D	GHQQLYWSHPR	P62274	P62274	Rps29	40S ribosomal protein S29	0.8974	4	9
4D	YGLNMCR	P62274	P62274	Rps29	40S ribosomal protein S29	NaN	0	1
4D	DIGFIKLD	P62274;D3YYL7	P62274	Rps29;Gm10126	40S ribosomal protein S29	0.99713	1	0
4D	ADIQTER	P62281	P62281	Rps11	40S ribosomal protein S11	0.71261	1	1
4D	DVQIGDIVTVGECRPLSK	P62281	P62281	Rps11	40S ribosomal protein S11	0.68352	2	3
4D	EAIEGTYIDK	P62281	P62281	Rps11	40S ribosomal protein S11	3.2411	2	3
4D	EAIEGTYIDKK	P62281	P62281	Rps11	40S ribosomal protein S11	0.77525	1	2
4D	ILSGVVTK	P62281	P62281	Rps11	40S ribosomal protein S11	0.98553	1	2
4D	NMSVHLSPCFR	P62281	P62281	Rps11	40S ribosomal protein S11	0.93223	1	4
4D	QPTIFQNK	P62281	P62281	Rps11	40S ribosomal protein S11	0.77204	1	1
4D	RDYLHYIR	P62281	P62281	Rps11	40S ribosomal protein S11	3.9598	1	1
4D	VLLGETGK	P62281	P62281	Rps11	40S ribosomal protein S11	0.8805	1	2
4D	GLAPDLPEDLYHLIK	P62301	P62301	Rps13	40S ribosomal protein S13	0.63616	3	5
4D	GLSQSALPYR	P62301	P62301	Rps13	40S ribosomal protein S13	0.9563	3	5
4D	GLTPSQIGVILR	P62301	P62301	Rps13	40S ribosomal protein S13	0.92742	1	2
4D	KGLTPSQIGVILR	P62301	P62301	Rps13	40S ribosomal protein S13	0.93165	2	4
4D	LTSDDVKEQIYK	P62301	P62301	Rps13	40S ribosomal protein S13	1.3154	1	1
4D	YESSTASALVA	P62301	P62301	Rps13	40S ribosomal protein S13	NaN	0	1
4D	GDNITLLQSVSN	P62305	P62305	Snrpe	Small nuclear ribonucleoprotein E	NaN	0	1
4D	IEGCIIGFDEYMNLVLDDAEEIHSK	P62305	P62305	Snrpe	Small nuclear ribonucleoprotein E	0.85566	1	2
4D	VMVQPINLIFR	P62305	P62305	Snrpe	Small nuclear ribonucleoprotein E	1.0079	1	2
4D	CNNVLYIR	P62307	P62307	Snrpf	Small nuclear ribonucleoprotein F	NaN	0	1
4D	GNSIIMLEALER	P62309	P62309	Snrpg	Small nuclear ribonucleoprotein G	0.92678	1	2
4D	GNSIIMLEALERV	P62309	P62309	Snrpg	Small nuclear ribonucleoprotein G	0.8199	1	2
4D	ADDVDQQQTTNTVEEPLDLIR	P62311	P62311	Lsm3	U6 snRNA-associated Sm-like protein LSm3	0.46238	2	7
4D	GDGVVLVAPPLR	P62311	P62311	Lsm3	U6 snRNA-associated Sm-like protein LSm3	0.48595	2	2
4D	GNNVLYISTQK	P62313	P62313	Lsm6	U6 snRNA-associated Sm-like protein LSm6	1.2625	1	2
4D	LNSGVDYR	P62313	P62313	Lsm6	U6 snRNA-associated Sm-like protein LSm6	1.7289	1	1
4D	NGTQVHGTITGVDVSMNTHLK	P62315	P62315	Snrpd1	Small nuclear ribonucleoprotein Sm D1	0.64807	1	2
4D	NREPVQLETLSIR	P62315	P62315	Snrpd1	Small nuclear ribonucleoprotein Sm D1	0.56585	2	2
4D	EEEEFNTGPLSVLTQSVK	P62317	P62317	Snrpd2	Small nuclear ribonucleoprotein Sm D2	NaN	0	1
4D	GDSVIVVLR	P62317	P62317	Snrpd2	Small nuclear ribonucleoprotein Sm D2	1.0045	1	3
4D	REEEEFNTGPLSVLTQSVK	P62317	P62317	Snrpd2	Small nuclear ribonucleoprotein Sm D2	0.65973	2	6
4D	HCNMVLENVK	P62317;D3Z5N9	P62317	Snrpd2;Gm5449	Small nuclear ribonucleoprotein Sm D2	0.97719	1	2
4D	NNTQVLINCR	P62317;D3Z5N9	P62317	Snrpd2;Gm5449	Small nuclear ribonucleoprotein Sm D2	0.99727	2	3
4D	SEMTPEELQK	P62317;D3Z5N9	P62317	Snrpd2;Gm5449	Small nuclear ribonucleoprotein Sm D2	NaN	0	1
4D	SLLNKPK	P62317;D3Z5N9	P62317	Snrpd2;Gm5449	Small nuclear ribonucleoprotein Sm D2	0.78028	1	2
4D	FLILPDMLK	P62320	P62320	Snrpd3	Small nuclear ribonucleoprotein Sm D3	0.91222	1	1
4D	LIEAEDNMNCQMSNITVTYR	P62320	P62320	Snrpd3	Small nuclear ribonucleoprotein Sm D3	0.95414	1	2
4D	SIGVPIK	P62320	P62320	Snrpd3	Small nuclear ribonucleoprotein Sm D3	0.6403	2	1
4D	VAQLEQVYIR	P62320	P62320	Snrpd3	Small nuclear ribonucleoprotein Sm D3	1.2361	1	3
4D	VLHEAEGHIVTCETNTGEVYR	P62320	P62320	Snrpd3	Small nuclear ribonucleoprotein Sm D3	0.89581	4	9
4D	AANATTNPSQLLPLELVDK	P62322	P62322	Lsm5	U6 snRNA-associated Sm-like protein LSm5	NaN	0	3
4D	FNVWDVGGQDK	P62331	P62331	Arf6	ADP-ribosylation factor 6	0.96991	1	2
4D	HYYTGTQGLIFVVDCADR	P62331	P62331	Arf6	ADP-ribosylation factor 6	0.78548	2	3
4D	HYYTGTQGLIFVVDCADRDR	P62331	P62331	Arf6	ADP-ribosylation factor 6	0.29434	2	3
4D	ILMLGLDAAGK	P62331	P62331	Arf6	ADP-ribosylation factor 6	NaN	0	2
4D	LGQSVTTIPTVGFNVETVTYK	P62331	P62331	Arf6	ADP-ribosylation factor 6	0.83173	1	2
4D	NWYVQPSCATSGDGLYEGLTWLTSNYK	P62331	P62331	Arf6	ADP-ribosylation factor 6	0.69588	1	1
4D	QDLPDAMKPHEIQEK	P62331	P62331	Arf6	ADP-ribosylation factor 6	0.45794	1	1
4D	ADHDFVVQEDFMK	P62334	P62334	Psmc6	26S protease regulatory subunit 10B	1.397	2	3
4D	ALQSVGQIVGEVLK	P62334	P62334	Psmc6	26S protease regulatory subunit 10B	1.6347	1	2
4D	AVASQLDCNFLK	P62334	P62334	Psmc6	26S protease regulatory subunit 10B	1.4633	1	2
4D	DHQPCIIFMDEIDAIGGR	P62334	P62334	Psmc6	26S protease regulatory subunit 10B	1.487	3	7
4D	EVIELPLTNPELFQR	P62334	P62334	Psmc6	26S protease regulatory subunit 10B	1.006	1	2
4D	GCLLYGPPGTGK	P62334	P62334	Psmc6	26S protease regulatory subunit 10B	1.2174	1	1
4D	HGEIDYEAIVK	P62334	P62334	Psmc6	26S protease regulatory subunit 10B	1.4285	1	3
4D	KIHIDLPNEQAR	P62334	P62334	Psmc6	26S protease regulatory subunit 10B	1.3452	1	2
4D	LSDGFNGADLR	P62334	P62334	Psmc6	26S protease regulatory subunit 10B	NaN	0	1
4D	MIMATNRPDTLDPALLRPGR	P62334	P62334	Psmc6	26S protease regulatory subunit 10B	1.1312	1	1
4D	TLMELLNQMDGFDTLHR	P62334	P62334	Psmc6	26S protease regulatory subunit 10B	1.3869	1	2
4D	VALDMTTLTIMR	P62334	P62334	Psmc6	26S protease regulatory subunit 10B	1.4885	1	2
4D	TMDEDIVIQQDDEIR	P62488	P62488	Polr2g	DNA-directed RNA polymerase II subunit RPB7	6.523	1	3
4D	MHQPPESTAAAAAAADISAR	P62500	P62500	Tsc22d1	TSC22 domain family protein 1	0.9954	1	1
4D	AEVEETLK	P62627	P62627	Dynlrb1	Dynein light chain roadblock-type 1	NaN	0	1
4D	AEVEETLKR	P62627	P62627	Dynlrb1	Dynein light chain roadblock-type 1	0.53986	1	2
4D	EIDPQNDLTFLR	P62627	P62627	Dynlrb1	Dynein light chain roadblock-type 1	0.6169	1	3
4D	GVQGIIVVNTEGIPIK	P62627	P62627	Dynlrb1	Dynein light chain roadblock-type 1	NaN	0	2
4D	STMDNPTTTQYANLMHNFILK	P62627	P62627	Dynlrb1	Dynein light chain roadblock-type 1	2.2195	1	1
4D	DANGNSFATR	P62702	P62702	Rps4x	40S ribosomal protein S4, X isoform	0.93362	1	3
4D	ECLPLIIFLR	P62702	P62702	Rps4x	40S ribosomal protein S4, X isoform	0.89372	1	2
4D	GNKPWISLPR	P62702	P62702	Rps4x	40S ribosomal protein S4, X isoform	0.73207	3	4
4D	LRECLPLIIFLR	P62702	P62702	Rps4x	40S ribosomal protein S4, X isoform	0.92589	2	4
4D	TDITYPAGFMDVISIDK	P62702	P62702	Rps4x	40S ribosomal protein S4, X isoform	0.79043	2	3
4D	VNDTIQIDLETGK	P62702	P62702	Rps4x	40S ribosomal protein S4, X isoform	0.83543	1	7
4D	ERHPGSFDVVHVK	P62702;V9GWY0	P62702	Rps4x;Gm15013	40S ribosomal protein S4, X isoform;40S ribosomal protein S4	0.82152	3	5
4D	FDTGNLCMVTGGANLGR	P62702;V9GWY0	P62702	Rps4x;Gm15013	40S ribosomal protein S4, X isoform;40S ribosomal protein S4	0.95942	2	5
4D	GIPHLVTHDAR	P62702;V9GWY0	P62702	Rps4x;Gm15013	40S ribosomal protein S4, X isoform;40S ribosomal protein S4	0.90147	1	3
4D	HPGSFDVVHVK	P62702;V9GWY0	P62702	Rps4x;Gm15013	40S ribosomal protein S4, X isoform;40S ribosomal protein S4	0.83441	3	5
4D	KIFVGTK	P62702;V9GWY0	P62702	Rps4x;Gm15013	40S ribosomal protein S4, X isoform;40S ribosomal protein S4	1.0106	1	1
4D	LSNIFVIGK	P62702;V9GWY0	P62702	Rps4x;Gm15013	40S ribosomal protein S4, X isoform;40S ribosomal protein S4	0.99751	1	2
4D	LTIAEER	P62702;V9GWY0	P62702	Rps4x;Gm15013	40S ribosomal protein S4, X isoform;40S ribosomal protein S4	0.94341	2	2
4D	YALTGDEVK	P62702;V9GWY0	P62702	Rps4x;Gm15013	40S ribosomal protein S4, X isoform;40S ribosomal protein S4	NaN	0	1
4D	YALTGDEVKK	P62702;V9GWY0	P62702	Rps4x;Gm15013	40S ribosomal protein S4, X isoform;40S ribosomal protein S4	1.2179	2	3
4D	AHSIQIMK	P62717	P62717	Rpl18a	60S ribosomal protein L18a	1.4152	2	3
4D	DLTTAGAVTQCYR	P62717	P62717	Rpl18a	60S ribosomal protein L18a	0.9926	1	2
4D	FWYFVSQLK	P62717	P62717	Rpl18a	60S ribosomal protein L18a	1.1778	1	2
4D	IFAPNHVVAK	P62717	P62717	Rpl18a	60S ribosomal protein L18a	0.88307	3	4
4D	NFGIWLR	P62717	P62717	Rpl18a	60S ribosomal protein L18a	1.0201	1	1
4D	SSGEIVYCGQVFEK	P62717	P62717	Rpl18a	60S ribosomal protein L18a	0.82385	1	4
4D	IWHHSFYNELR	P62737;P63268	P62737	Acta2;Actg2	Actin, aortic smooth muscle;Actin, gamma-enteric smooth muscle	0.2486	5	11
4D	DLYANNVLSGGTTMYPGIADR	P62737;P63268;P68033	P68033	Acta2;Actg2;Actc1	Actin, aortic smooth muscle;Actin, gamma-enteric smooth muscle;Actin, alpha cardiac muscle 1	0.18703	6	15
4D	KDLYANNVLSGGTTMYPGIADR	P62737;P63268;P68033	P68033	Acta2;Actg2;Actc1	Actin, aortic smooth muscle;Actin, gamma-enteric smooth muscle;Actin, alpha cardiac muscle 1	0.19059	8	18
4D	CPETLFQPSFIGMESAGIHETTYNSIMK	P62737;P63268;P68033;P68134	P68033	Acta2;Actg2;Actc1;Acta1	Actin, aortic smooth muscle;Actin, gamma-enteric smooth muscle;Actin, alpha cardiac muscle 1;Actin, alpha skeletal muscle	0.15454	3	13
4D	EKLCYVALDFENEMATAASSSSLEK	P62737;P63268;P68033;P68134	P68033	Acta2;Actg2;Actc1;Acta1	Actin, aortic smooth muscle;Actin, gamma-enteric smooth muscle;Actin, alpha cardiac muscle 1;Actin, alpha skeletal muscle	0.15296	1	3
4D	FRCPETLFQPSFIGMESAGIHETTYNSIMK	P62737;P63268;P68033;P68134	P68033	Acta2;Actg2;Actc1;Acta1	Actin, aortic smooth muscle;Actin, gamma-enteric smooth muscle;Actin, alpha cardiac muscle 1;Actin, alpha skeletal muscle	0.14585	1	3
4D	GYSFVTTAER	P62737;P63268;P68033;P68134	P68033	Acta2;Actg2;Actc1;Acta1	Actin, aortic smooth muscle;Actin, gamma-enteric smooth muscle;Actin, alpha cardiac muscle 1;Actin, alpha skeletal muscle	0.27408	3	8
4D	LCYVALDFENEMATAASSSSLEK	P62737;P63268;P68033;P68134	P68033	Acta2;Actg2;Actc1;Acta1	Actin, aortic smooth muscle;Actin, gamma-enteric smooth muscle;Actin, alpha cardiac muscle 1;Actin, alpha skeletal muscle	0.21157	23	156
4D	TTGIVLDSGDGVTHNVPIYEGYALPHAIMR	P62737;P63268;P68033;P68134	P68033	Acta2;Actg2;Actc1;Acta1	Actin, aortic smooth muscle;Actin, gamma-enteric smooth muscle;Actin, alpha cardiac muscle 1;Actin, alpha skeletal muscle	0.16579	1	6
4D	VAPEEHPTLLTEAPLNPK	P62737;P63268;P68033;P68134	P68033	Acta2;Actg2;Actc1;Acta1	Actin, aortic smooth muscle;Actin, gamma-enteric smooth muscle;Actin, alpha cardiac muscle 1;Actin, alpha skeletal muscle	0.077995	1	4
4D	YPIEHGIITNWDDMEK	P62737;P63268;P68033;P68134	P68033	Acta2;Actg2;Actc1;Acta1	Actin, aortic smooth muscle;Actin, gamma-enteric smooth muscle;Actin, alpha cardiac muscle 1;Actin, alpha skeletal muscle	0.27999	33	96
4D	QEYDEAGPSIVHR	P62737;P68033;P68134	P68033	Acta2;Actc1;Acta1	Actin, aortic smooth muscle;Actin, alpha cardiac muscle 1;Actin, alpha skeletal muscle	0.19565	2	6
4D	FILIQNR	P62743	P62743	Ap2s1	AP-2 complex subunit sigma	1.104	1	2
4D	HTNFVEFR	P62743	P62743	Ap2s1	AP-2 complex subunit sigma	0.90657	1	2
4D	LIEEVHAVVTVR	P62743	P62743	Ap2s1	AP-2 complex subunit sigma	0.86039	2	5
4D	QLLMLQSLE	P62743	P62743	Ap2s1	AP-2 complex subunit sigma	NaN	0	2
4D	WYMQFDDDEK	P62743	P62743	Ap2s1	AP-2 complex subunit sigma	0.79685	1	1
4D	WYMQFDDDEKQK	P62743	P62743	Ap2s1	AP-2 complex subunit sigma	0.81306	1	2
4D	DIPGLTDTTVPR	P62754	P62754	Rps6	40S ribosomal protein S6	0.65527	1	3
4D	GCIVDANLSVLNLVIVK	P62754	P62754	Rps6	40S ribosomal protein S6	0.56284	1	1
4D	GHSCYRPR	P62754	P62754	Rps6	40S ribosomal protein S6	0.77426	1	1
4D	LNISFPATGCQK	P62754	P62754	Rps6	40S ribosomal protein S6	0.73619	2	3
4D	MATEVAADALGEEWK	P62754	P62754	Rps6	40S ribosomal protein S6	0.70684	3	9
4D	NKEEAAEYAK	P62754	P62754	Rps6	40S ribosomal protein S6	0.72272	1	1
4D	RMATEVAADALGEEWK	P62754	P62754	Rps6	40S ribosomal protein S6	NaN	0	1
4D	CDKEFMWALK	P62774	P62774	Mtpn	Myotrophin	2.7097	2	3
4D	GADINAPDKHHITPLLSAVYEGHVSCVK	P62774	P62774	Mtpn	Myotrophin	1.3783	4	6
4D	HHITPLLSAVYEGHVSCVK	P62774	P62774	Mtpn	Myotrophin	1.1082	2	3
4D	KPLHYAADCGQLEILEFLLLK	P62774	P62774	Mtpn	Myotrophin	0.92128	3	8
4D	NGDLDEVKDYVAK	P62774	P62774	Mtpn	Myotrophin	1.1409	2	4
4D	DAVTYTEHAK	P62806	P62806	Hist1h4a	Histone H4	0.18791	3	7
4D	DNIQGITKPAIR	P62806	P62806	Hist1h4a	Histone H4	0.20004	3	11
4D	ISGLIYEETR	P62806	P62806	Hist1h4a	Histone H4	0.20416	2	12
4D	KTVTAMDVVYALK	P62806	P62806	Hist1h4a	Histone H4	0.22202	3	10
4D	KTVTAMDVVYALKR	P62806	P62806	Hist1h4a	Histone H4	0.18175	1	1
4D	RISGLIYEETR	P62806	P62806	Hist1h4a	Histone H4	0.21701	2	4
4D	TVTAMDVVYALK	P62806	P62806	Hist1h4a	Histone H4	0.22469	5	12
4D	TVTAMDVVYALKR	P62806	P62806	Hist1h4a	Histone H4	0.24145	1	1
4D	VFLENVIR	P62806	P62806	Hist1h4a	Histone H4	0.20994	4	13
4D	VFLENVIRDAVTYTEHAK	P62806	P62806	Hist1h4a	Histone H4	0.18426	1	2
4D	AVVGEEALTSDDLLYLEFLQK	P62814	P62814	Atp6v1b2	V-type proton ATPase subunit B, brain isoform	1.5458	2	7
4D	AVVQVFEGTSGIDAK	P62814	P62814	Atp6v1b2	V-type proton ATPase subunit B, brain isoform	1.882	1	2
4D	IYPEEMIQTGISAIDGMNSIAR	P62814	P62814	Atp6v1b2	V-type proton ATPase subunit B, brain isoform	1.4265	1	7
4D	KTSCEFTGDILR	P62814	P62814	Atp6v1b2	V-type proton ATPase subunit B, brain isoform	1.5508	1	2
4D	RIPQSTLSEFYPR	P62814	P62814	Atp6v1b2	V-type proton ATPase subunit B, brain isoform	1.763	1	2
4D	SDFEENGSMDNVCLFLNLANDPTIER	P62814	P62814	Atp6v1b2	V-type proton ATPase subunit B, brain isoform	NaN	0	1
4D	SGQVLEVSGSK	P62814	P62814	Atp6v1b2	V-type proton ATPase subunit B, brain isoform	1.8447	1	2
4D	TSCEFTGDILR	P62814	P62814	Atp6v1b2	V-type proton ATPase subunit B, brain isoform	2.7027	1	3
4D	TVYETLDIGWQLLR	P62814	P62814	Atp6v1b2	V-type proton ATPase subunit B, brain isoform	NaN	0	1
4D	YAEIVHLTLPDGTK	P62814	P62814	Atp6v1b2	V-type proton ATPase subunit B, brain isoform	1.7084	2	4
4D	YAEIVHLTLPDGTKR	P62814	P62814	Atp6v1b2	V-type proton ATPase subunit B, brain isoform	1.5982	1	1
4D	IPIFSAAGLPHNEIAAQICR	P62814;Q91YH6	P62814	Atp6v1b2;Atp6v1b1	V-type proton ATPase subunit B, brain isoform	NaN	0	1
4D	LALTTAEFLAYQCEK	P62814;Q91YH6	P62814	Atp6v1b2;Atp6v1b1	V-type proton ATPase subunit B, brain isoform	1.8236	2	3
4D	TPVSEDMLGR	P62814;Q91YH6	P62814	Atp6v1b2;Atp6v1b1	V-type proton ATPase subunit B, brain isoform	1.4059	1	2
4D	EFADSLGIPFLETSAK	P62821	P62821	Rab1A	Ras-related protein Rab-1A	1.4154	3	4
4D	GAHGIIVVYDVTDQESFNNVK	P62821	P62821	Rab1A	Ras-related protein Rab-1A	1.6739	2	9
4D	MGPGATAGGAEK	P62821	P62821	Rab1A	Ras-related protein Rab-1A	1.6127	1	1
4D	NATNVEQSFMTMAAEIK	P62821	P62821	Rab1A	Ras-related protein Rab-1A	1.6477	3	8
4D	SSMNPEYDYLFK	P62821	P62821	Rab1A	Ras-related protein Rab-1A	1.301	2	4
4D	LLLIGDSGVGK	P62821;P61028;P55258;Q8K386;P61027;Q9D1G1;Q9DD03	P62821	Rab1A;Rab8b;Rab8a;Rab15;Rab10;Rab1b;Rab13	Ras-related protein Rab-1A;Ras-related protein Rab-8B;Ras-related protein Rab-8A;Ras-related protein Rab-15;Ras-related protein Rab-10;Ras-related protein Rab-1B;Ras-related protein Rab-13	1.7394	3	3
4D	FADDTYTESYISTIGVDFK	P62821;Q9D1G1	P62821	Rab1A;Rab1b	Ras-related protein Rab-1A;Ras-related protein Rab-1B	1.7126	1	17
4D	QWLQEIDR	P62821;Q9D1G1	P62821	Rab1A;Rab1b	Ras-related protein Rab-1A;Ras-related protein Rab-1B	2.1126	1	2
4D	TITSSYYR	P62821;Q9D1G1	P62821	Rab1A;Rab1b	Ras-related protein Rab-1A;Ras-related protein Rab-1B	NaN	0	1
4D	YASENVNK	P62821;Q9D1G1	P62821	Rab1A;Rab1b	Ras-related protein Rab-1A;Ras-related protein Rab-1B	1.6821	1	2
4D	KYVATLGVEVHPLVFHTNR	P62827	P62827	Ran	GTP-binding nuclear protein Ran	0.90675	3	5
4D	SNYNFEKPFLWLAR	P62827	P62827	Ran	GTP-binding nuclear protein Ran	0.96846	2	3
4D	YVATLGVEVHPLVFHTNR	P62827	P62827	Ran	GTP-binding nuclear protein Ran	0.95397	3	6
4D	KNLQYYDISAK	P62827;Q14AA6	P62827	Ran;1700009N14Rik	GTP-binding nuclear protein Ran	1.1849	1	1
4D	LVLVGDGGTGK	P62827;Q14AA6	P62827	Ran;1700009N14Rik	GTP-binding nuclear protein Ran	1.0504	1	2
4D	NLQYYDISAK	P62827;Q14AA6	P62827	Ran;1700009N14Rik	GTP-binding nuclear protein Ran	1.1434	1	3
4D	FNVWDTAGQEK	P62827;Q14AA6;Q61820	P62827	Ran;1700009N14Rik;Rasl2-9	GTP-binding nuclear protein Ran;GTP-binding nuclear protein Ran, testis-specific isoform	1.1033	2	4
4D	HLTGEFEK	P62827;Q14AA6;Q61820	P62827	Ran;1700009N14Rik;Rasl2-9	GTP-binding nuclear protein Ran;GTP-binding nuclear protein Ran, testis-specific isoform	1.0736	2	5
4D	VCENIPIVLCGNK	P62827;Q14AA6;Q61820	P62827	Ran;1700009N14Rik;Rasl2-9	GTP-binding nuclear protein Ran;GTP-binding nuclear protein Ran, testis-specific isoform	0.77497	2	6
4D	AAQGEPQVQFK	P62827;Q61820	P62827	Ran;Rasl2-9	GTP-binding nuclear protein Ran;GTP-binding nuclear protein Ran, testis-specific isoform	0.91058	1	3
4D	DGVFLYFEDNAGVIVNNK	P62830	P62830	Rpl23	60S ribosomal protein L23	NaN	0	2
4D	ECADLWPR	P62830	P62830	Rpl23	60S ribosomal protein L23	0.80507	1	1
4D	GSAITGPVAK	P62830	P62830	Rpl23	60S ribosomal protein L23	0.82919	2	4
4D	ISLGLPVGAVINCADNTGAK	P62830	P62830	Rpl23	60S ribosomal protein L23	0.7764	2	3
4D	LPAAGVGDMVMATVK	P62830	P62830	Rpl23	60S ribosomal protein L23	0.92476	2	3
4D	NLYIISVK	P62830	P62830	Rpl23	60S ribosomal protein L23	0.92261	1	2
4D	KQVEVDCQQCMLEILDTAGTEQFTAMR	P62835	P62835	Rap1a	Ras-related protein Rap-1A	0.62787	1	3
4D	QVEVDCQQCMLEILDTAGTEQFTAMR	P62835	P62835	Rap1a	Ras-related protein Rap-1A	NaN	0	1
4D	QWCNCAFLESSAK	P62835	P62835	Rap1a	Ras-related protein Rap-1A	0.82697	1	3
4D	INVNEIFYDLVR	P62835;Q99JI6	Q99JI6	Rap1a;Rap1b	Ras-related protein Rap-1A;Ras-related protein Rap-1b	0.63219	2	5
4D	LVVLGSGGVGK	P62835;Q99JI6	Q99JI6	Rap1a;Rap1b	Ras-related protein Rap-1A;Ras-related protein Rap-1b	1.2508	3	5
4D	NGQGFALVYSITAQSTFNDLQDLR	P62835;Q99JI6	Q99JI6	Rap1a;Rap1b	Ras-related protein Rap-1A;Ras-related protein Rap-1b	NaN	0	1
4D	SALTVQFVQGIFVEK	P62835;Q99JI6	Q99JI6	Rap1a;Rap1b	Ras-related protein Rap-1A;Ras-related protein Rap-1b	0.7627	2	4
4D	YDPTIEDSYR	P62835;Q99JI6	Q99JI6	Rap1a;Rap1b	Ras-related protein Rap-1A;Ras-related protein Rap-1b	0.84942	1	2
4D	YDPTIEDSYRK	P62835;Q99JI6	Q99JI6	Rap1a;Rap1b	Ras-related protein Rap-1A;Ras-related protein Rap-1b	0.93532	1	1
4D	HGRPGIGATHSSR	P62843	P62843	Rps15	40S ribosomal protein S15	1.116	5	10
4D	TFNQVEIKPEMIGHYLGEFSITYKPVK	P62843	P62843	Rps15	40S ribosomal protein S15	0.61993	3	4
4D	KQMVIDVLHPGK	P62849	P62849	Rps24	40S ribosomal protein S24	0.81633	6	9
4D	MNDTVTIR	P62849	P62849	Rps24	40S ribosomal protein S24	NaN	0	2
4D	QMVIDVLHPGK	P62849	P62849	Rps24	40S ribosomal protein S24	0.8038	1	2
4D	TTGFGMIYDSLDYAK	P62849	P62849	Rps24	40S ribosomal protein S24	0.81832	2	3
4D	TTPDVIFVFGFR	P62849	P62849	Rps24	40S ribosomal protein S24	NaN	0	3
4D	AALQELLSK	P62852	P62852	Rps25	40S ribosomal protein S25	0.99713	1	2
4D	DKLNNLVLFDK	P62852	P62852	Rps25	40S ribosomal protein S25	4.7546	1	1
4D	LNNLVLFDK	P62852	P62852	Rps25	40S ribosomal protein S25	1.023	1	1
4D	DISEASVFDAYVLPK	P62855	P62855	Rps26	40S ribosomal protein S26	0.66648	2	6
4D	FRPAGAAPRPPPKPM	P62855	P62855	Rps26	40S ribosomal protein S26	0.060578	4	6
4D	LHYCVSCAIHSK	P62855	P62855	Rps26	40S ribosomal protein S26	0.94319	5	12
4D	NIVEAAAVR	P62855	P62855	Rps26	40S ribosomal protein S26	0.98744	1	3
4D	EGDVLTLLESER	P62858	P62858	Rps28	40S ribosomal protein S28	0.82942	2	8
4D	TGSQGQCTQVR	P62858;J3QNN8	P62858	Rps28;Gm10263	40S ribosomal protein S28	1.1004	1	1
4D	VEFMDDTSR	P62858;J3QNN8	P62858	Rps28;Gm10263	40S ribosomal protein S28	0.94317	2	4
4D	LYKDDQLLDDGK	P62869	P62869	Tceb2	Transcription elongation factor B polypeptide 2	4.9903	2	2
4D	TLGECGFTSQTARPQAPATVGLAFR	P62869	P62869	Tceb2	Transcription elongation factor B polypeptide 2	8.8399	1	2
4D	TTIFTDAK	P62869	P62869	Tceb2	Transcription elongation factor B polypeptide 2	2.6711	1	1
4D	ACADATLSQITNNIDPVGR	P62874	P62874	Gnb1	Guanine nucleotide-binding protein G(I)/G(S)/G(T) subunit beta-1	1.2537	1	4
4D	ADQELMTYSHDNIICGITSVSFSK	P62874	P62874	Gnb1	Guanine nucleotide-binding protein G(I)/G(S)/G(T) subunit beta-1	0.77969	3	4
4D	ELAGHTGYLSCCR	P62874	P62874	Gnb1	Guanine nucleotide-binding protein G(I)/G(S)/G(T) subunit beta-1	1.6128	4	8
4D	KACADATLSQITNNIDPVGR	P62874	P62874	Gnb1	Guanine nucleotide-binding protein G(I)/G(S)/G(T) subunit beta-1	0.61618	2	3
4D	LFVSGACDASAK	P62874	P62874	Gnb1	Guanine nucleotide-binding protein G(I)/G(S)/G(T) subunit beta-1	1.4789	2	3
4D	QTFTGHESDINAICFFPNGNAFATGSDDATCR	P62874	P62874	Gnb1	Guanine nucleotide-binding protein G(I)/G(S)/G(T) subunit beta-1	0.64212	2	2
4D	SELDQLR	P62874	P62874	Gnb1	Guanine nucleotide-binding protein G(I)/G(S)/G(T) subunit beta-1	1.46	1	2
4D	SELDQLRQEAEQLK	P62874	P62874	Gnb1	Guanine nucleotide-binding protein G(I)/G(S)/G(T) subunit beta-1	0.56835	2	3
4D	AGVLAGHDNR	P62874;P62880	P62880	Gnb1;Gnb2	Guanine nucleotide-binding protein G(I)/G(S)/G(T) subunit beta-1;Guanine nucleotide-binding protein G(I)/G(S)/G(T) subunit beta-2	NaN	0	2
4D	IYAMHWGTDSR	P62874;P62880	P62880	Gnb1;Gnb2	Guanine nucleotide-binding protein G(I)/G(S)/G(T) subunit beta-1;Guanine nucleotide-binding protein G(I)/G(S)/G(T) subunit beta-2	1.568	4	6
4D	VSCLGVTDDGMAVATGSWDSFLK	P62874;P62880	P62880	Gnb1;Gnb2	Guanine nucleotide-binding protein G(I)/G(S)/G(T) subunit beta-1;Guanine nucleotide-binding protein G(I)/G(S)/G(T) subunit beta-2	1.1024	4	9
4D	LIIWDSYTTNK	P62874;P62880;P29387	P62880	Gnb1;Gnb2;Gnb4	Guanine nucleotide-binding protein G(I)/G(S)/G(T) subunit beta-1;Guanine nucleotide-binding protein G(I)/G(S)/G(T) subunit beta-2;Guanine nucleotide-binding protein subunit beta-4	1.3336	2	4
4D	VHAIPLR	P62874;Q61011;P62880	P62880	Gnb1;Gnb3;Gnb2	Guanine nucleotide-binding protein G(I)/G(S)/G(T) subunit beta-1;Guanine nucleotide-binding protein G(I)/G(S)/G(T) subunit beta-3;Guanine nucleotide-binding protein G(I)/G(S)/G(T) subunit beta-2	NaN	0	1
4D	LLVSASQDGK	P62874;Q61011;P62880;P29387	P62880	Gnb1;Gnb3;Gnb2;Gnb4	Guanine nucleotide-binding protein G(I)/G(S)/G(T) subunit beta-1;Guanine nucleotide-binding protein G(I)/G(S)/G(T) subunit beta-3;Guanine nucleotide-binding protein G(I)/G(S)/G(T) subunit beta-2;Guanine nucleotide-binding protein subunit beta-4	1.4253	1	2
4D	AAAMDVDTPSGTNSGAGK	P62878	P62878	Rbx1	E3 ubiquitin-protein ligase RBX1;E3 ubiquitin-protein ligase RBX1, N-terminally processed	1.4227	1	2
4D	QVCPLDNR	P62878	P62878	Rbx1	E3 ubiquitin-protein ligase RBX1;E3 ubiquitin-protein ligase RBX1, N-terminally processed	NaN	0	1
4D	ACGDSTLTQITAGLDPVGR	P62880	P62880	Gnb2	Guanine nucleotide-binding protein G(I)/G(S)/G(T) subunit beta-2	1.1773	2	4
4D	ADQELLMYSHDNIICGITSVAFSR	P62880	P62880	Gnb2	Guanine nucleotide-binding protein G(I)/G(S)/G(T) subunit beta-2	0.54804	1	5
4D	KACGDSTLTQITAGLDPVGR	P62880	P62880	Gnb2	Guanine nucleotide-binding protein G(I)/G(S)/G(T) subunit beta-2	1.146	2	4
4D	LLLAGYDDFNCNIWDAMK	P62880	P62880	Gnb2	Guanine nucleotide-binding protein G(I)/G(S)/G(T) subunit beta-2	0.78891	2	6
4D	QTFIGHESDINAVAFFPNGYAFTTGSDDATCR	P62880	P62880	Gnb2	Guanine nucleotide-binding protein G(I)/G(S)/G(T) subunit beta-2	0.58501	1	3
4D	TFVSGACDASIK	P62880	P62880	Gnb2	Guanine nucleotide-binding protein G(I)/G(S)/G(T) subunit beta-2	1.3378	2	3
4D	ELPGHTGYLSCCR	P62880;P29387	P62880	Gnb2;Gnb4	Guanine nucleotide-binding protein G(I)/G(S)/G(T) subunit beta-2;Guanine nucleotide-binding protein subunit beta-4	1.3204	2	3
4D	SELEQLR	P62880;P29387	P62880	Gnb2;Gnb4	Guanine nucleotide-binding protein G(I)/G(S)/G(T) subunit beta-2;Guanine nucleotide-binding protein subunit beta-4	1.3201	1	2
4D	SELEQLRQEAEQLR	P62880;P29387	P62880	Gnb2;Gnb4	Guanine nucleotide-binding protein G(I)/G(S)/G(T) subunit beta-2;Guanine nucleotide-binding protein subunit beta-4	1.243	1	2
4D	KSEIEYYAMLAK	P62889	P62889	Rpl30	60S ribosomal protein L30	0.37878	2	4
4D	LVILANNCPALR	P62889	P62889	Rpl30	60S ribosomal protein L30	1.0395	2	5
4D	SEIEYYAMLAK	P62889	P62889	Rpl30	60S ribosomal protein L30	0.98482	1	2
4D	SLESINSR	P62889	P62889	Rpl30	60S ribosomal protein L30	NaN	0	2
4D	TGVHHYSGNNIELGTACGK	P62889	P62889	Rpl30	60S ribosomal protein L30	0.98305	8	16
4D	VCTLAIIDPGDSDIIR	P62889	P62889	Rpl30	60S ribosomal protein L30	0.83678	1	2
4D	QNRPIPQWIR	P62892	P62892	Rpl39	60S ribosomal protein L39	0.80421	2	3
4D	EYTINIHK	P62900	P62900	Rpl31	60S ribosomal protein L31	0.96247	1	1
4D	LYTLVTYVPVTTFK	P62900	P62900	Rpl31	60S ribosomal protein L31	0.90197	1	2
4D	NLQTVNVDEN	P62900	P62900	Rpl31	60S ribosomal protein L31	NaN	0	2
4D	ACYGVLR	P62908	P62908	Rps3	40S ribosomal protein S3	NaN	0	1
4D	AELNEFLTR	P62908	P62908	Rps3	40S ribosomal protein S3	0.76358	1	3
4D	DEILPTTPISEQK	P62908	P62908	Rps3	40S ribosomal protein S3	0.53044	2	4
4D	ELAEDGYSGVEVR	P62908	P62908	Rps3	40S ribosomal protein S3	0.73322	2	13
4D	ELTAVVQK	P62908	P62908	Rps3	40S ribosomal protein S3	0.8478	1	2
4D	FGFPEGSVELYAEK	P62908	P62908	Rps3	40S ribosomal protein S3	0.62202	1	2
4D	FIMESGAK	P62908	P62908	Rps3	40S ribosomal protein S3	0.94292	1	1
4D	FVDGLMIHSGDPVNYYVDTAVR	P62908	P62908	Rps3	40S ribosomal protein S3	0.73146	5	10
4D	GCEVVVSGK	P62908	P62908	Rps3	40S ribosomal protein S3	NaN	0	2
4D	GGKPEPPAMPQPVPTA	P62908	P62908	Rps3	40S ribosomal protein S3	NaN	0	1
4D	KFVADGIFK	P62908	P62908	Rps3	40S ribosomal protein S3	0.91333	1	1
4D	KPLPDHVSIVEPK	P62908	P62908	Rps3	40S ribosomal protein S3	0.51126	2	8
4D	LLGGLAVR	P62908	P62908	Rps3	40S ribosomal protein S3	NaN	0	1
4D	RACYGVLR	P62908	P62908	Rps3	40S ribosomal protein S3	0.23572	1	1
4D	TEIIILATR	P62908	P62908	Rps3	40S ribosomal protein S3	0.84819	2	8
4D	TQNVLGEK	P62908	P62908	Rps3	40S ribosomal protein S3	0.74039	2	3
4D	ELEVLLMCNK	P62911	P62911	Rpl32	60S ribosomal protein L32	0.83272	1	3
4D	FLVHNVK	P62911	P62911	Rpl32	60S ribosomal protein L32	0.91352	1	1
4D	GQILMPNIGYGSNK	P62911	P62911	Rpl32	60S ribosomal protein L32	0.84486	2	3
4D	GQILMPNIGYGSNKK	P62911	P62911	Rpl32	60S ribosomal protein L32	0.73807	2	2
4D	KFLVHNVK	P62911	P62911	Rpl32	60S ribosomal protein L32	0.9996	1	2
4D	SYCAEIAHNVSSK	P62911	P62911	Rpl32	60S ribosomal protein L32	0.89369	6	10
4D	AALRPLVKPK	P62911;P17932	P62911	Rpl32;Rpl32-ps	60S ribosomal protein L32;Putative 60S ribosomal protein L32	0.74838	1	1
4D	AQLNIGNVLPVGTMPEGTIVCCLEEKPGDR	P62918	P62918	Rpl8	60S ribosomal protein L8	0.57839	1	1
4D	ASGNYATVISHNPETK	P62918	P62918	Rpl8	60S ribosomal protein L8	0.77756	2	3
4D	AVVGVVAGGGR	P62918	P62918	Rpl8	60S ribosomal protein L8	1.1434	3	7
4D	IDKPILK	P62918	P62918	Rpl8	60S ribosomal protein L8	0.96897	1	2
4D	KAQLNIGNVLPVGTMPEGTIVCCLEEKPGDR	P62918	P62918	Rpl8	60S ribosomal protein L8	0.44674	1	2
4D	KVGLIAAR	P62918	P62918	Rpl8	60S ribosomal protein L8	1.0616	1	1
4D	KVISSANR	P62918	P62918	Rpl8	60S ribosomal protein L8	1.0087	1	1
4D	RTELFIAAEGIHTGQFVYCGK	P62918	P62918	Rpl8	60S ribosomal protein L8	0.76557	2	2
4D	TELFIAAEGIHTGQFVYCGK	P62918	P62918	Rpl8	60S ribosomal protein L8	1.011	1	2
4D	VISSANR	P62918	P62918	Rpl8	60S ribosomal protein L8	NaN	0	1
4D	AADPPAENSSAPEAEQGGAE	P62960	P62960	Ybx1	Nuclease-sensitive element-binding protein 1	0.4113	1	2
4D	GAEAANVTGPGGVPVQGSK	P62960	P62960	Ybx1	Nuclease-sensitive element-binding protein 1	0.68738	1	3
4D	NYQQNYQNSESGEKNEGSESAPEGQAQQR	P62960	P62960	Ybx1	Nuclease-sensitive element-binding protein 1	0.33378	1	1
4D	RPQYSNPPVQGEVMEGADNQGAGEQGRPVR	P62960	P62960	Ybx1	Nuclease-sensitive element-binding protein 1	0.27593	1	2
4D	EDVFVHQTAIK	P62960;Q9Z2C8;Q9JKB3	P62960	Ybx1;Ybx2;Ybx3	Nuclease-sensitive element-binding protein 1;Y-box-binding protein 2;Y-box-binding protein 3	NaN	0	1
4D	NDTKEDVFVHQTAIK	P62960;Q9Z2C8;Q9JKB3	P62960	Ybx1;Ybx2;Ybx3	Nuclease-sensitive element-binding protein 1;Y-box-binding protein 2;Y-box-binding protein 3	0.79828	1	1
4D	SVGDGETVEFDVVEGEK	P62960;Q9Z2C8;Q9JKB3	P62960	Ybx1;Ybx2;Ybx3	Nuclease-sensitive element-binding protein 1;Y-box-binding protein 2;Y-box-binding protein 3	3.038	2	9
4D	WFNVRNGYGFINRNDTK	P62960;Q9Z2C8;Q9JKB3	P62960	Ybx1;Ybx2;Ybx3	Nuclease-sensitive element-binding protein 1;Y-box-binding protein 2;Y-box-binding protein 3	NaN	0	1
4D	ALGVNAMLR	P62965	P62965	Crabp1	Cellular retinoic acid-binding protein 1	2.0243	1	2
4D	ELANDELILTFGADDVVCTR	P62965	P62965	Crabp1	Cellular retinoic acid-binding protein 1	1.4749	1	9
4D	IHCTQTLLEGDGPK	P62965	P62965	Crabp1	Cellular retinoic acid-binding protein 1	1.3269	2	7
4D	KVAVAAASKPHVEIR	P62965	P62965	Crabp1	Cellular retinoic acid-binding protein 1	1.3628	8	9
4D	PNFAGTWK	P62965	P62965	Crabp1	Cellular retinoic acid-binding protein 1	1.5648	1	2
4D	QDGDQFYIK	P62965	P62965	Crabp1	Cellular retinoic acid-binding protein 1	1.7223	2	5
4D	SLPTWENENK	P62965	P62965	Crabp1	Cellular retinoic acid-binding protein 1	1.1951	1	1
4D	SSENFDELLK	P62965	P62965	Crabp1	Cellular retinoic acid-binding protein 1	1.3931	2	5
4D	VAVAAASKPHVEIR	P62965	P62965	Crabp1	Cellular retinoic acid-binding protein 1	1.4731	5	9
4D	VGEGFEEETVDGR	P62965	P62965	Crabp1	Cellular retinoic acid-binding protein 1	1.2511	2	5
4D	CCLTYCFNKPEDK	P62983	P62983	Rps27a	Ubiquitin-40S ribosomal protein S27a;Ubiquitin;40S ribosomal protein S27a	0.75594	2	3
4D	ESTLHLVLR	P62983;A0A0A6YW67;P0CG49;P0CG50;P62984	P62984	Rps27a;Gm8797;Ubb;Ubc;Uba52	Ubiquitin-40S ribosomal protein S27a;Ubiquitin;40S ribosomal protein S27a;Polyubiquitin-B;Ubiquitin;Polyubiquitin-C;Ubiquitin;Ubiquitin-related 1;Ubiquitin-related 2;Ubiquitin-60S ribosomal protein L40;Ubiquitin;60S ribosomal protein L40	10.216	2	4
4D	TITLEVEPSDTIENVK	P62983;A0A0A6YW67;P0CG49;P0CG50;P62984	P62984	Rps27a;Gm8797;Ubb;Ubc;Uba52	Ubiquitin-40S ribosomal protein S27a;Ubiquitin;40S ribosomal protein S27a;Polyubiquitin-B;Ubiquitin;Polyubiquitin-C;Ubiquitin;Ubiquitin-related 1;Ubiquitin-related 2;Ubiquitin-60S ribosomal protein L40;Ubiquitin;60S ribosomal protein L40	6.0888	1	4
4D	TLSDYNIQK	P62983;A0A0A6YW67;P0CG49;P0CG50;P62984;D3YYZ2	P62984	Rps27a;Gm8797;Ubb;Ubc;Uba52;Gm5239	Ubiquitin-40S ribosomal protein S27a;Ubiquitin;40S ribosomal protein S27a;Polyubiquitin-B;Ubiquitin;Polyubiquitin-C;Ubiquitin;Ubiquitin-related 1;Ubiquitin-related 2;Ubiquitin-60S ribosomal protein L40;Ubiquitin;60S ribosomal protein L40	5.706	1	3
4D	CGHTNNLRPK	P62984;D3YYZ2	P62984	Uba52;Gm5239	Ubiquitin-60S ribosomal protein L40;Ubiquitin;60S ribosomal protein L40	1.2558	2	2
4D	KCGHTNNLRPK	P62984;D3YYZ2	P62984	Uba52;Gm5239	Ubiquitin-60S ribosomal protein L40;Ubiquitin;60S ribosomal protein L40	1.2511	1	1
4D	ANPDPNCCLGVFGLSLYTTER	P62996	P62996	Tra2b	Transformer-2 protein homolog beta	1.0432	1	2
4D	GFAFVYFENVDDAK	P62996	P62996	Tra2b	Transformer-2 protein homolog beta	1.1694	1	4
4D	VDFSITK	P62996	P62996	Tra2b	Transformer-2 protein homolog beta	1.3765	1	2
4D	YGPIADVSIVYDQQSR	P62996	P62996	Tra2b	Transformer-2 protein homolog beta	1.2748	1	3
4D	HHCPNTPIILVGTK	P63001	P63001	Rac1	Ras-related C3 botulinum toxin substrate 1	1.2073	2	5
4D	KLTPITYPQGLAMAK	P63001	P63001	Rac1	Ras-related C3 botulinum toxin substrate 1	1.2332	4	4
4D	LTPITYPQGLAMAK	P63001	P63001	Rac1	Ras-related C3 botulinum toxin substrate 1	1.2831	3	5
4D	AVLCPPPVK	P63001;P60764	P63001	Rac1;Rac3	Ras-related C3 botulinum toxin substrate 1;Ras-related C3 botulinum toxin substrate 3	1.008	1	2
4D	LDLRDDKDTIEK	P63001;Q05144	P63001	Rac1;Rac2	Ras-related C3 botulinum toxin substrate 1;Ras-related C3 botulinum toxin substrate 2	0.85186	2	1
4D	TVFDEAIR	P63001;Q05144;P60764	P63001	Rac1;Rac2;Rac3	Ras-related C3 botulinum toxin substrate 1;Ras-related C3 botulinum toxin substrate 2;Ras-related C3 botulinum toxin substrate 3	2.0534	1	2
4D	YLECSALTQR	P63001;Q05144;P60764	P63001	Rac1;Rac2;Rac3	Ras-related C3 botulinum toxin substrate 1;Ras-related C3 botulinum toxin substrate 2;Ras-related C3 botulinum toxin substrate 3	1.8451	2	3
4D	EAELDMNEELDK	P63005	P63005	Pafah1b1	Platelet-activating factor acetylhydrolase IB subunit alpha	1.3793	1	2
4D	EAELDMNEELDKK	P63005	P63005	Pafah1b1	Platelet-activating factor acetylhydrolase IB subunit alpha	1.4374	1	3
4D	EEFTSGGPLGQK	P63005	P63005	Pafah1b1	Platelet-activating factor acetylhydrolase IB subunit alpha	1.3535	1	2
4D	EHEHVVECISWAPESSYSSISEATGSETKK	P63005	P63005	Pafah1b1	Platelet-activating factor acetylhydrolase IB subunit alpha	NaN	0	1
4D	FILSCADDK	P63005	P63005	Pafah1b1	Platelet-activating factor acetylhydrolase IB subunit alpha	2.0245	1	2
4D	GHTDSVQDISFDHSGK	P63005	P63005	Pafah1b1	Platelet-activating factor acetylhydrolase IB subunit alpha	1.9304	4	9
4D	GVLFHSGGK	P63005	P63005	Pafah1b1	Platelet-activating factor acetylhydrolase IB subunit alpha	2.0908	1	1
4D	LLASCSADMTIK	P63005	P63005	Pafah1b1	Platelet-activating factor acetylhydrolase IB subunit alpha	2.2943	1	1
4D	LNEAKEEFTSGGPLGQK	P63005	P63005	Pafah1b1	Platelet-activating factor acetylhydrolase IB subunit alpha	1.4184	1	2
4D	LWDFQGFECIR	P63005	P63005	Pafah1b1	Platelet-activating factor acetylhydrolase IB subunit alpha	2.0575	1	2
4D	MVRPNQDGTLIASCSNDQTVR	P63005	P63005	Pafah1b1	Platelet-activating factor acetylhydrolase IB subunit alpha	NaN	0	1
4D	MWEVQTGYCVK	P63005	P63005	Pafah1b1	Platelet-activating factor acetylhydrolase IB subunit alpha	2.183	1	2
4D	TAPYVVTGSVDQTVK	P63005	P63005	Pafah1b1	Platelet-activating factor acetylhydrolase IB subunit alpha	1.8467	1	2
4D	TLNAHEHFVTSLDFHK	P63005	P63005	Pafah1b1	Platelet-activating factor acetylhydrolase IB subunit alpha	1.9445	4	10
4D	TMHGHDHNVSSVAIMPNGDHIVSASR	P63005	P63005	Pafah1b1	Platelet-activating factor acetylhydrolase IB subunit alpha	1.5566	1	2
4D	VWDYETGDFER	P63005	P63005	Pafah1b1	Platelet-activating factor acetylhydrolase IB subunit alpha	2.1389	1	3
4D	TYSWDNAQVLLVGNK	P63011	P63011	Rab3a	Ras-related protein Rab-3A	NaN	0	1
4D	TSSYGHVLER	P63013	P63013	Prrx1	Paired mesoderm homeobox protein 1	11.534	1	2
4D	TTFNSSQLQALER	P63013;Q06348	P63013	Prrx1;Prrx2	Paired mesoderm homeobox protein 1;Paired mesoderm homeobox protein 2	NaN	0	1
4D	VQVWFQNR	P63013;Q06348	P63013	Prrx1;Prrx2	Paired mesoderm homeobox protein 1;Paired mesoderm homeobox protein 2	13.684	1	1
4D	DAGTIAGLNVLR	P63017	P63017	Hspa8	Heat shock cognate 71 kDa protein	NaN	0	3
4D	FDDAVVQSDMK	P63017	P63017	Hspa8	Heat shock cognate 71 kDa protein	1.3529	1	2
4D	GPAVGIDLGTTYSCVGVFQHGK	P63017	P63017	Hspa8	Heat shock cognate 71 kDa protein	1.3189	3	8
4D	GTLDPVEK	P63017	P63017	Hspa8	Heat shock cognate 71 kDa protein	1.323	1	1
4D	GVPQIEVTFDIDANGILNVSAVDK	P63017	P63017	Hspa8	Heat shock cognate 71 kDa protein	0.64468	1	2
4D	HWPFMVVNDAGRPK	P63017	P63017	Hspa8	Heat shock cognate 71 kDa protein	1.1531	3	10
4D	MKEIAEAYLGK	P63017	P63017	Hspa8	Heat shock cognate 71 kDa protein	1.3965	3	4
4D	MVNHFIAEFK	P63017	P63017	Hspa8	Heat shock cognate 71 kDa protein	1.444	4	13
4D	NQTAEKEEFEHQQK	P63017	P63017	Hspa8	Heat shock cognate 71 kDa protein	1.3643	1	1
4D	NQVAMNPTNTVFDAK	P63017	P63017	Hspa8	Heat shock cognate 71 kDa protein	1.2026	2	6
4D	NSLESYAFNMK	P63017	P63017	Hspa8	Heat shock cognate 71 kDa protein	0.86742	2	3
4D	RFDDAVVQSDMK	P63017	P63017	Hspa8	Heat shock cognate 71 kDa protein	1.5269	2	4
4D	SFYPEEVSSMVLTK	P63017	P63017	Hspa8	Heat shock cognate 71 kDa protein	1.3054	5	11
4D	SINPDEAVAYGAAVQAAILSGDK	P63017	P63017	Hspa8	Heat shock cognate 71 kDa protein	0.9896	3	9
4D	SQIHDIVLVGGSTR	P63017	P63017	Hspa8	Heat shock cognate 71 kDa protein	1.5645	2	4
4D	TVTNAVVTVPAYFNDSQR	P63017	P63017	Hspa8	Heat shock cognate 71 kDa protein	1.3622	3	10
4D	VCNPIITK	P63017	P63017	Hspa8	Heat shock cognate 71 kDa protein	1.3253	1	2
4D	ARFEELNADLFR	P63017;P17156	P63017	Hspa8;Hspa2	Heat shock cognate 71 kDa protein;Heat shock-related 70 kDa protein 2	1.49	2	4
4D	DNNLLGK	P63017;P17156	P63017	Hspa8;Hspa2	Heat shock cognate 71 kDa protein;Heat shock-related 70 kDa protein 2	1.3495	1	3
4D	FEELNADLFR	P63017;P17156	P63017	Hspa8;Hspa2	Heat shock cognate 71 kDa protein;Heat shock-related 70 kDa protein 2	1.3291	1	1
4D	IINEPTAAAIAYGLDKK	P63017;P17156	P63017	Hspa8;Hspa2	Heat shock cognate 71 kDa protein;Heat shock-related 70 kDa protein 2	1.1998	2	3
4D	LLQDFFNGK	P63017;P17156	P63017	Hspa8;Hspa2	Heat shock cognate 71 kDa protein;Heat shock-related 70 kDa protein 2	1.4447	1	2
4D	STAGDTHLGGEDFDNR	P63017;P17156	P63017	Hspa8;Hspa2	Heat shock cognate 71 kDa protein;Heat shock-related 70 kDa protein 2	1.3815	4	8
4D	ITITNDK	P63017;P17156;Q61696;P17879;P16627	P63017	Hspa8;Hspa2;Hspa1a;Hspa1b;Hspa1l	Heat shock cognate 71 kDa protein;Heat shock-related 70 kDa protein 2;Heat shock 70 kDa protein 1A;Heat shock 70 kDa protein 1B;Heat shock 70 kDa protein 1-like	NaN	0	1
4D	TTPSYVAFTDTER	P63017;P17156;Q61696;P17879;P16627	P63017	Hspa8;Hspa2;Hspa1a;Hspa1b;Hspa1l	Heat shock cognate 71 kDa protein;Heat shock-related 70 kDa protein 2;Heat shock 70 kDa protein 1A;Heat shock 70 kDa protein 1B;Heat shock 70 kDa protein 1-like	1.4652	3	8
4D	IINEPTAAAIAYGLDK	P63017;P20029;P17156;P16627	P20029	Hspa8;Hspa5;Hspa2;Hspa1l	Heat shock cognate 71 kDa protein;78 kDa glucose-regulated protein;Heat shock-related 70 kDa protein 2;Heat shock 70 kDa protein 1-like	0.81677	3	7
4D	VEIIANDQGNR	P63017;P20029;P17156;Q61696;P17879;P16627	P20029	Hspa8;Hspa5;Hspa2;Hspa1a;Hspa1b;Hspa1l	Heat shock cognate 71 kDa protein;78 kDa glucose-regulated protein;Heat shock-related 70 kDa protein 2;Heat shock 70 kDa protein 1A;Heat shock 70 kDa protein 1B;Heat shock 70 kDa protein 1-like	NaN	0	1
4D	QTQTFTTYSDNQPGVLIQVYEGER	P63017;Q61696;P17879	P63017	Hspa8;Hspa1a;Hspa1b	Heat shock cognate 71 kDa protein;Heat shock 70 kDa protein 1A;Heat shock 70 kDa protein 1B	1.1961	2	3
4D	LQQTQNQVDEVVDIMR	P63024	P63024	Vamp3	Vesicle-associated membrane protein 3	1.0689	3	5
4D	RLQQTQNQVDEVVDIMR	P63024	P63024	Vamp3	Vesicle-associated membrane protein 3	1.1852	2	5
4D	ADALQAGASQFETSAAK	P63024;P63044	P63024	Vamp3;Vamp2	Vesicle-associated membrane protein 3;Vesicle-associated membrane protein 2	0.90655	1	2
4D	LSELDDRADALQAGASQFETSAAK	P63024;P63044	P63024	Vamp3;Vamp2	Vesicle-associated membrane protein 3;Vesicle-associated membrane protein 2	NaN	0	1
4D	LSELDDR	P63024;Q62442;P63044	P63024	Vamp3;Vamp1;Vamp2	Vesicle-associated membrane protein 3;Vesicle-associated membrane protein 1;Vesicle-associated membrane protein 2	1.3832	1	1
4D	VKPFMTGAAEQIK	P63028	P63028	Tpt1	Translationally-controlled tumor protein	1.9082	2	5
4D	IHQIGPGMVQQIQSVCMECQGHGER	P63037	P63037	Dnaja1	DnaJ homolog subfamily A member 1	NaN	0	3
4D	ILEVHIDK	P63037	P63037	Dnaja1	DnaJ homolog subfamily A member 1	NaN	0	1
4D	QISQAYEVLADSK	P63037	P63037	Dnaja1	DnaJ homolog subfamily A member 1	NaN	0	1
4D	TIVITSHPGQIVK	P63037	P63037	Dnaja1	DnaJ homolog subfamily A member 1	7.3142	1	1
4D	AAVEEGIVLGGGCALLR	P63038	P63038	Hspd1	60 kDa heat shock protein, mitochondrial	0.62054	1	10
4D	ALMLQGVDLLADAVAVTMGPK	P63038	P63038	Hspd1	60 kDa heat shock protein, mitochondrial	0.62831	3	12
4D	CEFQDAYVLLSEK	P63038	P63038	Hspd1	60 kDa heat shock protein, mitochondrial	0.48821	3	10
4D	DDAMLLK	P63038	P63038	Hspd1	60 kDa heat shock protein, mitochondrial	0.53408	1	3
4D	GVMLAVDAVIAELK	P63038	P63038	Hspd1	60 kDa heat shock protein, mitochondrial	0.44422	3	11
4D	GVMLAVDAVIAELKK	P63038	P63038	Hspd1	60 kDa heat shock protein, mitochondrial	0.52238	2	5
4D	GYISPYFINTSK	P63038	P63038	Hspd1	60 kDa heat shock protein, mitochondrial	0.42002	2	3
4D	ISSVQSIVPALEIANAHR	P63038	P63038	Hspd1	60 kDa heat shock protein, mitochondrial	0.47054	2	9
4D	KGVITVK	P63038	P63038	Hspd1	60 kDa heat shock protein, mitochondrial	8.3581	1	1
4D	KISSVQSIVPALEIANAHR	P63038	P63038	Hspd1	60 kDa heat shock protein, mitochondrial	0.42926	3	14
4D	KPLVIIAEDVDGEALSTLVLNR	P63038	P63038	Hspd1	60 kDa heat shock protein, mitochondrial	0.3509	9	24
4D	LSDGVAVLK	P63038	P63038	Hspd1	60 kDa heat shock protein, mitochondrial	0.57673	1	3
4D	LVQDVANNTNEEAGDGTTTATVLAR	P63038	P63038	Hspd1	60 kDa heat shock protein, mitochondrial	0.47195	4	8
4D	NAGVEGSLIVEK	P63038	P63038	Hspd1	60 kDa heat shock protein, mitochondrial	0.49954	2	8
4D	QSKPVTTPEEIAQVATISANGDK	P63038	P63038	Hspd1	60 kDa heat shock protein, mitochondrial	NaN	0	3
4D	QSKPVTTPEEIAQVATISANGDKDIGNIISDAMK	P63038	P63038	Hspd1	60 kDa heat shock protein, mitochondrial	0.32705	1	1
4D	RGVMLAVDAVIAELK	P63038	P63038	Hspd1	60 kDa heat shock protein, mitochondrial	0.50303	1	2
4D	RGVMLAVDAVIAELKK	P63038	P63038	Hspd1	60 kDa heat shock protein, mitochondrial	0.47389	1	2
4D	TLNDELEIIEGMK	P63038	P63038	Hspd1	60 kDa heat shock protein, mitochondrial	0.45368	4	17
4D	TVIIEQSWGSPK	P63038	P63038	Hspd1	60 kDa heat shock protein, mitochondrial	0.47331	3	7
4D	VGEVIVTK	P63038	P63038	Hspd1	60 kDa heat shock protein, mitochondrial	0.59474	1	1
4D	VGEVIVTKDDAMLLK	P63038	P63038	Hspd1	60 kDa heat shock protein, mitochondrial	0.48456	2	2
4D	VGGTSDVEVNEK	P63038	P63038	Hspd1	60 kDa heat shock protein, mitochondrial	0.45668	1	2
4D	VGLQVVAVK	P63038	P63038	Hspd1	60 kDa heat shock protein, mitochondrial	0.54903	2	4
4D	VTDALNATR	P63038	P63038	Hspd1	60 kDa heat shock protein, mitochondrial	8.977	2	4
4D	LQQTQAQVDEVVDIMR	P63044	P63044	Vamp2	Vesicle-associated membrane protein 2	NaN	0	3
4D	DGIEPMWEDEK	P63073	P63073	Eif4e	Eukaryotic translation initiation factor 4E	1.1184	1	2
4D	IAIWTTECENR	P63073	P63073	Eif4e	Eukaryotic translation initiation factor 4E	2.1444	1	2
4D	IVIGYQSHADTATK	P63073	P63073	Eif4e	Eukaryotic translation initiation factor 4E	1.9111	1	2
4D	WLITLNK	P63073	P63073	Eif4e	Eukaryotic translation initiation factor 4E	1.7903	1	1
4D	ALDLLDK	P63085	P63085	Mapk1	Mitogen-activated protein kinase 1	1.3371	1	1
4D	DLKPSNLLLNTTCDLK	P63085	P63085	Mapk1	Mitogen-activated protein kinase 1	1.2938	4	6
4D	ELIFEETAR	P63085	P63085	Mapk1	Mitogen-activated protein kinase 1	1.4362	2	3
4D	FDMELDDLPK	P63085	P63085	Mapk1	Mitogen-activated protein kinase 1	1.043	2	3
4D	FRHENIIGINDIIR	P63085	P63085	Mapk1	Mitogen-activated protein kinase 1	1.4467	1	3
4D	HYLDQLNHILGILGSPSQEDLNCIINLK	P63085	P63085	Mapk1	Mitogen-activated protein kinase 1	1.509	1	1
4D	LKELIFEETAR	P63085	P63085	Mapk1	Mitogen-activated protein kinase 1	1.1476	1	2
4D	NYLLSLPHK	P63085	P63085	Mapk1	Mitogen-activated protein kinase 1	NaN	0	1
4D	TQHLSNDHICYFLYQILR	P63085	P63085	Mapk1	Mitogen-activated protein kinase 1	1.9015	3	6
4D	VADPDHDHTGFLTEYVATR	P63085	P63085	Mapk1	Mitogen-activated protein kinase 1	1.3797	2	5
4D	APEIMLNSK	P63085;Q63844	P63085	Mapk1;Mapk3	Mitogen-activated protein kinase 1;Mitogen-activated protein kinase 3	1.2338	1	1
4D	DVYIVQDLMETDLYK	P63085;Q63844	P63085	Mapk1;Mapk3	Mitogen-activated protein kinase 1;Mitogen-activated protein kinase 3	1.2267	2	5
4D	ISPFEHQTYCQR	P63085;Q63844	P63085	Mapk1;Mapk3	Mitogen-activated protein kinase 1;Mitogen-activated protein kinase 3	NaN	0	1
4D	YIHSANVLHR	P63085;Q6P5G0;Q61532;Q63844	P63085	Mapk1;Mapk4;Mapk6;Mapk3	Mitogen-activated protein kinase 1;Mitogen-activated protein kinase 4;Mitogen-activated protein kinase 6;Mitogen-activated protein kinase 3	1.5256	5	12
4D	ADIDKLNIDSIIQR	P63087	P63087	Ppp1cc	Serine/threonine-protein phosphatase PP1-gamma catalytic subunit	1.0844	2	3
4D	DICNDVLSLLEK	P63101	P63101	Ywhaz	14-3-3 protein zeta/delta	0.79297	5	16
4D	DNLTLWTSDTQGDEAEAGEGGEN	P63101	P63101	Ywhaz	14-3-3 protein zeta/delta	2.2005	1	35
4D	GIVDQSQQAYQEAFEISK	P63101	P63101	Ywhaz	14-3-3 protein zeta/delta	0.83519	3	14
4D	KGIVDQSQQAYQEAFEISK	P63101	P63101	Ywhaz	14-3-3 protein zeta/delta	0.83337	1	3
4D	MDKNELVQK	P63101	P63101	Ywhaz	14-3-3 protein zeta/delta	2.108	2	4
4D	SVTEQGAELSNEER	P63101	P63101	Ywhaz	14-3-3 protein zeta/delta	0.56912	1	5
4D	TAFDEAIAELDTLSEESYK	P63101	P63101	Ywhaz	14-3-3 protein zeta/delta	0.70633	7	29
4D	YDDMAACMK	P63101	P63101	Ywhaz	14-3-3 protein zeta/delta	0.95147	1	3
4D	YLAEVAAGDDK	P63101	P63101	Ywhaz	14-3-3 protein zeta/delta	0.9588	1	2
4D	YLAEVAAGDDKK	P63101	P63101	Ywhaz	14-3-3 protein zeta/delta	0.87491	2	4
4D	EMQPTHPIR	P63101;P68254;Q9CQV8	P63101	Ywhaz;Ywhaq;Ywhab	14-3-3 protein zeta/delta;14-3-3 protein theta;14-3-3 protein beta/alpha;14-3-3 protein beta/alpha, N-terminally processed	0.98602	1	2
4D	KEMQPTHPIR	P63101;P68254;Q9CQV8	P63101	Ywhaz;Ywhaq;Ywhab	14-3-3 protein zeta/delta;14-3-3 protein theta;14-3-3 protein beta/alpha;14-3-3 protein beta/alpha, N-terminally processed	0.98002	2	2
4D	GEHPGLSIGDVAK	P63158	P63158	Hmgb1	High mobility group protein B1	0.76944	2	3
4D	IKGEHPGLSIGDVAK	P63158	P63158	Hmgb1	High mobility group protein B1	0.72153	5	9
4D	KHPDASVNFSEFSK	P63158	P63158	Hmgb1	High mobility group protein B1	0.74919	3	3
4D	KLGEMWNNTAADDKQPYEK	P63158	P63158	Hmgb1	High mobility group protein B1	0.60775	4	3
4D	LGEMWNNTAADDKQPYEK	P63158	P63158	Hmgb1	High mobility group protein B1	0.67084	1	3
4D	SDQEAKPSTEDLGDKK	P63166	P63166	Sumo1	Small ubiquitin-related modifier 1	NaN	0	1
4D	VIGQDSSEIHFK	P63166	P63166	Sumo1	Small ubiquitin-related modifier 1	7.3706	2	2
4D	NADMSEEMQQDSVECATQALEK	P63168	P63168	Dynll1	Dynein light chain 1, cytoplasmic	1.7199	2	6
4D	KYNPTWHCIVGR	P63168;Q80ZS7;Q9D0M5	Q9D0M5	Dynll1;BC048507;Dynll2	Dynein light chain 1, cytoplasmic;Dynein light chain 2, cytoplasmic	2.0635	1	3
4D	YNPTWHCIVGR	P63168;Q80ZS7;Q9D0M5	Q9D0M5	Dynll1;BC048507;Dynll2	Dynein light chain 1, cytoplasmic;Dynein light chain 2, cytoplasmic	1.9729	2	3
4D	NFGSYVTHETK	P63168;Q9D0M5	Q9D0M5	Dynll1;Dynll2	Dynein light chain 1, cytoplasmic;Dynein light chain 2, cytoplasmic	1.6949	1	2
4D	AAADLMAYCEAHAK	P63213	P63213	Gng2	Guanine nucleotide-binding protein G(I)/G(S)/G(O) subunit gamma-2	0.87685	2	4
4D	AAADLMAYCEAHAKEDPLLTPVPASENPFR	P63213	P63213	Gng2	Guanine nucleotide-binding protein G(I)/G(S)/G(O) subunit gamma-2	NaN	0	1
4D	ASNNTASIAQAR	P63213	P63213	Gng2	Guanine nucleotide-binding protein G(I)/G(S)/G(O) subunit gamma-2	1.4426	1	2
4D	EDPLLTPVPASENPFR	P63213	P63213	Gng2	Guanine nucleotide-binding protein G(I)/G(S)/G(O) subunit gamma-2	0.41091	1	3
4D	KLVEQLK	P63213	P63213	Gng2	Guanine nucleotide-binding protein G(I)/G(S)/G(O) subunit gamma-2	0.89913	2	2
4D	ADDLDFETGDAGASATFPMQCSALR	P63242	P63242	Eif5a	Eukaryotic translation initiation factor 5A-1	1.0345	5	9
4D	EDLRLPEGDLGK	P63242	P63242	Eif5a	Eukaryotic translation initiation factor 5A-1	1.1662	2	3
4D	EDLRLPEGDLGKEIEQK	P63242	P63242	Eif5a	Eukaryotic translation initiation factor 5A-1	0.91124	2	4
4D	LPEGDLGK	P63242	P63242	Eif5a	Eukaryotic translation initiation factor 5A-1	1.2701	1	2
4D	LPEGDLGKEIEQK	P63242	P63242	Eif5a	Eukaryotic translation initiation factor 5A-1	1.0217	2	5
4D	NDFQLIGIQDGYLSLLQDSGEVR	P63242	P63242	Eif5a	Eukaryotic translation initiation factor 5A-1	2.0408	5	14
4D	RNDFQLIGIQDGYLSLLQDSGEVR	P63242	P63242	Eif5a	Eukaryotic translation initiation factor 5A-1	1.3738	3	11
4D	YDCGEEILITVLSAMTEEAAVAIK	P63242	P63242	Eif5a	Eukaryotic translation initiation factor 5A-1	0.87633	6	22
4D	IVEMSTSK	P63242;Q8BGY2	P63242	Eif5a;Eif5a2	Eukaryotic translation initiation factor 5A-1;Eukaryotic translation initiation factor 5A-2	1.4813	2	2
4D	KNGFVVLK	P63242;Q8BGY2	P63242	Eif5a;Eif5a2	Eukaryotic translation initiation factor 5A-1;Eukaryotic translation initiation factor 5A-2	1.9335	1	1
4D	KYEDICPSTHNMDVPNIK	P63242;Q8BGY2	P63242	Eif5a;Eif5a2	Eukaryotic translation initiation factor 5A-1;Eukaryotic translation initiation factor 5A-2	0.95406	2	5
4D	NGFVVLK	P63242;Q8BGY2	P63242	Eif5a;Eif5a2	Eukaryotic translation initiation factor 5A-1;Eukaryotic translation initiation factor 5A-2	1.5158	1	2
4D	VHLVGIDIFTGK	P63242;Q8BGY2	P63242	Eif5a;Eif5a2	Eukaryotic translation initiation factor 5A-1;Eukaryotic translation initiation factor 5A-2	1.5822	2	4
4D	VHLVGIDIFTGKK	P63242;Q8BGY2	P63242	Eif5a;Eif5a2	Eukaryotic translation initiation factor 5A-1;Eukaryotic translation initiation factor 5A-2	1.705	1	2
4D	YEDICPSTHNMDVPNIK	P63242;Q8BGY2	P63242	Eif5a;Eif5a2	Eukaryotic translation initiation factor 5A-1;Eukaryotic translation initiation factor 5A-2	0.87307	2	3
4D	DWHRPCLK	P63254	P63254	Crip1	Cysteine-rich protein 1	NaN	0	2
4D	GGAESHTFK	P63254	P63254	Crip1	Cysteine-rich protein 1	NaN	0	1
4D	TLTSGGHAEHEGKPYCNHPCYSAMFGPK	P63254	P63254	Crip1	Cysteine-rich protein 1	0.12015	3	5
4D	EEEIAALVIDNGSGMCK	P63260	P63260	Actg1	Actin, cytoplasmic 2;Actin, cytoplasmic 2, N-terminally processed	0.32022	20	131
4D	EEEIAALVIDNGSGMCKAGFAGDDAPR	P63260	P63260	Actg1	Actin, cytoplasmic 2;Actin, cytoplasmic 2, N-terminally processed	0.56933	1	2
4D	DNYVPEVSALDQEIIEVDPDTK	P63276	P63276	Rps17	40S ribosomal protein S17	0.63719	3	12
4D	IAGYVTHLMK	P63276	P63276	Rps17	40S ribosomal protein S17	1.1692	4	9
4D	LGNDFHTNKR	P63276	P63276	Rps17	40S ribosomal protein S17	1.3827	1	0
4D	LLDFGSLSNLQVTQPTVGMNFK	P63276	P63276	Rps17	40S ribosomal protein S17	0.88247	2	4
4D	RDNYVPEVSALDQEIIEVDPDTK	P63276	P63276	Rps17	40S ribosomal protein S17	NaN	0	1
4D	VCEEIAIIPSK	P63276	P63276	Rps17	40S ribosomal protein S17	0.80128	2	4
4D	VCEEIAIIPSKK	P63276	P63276	Rps17	40S ribosomal protein S17	1.1791	2	4
4D	DHPFGFVAVPTK	P63280	P63280	Ube2i	SUMO-conjugating enzyme UBC9	0.68419	1	2
4D	GTPWEGGLFK	P63280	P63280	Ube2i	SUMO-conjugating enzyme UBC9	2.0166	1	1
4D	KDHPFGFVAVPTK	P63280	P63280	Ube2i	SUMO-conjugating enzyme UBC9	1.9617	4	4
4D	NPDGTMNLMNWECAIPGK	P63280	P63280	Ube2i	SUMO-conjugating enzyme UBC9	NaN	0	1
4D	QILLGIQELLNEPNIQDPAQAEAYTIYCQNR	P63280	P63280	Ube2i	SUMO-conjugating enzyme UBC9	1.5576	1	2
4D	ADQWNVNYVETSAK	P63321	P63321	Rala	Ras-related protein Ral-A	2.2067	1	2
4D	VKEDENVPFLLVGNK	P63321	P63321	Rala	Ras-related protein Ral-A	0.70435	1	2
4D	SALTLQFMYDEFVEDYEPTK	P63321;Q9JIW9	P63321	Rala;Ralb	Ras-related protein Ral-A;Ras-related protein Ral-B	1.2032	1	3
4D	VIMVGSGGVGK	P63321;Q9JIW9	P63321	Rala;Ralb	Ras-related protein Ral-A;Ras-related protein Ral-B	1.6413	1	3
4D	AEEGIAAGGVMDVNTALQEVLK	P63323	P63323	Rps12	40S ribosomal protein S12	0.48547	2	9
4D	DVIEEYFK	P63323	P63323	Rps12	40S ribosomal protein S12	0.74423	1	2
4D	KVVGCSCVVVK	P63323	P63323	Rps12	40S ribosomal protein S12	0.77015	10	20
4D	LGEWVGLCK	P63323	P63323	Rps12	40S ribosomal protein S12	0.76488	1	1
4D	QAHLCVLASNCDEPMYVK	P63323	P63323	Rps12	40S ribosomal protein S12	0.62202	4	5
4D	TALIHDGLAR	P63323	P63323	Rps12	40S ribosomal protein S12	0.84506	1	1
4D	VVGCSCVVVK	P63323	P63323	Rps12	40S ribosomal protein S12	0.83379	1	2
4D	AEAGAGSATEFQFR	P63325	P63325	Rps10	40S ribosomal protein S10	NaN	0	3
4D	HFYWYLTNEGIQYLR	P63325	P63325	Rps10	40S ribosomal protein S10	0.77147	2	6
4D	HPELADK	P63325	P63325	Rps10	40S ribosomal protein S10	NaN	0	1
4D	IAIYELLFK	P63325	P63325	Rps10	40S ribosomal protein S10	0.97925	1	3
4D	KAEAGAGSATEFQFR	P63325	P63325	Rps10	40S ribosomal protein S10	1.0215	1	3
4D	GLTPTGMLPSGVLSGGK	P63328	P63328	Ppp3ca	Serine/threonine-protein phosphatase 2B catalytic subunit alpha isoform	NaN	0	1
4D	IITEGASILR	P63328	P63328	Ppp3ca	Serine/threonine-protein phosphatase 2B catalytic subunit alpha isoform	4.1989	1	2
4D	VTEMLVNVLNICSDDELGSEEDGFDGATAAAR	P63328	P63328	Ppp3ca	Serine/threonine-protein phosphatase 2B catalytic subunit alpha isoform	NaN	0	1
4D	AHQLVMEGYNWCHDR	P63330;P62715	P63330	Ppp2ca;Ppp2cb	Serine/threonine-protein phosphatase 2A catalytic subunit alpha isoform;Serine/threonine-protein phosphatase 2A catalytic subunit beta isoform	2.9782	3	5
4D	CGNQAAIMELDDTLK	P63330;P62715	P63330	Ppp2ca;Ppp2cb	Serine/threonine-protein phosphatase 2A catalytic subunit alpha isoform;Serine/threonine-protein phosphatase 2A catalytic subunit beta isoform	1.0165	1	2
4D	CPVTVCGDVHGQFHDLMELFR	P63330;P62715	P63330	Ppp2ca;Ppp2cb	Serine/threonine-protein phosphatase 2A catalytic subunit alpha isoform;Serine/threonine-protein phosphatase 2A catalytic subunit beta isoform	1.89	2	2
4D	GAGYTFGQDISETFNHANGLTLVSR	P63330;P62715	P63330	Ppp2ca;Ppp2cb	Serine/threonine-protein phosphatase 2A catalytic subunit alpha isoform;Serine/threonine-protein phosphatase 2A catalytic subunit beta isoform	2.4711	1	2
4D	NVVTIFSAPNYCYR	P63330;P62715	P63330	Ppp2ca;Ppp2cb	Serine/threonine-protein phosphatase 2A catalytic subunit alpha isoform;Serine/threonine-protein phosphatase 2A catalytic subunit beta isoform	2.6114	1	1
4D	SPDTNYLFMGDYVDR	P63330;P62715	P63330	Ppp2ca;Ppp2cb	Serine/threonine-protein phosphatase 2A catalytic subunit alpha isoform;Serine/threonine-protein phosphatase 2A catalytic subunit beta isoform	0.91118	2	2
4D	YSFLQFDPAPR	P63330;P62715	P63330	Ppp2ca;Ppp2cb	Serine/threonine-protein phosphatase 2A catalytic subunit alpha isoform;Serine/threonine-protein phosphatase 2A catalytic subunit beta isoform	0.66647	1	3
4D	QITQVYGFYDECLR	P63330;P62715;P97470	P63330	Ppp2ca;Ppp2cb;Ppp4c	Serine/threonine-protein phosphatase 2A catalytic subunit alpha isoform;Serine/threonine-protein phosphatase 2A catalytic subunit beta isoform;Serine/threonine-protein phosphatase 4 catalytic subunit	2.6931	1	3
4D	AAELIANSLATAGDGLIELR	P67778	P67778	Phb	Prohibitin	0.59583	2	6
4D	AAIISAEGDSK	P67778	P67778	Phb	Prohibitin	0.63364	1	3
4D	AATFGLILDDVSLTHLTFGK	P67778	P67778	Phb	Prohibitin	0.38737	2	2
4D	DLQNVNITLR	P67778	P67778	Phb	Prohibitin	0.65417	1	2
4D	EFTEAVEAK	P67778	P67778	Phb	Prohibitin	0.55849	1	1
4D	FDAGELITQR	P67778	P67778	Phb	Prohibitin	0.70632	1	4
4D	GVQDIVVGEGTHFLIPWVQKPIIFDCR	P67778	P67778	Phb	Prohibitin	0.46926	3	8
4D	ILFRPVASQLPR	P67778	P67778	Phb	Prohibitin	0.55575	2	4
4D	KLEAAEDIAYQLSR	P67778	P67778	Phb	Prohibitin	0.8101	1	1
4D	LEAAEDIAYQLSR	P67778	P67778	Phb	Prohibitin	NaN	0	1
4D	NITYLPAGQSVLLQLPQ	P67778	P67778	Phb	Prohibitin	0.11775	1	1
4D	QVSDDLTER	P67778	P67778	Phb	Prohibitin	0.64264	1	2
4D	VFESIGK	P67778	P67778	Phb	Prohibitin	0.64154	1	2
4D	FNLTGLNEQVPHYR	P67871	P67871	Csnk2b	Casein kinase II subunit beta	1.8784	2	4
4D	GIAQMLEK	P67871	P67871	Csnk2b	Casein kinase II subunit beta	2.3356	1	1
4D	GNEFFCEVDEDYIQDK	P67871	P67871	Csnk2b	Casein kinase II subunit beta	1.6097	2	7
4D	IHPMAYQLQLQAASNFK	P67871	P67871	Csnk2b	Casein kinase II subunit beta	NaN	0	3
4D	YQQGDFGYCPR	P67871	P67871	Csnk2b	Casein kinase II subunit beta	1.9442	1	2
4D	AGNLGGGVVTIER	P67984	P67984	Rpl22	60S ribosomal protein L22	0.90643	1	2
4D	FTLDCTHPVEDGIMDAANFEQFLQER	P67984	P67984	Rpl22	60S ribosomal protein L22	0.59213	1	4
4D	ITVTSEVPFSK	P67984	P67984	Rpl22	60S ribosomal protein L22	1.0412	1	3
4D	YFQINQDEEEEEDED	P67984	P67984	Rpl22	60S ribosomal protein L22	NaN	0	7
4D	ADLAEEYSK	P68037	P68037	Ube2l3	Ubiquitin-conjugating enzyme E2 L3	1.0595	1	2
4D	GQVCLPVISAENWKPATK	P68037	P68037	Ube2l3	Ubiquitin-conjugating enzyme E2 L3	0.87724	1	1
4D	IEINFPAEYPFKPPK	P68037	P68037	Ube2l3	Ubiquitin-conjugating enzyme E2 L3	0.16603	1	4
4D	IYHPNIDEK	P68037	P68037	Ube2l3	Ubiquitin-conjugating enzyme E2 L3	1.025	2	3
4D	MAASRRLMK	P68037	P68037	Ube2l3	Ubiquitin-conjugating enzyme E2 L3	1.8766	1	0
4D	NIQVDEANLLTWQGLIVPDNPPYDK	P68037	P68037	Ube2l3	Ubiquitin-conjugating enzyme E2 L3	0.33282	1	1
4D	TDQVIQSLIALVNDPQPEHPLR	P68037	P68037	Ube2l3	Ubiquitin-conjugating enzyme E2 L3	0.67602	2	3
4D	AEPPQCTSLAWSADGQTLFAGYTDNLVR	P68040	P68040	Gnb2l1	Guanine nucleotide-binding protein subunit beta-2-like 1;Guanine nucleotide-binding protein subunit beta-2-like 1, N-terminally processed	0.53876	1	1
4D	DETNYGIPQR	P68040	P68040	Gnb2l1	Guanine nucleotide-binding protein subunit beta-2-like 1;Guanine nucleotide-binding protein subunit beta-2-like 1, N-terminally processed	1.0147	2	3
4D	DGQAMLWDLNEGK	P68040	P68040	Gnb2l1	Guanine nucleotide-binding protein subunit beta-2-like 1;Guanine nucleotide-binding protein subunit beta-2-like 1, N-terminally processed	1.069	3	4
4D	DVLSVAFSSDNR	P68040	P68040	Gnb2l1	Guanine nucleotide-binding protein subunit beta-2-like 1;Guanine nucleotide-binding protein subunit beta-2-like 1, N-terminally processed	1.3234	2	5
4D	FSPNSSNPIIVSCGWDK	P68040	P68040	Gnb2l1	Guanine nucleotide-binding protein subunit beta-2-like 1;Guanine nucleotide-binding protein subunit beta-2-like 1, N-terminally processed	0.87796	1	2
4D	GHNGWVTQIATTPQFPDMILSASR	P68040	P68040	Gnb2l1	Guanine nucleotide-binding protein subunit beta-2-like 1;Guanine nucleotide-binding protein subunit beta-2-like 1, N-terminally processed	1.0627	2	4
4D	HLYTLDGGDIINALCFSPNR	P68040	P68040	Gnb2l1	Guanine nucleotide-binding protein subunit beta-2-like 1;Guanine nucleotide-binding protein subunit beta-2-like 1, N-terminally processed	1.182	1	4
4D	IIVDELKQEVISTSSK	P68040	P68040	Gnb2l1	Guanine nucleotide-binding protein subunit beta-2-like 1;Guanine nucleotide-binding protein subunit beta-2-like 1, N-terminally processed	1.0391	2	1
4D	LWDLTTGTTTR	P68040	P68040	Gnb2l1	Guanine nucleotide-binding protein subunit beta-2-like 1;Guanine nucleotide-binding protein subunit beta-2-like 1, N-terminally processed	1.3515	1	3
4D	LWNTLGVCK	P68040	P68040	Gnb2l1	Guanine nucleotide-binding protein subunit beta-2-like 1;Guanine nucleotide-binding protein subunit beta-2-like 1, N-terminally processed	1.3918	2	3
4D	TEQMTLR	P68040	P68040	Gnb2l1	Guanine nucleotide-binding protein subunit beta-2-like 1;Guanine nucleotide-binding protein subunit beta-2-like 1, N-terminally processed	1.2099	2	2
4D	TNHIGHTGYLNTVTVSPDGSLCASGGK	P68040	P68040	Gnb2l1	Guanine nucleotide-binding protein subunit beta-2-like 1;Guanine nucleotide-binding protein subunit beta-2-like 1, N-terminally processed	0.99081	7	24
4D	VWNLANCK	P68040	P68040	Gnb2l1	Guanine nucleotide-binding protein subunit beta-2-like 1;Guanine nucleotide-binding protein subunit beta-2-like 1, N-terminally processed	NaN	0	2
4D	VWQVTIGTR	P68040	P68040	Gnb2l1	Guanine nucleotide-binding protein subunit beta-2-like 1;Guanine nucleotide-binding protein subunit beta-2-like 1, N-terminally processed	1.2936	2	2
4D	YTVQDESHSEWVSCVR	P68040	P68040	Gnb2l1	Guanine nucleotide-binding protein subunit beta-2-like 1;Guanine nucleotide-binding protein subunit beta-2-like 1, N-terminally processed	1.1274	4	9
4D	YWLCAATGPSIK	P68040	P68040	Gnb2l1	Guanine nucleotide-binding protein subunit beta-2-like 1;Guanine nucleotide-binding protein subunit beta-2-like 1, N-terminally processed	1.1304	2	4
4D	DNSNLYMVMEYVPGGEMFSHLR	P68181	P68181	Prkacb	cAMP-dependent protein kinase catalytic subunit beta	0.60099	1	1
4D	AVTEQGAELSNEER	P68254	P68254	Ywhaq	14-3-3 protein theta	1.437	1	4
4D	DNLTLWTSDSAGEECDAAEGAEN	P68254	P68254	Ywhaq	14-3-3 protein theta	NaN	0	11
4D	SICTTVLELLDK	P68254	P68254	Ywhaq	14-3-3 protein theta	1.6242	2	6
4D	TAFDEAIAELDTLNEDSYK	P68254	P68254	Ywhaq	14-3-3 protein theta	1.0645	4	12
4D	YDDMATCMK	P68254	P68254	Ywhaq	14-3-3 protein theta	1.7643	2	3
4D	YLAEVACGDDR	P68254	P68254	Ywhaq	14-3-3 protein theta	1.6685	1	2
4D	YLAEVACGDDRK	P68254	P68254	Ywhaq	14-3-3 protein theta	1.4023	2	3
4D	YLIANATNPESK	P68254	P68254	Ywhaq	14-3-3 protein theta	1.8349	2	4
4D	AVFVDLEPTVIDEIR	P68368	P68368	Tuba4a	Tubulin alpha-4A chain	NaN	0	1
4D	LIGQIVSSITASLR	P68369;P05214	P68369	Tuba1a;Tuba3a	Tubulin alpha-1A chain;Tubulin alpha-3 chain	0.72684	4	13
4D	RTIQFVDWCPTGFK	P68369;P05214	P68369	Tuba1a;Tuba3a	Tubulin alpha-1A chain;Tubulin alpha-3 chain	0.52465	2	5
4D	TIQFVDWCPTGFK	P68369;P05214	P68369	Tuba1a;Tuba3a	Tubulin alpha-1A chain;Tubulin alpha-3 chain	0.26107	1	4
4D	INVYYNEATGGK	P68372	P68372	Tubb4b	Tubulin beta-4B chain	0.42655	1	3
4D	IREEYPDR	P68372;CON__ENSEMBL:ENSBTAP00000025008;A2AQ07;Q7TMM9;Q922F4;P99024	P68372	Tubb4b;Tubb1;Tubb2a;Tubb6;Tubb5	Tubulin beta-4B chain;Tubulin beta-1 chain;Tubulin beta-2A chain;Tubulin beta-6 chain;Tubulin beta-5 chain	0.34608	1	0
4D	FPGQLNADLR	P68372;CON__ENSEMBL:ENSBTAP00000025008;A2AQ07;Q9D6F9;Q7TMM9;Q922F4;P99024;Q9ERD7	P68372	Tubb4b;Tubb1;Tubb4a;Tubb2a;Tubb6;Tubb5;Tubb3	Tubulin beta-4B chain;Tubulin beta-1 chain;Tubulin beta-4A chain;Tubulin beta-2A chain;Tubulin beta-6 chain;Tubulin beta-5 chain;Tubulin beta-3 chain	0.42074	2	14
4D	KLAVNMVPFPR	P68372;CON__ENSEMBL:ENSBTAP00000025008;A2AQ07;Q9D6F9;Q7TMM9;Q922F4;P99024;Q9ERD7	P68372	Tubb4b;Tubb1;Tubb4a;Tubb2a;Tubb6;Tubb5;Tubb3	Tubulin beta-4B chain;Tubulin beta-1 chain;Tubulin beta-4A chain;Tubulin beta-2A chain;Tubulin beta-6 chain;Tubulin beta-5 chain;Tubulin beta-3 chain	0.3669	3	7
4D	LAVNMVPFPR	P68372;CON__ENSEMBL:ENSBTAP00000025008;A2AQ07;Q9D6F9;Q7TMM9;Q922F4;P99024;Q9ERD7	P68372	Tubb4b;Tubb1;Tubb4a;Tubb2a;Tubb6;Tubb5;Tubb3	Tubulin beta-4B chain;Tubulin beta-1 chain;Tubulin beta-4A chain;Tubulin beta-2A chain;Tubulin beta-6 chain;Tubulin beta-5 chain;Tubulin beta-3 chain	0.37051	3	13
4D	EVDEQMLNVQNK	P68372;Q7TMM9;P99024	P68372	Tubb4b;Tubb2a;Tubb5	Tubulin beta-4B chain;Tubulin beta-2A chain;Tubulin beta-5 chain	0.39274	2	11
4D	GHYTEGAELVDSVLDVVR	P68372;Q7TMM9;Q922F4;P99024;Q9ERD7	P68372	Tubb4b;Tubb2a;Tubb6;Tubb5;Tubb3	Tubulin beta-4B chain;Tubulin beta-2A chain;Tubulin beta-6 chain;Tubulin beta-5 chain;Tubulin beta-3 chain	0.30185	13	95
4D	AVLVDLEPGTMDSVR	P68372;Q9D6F9	P68372	Tubb4b;Tubb4a	Tubulin beta-4B chain;Tubulin beta-4A chain	0.45881	2	6
4D	EIVHLQAGQCGNQIGAK	P68372;Q9D6F9	P68372	Tubb4b;Tubb4a	Tubulin beta-4B chain;Tubulin beta-4A chain	0.44197	5	11
4D	FWEVISDEHGIDPTGTYHGDSDLQLER	P68372;Q9D6F9	P68372	Tubb4b;Tubb4a	Tubulin beta-4B chain;Tubulin beta-4A chain	0.31852	3	11
4D	MREIVHLQAGQCGNQIGAK	P68372;Q9D6F9	P68372	Tubb4b;Tubb4a	Tubulin beta-4B chain;Tubulin beta-4A chain	0.5222	3	6
4D	EAESCDCLQGFQLTHSLGGGTGSGMGTLLISK	P68372;Q9D6F9;P99024	P68372	Tubb4b;Tubb4a;Tubb5	Tubulin beta-4B chain;Tubulin beta-4A chain;Tubulin beta-5 chain	0.4345	3	8
4D	KEAESCDCLQGFQLTHSLGGGTGSGMGTLLISK	P68372;Q9D6F9;P99024	P68372	Tubb4b;Tubb4a;Tubb5	Tubulin beta-4B chain;Tubulin beta-4A chain;Tubulin beta-5 chain	0.3565	2	4
4D	YLTVAAVFR	P68372;Q9D6F9;P99024	P68372	Tubb4b;Tubb4a;Tubb5	Tubulin beta-4B chain;Tubulin beta-4A chain;Tubulin beta-5 chain	0.4153	2	6
4D	IMNTFSVVPSPK	P68372;Q9D6F9;P99024;Q9ERD7	P68372	Tubb4b;Tubb4a;Tubb5;Tubb3	Tubulin beta-4B chain;Tubulin beta-4A chain;Tubulin beta-5 chain;Tubulin beta-3 chain	0.34501	1	12
4D	LHFFMPGFAPLTSR	P68372;Q9D6F9;Q7TMM9;P99024	P68372	Tubb4b;Tubb4a;Tubb2a;Tubb5	Tubulin beta-4B chain;Tubulin beta-4A chain;Tubulin beta-2A chain;Tubulin beta-5 chain	0.38119	5	12
4D	LTTPTYGDLNHLVSATMSGVTTCLR	P68372;Q9D6F9;Q7TMM9;P99024	P68372	Tubb4b;Tubb4a;Tubb2a;Tubb5	Tubulin beta-4B chain;Tubulin beta-4A chain;Tubulin beta-2A chain;Tubulin beta-5 chain	0.42671	8	16
4D	SGPFGQIFRPDNFVFGQSGAGNNWAK	P68372;Q9D6F9;Q7TMM9;P99024	P68372	Tubb4b;Tubb4a;Tubb2a;Tubb5	Tubulin beta-4B chain;Tubulin beta-4A chain;Tubulin beta-2A chain;Tubulin beta-5 chain	0.22607	3	11
4D	TAVCDIPPR	P68372;Q9D6F9;Q7TMM9;P99024	P68372	Tubb4b;Tubb4a;Tubb2a;Tubb5	Tubulin beta-4B chain;Tubulin beta-4A chain;Tubulin beta-2A chain;Tubulin beta-5 chain	0.45472	4	14
4D	ISEQFTAMFR	P68372;Q9D6F9;Q7TMM9;P99024;Q9ERD7	P68372	Tubb4b;Tubb4a;Tubb2a;Tubb5;Tubb3	Tubulin beta-4B chain;Tubulin beta-4A chain;Tubulin beta-2A chain;Tubulin beta-5 chain;Tubulin beta-3 chain	0.40094	2	14
4D	RISEQFTAMFR	P68372;Q9D6F9;Q7TMM9;P99024;Q9ERD7	P68372	Tubb4b;Tubb4a;Tubb2a;Tubb5;Tubb3	Tubulin beta-4B chain;Tubulin beta-4A chain;Tubulin beta-2A chain;Tubulin beta-5 chain;Tubulin beta-3 chain	0.51371	2	4
4D	NMMAACDPR	P68372;Q9D6F9;Q7TMM9;Q922F4;P99024;Q9ERD7	P68372	Tubb4b;Tubb4a;Tubb2a;Tubb6;Tubb5;Tubb3	Tubulin beta-4B chain;Tubulin beta-4A chain;Tubulin beta-2A chain;Tubulin beta-6 chain;Tubulin beta-5 chain;Tubulin beta-3 chain	0.40213	2	5
4D	NSSYFVEWIPNNVK	P68372;Q9D6F9;Q7TMM9;Q922F4;P99024;Q9ERD7	P68372	Tubb4b;Tubb4a;Tubb2a;Tubb6;Tubb5;Tubb3	Tubulin beta-4B chain;Tubulin beta-4A chain;Tubulin beta-2A chain;Tubulin beta-6 chain;Tubulin beta-5 chain;Tubulin beta-3 chain	0.25742	3	7
4D	VSDTVVEPYNATLSVHQLVENTDETYCIDNEALYDICFR	P68372;Q9D6F9;Q922F4;P99024	P68372	Tubb4b;Tubb4a;Tubb6;Tubb5	Tubulin beta-4B chain;Tubulin beta-4A chain;Tubulin beta-6 chain;Tubulin beta-5 chain	0.21752	3	6
4D	ALTVPELTQQMFDAK	P68372;Q9D6F9;Q922F4;Q9ERD7	P68372	Tubb4b;Tubb4a;Tubb6;Tubb3	Tubulin beta-4B chain;Tubulin beta-4A chain;Tubulin beta-6 chain;Tubulin beta-3 chain	0.39589	4	14
4D	DVVIQDDDVECTMVEK	P68404;P20444	P68404	Prkcb;Prkca	Protein kinase C beta type;Protein kinase C alpha type	0.99882	1	4
4D	FQSSAVMALQEACEAYLVGLFEDTNLCAIHAK	P68433	P68433	Hist1h3a	Histone H3.1	0.24416	3	31
4D	EIAQDFKTDLR	P68433;P84228;P84244;P02301	P68433	Hist1h3a;Hist1h3b;H3f3a;H3f3c	Histone H3.1;Histone H3.2;Histone H3.3;Histone H3.3C	NaN	0	1
4D	LVREIAQDFKTDLR	P68433;P84228;P84244;P02301	P68433	Hist1h3a;Hist1h3b;H3f3a;H3f3c	Histone H3.1;Histone H3.2;Histone H3.3;Histone H3.3C	0.22547	1	2
4D	RVTIMPKDIQLAR	P68433;P84228;P84244;P02301	P68433	Hist1h3a;Hist1h3b;H3f3a;H3f3c	Histone H3.1;Histone H3.2;Histone H3.3;Histone H3.3C	0.1647	1	1
4D	STELLIR	P68433;P84228;P84244;P02301	P68433	Hist1h3a;Hist1h3b;H3f3a;H3f3c	Histone H3.1;Histone H3.2;Histone H3.3;Histone H3.3C	0.21922	4	10
4D	YRPGTVALR	P68433;P84228;P84244;P02301	P68433	Hist1h3a;Hist1h3b;H3f3a;H3f3c	Histone H3.1;Histone H3.2;Histone H3.3;Histone H3.3C	NaN	0	1
4D	AVTELNEPLSNEDR	P68510	P68510	Ywhah	14-3-3 protein eta	0.82974	2	3
4D	DNLTLWTSDQQDEEAGEGN	P68510	P68510	Ywhah	14-3-3 protein eta	NaN	0	14
4D	ELETVCNDVLALLDK	P68510	P68510	Ywhah	14-3-3 protein eta	0.51036	1	3
4D	GDREQLLQR	P68510	P68510	Ywhah	14-3-3 protein eta	1.5181	1	3
4D	KNSVVEASEAAYK	P68510	P68510	Ywhah	14-3-3 protein eta	1.3832	1	2
4D	NCNDFQYESK	P68510	P68510	Ywhah	14-3-3 protein eta	1.3263	3	5
4D	NSVVEASEAAYK	P68510	P68510	Ywhah	14-3-3 protein eta	1.3085	1	3
4D	QAFDDAIAELDTLNEDSYK	P68510	P68510	Ywhah	14-3-3 protein eta	0.98948	1	4
4D	QAFDDAIAELDTLNEDSYKDSTLIMQLLR	P68510	P68510	Ywhah	14-3-3 protein eta	0.32027	1	1
4D	YDDMASAMK	P68510	P68510	Ywhah	14-3-3 protein eta	1.3802	1	2
4D	YLAEVASGEK	P68510	P68510	Ywhah	14-3-3 protein eta	1.2704	1	2
4D	STDQTVLEELASIK	P69566	P69566	Ranbp9	Ran-binding protein 9	NaN	0	1
4D	DIATIVADK	P70122	P70122	Sbds	Ribosome maturation protein SBDS	3.2977	2	3
4D	DLDEVLQTHSVFVNVSK	P70122	P70122	Sbds	Ribosome maturation protein SBDS	2.1177	2	3
4D	EDLISAFGTDDQTEICK	P70122	P70122	Sbds	Ribosome maturation protein SBDS	NaN	0	1
4D	GSLEVLSLK	P70122	P70122	Sbds	Ribosome maturation protein SBDS	4.1698	1	1
4D	GSLEVLSLKDVEEGDEKFE	P70122	P70122	Sbds	Ribosome maturation protein SBDS	NaN	0	1
4D	HTQLEQMFR	P70122	P70122	Sbds	Ribosome maturation protein SBDS	4.7031	1	2
4D	KEDLISAFGTDDQTEICK	P70122	P70122	Sbds	Ribosome maturation protein SBDS	0.79419	2	4
4D	LTNVAVVR	P70122	P70122	Sbds	Ribosome maturation protein SBDS	5.323	2	3
4D	RPYTVILIER	P70122	P70122	Sbds	Ribosome maturation protein SBDS	6.1932	2	2
4D	SIFTPTNQIR	P70122	P70122	Sbds	Ribosome maturation protein SBDS	7.4101	1	3
4D	AAVENLPTFLVELSR	P70168	P70168	Kpnb1	Importin subunit beta-1	NaN	0	1
4D	DTTAWTVGR	P70168	P70168	Kpnb1	Importin subunit beta-1	0.86295	1	1
4D	ESTLEAIGYICQDIDPEQLQDK	P70168	P70168	Kpnb1	Importin subunit beta-1	0.50145	4	8
4D	GDQENVHPDVMLVQPR	P70168	P70168	Kpnb1	Importin subunit beta-1	0.54313	2	4
4D	HFIMQVVCEATQCPDTR	P70168	P70168	Kpnb1	Importin subunit beta-1	0.68055	1	4
4D	KVQHQDALQISDVVMASLLR	P70168	P70168	Kpnb1	Importin subunit beta-1	0.68615	2	3
4D	LAATNALLNSLEFTK	P70168	P70168	Kpnb1	Importin subunit beta-1	0.79379	1	2
4D	LLETTDRPDGHQNNLR	P70168	P70168	Kpnb1	Importin subunit beta-1	0.61451	2	3
4D	LQQVLQMESHIQSTSDR	P70168	P70168	Kpnb1	Importin subunit beta-1	0.76725	3	6
4D	MELITILEK	P70168	P70168	Kpnb1	Importin subunit beta-1	0.74412	4	9
4D	QDENDDDDDWNPCK	P70168	P70168	Kpnb1	Importin subunit beta-1	0.60784	1	7
4D	SDFDMVDYLNELR	P70168	P70168	Kpnb1	Importin subunit beta-1	0.75504	1	2
4D	SNEILTAIIQGMR	P70168	P70168	Kpnb1	Importin subunit beta-1	0.81739	1	2
4D	SSAYESLMEIVK	P70168	P70168	Kpnb1	Importin subunit beta-1	0.74907	1	2
4D	TTLVIMER	P70168	P70168	Kpnb1	Importin subunit beta-1	0.92533	1	2
4D	TVSPDRLELEAAQK	P70168	P70168	Kpnb1	Importin subunit beta-1	0.58871	1	1
4D	VAAGLQIK	P70168	P70168	Kpnb1	Importin subunit beta-1	0.79476	1	2
4D	VAALQNLVK	P70168	P70168	Kpnb1	Importin subunit beta-1	0.88665	2	3
4D	VQHQDALQISDVVMASLLR	P70168	P70168	Kpnb1	Importin subunit beta-1	0.8548	2	5
4D	YLEVVLNTLQQASQAQVDK	P70168	P70168	Kpnb1	Importin subunit beta-1	0.74517	1	2
4D	YLEVVLNTLQQASQAQVDKSDFDMVDYLNELR	P70168	P70168	Kpnb1	Importin subunit beta-1	0.60787	1	2
4D	YMEAFKPFLGIGLK	P70168	P70168	Kpnb1	Importin subunit beta-1	NaN	0	1
4D	ALFSLVDR	P70180	P70180	Npr3	Atrial natriuretic peptide receptor 3	8.773	1	1
4D	DTEYSHLTR	P70180	P70180	Npr3	Atrial natriuretic peptide receptor 3	8.9353	1	1
4D	FQVAYEDSDCGNR	P70180	P70180	Npr3	Atrial natriuretic peptide receptor 3	3.0526	1	2
4D	LASHWDLPMLSAGALAAGFQHK	P70180	P70180	Npr3	Atrial natriuretic peptide receptor 3	5.1986	1	1
4D	ATEGMVVADK	P70195	P70195	Psmb7	Proteasome subunit beta type-7	0.8221	1	1
4D	DGIVLGADTR	P70195	P70195	Psmb7	Proteasome subunit beta type-7	1.1078	2	4
4D	FRPDMEEEEAK	P70195	P70195	Psmb7	Proteasome subunit beta type-7	0.57786	2	2
4D	FRPDMEEEEAKK	P70195	P70195	Psmb7	Proteasome subunit beta type-7	0.56284	1	2
4D	FSVEEIIQK	P70202	P70202	Lxn	Latexin	0.80686	1	2
4D	LSSFTQHHRPVIAVHSGIAR	P70255	P70255	Nfic	Nuclear factor 1 C-type	NaN	0	2
4D	EDFVLTITGK	P70257	P70257	Nfix	Nuclear factor 1 X-type	5.8676	1	2
4D	SIDDSEMESPVDDVFYPGTGR	P70257	P70257	Nfix	Nuclear factor 1 X-type	NaN	0	1
4D	SPQCSNPGLCVQPHHIGVTIK	P70257	P70257	Nfix	Nuclear factor 1 X-type	NaN	0	2
4D	YHHHHGQDSLK	P70257	P70257	Nfix	Nuclear factor 1 X-type	6.3463	2	3
4D	DEVESLMCEK	P70268	P70268	Pkn1	Serine/threonine-protein kinase N1	2.3412	1	1
4D	FLAVLGR	P70268	P70268	Pkn1	Serine/threonine-protein kinase N1	NaN	0	1
4D	LDNLLLDTEGYVK	P70268	P70268	Pkn1	Serine/threonine-protein kinase N1	NaN	0	1
4D	CGHGIVGTIVK	P70271	P70271	Pdlim4	PDZ and LIM domain protein 4	0.75443	1	3
4D	GYFFLDER	P70271	P70271	Pdlim4	PDZ and LIM domain protein 4	0.67737	2	3
4D	LGAPLSGLQGLPECTR	P70271	P70271	Pdlim4	PDZ and LIM domain protein 4	0.47121	1	3
4D	LYHPECFMCSDCGLNLK	P70271	P70271	Pdlim4	PDZ and LIM domain protein 4	0.55333	2	4
4D	LHISPSNMTNQNTPEYMEK	P70288	P70288	Hdac2	Histone deacetylase 2	3.4185	1	1
4D	QQTDMAVNWAGGLHHAK	P70288	P70288	Hdac2	Histone deacetylase 2	NaN	0	1
4D	VMEMYQPSAVVLQCGADSLSGDR	P70288	P70288	Hdac2	Histone deacetylase 2	NaN	0	1
4D	MEPPPAPGPER	P70295	P70295	Aup1	Ancient ubiquitous protein 1	NaN	0	1
4D	LYEQLSGK	P70296	P70296	Pebp1	Phosphatidylethanolamine-binding protein 1;Hippocampal cholinergic neurostimulating peptide	1.3052	1	3
4D	LYTLVLTDPDAPSR	P70296	P70296	Pebp1	Phosphatidylethanolamine-binding protein 1;Hippocampal cholinergic neurostimulating peptide	0.56	2	3
4D	EWHHFLVVNMK	P70296;Q8VIN1	P70296	Pebp1;Pbp2	Phosphatidylethanolamine-binding protein 1;Hippocampal cholinergic neurostimulating peptide;Phosphatidylethanolamine-binding protein 2	1.3648	2	4
4D	AGEIITVLDDSDPNWWK	P70297	P70297	Stam	Signal transducing adapter molecule 1	1.8638	1	2
4D	ALMVEWTDEFK	P70297	P70297	Stam	Signal transducing adapter molecule 1	NaN	0	1
4D	ALMVEWTDEFKNDPQLSLISAMIK	P70297	P70297	Stam	Signal transducing adapter molecule 1	NaN	0	1
4D	DFASEVSNVLNK	P70297	P70297	Stam	Signal transducing adapter molecule 1	2.4548	1	2
4D	VMEALSLYTK	P70297	P70297	Stam	Signal transducing adapter molecule 1	NaN	0	1
4D	IFHLEVCSR	P70297;O88811	P70297	Stam;Stam2	Signal transducing adapter molecule 1;Signal transducing adapter molecule 2	NaN	0	1
4D	AEQSLHDLQER	P70302	P70302	Stim1	Stromal interaction molecule 1	NaN	0	1
4D	ALDTVLFGPPLLTR	P70302	P70302	Stim1	Stromal interaction molecule 1	NaN	0	1
4D	DEINLAK	P70302	P70302	Stim1	Stromal interaction molecule 1	2.7803	1	1
4D	ELESHSSWYAPEALQK	P70302	P70302	Stim1	Stromal interaction molecule 1	2.4017	1	1
4D	HSTFHGEDK	P70302	P70302	Stim1	Stromal interaction molecule 1	3.9205	1	1
4D	LISVEDLWK	P70302	P70302	Stim1	Stromal interaction molecule 1	3.1972	1	1
4D	NTLFGTFHVAHSSSLDDVDHK	P70302	P70302	Stim1	Stromal interaction molecule 1	3.3043	3	6
4D	QALSEVTAALR	P70302	P70302	Stim1	Stromal interaction molecule 1	5.0966	1	1
4D	YAEEELEQVR	P70302	P70302	Stim1	Stromal interaction molecule 1	3.5808	1	2
4D	IYQHVINK	P70303	P70303	Ctps2	CTP synthase 2	NaN	0	2
4D	DTSNHFHVFVGDLSPEITTEDIK	P70318	P70318	Tial1	Nucleolysin TIAR	1.0086	1	2
4D	FEDVVNQSSPK	P70318	P70318	Tial1	Nucleolysin TIAR	NaN	0	1
4D	FSTHESAAHAIVSVNGTTIEGHVVK	P70318	P70318	Tial1	Nucleolysin TIAR	2.4942	2	3
4D	GYGFVSFYNK	P70318	P70318	Tial1	Nucleolysin TIAR	NaN	0	1
4D	LDAENAIVHMGGQWLGGR	P70318	P70318	Tial1	Nucleolysin TIAR	NaN	0	1
4D	QTFSPFGQIMEIR	P70318;P52912	P70318	Tial1;Tia1	Nucleolysin TIAR;Nucleolysin TIA-1	NaN	0	1
4D	VNWATTPSSQK	P70318;P52912	P70318	Tial1;Tia1	Nucleolysin TIAR;Nucleolysin TIA-1	3.8914	1	0
4D	ATENDIYNFFSPLNPMR	P70333	P70333	Hnrnph2	Heterogeneous nuclear ribonucleoprotein H2	0.99936	1	2
4D	MMLSTEGR	P70333	P70333	Hnrnph2	Heterogeneous nuclear ribonucleoprotein H2	1.37	1	1
4D	MMLSTEGREGFVVK	P70333	P70333	Hnrnph2	Heterogeneous nuclear ribonucleoprotein H2	1.4263	1	4
4D	SNSVEMDWVLK	P70333	P70333	Hnrnph2	Heterogeneous nuclear ribonucleoprotein H2	1.4976	1	3
4D	VTGEADVEFATHEDAVAAMAK	P70333	P70333	Hnrnph2	Heterogeneous nuclear ribonucleoprotein H2	NaN	0	0
4D	YGDGGSSFQSTTGHCVHMR	P70333	P70333	Hnrnph2	Heterogeneous nuclear ribonucleoprotein H2	1.8996	7	9
4D	DLNYCFSGMSDHR	P70333;O35737	O35737	Hnrnph2;Hnrnph1	Heterogeneous nuclear ribonucleoprotein H2;Heterogeneous nuclear ribonucleoprotein H;Heterogeneous nuclear ribonucleoprotein H, N-terminally processed	1.8588	2	4
4D	EGRPSGEAFVELESEDEVK	P70333;O35737	O35737	Hnrnph2;Hnrnph1	Heterogeneous nuclear ribonucleoprotein H2;Heterogeneous nuclear ribonucleoprotein H;Heterogeneous nuclear ribonucleoprotein H, N-terminally processed	1.3357	1	3
4D	HTGPNSPDTANDGFVR	P70333;O35737	O35737	Hnrnph2;Hnrnph1	Heterogeneous nuclear ribonucleoprotein H2;Heterogeneous nuclear ribonucleoprotein H;Heterogeneous nuclear ribonucleoprotein H, N-terminally processed	0.83351	2	5
4D	STGEAFVQFASQEIAEK	P70333;O35737	O35737	Hnrnph2;Hnrnph1	Heterogeneous nuclear ribonucleoprotein H2;Heterogeneous nuclear ribonucleoprotein H;Heterogeneous nuclear ribonucleoprotein H, N-terminally processed	1.5266	2	3
4D	VHIEIGPDGR	P70333;O35737;Q9Z2X1	O35737	Hnrnph2;Hnrnph1;Hnrnpf	Heterogeneous nuclear ribonucleoprotein H2;Heterogeneous nuclear ribonucleoprotein H;Heterogeneous nuclear ribonucleoprotein H, N-terminally processed;Heterogeneous nuclear ribonucleoprotein F;Heterogeneous nuclear ribonucleoprotein F, N-terminally processed	1.9331	1	1
4D	DTVAPVVPDLSSDIDTSNFDDLEEDKGDEETFPIPK	P70335	P70335	Rock1	Rho-associated protein kinase 1	1.0726	1	1
4D	NDQWAWETLR	P70335	P70335	Rock1	Rho-associated protein kinase 1	NaN	0	2
4D	DSDIEQLR	P70336	P70336	Rock2	Rho-associated protein kinase 2	1.2119	1	1
4D	DVLNEDVR	P70336	P70336	Rock2	Rho-associated protein kinase 2	2.2525	1	2
4D	ELEEEITLR	P70336	P70336	Rock2	Rho-associated protein kinase 2	1.8877	1	2
4D	FYTAEVVLALDAIHSMGLIHR	P70336	P70336	Rock2	Rho-associated protein kinase 2	2.3525	1	1
4D	IFQILYANEGESK	P70336	P70336	Rock2	Rho-associated protein kinase 2	NaN	0	1
4D	LEGWLSLPVR	P70336	P70336	Rock2	Rho-associated protein kinase 2	2.2166	1	1
4D	LFHVRPVTQTDVYR	P70336	P70336	Rock2	Rho-associated protein kinase 2	NaN	0	1
4D	MQTQQVNTLK	P70336	P70336	Rock2	Rho-associated protein kinase 2	2.6199	1	1
4D	NDQWNWDNIR	P70336	P70336	Rock2	Rho-associated protein kinase 2	2.585	1	3
4D	NLENDVNSLKDQLEDLK	P70336	P70336	Rock2	Rho-associated protein kinase 2	NaN	0	1
4D	NLLLLANSTEEQQK	P70336	P70336	Rock2	Rho-associated protein kinase 2	NaN	0	1
4D	QIQQLESNNR	P70336	P70336	Rock2	Rho-associated protein kinase 2	NaN	0	1
4D	SIAEEQYSDLEK	P70336	P70336	Rock2	Rho-associated protein kinase 2	NaN	0	1
4D	SIAEEQYSDLEKEK	P70336	P70336	Rock2	Rho-associated protein kinase 2	NaN	0	1
4D	SNMEIDMTYQLK	P70336	P70336	Rock2	Rho-associated protein kinase 2	NaN	0	1
4D	ELQDQLEAEQYFSTLYK	P70336;P70335	P70336	Rock2;Rock1	Rho-associated protein kinase 2;Rho-associated protein kinase 1	2.2724	1	2
4D	GAFGEVQLVR	P70336;P70335	P70336	Rock2;Rock1	Rho-associated protein kinase 2;Rho-associated protein kinase 1	2.7157	1	2
4D	LADFGTCMK	P70336;P70335	P70336	Rock2;Rock1	Rho-associated protein kinase 2;Rho-associated protein kinase 1	3.2852	1	1
4D	NLICAFLTDR	P70336;P70335	P70336	Rock2;Rock1	Rho-associated protein kinase 2;Rho-associated protein kinase 1	3.2644	1	1
4D	SDSAFFWEER	P70336;P70335	P70336	Rock2;Rock1	Rho-associated protein kinase 2;Rho-associated protein kinase 1	2.2161	1	1
4D	CAADLGLK	P70349	P70349	Hint1	Histidine triad nucleotide-binding protein 1	0.70524	1	1
4D	CFSVSMLAGPNDR	P70362	P70362	Ufd1l	Ubiquitin fusion degradation protein 1 homolog	NaN	0	1
4D	LNITYPMLFK	P70362	P70362	Ufd1l	Ubiquitin fusion degradation protein 1 homolog	NaN	0	1
4D	MFSFNMFDHPIPR	P70362	P70362	Ufd1l	Ubiquitin fusion degradation protein 1 homolog	3.5481	1	1
4D	DANLYISGLPR	P70372	P70372	Elavl1	ELAV-like protein 1	NaN	0	1
4D	DVEDMFSR	P70372	P70372	Elavl1	ELAV-like protein 1	2.4993	1	2
4D	FAANPNQNK	P70372	P70372	Elavl1	ELAV-like protein 1	0.25826	1	1
4D	FGGPVHHQAQR	P70372	P70372	Elavl1	ELAV-like protein 1	1.4613	2	2
4D	SEAEEAITSFNGHKPPGSSEPITVK	P70372	P70372	Elavl1	ELAV-like protein 1	1.6691	1	1
4D	SLFSSIGEVESAK	P70372	P70372	Elavl1	ELAV-like protein 1	2.2937	1	3
4D	VAGHSLGYGFVNYVTAK	P70372	P70372	Elavl1	ELAV-like protein 1	NaN	0	1
4D	VLVDQTTGLSR	P70372	P70372	Elavl1	ELAV-like protein 1	2.0039	2	3
4D	ALTLQDLDNIWAAQAGK	P70398	P70398	Usp9x	Probable ubiquitin carboxyl-terminal hydrolase FAF-X	2.7966	1	2
4D	ASYDTLCVLDGDKDSINCAR	P70398	P70398	Usp9x	Probable ubiquitin carboxyl-terminal hydrolase FAF-X	4.3295	1	1
4D	DGLFDTIQR	P70398	P70398	Usp9x	Probable ubiquitin carboxyl-terminal hydrolase FAF-X	4.0184	1	1
4D	ELLAFQTPEK	P70398	P70398	Usp9x	Probable ubiquitin carboxyl-terminal hydrolase FAF-X	0.65333	1	2
4D	EYINECDSDYHEER	P70398	P70398	Usp9x	Probable ubiquitin carboxyl-terminal hydrolase FAF-X	NaN	0	1
4D	FDDGDVTECK	P70398	P70398	Usp9x	Probable ubiquitin carboxyl-terminal hydrolase FAF-X	3.0957	1	1
4D	FLFTTGFHTK	P70398	P70398	Usp9x	Probable ubiquitin carboxyl-terminal hydrolase FAF-X	2.7726	1	1
4D	FNDYFEFPR	P70398	P70398	Usp9x	Probable ubiquitin carboxyl-terminal hydrolase FAF-X	2.6417	1	1
4D	HLQVIFGHLAASR	P70398	P70398	Usp9x	Probable ubiquitin carboxyl-terminal hydrolase FAF-X	NaN	0	2
4D	HLSFIVR	P70398	P70398	Usp9x	Probable ubiquitin carboxyl-terminal hydrolase FAF-X	4.9849	1	1
4D	HSGDYFTLLR	P70398	P70398	Usp9x	Probable ubiquitin carboxyl-terminal hydrolase FAF-X	4.4673	1	1
4D	KQNVQFMHNR	P70398	P70398	Usp9x	Probable ubiquitin carboxyl-terminal hydrolase FAF-X	NaN	0	1
4D	LAQQISDEASR	P70398	P70398	Usp9x	Probable ubiquitin carboxyl-terminal hydrolase FAF-X	NaN	0	1
4D	LLLTAIGYGHVR	P70398	P70398	Usp9x	Probable ubiquitin carboxyl-terminal hydrolase FAF-X	3.7861	2	2
4D	LVGVLVHSGQASGGHYYSYIIQR	P70398	P70398	Usp9x	Probable ubiquitin carboxyl-terminal hydrolase FAF-X	3.999	1	1
4D	LYSVVSQLIR	P70398	P70398	Usp9x	Probable ubiquitin carboxyl-terminal hydrolase FAF-X	NaN	0	1
4D	NDALSMIIK	P70398	P70398	Usp9x	Probable ubiquitin carboxyl-terminal hydrolase FAF-X	2.9275	1	1
4D	NHQNLLDSLEQYVK	P70398	P70398	Usp9x	Probable ubiquitin carboxyl-terminal hydrolase FAF-X	3.0249	1	2
4D	QVAQEQFFLMCTR	P70398	P70398	Usp9x	Probable ubiquitin carboxyl-terminal hydrolase FAF-X	3.3802	1	1
4D	QVDDLEVWSHTNDTIGSVR	P70398	P70398	Usp9x	Probable ubiquitin carboxyl-terminal hydrolase FAF-X	0.65698	1	1
4D	VISSVSYYTHR	P70398	P70398	Usp9x	Probable ubiquitin carboxyl-terminal hydrolase FAF-X	NaN	0	1
4D	AADISLDNLVEGK	P70399	P70399	Tp53bp1	Tumor suppressor p53-binding protein 1	NaN	0	1
4D	LLFDDGYECDVLGK	P70399	P70399	Tp53bp1	Tumor suppressor p53-binding protein 1	5.8865	1	1
4D	VITDVYYVDGTEVER	P70399	P70399	Tp53bp1	Tumor suppressor p53-binding protein 1	3.1177	1	1
4D	DIDILIVR	P70404	P70404	Idh3g	Isocitrate dehydrogenase [NAD] subunit gamma 1, mitochondrial	0.7087	1	3
4D	ENTEGEYSSLEHESVAGVVESLK	P70404	P70404	Idh3g	Isocitrate dehydrogenase [NAD] subunit gamma 1, mitochondrial	0.52719	1	3
4D	GNIETNHNLPPSHK	P70404	P70404	Idh3g	Isocitrate dehydrogenase [NAD] subunit gamma 1, mitochondrial	0.5492	1	1
4D	LGDGLFLQCCR	P70404	P70404	Idh3g	Isocitrate dehydrogenase [NAD] subunit gamma 1, mitochondrial	NaN	0	1
4D	LHSYATSIR	P70404	P70404	Idh3g	Isocitrate dehydrogenase [NAD] subunit gamma 1, mitochondrial	0.79786	1	1
4D	NIANPTATLLASCMMLDHLK	P70404	P70404	Idh3g	Isocitrate dehydrogenase [NAD] subunit gamma 1, mitochondrial	NaN	0	1
4D	TSLDLYANVIHCK	P70404	P70404	Idh3g	Isocitrate dehydrogenase [NAD] subunit gamma 1, mitochondrial	0.78025	2	5
4D	AIEPQKEEADENYNSVNTR	P70452	P70452	Stx4	Syntaxin-4	0.69644	2	2
4D	LGSPDDEFFQK	P70452	P70452	Stx4	Syntaxin-4	NaN	0	1
4D	QQVTILATPLPEESMK	P70452	P70452	Stx4	Syntaxin-4	0.53192	1	1
4D	TQHGVLSQQFVELINK	P70452	P70452	Stx4	Syntaxin-4	0.79307	1	2
4D	SETVICSSR	P70460	P70460	Vasp	Vasodilator-stimulated phosphoprotein	NaN	0	2
4D	STGGGLMEEMNAMLAR	P70460	P70460	Vasp	Vasodilator-stimulated phosphoprotein	1.5198	1	2
4D	VKQELLEEVRK	P70460	P70460	Vasp	Vasodilator-stimulated phosphoprotein	1.2058	1	1
4D	VQIYHNPTANSFR	P70460	P70460	Vasp	Vasodilator-stimulated phosphoprotein	1.3559	2	4
4D	EMMEELIEGVRWAFIDMLEK	P70669	P70669	Phex	Metalloendopeptidase homolog PEX	NaN	0	1
4D	DIELVMSQANVSR	P70670	P70670	Naca	Nascent polypeptide-associated complex subunit alpha, muscle-specific form	2.3147	1	2
4D	IEDLSQQAQLAAAEK	P70670	P70670	Naca	Nascent polypeptide-associated complex subunit alpha, muscle-specific form	1.9891	1	2
4D	NILFVITKPDVYK	P70670	P70670	Naca	Nascent polypeptide-associated complex subunit alpha, muscle-specific form	2.1697	1	2
4D	SPASDTYIVFGEAK	P70670	P70670	Naca	Nascent polypeptide-associated complex subunit alpha, muscle-specific form	0.6128	2	3
4D	FSDSYASVIK	P70698	P70698	Ctps1	CTP synthase 1	NaN	0	1
4D	IYQYVINK	P70698	P70698	Ctps1	CTP synthase 1	2.364	1	2
4D	LCSAHGVLVPGGFGVR	P70698	P70698	Ctps1	CTP synthase 1	NaN	0	2
4D	LLETCSIALVGK	P70698	P70698	Ctps1	CTP synthase 1	3.4029	1	2
4D	ALEHSALAINHK	P70698;P70303	P70698	Ctps1;Ctps2	CTP synthase 1;CTP synthase 2	2.4737	2	3
4D	FSETAQQAMR	P70699	P70699	Gaa	Lysosomal alpha-glucosidase	0.72769	1	2
4D	RYEVPLETPR	P70699	P70699	Gaa	Lysosomal alpha-glucosidase	0.35038	1	1
4D	ATISNDGATILK	P80313	P80313	Cct7	T-complex protein 1 subunit eta	1.1091	1	2
4D	EGTDSSQGIPQLVSNISACQVIAEAVR	P80313	P80313	Cct7	T-complex protein 1 subunit eta	1.1988	1	2
4D	GGAEQFMEETER	P80313	P80313	Cct7	T-complex protein 1 subunit eta	1.0436	2	5
4D	LLDVVHPAAK	P80313	P80313	Cct7	T-complex protein 1 subunit eta	1.0151	1	2
4D	LPIGDVATQYFADR	P80313	P80313	Cct7	T-complex protein 1 subunit eta	1.0925	2	4
4D	MMPTPVILLK	P80313	P80313	Cct7	T-complex protein 1 subunit eta	0.72798	1	1
4D	NDSVVAGGGAIEMELSK	P80313	P80313	Cct7	T-complex protein 1 subunit eta	1.1354	1	4
4D	QQLLIGAYAK	P80313	P80313	Cct7	T-complex protein 1 subunit eta	1.3108	1	1
4D	QVKPYVEEGLHPQIIIR	P80313	P80313	Cct7	T-complex protein 1 subunit eta	0.73174	2	2
4D	SLHDAIMIVR	P80313	P80313	Cct7	T-complex protein 1 subunit eta	1.2676	3	6
4D	SQDAEVGDGTTSVTLLAAEFLK	P80313	P80313	Cct7	T-complex protein 1 subunit eta	0.85434	3	7
4D	TATQLAVNK	P80313	P80313	Cct7	T-complex protein 1 subunit eta	0.97483	2	4
4D	TCTIILR	P80313	P80313	Cct7	T-complex protein 1 subunit eta	1.5763	1	2
4D	TFSYAGFEMQPK	P80313	P80313	Cct7	T-complex protein 1 subunit eta	1.0681	1	2
4D	VHTVEDYQAIVDAEWNILYDKLEK	P80313	P80313	Cct7	T-complex protein 1 subunit eta	0.94871	2	2
4D	VQGGALEESQLVAGVAFK	P80313	P80313	Cct7	T-complex protein 1 subunit eta	1.1263	2	6
4D	YNFFTGCPK	P80313	P80313	Cct7	T-complex protein 1 subunit eta	0.97719	1	1
4D	ASLSLAPVNIFK	P80314	P80314	Cct2	T-complex protein 1 subunit beta	0.99454	1	2
4D	DAALMVTNDGATILK	P80314	P80314	Cct2	T-complex protein 1 subunit beta	1.2516	1	2
4D	EAVAMESFAK	P80314	P80314	Cct2	T-complex protein 1 subunit beta	1.4611	1	1
4D	GATQQILDEAER	P80314	P80314	Cct2	T-complex protein 1 subunit beta	1.2007	2	3
4D	GSGNLEAIHVIK	P80314	P80314	Cct2	T-complex protein 1 subunit beta	1.2414	2	4
4D	HGINCFINR	P80314	P80314	Cct2	T-complex protein 1 subunit beta	1.5291	1	2
4D	KLGGSLADSYLDEGFLLDK	P80314	P80314	Cct2	T-complex protein 1 subunit beta	NaN	0	1
4D	KLGGSLADSYLDEGFLLDKK	P80314	P80314	Cct2	T-complex protein 1 subunit beta	1.223	1	2
4D	LALVTGGEIASTFDHPELVK	P80314	P80314	Cct2	T-complex protein 1 subunit beta	0.94679	2	4
4D	LAVEAVLR	P80314	P80314	Cct2	T-complex protein 1 subunit beta	1.4443	1	2
4D	LGGSLADSYLDEGFLLDK	P80314	P80314	Cct2	T-complex protein 1 subunit beta	1.2563	1	1
4D	LGGSLADSYLDEGFLLDKK	P80314	P80314	Cct2	T-complex protein 1 subunit beta	1.1269	2	5
4D	LIEEVMIGEDK	P80314	P80314	Cct2	T-complex protein 1 subunit beta	1.01	1	3
4D	LSSFIGAIAIGDLVK	P80314	P80314	Cct2	T-complex protein 1 subunit beta	1.2816	1	3
4D	MLPTIIADNAGYDSADLVAQLR	P80314	P80314	Cct2	T-complex protein 1 subunit beta	1.1247	3	6
4D	QVLLSAAEAAEVILR	P80314	P80314	Cct2	T-complex protein 1 subunit beta	0.65811	1	1
4D	SLHDALCVLAQTVK	P80314	P80314	Cct2	T-complex protein 1 subunit beta	1.2662	1	3
4D	VQDDEVGDGTTSVTVLAAELLR	P80314	P80314	Cct2	T-complex protein 1 subunit beta	1.1034	2	9
4D	AFADAMEVIPSTLAENAGLNPISTVTELR	P80315	P80315	Cct4	T-complex protein 1 subunit delta	0.84578	1	2
4D	ALIAGGGAPEIELALR	P80315	P80315	Cct4	T-complex protein 1 subunit delta	1.1251	1	2
4D	AQDIEAGDGTTSVVIIAGSLLDSCTK	P80315	P80315	Cct4	T-complex protein 1 subunit delta	1.0322	1	2
4D	AYILNLVK	P80315	P80315	Cct4	T-complex protein 1 subunit delta	1.3948	1	3
4D	DALSDLALHFLNK	P80315	P80315	Cct4	T-complex protein 1 subunit delta	1.317	1	3
4D	FSNISAAK	P80315	P80315	Cct4	T-complex protein 1 subunit delta	0.22362	1	1
4D	GDVTITNDGATILK	P80315	P80315	Cct4	T-complex protein 1 subunit delta	1.2277	1	2
4D	GIHPTIISESFQK	P80315	P80315	Cct4	T-complex protein 1 subunit delta	1.2112	3	5
4D	IDDVVNTR	P80315	P80315	Cct4	T-complex protein 1 subunit delta	1.3847	1	1
4D	IGLIQFCLSAPK	P80315	P80315	Cct4	T-complex protein 1 subunit delta	0.86272	1	1
4D	KLGGTIDDCELVEGLVLTQK	P80315	P80315	Cct4	T-complex protein 1 subunit delta	1.0298	2	4
4D	LGGTIDDCELVEGLVLTQK	P80315	P80315	Cct4	T-complex protein 1 subunit delta	1.1161	3	5
4D	LVIEEAER	P80315	P80315	Cct4	T-complex protein 1 subunit delta	1.1717	1	2
4D	MIQDGKGDVTITNDGATILK	P80315	P80315	Cct4	T-complex protein 1 subunit delta	1.267	1	1
4D	QMQVLHPAAR	P80315	P80315	Cct4	T-complex protein 1 subunit delta	1.2104	1	1
4D	TGCNVLLIQK	P80315	P80315	Cct4	T-complex protein 1 subunit delta	1.5268	1	1
4D	VIDPATATSVDLR	P80315	P80315	Cct4	T-complex protein 1 subunit delta	1.3066	1	3
4D	ASVGTLAFDEYGRPFLIIK	P80316	P80316	Cct5	T-complex protein 1 subunit epsilon	1.0197	3	4
4D	AVTIFIR	P80316	P80316	Cct5	T-complex protein 1 subunit epsilon	1.5385	2	1
4D	DVDFELIK	P80316	P80316	Cct5	T-complex protein 1 subunit epsilon	1.0459	1	2
4D	GVIVDKDFSHPQMPK	P80316	P80316	Cct5	T-complex protein 1 subunit epsilon	0.93721	1	1
4D	IADGYEQAAR	P80316	P80316	Cct5	T-complex protein 1 subunit epsilon	0.93814	1	2
4D	IAILTCPFEPPKPK	P80316	P80316	Cct5	T-complex protein 1 subunit epsilon	0.099481	1	1
4D	KQQISLATQMVR	P80316	P80316	Cct5	T-complex protein 1 subunit epsilon	2.0396	1	1
4D	SHIMAAK	P80316	P80316	Cct5	T-complex protein 1 subunit epsilon	NaN	0	1
4D	SLHDALCVIR	P80316	P80316	Cct5	T-complex protein 1 subunit epsilon	1.6086	4	9
4D	SQDDEIGDGTTGVVVLAGALLEEAEQLLDR	P80316	P80316	Cct5	T-complex protein 1 subunit epsilon	0.57318	3	3
4D	VVYGGGAAEISCALAVSQEADKCPTLEQYAMR	P80316	P80316	Cct5	T-complex protein 1 subunit epsilon	1.0582	2	1
4D	WVGGPEIELIAIATGGR	P80316	P80316	Cct5	T-complex protein 1 subunit epsilon	1.0139	1	3
4D	ALQFLEQVK	P80317	P80317	Cct6a	T-complex protein 1 subunit zeta	NaN	0	2
4D	AQAALAVNISAAR	P80317	P80317	Cct6a	T-complex protein 1 subunit zeta	1.3296	2	5
4D	AQLGVQAFADALLIIPK	P80317	P80317	Cct6a	T-complex protein 1 subunit zeta	NaN	0	1
4D	DGNVLLHEMQIQHPTASLIAK	P80317	P80317	Cct6a	T-complex protein 1 subunit zeta	0.93172	3	5
4D	EMDRETLIDVAR	P80317	P80317	Cct6a	T-complex protein 1 subunit zeta	1.2092	1	1
4D	ETLIDVAR	P80317	P80317	Cct6a	T-complex protein 1 subunit zeta	1.1551	1	2
4D	GIDPFSLDALAK	P80317	P80317	Cct6a	T-complex protein 1 subunit zeta	0.90528	1	2
4D	GLQDVLR	P80317	P80317	Cct6a	T-complex protein 1 subunit zeta	1.2663	1	1
4D	HKSETDTSLIR	P80317	P80317	Cct6a	T-complex protein 1 subunit zeta	0.86693	1	2
4D	SETDTSLIR	P80317	P80317	Cct6a	T-complex protein 1 subunit zeta	1.0066	2	3
4D	TEVNSGFFYK	P80317	P80317	Cct6a	T-complex protein 1 subunit zeta	1.0565	1	2
4D	VATAQDDITGDGTTSNVLIIGELLK	P80317	P80317	Cct6a	T-complex protein 1 subunit zeta	0.8309	2	2
4D	VLAQNSGFDLQETLVK	P80317	P80317	Cct6a	T-complex protein 1 subunit zeta	0.97562	1	2
4D	GFVVINQK	P80317;Q61390	P80317	Cct6a;Cct6b	T-complex protein 1 subunit zeta;T-complex protein 1 subunit zeta-2	NaN	0	1
4D	GLVLDHGAR	P80317;Q61390	P80317	Cct6a;Cct6b	T-complex protein 1 subunit zeta;T-complex protein 1 subunit zeta-2	NaN	0	2
4D	MLVSGAGDIK	P80317;Q61390	P80317	Cct6a;Cct6b	T-complex protein 1 subunit zeta;T-complex protein 1 subunit zeta-2	1.185	1	2
4D	QADLYISEGLHPR	P80317;Q61390	P80317	Cct6a;Cct6b	T-complex protein 1 subunit zeta;T-complex protein 1 subunit zeta-2	1.0577	1	1
4D	ACTILLR	P80318	P80318	Cct3	T-complex protein 1 subunit gamma	NaN	0	1
4D	AVAQALEVIPR	P80318	P80318	Cct3	T-complex protein 1 subunit gamma	1.1381	1	2
4D	EILSEVER	P80318	P80318	Cct3	T-complex protein 1 subunit gamma	1.2644	1	2
4D	EIQVQHPAAK	P80318	P80318	Cct3	T-complex protein 1 subunit gamma	1.0622	1	2
4D	ELGIWEPLAVK	P80318	P80318	Cct3	T-complex protein 1 subunit gamma	1.1674	2	4
4D	GISDLAQHYLMR	P80318	P80318	Cct3	T-complex protein 1 subunit gamma	1.7631	2	3
4D	IDDIVSGHK	P80318	P80318	Cct3	T-complex protein 1 subunit gamma	0.72325	1	2
4D	IPGGIIEDSCVLR	P80318	P80318	Cct3	T-complex protein 1 subunit gamma	1.0873	1	3
4D	IVLLDSSLEYK	P80318	P80318	Cct3	T-complex protein 1 subunit gamma	1.2978	2	4
4D	KGESQTDIEITR	P80318	P80318	Cct3	T-complex protein 1 subunit gamma	1.2556	2	4
4D	KGESQTDIEITREEDFTR	P80318	P80318	Cct3	T-complex protein 1 subunit gamma	NaN	0	1
4D	MLLDPMGGIVMTNDGNAILR	P80318	P80318	Cct3	T-complex protein 1 subunit gamma	NaN	0	1
4D	MMGHRPVLVLSQNTK	P80318	P80318	Cct3	T-complex protein 1 subunit gamma	1.1438	4	8
4D	NLQDAMQVCR	P80318	P80318	Cct3	T-complex protein 1 subunit gamma	1.4109	1	2
4D	NVLLDPQLVPGGGASEMAVAHALTEK	P80318	P80318	Cct3	T-complex protein 1 subunit gamma	0.93194	3	6
4D	TAVETAVLLLR	P80318	P80318	Cct3	T-complex protein 1 subunit gamma	1.377	1	2
4D	TLIQNCGASTIR	P80318	P80318	Cct3	T-complex protein 1 subunit gamma	NaN	0	2
4D	TVQFEENGR	P80318	P80318	Cct3	T-complex protein 1 subunit gamma	NaN	0	1
4D	WSSLACNIALDAVK	P80318	P80318	Cct3	T-complex protein 1 subunit gamma	NaN	0	2
4D	AGGEFLLR	P82343	P82343	Renbp	N-acylglucosamine 2-epimerase	1.1175	2	3
4D	ILQHVQR	P82343	P82343	Renbp	N-acylglucosamine 2-epimerase	1.1643	1	2
4D	YVWLQGR	P82343	P82343	Renbp	N-acylglucosamine 2-epimerase	1.2138	1	1
4D	LEGDSEFLQPLYAK	P82347	P82347	Sgcd	Delta-sarcoglycan	1.1267	1	3
4D	VLGAEGTVFPK	P82347	P82347	Sgcd	Delta-sarcoglycan	1.2659	1	2
4D	GNEGVFIMGK	P82349	P82349	Sgcb	Beta-sarcoglycan	1.616	1	1
4D	QVSDMGVIHPLYK	P82349	P82349	Sgcb	Beta-sarcoglycan	1.0942	1	1
4D	RNENLVITGNNQPIVFQQGTTK	P82349	P82349	Sgcb	Beta-sarcoglycan	0.89585	1	1
4D	DLESLQTAEQSLMDLQER	P83093	P83093	Stim2	Stromal interaction molecule 2	2.7078	1	1
4D	CVICGGPGVSDAYYCK	P83870	P83870	Phf5a	PHD finger-like domain-containing protein 5A	1.1098	1	2
4D	HHPDLIFCR	P83870	P83870	Phf5a	PHD finger-like domain-containing protein 5A	0.87891	2	4
4D	ICDECNYGSYQGR	P83870	P83870	Phf5a	PHD finger-like domain-containing protein 5A	1.3991	1	2
4D	HFELGGDK	P83882	P83882	Rpl36a	60S ribosomal protein L36a	NaN	0	2
4D	LECVEPNCR	P83882	P83882	Rpl36a	60S ribosomal protein L36a	0.97974	1	2
4D	DSLYAQGK	P83882;A0A0A6YW33	P83882	Rpl36a;Gm6525	60S ribosomal protein L36a	1.2494	1	2
4D	LYNPENIYLSEHGGGAGNNWASGFSQGEK	P83887	P83887	Tubg1	Tubulin gamma-1 chain	1.272	1	1
4D	AVLLDLEPR	P83887;Q8VCK3	P83887	Tubg1;Tubg2	Tubulin gamma-1 chain;Tubulin gamma-2 chain	1.5521	1	2
4D	DVFFYQADDEHYIPR	P83887;Q8VCK3	P83887	Tubg1;Tubg2	Tubulin gamma-1 chain;Tubulin gamma-2 chain	1.2367	1	2
4D	IHEDIFDIIDR	P83887;Q8VCK3	P83887	Tubg1;Tubg2	Tubulin gamma-1 chain;Tubulin gamma-2 chain	1.4406	2	3
4D	LHFLMTGYTPLTTDQSVASVR	P83887;Q8VCK3	P83887	Tubg1;Tubg2	Tubulin gamma-1 chain;Tubulin gamma-2 chain	NaN	0	1
4D	QLCAEHGISPEGIVEEFATEGTDR	P83887;Q8VCK3	P83887	Tubg1;Tubg2	Tubulin gamma-1 chain;Tubulin gamma-2 chain	1.1883	1	3
4D	CPQVVISFYEER	P83917	P83917	Cbx1	Chromobox protein homolog 1	NaN	0	1
4D	GFSDEDNTWEPEENLDCPDLIAEFLQSQK	P83917	P83917	Cbx1	Chromobox protein homolog 1	NaN	0	1
4D	KKVEEVLEEEEEEYVVEK	P83917	P83917	Cbx1	Chromobox protein homolog 1	NaN	0	2
4D	MGKKQNK	P83917	P83917	Cbx1	Chromobox protein homolog 1	2.7429	1	0
4D	NSDEADLVPAK	P83917	P83917	Cbx1	Chromobox protein homolog 1	NaN	0	1
4D	AMLSGPGQFAENETNEVNFR	P83940	P83940	Tceb1	Transcription elongation factor B polypeptide 1	1.4504	3	4
4D	EHALTSGTIK	P83940	P83940	Tceb1	Transcription elongation factor B polypeptide 1	1.7284	1	1
4D	LISSDGHEFIVK	P83940	P83940	Tceb1	Transcription elongation factor B polypeptide 1	1.5478	2	4
4D	TYGGCEGPDAMYVK	P83940	P83940	Tceb1	Transcription elongation factor B polypeptide 1	1.4545	1	2
4D	VCMYFTYK	P83940	P83940	Tceb1	Transcription elongation factor B polypeptide 1	2.0205	1	1
4D	LGLHSLR	P84078;P61205;Q8BSL7	P84078	Arf1;Arf3;Arf2	ADP-ribosylation factor 1;ADP-ribosylation factor 3;ADP-ribosylation factor 2	2.7012	1	1
4D	MLAEDELR	P84078;P61205;Q8BSL7	P84078	Arf1;Arf3;Arf2	ADP-ribosylation factor 1;ADP-ribosylation factor 3;ADP-ribosylation factor 2	2.1075	2	3
4D	NISFTVWDVGGQDK	P84078;P61205;Q8BSL7	P84078	Arf1;Arf3;Arf2	ADP-ribosylation factor 1;ADP-ribosylation factor 3;ADP-ribosylation factor 2	1.9804	1	4
4D	LGLQHLR	P84084	P84084	Arf5	ADP-ribosylation factor 5	1.5941	1	1
4D	MLQEDELR	P84084	P84084	Arf5	ADP-ribosylation factor 5	1.7915	2	4
4D	TWYVQATCATQGTGLYDGLDWLSHELSK	P84084	P84084	Arf5	ADP-ribosylation factor 5	3.1267	1	1
4D	VQESADELQK	P84084	P84084	Arf5	ADP-ribosylation factor 5	2.4699	1	2
4D	NICFTVWDVGGQDK	P84084;P61750	P84084	Arf5;Arf4	ADP-ribosylation factor 5;ADP-ribosylation factor 4	1.8828	1	2
4D	DAVLLVFANK	P84084;P84078;P61205	P84084	Arf5;Arf1;Arf3	ADP-ribosylation factor 5;ADP-ribosylation factor 1;ADP-ribosylation factor 3	2.2606	2	5
4D	HYFQNTQGLIFVVDSNDR	P84084;P84078;P61205;Q8BSL7;P61750	P84084	Arf5;Arf1;Arf3;Arf2;Arf4	ADP-ribosylation factor 5;ADP-ribosylation factor 1;ADP-ribosylation factor 3;ADP-ribosylation factor 2;ADP-ribosylation factor 4	1.9869	3	10
4D	HYFQNTQGLIFVVDSNDRER	P84084;P84078;P61205;Q8BSL7;P61750	P84084	Arf5;Arf1;Arf3;Arf2;Arf4	ADP-ribosylation factor 5;ADP-ribosylation factor 1;ADP-ribosylation factor 3;ADP-ribosylation factor 2;ADP-ribosylation factor 4	2.1523	2	6
4D	ILMVGLDAAGK	P84084;P84078;P61205;Q8BSL7;P61750	P84084	Arf5;Arf1;Arf3;Arf2;Arf4	ADP-ribosylation factor 5;ADP-ribosylation factor 1;ADP-ribosylation factor 3;ADP-ribosylation factor 2;ADP-ribosylation factor 4	2.3865	3	6
4D	LGEIVTTIPTIGFNVETVEYK	P84084;P84078;P61205;Q8BSL7;P61750	P84084	Arf5;Arf1;Arf3;Arf2;Arf4	ADP-ribosylation factor 5;ADP-ribosylation factor 1;ADP-ribosylation factor 3;ADP-ribosylation factor 2;ADP-ribosylation factor 4	1.6774	2	6
4D	ADTQTYQPYNK	P84089	P84089	Erh	Enhancer of rudimentary homolog	0.58914	1	2
4D	SHTILLVQPTK	P84089	P84089	Erh	Enhancer of rudimentary homolog	1.1388	2	4
4D	TYADYESVNECMEGVCK	P84089	P84089	Erh	Enhancer of rudimentary homolog	2.8279	1	3
4D	EEQSQITSQVTGQIGWR	P84091	P84091	Ap2m1	AP-2 complex subunit mu	0.98555	1	2
4D	ESQISAEIELLPTNDK	P84091	P84091	Ap2m1	AP-2 complex subunit mu	1.5327	1	2
4D	IPTPLNTSGVQVICMK	P84091	P84091	Ap2m1	AP-2 complex subunit mu	0.73441	1	1
4D	LNYSDHDVIK	P84091	P84091	Ap2m1	AP-2 complex subunit mu	1.2149	1	1
4D	MCDVMAAYFGK	P84091	P84091	Ap2m1	AP-2 complex subunit mu	0.8669	1	2
4D	MIGGLFIYNHK	P84091	P84091	Ap2m1	AP-2 complex subunit mu	NaN	0	3
4D	QSIAIDDCTFHQCVR	P84091	P84091	Ap2m1	AP-2 complex subunit mu	1.0846	2	4
4D	SISFIPPDGEFELMR	P84091	P84091	Ap2m1	AP-2 complex subunit mu	0.64016	1	1
4D	SNFKPSLLAQK	P84091	P84091	Ap2m1	AP-2 complex subunit mu	0.8655	2	4
4D	SYLSGMPECK	P84091	P84091	Ap2m1	AP-2 complex subunit mu	0.83672	1	2
4D	TFITQQGIK	P84091	P84091	Ap2m1	AP-2 complex subunit mu	1.118	1	2
4D	WARPPISMNFEVPFAPSGLK	P84091	P84091	Ap2m1	AP-2 complex subunit mu	NaN	0	1
4D	EQGQAPITPQQGQALAK	P84096	P84096	Rhog	Rho-related GTP-binding protein RhoG	0.67011	1	2
4D	EVFAEAVR	P84096	P84096	Rhog	Rho-related GTP-binding protein RhoG	NaN	0	1
4D	EYIPTVFDNYSAQSAVDGR	P84096	P84096	Rhog	Rho-related GTP-binding protein RhoG	0.89612	1	2
4D	LKEQGQAPITPQQGQALAK	P84096	P84096	Rhog	Rho-related GTP-binding protein RhoG	0.66506	2	3
4D	TCLLICYTTNAFPK	P84096	P84096	Rhog	Rho-related GTP-binding protein RhoG	NaN	0	1
4D	TVNLNLWDTAGQEEYDR	P84096	P84096	Rhog	Rho-related GTP-binding protein RhoG	0.89606	1	1
4D	WHPEVCHHCPDVPILLVGTK	P84096	P84096	Rhog	Rho-related GTP-binding protein RhoG	0.61556	1	1
4D	YLECSALQQDGVK	P84096	P84096	Rhog	Rho-related GTP-binding protein RhoG	NaN	0	1
4D	HMYHSLYLK	P84099	P84099	Rpl19	60S ribosomal protein L19	1.4191	5	12
4D	ILMEHIHK	P84099	P84099	Rpl19	60S ribosomal protein L19	1.1807	2	3
4D	KPVTVHSR	P84099	P84099	Rpl19	60S ribosomal protein L19	1.2847	1	3
4D	KVWLDPNETNEIANANSR	P84099	P84099	Rpl19	60S ribosomal protein L19	0.92986	2	3
4D	LASSVLR	P84099	P84099	Rpl19	60S ribosomal protein L19	NaN	0	2
4D	LLADQAEAR	P84099	P84099	Rpl19	60S ribosomal protein L19	1.494	1	3
4D	RILMEHIHK	P84099	P84099	Rpl19	60S ribosomal protein L19	1.3871	2	2
4D	RLASSVLR	P84099	P84099	Rpl19	60S ribosomal protein L19	1.4534	1	1
4D	VWLDPNETNEIANANSR	P84099	P84099	Rpl19	60S ribosomal protein L19	0.88821	1	3
4D	AFGYYGPLR	P84104	P84104	Srsf3	Serine/arginine-rich splicing factor 3	0.94949	2	3
4D	DSCPLDCK	P84104	P84104	Srsf3	Serine/arginine-rich splicing factor 3	0.85997	1	1
4D	NPPGFAFVEFEDPR	P84104;A2A4X6;Q8BL97	Q8BL97	Srsf3;Gm12355;Srsf7	Serine/arginine-rich splicing factor 3;Serine/arginine-rich splicing factor 7	0.42343	1	2
4D	FQSSAVMALQEASEAYLVGLFEDTNLCAIHAK	P84228	P84228	Hist1h3b	Histone H3.2	0.21963	1	7
4D	FQSAAIGALQEASEAYLVGLFEDTNLCAIHAK	P84244;P02301	P84244	H3f3a;H3f3c	Histone H3.3;Histone H3.3C	NaN	0	6
4D	IVTSEEVIIR	P97300	P97300	Nptn	Neuroplastin	1.5798	1	3
4D	NEGQDAMMYCK	P97300	P97300	Nptn	Neuroplastin	1.2973	1	2
4D	DTVDPVQDEMLAR	P97310	P97310	Mcm2	DNA replication licensing factor MCM2	NaN	0	1
4D	DYVMEDDVNMAIR	P97310	P97310	Mcm2	DNA replication licensing factor MCM2	2.3763	1	1
4D	ESLVVNYEDLAAR	P97310	P97310	Mcm2	DNA replication licensing factor MCM2	3.6203	1	2
4D	FDVLCVVR	P97310	P97310	Mcm2	DNA replication licensing factor MCM2	NaN	0	1
4D	QLHLNQLIR	P97310	P97310	Mcm2	DNA replication licensing factor MCM2	NaN	0	1
4D	TSGVVTSCTGVLPQLSMVK	P97310	P97310	Mcm2	DNA replication licensing factor MCM2	2.7354	1	1
4D	VAVGELTDEDVK	P97310	P97310	Mcm2	DNA replication licensing factor MCM2	2.3078	1	1
4D	DFYVAFQDLPTR	P97311	P97311	Mcm6	DNA replication licensing factor MCM6	NaN	0	1
4D	EIESEIDSEEELINK	P97311	P97311	Mcm6	DNA replication licensing factor MCM6	2.894	1	1
4D	ELRDEEQTAESIK	P97311	P97311	Mcm6	DNA replication licensing factor MCM6	3.3487	1	1
4D	ESEDFIVEQYK	P97311	P97311	Mcm6	DNA replication licensing factor MCM6	NaN	0	1
4D	GVLLMLFGGVPK	P97311	P97311	Mcm6	DNA replication licensing factor MCM6	NaN	0	2
4D	ISNLIVLHLR	P97311	P97311	Mcm6	DNA replication licensing factor MCM6	NaN	0	2
4D	LTHYDHVLIELTQAGLK	P97311	P97311	Mcm6	DNA replication licensing factor MCM6	NaN	0	1
4D	SLEVILR	P97311	P97311	Mcm6	DNA replication licensing factor MCM6	NaN	0	1
4D	CCFLCMVCR	P97314	P97314	Csrp2	Cysteine and glycine-rich protein 2	0.35703	2	3
4D	CGDSVYAAEK	P97314	P97314	Csrp2	Cysteine and glycine-rich protein 2	0.32457	1	2
4D	GFGYGQGAGALVHAQ	P97314	P97314	Csrp2	Cysteine and glycine-rich protein 2	NaN	0	3
4D	GYGYGQGAGTLNMDR	P97314	P97314	Csrp2	Cysteine and glycine-rich protein 2	0.35962	1	5
4D	IIGAGKPWHK	P97314	P97314	Csrp2	Cysteine and glycine-rich protein 2	5.6091	3	6
4D	KNLDSTTVAIHDEEIYCK	P97314	P97314	Csrp2	Cysteine and glycine-rich protein 2	0.26549	2	3
4D	NLDSTTVAIHDEEIYCK	P97314	P97314	Csrp2	Cysteine and glycine-rich protein 2	0.26564	2	6
4D	PVWGGGNK	P97314	P97314	Csrp2	Cysteine and glycine-rich protein 2	NaN	0	1
4D	SLESTTLTEK	P97314	P97314	Csrp2	Cysteine and glycine-rich protein 2	0.29679	1	3
4D	TVYHAEEVQCDGR	P97314	P97314	Csrp2	Cysteine and glycine-rich protein 2	0.32715	2	3
4D	CSQAVYAAEK	P97315	P97315	Csrp1	Cysteine and glycine-rich protein 1	0.5287	1	4
4D	GFGFGQGAGALVHSE	P97315	P97315	Csrp1	Cysteine and glycine-rich protein 1	0.73144	1	4
4D	GLESTTLADKDGEIYCK	P97315	P97315	Csrp1	Cysteine and glycine-rich protein 1	0.46939	2	2
4D	KNLDSTTVAVHGEEIYCK	P97315	P97315	Csrp1	Cysteine and glycine-rich protein 1	0.49611	1	2
4D	NLDSTTVAVHGEEIYCK	P97315	P97315	Csrp1	Cysteine and glycine-rich protein 1	0.49024	1	5
4D	PNWGGGKKCGVCQK	P97315	P97315	Csrp1	Cysteine and glycine-rich protein 1	NaN	0	0
4D	DTVENAIQITSGK	P97321	P97321	Fap	Prolyl endopeptidase FAP;Antiplasmin-cleaving enzyme FAP, soluble form	NaN	0	1
4D	EGIVIALVDGR	P97321	P97321	Fap	Prolyl endopeptidase FAP;Antiplasmin-cleaving enzyme FAP, soluble form	2.0132	2	3
4D	KLGVYEVEDQLTAVRK	P97321	P97321	Fap	Prolyl endopeptidase FAP;Antiplasmin-cleaving enzyme FAP, soluble form	0.37451	1	0
4D	LAYVYQNNIYLK	P97321	P97321	Fap	Prolyl endopeptidase FAP;Antiplasmin-cleaving enzyme FAP, soluble form	3.5361	1	3
4D	LGVYEVEDQLTAVR	P97321	P97321	Fap	Prolyl endopeptidase FAP;Antiplasmin-cleaving enzyme FAP, soluble form	3.8567	1	2
4D	NVDYLLIHGTADDNVHFQNSAQIAK	P97321	P97321	Fap	Prolyl endopeptidase FAP;Antiplasmin-cleaving enzyme FAP, soluble form	2.1187	2	3
4D	VTQDSLFYSSNEFEGYPGR	P97321	P97321	Fap	Prolyl endopeptidase FAP;Antiplasmin-cleaving enzyme FAP, soluble form	NaN	0	2
4D	YALWWSPDGK	P97321	P97321	Fap	Prolyl endopeptidase FAP;Antiplasmin-cleaving enzyme FAP, soluble form	NaN	0	1
4D	AKEEEAPLLFFVAGEDDMTDSLR	P97346	P97346	Nxn	Nucleoredoxin	0.3504	1	3
4D	EVIAGPLLR	P97346	P97346	Nxn	Nucleoredoxin	NaN	0	1
4D	QYFSEMPWLAVPYTDEAR	P97346	P97346	Nxn	Nucleoredoxin	NaN	0	1
4D	VEVLNDEDCR	P97346	P97346	Nxn	Nucleoredoxin	NaN	0	1
4D	ACQSIYPLHDVFVR	P97351	P97351	Rps3a	40S ribosomal protein S3a	0.86995	3	6
4D	ADGYEPPVQESV	P97351	P97351	Rps3a	40S ribosomal protein S3a	0.080976	1	3
4D	KTSYAQHQQVR	P97351	P97351	Rps3a	40S ribosomal protein S3a	0.99157	4	7
4D	KWQTMIEAHVDVK	P97351	P97351	Rps3a	40S ribosomal protein S3a	0.81117	1	1
4D	LFCVGFTK	P97351	P97351	Rps3a	40S ribosomal protein S3a	0.89106	1	2
4D	LITEDVQGK	P97351	P97351	Rps3a	40S ribosomal protein S3a	0.85042	1	2
4D	NCLTNFHGMDLTR	P97351	P97351	Rps3a	40S ribosomal protein S3a	1.0094	2	4
4D	TSYAQHQQVR	P97351	P97351	Rps3a	40S ribosomal protein S3a	1.0382	1	2
4D	TTDGYLLR	P97351	P97351	Rps3a	40S ribosomal protein S3a	1.0616	1	4
4D	VFEVSLADLQNDEVAFR	P97351	P97351	Rps3a	40S ribosomal protein S3a	0.55875	1	5
4D	APLDIPVPDPVK	P97371	P97371	Psme1	Proteasome activator complex subunit 1	NaN	0	2
4D	APLDIPVPDPVKEK	P97371	P97371	Psme1	Proteasome activator complex subunit 1	NaN	0	1
4D	IEDGNNFGVAVQEK	P97371	P97371	Psme1	Proteasome activator complex subunit 1	1.4001	1	3
4D	ISELDAFLK	P97371	P97371	Psme1	Proteasome activator complex subunit 1	7.7112	1	1
4D	IVVLLQR	P97371	P97371	Psme1	Proteasome activator complex subunit 1	1.3406	1	1
4D	LEGFHTQISK	P97371	P97371	Psme1	Proteasome activator complex subunit 1	NaN	0	2
4D	LMVMEIR	P97371	P97371	Psme1	Proteasome activator complex subunit 1	1.413	1	1
4D	NAYAVLYDIILK	P97371	P97371	Psme1	Proteasome activator complex subunit 1	0.68166	2	3
4D	TENLLGSYFPK	P97371	P97371	Psme1	Proteasome activator complex subunit 1	NaN	0	2
4D	AFYAELYHIISSNLEK	P97372	P97372	Psme2	Proteasome activator complex subunit 2	0.95185	2	4
4D	APLDIPIPDPPPKDDEMETDKQEK	P97372	P97372	Psme2	Proteasome activator complex subunit 2	NaN	0	1
4D	IEDGNDFGVAIQEK	P97372	P97372	Psme2	Proteasome activator complex subunit 2	0.85702	1	2
4D	TKVEAFQTTISK	P97372	P97372	Psme2	Proteasome activator complex subunit 2	1.1219	1	2
4D	FYVHNDMFR	P97379	P97379	G3bp2	Ras GTPase-activating protein-binding protein 2	3.0412	1	2
4D	LPNFGFVVFDDSEPVQR	P97379	P97379	G3bp2	Ras GTPase-activating protein-binding protein 2	1.4009	1	2
4D	NSSYVHGGVDASGKPQEAVYGQNDIHHK	P97379	P97379	G3bp2	Ras GTPase-activating protein-binding protein 2	NaN	0	1
4D	AHLVAVFNEYQR	P97384	P97384	Anxa11	Annexin A11	2.1329	2	4
4D	DVQELYAAGENR	P97384	P97384	Anxa11	Annexin A11	1.9112	1	4
4D	EMSGDLEQGMLAVVK	P97384	P97384	Anxa11	Annexin A11	1.5106	2	4
4D	FNAILCSR	P97384	P97384	Anxa11	Annexin A11	2.3739	1	3
4D	GFGTDEQAIIDCLGSR	P97384	P97384	Anxa11	Annexin A11	1.8829	4	9
4D	LLISLSQGNR	P97384	P97384	Anxa11	Annexin A11	1.9731	2	3
4D	SDTSGHFQR	P97384	P97384	Anxa11	Annexin A11	1.9837	1	1
4D	SELDLLDIR	P97384	P97384	Anxa11	Annexin A11	1.6522	2	4
4D	SLYHDITGDTSGDYR	P97384	P97384	Anxa11	Annexin A11	1.9172	2	6
4D	SLYHDITGDTSGDYRK	P97384	P97384	Anxa11	Annexin A11	0.9038	2	3
4D	TILALMK	P97384	P97384	Anxa11	Annexin A11	2.0402	1	0
4D	EYELFEFR	P97390	P97390	Vps45	Vacuolar protein sorting-associated protein 45	3.4439	1	2
4D	NLLEVSEVEQELACQNDHSSALQNVK	P97390	P97390	Vps45	Vacuolar protein sorting-associated protein 45	1.8646	1	1
4D	TTQGLTALLLSLK	P97390	P97390	Vps45	Vacuolar protein sorting-associated protein 45	2.1137	1	1
4D	DGLAQELANEIR	P97393	P97393	Arhgap5	Rho GTPase-activating protein 5	6.9392	1	1
4D	HIGFVYHPTK	P97393	P97393	Arhgap5	Rho GTPase-activating protein 5	5.2983	1	1
4D	AEIDMLDIR	P97429	P97429	Anxa4	Annexin A4	1.1015	2	4
4D	DIEQSIK	P97429	P97429	Anxa4	Annexin A4	1.715	2	4
4D	GAGTDEGCLIEILASR	P97429	P97429	Anxa4	Annexin A4	1.6131	3	9
4D	NHLLHVFDEYK	P97429	P97429	Anxa4	Annexin A4	0.97998	2	4
4D	NHLLHVFDEYKR	P97429	P97429	Anxa4	Annexin A4	1.0974	4	7
4D	SETSGSFEDALLAIVK	P97429	P97429	Anxa4	Annexin A4	0.95491	3	15
4D	DAYELEVLLR	P97434	P97434	Mprip	Myosin phosphatase Rho-interacting protein	1.1131	1	1
4D	EASDLLEQNR	P97434	P97434	Mprip	Myosin phosphatase Rho-interacting protein	NaN	0	1
4D	ELEVLSEQYSQK	P97434	P97434	Mprip	Myosin phosphatase Rho-interacting protein	NaN	0	1
4D	LLAEETAATISAIEAMK	P97434	P97434	Mprip	Myosin phosphatase Rho-interacting protein	1.0762	1	2
4D	QYLEELQSVQR	P97434	P97434	Mprip	Myosin phosphatase Rho-interacting protein	0.61109	1	1
4D	STLWQEEMR	P97434	P97434	Mprip	Myosin phosphatase Rho-interacting protein	NaN	0	2
4D	VESGYFSLEK	P97434	P97434	Mprip	Myosin phosphatase Rho-interacting protein	1.1484	1	1
4D	NYGFQIHTK	P97434;Q99KW3	P97434	Mprip;Triobp	Myosin phosphatase Rho-interacting protein;TRIO and F-actin-binding protein	1.6983	1	2
4D	AITSGGITYQDQPWHAECFVCVTCSK	P97447	P97447	Fhl1	Four and a half LIM domains protein 1	1.1185	2	4
4D	FDCHYCR	P97447	P97447	Fhl1	Four and a half LIM domains protein 1	2.5603	1	1
4D	FTAVEDQYYCVDCYK	P97447	P97447	Fhl1	Four and a half LIM domains protein 1	1.0995	1	2
4D	GSSVVAYEGQSWHDYCFHCK	P97447	P97447	Fhl1	Four and a half LIM domains protein 1	1.2539	4	7
4D	QVIGTGSFFPK	P97447	P97447	Fhl1	Four and a half LIM domains protein 1	1.0641	1	1
4D	ALEQALEK	P97449	P97449	Anpep	Aminopeptidase N	1.4058	1	2
4D	SDQIALPDFNAGAMENWGLVTYR	P97449	P97449	Anpep	Aminopeptidase N	1.4138	1	2
4D	NCNFHHGFHPTTVCK	P97454	P97454	Smad5	Mothers against decapentaplegic homolog 5	NaN	0	1
4D	KAQCPIVER	P97461	P97461	Rps5	40S ribosomal protein S5;40S ribosomal protein S5, N-terminally processed	0.81812	1	1
4D	KKDELER	P97461	P97461	Rps5	40S ribosomal protein S5;40S ribosomal protein S5, N-terminally processed	0.71237	1	0
4D	LTNSMMMHGR	P97461	P97461	Rps5	40S ribosomal protein S5;40S ribosomal protein S5, N-terminally processed	0.92148	6	7
4D	MTEWEAATPAVAETPDIK	P97461	P97461	Rps5	40S ribosomal protein S5;40S ribosomal protein S5, N-terminally processed	NaN	0	1
4D	QAVDVSPLR	P97461	P97461	Rps5	40S ribosomal protein S5;40S ribosomal protein S5, N-terminally processed	0.70769	1	1
4D	TEWEAATPAVAETPDIK	P97461	P97461	Rps5	40S ribosomal protein S5;40S ribosomal protein S5, N-terminally processed	0.48724	1	2
4D	VNQAIWLLCTGAR	P97461	P97461	Rps5	40S ribosomal protein S5;40S ribosomal protein S5, N-terminally processed	0.93291	1	3
4D	WSTDDVQINDISLQDYIAVK	P97461	P97461	Rps5	40S ribosomal protein S5;40S ribosomal protein S5, N-terminally processed	0.5079	1	5
4D	AEISDLDR	P97470	P97470	Ppp4c	Serine/threonine-protein phosphatase 4 catalytic subunit	5.0905	3	3
4D	CGNVAAILELDEHLQK	P97470	P97470	Ppp4c	Serine/threonine-protein phosphatase 4 catalytic subunit	3.9308	1	1
4D	DFIIFEAAPQETR	P97470	P97470	Ppp4c	Serine/threonine-protein phosphatase 4 catalytic subunit	7.7587	1	1
4D	EILVEESNVQR	P97470	P97470	Ppp4c	Serine/threonine-protein phosphatase 4 catalytic subunit	4.0993	1	2
4D	FCLGQLSNVHR	P97471	P97471	Smad4	Mothers against decapentaplegic homolog 4	7.7892	1	2
4D	KGFPHVIYAR	P97471	P97471	Smad4	Mothers against decapentaplegic homolog 4	NaN	0	1
4D	YCQYAFDLK	P97471	P97471	Smad4	Mothers against decapentaplegic homolog 4	NaN	0	1
4D	FVGIKDEDQLEAFLK	P97493	P97493	Txn2	Thioredoxin, mitochondrial	1.5265	1	2
4D	FVGIKDEDQLEAFLKK	P97493	P97493	Txn2	Thioredoxin, mitochondrial	1.3372	1	1
4D	VVNSETPVVVDFHAQWCGPCK	P97493	P97493	Txn2	Thioredoxin, mitochondrial	1.1224	1	3
4D	DPLTLFEEK	P97494	P97494	Gclc	Glutamate--cysteine ligase catalytic subunit	NaN	0	1
4D	GLLSQGSPLSWEETQR	P97494	P97494	Gclc	Glutamate--cysteine ligase catalytic subunit	NaN	0	1
4D	HLFCLYVVSK	P97742	P97742	Cpt1a	Carnitine O-palmitoyltransferase 1, liver isoform	NaN	0	1
4D	LAALTAADR	P97742	P97742	Cpt1a	Carnitine O-palmitoyltransferase 1, liver isoform	1.621	1	2
4D	YLAVDSPFLK	P97742	P97742	Cpt1a	Carnitine O-palmitoyltransferase 1, liver isoform	NaN	0	2
4D	DNDPNDYVEQDDILIVK	P97760	P97760	Polr2c	DNA-directed RNA polymerase II subunit RPB3	2.4798	1	2
4D	FIIENTDLAVANSIR	P97760	P97760	Polr2c	DNA-directed RNA polymerase II subunit RPB3	3.5184	1	1
4D	FYYNVESCGSLRPETIVLSALSGLK	P97760	P97760	Polr2c	DNA-directed RNA polymerase II subunit RPB3	NaN	0	1
4D	LSDLQTQLSHEIQSDVLTIN	P97760	P97760	Polr2c	DNA-directed RNA polymerase II subunit RPB3	NaN	0	1
4D	NRDNDPNDYVEQDDILIVK	P97760	P97760	Polr2c	DNA-directed RNA polymerase II subunit RPB3	NaN	0	1
4D	SEYSELDEDESQAPYDPNGKPER	P97760	P97760	Polr2c	DNA-directed RNA polymerase II subunit RPB3	1.2981	1	1
4D	MLQVASQASR	P97765	P97765	Wbp2	WW domain-binding protein 2	9.5043	1	2
4D	AANNISSLLTK	P97770	P97770	Thumpd3	THUMP domain-containing protein 3	4.1139	1	1
4D	NWNLYPACLR	P97770	P97770	Thumpd3	THUMP domain-containing protein 3	3.0726	1	1
4D	SVDNLFVVVQEFK	P97770	P97770	Thumpd3	THUMP domain-containing protein 3	NaN	0	1
4D	MAMGSGGAGSEQEDTVLFRR	P97801	P97801	Smn1	Survival motor neuron protein	0.3722	1	3
4D	IYELAAGGTAVGTGLNTR	P97807	P97807	Fh	Fumarate hydratase, mitochondrial	0.9289	3	5
4D	KPVHPNDHVNK	P97807	P97807	Fh	Fumarate hydratase, mitochondrial	0.40637	4	8
4D	LMNESLMLVTALNPHIGYDK	P97807	P97807	Fh	Fumarate hydratase, mitochondrial	0.40707	2	3
4D	LNDHFPLVVWQTGSGTQTNMNVNEVISNR	P97807	P97807	Fh	Fumarate hydratase, mitochondrial	0.40634	2	3
4D	SGLGELILPENEPGSSIMPGK	P97807	P97807	Fh	Fumarate hydratase, mitochondrial	0.80763	2	3
4D	YYGAQTVR	P97807	P97807	Fh	Fumarate hydratase, mitochondrial	NaN	0	1
4D	GLAHLHIHHVIHR	P97820	P97820	Map4k4	Mitogen-activated protein kinase kinase kinase kinase 4	8.0476	2	2
4D	GQNVLLTENAEVK	P97820;Q9JM52;P83510	P97820	Map4k4;Mink1;Tnik	Mitogen-activated protein kinase kinase kinase kinase 4;Misshapen-like kinase 1;Traf2 and NCK-interacting protein kinase	NaN	0	1
4D	IKDLSTVEALQNLK	P97822	P97822	Anp32e	Acidic leucine-rich nuclear phosphoprotein 32 family member E	1.2987	2	3
4D	KLELSDNIISGGLEVLAEK	P97822	P97822	Anp32e	Acidic leucine-rich nuclear phosphoprotein 32 family member E	1.28	2	4
4D	SLDLFNCEITNLEDYR	P97822	P97822	Anp32e	Acidic leucine-rich nuclear phosphoprotein 32 family member E	1.2771	1	2
4D	LAGVTALSCWLPLR	P97823	P97823	Lypla1	Acyl-protein thioesterase 1	0.85513	1	1
4D	FMQTFVLAPEGSVANK	P97855	P97855	G3bp1	Ras GTPase-activating protein-binding protein 1	1.4512	1	2
4D	FYVHNDIFR	P97855	P97855	G3bp1	Ras GTPase-activating protein-binding protein 1	1.8673	2	4
4D	HPDSHQLFIGNLPHEVDK	P97855	P97855	G3bp1	Ras GTPase-activating protein-binding protein 1	NaN	0	1
4D	KVMSQNFTNCHTK	P97855	P97855	G3bp1	Ras GTPase-activating protein-binding protein 1	1.7178	1	2
4D	LPNFGFVVFDDSEPVQK	P97855	P97855	G3bp1	Ras GTPase-activating protein-binding protein 1	NaN	0	1
4D	QYYTLLNQAPDMLHR	P97855	P97855	G3bp1	Ras GTPase-activating protein-binding protein 1	1.4654	2	2
4D	VLSNRPIMFR	P97855	P97855	G3bp1	Ras GTPase-activating protein-binding protein 1	1.5146	1	1
4D	VMSQNFTNCHTK	P97855	P97855	G3bp1	Ras GTPase-activating protein-binding protein 1	1.6292	2	3
4D	AFGYVCGGEGQHQFFAIK	P98078	P98078	Dab2	Disabled homolog 2	13.118	1	1
4D	TDEYLLAR	P98078	P98078	Dab2	Disabled homolog 2	0.77177	1	2
4D	EAISLVCEAVPGAK	P98083	P98083	Shc1	SHC-transforming protein 1	NaN	0	1
4D	ALTVPELTQQVFDAK	P99024	P99024	Tubb5	Tubulin beta-5 chain	0.44329	4	23
4D	FWEVISDEHGIDPTGTYHGDSDLQLDR	P99024	P99024	Tubb5	Tubulin beta-5 chain	0.28392	4	27
4D	ISVYYNEATGGK	P99024	P99024	Tubb5	Tubulin beta-5 chain	0.43305	2	6
4D	MAVTFIGNSTAIQELFK	P99024	P99024	Tubb5	Tubulin beta-5 chain	0.45506	5	23
4D	AIHSWLTR	P99026	P99026	Psmb4	Proteasome subunit beta type-4	1.2032	1	1
4D	QPVLSQTEAR	P99026	P99026	Psmb4	Proteasome subunit beta type-4	0.96556	1	1
4D	ILDSVGIEADDDR	P99027	P99027	Rplp2	60S acidic ribosomal protein P2	0.9664	1	2
4D	ILDSVGIEADDDRLNK	P99027	P99027	Rplp2	60S acidic ribosomal protein P2	0.84339	2	2
4D	KILDSVGIEADDDRLNK	P99027	P99027	Rplp2	60S acidic ribosomal protein P2	0.74722	2	4
4D	LASVPAGGAVAVSAAPGSAAPAAGSAPAAAEEK	P99027	P99027	Rplp2	60S acidic ribosomal protein P2	0.55564	3	8
4D	LASVPAGGAVAVSAAPGSAAPAAGSAPAAAEEKK	P99027	P99027	Rplp2	60S acidic ribosomal protein P2	NaN	0	1
4D	YVASYLLAALGGNSSPSAK	P99027	P99027	Rplp2	60S acidic ribosomal protein P2	0.88771	3	7
4D	NHSIILSAPNPEGK	Q00262	Q00262	Stx2	Syntaxin-2	0.16476	1	1
4D	DCISWVGDEGEFK	Q00422	Q00422	Gabpa	GA-binding protein alpha chain	8.4089	1	1
4D	CTGYRPILQGFR	Q00519	Q00519	Xdh	Xanthine dehydrogenase/oxidase;Xanthine dehydrogenase;Xanthine oxidase	3.2153	2	3
4D	LGCGEGGCGACTVMISK	Q00519	Q00519	Xdh	Xanthine dehydrogenase/oxidase;Xanthine dehydrogenase;Xanthine oxidase	1.7967	1	2
4D	AEQVALSR	Q00612	Q00612	G6pdx	Glucose-6-phosphate 1-dehydrogenase X	1.1764	2	0
4D	DNIACVILTFK	Q00612	Q00612	G6pdx	Glucose-6-phosphate 1-dehydrogenase X	1.6291	1	2
4D	IDHYLGK	Q00612	Q00612	G6pdx	Glucose-6-phosphate 1-dehydrogenase X	1.2695	1	2
4D	IFGPIWNR	Q00612	Q00612	G6pdx	Glucose-6-phosphate 1-dehydrogenase X	1.1733	1	2
4D	KPGMFFNPEESELDLTYGNR	Q00612	Q00612	G6pdx	Glucose-6-phosphate 1-dehydrogenase X	0.50274	1	1
4D	LILDVFCGSQMHFVR	Q00612	Q00612	G6pdx	Glucose-6-phosphate 1-dehydrogenase X	1.4593	1	3
4D	VGFQYEGTYK	Q00612	Q00612	G6pdx	Glucose-6-phosphate 1-dehydrogenase X	1.3031	1	2
4D	EMVQNLMVLR	Q00612;P97324	Q00612	G6pdx;G6pd2	Glucose-6-phosphate 1-dehydrogenase X;Glucose-6-phosphate 1-dehydrogenase 2	46.986	1	4
4D	GGYFDEFGIIR	Q00612;P97324	Q00612	G6pdx;G6pd2	Glucose-6-phosphate 1-dehydrogenase X;Glucose-6-phosphate 1-dehydrogenase 2	1.3001	1	2
4D	IIVEKPFGR	Q00612;P97324	Q00612	G6pdx;G6pd2	Glucose-6-phosphate 1-dehydrogenase X;Glucose-6-phosphate 1-dehydrogenase 2	1.0636	1	1
4D	TQVCGILR	Q00612;P97324	Q00612	G6pdx;G6pd2	Glucose-6-phosphate 1-dehydrogenase X;Glucose-6-phosphate 1-dehydrogenase 2	1.4813	1	1
4D	HQLVHTGEKPFQCTFEGCGK	Q00899	Q00899	Yy1	Transcriptional repressor protein YY1	2.9663	1	1
4D	SHILTHAK	Q00899	Q00899	Yy1	Transcriptional repressor protein YY1	7.4696	1	1
4D	ALDVNVALR	Q00915	Q00915	Rbp1	Retinol-binding protein 1	2.5753	1	1
4D	EFEEDLTGIDDR	Q00915	Q00915	Rbp1	Retinol-binding protein 1	1.5029	2	5
4D	IANLLKPDK	Q00915	Q00915	Rbp1	Retinol-binding protein 1	2.9733	1	1
4D	NYIMDFQVGK	Q00915	Q00915	Rbp1	Retinol-binding protein 1	NaN	0	1
4D	ALLPHVLCK	Q00PI9	Q00PI9	Hnrnpul2	Heterogeneous nuclear ribonucleoprotein U-like protein 2	1.606	1	1
4D	ANFSLPEK	Q00PI9	Q00PI9	Hnrnpul2	Heterogeneous nuclear ribonucleoprotein U-like protein 2	NaN	0	1
4D	CDYMDEVTYGELEK	Q00PI9	Q00PI9	Hnrnpul2	Heterogeneous nuclear ribonucleoprotein U-like protein 2	1.974	1	0
4D	CDYMDEVTYGELEKEEAQPIVTK	Q00PI9	Q00PI9	Hnrnpul2	Heterogeneous nuclear ribonucleoprotein U-like protein 2	1.2212	1	1
4D	DLLVQQASQCLSK	Q00PI9	Q00PI9	Hnrnpul2	Heterogeneous nuclear ribonucleoprotein U-like protein 2	3.4025	2	3
4D	EEPFFPPPEEFVFIHAVPVEER	Q00PI9	Q00PI9	Hnrnpul2	Heterogeneous nuclear ribonucleoprotein U-like protein 2	0.75833	2	4
4D	EVEGDDVPESIMLEMK	Q00PI9	Q00PI9	Hnrnpul2	Heterogeneous nuclear ribonucleoprotein U-like protein 2	1.2739	1	4
4D	FPTLWSGAR	Q00PI9	Q00PI9	Hnrnpul2	Heterogeneous nuclear ribonucleoprotein U-like protein 2	1.8805	1	1
4D	KEVEGDDVPESIMLEMK	Q00PI9	Q00PI9	Hnrnpul2	Heterogeneous nuclear ribonucleoprotein U-like protein 2	0.55173	2	4
4D	LQEALDAEMLEDEAGVGGAGPGGACK	Q00PI9	Q00PI9	Hnrnpul2	Heterogeneous nuclear ribonucleoprotein U-like protein 2	NaN	0	1
4D	LVQIASR	Q00PI9	Q00PI9	Hnrnpul2	Heterogeneous nuclear ribonucleoprotein U-like protein 2	2.6976	1	1
4D	NCVVELNFGQK	Q00PI9	Q00PI9	Hnrnpul2	Heterogeneous nuclear ribonucleoprotein U-like protein 2	1.8761	1	2
4D	NCVVELNFGQKEEPFFPPPEEFVFIHAVPVEER	Q00PI9	Q00PI9	Hnrnpul2	Heterogeneous nuclear ribonucleoprotein U-like protein 2	NaN	0	1
4D	NGEDLGVAFR	Q00PI9	Q00PI9	Hnrnpul2	Heterogeneous nuclear ribonucleoprotein U-like protein 2	1.9941	2	5
4D	SRDLLVQQASQCLSK	Q00PI9	Q00PI9	Hnrnpul2	Heterogeneous nuclear ribonucleoprotein U-like protein 2	NaN	0	1
4D	VTQNLPMK	Q00PI9	Q00PI9	Hnrnpul2	Heterogeneous nuclear ribonucleoprotein U-like protein 2	1.4154	1	1
4D	DYEVDATLK	Q01149	Q01149	Col1a2	Collagen alpha-2(I) chain	4.7359	1	2
4D	EISDGDVIISGNR	Q01279	Q01279	Egfr	Epidermal growth factor receptor	NaN	0	1
4D	WMALESILHR	Q01279	Q01279	Egfr	Epidermal growth factor receptor	NaN	0	1
4D	VLGSGAFGTVYK	Q01279;P70424;Q61527	Q01279	Egfr;Erbb2;Erbb4	Epidermal growth factor receptor;Receptor tyrosine-protein kinase erbB-2;Receptor tyrosine-protein kinase erbB-4;ERBB4 intracellular domain	NaN	0	1
4D	GAQDALNPEDEVDEFLGR	Q01341	Q01341	Adcy6	Adenylate cyclase type 6	1.9442	1	2
4D	AATTGHVIDIYACALDQTGLLEMK	Q01405	Q01405	Sec23a	Protein transport protein Sec23A	1.2832	1	4
4D	AETEEGPDVLR	Q01405	Q01405	Sec23a	Protein transport protein Sec23A	1.056	1	1
4D	AVLNPLCQVDYR	Q01405	Q01405	Sec23a	Protein transport protein Sec23A	1.1252	1	1
4D	FLQPVQK	Q01405	Q01405	Sec23a	Protein transport protein Sec23A	1.0117	1	2
4D	FSETFSLYPQFMFHLR	Q01405	Q01405	Sec23a	Protein transport protein Sec23A	1.2968	1	4
4D	HFEALANR	Q01405	Q01405	Sec23a	Protein transport protein Sec23A	1.4301	2	5
4D	HLLQAPVDDAQEILHSR	Q01405	Q01405	Sec23a	Protein transport protein Sec23A	1.0221	2	5
4D	ISGAIGPCVSLNSK	Q01405	Q01405	Sec23a	Protein transport protein Sec23A	1.1433	1	1
4D	KSGYQDMPEYENFR	Q01405	Q01405	Sec23a	Protein transport protein Sec23A	1.3991	1	1
4D	LWACNFCYQR	Q01405	Q01405	Sec23a	Protein transport protein Sec23A	1.3614	1	2
4D	MGFGGTLEIK	Q01405	Q01405	Sec23a	Protein transport protein Sec23A	NaN	0	1
4D	MVQVHELGCEGISK	Q01405	Q01405	Sec23a	Protein transport protein Sec23A	1.1996	2	2
4D	MVVPVAALFTPLK	Q01405	Q01405	Sec23a	Protein transport protein Sec23A	0.99811	1	2
4D	SGYQDMPEYENFR	Q01405	Q01405	Sec23a	Protein transport protein Sec23A	NaN	0	1
4D	TTYLEFIQQNEER	Q01405	Q01405	Sec23a	Protein transport protein Sec23A	1.1921	1	2
4D	YIDTEHGGSQAR	Q01405	Q01405	Sec23a	Protein transport protein Sec23A	1.4153	1	2
4D	FSWNVWPSSR	Q01405;Q9D662	Q01405	Sec23a;Sec23b	Protein transport protein Sec23A;Protein transport protein Sec23B	1.4279	1	2
4D	IDMNLTDLLGELQR	Q01405;Q9D662	Q01405	Sec23a;Sec23b	Protein transport protein Sec23A;Protein transport protein Sec23B	1.2656	1	3
4D	RSPFLQVFNNSPDESSYYR	Q01405;Q9D662	Q01405	Sec23a;Sec23b	Protein transport protein Sec23A;Protein transport protein Sec23B	0.96789	1	1
4D	SPFLQVFNNSPDESSYYR	Q01405;Q9D662	Q01405	Sec23a;Sec23b	Protein transport protein Sec23A;Protein transport protein Sec23B	0.84508	1	1
4D	DNDLISLPK	Q01730	Q01730	Rsu1	Ras suppressor protein 1	1.5772	1	2
4D	EIGELTQLK	Q01730	Q01730	Rsu1	Ras suppressor protein 1	1.9453	1	2
4D	HLNLGMNR	Q01730	Q01730	Rsu1	Ras suppressor protein 1	2.0978	2	3
4D	LQILSLR	Q01730	Q01730	Rsu1	Ras suppressor protein 1	2.2513	1	1
4D	LTVLPPELGNLDLTGQK	Q01730	Q01730	Rsu1	Ras suppressor protein 1	1.5319	1	2
4D	AHVIVMAATNRPNSIDPALR	Q01853	Q01853	Vcp	Transitional endoplasmic reticulum ATPase	1.1873	5	10
4D	AHVIVMAATNRPNSIDPALRR	Q01853	Q01853	Vcp	Transitional endoplasmic reticulum ATPase	1.1763	2	3
4D	AIANECQANFISIK	Q01853	Q01853	Vcp	Transitional endoplasmic reticulum ATPase	1.0998	2	4
4D	AVANETGAFFFLINGPEIMSK	Q01853	Q01853	Vcp	Transitional endoplasmic reticulum ATPase	NaN	0	3
4D	DVDLEFLAK	Q01853	Q01853	Vcp	Transitional endoplasmic reticulum ATPase	1.4622	2	2
4D	EAVCIVLSDDTCSDEK	Q01853	Q01853	Vcp	Transitional endoplasmic reticulum ATPase	1.2185	1	8
4D	EDEEESLNEVGYDDIGGCR	Q01853	Q01853	Vcp	Transitional endoplasmic reticulum ATPase	1.2717	1	4
4D	EDEEESLNEVGYDDIGGCRK	Q01853	Q01853	Vcp	Transitional endoplasmic reticulum ATPase	1.4051	1	1
4D	ELQELVQYPVEHPDK	Q01853	Q01853	Vcp	Transitional endoplasmic reticulum ATPase	0.88294	2	2
4D	EMVELPLR	Q01853	Q01853	Vcp	Transitional endoplasmic reticulum ATPase	1.3525	1	4
4D	ESIESEIR	Q01853	Q01853	Vcp	Transitional endoplasmic reticulum ATPase	1.4328	1	1
4D	ESIESEIRR	Q01853	Q01853	Vcp	Transitional endoplasmic reticulum ATPase	1.694	1	1
4D	ETVVEVPQVTWEDIGGLEDVK	Q01853	Q01853	Vcp	Transitional endoplasmic reticulum ATPase	1.1216	1	2
4D	ETVVEVPQVTWEDIGGLEDVKR	Q01853	Q01853	Vcp	Transitional endoplasmic reticulum ATPase	1.0321	4	11
4D	EVDIGIPDATGR	Q01853	Q01853	Vcp	Transitional endoplasmic reticulum ATPase	1.3087	1	3
4D	GDDLSTAILK	Q01853	Q01853	Vcp	Transitional endoplasmic reticulum ATPase	1.6551	1	2
4D	GDIFLVR	Q01853	Q01853	Vcp	Transitional endoplasmic reticulum ATPase	1.8445	1	1
4D	GDTVLLK	Q01853	Q01853	Vcp	Transitional endoplasmic reticulum ATPase	NaN	0	1
4D	GPELLTMWFGESEANVR	Q01853	Q01853	Vcp	Transitional endoplasmic reticulum ATPase	1.2939	1	2
4D	GVLFYGPPGCGK	Q01853	Q01853	Vcp	Transitional endoplasmic reticulum ATPase	1.2381	2	3
4D	IVSQLLTLMDGLK	Q01853	Q01853	Vcp	Transitional endoplasmic reticulum ATPase	0.78487	3	6
4D	KGDIFLVR	Q01853	Q01853	Vcp	Transitional endoplasmic reticulum ATPase	2.0097	1	2
4D	KYEMFAQTLQQSR	Q01853	Q01853	Vcp	Transitional endoplasmic reticulum ATPase	1.8843	5	11
4D	LADDVDLEQVANETHGHVGADLAALCSEAALQAIR	Q01853	Q01853	Vcp	Transitional endoplasmic reticulum ATPase	1.3619	3	5
4D	LAGESESNLR	Q01853	Q01853	Vcp	Transitional endoplasmic reticulum ATPase	2.9244	1	2
4D	LDQLIYIPLPDEK	Q01853	Q01853	Vcp	Transitional endoplasmic reticulum ATPase	0.98378	1	1
4D	LEILQIHTK	Q01853	Q01853	Vcp	Transitional endoplasmic reticulum ATPase	1.6076	1	3
4D	LIVDEAINEDNSVVSLSQPK	Q01853	Q01853	Vcp	Transitional endoplasmic reticulum ATPase	1.384	2	6
4D	MDELQLFR	Q01853	Q01853	Vcp	Transitional endoplasmic reticulum ATPase	1.5875	2	3
4D	MTNGFSGADLTEICQR	Q01853	Q01853	Vcp	Transitional endoplasmic reticulum ATPase	1.6363	1	1
4D	NAPAIIFIDELDAIAPK	Q01853	Q01853	Vcp	Transitional endoplasmic reticulum ATPase	0.41581	1	1
4D	NVFIIGATNRPDIIDPAILRPGR	Q01853	Q01853	Vcp	Transitional endoplasmic reticulum ATPase	NaN	0	2
4D	QAAPCVLFFDELDSIAK	Q01853	Q01853	Vcp	Transitional endoplasmic reticulum ATPase	1.1755	2	7
4D	QTNPSAMEVEEDDPVPEIR	Q01853	Q01853	Vcp	Transitional endoplasmic reticulum ATPase	0.81248	3	10
4D	RDHFEEAMR	Q01853	Q01853	Vcp	Transitional endoplasmic reticulum ATPase	1.7163	1	0
4D	REDEEESLNEVGYDDIGGCR	Q01853	Q01853	Vcp	Transitional endoplasmic reticulum ATPase	1.0919	1	1
4D	RIVSQLLTLMDGLK	Q01853	Q01853	Vcp	Transitional endoplasmic reticulum ATPase	0.98755	2	4
4D	VINQILTEMDGMSTK	Q01853	Q01853	Vcp	Transitional endoplasmic reticulum ATPase	1.4134	1	3
4D	VVETDPSPYCIVAPDTVIHCEGEPIK	Q01853	Q01853	Vcp	Transitional endoplasmic reticulum ATPase	0.86517	1	1
4D	VVETDPSPYCIVAPDTVIHCEGEPIKR	Q01853	Q01853	Vcp	Transitional endoplasmic reticulum ATPase	0.1843	1	1
4D	WALSQSNPSALR	Q01853	Q01853	Vcp	Transitional endoplasmic reticulum ATPase	1.509	1	1
4D	YEMFAQTLQQSR	Q01853	Q01853	Vcp	Transitional endoplasmic reticulum ATPase	1.9122	1	1
4D	ALVLELCCNDESGEDVEVPYVR	Q02053	Q02053	Uba1	Ubiquitin-like modifier-activating enzyme 1	1.0068	1	1
4D	DNPGVVTCLDEAR	Q02053	Q02053	Uba1	Ubiquitin-like modifier-activating enzyme 1	0.85821	1	2
4D	FEVQGLQPNGEEMTLK	Q02053	Q02053	Uba1	Ubiquitin-like modifier-activating enzyme 1	1.7104	1	1
4D	GLGVEIAK	Q02053	Q02053	Uba1	Ubiquitin-like modifier-activating enzyme 1	NaN	0	1
4D	GNVQVVIPFLTESYSSSQDPPEK	Q02053	Q02053	Uba1	Ubiquitin-like modifier-activating enzyme 1	NaN	0	2
4D	HQYYNQEWTLWDR	Q02053	Q02053	Uba1	Ubiquitin-like modifier-activating enzyme 1	1.3382	1	4
4D	IHVSDQELQSANASVDDSR	Q02053	Q02053	Uba1	Ubiquitin-like modifier-activating enzyme 1	1.0327	2	3
4D	IHVSDQELQSANASVDDSRLEELK	Q02053	Q02053	Uba1	Ubiquitin-like modifier-activating enzyme 1	0.94697	2	5
4D	KLAYVAAGDLAPINAFIGGLAAQEVMK	Q02053	Q02053	Uba1	Ubiquitin-like modifier-activating enzyme 1	NaN	0	1
4D	LAGTQPLEVLEAVQR	Q02053	Q02053	Uba1	Ubiquitin-like modifier-activating enzyme 1	1.0282	2	8
4D	LDQPMTEIVSR	Q02053	Q02053	Uba1	Ubiquitin-like modifier-activating enzyme 1	NaN	0	1
4D	NFPNAIEHTLQWAR	Q02053	Q02053	Uba1	Ubiquitin-like modifier-activating enzyme 1	0.9236	1	1
4D	SDTAAAAVR	Q02053	Q02053	Uba1	Ubiquitin-like modifier-activating enzyme 1	NaN	0	2
4D	VLGPYTFSICDTSNFSDYIR	Q02053	Q02053	Uba1	Ubiquitin-like modifier-activating enzyme 1	0.65555	2	6
4D	DEFEGLFK	Q02053;P31254	Q02053	Uba1;Uba1y	Ubiquitin-like modifier-activating enzyme 1;Ubiquitin-like modifier-activating enzyme 1 Y	1.0653	2	3
4D	KPLLESGTLGTK	Q02053;P31254	Q02053	Uba1;Uba1y	Ubiquitin-like modifier-activating enzyme 1;Ubiquitin-like modifier-activating enzyme 1 Y	0.97953	1	3
4D	QLYVLGHEAMK	Q02053;P31254	Q02053	Uba1;Uba1y	Ubiquitin-like modifier-activating enzyme 1;Ubiquitin-like modifier-activating enzyme 1 Y	1.0173	1	2
4D	YFLVGAGAIGCELLK	Q02053;P31254	Q02053	Uba1;Uba1y	Ubiquitin-like modifier-activating enzyme 1;Ubiquitin-like modifier-activating enzyme 1 Y	0.76374	2	3
4D	AAVMVHQLSK	Q02248	Q02248	Ctnnb1	Catenin beta-1	4.9248	2	3
4D	AAVSHWQQQSYLDSGIHSGATTTAPSLSGK	Q02248	Q02248	Ctnnb1	Catenin beta-1	4.9199	2	3
4D	CTAGTLHNLSHHR	Q02248	Q02248	Ctnnb1	Catenin beta-1	10.997	1	1
4D	HAVVNLINYQDDAELATR	Q02248	Q02248	Ctnnb1	Catenin beta-1	NaN	0	2
4D	HQEAEMAQNAVR	Q02248	Q02248	Ctnnb1	Catenin beta-1	NaN	0	1
4D	LHYGLPVVVK	Q02248	Q02248	Ctnnb1	Catenin beta-1	9.3288	1	2
4D	LIILASGGPQALVNIMR	Q02248	Q02248	Ctnnb1	Catenin beta-1	NaN	0	1
4D	LLNDEDQVVVNK	Q02248	Q02248	Ctnnb1	Catenin beta-1	5.12	2	4
4D	LSVELTSSLFR	Q02248	Q02248	Ctnnb1	Catenin beta-1	NaN	0	1
4D	LVQLLVR	Q02248	Q02248	Ctnnb1	Catenin beta-1	11.402	1	1
4D	NEGVATYAAAVLFR	Q02248	Q02248	Ctnnb1	Catenin beta-1	NaN	0	1
4D	TSMGGTQQQFVEGVR	Q02248	Q02248	Ctnnb1	Catenin beta-1	NaN	0	1
4D	EGLLAIFK	Q02248;Q02257	Q02248	Ctnnb1;Jup	Catenin beta-1;Junction plakoglobin	6.5929	1	1
4D	LLWTTSR	Q02248;Q02257	Q02248	Ctnnb1;Jup	Catenin beta-1;Junction plakoglobin	NaN	0	1
4D	LVQNCLWTLR	Q02248;Q02257	Q02248	Ctnnb1;Jup	Catenin beta-1;Junction plakoglobin	4.9178	1	1
4D	MEEIVEGCTGALHILAR	Q02248;Q02257	Q02248	Ctnnb1;Jup	Catenin beta-1;Junction plakoglobin	12.486	1	2
4D	VAAGVLCELAQDK	Q02248;Q02257	Q02248	Ctnnb1;Jup	Catenin beta-1;Junction plakoglobin	NaN	0	1
4D	TLVTQNSGVEALIHAILR	Q02257	Q02257	Jup	Junction plakoglobin	1.758	1	1
4D	DDDLNLR	Q02788	Q02788	Col6a2	Collagen alpha-2(VI) chain	10.693	1	1
4D	GVVNFAVVITDGHVTGSPCGGIK	Q02788	Q02788	Col6a2	Collagen alpha-2(VI) chain	7.5392	1	1
4D	NFVINVVNR	Q02788	Q02788	Col6a2	Collagen alpha-2(VI) chain	6.2553	1	2
4D	NLEWIAGGTWTPSALK	Q02788	Q02788	Col6a2	Collagen alpha-2(VI) chain	NaN	0	1
4D	DLELLIQTATR	Q02819	Q02819	Nucb1	Nucleobindin-1	9.4579	1	3
4D	ELQQAVLQMEQR	Q02819	Q02819	Nucb1	Nucleobindin-1	NaN	0	2
4D	EVWEELDGLDPNR	Q02819	Q02819	Nucb1	Nucleobindin-1	NaN	0	1
4D	FEEELAAR	Q02819	Q02819	Nucb1	Nucleobindin-1	NaN	0	1
4D	LQAANAEDIK	Q02819	Q02819	Nucb1	Nucleobindin-1	6.4948	1	2
4D	LSQETEALGR	Q02819	Q02819	Nucb1	Nucleobindin-1	NaN	0	2
4D	LVTLEEFLASTQR	Q02819	Q02819	Nucb1	Nucleobindin-1	8.0513	2	2
4D	RFEEELAAR	Q02819	Q02819	Nucb1	Nucleobindin-1	NaN	0	1
4D	YLQEVINVLETDGHFR	Q02819	Q02819	Nucb1	Nucleobindin-1	NaN	0	1
4D	FTVIQLVGMLR	Q03137	Q03137	Epha4	Ephrin type-A receptor 4	NaN	0	1
4D	TYVDPFTYEDPNQAVR	Q03137	Q03137	Epha4	Ephrin type-A receptor 4	NaN	0	1
4D	VLEDDPEAAYTTR	Q03137;Q60629;P29319	Q03137	Epha4;Epha5;Epha3	Ephrin type-A receptor 4;Ephrin type-A receptor 5;Ephrin type-A receptor 3	NaN	0	1
4D	AENLLLDADMNIK	Q03141;Q05512;Q8VHJ5	Q03141	Mark3;Mark2;Mark1	MAP/microtubule affinity-regulating kinase 3;Serine/threonine-protein kinase MARK2;Serine/threonine-protein kinase MARK1	NaN	0	1
4D	ERLEQEQLER	Q03173	Q03173	Enah	Protein enabled homolog	1.5848	1	1
4D	VHIYHHTGNNTFR	Q03173	Q03173	Enah	Protein enabled homolog	2.5111	3	5
4D	YNQATQTFHQWR	Q03173	Q03173	Enah	Protein enabled homolog	2.4894	2	3
4D	SEQSICQAR	Q03173;P70429	Q03173	Enah;Evl	Protein enabled homolog;Ena/VASP-like protein	5.6061	1	4
4D	AVDSLVPIGR	Q03265	Q03265	Atp5a1	ATP synthase subunit alpha, mitochondrial	0.59225	1	3
4D	EAYPGDVFYLHSR	Q03265	Q03265	Atp5a1	ATP synthase subunit alpha, mitochondrial	0.58664	1	2
4D	ELIIGDR	Q03265	Q03265	Atp5a1	ATP synthase subunit alpha, mitochondrial	0.59908	1	1
4D	EVAAFAQFGSDLDAATQQLLSR	Q03265	Q03265	Atp5a1	ATP synthase subunit alpha, mitochondrial	0.59927	3	9
4D	GIRPAINVGLSVSR	Q03265	Q03265	Atp5a1	ATP synthase subunit alpha, mitochondrial	0.6402	5	12
4D	GMSLNLEPDNVGVVVFGNDK	Q03265	Q03265	Atp5a1	ATP synthase subunit alpha, mitochondrial	0.45078	4	10
4D	GYLDKLEPSK	Q03265	Q03265	Atp5a1	ATP synthase subunit alpha, mitochondrial	0.51841	1	1
4D	HALIIYDDLSK	Q03265	Q03265	Atp5a1	ATP synthase subunit alpha, mitochondrial	0.62344	3	9
4D	ILGADTSVDLEETGR	Q03265	Q03265	Atp5a1	ATP synthase subunit alpha, mitochondrial	0.70838	1	13
4D	KLYCIYVAIGQK	Q03265	Q03265	Atp5a1	ATP synthase subunit alpha, mitochondrial	0.60971	2	4
4D	LELAQYR	Q03265	Q03265	Atp5a1	ATP synthase subunit alpha, mitochondrial	0.70763	1	1
4D	LTDADAMK	Q03265	Q03265	Atp5a1	ATP synthase subunit alpha, mitochondrial	0.61965	1	1
4D	LYCIYVAIGQK	Q03265	Q03265	Atp5a1	ATP synthase subunit alpha, mitochondrial	0.71898	1	5
4D	NVQAEEMVEFSSGLK	Q03265	Q03265	Atp5a1	ATP synthase subunit alpha, mitochondrial	0.53637	3	19
4D	QGQYSPMAIEEQVAVIYAGVR	Q03265	Q03265	Atp5a1	ATP synthase subunit alpha, mitochondrial	0.56318	5	13
4D	RTGAIVDVPVGEELLGR	Q03265	Q03265	Atp5a1	ATP synthase subunit alpha, mitochondrial	0.52087	2	2
4D	STVAQLVK	Q03265	Q03265	Atp5a1	ATP synthase subunit alpha, mitochondrial	NaN	0	3
4D	TGAIVDVPVGEELLGR	Q03265	Q03265	Atp5a1	ATP synthase subunit alpha, mitochondrial	0.53678	3	11
4D	TSIAIDTIINQK	Q03265	Q03265	Atp5a1	ATP synthase subunit alpha, mitochondrial	0.64979	3	7
4D	VGSAAQTR	Q03265	Q03265	Atp5a1	ATP synthase subunit alpha, mitochondrial	NaN	0	1
4D	VLSIGDGIAR	Q03265	Q03265	Atp5a1	ATP synthase subunit alpha, mitochondrial	0.71162	3	5
4D	VVDALGNAIDGK	Q03265	Q03265	Atp5a1	ATP synthase subunit alpha, mitochondrial	0.5005	2	5
4D	YTIVVSATASDAAPLQYLAPYSGCSMGEYFR	Q03265	Q03265	Atp5a1	ATP synthase subunit alpha, mitochondrial	0.34128	1	1
4D	DNCPYVYNTDQR	Q03350	Q03350	Thbs2	Thrombospondin-2	NaN	0	1
4D	EELALLDGSNVVFK	Q03958	Q03958	Pfdn6	Prefoldin subunit 6	1.0554	1	2
4D	ETLAQLQQEFQR	Q03958	Q03958	Pfdn6	Prefoldin subunit 6	1.0997	1	2
4D	LEAQLTENNIVKEELALLDGSNVVFK	Q03958	Q03958	Pfdn6	Prefoldin subunit 6	0.67254	1	1
4D	RLDYITAEIK	Q03958	Q03958	Pfdn6	Prefoldin subunit 6	1.3414	1	1
4D	DLEQAISQR	Q04207	Q04207	Rela	Transcription factor p65	8.9138	1	1
4D	LATLCAQLSAR	Q04519	Q04519	Smpd1	Sphingomyelin phosphodiesterase	3.6134	1	1
4D	VHIIGHIPPGHCLK	Q04519	Q04519	Smpd1	Sphingomyelin phosphodiesterase	NaN	0	1
4D	SVCHCLYQATCHSLLNK	Q04690	Q04690	Nf1	Neurofibromin	NaN	0	1
4D	VAQLAVINSLEK	Q04690	Q04690	Nf1	Neurofibromin	NaN	0	1
4D	FQIINNTEGDWWEAR	Q04736	Q04736	Yes1	Tyrosine-protein kinase Yes	2.4655	1	3
4D	AVAILCNHQR	Q04750	Q04750	Top1	DNA topoisomerase 1	10.293	1	2
4D	CDFTQMSQYFK	Q04750	Q04750	Top1	DNA topoisomerase 1	NaN	0	1
4D	SGDHLHNDSQIEADFR	Q04750	Q04750	Top1	DNA topoisomerase 1	2.6549	1	0
4D	HLQDLMEGLTAK	Q04750;Q8R4U6	Q04750	Top1;Top1mt	DNA topoisomerase 1;DNA topoisomerase I, mitochondrial	NaN	0	1
4D	ENYAELLDDGFLK	Q04857	Q04857	Col6a1	Collagen alpha-1(VI) chain	7.4248	2	5
4D	GTYTDCAIK	Q04857	Q04857	Col6a1	Collagen alpha-1(VI) chain	7.4062	1	1
4D	IALVITDGR	Q04857	Q04857	Col6a1	Collagen alpha-1(VI) chain	11.093	1	3
4D	LSIIATDHTYR	Q04857	Q04857	Col6a1	Collagen alpha-1(VI) chain	NaN	0	4
4D	NLVWNAGALHYSDEVEIIR	Q04857	Q04857	Col6a1	Collagen alpha-1(VI) chain	19.062	1	3
4D	EEFTAFLHPEEFEHMK	Q05186	Q05186	Rcn1	Reticulocalbin-1	0.73901	2	3
4D	EEILDNWNMFVGSQATNYGEDLTK	Q05186	Q05186	Rcn1	Reticulocalbin-1	0.97272	2	6
4D	EIVVLETLEDIDK	Q05186	Q05186	Rcn1	Reticulocalbin-1	0.90371	2	10
4D	HWILPQDYDHAQAEAR	Q05186	Q05186	Rcn1	Reticulocalbin-1	0.99623	4	13
4D	ADEAYLIGR	Q05920	Q05920	Pc	Pyruvate carboxylase, mitochondrial	0.71657	1	2
4D	ADFAQACQDAGVR	Q05920	Q05920	Pc	Pyruvate carboxylase, mitochondrial	0.65407	1	2
4D	AEAEAQAEELSFPR	Q05920	Q05920	Pc	Pyruvate carboxylase, mitochondrial	0.46792	1	3
4D	AGTHILCIK	Q05920	Q05920	Pc	Pyruvate carboxylase, mitochondrial	0.84542	1	1
4D	AYSEALAAFGNGALFVEK	Q05920	Q05920	Pc	Pyruvate carboxylase, mitochondrial	0.50536	1	1
4D	AYVEANQMLGDLIK	Q05920	Q05920	Pc	Pyruvate carboxylase, mitochondrial	0.58999	1	2
4D	DAHQSLLATR	Q05920	Q05920	Pc	Pyruvate carboxylase, mitochondrial	0.64943	1	3
4D	FIGPSPEVVR	Q05920	Q05920	Pc	Pyruvate carboxylase, mitochondrial	0.4078	1	1
4D	GANAVGYTNYPDNVVFK	Q05920	Q05920	Pc	Pyruvate carboxylase, mitochondrial	0.51559	1	2
4D	GLYAAFDCTATMK	Q05920	Q05920	Pc	Pyruvate carboxylase, mitochondrial	NaN	0	1
4D	HIEVQILGDQYGNILHLYER	Q05920	Q05920	Pc	Pyruvate carboxylase, mitochondrial	NaN	0	1
4D	IAEEFEVELER	Q05920	Q05920	Pc	Pyruvate carboxylase, mitochondrial	0.85173	1	2
4D	LDNASAFQGAVISPHYDSLLVK	Q05920	Q05920	Pc	Pyruvate carboxylase, mitochondrial	0.77203	2	3
4D	SGEGMGIR	Q05920	Q05920	Pc	Pyruvate carboxylase, mitochondrial	NaN	0	1
4D	TVAVYSEQDTGQMHR	Q05920	Q05920	Pc	Pyruvate carboxylase, mitochondrial	0.60977	2	2
4D	VFDYSEYWEGAR	Q05920	Q05920	Pc	Pyruvate carboxylase, mitochondrial	0.5779	2	3
4D	VVHSYEELEENYTR	Q05920	Q05920	Pc	Pyruvate carboxylase, mitochondrial	0.56511	2	6
4D	LKEGDTIIVPGVEGPIVTQIR	Q05D44	Q05D44	Eif5b	Eukaryotic translation initiation factor 5B	2.127	1	1
4D	TSEVPYAGINIGPVHK	Q05D44	Q05D44	Eif5b	Eukaryotic translation initiation factor 5B	0.24777	1	1
4D	DVAQIFNNILR	Q06138	Q06138	Cab39	Calcium-binding protein 39	4.7212	1	1
4D	FQNDRTEDEQFNDEK	Q06138	Q06138	Cab39	Calcium-binding protein 39	NaN	0	1
4D	HNFTIMTK	Q06138	Q06138	Cab39	Calcium-binding protein 39	NaN	0	1
4D	ATMEAYSR	Q07076	Q07076	Anxa7	Annexin A7	1.708	1	1
4D	GAGTDDSTLVR	Q07076	Q07076	Anxa7	Annexin A7	1.7001	1	3
4D	KLLLAIVGQ	Q07076	Q07076	Anxa7	Annexin A7	1.741	1	1
4D	LGTDESCFNMILATR	Q07076	Q07076	Anxa7	Annexin A7	1.8257	2	3
4D	LLVSMCQGNR	Q07076	Q07076	Anxa7	Annexin A7	1.9525	3	5
4D	SEIDLVQIK	Q07076	Q07076	Anxa7	Annexin A7	1.6607	1	2
4D	TILQCALNRPAFFAER	Q07076	Q07076	Anxa7	Annexin A7	1.8554	1	2
4D	VLIEILCTR	Q07076	Q07076	Anxa7	Annexin A7	1.7879	1	2
4D	ASAATTAILIAR	Q07235	Q07235	Serpine2	Glia-derived nexin	NaN	0	1
4D	ASSTANLIFEDCR	Q07417	Q07417	Acads	Short-chain specific acyl-CoA dehydrogenase, mitochondrial	NaN	0	1
4D	ITEIYEGTSEIQR	Q07417	Q07417	Acads	Short-chain specific acyl-CoA dehydrogenase, mitochondrial	0.817	1	2
4D	LADMALALESAR	Q07417	Q07417	Acads	Short-chain specific acyl-CoA dehydrogenase, mitochondrial	0.82181	1	2
4D	LHTVYQSVELPETHQMLR	Q07417	Q07417	Acads	Short-chain specific acyl-CoA dehydrogenase, mitochondrial	0.67786	3	7
4D	VLLTHEIMCSR	Q07802;O08791;Q8K4J2	Q07802	Ebf1;Ebf3;Ebf4	Transcription factor COE1;Transcription factor COE3;Transcription factor COE4	NaN	0	1
4D	NETPSDPVIIDR	Q07802;O08791;Q8K4J2;O08792	Q07802	Ebf1;Ebf3;Ebf4;Ebf2	Transcription factor COE1;Transcription factor COE3;Transcription factor COE4;Transcription factor COE2	5.9568	1	1
4D	IGDELDSNMELQR	Q07813	Q07813	Bax	Apoptosis regulator BAX	1.9077	1	3
4D	AQQEDALAQQAFEEAR	Q08024	Q08024	Cbfb	Core-binding factor subunit beta	2.3209	2	3
4D	LDGMGCLEFDEER	Q08024	Q08024	Cbfb	Core-binding factor subunit beta	NaN	0	2
4D	DGIILCEFINK	Q08091	Q08091	Cnn1	Calponin-1	0.40202	1	6
4D	EWIEGVTGR	Q08091	Q08091	Cnn1	Calponin-1	0.37685	1	1
4D	FASQQGMTAYGTR	Q08091	Q08091	Cnn1	Calponin-1	0.49183	3	7
4D	GASQAGMTAPGTK	Q08091	Q08091	Cnn1	Calponin-1	0.37087	1	2
4D	GMTVYGLPR	Q08091	Q08091	Cnn1	Calponin-1	0.49636	2	3
4D	GPAYGLSAEVK	Q08091	Q08091	Cnn1	Calponin-1	0.78725	2	4
4D	IGNNFMDGLK	Q08091	Q08091	Cnn1	Calponin-1	0.36812	1	2
4D	KVNESTQNWHQLENIGNFIK	Q08091	Q08091	Cnn1	Calponin-1	0.28818	3	4
4D	LGTDQPLDQATISLQMGTNK	Q08091	Q08091	Cnn1	Calponin-1	0.30746	1	3
4D	NIIGLQMGTNK	Q08091	Q08091	Cnn1	Calponin-1	0.36697	2	3
4D	SSAHFNR	Q08091	Q08091	Cnn1	Calponin-1	0.45097	1	2
4D	VNESTQNWHQLENIGNFIK	Q08091	Q08091	Cnn1	Calponin-1	0.33383	1	2
4D	YGVKPHDIFEANDLFENTNHTQVQSTLLALASMAK	Q08091	Q08091	Cnn1	Calponin-1	0.25789	2	2
4D	AGQCVIGLQMGTNK	Q08093	Q08093	Cnn2	Calponin-2	0.58294	2	9
4D	CASQSGMTAYGTR	Q08093	Q08093	Cnn2	Calponin-2	0.64552	1	2
4D	CASQVGMTAPGTR	Q08093	Q08093	Cnn2	Calponin-2	0.46715	2	4
4D	CDNSSMSLQMGYTQGANQSGQVFGLGR	Q08093	Q08093	Cnn2	Calponin-2	0.54896	1	1
4D	GLQSGVDIGVK	Q08093	Q08093	Cnn2	Calponin-2	0.52974	1	2
4D	NFDDATMK	Q08093	Q08093	Cnn2	Calponin-2	0.50509	2	2
4D	SMQNWHQLENLSNFIK	Q08093	Q08093	Cnn2	Calponin-2	0.4924	5	9
4D	SSTQFNK	Q08093	Q08093	Cnn2	Calponin-2	0.43504	2	1
4D	GPSYGLSAEVK	Q08093;Q9DAW9	Q9DAW9	Cnn2;Cnn3	Calponin-2;Calponin-3	0.73941	2	4
4D	ADVIQATGDAICIFR	Q08943	Q08943	Ssrp1	FACT complex subunit SSRP1	2.6747	1	3
4D	ASSGLLYPLER	Q08943	Q08943	Ssrp1	FACT complex subunit SSRP1	3.0995	1	1
4D	FDEISFVNFAR	Q08943	Q08943	Ssrp1	FACT complex subunit SSRP1	3.4371	1	3
4D	GWNWGTVK	Q08943	Q08943	Ssrp1	FACT complex subunit SSRP1	2.8619	1	1
4D	KITVPGNFQGHSGAQCITCSYK	Q08943	Q08943	Ssrp1	FACT complex subunit SSRP1	4.5549	1	1
4D	NMSGSLYEMVSR	Q08943	Q08943	Ssrp1	FACT complex subunit SSRP1	NaN	0	1
4D	SFDFEIETK	Q08943	Q08943	Ssrp1	FACT complex subunit SSRP1	2.4656	1	1
4D	VDNIQAGELTEGIWR	Q08943	Q08943	Ssrp1	FACT complex subunit SSRP1	3.7884	1	2
4D	TDPKESDNLQTSR	Q08EE8	Q08EE8	1700061G19Rik		NaN	0	1
4D	IGNFLNYGSHTGDADGFK	Q0GNC1	Q0GNC1	Inf2	Inverted formin-2	NaN	0	1
4D	QEEVCVIDALLADIR	Q0GNC1	Q0GNC1	Inf2	Inverted formin-2	5.6705	2	4
4D	SLNLNIFLK	Q0GNC1	Q0GNC1	Inf2	Inverted formin-2	4.8985	1	1
4D	AFFESHPAPSAER	Q11011	Q11011	Npepps	Puromycin-sensitive aminopeptidase	0.65483	3	3
4D	AGIISTVEVLK	Q11011	Q11011	Npepps	Puromycin-sensitive aminopeptidase	0.97171	1	2
4D	AQELDALDNSHPIEVSVGHPSEVDEIFDAISYSK	Q11011	Q11011	Npepps	Puromycin-sensitive aminopeptidase	0.49823	1	4
4D	ATFDISLVVPK	Q11011	Q11011	Npepps	Puromycin-sensitive aminopeptidase	0.70049	1	2
4D	DLSLPPVDR	Q11011	Q11011	Npepps	Puromycin-sensitive aminopeptidase	0.68383	1	1
4D	DYFNVPYPLPK	Q11011	Q11011	Npepps	Puromycin-sensitive aminopeptidase	0.66148	1	2
4D	ETALLIDPK	Q11011	Q11011	Npepps	Puromycin-sensitive aminopeptidase	0.83432	1	2
4D	GMNMYLTK	Q11011	Q11011	Npepps	Puromycin-sensitive aminopeptidase	1.1365	1	1
4D	IDFVGELNDK	Q11011	Q11011	Npepps	Puromycin-sensitive aminopeptidase	NaN	0	1
4D	LGLQNDLFSLAR	Q11011	Q11011	Npepps	Puromycin-sensitive aminopeptidase	NaN	0	2
4D	LGWDPKPGEGHLDALLR	Q11011	Q11011	Npepps	Puromycin-sensitive aminopeptidase	0.66188	1	1
4D	LNLGTVGFYR	Q11011	Q11011	Npepps	Puromycin-sensitive aminopeptidase	1.3512	1	2
4D	LSVEGFAVDK	Q11011	Q11011	Npepps	Puromycin-sensitive aminopeptidase	0.64214	1	2
4D	MLHDYIGDKDFK	Q11011	Q11011	Npepps	Puromycin-sensitive aminopeptidase	0.89869	1	1
4D	QILSADLR	Q11011	Q11011	Npepps	Puromycin-sensitive aminopeptidase	1.3139	1	1
4D	QMGFPLIYVEAEQVEDDR	Q11011	Q11011	Npepps	Puromycin-sensitive aminopeptidase	0.74765	1	5
4D	SPVYLTVLK	Q11011	Q11011	Npepps	Puromycin-sensitive aminopeptidase	0.97619	1	2
4D	TIQQCCENILLNAAWLK	Q11011	Q11011	Npepps	Puromycin-sensitive aminopeptidase	0.71395	1	2
4D	TQYSSAMLESLLPGIR	Q11011	Q11011	Npepps	Puromycin-sensitive aminopeptidase	0.83294	1	2
4D	VALSNMNVIDR	Q11011	Q11011	Npepps	Puromycin-sensitive aminopeptidase	2.1239	1	2
4D	VLGATLSPELIQK	Q11011	Q11011	Npepps	Puromycin-sensitive aminopeptidase	1.016	1	2
4D	VLTFALSEEVRPQDTVSVIGGVAGGSK	Q11011	Q11011	Npepps	Puromycin-sensitive aminopeptidase	0.79439	2	2
4D	YAAVTQFEATDAR	Q11011	Q11011	Npepps	Puromycin-sensitive aminopeptidase	1.0953	1	1
4D	YQGGFLISR	Q11011	Q11011	Npepps	Puromycin-sensitive aminopeptidase	1.286	1	1
4D	AIYEAVLR	Q11136	Q11136	Pepd	Xaa-Pro dipeptidase	3.1053	1	1
4D	FNVNNTILHPEIVECR	Q11136	Q11136	Pepd	Xaa-Pro dipeptidase	2.7442	1	2
4D	TDMELEVLR	Q11136	Q11136	Pepd	Xaa-Pro dipeptidase	NaN	0	1
4D	YAVDDVQYTDEIASVLTSR	Q11136	Q11136	Pepd	Xaa-Pro dipeptidase	2.6632	1	4
4D	ALNFLVNEFLLK	Q148V7	Q148V7	Kiaa1468	LisH domain and HEAT repeat-containing protein KIAA1468	1.5051	1	2
4D	FRDEFVIPHLHK	Q148V7	Q148V7	Kiaa1468	LisH domain and HEAT repeat-containing protein KIAA1468	1.6194	1	1
4D	LSIDAIAAQLLR	Q148V7	Q148V7	Kiaa1468	LisH domain and HEAT repeat-containing protein KIAA1468	NaN	0	1
4D	SSPEIQEPIKPLEK	Q148V7	Q148V7	Kiaa1468	LisH domain and HEAT repeat-containing protein KIAA1468	1.1041	1	0
4D	VKPQFQEILR	Q148V7	Q148V7	Kiaa1468	LisH domain and HEAT repeat-containing protein KIAA1468	0.95988	1	1
4D	WSLMEQIR	Q148V7	Q148V7	Kiaa1468	LisH domain and HEAT repeat-containing protein KIAA1468	1.8363	1	1
4D	CDVETLEWSK	Q14DH7	Q14DH7	Acss3	Acyl-CoA synthetase short-chain family member 3, mitochondrial	1.135	1	2
4D	VDDVINVAGHR	Q14DH7	Q14DH7	Acss3	Acyl-CoA synthetase short-chain family member 3, mitochondrial	1.2112	1	2
4D	VLAEHGVAALFTAPTAIR	Q14DH7	Q14DH7	Acss3	Acyl-CoA synthetase short-chain family member 3, mitochondrial	0.77745	2	3
4D	CYLLVHQAK	Q1HFZ0	Q1HFZ0	Nsun2	tRNA (cytosine(34)-C(5))-methyltransferase	4.9582	1	2
4D	FHQFLVSETESGNISR	Q1HFZ0	Q1HFZ0	Nsun2	tRNA (cytosine(34)-C(5))-methyltransferase	2.699	1	2
4D	LFEHYYQELK	Q1HFZ0	Q1HFZ0	Nsun2	tRNA (cytosine(34)-C(5))-methyltransferase	4.8612	1	2
4D	NNSGEEFDCAFR	Q1HFZ0	Q1HFZ0	Nsun2	tRNA (cytosine(34)-C(5))-methyltransferase	3.8527	1	1
4D	AETLASSLQEDLAHTR	Q2KN98	Q2KN98	Specc1l	Cytospin-A	NaN	0	1
4D	LHDNLIISDLENTVK	Q2KN98	Q2KN98	Specc1l	Cytospin-A	2.5033	1	2
4D	SDIQDLLESVR	Q2KN98	Q2KN98	Specc1l	Cytospin-A	NaN	0	1
4D	SLAYIHSQGVCHR	Q2NL51	Q2NL51	Gsk3a	Glycogen synthase kinase-3 alpha	NaN	0	1
4D	SQEVAYTDIK	Q2NL51	Q2NL51	Gsk3a	Glycogen synthase kinase-3 alpha	NaN	0	2
4D	DLEEDLYELFK	Q2TBE6	Q2TBE6	Pi4k2a	Phosphatidylinositol 4-kinase type 2-alpha	NaN	0	2
4D	GQILNLTQALK	Q2TBE6	Q2TBE6	Pi4k2a	Phosphatidylinositol 4-kinase type 2-alpha	3.6261	1	1
4D	LVVLDYIIR	Q2TBE6	Q2TBE6	Pi4k2a	Phosphatidylinositol 4-kinase type 2-alpha	NaN	0	1
4D	MDETSPLVSPER	Q2TBE6	Q2TBE6	Pi4k2a	Phosphatidylinositol 4-kinase type 2-alpha	2.309	1	1
4D	VAAIDNGLAFPLK	Q2TBE6	Q2TBE6	Pi4k2a	Phosphatidylinositol 4-kinase type 2-alpha	NaN	0	1
4D	DGANIVIAAK	Q2TPA8	Q2TPA8	Hsdl2	Hydroxysteroid dehydrogenase-like protein 2	NaN	0	1
4D	LAGCTVFITGASR	Q2TPA8	Q2TPA8	Hsdl2	Hydroxysteroid dehydrogenase-like protein 2	0.61597	1	2
4D	MLPNTGK	Q2TPA8	Q2TPA8	Hsdl2	Hydroxysteroid dehydrogenase-like protein 2	0.6079	1	0
4D	SFTGNFIIDENILKEEGIK	Q2TPA8	Q2TPA8	Hsdl2	Hydroxysteroid dehydrogenase-like protein 2	NaN	0	1
4D	RPSDGAVTAELER	Q32KG4	Q32KG4	Rgag1	Retrotransposon gag domain-containing protein 1	1.0068	1	2
4D	KVTTTVHNIIVGK	Q3B7Z2	Q3B7Z2	Osbp	Oxysterol-binding protein 1	2.104	2	4
4D	ITSNAMINACR	Q3B7Z2;Q5QNQ6	Q3B7Z2	Osbp;Osbp2	Oxysterol-binding protein 1;Oxysterol-binding protein 2	2.1407	1	2
4D	LMFSSVNSNLQR	Q3KNM2	Q3KNM2	43895	E3 ubiquitin-protein ligase MARCH5	NaN	0	1
4D	VACPQCNAEYLIVFPK	Q3KNM2	Q3KNM2	43895	E3 ubiquitin-protein ligase MARCH5	NaN	0	1
4D	WVHQACLQR	Q3KNM2	Q3KNM2	43895	E3 ubiquitin-protein ligase MARCH5	3.7943	2	3
4D	LQDFYDSTAGK	Q3SXD3	Q3SXD3	Hddc2	HD domain-containing protein 2	0.65732	1	1
4D	QLDQCEMILQASEYEDLENKPGR	Q3SXD3	Q3SXD3	Hddc2	HD domain-containing protein 2	0.42249	1	1
4D	IAAVESCFGASGQPLALPGR	Q3TB82	Q3TB82	Plekhf1	Pleckstrin homology domain-containing family F member 1	0.52177	1	2
4D	TVANMLIDDTSSEIFDELYK	Q3TBL6	Q3TBL6	Tnfaip8l3	Tumor necrosis factor alpha-induced protein 8-like protein 3	1.0936	1	2
4D	TYSLLLDVEDYER	Q3TC46	Q3TC46	Patl1	Protein PAT1 homolog 1	NaN	0	2
4D	GDEVQCEIEELGVIINK	Q3TC72	Q3TC72	Fahd2	Fumarylacetoacetate hydrolase domain-containing protein 2A	0.40864	1	2
4D	KGDEVQCEIEELGVIINK	Q3TC72	Q3TC72	Fahd2	Fumarylacetoacetate hydrolase domain-containing protein 2A	0.45444	2	3
4D	TFDTFCPLGPALVTK	Q3TC72	Q3TC72	Fahd2	Fumarylacetoacetate hydrolase domain-containing protein 2A	0.39092	1	3
4D	ESFETFINK	Q3TCH7	Q3TCH7	Cul4a	Cullin-4A	NaN	0	1
4D	ETVEEQVSTTER	Q3TCH7	Q3TCH7	Cul4a	Cullin-4A	3.3673	1	1
4D	FLEETNCLYAAEGQR	Q3TCH7	Q3TCH7	Cul4a	Cullin-4A	NaN	0	1
4D	KLQWQTTLGHAVLK	Q3TCH7	Q3TCH7	Cul4a	Cullin-4A	4.3066	1	1
4D	VITYLDHSTQKPLIACVEK	Q3TCH7	Q3TCH7	Cul4a	Cullin-4A	NaN	0	1
4D	EDSLDSVLFLK	Q3TCH7;A2A432	Q3TCH7	Cul4a;Cul4b	Cullin-4A;Cullin-4B	4.2803	1	2
4D	SIFLFLDR	Q3TCH7;A2A432	Q3TCH7	Cul4a;Cul4b	Cullin-4A;Cullin-4B	4.5538	1	1
4D	AIYQVYNALQEK	Q3TCJ1	Q3TCJ1	Fam175b	BRISC complex subunit Abro1	NaN	0	1
4D	FNSGTYNNQWMIVDYK	Q3TCN2	Q3TCN2	Plbd2	Putative phospholipase B-like 2;Putative phospholipase B-like 2 28 kDa form;Putative phospholipase B-like 2 40 kDa form;Putative phospholipase B-like 2 15 kDa form	1.1949	1	2
4D	LTLLQLK	Q3TCN2	Q3TCN2	Plbd2	Putative phospholipase B-like 2;Putative phospholipase B-like 2 28 kDa form;Putative phospholipase B-like 2 40 kDa form;Putative phospholipase B-like 2 15 kDa form	1.4225	2	4
4D	ASAELQGK	Q3TDD9	Q3TDD9	Ppp1r21	Protein phosphatase 1 regulatory subunit 21	1.5213	1	1
4D	FQIEANFPR	Q3TDN2	Q3TDN2	Faf2	FAS-associated factor 2	1.5036	1	2
4D	IYSYVVSRPQPR	Q3TDN2	Q3TDN2	Faf2	FAS-associated factor 2	2.038	1	1
4D	NQTQVLR	Q3TDN2	Q3TDN2	Faf2	FAS-associated factor 2	NaN	0	1
4D	QQQDEAYLASLR	Q3TDN2	Q3TDN2	Faf2	FAS-associated factor 2	2.0767	1	2
4D	VTDPVGDIVSFMHSFEEK	Q3TDN2	Q3TDN2	Faf2	FAS-associated factor 2	1.3405	1	2
4D	AGSPTLLNCLMYK	Q3TDQ1	Q3TDQ1	Stt3b	Dolichyl-diphosphooligosaccharide--protein glycosyltransferase subunit STT3B	NaN	0	1
4D	EAYFWLR	Q3TDQ1	Q3TDQ1	Stt3b	Dolichyl-diphosphooligosaccharide--protein glycosyltransferase subunit STT3B	NaN	0	1
4D	FGEMQLDFR	Q3TDQ1	Q3TDQ1	Stt3b	Dolichyl-diphosphooligosaccharide--protein glycosyltransferase subunit STT3B	1.999	1	2
4D	FYSLWDTGYAK	Q3TDQ1	Q3TDQ1	Stt3b	Dolichyl-diphosphooligosaccharide--protein glycosyltransferase subunit STT3B	1.4699	1	2
4D	HLEEAFTSEHWLVR	Q3TDQ1	Q3TDQ1	Stt3b	Dolichyl-diphosphooligosaccharide--protein glycosyltransferase subunit STT3B	2.8275	2	3
4D	NILDDFR	Q3TDQ1	Q3TDQ1	Stt3b	Dolichyl-diphosphooligosaccharide--protein glycosyltransferase subunit STT3B	1.6791	1	1
4D	STHHLASHGFYEFLNWFDER	Q3TDQ1	Q3TDQ1	Stt3b	Dolichyl-diphosphooligosaccharide--protein glycosyltransferase subunit STT3B	1.5343	1	1
4D	ALPLIVGAQLIHADK	Q3TEA8	Q3TEA8	Hp1bp3	Heterochromatin protein 1-binding protein 3	1.1767	1	2
4D	GASGSFVVVQK	Q3TEA8	Q3TEA8	Hp1bp3	Heterochromatin protein 1-binding protein 3	1.0298	2	4
4D	GASGTFQLK	Q3TEA8	Q3TEA8	Hp1bp3	Heterochromatin protein 1-binding protein 3	NaN	0	2
4D	GQLEQITGK	Q3TEA8	Q3TEA8	Hp1bp3	Heterochromatin protein 1-binding protein 3	0.85685	1	2
4D	KYVSQYYPK	Q3TEA8	Q3TEA8	Hp1bp3	Heterochromatin protein 1-binding protein 3	0.68675	1	3
4D	MDAILTEAIK	Q3TEA8	Q3TEA8	Hp1bp3	Heterochromatin protein 1-binding protein 3	0.87428	1	1
4D	LPADTCLLEFAR	Q3TFD2	Q3TFD2	Lpcat1	Lysophosphatidylcholine acyltransferase 1	NaN	0	1
4D	YIRPVFVSR	Q3TFD2	Q3TFD2	Lpcat1	Lysophosphatidylcholine acyltransferase 1	NaN	0	1
4D	NAFACFDEEATGTIQEDYLR	Q3THE2	Q3THE2	Myl12b	Myosin regulatory light chain 12B	1.0001	5	24
4D	ELLTTMGDRFTDEEVDELYR	Q3THE2;Q6ZWQ9	Q3THE2	Myl12b;Myl12a	Myosin regulatory light chain 12B	NaN	0	2
4D	FTDEEVDELYR	Q3THE2;Q6ZWQ9	Q3THE2	Myl12b;Myl12a	Myosin regulatory light chain 12B	1.0251	16	176
4D	GNFNYIEFTR	Q3THE2;Q6ZWQ9	Q3THE2	Myl12b;Myl12a	Myosin regulatory light chain 12B	NaN	0	5
4D	DGFIDKEDLHDMLASLGK	Q3THE2;Q9CQ19	Q3THE2	Myl12b;Myl9	Myosin regulatory light chain 12B;Myosin regulatory light polypeptide 9	0.94349	6	6
4D	ATSNVFAMFDQSQIQEFK	Q3THE2;Q9CQ19;Q6ZWQ9	Q3THE2	Myl12b;Myl9;Myl12a	Myosin regulatory light chain 12B;Myosin regulatory light polypeptide 9	1.5119	4	8
4D	EAFNMIDQNR	Q3THE2;Q9CQ19;Q6ZWQ9	Q3THE2	Myl12b;Myl9;Myl12a	Myosin regulatory light chain 12B;Myosin regulatory light polypeptide 9	1.2766	4	9
4D	ELLTTMGDR	Q3THE2;Q9CQ19;Q6ZWQ9	Q3THE2	Myl12b;Myl9;Myl12a	Myosin regulatory light chain 12B;Myosin regulatory light polypeptide 9	1.3749	4	6
4D	LNGTDPEDVIR	Q3THE2;Q9CQ19;Q6ZWQ9	Q3THE2	Myl12b;Myl9;Myl12a	Myosin regulatory light chain 12B;Myosin regulatory light polypeptide 9	0.91461	1	5
4D	TLTAEEAEEEWER	Q3THK3	Q3THK3	Gtf2f1	General transcription factor IIF subunit 1	4.8437	1	1
4D	VLNHFSIMQQR	Q3THK3	Q3THK3	Gtf2f1	General transcription factor IIF subunit 1	5.8565	1	2
4D	EEIVLLTHGDSVDK	Q3THK7	Q3THK7	Gmps	GMP synthase [glutamine-hydrolyzing]	NaN	0	1
4D	GLQKEEIVLLTHGDSVDK	Q3THK7	Q3THK7	Gmps	GMP synthase [glutamine-hydrolyzing]	NaN	0	1
4D	SGNIVAGIANESK	Q3THK7	Q3THK7	Gmps	GMP synthase [glutamine-hydrolyzing]	3.5245	1	1
4D	VICAEEPYICK	Q3THK7	Q3THK7	Gmps	GMP synthase [glutamine-hydrolyzing]	2.6375	1	1
4D	FVIGGPQGDAGLTGR	Q3THS6	Q3THS6	Mat2a	S-adenosylmethionine synthase isoform type-2	NaN	0	1
4D	TQVTVQYMQDR	Q3THS6	Q3THS6	Mat2a	S-adenosylmethionine synthase isoform type-2	7.4659	1	1
4D	YLDEDTIYHLQPSGR	Q3THS6	Q3THS6	Mat2a	S-adenosylmethionine synthase isoform type-2	NaN	0	2
4D	ATIAGGGVIPHIHK	Q3THW5;P0C0S6	Q3THW5	H2afv;H2afz	Histone H2A.V;Histone H2A.Z	0.72992	2	3
4D	GDEELDSLIK	Q3THW5;P0C0S6	Q3THW5	H2afv;H2afz	Histone H2A.V;Histone H2A.Z	0.68506	3	11
4D	VGATAAVYSAAILEYLTAEVLELAGNASK	Q3THW5;P0C0S6	Q3THW5	H2afv;H2afz	Histone H2A.V;Histone H2A.Z	0.61942	2	3
4D	HLQLAIR	Q3THW5;P0C0S6;C0HKE9;C0HKE8;C0HKE7;C0HKE6;C0HKE5;C0HKE4;C0HKE3;C0HKE2;C0HKE1;Q8CGP6;Q8R1M2;Q8CGP7;Q8CGP5;Q8BFU2;Q8CGP4;P27661	Q3THW5	H2afv;H2afz;Hist1h2ah;H2afj;Hist1h2ak;Hist1h2af;Hist3h2a;Hist1h2aa;H2afx	Histone H2A.V;Histone H2A.Z;Histone H2A type 1-H;Histone H2A.J;Histone H2A type 1-K;Histone H2A type 1-F;Histone H2A type 3;Histone H2A;Histone H2AX	0.29469	1	6
4D	AGLQFPVGR	Q3THW5;P0C0S6;C0HKE9;C0HKE8;C0HKE7;C0HKE6;C0HKE5;C0HKE4;C0HKE3;C0HKE2;C0HKE1;Q8CGP6;Q8R1M2;Q8CGP7;Q8CGP5;Q8BFU2;Q8CGP4;P27661;Q64522	Q3THW5	H2afv;H2afz;Hist1h2ah;H2afj;Hist1h2ak;Hist1h2af;Hist3h2a;Hist1h2aa;H2afx;Hist2h2ab	Histone H2A.V;Histone H2A.Z;Histone H2A type 1-H;Histone H2A.J;Histone H2A type 1-K;Histone H2A type 1-F;Histone H2A type 3;Histone H2A;Histone H2AX;Histone H2A type 2-B	0.22209	2	7
4D	LLFLLTALR	Q3TIR3	Q3TIR3	Ric8a	Synembryn-A	NaN	0	1
4D	YTGYGNAAGLLAAR	Q3TIR3;Q80XE1	Q3TIR3	Ric8a;Ric8b	Synembryn-A;Synembryn-B	NaN	0	1
4D	DEELEKDTMDNWDEK	Q3TIV5	Q3TIV5	Zc3h15	Zinc finger CCCH domain-containing protein 15	1.4745	1	0
4D	ELQELNELFKPVVAAQK	Q3TIV5	Q3TIV5	Zc3h15	Zinc finger CCCH domain-containing protein 15	3.9978	1	1
4D	ITLESFLAWK	Q3TIV5	Q3TIV5	Zc3h15	Zinc finger CCCH domain-containing protein 15	4.4514	1	1
4D	SVVCAFFK	Q3TIV5	Q3TIV5	Zc3h15	Zinc finger CCCH domain-containing protein 15	NaN	0	1
4D	AEGFVDALHR	Q3TIX6	Q3TIX6	Fubp3		4.7954	1	1
4D	MVGFIIGR	Q3TIX6	Q3TIX6	Fubp3		5.3397	1	1
4D	IHVLHHGTGK	Q3TIX9	Q3TIX9	Usp39	U4/U6.U5 tri-snRNP-associated protein 2	2.1347	1	0
4D	NYFLEEDNYK	Q3TIX9	Q3TIX9	Usp39	U4/U6.U5 tri-snRNP-associated protein 2	1.8358	1	1
4D	DFNVPLSISR	Q3TJD7	Q3TJD7	Pdlim7	PDZ and LIM domain protein 7	0.55845	1	1
4D	TPVCHQCHK	Q3TJD7	Q3TJD7	Pdlim7	PDZ and LIM domain protein 7	0.60932	2	3
4D	VLEEGGFFEEK	Q3TJD7	Q3TJD7	Pdlim7	PDZ and LIM domain protein 7	0.50716	2	3
4D	AQEGGGSEVFQELK	Q3TJZ6	Q3TJZ6	Fam98a	Protein FAM98A	NaN	0	2
4D	GGRPNEIEPPPPEMPPWQK	Q3TJZ6;Q80VD1	Q80VD1	Fam98a;Fam98b	Protein FAM98A;Protein FAM98B	NaN	0	1
4D	LDVTVQSFGWSDR	Q3TJZ6;Q80VD1	Q80VD1	Fam98a;Fam98b	Protein FAM98A;Protein FAM98B	0.73979	1	1
4D	RLDVTVQSFGWSDR	Q3TJZ6;Q80VD1	Q80VD1	Fam98a;Fam98b	Protein FAM98A;Protein FAM98B	0.97609	1	3
4D	ELPEYYELIR	Q3TKT4	Q3TKT4	Smarca4	Transcription activator BRG1	0.46326	1	2
4D	FNVLLTTYEYIIK	Q3TKT4	Q3TKT4	Smarca4	Transcription activator BRG1	NaN	0	1
4D	HQEYLNSILQHAK	Q3TKT4	Q3TKT4	Smarca4	Transcription activator BRG1	11.782	1	1
4D	LTQVLNTHYVAPR	Q3TKT4	Q3TKT4	Smarca4	Transcription activator BRG1	NaN	0	2
4D	AVLAQLGCPIK	Q3TL44	Q3TL44	Nlrx1	NLR family member X1	NaN	0	1
4D	FSAEVLGSLR	Q3TL44	Q3TL44	Nlrx1	NLR family member X1	0.70756	1	2
4D	IDLDELMK	Q3TNH5	Q3TNH5	Fam172a	Protein FAM172A	3.4427	1	1
4D	VTAVALTDSVHNVWHQEAGK	Q3TNH5	Q3TNH5	Fam172a	Protein FAM172A	2.5902	1	2
4D	ATTAELFEEPFVADEYIER	Q3TPX4	Q3TPX4	Exoc5	Exocyst complex component 5	0.6592	1	3
4D	EIIEQMEMK	Q3TPX4	Q3TPX4	Exoc5	Exocyst complex component 5	NaN	0	1
4D	NDIFEDAAILCQR	Q3TPX4	Q3TPX4	Exoc5	Exocyst complex component 5	1.3134	1	4
4D	NILHSFVQLR	Q3TPX4	Q3TPX4	Exoc5	Exocyst complex component 5	1.5484	1	1
4D	NVDTVLMELGVR	Q3TPX4	Q3TPX4	Exoc5	Exocyst complex component 5	1.0515	1	2
4D	SLYDLYTR	Q3TPX4	Q3TPX4	Exoc5	Exocyst complex component 5	1.3168	1	1
4D	VCHLGDQLEGVNTPR	Q3TPX4	Q3TPX4	Exoc5	Exocyst complex component 5	NaN	0	1
4D	YFNEFLDGELK	Q3TPX4	Q3TPX4	Exoc5	Exocyst complex component 5	1.1001	1	2
4D	GDLIGVVEALTR	Q3TRM4	Q3TRM4	Pnpla6	Neuropathy target esterase	4.3125	1	1
4D	LIHLLSQK	Q3TRM4	Q3TRM4	Pnpla6	Neuropathy target esterase	3.3603	1	1
4D	SDFDMAYER	Q3TRM4	Q3TRM4	Pnpla6	Neuropathy target esterase	NaN	0	1
4D	NTFLWTEFTDR	Q3TWL2	Q3TWL2	Tmem55b	Type 1 phosphatidylinositol 4,5-bisphosphate 4-phosphatase	NaN	0	3
4D	TNEGVIEFR	Q3TWW8	Q3TWW8	Srsf6	Serine/arginine-rich splicing factor 6	2.996	1	1
4D	CSWQDLK	Q3TWW8;Q8VE97	Q8VE97	Srsf6;Srsf4	Serine/arginine-rich splicing factor 6;Serine/arginine-rich splicing factor 4	2.0256	1	1
4D	DLTCAVITEFAR	Q3TX08	Q3TX08	Trmt1	tRNA (guanine(26)-N(2))-dimethyltransferase	4.2645	1	1
4D	VLEGLAASGLR	Q3TX08	Q3TX08	Trmt1	tRNA (guanine(26)-N(2))-dimethyltransferase	NaN	0	1
4D	AAVESLGFILFR	Q3TXS7	Q3TXS7	Psmd1	26S proteasome non-ATPase regulatory subunit 1	1.2624	1	2
4D	DNLEWLAR	Q3TXS7	Q3TXS7	Psmd1	26S proteasome non-ATPase regulatory subunit 1	1.0975	1	2
4D	EAINLLEPMTNDPVNYVR	Q3TXS7	Q3TXS7	Psmd1	26S proteasome non-ATPase regulatory subunit 1	0.91033	2	3
4D	EALQLMATYLPK	Q3TXS7	Q3TXS7	Psmd1	26S proteasome non-ATPase regulatory subunit 1	1.1988	1	2
4D	FTATASLGVIHK	Q3TXS7	Q3TXS7	Psmd1	26S proteasome non-ATPase regulatory subunit 1	1.1624	3	6
4D	HGGSLGLGLAAMGTAR	Q3TXS7	Q3TXS7	Psmd1	26S proteasome non-ATPase regulatory subunit 1	1.398	2	3
4D	LCMSLMQNK	Q3TXS7	Q3TXS7	Psmd1	26S proteasome non-ATPase regulatory subunit 1	1.5184	1	3
4D	LLHVAVSDVNDDVRR	Q3TXS7	Q3TXS7	Psmd1	26S proteasome non-ATPase regulatory subunit 1	1.0917	1	1
4D	MEEADALIESLCR	Q3TXS7	Q3TXS7	Psmd1	26S proteasome non-ATPase regulatory subunit 1	0.87146	1	4
4D	MITSAAGIISLLDEEEPQLK	Q3TXS7	Q3TXS7	Psmd1	26S proteasome non-ATPase regulatory subunit 1	0.84513	2	4
4D	NAQAIEDMVGYAQETQHEK	Q3TXS7	Q3TXS7	Psmd1	26S proteasome non-ATPase regulatory subunit 1	1.1165	1	2
4D	NSVCHTATVIANSFMHCGTTSDQFLR	Q3TXS7	Q3TXS7	Psmd1	26S proteasome non-ATPase regulatory subunit 1	1.5904	2	3
4D	QAIGIALETR	Q3TXS7	Q3TXS7	Psmd1	26S proteasome non-ATPase regulatory subunit 1	1.4078	1	1
4D	QCVENADLPEGEK	Q3TXS7	Q3TXS7	Psmd1	26S proteasome non-ATPase regulatory subunit 1	NaN	0	1
4D	QDVYDLLK	Q3TXS7	Q3TXS7	Psmd1	26S proteasome non-ATPase regulatory subunit 1	1.1417	1	2
4D	SGMYTVAMAYCGSGNNK	Q3TXS7	Q3TXS7	Psmd1	26S proteasome non-ATPase regulatory subunit 1	1.4796	1	2
4D	SNCKPSTFAYPAPLEVPK	Q3TXS7	Q3TXS7	Psmd1	26S proteasome non-ATPase regulatory subunit 1	0.15499	1	2
4D	VSTAVLSITAK	Q3TXS7	Q3TXS7	Psmd1	26S proteasome non-ATPase regulatory subunit 1	1.1927	1	3
4D	YGAAMALGICCAGTGNK	Q3TXS7	Q3TXS7	Psmd1	26S proteasome non-ATPase regulatory subunit 1	1.3891	2	3
4D	IEEEEQEPEPPEPFEYIDD	Q3TXS7;J3QN38	Q3TXS7	Psmd1;Gm21972	26S proteasome non-ATPase regulatory subunit 1	NaN	0	3
4D	ACDLPAWVHFPDTER	Q3TZZ7	Q3TZZ7	Esyt2	Extended synaptotagmin-2	1.5602	1	1
4D	IHFIEAQDLQGK	Q3TZZ7	Q3TZZ7	Esyt2	Extended synaptotagmin-2	1.5731	2	2
4D	ITVPLVSEVQIAQLR	Q3TZZ7	Q3TZZ7	Esyt2	Extended synaptotagmin-2	0.40671	1	2
4D	KINSNPNPLVQMSVGHK	Q3TZZ7	Q3TZZ7	Esyt2	Extended synaptotagmin-2	5.1898	1	2
4D	VGNQIFQSK	Q3TZZ7	Q3TZZ7	Esyt2	Extended synaptotagmin-2	2.9695	1	3
4D	CDLSNEEDILSMFSAVR	Q3U0B3	Q3U0B3	Dhrs11	Dehydrogenase/reductase SDR family member 11	0.88746	1	2
4D	TVGNIEELAAECK	Q3U0B3	Q3U0B3	Dhrs11	Dehydrogenase/reductase SDR family member 11	0.84322	1	2
4D	AEYVQLVTELR	Q3U0D9	Q3U0D9	Hace1	E3 ubiquitin-protein ligase HACE1	NaN	0	1
4D	DTAQILLLR	Q3U0D9	Q3U0D9	Hace1	E3 ubiquitin-protein ligase HACE1	NaN	0	1
4D	MERAMEQLNR	Q3U0D9	Q3U0D9	Hace1	E3 ubiquitin-protein ligase HACE1	1.0134	2	1
4D	LELTELEAIR	Q3U0J8	Q3U0J8	Tbc1d2b	TBC1 domain family member 2B	NaN	0	1
4D	TPVCSEEQGPAR	Q3U0J8	Q3U0J8	Tbc1d2b	TBC1 domain family member 2B	3.0697	1	1
4D	YLILLQEMK	Q3U0J8	Q3U0J8	Tbc1d2b	TBC1 domain family member 2B	NaN	0	1
4D	AINQQTGAFVEISR	Q3U0V1	Q3U0V1	Khsrp	Far upstream element-binding protein 2	4.094	1	2
4D	DAFADAVQR	Q3U0V1	Q3U0V1	Khsrp	Far upstream element-binding protein 2	2.7602	2	3
4D	HSVGVVIGR	Q3U0V1	Q3U0V1	Khsrp	Far upstream element-binding protein 2	1.1471	1	2
4D	IGQQPQQPGAPPQQDYTK	Q3U0V1	Q3U0V1	Khsrp	Far upstream element-binding protein 2	0.76065	1	4
4D	IINDLLQSLR	Q3U0V1	Q3U0V1	Khsrp	Far upstream element-binding protein 2	2.7936	1	2
4D	KDAFADAVQR	Q3U0V1	Q3U0V1	Khsrp	Far upstream element-binding protein 2	2.8079	1	1
4D	MILIQDGSQNTNVDKPLR	Q3U0V1	Q3U0V1	Khsrp	Far upstream element-binding protein 2	2.1503	3	5
4D	SVSLTGAPESVQK	Q3U0V1	Q3U0V1	Khsrp	Far upstream element-binding protein 2	0.51379	1	2
4D	VQISPDSGGLPER	Q3U0V1	Q3U0V1	Khsrp	Far upstream element-binding protein 2	NaN	0	1
4D	VQQACEMVMDILR	Q3U0V1	Q3U0V1	Khsrp	Far upstream element-binding protein 2	NaN	0	1
4D	ALYYLQIHPQELR	Q3U1J4	Q3U1J4	Ddb1	DNA damage-binding protein 1	NaN	0	1
4D	DLLFILTAK	Q3U1J4	Q3U1J4	Ddb1	DNA damage-binding protein 1	3.3305	1	2
4D	DPNTYFIVGTAMVYPEEAEPK	Q3U1J4	Q3U1J4	Ddb1	DNA damage-binding protein 1	NaN	0	1
4D	EATADDLIK	Q3U1J4	Q3U1J4	Ddb1	DNA damage-binding protein 1	3.1123	1	1
4D	EMLGGEIIPR	Q3U1J4	Q3U1J4	Ddb1	DNA damage-binding protein 1	NaN	0	1
4D	ETDDTLVLSFVGQTR	Q3U1J4	Q3U1J4	Ddb1	DNA damage-binding protein 1	NaN	0	1
4D	GDFILVGDLMR	Q3U1J4	Q3U1J4	Ddb1	DNA damage-binding protein 1	4.1937	1	1
4D	IAVMELFRPK	Q3U1J4	Q3U1J4	Ddb1	DNA damage-binding protein 1	4.7801	1	1
4D	ICYQEVSQCFGVLSSR	Q3U1J4	Q3U1J4	Ddb1	DNA damage-binding protein 1	NaN	0	1
4D	IGRPSETGIIGIIDPECR	Q3U1J4	Q3U1J4	Ddb1	DNA damage-binding protein 1	NaN	0	1
4D	IVVFQYSDGK	Q3U1J4	Q3U1J4	Ddb1	DNA damage-binding protein 1	2.3299	2	2
4D	KICYQEVSQCFGVLSSR	Q3U1J4	Q3U1J4	Ddb1	DNA damage-binding protein 1	NaN	0	2
4D	KTEPATGFIDGDLIESFLDISRPK	Q3U1J4	Q3U1J4	Ddb1	DNA damage-binding protein 1	0.40965	1	1
4D	LEIYVVTAEGLRPVK	Q3U1J4	Q3U1J4	Ddb1	DNA damage-binding protein 1	NaN	0	1
4D	LGDSQLVK	Q3U1J4	Q3U1J4	Ddb1	DNA damage-binding protein 1	3.5698	1	1
4D	LVFSNVNLK	Q3U1J4	Q3U1J4	Ddb1	DNA damage-binding protein 1	NaN	0	1
4D	MQEVVANLQYDDGSGMK	Q3U1J4	Q3U1J4	Ddb1	DNA damage-binding protein 1	NaN	0	1
4D	NISVASCNSSQVVVAVGR	Q3U1J4	Q3U1J4	Ddb1	DNA damage-binding protein 1	NaN	0	1
4D	QGQGQLVTCSGAFK	Q3U1J4	Q3U1J4	Ddb1	DNA damage-binding protein 1	4.1467	1	1
4D	SLSTTNVFACSDRPTVIYSSNHK	Q3U1J4	Q3U1J4	Ddb1	DNA damage-binding protein 1	0.5617	1	2
4D	VTLGTQPTVLR	Q3U1J4	Q3U1J4	Ddb1	DNA damage-binding protein 1	NaN	0	1
4D	YNACILEYK	Q3U1J4	Q3U1J4	Ddb1	DNA damage-binding protein 1	NaN	0	1
4D	ELVQDLLK	Q3U2P1	Q3U2P1	Sec24a	Protein transport protein Sec24A	4.0796	1	1
4D	VNDVPEEFMYNPLTR	Q3U2P1	Q3U2P1	Sec24a	Protein transport protein Sec24A	NaN	0	1
4D	ALTLGALTLPLAR	Q3U7R1	Q3U7R1	Esyt1	Extended synaptotagmin-1	1.1031	1	1
4D	ELPAWVSFPDVEK	Q3U7R1	Q3U7R1	Esyt1	Extended synaptotagmin-1	0.70329	1	2
4D	GMQLHGVLR	Q3U7R1	Q3U7R1	Esyt1	Extended synaptotagmin-1	NaN	0	1
4D	IHLLAAR	Q3U7R1	Q3U7R1	Esyt1	Extended synaptotagmin-1	1.3142	1	1
4D	IHVLEAQDLIAK	Q3U7R1	Q3U7R1	Esyt1	Extended synaptotagmin-1	1.286	2	4
4D	LEWLSLLPDAEK	Q3U7R1	Q3U7R1	Esyt1	Extended synaptotagmin-1	0.94819	1	2
4D	LLAETVAPAVR	Q3U7R1	Q3U7R1	Esyt1	Extended synaptotagmin-1	0.97618	1	2
4D	LLVPLVPDLQDVAQLR	Q3U7R1	Q3U7R1	Esyt1	Extended synaptotagmin-1	0.64215	2	3
4D	LTPRPTAAELEEVLQVNSLIQTQK	Q3U7R1	Q3U7R1	Esyt1	Extended synaptotagmin-1	NaN	0	1
4D	GEATVHMDTFQVAR	Q3UBG2	Q3UBG2	Pid1	PTB-containing, cubilin and LRP1-interacting protein	NaN	0	1
4D	KLAHAMMEAFK	Q3UBG2	Q3UBG2	Pid1	PTB-containing, cubilin and LRP1-interacting protein	5.071	1	1
4D	LQHFQTMLK	Q3UBG2	Q3UBG2	Pid1	PTB-containing, cubilin and LRP1-interacting protein	5.4788	4	6
4D	DFAYGEADPLIR	Q3UDE2	Q3UDE2	Ttll12	Tubulin--tyrosine ligase-like protein 12	0.97367	1	1
4D	DLDTGEEVTR	Q3UDE2	Q3UDE2	Ttll12	Tubulin--tyrosine ligase-like protein 12	1.023	1	2
4D	FNQTYQLAHGTAEEK	Q3UDE2	Q3UDE2	Ttll12	Tubulin--tyrosine ligase-like protein 12	1.1157	2	2
4D	RGEDNHWICKPWNLAR	Q3UDE2	Q3UDE2	Ttll12	Tubulin--tyrosine ligase-like protein 12	1.1007	1	1
4D	VMQPQILEVNFNPDCER	Q3UDE2	Q3UDE2	Ttll12	Tubulin--tyrosine ligase-like protein 12	0.78587	1	2
4D	VPVWYIMDEFGSR	Q3UDE2	Q3UDE2	Ttll12	Tubulin--tyrosine ligase-like protein 12	1.2688	1	1
4D	GHFDYQSLLMR	Q3UE37	Q3UE37	Ube2z	Ubiquitin-conjugating enzyme E2 Z	4.6993	1	2
4D	LHLQGQTMQDPFGEK	Q3UE37	Q3UE37	Ube2z	Ubiquitin-conjugating enzyme E2 Z	NaN	0	2
4D	LMTTGNNTVR	Q3UE37	Q3UE37	Ube2z	Ubiquitin-conjugating enzyme E2 Z	NaN	0	2
4D	SFLEYYDFYEVACK	Q3UE37	Q3UE37	Ube2z	Ubiquitin-conjugating enzyme E2 Z	3.1223	1	2
4D	AQSSQDAVSSMNLFDLGGQYLR	Q3UEB3	Q3UEB3	Puf60	Poly(U)-binding-splicing factor PUF60	NaN	0	1
4D	DIDDDLEGEVTEECGK	Q3UEB3	Q3UEB3	Puf60	Poly(U)-binding-splicing factor PUF60	2.996	1	3
4D	IYVASVHQDLSDDDIK	Q3UEB3	Q3UEB3	Puf60	Poly(U)-binding-splicing factor PUF60	3.4026	1	1
4D	KVVAEVYDQER	Q3UEB3	Q3UEB3	Puf60	Poly(U)-binding-splicing factor PUF60	5.8759	1	1
4D	SIDMSWDSVTMK	Q3UEB3	Q3UEB3	Puf60	Poly(U)-binding-splicing factor PUF60	NaN	0	1
4D	VGRPSNIGQAQPIIDQLAEEAR	Q3UEB3	Q3UEB3	Puf60	Poly(U)-binding-splicing factor PUF60	3.1756	1	3
4D	VVAEVYDQER	Q3UEB3	Q3UEB3	Puf60	Poly(U)-binding-splicing factor PUF60	NaN	0	1
4D	VYVGSIYYELGEDTIR	Q3UEB3	Q3UEB3	Puf60	Poly(U)-binding-splicing factor PUF60	NaN	0	1
4D	HVLLGLR	Q3UFK8	Q3UFK8	Frmd8	FERM domain-containing protein 8	NaN	0	1
4D	DDFTEFGK	Q3UGC7;Q66JS6	Q3UGC7	Eif3j1;Eif3j2	Eukaryotic translation initiation factor 3 subunit J-A;Eukaryotic translation initiation factor 3 subunit J-B	1.4486	2	1
4D	ETFGVNNTVYGIDAMNPSSR	Q3UGC7;Q66JS6	Q3UGC7	Eif3j1;Eif3j2	Eukaryotic translation initiation factor 3 subunit J-A;Eukaryotic translation initiation factor 3 subunit J-B	1.0987	1	4
4D	ITNSLTVLCSEK	Q3UGC7;Q66JS6	Q3UGC7	Eif3j1;Eif3j2	Eukaryotic translation initiation factor 3 subunit J-A;Eukaryotic translation initiation factor 3 subunit J-B	1.5456	1	3
4D	KLQEESDLELAK	Q3UGC7;Q66JS6	Q3UGC7	Eif3j1;Eif3j2	Eukaryotic translation initiation factor 3 subunit J-A;Eukaryotic translation initiation factor 3 subunit J-B	1.6886	1	1
4D	LQEESDLELAK	Q3UGC7;Q66JS6	Q3UGC7	Eif3j1;Eif3j2	Eukaryotic translation initiation factor 3 subunit J-A;Eukaryotic translation initiation factor 3 subunit J-B	1.3841	1	3
4D	VLTPEEQLADK	Q3UGC7;Q66JS6	Q3UGC7	Eif3j1;Eif3j2	Eukaryotic translation initiation factor 3 subunit J-A;Eukaryotic translation initiation factor 3 subunit J-B	1.3415	1	2
4D	DGLALGPGPFVTALEYATDTK	Q3UGR5	Q3UGR5	Hdhd2	Haloacid dehalogenase-like hydrolase domain-containing protein 2	NaN	0	1
4D	LLLDGAPLIAIHK	Q3UGR5	Q3UGR5	Hdhd2	Haloacid dehalogenase-like hydrolase domain-containing protein 2	0.72465	1	2
4D	FIYEAWQGVER	Q3UGS4	Q3UGS4	Fam195b	Protein FAM195B	NaN	0	1
4D	TFKPIDLSDLK	Q3UGS4	Q3UGS4	Fam195b	Protein FAM195B	NaN	0	1
4D	VIQTLQAPPDVAPTSLTVR	Q3UH53	Q3UH53	Sdk1	Protein sidekick-1	NaN	0	1
4D	IVVVAEQRPDASEEDSFQWMSR	Q3UH60	Q3UH60	Dip2b	Disco-interacting protein 2 homolog B	NaN	0	1
4D	TDEIGEICVSSR	Q3UH60	Q3UH60	Dip2b	Disco-interacting protein 2 homolog B	3.4968	1	1
4D	IQQLLNTLK	Q3UH60;Q8BWT5	Q3UH60	Dip2b;Dip2a	Disco-interacting protein 2 homolog B;Disco-interacting protein 2 homolog A	2.9889	1	2
4D	DLDDTSVVEDGR	Q3UH93	Q3UH93	Plxnd1	Plexin-D1	NaN	0	1
4D	ELLVDLIDASAAK	Q3UH93	Q3UH93	Plxnd1	Plexin-D1	4.8018	1	1
4D	GHVITAISITHFK	Q3UHD6	Q3UHD6	Snx27	Sorting nexin-27	1.8246	1	1
4D	GLEEYLEK	Q3UHD6	Q3UHD6	Snx27	Sorting nexin-27	NaN	0	1
4D	GVEGLIDIENPNR	Q3UHX2	Q3UHX2	Pdap1	28 kDa heat- and acid-stable phosphoprotein	1.2942	1	2
4D	KGVEGLIDIENPNR	Q3UHX2	Q3UHX2	Pdap1	28 kDa heat- and acid-stable phosphoprotein	0.97675	1	1
4D	QYTSPEEIDAQLQAEK	Q3UHX2	Q3UHX2	Pdap1	28 kDa heat- and acid-stable phosphoprotein	1.2309	1	3
4D	TELPVTENVQTIPPPYVVR	Q3UI43	Q3UI43	Babam1	BRISC and BRCA1-A complex member 1	NaN	0	1
4D	AALDCSTSHLDEFYSDPHAVAGALK	Q3UIA2	Q3UIA2	Arhgap17	Rho GTPase-activating protein 17	1.6809	1	1
4D	DQLAADMYNFMAK	Q3UIA2	Q3UIA2	Arhgap17	Rho GTPase-activating protein 17	2.3227	1	1
4D	LVLDWDSVR	Q3UIA2	Q3UIA2	Arhgap17	Rho GTPase-activating protein 17	2.8417	1	2
4D	SSGTNFQGLPSK	Q3UIA2	Q3UIA2	Arhgap17	Rho GTPase-activating protein 17	2.5801	1	1
4D	TEVLSEDLLQIER	Q3UIA2	Q3UIA2	Arhgap17	Rho GTPase-activating protein 17	2.5244	1	3
4D	LILKPRPHVQ	Q3UJ81	Q3UJ81	Cnep1r1	Nuclear envelope phosphatase-regulatory subunit 1	NaN	0	1
4D	MNSLEQAEDLK	Q3UJ81	Q3UJ81	Cnep1r1	Nuclear envelope phosphatase-regulatory subunit 1	1.9842	1	1
4D	EQQAQVEKEDFSDMVAEHAAK	Q3UJB0	Q3UJB0	Sf3b2		0.67977	1	1
4D	ISLGMPVGPNAHK	Q3UJB0	Q3UJB0	Sf3b2		NaN	0	1
4D	KPGDLSDELR	Q3UJB0	Q3UJB0	Sf3b2		4.1016	1	1
4D	LAQQQAALLMQQEER	Q3UJB0	Q3UJB0	Sf3b2		5.3543	1	2
4D	VGEPVALSEEER	Q3UJB0	Q3UJB0	Sf3b2		0.78783	2	4
4D	AEVWDLDMLR	Q3UJB9	Q3UJB9	Edc4	Enhancer of mRNA-decapping protein 4	2.3717	1	1
4D	FLITGADQNR	Q3UJB9	Q3UJB9	Edc4	Enhancer of mRNA-decapping protein 4	3.9261	1	1
4D	GGQLQEQLTQQLSQALSSAVAGR	Q3UJB9	Q3UJB9	Edc4	Enhancer of mRNA-decapping protein 4	3.2807	1	3
4D	LGTQEYLQQLESHMK	Q3UJB9	Q3UJB9	Edc4	Enhancer of mRNA-decapping protein 4	NaN	0	1
4D	LSYLEEAVMHLDHSDPITR	Q3UJB9	Q3UJB9	Edc4	Enhancer of mRNA-decapping protein 4	3.6205	1	1
4D	SCQAMFQQINDSFR	Q3UJB9	Q3UJB9	Edc4	Enhancer of mRNA-decapping protein 4	5.1023	1	1
4D	DSSQILSASFDQTIR	Q3UKJ7	Q3UKJ7	Smu1	WD40 repeat-containing protein SMU1;WD40 repeat-containing protein SMU1, N-terminally processed	NaN	0	1
4D	DTEMLATGAQDGK	Q3UKJ7	Q3UKJ7	Smu1	WD40 repeat-containing protein SMU1;WD40 repeat-containing protein SMU1, N-terminally processed	NaN	0	1
4D	DVIGIAHHPHQNLIATYSEDGLLK	Q3UKJ7	Q3UKJ7	Smu1	WD40 repeat-containing protein SMU1;WD40 repeat-containing protein SMU1, N-terminally processed	NaN	0	1
4D	EGGDFVCCALSPR	Q3UKJ7	Q3UKJ7	Smu1	WD40 repeat-containing protein SMU1;WD40 repeat-containing protein SMU1, N-terminally processed	NaN	0	2
4D	LMALLGQALK	Q3UKJ7	Q3UKJ7	Smu1	WD40 repeat-containing protein SMU1;WD40 repeat-containing protein SMU1, N-terminally processed	8.1762	1	1
4D	NPEHFVVCNR	Q3UKJ7	Q3UKJ7	Smu1	WD40 repeat-containing protein SMU1;WD40 repeat-containing protein SMU1, N-terminally processed	NaN	0	1
4D	SIEIESSDVIR	Q3UKJ7	Q3UKJ7	Smu1	WD40 repeat-containing protein SMU1;WD40 repeat-containing protein SMU1, N-terminally processed	3.1818	1	3
4D	YIHLENLLAR	Q3UKJ7	Q3UKJ7	Smu1	WD40 repeat-containing protein SMU1;WD40 repeat-containing protein SMU1, N-terminally processed	8.4814	1	1
4D	AATGEEVSAEDLGGADLHCR	Q3ULD5	Q3ULD5	Mccc2	Methylcrotonoyl-CoA carboxylase beta chain, mitochondrial	NaN	0	1
4D	ALYGDTLVTGFAR	Q3ULD5	Q3ULD5	Mccc2	Methylcrotonoyl-CoA carboxylase beta chain, mitochondrial	1.3587	1	2
4D	DYEAEGIAK	Q3ULD5	Q3ULD5	Mccc2	Methylcrotonoyl-CoA carboxylase beta chain, mitochondrial	NaN	0	1
4D	FEEEGNPYYSSAR	Q3ULD5	Q3ULD5	Mccc2	Methylcrotonoyl-CoA carboxylase beta chain, mitochondrial	0.50291	1	2
4D	LPCIYLVDSGGANLPR	Q3ULD5	Q3ULD5	Mccc2	Methylcrotonoyl-CoA carboxylase beta chain, mitochondrial	NaN	0	1
4D	LWDDGIIDPVDTR	Q3ULD5	Q3ULD5	Mccc2	Methylcrotonoyl-CoA carboxylase beta chain, mitochondrial	1.101	1	2
4D	VSGVECMIVANDATVK	Q3ULD5	Q3ULD5	Mccc2	Methylcrotonoyl-CoA carboxylase beta chain, mitochondrial	0.69674	1	1
4D	MTSTPETLLEEIEAK	Q3ULL6	Q3ULL6	Upf3b		1.2605	1	1
4D	NQEDILLFR	Q3ULL6	Q3ULL6	Upf3b		NaN	0	1
4D	KDMLLVLADIELAQTLQAAPGEEEEK	Q3ULW8	Q3ULW8	Parp3		0.045863	1	1
4D	GAGQQQSQEMMEVDR	Q3UM45	Q3UM45	Ppp1r7	Protein phosphatase 1 regulatory subunit 7	1.0406	1	3
4D	IEGLQSLVNLR	Q3UM45	Q3UM45	Ppp1r7	Protein phosphatase 1 regulatory subunit 7	1.3065	1	2
4D	KLFLVNNK	Q3UM45	Q3UM45	Ppp1r7	Protein phosphatase 1 regulatory subunit 7	1.3474	1	2
4D	LTMLDIASNR	Q3UM45	Q3UM45	Ppp1r7	Protein phosphatase 1 regulatory subunit 7	1.143	1	2
4D	SLETVYLER	Q3UM45	Q3UM45	Ppp1r7	Protein phosphatase 1 regulatory subunit 7	0.85777	1	1
4D	AVFPIYLDDVYENAVDAAR	Q3UMB9	Q3UMB9	Kiaa1033	WASH complex subunit 7	NaN	0	1
4D	HLDSVLSDHTR	Q3UMB9	Q3UMB9	Kiaa1033	WASH complex subunit 7	2.866	1	2
4D	LGITPEGQSYLDQFR	Q3UMB9	Q3UMB9	Kiaa1033	WASH complex subunit 7	2.0279	1	1
4D	LHYMFSALR	Q3UMB9	Q3UMB9	Kiaa1033	WASH complex subunit 7	NaN	0	1
4D	LLQTMNLTQK	Q3UMB9	Q3UMB9	Kiaa1033	WASH complex subunit 7	NaN	0	2
4D	DAIAQAEMDLK	Q3UMR5	Q3UMR5	Mcu	Calcium uniporter protein, mitochondrial	0.62287	2	3
4D	TLVQQLYTTLCIEQHQLNK	Q3UMR5	Q3UMR5	Mcu	Calcium uniporter protein, mitochondrial	0.69693	1	2
4D	VAASTGIDLLLLDDFK	Q3UMR5	Q3UMR5	Mcu	Calcium uniporter protein, mitochondrial	0.62042	1	1
4D	AAEFLAACAGGDLDEAR	Q3UMT1	Q3UMT1	Ppp1r12c	Protein phosphatase 1 regulatory subunit 12C	1.2355	1	1
4D	AVLDSTNADGISALHQACIDENLEVVR	Q3UMT1	Q3UMT1	Ppp1r12c	Protein phosphatase 1 regulatory subunit 12C	1.2049	1	1
4D	TGASALHVAAAK	Q3UMT1	Q3UMT1	Ppp1r12c	Protein phosphatase 1 regulatory subunit 12C	NaN	0	1
4D	MDGFAGSLDDSISAASTSDVQDR	Q3UMY5	Q3UMY5	Eml4	Echinoderm microtubule-associated protein-like 4	1.4221	1	2
4D	VIAVADDFCK	Q3UMY5	Q3UMY5	Eml4	Echinoderm microtubule-associated protein-like 4	NaN	0	1
4D	VQQQEDEITVLK	Q3UMY5	Q3UMY5	Eml4	Echinoderm microtubule-associated protein-like 4	NaN	0	1
4D	WFVLDAETR	Q3UMY5	Q3UMY5	Eml4	Echinoderm microtubule-associated protein-like 4	0.51538	1	1
4D	YSAHSSHVTNVSFTHNDSHLISTGGK	Q3UMY5	Q3UMY5	Eml4	Echinoderm microtubule-associated protein-like 4	1.4131	6	12
4D	LHICEHFTR	Q3UPF5	Q3UPF5	Zc3hav1	Zinc finger CCCH-type antiviral protein 1	5.2649	1	3
4D	GVAGNPMVK	Q3UPH1	Q3UPH1	Prrc1	Protein PRRC1	1.1661	1	1
4D	HSVESMITTLDPGMAPYIK	Q3UPH1	Q3UPH1	Prrc1	Protein PRRC1	NaN	0	1
4D	WSGLLVTVGEVLEK	Q3UPH1	Q3UPH1	Prrc1	Protein PRRC1	1.774	1	2
4D	DLLAVEAVR	Q3UPH7	Q3UPH7	Arhgef40	Rho guanine nucleotide exchange factor 40	1.7295	1	1
4D	AQDGSSPLSLQDLIEK	Q3UPL0	Q3UPL0	Sec31a	Protein transport protein Sec31A	1.425	1	3
4D	CLSSATDPQTK	Q3UPL0	Q3UPL0	Sec31a	Protein transport protein Sec31A	1.5201	1	1
4D	EIVESCDLK	Q3UPL0	Q3UPL0	Sec31a	Protein transport protein Sec31A	1.6738	1	3
4D	LITAVVMK	Q3UPL0	Q3UPL0	Sec31a	Protein transport protein Sec31A	NaN	0	1
4D	NPAVLSAASFDGR	Q3UPL0	Q3UPL0	Sec31a	Protein transport protein Sec31A	NaN	0	2
4D	QVQHILASASPSGR	Q3UPL0	Q3UPL0	Sec31a	Protein transport protein Sec31A	1.6795	2	5
4D	TTFEDLIQR	Q3UPL0	Q3UPL0	Sec31a	Protein transport protein Sec31A	2.1004	2	4
4D	YLELLGYR	Q3UPL0	Q3UPL0	Sec31a	Protein transport protein Sec31A	2.1461	1	2
4D	SFLQSLECLR	Q3UPL5	Q3UPL5	Ag2	Uncharacterized protein C11orf96 homolog	3.5457	1	2
4D	DLNLMDIK	Q3UQ44	Q3UQ44	Iqgap2	Ras GTPase-activating-like protein IQGAP2	0.66442	1	1
4D	ITLEDVISHR	Q3UQ44	Q3UQ44	Iqgap2	Ras GTPase-activating-like protein IQGAP2	0.77192	1	2
4D	IVGNLLYYR	Q3UQ44	Q3UQ44	Iqgap2	Ras GTPase-activating-like protein IQGAP2	0.61757	1	1
4D	LSAEEMDER	Q3UQ44	Q3UQ44	Iqgap2	Ras GTPase-activating-like protein IQGAP2	NaN	0	1
4D	VDFTEEEISNMR	Q3UQ44	Q3UQ44	Iqgap2	Ras GTPase-activating-like protein IQGAP2	NaN	0	2
4D	VDQVQDIVTGNPTVIK	Q3UQ44	Q3UQ44	Iqgap2	Ras GTPase-activating-like protein IQGAP2	0.49886	1	1
4D	VLQHAASNK	Q3UQ44	Q3UQ44	Iqgap2	Ras GTPase-activating-like protein IQGAP2	0.65618	1	2
4D	AQYEDIAQK	Q3UV17	Q3UV17	Krt76	Keratin, type II cytoskeletal 2 oral	NaN	0	2
4D	ALLPILQWHK	Q3UV70	Q3UV70	Pdp1	[Pyruvate dehydrogenase [acetyl-transferring]]-phosphatase 1, mitochondrial	0.81045	1	2
4D	IVGEYLTGMHHQQPIAVGGYK	Q3UV70	Q3UV70	Pdp1	[Pyruvate dehydrogenase [acetyl-transferring]]-phosphatase 1, mitochondrial	0.73127	1	2
4D	LLGLLMPFR	Q3UV70	Q3UV70	Pdp1	[Pyruvate dehydrogenase [acetyl-transferring]]-phosphatase 1, mitochondrial	1.0566	1	1
4D	MLSLPEELAR	Q3UV70	Q3UV70	Pdp1	[Pyruvate dehydrogenase [acetyl-transferring]]-phosphatase 1, mitochondrial	NaN	0	1
4D	VIESGPDQLNDNEYTK	Q3UV70	Q3UV70	Pdp1	[Pyruvate dehydrogenase [acetyl-transferring]]-phosphatase 1, mitochondrial	0.72074	1	1
4D	LSDESLDSFLIELEK	Q3UVG3	Q3UVG3	Fam91a1	Protein FAM91A1	1.7884	1	3
4D	AGDNILAVLK	Q3UVK0	Q3UVK0	Ermp1	Endoplasmic reticulum metallopeptidase 1	NaN	0	1
4D	LAQEQGGSDNSLLVR	Q3UVL4	Q3UVL4	Vps51	Vacuolar protein sorting-associated protein 51 homolog	1.5655	1	3
4D	DLTSQFLK	Q3UW53	Q3UW53	Fam129a	Protein Niban	2.0435	1	1
4D	HNLFEDNMALPSESVSSLTDLK	Q3UW53	Q3UW53	Fam129a	Protein Niban	1.3982	1	1
4D	QYDYDSSTIR	Q3UW53	Q3UW53	Fam129a	Protein Niban	2.3377	1	1
4D	AAAEDVNVTFEDQQK	Q3UWL8	Q3UWL8	Pfdn4	Prefoldin subunit 4	0.77499	2	4
4D	SFGGGTGSGFTSLLMER	Q3UX10	Q3UX10	Tubal3	Tubulin alpha chain-like 3	0.5466	2	3
4D	ATNDEIFSILK	Q3UYV9	Q3UYV9	Ncbp1	Nuclear cap-binding protein subunit 1	2.9126	1	2
4D	DGALEEQIER	Q3UYV9	Q3UYV9	Ncbp1	Nuclear cap-binding protein subunit 1	3.7748	1	2
4D	FVIEENLHCIIK	Q3UYV9	Q3UYV9	Ncbp1	Nuclear cap-binding protein subunit 1	NaN	0	1
4D	LFVWEILHSTIR	Q3UYV9	Q3UYV9	Ncbp1	Nuclear cap-binding protein subunit 1	4.1178	1	1
4D	NLFLVIFQR	Q3UYV9	Q3UYV9	Ncbp1	Nuclear cap-binding protein subunit 1	4.3995	1	1
4D	NYNFGGEFVEAMIR	Q3UYV9	Q3UYV9	Ncbp1	Nuclear cap-binding protein subunit 1	NaN	0	1
4D	SFSHSFSALAK	Q3UYV9	Q3UYV9	Ncbp1	Nuclear cap-binding protein subunit 1	0.48697	1	1
4D	LCFDNSFSTISEK	Q3V009	Q3V009	Tmed1	Transmembrane emp24 domain-containing protein 1	1.388	1	3
4D	DAVDWVHYK	Q3V1L4	Q3V1L4	Nt5c2	Cytosolic purine 5-nucleotidase	NaN	0	1
4D	GKDILYIGDHIFGDILK	Q3V1L4	Q3V1L4	Nt5c2	Cytosolic purine 5-nucleotidase	NaN	0	1
4D	GLVFDTLYGNLLK	Q3V1L4	Q3V1L4	Nt5c2	Cytosolic purine 5-nucleotidase	1.4177	1	2
4D	HLDSSSNERPDISSIQR	Q3V1L4	Q3V1L4	Nt5c2	Cytosolic purine 5-nucleotidase	1.1331	2	3
4D	TTSWSDR	Q3V1L4	Q3V1L4	Nt5c2	Cytosolic purine 5-nucleotidase	1.4953	1	2
4D	VFLATNSDYK	Q3V1L4	Q3V1L4	Nt5c2	Cytosolic purine 5-nucleotidase	1.5772	1	1
4D	AVAAAHTFFVGNPEHMEMR	Q3V1T4	Q3V1T4	Lepre1	Prolyl 3-hydroxylase 1	1.1148	3	7
4D	AVGFSSGTENPHGVK	Q3V1T4	Q3V1T4	Lepre1	Prolyl 3-hydroxylase 1	1.2213	1	2
4D	EIETLVEEK	Q3V1T4	Q3V1T4	Lepre1	Prolyl 3-hydroxylase 1	4.1099	1	1
4D	ISQEIGNLMK	Q3V1T4	Q3V1T4	Lepre1	Prolyl 3-hydroxylase 1	NaN	0	2
4D	LDTPLYFSYSHLVCR	Q3V1T4	Q3V1T4	Lepre1	Prolyl 3-hydroxylase 1	1.2445	1	1
4D	LTNAAATSGDGYR	Q3V1T4	Q3V1T4	Lepre1	Prolyl 3-hydroxylase 1	1.4875	1	2
4D	QNCVTELASHPSR	Q3V1T4	Q3V1T4	Lepre1	Prolyl 3-hydroxylase 1	0.79735	1	2
4D	QNLDYYQTMSGVK	Q3V1T4	Q3V1T4	Lepre1	Prolyl 3-hydroxylase 1	0.93847	1	2
4D	SPYNYLQVAYFK	Q3V1T4	Q3V1T4	Lepre1	Prolyl 3-hydroxylase 1	0.85433	1	1
4D	TVTAEVQPQCGR	Q3V1T4	Q3V1T4	Lepre1	Prolyl 3-hydroxylase 1	1.1127	1	3
4D	AEIDLVCELAK	Q3V3R1	Q3V3R1	Mthfd1l	Monofunctional C1-tetrahydrofolate synthase, mitochondrial	NaN	0	1
4D	DIELSPEAQSK	Q3V3R1	Q3V3R1	Mthfd1l	Monofunctional C1-tetrahydrofolate synthase, mitochondrial	1.0191	1	3
4D	EIGLLADEIEIYGK	Q3V3R1	Q3V3R1	Mthfd1l	Monofunctional C1-tetrahydrofolate synthase, mitochondrial	1.2287	1	2
4D	EVLSLLQEK	Q3V3R1	Q3V3R1	Mthfd1l	Monofunctional C1-tetrahydrofolate synthase, mitochondrial	1.5416	1	1
4D	ENMTFGSTLVTNPK	Q3V3R4	Q3V3R4	Itga1	Integrin alpha-1	NaN	0	1
4D	FEYQMSLEPIK	Q3V3R4	Q3V3R4	Itga1	Integrin alpha-1	1.146	1	2
4D	GGFLACGPLYAYR	Q3V3R4	Q3V3R4	Itga1	Integrin alpha-1	1.5052	1	2
4D	HSFYMLDK	Q3V3R4	Q3V3R4	Itga1	Integrin alpha-1	1.4829	1	2
4D	SFFSGTQER	Q3V3R4	Q3V3R4	Itga1	Integrin alpha-1	1.6112	1	2
4D	VTMNFEPNK	Q3V3R4	Q3V3R4	Itga1	Integrin alpha-1	1.3947	1	3
4D	WVLIGSPLVGQPK	Q3V3R4	Q3V3R4	Itga1	Integrin alpha-1	1.1248	1	2
4D	VCDIILPR	Q4FK66	Q4FK66	Prpf38a	Pre-mRNA-splicing factor 38A	NaN	0	1
4D	YVLEEAEQLEPR	Q4FK66	Q4FK66	Prpf38a	Pre-mRNA-splicing factor 38A	NaN	0	1
4D	IPEGQHLFENLLR	Q4FZC9	Q4FZC9	Syne3	Nesprin-3	3.0396	1	1
4D	FLAVSTDYK	Q4FZG9	Q4FZG9	Ndufa4l2	NADH dehydrogenase [ubiquinone] 1 alpha subcomplex subunit 4-like 2	NaN	0	1
4D	FLAVSTDYKK	Q4FZG9	Q4FZG9	Ndufa4l2	NADH dehydrogenase [ubiquinone] 1 alpha subcomplex subunit 4-like 2	0.75787	1	3
4D	CANLFEALVGTLK	Q4KML4	Q4KML4	Abracl	Costars family protein ABRACL	0.85583	1	3
4D	IPASMTAEELTLEILDR	Q4LDD4	Q4LDD4	Arap1	Arf-GAP with Rho-GAP domain, ANK repeat and PH domain-containing protein 1	2.8556	1	1
4D	VAGTASGTQHAGDFICTVYLEEK	Q4LDD4	Q4LDD4	Arap1	Arf-GAP with Rho-GAP domain, ANK repeat and PH domain-containing protein 1	NaN	0	2
4D	DILNTVADR	Q4PJX1	Q4PJX1	Odr4	Protein odr-4 homolog	NaN	0	1
4D	VLTQLLLNSDHR	Q4PJX1	Q4PJX1	Odr4	Protein odr-4 homolog	3.3957	1	1
4D	HDVIVSIVTAAK	Q4VA53	Q4VA53	Pds5b	Sister chromatid cohesion protein PDS5 homolog B	3.2034	1	1
4D	IEEDFPHIR	Q4VA53	Q4VA53	Pds5b	Sister chromatid cohesion protein PDS5 homolog B	NaN	0	1
4D	SALLPVLHHK	Q4VA53	Q4VA53	Pds5b	Sister chromatid cohesion protein PDS5 homolog B	NaN	0	1
4D	SIDGTADDEDEGVPTDQAIR	Q4VA53	Q4VA53	Pds5b	Sister chromatid cohesion protein PDS5 homolog B	3.4296	1	1
4D	LLVACCLADIFR	Q4VA53;Q6A026	Q4VA53	Pds5b;Pds5a	Sister chromatid cohesion protein PDS5 homolog B;Sister chromatid cohesion protein PDS5 homolog A	NaN	0	1
4D	EVDYSGLR	Q4VAA2	Q4VAA2	Cdv3	Protein CDV3	1.1678	1	1
4D	SLDNFFAK	Q4VAA2	Q4VAA2	Cdv3	Protein CDV3	1.5268	1	2
4D	CTYLVLDEADR	Q501J6	Q501J6	Ddx17	Probable ATP-dependent RNA helicase DDX17	NaN	0	2
4D	DMVGIAQTGSGK	Q501J6	Q501J6	Ddx17	Probable ATP-dependent RNA helicase DDX17	1.963	1	1
4D	DWVLNEFR	Q501J6	Q501J6	Ddx17	Probable ATP-dependent RNA helicase DDX17	6.968	2	5
4D	ELAQQVQQVADDYGK	Q501J6	Q501J6	Ddx17	Probable ATP-dependent RNA helicase DDX17	NaN	0	2
4D	GTAYTFFTPGNLK	Q501J6	Q501J6	Ddx17	Probable ATP-dependent RNA helicase DDX17	4.7632	1	3
4D	LIDFLESGK	Q501J6	Q501J6	Ddx17	Probable ATP-dependent RNA helicase DDX17	4.674	1	2
4D	LMQLVDHR	Q501J6	Q501J6	Ddx17	Probable ATP-dependent RNA helicase DDX17	NaN	0	1
4D	LTPYEVDELRR	Q501J6	Q501J6	Ddx17	Probable ATP-dependent RNA helicase DDX17	5.3146	1	1
4D	QLAEDFLR	Q501J6	Q501J6	Ddx17	Probable ATP-dependent RNA helicase DDX17	6.2943	1	1
4D	SSQSSSQQFSGIGR	Q501J6	Q501J6	Ddx17	Probable ATP-dependent RNA helicase DDX17	NaN	0	1
4D	TLAYLLPAIVHINHQPYLER	Q501J6	Q501J6	Ddx17	Probable ATP-dependent RNA helicase DDX17	NaN	0	1
4D	VLEEANQAINPK	Q501J6	Q501J6	Ddx17	Probable ATP-dependent RNA helicase DDX17	NaN	0	1
4D	WDLSELPK	Q501J6	Q501J6	Ddx17	Probable ATP-dependent RNA helicase DDX17	0.92523	1	1
4D	APILIATDVASR	Q501J6;Q61656	Q501J6	Ddx17;Ddx5	Probable ATP-dependent RNA helicase DDX17;Probable ATP-dependent RNA helicase DDX5	NaN	0	1
4D	GDGPICLVLAPTR	Q501J6;Q61656	Q501J6	Ddx17;Ddx5	Probable ATP-dependent RNA helicase DDX17;Probable ATP-dependent RNA helicase DDX5	NaN	0	1
4D	GLDVEDVK	Q501J6;Q61656	Q501J6	Ddx17;Ddx5	Probable ATP-dependent RNA helicase DDX17;Probable ATP-dependent RNA helicase DDX5	5.5424	1	2
4D	KIVDQIRPDR	Q501J6;Q61656	Q501J6	Ddx17;Ddx5	Probable ATP-dependent RNA helicase DDX17;Probable ATP-dependent RNA helicase DDX5	NaN	0	1
4D	QTLMWSATWPK	Q501J6;Q61656	Q501J6	Ddx17;Ddx5	Probable ATP-dependent RNA helicase DDX17;Probable ATP-dependent RNA helicase DDX5	5.431	1	1
4D	STCIYGGAPK	Q501J6;Q61656	Q501J6	Ddx17;Ddx5	Probable ATP-dependent RNA helicase DDX17;Probable ATP-dependent RNA helicase DDX5	4.6841	1	1
4D	MLDMGFEPQIR	Q501J6;Q61656;P16381;Q62167;Q62095	Q501J6	Ddx17;Ddx5;D1Pas1;Ddx3x;Ddx3y	Probable ATP-dependent RNA helicase DDX17;Probable ATP-dependent RNA helicase DDX5;Putative ATP-dependent RNA helicase Pl10;ATP-dependent RNA helicase DDX3X;ATP-dependent RNA helicase DDX3Y	NaN	0	2
4D	ELLLTGPGLEER	Q505F5	Q505F5	Lrrc47	Leucine-rich repeat-containing protein 47	0.98419	2	5
4D	NALGPGLSPELGPLPALR	Q505F5	Q505F5	Lrrc47	Leucine-rich repeat-containing protein 47	NaN	0	1
4D	YLHLLDGK	Q505F5	Q505F5	Lrrc47	Leucine-rich repeat-containing protein 47	1.1211	1	1
4D	VNLEVIKPWITK	Q52KI8	Q52KI8	Srrm1	Serine/arginine repetitive matrix protein 1	6.144	1	1
4D	FDETEQALANER	Q569Z5	Q569Z5	Ddx46	Probable ATP-dependent RNA helicase DDX46	1.456	1	2
4D	ILSKPIEVQVGGR	Q569Z5	Q569Z5	Ddx46	Probable ATP-dependent RNA helicase DDX46	1.7984	1	1
4D	LLVATSVAAR	Q569Z5	Q569Z5	Ddx46	Probable ATP-dependent RNA helicase DDX46	2.3366	1	1
4D	TIAFLLPMFR	Q569Z5	Q569Z5	Ddx46	Probable ATP-dependent RNA helicase DDX46	1.8255	1	1
4D	EHHFGSSGMTLHER	Q569Z6	Q569Z6	Thrap3	Thyroid hormone receptor-associated protein 3	4.0955	1	1
4D	SIFQHIQSAQSQR	Q569Z6	Q569Z6	Thrap3	Thyroid hormone receptor-associated protein 3	4.0373	2	4
4D	SPSELFAQHIVTIVHHVK	Q569Z6	Q569Z6	Thrap3	Thyroid hormone receptor-associated protein 3	2.7053	1	3
4D	ELIDWLIEHK	Q570Y9	Q570Y9	Deptor	DEP domain-containing mTOR-interacting protein	NaN	0	1
4D	TVSNLILTGPR	Q570Y9	Q570Y9	Deptor	DEP domain-containing mTOR-interacting protein	NaN	0	1
4D	GNTLMAVTLGQYK	Q571E4	Q571E4	Galns	N-acetylgalactosamine-6-sulfatase	0.27919	1	1
4D	WHLGHRPQFHPLK	Q571E4	Q571E4	Galns	N-acetylgalactosamine-6-sulfatase	0.03069	1	3
4D	LLWTLESLVTGR	Q571I9	Q571I9	Aldh16a1	Aldehyde dehydrogenase family 16 member A1	2.4001	1	1
4D	AFDFLSEETEASLASR	Q58A65	Q58A65	Spag9	C-Jun-amino-terminal kinase-interacting protein 4	3.9269	1	2
4D	DDNEQLITQYER	Q58A65	Q58A65	Spag9	C-Jun-amino-terminal kinase-interacting protein 4	6.5228	1	1
4D	ETDYPAGEELSESGQVDK	Q58A65	Q58A65	Spag9	C-Jun-amino-terminal kinase-interacting protein 4	2.8855	1	1
4D	EVENLILENTQLLETK	Q58A65	Q58A65	Spag9	C-Jun-amino-terminal kinase-interacting protein 4	2.5962	2	4
4D	LKDSILSIVHVK	Q58A65	Q58A65	Spag9	C-Jun-amino-terminal kinase-interacting protein 4	NaN	0	1
4D	LWCAVGVNLSGGK	Q58A65	Q58A65	Spag9	C-Jun-amino-terminal kinase-interacting protein 4	NaN	0	1
4D	VDELTCEKDVLQGELEAVK	Q58A65	Q58A65	Spag9	C-Jun-amino-terminal kinase-interacting protein 4	1.0202	1	2
4D	YNAPTSHVTPSVK	Q58A65	Q58A65	Spag9	C-Jun-amino-terminal kinase-interacting protein 4	1.2674	1	1
4D	LMELQEAVR	Q58A65;Q9ESN9	Q58A65	Spag9;Mapk8ip3	C-Jun-amino-terminal kinase-interacting protein 4;C-Jun-amino-terminal kinase-interacting protein 3	NaN	0	1
4D	VSGLAGSIYR	Q58A65;Q9ESN9	Q58A65	Spag9;Mapk8ip3	C-Jun-amino-terminal kinase-interacting protein 4;C-Jun-amino-terminal kinase-interacting protein 3	NaN	0	1
4D	HLISSLQNHNHQLK	Q5DTM8;Q3U319	Q5DTM8	Rnf20;Rnf40	E3 ubiquitin-protein ligase BRE1A;E3 ubiquitin-protein ligase BRE1B	7.7031	2	3
4D	TEVIQLEDTLAQVR	Q5DTM8;Q3U319	Q5DTM8	Rnf20;Rnf40	E3 ubiquitin-protein ligase BRE1A;E3 ubiquitin-protein ligase BRE1B	NaN	0	1
4D	MEIPVPVQPSWLR	Q5EBG6	Q5EBG6	Hspb6	Heat shock protein beta-6	0.25271	1	2
4D	DLKPENVLLDAHMNAK	Q5EG47	Q5EG47	Prkaa1	5-AMP-activated protein kinase catalytic subunit alpha-1	1.777	1	1
4D	FECSEEEVLSCLYNR	Q5EG47	Q5EG47	Prkaa1	5-AMP-activated protein kinase catalytic subunit alpha-1	1.8407	2	7
4D	NHQDPLAVAYHLIIDNR	Q5EG47	Q5EG47	Prkaa1	5-AMP-activated protein kinase catalytic subunit alpha-1	1.4995	1	1
4D	RLFQQILSGVDYCHR	Q5EG47	Q5EG47	Prkaa1	5-AMP-activated protein kinase catalytic subunit alpha-1	NaN	0	1
4D	SIDDEITEAK	Q5EG47	Q5EG47	Prkaa1	5-AMP-activated protein kinase catalytic subunit alpha-1	1.4903	1	2
4D	YLFPEDPSYSSTMIDDEALK	Q5EG47	Q5EG47	Prkaa1	5-AMP-activated protein kinase catalytic subunit alpha-1	1.3322	1	1
4D	IADFGLSNMMSDGEFLR	Q5EG47;Q8BRK8	Q5EG47	Prkaa1;Prkaa2	5-AMP-activated protein kinase catalytic subunit alpha-1;5-AMP-activated protein kinase catalytic subunit alpha-2	NaN	0	1
4D	LGALSGAGALGLASYGAHGAQFPDAYGK	Q5F285	Q5F285	Tmem256	Transmembrane protein 256	0.45794	1	1
4D	ADTSSQGALVFLSK	Q5F2E7	Q5F2E7	Nufip2	Nuclear fragile X mental retardation-interacting protein 2	3.9891	1	1
4D	LDEAQEAECQVLK	Q5F2E8	Q5F2E8	Taok1	Serine/threonine-protein kinase TAO1	5.9944	1	1
4D	HQIVEVAGDDK	Q5FWK3	Q5FWK3	Arhgap1	Rho GTPase-activating protein 1	1.6803	1	2
4D	HQIVEVAGDDKYGR	Q5FWK3	Q5FWK3	Arhgap1	Rho GTPase-activating protein 1	2.3469	1	1
4D	LEQLGIPR	Q5FWK3	Q5FWK3	Arhgap1	Rho GTPase-activating protein 1	2.342	1	2
4D	MTNTNLAVVFGPNLLWAK	Q5FWK3	Q5FWK3	Arhgap1	Rho GTPase-activating protein 1	1.5209	1	1
4D	WDDPYYDIAR	Q5FWK3	Q5FWK3	Arhgap1	Rho GTPase-activating protein 1	1.8964	1	2
4D	HGENIIDTLGAEVDRLEK	Q5IRJ6	Q5IRJ6	Slc30a9	Zinc transporter 9	0.47714	1	1
4D	FLALGTHYGK	Q5KU39	Q5KU39	Vps41	Vacuolar protein sorting-associated protein 41 homolog	3.2795	1	2
4D	NFVEETVYLLSR	Q5KU39	Q5KU39	Vps41	Vacuolar protein sorting-associated protein 41 homolog	NaN	0	1
4D	DHCQWGSPFSVIEYECKPNETR	Q5M8N0	Q5M8N0	Cnrip1	CB1 cannabinoid receptor-interacting protein 1	NaN	0	2
4D	GDLPGLVR	Q5M8N0	Q5M8N0	Cnrip1	CB1 cannabinoid receptor-interacting protein 1	0.79784	2	1
4D	IGSDQDLGIELLNVLHR	Q5PRF0	Q5PRF0	Heatr5a	HEAT repeat-containing protein 5A	3.6014	1	1
4D	MNTSPVLVTAMLLFMLGMRKTHGDSVTQK	Q5R1I0	Q5R1I0	Trav6d-4		0.19812	1	2
4D	ADLLTTEEILTLAR	Q5RKZ7	Q5RKZ7	Mocs1	Molybdenum cofactor biosynthesis protein 1;Cyclic pyranopterin monophosphate synthase;Cyclic pyranopterin monophosphate synthase accessory protein	NaN	0	1
4D	AGASEEELLR	Q5RKZ7	Q5RKZ7	Mocs1	Molybdenum cofactor biosynthesis protein 1;Cyclic pyranopterin monophosphate synthase;Cyclic pyranopterin monophosphate synthase accessory protein	NaN	0	2
4D	ISSTLYQATAPVLTPAK	Q5RL79	Q5RL79	Krtcap2	Keratinocyte-associated protein 2	NaN	0	2
4D	DQTPDENEEVIVR	Q5SF07	Q5SF07	Igf2bp2	Insulin-like growth factor 2 mRNA-binding protein 2	0.5572	1	2
4D	IIGHFFASQTAQR	Q5SF07	Q5SF07	Igf2bp2	Insulin-like growth factor 2 mRNA-binding protein 2	0.95165	2	4
4D	SGYAFVDYPDQNWAIR	Q5SF07	Q5SF07	Igf2bp2	Insulin-like growth factor 2 mRNA-binding protein 2	0.72436	1	1
4D	TVNELQNLTSAEVIVPR	Q5SF07	Q5SF07	Igf2bp2	Insulin-like growth factor 2 mRNA-binding protein 2	0.63078	1	3
4D	MVIITGPPEAQFK	Q5SF07;Q9CPN8	Q5SF07	Igf2bp2;Igf2bp3	Insulin-like growth factor 2 mRNA-binding protein 2;Insulin-like growth factor 2 mRNA-binding protein 3	NaN	0	1
4D	GDPEAALIQYLTNEEAR	Q5SFM8	Q5SFM8	Rbm27	RNA-binding protein 27	3.9013	1	3
4D	DFVSEAYLLTLGK	Q5SQX6	Q5SQX6	Cyfip2	Cytoplasmic FMR1-interacting protein 2	1.459	1	2
4D	AVGPSSTQLYMVR	Q5SQX6;Q7TMB8	Q7TMB8	Cyfip2;Cyfip1	Cytoplasmic FMR1-interacting protein 2;Cytoplasmic FMR1-interacting protein 1	NaN	0	1
4D	HEYGSPGILEFFHHQLK	Q5SQX6;Q7TMB8	Q7TMB8	Cyfip2;Cyfip1	Cytoplasmic FMR1-interacting protein 2;Cytoplasmic FMR1-interacting protein 1	1.186	2	2
4D	HVQLLGR	Q5SQX6;Q7TMB8	Q7TMB8	Cyfip2;Cyfip1	Cytoplasmic FMR1-interacting protein 2;Cytoplasmic FMR1-interacting protein 1	NaN	0	1
4D	LADQIFAYYK	Q5SQX6;Q7TMB8	Q7TMB8	Cyfip2;Cyfip1	Cytoplasmic FMR1-interacting protein 2;Cytoplasmic FMR1-interacting protein 1	1.6086	1	1
4D	LCCGLSMFEVILTR	Q5SQX6;Q7TMB8	Q7TMB8	Cyfip2;Cyfip1	Cytoplasmic FMR1-interacting protein 2;Cytoplasmic FMR1-interacting protein 1	1.7661	1	1
4D	LGTPQQIAIAR	Q5SQX6;Q7TMB8	Q7TMB8	Cyfip2;Cyfip1	Cytoplasmic FMR1-interacting protein 2;Cytoplasmic FMR1-interacting protein 1	1.5416	1	1
4D	NAFVTGIAR	Q5SQX6;Q7TMB8	Q7TMB8	Cyfip2;Cyfip1	Cytoplasmic FMR1-interacting protein 2;Cytoplasmic FMR1-interacting protein 1	1.5724	1	1
4D	TMLESLIADK	Q5SQX6;Q7TMB8	Q7TMB8	Cyfip2;Cyfip1	Cytoplasmic FMR1-interacting protein 2;Cytoplasmic FMR1-interacting protein 1	1.3315	1	2
4D	TVEVLEPEVTK	Q5SQX6;Q7TMB8	Q7TMB8	Cyfip2;Cyfip1	Cytoplasmic FMR1-interacting protein 2;Cytoplasmic FMR1-interacting protein 1	1.5798	1	1
4D	YAPLHLVPLIER	Q5SQX6;Q7TMB8	Q7TMB8	Cyfip2;Cyfip1	Cytoplasmic FMR1-interacting protein 2;Cytoplasmic FMR1-interacting protein 1	1.0503	2	2
4D	DFIDSVLVK	Q5SRX1	Q5SRX1	Tom1l2	TOM1-like protein 2	5.0831	2	2
4D	GDDLEEGVTSEEFDK	Q5SRX1	Q5SRX1	Tom1l2	TOM1-like protein 2	2.8341	1	1
4D	TDLKGDDLEEGVTSEEFDKFLEER	Q5SRX1	Q5SRX1	Tom1l2	TOM1-like protein 2	NaN	0	1
4D	ATATTSQPVLTIQQIETIFYK	Q5SSL4	Q5SSL4	Abr	Active breakpoint cluster region-related protein	NaN	0	1
4D	ISGVATDIQALK	Q5SSL4	Q5SSL4	Abr	Active breakpoint cluster region-related protein	NaN	0	1
4D	STLVLHDLLK	Q5SSL4;Q6PAJ1	Q5SSL4	Abr;Bcr	Active breakpoint cluster region-related protein;Breakpoint cluster region protein	2.4195	1	2
4D	LALSQNQQSSGAAGPTGK	Q5SUF2	Q5SUF2	Luc7l3	Luc7-like protein 3	2.6456	1	1
4D	STTSTIESFAAQEK	Q5SUF2	Q5SUF2	Luc7l3	Luc7-like protein 3	3.0555	1	1
4D	YYLCGFCPAELFTNTR	Q5SUF2	Q5SUF2	Luc7l3	Luc7-like protein 3	NaN	0	1
4D	FGEPVLAGFAR	Q5SUR0	Q5SUR0	Pfas	Phosphoribosylformylglycinamidine synthase	0.81049	1	2
4D	GHLLYVPLSPGQHR	Q5SUR0	Q5SUR0	Pfas	Phosphoribosylformylglycinamidine synthase	0.82285	1	1
4D	HLALMPHPER	Q5SUR0	Q5SUR0	Pfas	Phosphoribosylformylglycinamidine synthase	0.60045	1	1
4D	HVVFTAETHNFPTGVAPFSGATTGTGGR	Q5SUR0	Q5SUR0	Pfas	Phosphoribosylformylglycinamidine synthase	0.72643	1	2
4D	NPSTVEVFDLAQSNSEHSR	Q5SUR0	Q5SUR0	Pfas	Phosphoribosylformylglycinamidine synthase	0.68951	2	3
4D	AEQESLEFGK	Q5SYD0	Q5SYD0	Myo1d	Unconventional myosin-Id	1.2422	1	3
4D	DQLVVFHTK	Q5SYD0	Q5SYD0	Myo1d	Unconventional myosin-Id	2.4254	1	1
4D	DTLFQDFK	Q5SYD0	Q5SYD0	Myo1d	Unconventional myosin-Id	1.5113	1	2
4D	ELYERPPHLFAIADAAYK	Q5SYD0	Q5SYD0	Myo1d	Unconventional myosin-Id	0.93789	2	3
4D	GDPIGGHINNYLLEK	Q5SYD0	Q5SYD0	Myo1d	Unconventional myosin-Id	1.1648	1	1
4D	GIIAILDDACMNVGK	Q5SYD0	Q5SYD0	Myo1d	Unconventional myosin-Id	1.4369	1	2
4D	HIDYFNNQIIVDLVEQQHK	Q5SYD0	Q5SYD0	Myo1d	Unconventional myosin-Id	NaN	0	1
4D	HLQVNVTNPVQCSLHGK	Q5SYD0	Q5SYD0	Myo1d	Unconventional myosin-Id	1.2252	2	4
4D	IGELVGVLVNHFK	Q5SYD0	Q5SYD0	Myo1d	Unconventional myosin-Id	1.4569	2	3
4D	LMYNSSNPVLK	Q5SYD0	Q5SYD0	Myo1d	Unconventional myosin-Id	1.3737	1	2
4D	MAEQESLEFGK	Q5SYD0	Q5SYD0	Myo1d	Unconventional myosin-Id	0.63726	1	1
4D	NSMIALVDNLASK	Q5SYD0	Q5SYD0	Myo1d	Unconventional myosin-Id	1.4344	1	2
4D	SNCVLEAFGNAK	Q5SYD0	Q5SYD0	Myo1d	Unconventional myosin-Id	NaN	0	1
4D	SPQIFDDER	Q5SYD0	Q5SYD0	Myo1d	Unconventional myosin-Id	1.3949	1	1
4D	TLFTLEELR	Q5SYD0	Q5SYD0	Myo1d	Unconventional myosin-Id	1.6315	1	2
4D	YMNVLFSCHVR	Q5SYD0	Q5SYD0	Myo1d	Unconventional myosin-Id	NaN	0	1
4D	NIPAGLQSMNQALQR	Q5U3K5	Q5U3K5	Rabl6	Rab-like protein 6	1.3367	1	1
4D	VEVWDVVDK	Q5U3K5	Q5U3K5	Rabl6	Rab-like protein 6	1.24	1	1
4D	SVLTQVLTNQQNYK	Q5U430	Q5U430	Ubr3	E3 ubiquitin-protein ligase UBR3	NaN	0	1
4D	AGLPGFYDPCVGEEK	Q5U458	Q5U458	Dnajc11	DnaJ homolog subfamily C member 11	NaN	0	1
4D	ATALSEEELDNEDYYSLLNVR	Q5U458	Q5U458	Dnajc11	DnaJ homolog subfamily C member 11	NaN	0	1
4D	GLEMEGWEVVER	Q5U458	Q5U458	Dnajc11	DnaJ homolog subfamily C member 11	NaN	0	1
4D	GWGELEFGAGDLQGPLFGLK	Q5U458	Q5U458	Dnajc11	DnaJ homolog subfamily C member 11	NaN	0	2
4D	VIDVTVPLQCLVK	Q5U458	Q5U458	Dnajc11	DnaJ homolog subfamily C member 11	NaN	0	1
4D	EELSVWTEEECR	Q5UAK0	Q5UAK0	Mier1	Mesoderm induction early response protein 1	NaN	0	1
4D	HTLFCGTTVIQTR	Q5XF89	Q5XF89	Atp13a3	Probable cation-transporting ATPase 13A3	NaN	0	1
4D	LMLHGTVFAR	Q5XF89	Q5XF89	Atp13a3	Probable cation-transporting ATPase 13A3	NaN	0	1
4D	ENVNLAQIR	Q5XJY5	Q5XJY5	Arcn1	Coatomer subunit delta	NaN	0	2
4D	GVQLQTHPNVDKK	Q5XJY5	Q5XJY5	Arcn1	Coatomer subunit delta	3.7381	2	2
4D	IEGLLAAFPK	Q5XJY5	Q5XJY5	Arcn1	Coatomer subunit delta	2.4027	1	2
4D	KNYCNIQVTK	Q5XJY5	Q5XJY5	Arcn1	Coatomer subunit delta	NaN	0	1
4D	LFTAESLIGLK	Q5XJY5	Q5XJY5	Arcn1	Coatomer subunit delta	2.9376	1	2
4D	LYMVLITTK	Q5XJY5	Q5XJY5	Arcn1	Coatomer subunit delta	0.49689	1	1
4D	NSNILEDLETLR	Q5XJY5	Q5XJY5	Arcn1	Coatomer subunit delta	2.761	1	2
4D	NTLEWCLPVIDAK	Q5XJY5	Q5XJY5	Arcn1	Coatomer subunit delta	NaN	0	1
4D	NYCNIQVTK	Q5XJY5	Q5XJY5	Arcn1	Coatomer subunit delta	1.3435	1	1
4D	RNTLEWCLPVIDAK	Q5XJY5	Q5XJY5	Arcn1	Coatomer subunit delta	NaN	0	2
4D	TFTEMDSHEEK	Q5XJY5	Q5XJY5	Arcn1	Coatomer subunit delta	4.454	1	1
4D	VHAPPINMESVHMK	Q5XJY5	Q5XJY5	Arcn1	Coatomer subunit delta	NaN	0	1
4D	VLLAAAVCTK	Q5XJY5	Q5XJY5	Arcn1	Coatomer subunit delta	2.7887	1	3
4D	VTQVDGNSPVR	Q5XJY5	Q5XJY5	Arcn1	Coatomer subunit delta	NaN	0	1
4D	LLDSWFTSTQEK	Q5XKN4	Q5XKN4	Jagn1	Protein jagunal homolog 1	1.0357	1	2
4D	ATIVSVEDWDK	Q5XPI3	Q5XPI3	Rnf123	E3 ubiquitin-protein ligase RNF123	1.0221	1	1
4D	MASKGTGMSFSRK	Q5XPI3	Q5XPI3	Rnf123	E3 ubiquitin-protein ligase RNF123	NaN	0	1
4D	LLFSNTAAQK	Q60520	Q60520	Sin3a	Paired amphipathic helix protein Sin3a	NaN	0	1
4D	SLLDGNIDSSQYEDSLR	Q60520	Q60520	Sin3a	Paired amphipathic helix protein Sin3a	NaN	0	1
4D	CNAVINEDPNAK	Q60575	Q60575	Kif1b	Kinesin-like protein KIF1B	NaN	0	1
4D	DSVLTWLLR	Q60575	Q60575	Kif1b	Kinesin-like protein KIF1B	NaN	0	1
4D	TAMVAALSPADINYDETLSTLR	Q60575	Q60575	Kif1b	Kinesin-like protein KIF1B	NaN	0	1
4D	AEQFYCGDTEGK	Q60597	Q60597	Ogdh	2-oxoglutarate dehydrogenase, mitochondrial	0.83498	1	2
4D	AEQFYCGDTEGKK	Q60597	Q60597	Ogdh	2-oxoglutarate dehydrogenase, mitochondrial	0.70375	1	1
4D	ELEQIFCQFDSK	Q60597	Q60597	Ogdh	2-oxoglutarate dehydrogenase, mitochondrial	0.78243	1	1
4D	FEEFLQR	Q60597	Q60597	Ogdh	2-oxoglutarate dehydrogenase, mitochondrial	NaN	0	1
4D	FGLEGCEVLIPALK	Q60597	Q60597	Ogdh	2-oxoglutarate dehydrogenase, mitochondrial	0.57389	1	1
4D	GHHVAQLDPLGILDADLDSSVPADIISSTDK	Q60597	Q60597	Ogdh	2-oxoglutarate dehydrogenase, mitochondrial	NaN	0	1
4D	HHVLHDQNVDKR	Q60597	Q60597	Ogdh	2-oxoglutarate dehydrogenase, mitochondrial	2.5543	2	3
4D	HWLDSPWPGFFTLDGQPR	Q60597	Q60597	Ogdh	2-oxoglutarate dehydrogenase, mitochondrial	0.23796	1	2
4D	KELEQIFCQFDSK	Q60597	Q60597	Ogdh	2-oxoglutarate dehydrogenase, mitochondrial	0.63618	1	1
4D	KTHLTELQR	Q60597	Q60597	Ogdh	2-oxoglutarate dehydrogenase, mitochondrial	1.0223	2	2
4D	NITLSLVANPSHLEAADPVVMGK	Q60597	Q60597	Ogdh	2-oxoglutarate dehydrogenase, mitochondrial	0.50973	2	2
4D	NQGYYDYVKPR	Q60597	Q60597	Ogdh	2-oxoglutarate dehydrogenase, mitochondrial	0.55023	1	1
4D	SWDIFFR	Q60597	Q60597	Ogdh	2-oxoglutarate dehydrogenase, mitochondrial	0.9359	1	2
4D	THLTELQR	Q60597	Q60597	Ogdh	2-oxoglutarate dehydrogenase, mitochondrial	0.8703	1	2
4D	TKAEQFYCGDTEGK	Q60597	Q60597	Ogdh	2-oxoglutarate dehydrogenase, mitochondrial	0.61647	1	1
4D	VVNAPIFHVNSDDPEAVMYVCK	Q60597	Q60597	Ogdh	2-oxoglutarate dehydrogenase, mitochondrial	0.47402	1	2
4D	YAELLVSQGVVNQPEYEEEISK	Q60597	Q60597	Ogdh	2-oxoglutarate dehydrogenase, mitochondrial	0.45031	1	3
4D	YAELLVSQGVVNQPEYEEEISKYDK	Q60597	Q60597	Ogdh	2-oxoglutarate dehydrogenase, mitochondrial	0.57908	1	1
4D	DVVVDLVCYR	Q60597;E9Q7L0	Q60597	Ogdh;Ogdhl	2-oxoglutarate dehydrogenase, mitochondrial	0.7458	1	3
4D	LNVLANVIR	Q60597;E9Q7L0	Q60597	Ogdh;Ogdhl	2-oxoglutarate dehydrogenase, mitochondrial	0.87492	1	2
4D	LVEDHLAVQSLIR	Q60597;E9Q7L0	Q60597	Ogdh;Ogdhl	2-oxoglutarate dehydrogenase, mitochondrial	0.92531	2	4
4D	ANFENLAK	Q60598	Q60598	Cttn	Src substrate cortactin	1.8527	1	2
4D	DYSSGFGGK	Q60598	Q60598	Cttn	Src substrate cortactin	1.8817	1	1
4D	ENVFQEHQTLK	Q60598	Q60598	Cttn	Src substrate cortactin	1.8209	1	2
4D	FGVQTDR	Q60598	Q60598	Cttn	Src substrate cortactin	NaN	0	1
4D	HCSQVDSVR	Q60598	Q60598	Cttn	Src substrate cortactin	2.0754	1	1
4D	LRENVFQEHQTLK	Q60598	Q60598	Cttn	Src substrate cortactin	1.9298	3	5
4D	SAVGFEYQGK	Q60598	Q60598	Cttn	Src substrate cortactin	1.7249	2	3
4D	TVQGSGHQEHINIHK	Q60598	Q60598	Cttn	Src substrate cortactin	NaN	0	1
4D	VDQSAVGFEYQGK	Q60598	Q60598	Cttn	Src substrate cortactin	1.7887	1	2
4D	YGLFPANYVELR	Q60598	Q60598	Cttn	Src substrate cortactin	1.5787	2	3
4D	ALGQNPTNAEVLK	Q60605	Q60605	Myl6	Myosin light polypeptide 6	NaN	0	3
4D	CDFTEDQTAEFK	Q60605	Q60605	Myl6	Myosin light polypeptide 6	NaN	0	17
4D	DQGTYEDYVEGLR	Q60605	Q60605	Myl6	Myosin light polypeptide 6	1.1267	1	7
4D	EAFQLFDR	Q60605	Q60605	Myl6	Myosin light polypeptide 6	1.3145	3	8
4D	HVLVTLGEK	Q60605	Q60605	Myl6	Myosin light polypeptide 6	1.1185	3	4
4D	ILYSQCGDVMR	Q60605	Q60605	Myl6	Myosin light polypeptide 6	1.3514	5	13
4D	MTEEEVEMLVAGHEDSNGCINYEAFVR	Q60605	Q60605	Myl6	Myosin light polypeptide 6	2.5221	3	13
4D	NKDQGTYEDYVEGLR	Q60605	Q60605	Myl6	Myosin light polypeptide 6	1.0221	3	5
4D	VLDFEHFLPMLQTVAK	Q60605	Q60605	Myl6	Myosin light polypeptide 6	0.92199	5	18
4D	ATADDELSFK	Q60631	Q60631	Grb2	Growth factor receptor-bound protein 2	NaN	0	1
4D	FNSLNELVDYHR	Q60631	Q60631	Grb2	Growth factor receptor-bound protein 2	9.3572	1	2
4D	NQQIFLR	Q60631	Q60631	Grb2	Growth factor receptor-bound protein 2	13.784	1	1
4D	QRHDGAFLIR	Q60631	Q60631	Grb2	Growth factor receptor-bound protein 2	NaN	0	1
4D	VLNEECDQNWYK	Q60631	Q60631	Grb2	Growth factor receptor-bound protein 2	NaN	0	1
4D	YFLWVVK	Q60631	Q60631	Grb2	Growth factor receptor-bound protein 2	6.3504	1	1
4D	DADIGVAEAER	Q60634	Q60634	Flot2	Flotillin-2	1.3503	1	2
4D	ELLAVACEQFLGK	Q60634	Q60634	Flot2	Flotillin-2	NaN	0	1
4D	IQQIAEGEK	Q60634	Q60634	Flot2	Flotillin-2	1.4296	1	2
4D	LLAELPASVHALTGVDLSK	Q60634	Q60634	Flot2	Flotillin-2	1.2819	1	2
4D	NVVLQTLEGHLR	Q60634	Q60634	Flot2	Flotillin-2	1.6055	2	3
4D	QIAVEAQEILR	Q60634	Q60634	Flot2	Flotillin-2	1.5304	1	2
4D	SAFSEEVNIK	Q60634	Q60634	Flot2	Flotillin-2	NaN	0	1
4D	SILGTLTVEQIYQDR	Q60634	Q60634	Flot2	Flotillin-2	1.8386	1	2
4D	VDEIVVLSGDNSK	Q60634	Q60634	Flot2	Flotillin-2	1.1195	1	2
4D	EYFGGFGEVESIELPMDNK	Q60668	Q60668	Hnrnpd	Heterogeneous nuclear ribonucleoprotein D0	0.53311	3	11
4D	FGEVVDCTLK	Q60668	Q60668	Hnrnpd	Heterogeneous nuclear ribonucleoprotein D0	1.2753	2	4
4D	GFCFITFK	Q60668	Q60668	Hnrnpd	Heterogeneous nuclear ribonucleoprotein D0	0.81914	1	1
4D	GFCFITFKEEEPVKK	Q60668	Q60668	Hnrnpd	Heterogeneous nuclear ribonucleoprotein D0	0.57096	1	2
4D	IDASKNEEDEGHSNSSPR	Q60668	Q60668	Hnrnpd	Heterogeneous nuclear ribonucleoprotein D0	0.77045	1	1
4D	IFVGGLSPDTPEEK	Q60668	Q60668	Hnrnpd	Heterogeneous nuclear ribonucleoprotein D0	0.47648	2	3
4D	IREYFGGFGEVESIELPMDNK	Q60668	Q60668	Hnrnpd	Heterogeneous nuclear ribonucleoprotein D0	0.43528	1	1
4D	MFIGGLSWDTTK	Q60668	Q60668	Hnrnpd	Heterogeneous nuclear ribonucleoprotein D0	0.78723	1	2
4D	MFIGGLSWDTTKK	Q60668	Q60668	Hnrnpd	Heterogeneous nuclear ribonucleoprotein D0	0.84597	1	1
4D	RGFCFITFK	Q60668	Q60668	Hnrnpd	Heterogeneous nuclear ribonucleoprotein D0	0.78507	1	1
4D	YHNVGLSK	Q60668	Q60668	Hnrnpd	Heterogeneous nuclear ribonucleoprotein D0	0.86895	2	4
4D	GNHETDNMNQIYGFEGEVK	Q60676	Q60676	Ppp5c	Serine/threonine-protein phosphatase 5	0.89039	1	1
4D	QVLLGDQIPK	Q60692	Q60692	Psmb6	Proteasome subunit beta type-6	0.87264	2	4
4D	SGSAADTQAVADAVTYQLGFHSIELNEPPLVHTAASLFK	Q60692	Q60692	Psmb6	Proteasome subunit beta type-6	0.77763	1	3
4D	TTTGSYIANR	Q60692	Q60692	Psmb6	Proteasome subunit beta type-6	0.81745	1	2
4D	YNCTVVQYIGEICR	Q60714	Q60714	Slc27a1	Long-chain fatty acid transport protein 1	NaN	0	2
4D	AEEDKLEQIKK	Q60715	Q60715	P4ha1	Prolyl 4-hydroxylase subunit alpha-1	NaN	0	3
4D	DLVTSLK	Q60715	Q60715	P4ha1	Prolyl 4-hydroxylase subunit alpha-1	1.0919	1	1
4D	DPEGFVGHPVNAFK	Q60715	Q60715	P4ha1	Prolyl 4-hydroxylase subunit alpha-1	0.9051	2	4
4D	FILAPAKQEDEWDKPR	Q60715	Q60715	P4ha1	Prolyl 4-hydroxylase subunit alpha-1	0.73064	1	2
4D	HAACPVLVGNK	Q60715	Q60715	P4ha1	Prolyl 4-hydroxylase subunit alpha-1	0.95866	1	2
4D	IQDLTGLDVSTAEELQVANYGVGGQYEPHFDFAR	Q60715	Q60715	P4ha1	Prolyl 4-hydroxylase subunit alpha-1	0.35172	1	1
4D	KLLELDPEHQR	Q60715	Q60715	P4ha1	Prolyl 4-hydroxylase subunit alpha-1	1.0951	2	2
4D	LLELDPEHQR	Q60715	Q60715	P4ha1	Prolyl 4-hydroxylase subunit alpha-1	0.76146	1	1
4D	QYFPNDEDQVGAAK	Q60715	Q60715	P4ha1	Prolyl 4-hydroxylase subunit alpha-1	0.86598	2	6
4D	VSVLDYLSYAVYQQGDLDK	Q60715	Q60715	P4ha1	Prolyl 4-hydroxylase subunit alpha-1	0.63431	2	8
4D	DLVQSLK	Q60716	Q60716	P4ha2	Prolyl 4-hydroxylase subunit alpha-2	1.6521	1	1
4D	EYILVEEAK	Q60716	Q60716	P4ha2	Prolyl 4-hydroxylase subunit alpha-2	1.3334	1	3
4D	KGTAVFWYNLLR	Q60716	Q60716	P4ha2	Prolyl 4-hydroxylase subunit alpha-2	2.2284	1	2
4D	MQHITGLTVK	Q60716	Q60716	P4ha2	Prolyl 4-hydroxylase subunit alpha-2	1.8664	1	3
4D	SAADPEGYLAHPVNAYK	Q60716	Q60716	P4ha2	Prolyl 4-hydroxylase subunit alpha-2	1.0788	1	1
4D	SAYNEGDYYHTVLWMEQVLK	Q60716	Q60716	P4ha2	Prolyl 4-hydroxylase subunit alpha-2	1.3238	2	4
4D	SSWLEEDDDPVVAR	Q60716	Q60716	P4ha2	Prolyl 4-hydroxylase subunit alpha-2	0.81465	2	8
4D	TAELLQVANYGMGGQYEPHFDFSR	Q60716	Q60716	P4ha2	Prolyl 4-hydroxylase subunit alpha-2	1.407	2	2
4D	TGVLTVASYR	Q60716	Q60716	P4ha2	Prolyl 4-hydroxylase subunit alpha-2	2.0418	1	2
4D	VPQLLIAPFKEEDEWDSPHIVR	Q60716	Q60716	P4ha2	Prolyl 4-hydroxylase subunit alpha-2	0.30294	2	2
4D	YYDVMSDEEIER	Q60716	Q60716	P4ha2	Prolyl 4-hydroxylase subunit alpha-2	1.4761	1	3
4D	DVKPHNVMIDHEHR	Q60737	Q60737	Csnk2a1	Casein kinase II subunit alpha	2.1015	1	1
4D	EYWDYESHVVEWGNQDDYQLVR	Q60737	Q60737	Csnk2a1	Casein kinase II subunit alpha	1.2469	1	1
4D	FVHSENQHLVSPEALDFLDK	Q60737	Q60737	Csnk2a1	Casein kinase II subunit alpha	1.4613	2	2
4D	GGPNIITLADIVK	Q60737	Q60737	Csnk2a1	Casein kinase II subunit alpha	1.7166	1	2
4D	LIDWGLAEFYHPGQEYNVR	Q60737	Q60737	Csnk2a1	Casein kinase II subunit alpha	1.5799	1	1
4D	QLYQTLTDYDIR	Q60737	Q60737	Csnk2a1	Casein kinase II subunit alpha	2.4128	1	1
4D	SGPVPSR	Q60737	Q60737	Csnk2a1	Casein kinase II subunit alpha	NaN	0	1
4D	TPALVFEHVNNTDFK	Q60737	Q60737	Csnk2a1	Casein kinase II subunit alpha	1.5003	2	4
4D	VLGTEDLYDYIDK	Q60737	Q60737	Csnk2a1	Casein kinase II subunit alpha	4.154	1	0
4D	VLGTEDLYDYIDKYNIELDPR	Q60737	Q60737	Csnk2a1	Casein kinase II subunit alpha	0.67065	1	1
4D	YSEVFEAINITNNEK	Q60737	Q60737	Csnk2a1	Casein kinase II subunit alpha	NaN	0	2
4D	DVFHNHGIHATTIQPEFASVGSK	Q60738	Q60738	Slc30a1	Zinc transporter 1	NaN	0	1
4D	ILGPQGNTIK	Q60749	Q60749	Khdrbs1	KH domain-containing, RNA-binding, signal transduction-associated protein 1	1.7843	1	1
4D	KDDEENYLDLFSHK	Q60749	Q60749	Khdrbs1	KH domain-containing, RNA-binding, signal transduction-associated protein 1	1.5888	1	2
4D	AAYIYFTDFCPDSLFNK	Q60770	Q60770	Stxbp3	Syntaxin-binding protein 3	0.98226	1	1
4D	HIAVVLEEIPK	Q60770	Q60770	Stxbp3	Syntaxin-binding protein 3	0.88086	1	1
4D	SAEETFQLSR	Q60770	Q60770	Stxbp3	Syntaxin-binding protein 3	1.3895	1	3
4D	SCEVIIGSTHILTPR	Q60770	Q60770	Stxbp3	Syntaxin-binding protein 3	0.99681	2	4
4D	TSLSALTQLMK	Q60770	Q60770	Stxbp3	Syntaxin-binding protein 3	2.0781	1	1
4D	AEPWGNELASAAAR	Q60772	Q60772	Cdkn2c	Cyclin-dependent kinase 4 inhibitor C	1.334	1	2
4D	GGHTALHLACR	Q60778	Q60778	Nfkbib	NF-kappa-B inhibitor beta	8.3852	1	2
4D	DEVAHTVTESR	Q60823	Q60823	Akt2	RAC-beta serine/threonine-protein kinase	NaN	0	1
4D	VTMNDFDYLK	Q60823	Q60823	Akt2	RAC-beta serine/threonine-protein kinase	3.6759	1	1
4D	TFCGTPEYLAPEVLEDNDYGR	Q60823;Q9WUA6;P31750	P31750	Akt2;Akt3;Akt1	RAC-beta serine/threonine-protein kinase;RAC-gamma serine/threonine-protein kinase;RAC-alpha serine/threonine-protein kinase	NaN	0	1
4D	ALALGALQNIR	Q60847	Q60847	Col12a1	Collagen alpha-1(XII) chain	8.8187	2	5
4D	GEVQTVTFDTDEVK	Q60847	Q60847	Col12a1	Collagen alpha-1(XII) chain	5.4054	1	1
4D	GGNTLTGMALNFIR	Q60847	Q60847	Col12a1	Collagen alpha-1(XII) chain	NaN	0	1
4D	GTWDHGASDVSLYR	Q60847	Q60847	Col12a1	Collagen alpha-1(XII) chain	NaN	0	3
4D	HVFIVDDFESFEK	Q60847	Q60847	Col12a1	Collagen alpha-1(XII) chain	NaN	0	2
4D	IVEVFEIGPK	Q60847	Q60847	Col12a1	Collagen alpha-1(XII) chain	NaN	0	2
4D	LKDEGVELFAIGIK	Q60847	Q60847	Col12a1	Collagen alpha-1(XII) chain	4.2926	1	1
4D	NNVILQPLQPDTPYK	Q60847	Q60847	Col12a1	Collagen alpha-1(XII) chain	NaN	0	1
4D	VLTWESGMR	Q60847	Q60847	Col12a1	Collagen alpha-1(XII) chain	9.5757	1	1
4D	VLVVVTDGR	Q60847	Q60847	Col12a1	Collagen alpha-1(XII) chain	25.877	1	1
4D	AAALEFLNR	Q60864	Q60864	Stip1	Stress-induced-phosphoprotein 1	1.5676	1	1
4D	ALSAGNIDDALQCYSEAIK	Q60864	Q60864	Stip1	Stress-induced-phosphoprotein 1	0.94547	1	2
4D	AMADPEVQQIMSDPAMR	Q60864	Q60864	Stip1	Stress-induced-phosphoprotein 1	0.66315	2	3
4D	DPQALSEHLK	Q60864	Q60864	Stip1	Stress-induced-phosphoprotein 1	0.81872	1	1
4D	EGLQNMEAR	Q60864	Q60864	Stip1	Stress-induced-phosphoprotein 1	1.0095	1	1
4D	KAAALEFLNR	Q60864	Q60864	Stip1	Stress-induced-phosphoprotein 1	1.2132	1	3
4D	LAYINPDLALEEK	Q60864	Q60864	Stip1	Stress-induced-phosphoprotein 1	0.72844	2	3
4D	LDPQNHVLYSNR	Q60864	Q60864	Stip1	Stress-induced-phosphoprotein 1	0.92046	1	2
4D	LILEQMQK	Q60864	Q60864	Stip1	Stress-induced-phosphoprotein 1	1.2194	1	2
4D	LLEFQLALK	Q60864	Q60864	Stip1	Stress-induced-phosphoprotein 1	0.9184	1	1
4D	LMDVGLIAIR	Q60864	Q60864	Stip1	Stress-induced-phosphoprotein 1	1.1798	1	2
4D	MEQVNELK	Q60864	Q60864	Stip1	Stress-induced-phosphoprotein 1	0.95879	1	2
4D	TVDLKPDWGK	Q60864	Q60864	Stip1	Stress-induced-phosphoprotein 1	0.83601	1	1
4D	YKDAIHFYNK	Q60864	Q60864	Stip1	Stress-induced-phosphoprotein 1	1.2208	2	3
4D	DGYQQNFK	Q60865	Q60865	Caprin1	Caprin-1	11.204	1	1
4D	LNEQYEHASIHLWDLLEGK	Q60865	Q60865	Caprin1	Caprin-1	NaN	0	1
4D	LNQDQLDAVSK	Q60865	Q60865	Caprin1	Caprin-1	7.0878	1	2
4D	SFMALSQDIQK	Q60865	Q60865	Caprin1	Caprin-1	NaN	0	1
4D	TVLELQYVLDK	Q60865	Q60865	Caprin1	Caprin-1	7.4506	1	2
4D	YQEVTNNLEFAK	Q60865	Q60865	Caprin1	Caprin-1	NaN	0	1
4D	GGGALVENTTTGLSR	Q60866	Q60866	Pter	Phosphotriesterase-related protein	1.622	1	1
4D	NCMTDLLAK	Q60870	Q60870	Reep5	Receptor expression-enhancing protein 5	1.7904	1	2
4D	ATEAGSLEAR	Q60875	Q60875	Arhgef2	Rho guanine nucleotide exchange factor 2	NaN	0	1
4D	ELLSNVDQDVHELEK	Q60875	Q60875	Arhgef2	Rho guanine nucleotide exchange factor 2	4.0921	2	3
4D	SVSTTNIAGHFNDESPLGLR	Q60875	Q60875	Arhgef2	Rho guanine nucleotide exchange factor 2	NaN	0	1
4D	FDEIFLK	Q60902	Q60902	Eps15l1	Epidermal growth factor receptor substrate 15-like 1	1.0364	1	1
4D	GADPFKGDPFQSDPFSEQQTAATDPFGGDPFK	Q60902	Q60902	Eps15l1	Epidermal growth factor receptor substrate 15-like 1	NaN	0	1
4D	GGFGAMDDPFK	Q60902	Q60902	Eps15l1	Epidermal growth factor receptor substrate 15-like 1	0.92649	1	2
4D	IWDLADPEGK	Q60902	Q60902	Eps15l1	Epidermal growth factor receptor substrate 15-like 1	0.88419	1	1
4D	LDPFESSDPFSSSSISSK	Q60902	Q60902	Eps15l1	Epidermal growth factor receptor substrate 15-like 1	0.79844	1	2
4D	LPLDVLGR	Q60902	Q60902	Eps15l1	Epidermal growth factor receptor substrate 15-like 1	1.0447	1	1
4D	QDAQDRLDEMDQQK	Q60902	Q60902	Eps15l1	Epidermal growth factor receptor substrate 15-like 1	1.6753	1	1
4D	SGLSDIILGK	Q60902	Q60902	Eps15l1	Epidermal growth factor receptor substrate 15-like 1	0.98292	1	1
4D	TDLDLDGYVSGQEVK	Q60902	Q60902	Eps15l1	Epidermal growth factor receptor substrate 15-like 1	1.5901	1	2
4D	TQIQSQESDLK	Q60902	Q60902	Eps15l1	Epidermal growth factor receptor substrate 15-like 1	1.1062	1	2
4D	VGASEAALFLK	Q60902	Q60902	Eps15l1	Epidermal growth factor receptor substrate 15-like 1	NaN	0	1
4D	YSLEQDIR	Q60902	Q60902	Eps15l1	Epidermal growth factor receptor substrate 15-like 1	1.1766	1	2
4D	LTFDTTFSPNTGK	Q60930	Q60930	Vdac2	Voltage-dependent anion-selective channel protein 2	0.60808	1	2
4D	LTFDTTFSPNTGKK	Q60930	Q60930	Vdac2	Voltage-dependent anion-selective channel protein 2	0.55129	2	2
4D	LTLSALVDGK	Q60930	Q60930	Vdac2	Voltage-dependent anion-selective channel protein 2	0.60368	1	5
4D	SCSGVEFSTSGSSNTDTGK	Q60930	Q60930	Vdac2	Voltage-dependent anion-selective channel protein 2	0.5621	6	15
4D	VNNSSLIGVGYTQTLRPGVK	Q60930	Q60930	Vdac2	Voltage-dependent anion-selective channel protein 2	0.55472	5	10
4D	WCEYGLTFTEK	Q60930	Q60930	Vdac2	Voltage-dependent anion-selective channel protein 2	NaN	0	2
4D	WNTDNTLGTEIAIEDQICQGLK	Q60930	Q60930	Vdac2	Voltage-dependent anion-selective channel protein 2	0.55675	4	17
4D	YQLDPTASISAK	Q60930	Q60930	Vdac2	Voltage-dependent anion-selective channel protein 2	NaN	0	2
4D	EHINLGCDVDFDIAGPSIR	Q60932	Q60932	Vdac1	Voltage-dependent anion-selective channel protein 1	0.5156	2	7
4D	GYGFGLIK	Q60932	Q60932	Vdac1	Voltage-dependent anion-selective channel protein 1	0.63118	1	1
4D	KLETAVNLAWTAGNSNTR	Q60932	Q60932	Vdac1	Voltage-dependent anion-selective channel protein 1	0.58224	2	6
4D	LETAVNLAWTAGNSNTR	Q60932	Q60932	Vdac1	Voltage-dependent anion-selective channel protein 1	NaN	0	1
4D	LTFDSSFSPNTGK	Q60932	Q60932	Vdac1	Voltage-dependent anion-selective channel protein 1	0.49525	1	2
4D	LTLSALLDGK	Q60932	Q60932	Vdac1	Voltage-dependent anion-selective channel protein 1	0.64788	4	9
4D	SENGLEFTSSGSANTETTK	Q60932	Q60932	Vdac1	Voltage-dependent anion-selective channel protein 1	0.52184	4	8
4D	TDEFQLHTNVNDGTEFGGSIYQK	Q60932	Q60932	Vdac1	Voltage-dependent anion-selective channel protein 1	0.57764	2	10
4D	TKSENGLEFTSSGSANTETTK	Q60932	Q60932	Vdac1	Voltage-dependent anion-selective channel protein 1	0.49883	3	4
4D	VNNSSLIGLGYTQTLKPGIK	Q60932	Q60932	Vdac1	Voltage-dependent anion-selective channel protein 1	0.53212	1	2
4D	VTQSNFAVGYK	Q60932	Q60932	Vdac1	Voltage-dependent anion-selective channel protein 1	0.50732	2	5
4D	WNTDNTLGTEITVEDQLAR	Q60932	Q60932	Vdac1	Voltage-dependent anion-selective channel protein 1	0.55654	2	13
4D	WTEYGLTFTEK	Q60932	Q60932	Vdac1	Voltage-dependent anion-selective channel protein 1	0.58344	2	4
4D	KAVLDSSPFLSEANAER	Q60936	Q60936	Adck3	Atypical kinase ADCK3, mitochondrial	4.326	1	1
4D	IYWNDGLDQYR	Q60967	Q60967	Papss1	Bifunctional 3-phosphoadenosine 5-phosphosulfate synthase 1;Sulfate adenylyltransferase;Adenylyl-sulfate kinase	NaN	0	1
4D	TDSCDVNDCVQQVVELLQER	Q60967	Q60967	Papss1	Bifunctional 3-phosphoadenosine 5-phosphosulfate synthase 1;Sulfate adenylyltransferase;Adenylyl-sulfate kinase	3.2173	2	2
4D	ADKEAAFDDAVEER	Q60972	Q60972	Rbbp4	Histone-binding protein RBBP4	NaN	0	1
4D	GEFGGFGSVSGK	Q60972	Q60972	Rbbp4	Histone-binding protein RBBP4	NaN	0	2
4D	IGEEQSPEDAEDGPPELLFIHGGHTAK	Q60972	Q60972	Rbbp4	Histone-binding protein RBBP4	NaN	0	1
4D	LHSFESHKDEIFQVQWSPHNETILASSGTDR	Q60972	Q60972	Rbbp4	Histone-binding protein RBBP4	1.6363	1	0
4D	LMIWDTR	Q60972;Q60973	Q60972	Rbbp4;Rbbp7	Histone-binding protein RBBP4;Histone-binding protein RBBP7	NaN	0	1
4D	LNVWDLSK	Q60972;Q60973	Q60972	Rbbp4;Rbbp7	Histone-binding protein RBBP4;Histone-binding protein RBBP7	8.2473	1	1
4D	TPSSDVLVFDYTK	Q60972;Q60973	Q60972	Rbbp4;Rbbp7	Histone-binding protein RBBP4;Histone-binding protein RBBP7	NaN	0	1
4D	TVALWDLR	Q60972;Q60973	Q60972	Rbbp4;Rbbp7	Histone-binding protein RBBP4;Histone-binding protein RBBP7	8.1675	1	1
4D	EMFEDTVEER	Q60973	Q60973	Rbbp7	Histone-binding protein RBBP7	8.007	1	2
4D	GEFGGFGSVTGK	Q60973	Q60973	Rbbp7	Histone-binding protein RBBP7	6.6423	1	1
4D	AMTEDGFLAVCSEAK	Q61024	Q61024	Asns	Asparagine synthetase [glutamine-hydrolyzing]	4.7502	1	1
4D	EAFSDGITSVK	Q61024	Q61024	Asns	Asparagine synthetase [glutamine-hydrolyzing]	NaN	0	1
4D	ELYLFDVLR	Q61024	Q61024	Asns	Asparagine synthetase [glutamine-hydrolyzing]	NaN	0	1
4D	TTAAHGLELR	Q61024	Q61024	Asns	Asparagine synthetase [glutamine-hydrolyzing]	NaN	0	1
4D	DVYVQLYLQHLTAR	Q61033	Q61033	Tmpo	Lamina-associated polypeptide 2, isoforms alpha/zeta	0.60591	1	3
4D	LKSELVANNVTLPAGEQR	Q61033	Q61033	Tmpo	Lamina-associated polypeptide 2, isoforms alpha/zeta	0.35211	1	2
4D	PEFLEDPSVLTK	Q61033	Q61033	Tmpo	Lamina-associated polypeptide 2, isoforms alpha/zeta	0.37169	1	3
4D	SELVANNVTLPAGEQR	Q61033	Q61033	Tmpo	Lamina-associated polypeptide 2, isoforms alpha/zeta	0.48571	1	1
4D	YGVNPGPIVGTTR	Q61033	Q61033	Tmpo	Lamina-associated polypeptide 2, isoforms alpha/zeta	0.47523	1	2
4D	HGAEVIDTPVFELK	Q61035	Q61035	Hars	Histidine--tRNA ligase, cytoplasmic	0.90582	2	4
4D	IFSIVEQR	Q61035	Q61035	Hars	Histidine--tRNA ligase, cytoplasmic	1.6117	1	2
4D	IGDYVQQHGGVSLVEQLLQDPK	Q61035	Q61035	Hars	Histidine--tRNA ligase, cytoplasmic	0.77613	1	4
4D	ISFDLSLAR	Q61035	Q61035	Hars	Histidine--tRNA ligase, cytoplasmic	1.3377	1	2
4D	TICSSVDKLDK	Q61035	Q61035	Hars	Histidine--tRNA ligase, cytoplasmic	0.92041	1	1
4D	TTETQVLVASAQK	Q61035	Q61035	Hars	Histidine--tRNA ligase, cytoplasmic	0.95602	1	3
4D	YDGLVGMFDPK	Q61035	Q61035	Hars	Histidine--tRNA ligase, cytoplasmic	1.0077	2	4
4D	DQGGELLSLR	Q61035;Q99KK9	Q61035	Hars;Hars2	Histidine--tRNA ligase, cytoplasmic;Probable histidine--tRNA ligase, mitochondrial	NaN	0	1
4D	YDLTVPFAR	Q61035;Q99KK9	Q61035	Hars;Hars2	Histidine--tRNA ligase, cytoplasmic;Probable histidine--tRNA ligase, mitochondrial	1.2769	1	2
4D	CIDSGLWVPNSK	Q61081	Q61081	Cdc37	Hsp90 co-chaperone Cdc37;Hsp90 co-chaperone Cdc37, N-terminally processed	2.169	1	2
4D	DVQMLQDAISK	Q61081	Q61081	Cdc37	Hsp90 co-chaperone Cdc37;Hsp90 co-chaperone Cdc37, N-terminally processed	2.5749	2	3
4D	KVAECQR	Q61081	Q61081	Cdc37	Hsp90 co-chaperone Cdc37;Hsp90 co-chaperone Cdc37, N-terminally processed	2.6548	1	0
4D	LGPGGLDPVEVYESLPEELQK	Q61081	Q61081	Cdc37	Hsp90 co-chaperone Cdc37;Hsp90 co-chaperone Cdc37, N-terminally processed	0.92271	1	3
4D	EVNALECEIQLLK	Q61083	Q61083	Map3k2	Mitogen-activated protein kinase kinase kinase 2	NaN	0	2
4D	EVSALECEIQLLK	Q61084	Q61084	Map3k3	Mitogen-activated protein kinase kinase kinase 3	5.7389	1	1
4D	AAVVENVVK	Q61103	Q61103	Dpf2	Zinc finger protein ubi-d4	4.6407	2	2
4D	EGLISQDGSSLEALLR	Q61103	Q61103	Dpf2	Zinc finger protein ubi-d4	6.1698	1	1
4D	MGSSAGSWRR	Q61124	Q61124	Cln3	Battenin	0.45582	2	2
4D	AELDNELMEGK	Q61136	Q61136	Prpf4b	Serine/threonine-protein kinase PRP4 homolog	0.91932	1	2
4D	DLLADLIGCQR	Q61136	Q61136	Prpf4b	Serine/threonine-protein kinase PRP4 homolog	NaN	0	1
4D	LDDLALLEDLEK	Q61136	Q61136	Prpf4b	Serine/threonine-protein kinase PRP4 homolog	3.4056	1	2
4D	LDPGDDISSLQQEITILR	Q61161	Q61161	Map4k2	Mitogen-activated protein kinase kinase kinase kinase 2	NaN	0	1
4D	SLDTNEVTQEITDETR	Q61161	Q61161	Map4k2	Mitogen-activated protein kinase kinase kinase kinase 2	NaN	0	1
4D	ADLPVITIDPASPQSPESVDLVNEELK	Q61165	Q61165	Slc9a1	Sodium/hydrogen exchanger 1	0.48299	1	2
4D	AVNVYSTSVTSDNLSR	Q61166	Q61166	Mapre1	Microtubule-associated protein RP/EB family member 1	1.6845	2	4
4D	FQDNFEFVQWFK	Q61166	Q61166	Mapre1	Microtubule-associated protein RP/EB family member 1	1.1604	2	3
4D	LEHEYIQNFK	Q61166	Q61166	Mapre1	Microtubule-associated protein RP/EB family member 1	1.423	2	4
4D	LTVEDLEK	Q61166	Q61166	Mapre1	Microtubule-associated protein RP/EB family member 1	1.416	1	1
4D	QITVNDLPVGR	Q61171	Q61171	Prdx2	Peroxiredoxin-2	0.9958	1	2
4D	SVDEALR	Q61171	Q61171	Prdx2	Peroxiredoxin-2	1.57	1	2
4D	DLKPVLDSYVFNDGSSR	Q61187	Q61187	Tsg101	Tumor susceptibility gene 101 protein	3.4281	1	2
4D	MENQSENNDIDEVIIPTAPLYK	Q61187	Q61187	Tsg101	Tumor susceptibility gene 101 protein	NaN	0	2
4D	ENQWFDVGVIK	Q61191	Q61191	Hcfc1	Host cell factor 1;HCF N-terminal chain 1;HCF N-terminal chain 2;HCF N-terminal chain 3;HCF N-terminal chain 4;HCF N-terminal chain 5;HCF N-terminal chain 6;HCF C-terminal chain 1;HCF C-terminal chain 2;HCF C-terminal chain 3;HCF C-terminal chain 4;HCF C-terminal chain 5;HCF C-terminal chain 6	1.6869	1	2
4D	IATGHGQQGVTQVVLK	Q61191	Q61191	Hcfc1	Host cell factor 1;HCF N-terminal chain 1;HCF N-terminal chain 2;HCF N-terminal chain 3;HCF N-terminal chain 4;HCF N-terminal chain 5;HCF N-terminal chain 6;HCF C-terminal chain 1;HCF C-terminal chain 2;HCF C-terminal chain 3;HCF C-terminal chain 4;HCF C-terminal chain 5;HCF C-terminal chain 6	2.3788	2	2
4D	LGHSFSLVGNK	Q61191	Q61191	Hcfc1	Host cell factor 1;HCF N-terminal chain 1;HCF N-terminal chain 2;HCF N-terminal chain 3;HCF N-terminal chain 4;HCF N-terminal chain 5;HCF N-terminal chain 6;HCF C-terminal chain 1;HCF C-terminal chain 2;HCF C-terminal chain 3;HCF C-terminal chain 4;HCF C-terminal chain 5;HCF C-terminal chain 6	2.2009	2	3
4D	SLHSATTIGNK	Q61191	Q61191	Hcfc1	Host cell factor 1;HCF N-terminal chain 1;HCF N-terminal chain 2;HCF N-terminal chain 3;HCF N-terminal chain 4;HCF N-terminal chain 5;HCF N-terminal chain 6;HCF C-terminal chain 1;HCF C-terminal chain 2;HCF C-terminal chain 3;HCF C-terminal chain 4;HCF C-terminal chain 5;HCF C-terminal chain 6	NaN	0	1
4D	VAGINACGR	Q61191	Q61191	Hcfc1	Host cell factor 1;HCF N-terminal chain 1;HCF N-terminal chain 2;HCF N-terminal chain 3;HCF N-terminal chain 4;HCF N-terminal chain 5;HCF N-terminal chain 6;HCF C-terminal chain 1;HCF C-terminal chain 2;HCF C-terminal chain 3;HCF C-terminal chain 4;HCF C-terminal chain 5;HCF C-terminal chain 6	2.2672	1	1
4D	VASSPVMVSNPATR	Q61191	Q61191	Hcfc1	Host cell factor 1;HCF N-terminal chain 1;HCF N-terminal chain 2;HCF N-terminal chain 3;HCF N-terminal chain 4;HCF N-terminal chain 5;HCF N-terminal chain 6;HCF C-terminal chain 1;HCF C-terminal chain 2;HCF C-terminal chain 3;HCF C-terminal chain 4;HCF C-terminal chain 5;HCF C-terminal chain 6	0.71936	1	2
4D	AHFLDADPGFVHSDGTISHHDMYDYLHLSR	Q61205	Q61205	Pafah1b3	Platelet-activating factor acetylhydrolase IB subunit gamma	0.77629	2	3
4D	ALHSLLLR	Q61205	Q61205	Pafah1b3	Platelet-activating factor acetylhydrolase IB subunit gamma	1.1171	1	1
4D	DKEPEVVFIGDSLVQLMHQCEIWR	Q61205	Q61205	Pafah1b3	Platelet-activating factor acetylhydrolase IB subunit gamma	0.76178	1	1
4D	ELFSPLHALNFGIGGDSTQHVLWR	Q61205	Q61205	Pafah1b3	Platelet-activating factor acetylhydrolase IB subunit gamma	0.93205	2	2
4D	LENGELEHIRPK	Q61205	Q61205	Pafah1b3	Platelet-activating factor acetylhydrolase IB subunit gamma	0.69378	2	2
4D	VVVLGLLPR	Q61205	Q61205	Pafah1b3	Platelet-activating factor acetylhydrolase IB subunit gamma	0.93382	1	2
4D	ELFSPLHALNFGIGGDTTR	Q61206	Q61206	Pafah1b2	Platelet-activating factor acetylhydrolase IB subunit beta	1.0056	2	5
4D	ICKPLHELIMQLLEETPEEK	Q61206	Q61206	Pafah1b2	Platelet-activating factor acetylhydrolase IB subunit beta	0.86771	1	3
4D	IIVLGLLPR	Q61206	Q61206	Pafah1b2	Platelet-activating factor acetylhydrolase IB subunit beta	1.1856	1	2
4D	NGELENIKPK	Q61206	Q61206	Pafah1b2	Platelet-activating factor acetylhydrolase IB subunit beta	NaN	0	1
4D	SQGDSNPAAIPHAAEDIQGDDR	Q61206	Q61206	Pafah1b2	Platelet-activating factor acetylhydrolase IB subunit beta	0.7087	1	2
4D	WMSQHNR	Q61206	Q61206	Pafah1b2	Platelet-activating factor acetylhydrolase IB subunit beta	1.3259	1	1
4D	DMEDLLR	Q61210	Q61210	Arhgef1	Rho guanine nucleotide exchange factor 1	2.0048	1	1
4D	FDGAEGSWFQK	Q61210	Q61210	Arhgef1	Rho guanine nucleotide exchange factor 1	NaN	0	1
4D	RQEVISELLVTEAAHVR	Q61210	Q61210	Arhgef1	Rho guanine nucleotide exchange factor 1	2.313	1	2
4D	SGLELEPEEPPGWR	Q61210	Q61210	Arhgef1	Rho guanine nucleotide exchange factor 1	1.1084	1	1
4D	AGLVELLLR	Q61235	Q61235	Sntb2	Beta-2-syntrophin	1.8169	1	2
4D	DAWASPCHSYPLVATR	Q61235	Q61235	Sntb2	Beta-2-syntrophin	1.3111	2	4
4D	HIAWLAEQAK	Q61235	Q61235	Sntb2	Beta-2-syntrophin	1.3581	1	1
4D	IFPGLAADQSR	Q61235	Q61235	Sntb2	Beta-2-syntrophin	1.4797	1	1
4D	ILVQGCHAAAELIK	Q61235	Q61235	Sntb2	Beta-2-syntrophin	1.7958	2	4
4D	LGDAILSVNGTDLR	Q61235	Q61235	Sntb2	Beta-2-syntrophin	NaN	0	1
4D	LIELHSPDSR	Q61235	Q61235	Sntb2	Beta-2-syntrophin	1.2297	2	2
4D	LVHSGSGCR	Q61235	Q61235	Sntb2	Beta-2-syntrophin	1.9421	1	1
4D	QATHDQAVQALK	Q61235	Q61235	Sntb2	Beta-2-syntrophin	1.0036	1	1
4D	SPSLGSDLTFATR	Q61235	Q61235	Sntb2	Beta-2-syntrophin	1.7121	1	3
4D	EVLLEVK	Q61235;Q99L88	Q61235	Sntb2;Sntb1	Beta-2-syntrophin;Beta-1-syntrophin	NaN	0	1
4D	ALELCEILAK	Q61239	Q61239	Fnta	Protein farnesyltransferase/geranylgeranyltransferase type-1 subunit alpha	1.3009	1	2
4D	EVQYTLEMIK	Q61239	Q61239	Fnta	Protein farnesyltransferase/geranylgeranyltransferase type-1 subunit alpha	1.3525	1	2
4D	LWDNELQYVDQLLK	Q61239	Q61239	Fnta	Protein farnesyltransferase/geranylgeranyltransferase type-1 subunit alpha	1.4398	1	2
4D	WIAVSLEELESIDQEIK	Q61249	Q61249	Igbp1	Immunoglobulin-binding protein 1	1.9564	1	2
4D	AFSDPFVEAEK	Q61316	Q61316	Hspa4	Heat shock 70 kDa protein 4	1.3155	1	2
4D	AGGIETIANEYSDR	Q61316	Q61316	Hspa4	Heat shock 70 kDa protein 4	1.356	1	2
4D	EDIYAVEIVGGATR	Q61316	Q61316	Hspa4	Heat shock 70 kDa protein 4	1.6953	1	3
4D	ELSTTLNADEAVTR	Q61316	Q61316	Hspa4	Heat shock 70 kDa protein 4	1.4936	1	3
4D	FLEMCDDLLAR	Q61316	Q61316	Hspa4	Heat shock 70 kDa protein 4	1.6752	1	2
4D	KFDEVLVNHFCEEFGK	Q61316	Q61316	Hspa4	Heat shock 70 kDa protein 4	2.2369	2	2
4D	LEDTENWLYEDGEDQPK	Q61316	Q61316	Hspa4	Heat shock 70 kDa protein 4	1.1468	2	4
4D	NAVEEYVYEMR	Q61316	Q61316	Hspa4	Heat shock 70 kDa protein 4	1.6702	1	2
4D	SVMDATQIAGLNCLR	Q61316	Q61316	Hspa4	Heat shock 70 kDa protein 4	NaN	0	5
4D	VLATAFDTTLGGR	Q61316	Q61316	Hspa4	Heat shock 70 kDa protein 4	1.959	2	3
4D	GCALQCAILSPAFK	Q61316;P48722;Q61699	Q61316	Hspa4;Hspa4l;Hsph1	Heat shock 70 kDa protein 4;Heat shock 70 kDa protein 4L;Heat shock protein 105 kDa	2.0516	1	3
4D	KRPAPQQIQQVQQQAVQNR	Q61466	Q61466	Smarcd1	SWI/SNF-related matrix-associated actin-dependent regulator of chromatin subfamily D member 1	NaN	0	1
4D	SSPSFSSLHYQDAGNYVCETALQEVEGLK	Q61490	Q61490	Alcam	CD166 antigen	1.3407	1	0
4D	ECNMGNLICDAMINNNLR	Q61503	Q61503	Nt5e	5-nucleotidase	0.50875	1	4
4D	FRECNMGNLICDAMINNNLR	Q61503	Q61503	Nt5e	5-nucleotidase	NaN	0	1
4D	FTYCSQVLGLHCYK	Q61510	Q61510	Trim25	E3 ubiquitin/ISG15 ligase TRIM25	1.4726	2	5
4D	GDEFEFLEK	Q61510	Q61510	Trim25	E3 ubiquitin/ISG15 ligase TRIM25	1.0385	1	4
4D	ISAWHNNVEK	Q61510	Q61510	Trim25	E3 ubiquitin/ISG15 ligase TRIM25	0.6081	1	3
4D	NNFCGVGICYGSMER	Q61510	Q61510	Trim25	E3 ubiquitin/ISG15 ligase TRIM25	NaN	0	1
4D	VLENFLTK	Q61510	Q61510	Trim25	E3 ubiquitin/ISG15 ligase TRIM25	1.1575	1	2
4D	AKDDSELEGQVISCLK	Q61543	Q61543	Glg1	Golgi apparatus protein 1	3.6075	1	2
4D	ALNEACESVIQTACK	Q61543	Q61543	Glg1	Golgi apparatus protein 1	6.1324	1	4
4D	DAHSQGEVVSCLEK	Q61543	Q61543	Glg1	Golgi apparatus protein 1	5.7275	1	2
4D	EVLNMLK	Q61543	Q61543	Glg1	Golgi apparatus protein 1	4.9103	1	1
4D	FCENTQAGEGR	Q61543	Q61543	Glg1	Golgi apparatus protein 1	9.6471	1	1
4D	FCHGILTK	Q61543	Q61543	Glg1	Golgi apparatus protein 1	5.415	1	1
4D	HHCAAITPGR	Q61543	Q61543	Glg1	Golgi apparatus protein 1	NaN	0	3
4D	HTWSNNLAVLECLQDVR	Q61543	Q61543	Glg1	Golgi apparatus protein 1	NaN	0	1
4D	IEMWSYAAK	Q61543	Q61543	Glg1	Golgi apparatus protein 1	NaN	0	1
4D	LQETEMMDPELDYTLMR	Q61543	Q61543	Glg1	Golgi apparatus protein 1	6.1242	1	2
4D	LSSDCEDQIR	Q61543	Q61543	Glg1	Golgi apparatus protein 1	7.1611	1	2
4D	LSYLLMCLESAVHR	Q61543	Q61543	Glg1	Golgi apparatus protein 1	1.1044	1	1
4D	MLMEDFSLSPEIILSCR	Q61543	Q61543	Glg1	Golgi apparatus protein 1	NaN	0	1
4D	MTAIIFSDYR	Q61543	Q61543	Glg1	Golgi apparatus protein 1	5.382	2	2
4D	QITQNTDYR	Q61543	Q61543	Glg1	Golgi apparatus protein 1	7.871	1	1
4D	QVSSECQGEMLDYR	Q61543	Q61543	Glg1	Golgi apparatus protein 1	8.4227	1	1
4D	SGDPMILSCLMEHLYTEK	Q61543	Q61543	Glg1	Golgi apparatus protein 1	NaN	0	1
4D	VAELSSDDFHLDR	Q61543	Q61543	Glg1	Golgi apparatus protein 1	NaN	0	1
4D	VEELEMTEDIR	Q61543	Q61543	Glg1	Golgi apparatus protein 1	6.215	1	4
4D	AAVEWFDGK	Q61545	Q61545	Ewsr1	RNA-binding protein EWS	1.1062	1	2
4D	AAVEWFDGKDFQGSK	Q61545	Q61545	Ewsr1	RNA-binding protein EWS	1.1223	1	1
4D	AGDWQCPNPGCGNQNFAWR	Q61545	Q61545	Ewsr1	RNA-binding protein EWS	0.75881	1	2
4D	QDHPSSMGVYGQESGGFSGPGENR	Q61545	Q61545	Ewsr1	RNA-binding protein EWS	0.75186	2	3
4D	DVIDEPIIEEPSR	Q61550	Q61550	Rad21	Double-strand-break repair protein rad21 homolog	NaN	0	1
4D	FYSFLVLK	Q61550	Q61550	Rad21	Double-strand-break repair protein rad21 homolog	5.9624	1	1
4D	GGEADNLDEFLK	Q61550	Q61550	Rad21	Double-strand-break repair protein rad21 homolog	NaN	0	1
4D	TGAESISLLELCR	Q61550	Q61550	Rad21	Double-strand-break repair protein rad21 homolog	NaN	0	1
4D	TQQMLHGLQR	Q61550	Q61550	Rad21	Double-strand-break repair protein rad21 homolog	9.4587	1	1
4D	GDHAGVLK	Q61553	Q61553	Fscn1	Fascin	1.3746	1	1
4D	GEHGFIGCR	Q61553	Q61553	Fscn1	Fascin	1.4261	1	2
4D	KQIWTLEQPPDEAGSAAVCLR	Q61553	Q61553	Fscn1	Fascin	0.90516	2	4
4D	KVTGTLDANR	Q61553	Q61553	Fscn1	Fascin	3.8761	1	1
4D	LINRPIIVFR	Q61553	Q61553	Fscn1	Fascin	1.3302	2	4
4D	NGQLAASVETAGDSELFLMK	Q61553	Q61553	Fscn1	Fascin	1.0809	1	2
4D	QIWTLEQPPDEAGSAAVCLR	Q61553	Q61553	Fscn1	Fascin	0.77861	2	3
4D	VGKDELFALEQSCAQVVLQAANER	Q61553	Q61553	Fscn1	Fascin	0.91742	6	26
4D	VNASASSLK	Q61553	Q61553	Fscn1	Fascin	1.3761	1	1
4D	VTGTLDANR	Q61553	Q61553	Fscn1	Fascin	1.4169	1	2
4D	YFGGTEDR	Q61553	Q61553	Fscn1	Fascin	1.4358	1	1
4D	YLAPSGPSGTLK	Q61553	Q61553	Fscn1	Fascin	1.0282	2	2
4D	CECEIGYELDR	Q61554	Q61554	Fbn1	Fibrillin-1	3.1893	1	1
4D	AVAGDFMR	Q61576	Q61576	Fkbp10	Peptidyl-prolyl cis-trans isomerase FKBP10	1.6544	1	1
4D	EVQMGDFVR	Q61576	Q61576	Fkbp10	Peptidyl-prolyl cis-trans isomerase FKBP10	1.6606	1	2
4D	GLMGMCVNER	Q61576	Q61576	Fkbp10	Peptidyl-prolyl cis-trans isomerase FKBP10	1.3765	1	1
4D	TDITEAALGALR	Q61578	Q61578	Fdxr	NADPH:adrenodoxin oxidoreductase, mitochondrial	1.1279	1	2
4D	AELTVEVR	Q61584	Q61584	Fxr1	Fragile X mental retardation syndrome-related protein 1	NaN	0	2
4D	RVNILSDMHLR	Q61584	Q61584	Fxr1	Fragile X mental retardation syndrome-related protein 1	7.5122	1	2
4D	VNILSDMHLR	Q61584	Q61584	Fxr1	Fragile X mental retardation syndrome-related protein 1	7.0098	1	2
4D	DAVSNTTNQLESK	Q61595	Q61595	Ktn1	Kinectin	1.2582	1	2
4D	DLLTELQK	Q61595	Q61595	Ktn1	Kinectin	1.0241	1	1
4D	QNEELNLLK	Q61595	Q61595	Ktn1	Kinectin	1.2091	1	1
4D	SVLAETEGILQK	Q61595	Q61595	Ktn1	Kinectin	1.0452	1	3
4D	TAEHEAAQQDLQSK	Q61595	Q61595	Ktn1	Kinectin	0.77206	1	2
4D	EIRPALELLEPIEQK	Q61598	Q61598	Gdi2	Rab GDP dissociation inhibitor beta	0.61734	2	2
4D	MLLFTEVTR	Q61598	Q61598	Gdi2	Rab GDP dissociation inhibitor beta	1.2575	2	3
4D	TDDYLDQPCCETINR	Q61598	Q61598	Gdi2	Rab GDP dissociation inhibitor beta	0.73635	2	4
4D	VICILSHPIK	Q61598	Q61598	Gdi2	Rab GDP dissociation inhibitor beta	0.97641	2	4
4D	VPSTEAEALASSLMGLFEK	Q61598	Q61598	Gdi2	Rab GDP dissociation inhibitor beta	NaN	0	1
4D	DWNVDLIPK	Q61598;P50396	P50396	Gdi2;Gdi1	Rab GDP dissociation inhibitor beta;Rab GDP dissociation inhibitor alpha	NaN	0	2
4D	FLMANGQLVK	Q61598;P50396	P50396	Gdi2;Gdi1	Rab GDP dissociation inhibitor beta;Rab GDP dissociation inhibitor alpha	1.0827	3	5
4D	GRDWNVDLIPK	Q61598;P50396	P50396	Gdi2;Gdi1	Rab GDP dissociation inhibitor beta;Rab GDP dissociation inhibitor alpha	0.90523	1	2
4D	LYSESLAR	Q61598;P50396	P50396	Gdi2;Gdi1	Rab GDP dissociation inhibitor beta;Rab GDP dissociation inhibitor alpha	1.05	2	4
4D	NTNDANSCQIIIPQNQVNR	Q61598;P50396	P50396	Gdi2;Gdi1	Rab GDP dissociation inhibitor beta;Rab GDP dissociation inhibitor alpha	0.82426	2	3
4D	SPYLYPLYGLGELPQGFAR	Q61598;P50396	P50396	Gdi2;Gdi1	Rab GDP dissociation inhibitor beta;Rab GDP dissociation inhibitor alpha	0.66248	3	6
4D	ATDSWALAVDEQEAAVK	Q61655	Q61655	Ddx19a	ATP-dependent RNA helicase DDX19A	2.1171	1	1
4D	GLAVNMVDSK	Q61655;Q8BZY3	Q61655	Ddx19a;Ddx19b	ATP-dependent RNA helicase DDX19A	2.3574	1	1
4D	LDTDDLDEIEK	Q61655;Q8BZY3	Q61655	Ddx19a;Ddx19b	ATP-dependent RNA helicase DDX19A	1.4819	2	5
4D	SNLVDNTNQVEVLQR	Q61655;Q8BZY3	Q61655	Ddx19a;Ddx19b	ATP-dependent RNA helicase DDX19A	1.45	1	3
4D	VFVLDEADVMIATQGHQDQSIR	Q61655;Q8BZY3	Q61655	Ddx19a;Ddx19b	ATP-dependent RNA helicase DDX19A	1.7701	2	2
4D	VLVTTNVCAR	Q61655;Q8BZY3	Q61655	Ddx19a;Ddx19b	ATP-dependent RNA helicase DDX19A	1.9765	2	2
4D	TAAFVLAMLSR	Q61655;Q9QY15	Q61655	Ddx19a;Ddx25	ATP-dependent RNA helicase DDX19A;ATP-dependent RNA helicase DDX25	4.7852	1	1
4D	DWVLNEFK	Q61656	Q61656	Ddx5	Probable ATP-dependent RNA helicase DDX5	6.197	1	1
4D	ELAQQVQQVAAEYCR	Q61656	Q61656	Ddx5	Probable ATP-dependent RNA helicase DDX5	13.341	1	1
4D	LIDFLECGK	Q61656	Q61656	Ddx5	Probable ATP-dependent RNA helicase DDX5	7.8516	1	1
4D	LLQLVEDR	Q61656	Q61656	Ddx5	Probable ATP-dependent RNA helicase DDX5	NaN	0	1
4D	QVSDLISVLR	Q61656	Q61656	Ddx5	Probable ATP-dependent RNA helicase DDX5	12.489	1	1
4D	TGTAYTFFTPNNIK	Q61656	Q61656	Ddx5	Probable ATP-dependent RNA helicase DDX5	6.0158	1	1
4D	TTYLVLDEADR	Q61656	Q61656	Ddx5	Probable ATP-dependent RNA helicase DDX5	15.014	1	3
4D	DTDEADLVLAK	Q61686	Q61686	Cbx5	Chromobox protein homolog 5	2.1456	1	2
4D	IIGATDSCGDLMFLMK	Q61686	Q61686	Cbx5	Chromobox protein homolog 5	NaN	0	1
4D	WKDTDEADLVLAK	Q61686	Q61686	Cbx5	Chromobox protein homolog 5	4.8892	1	1
4D	AQIHDLVLVGGSTR	Q61696;P17879	Q61696	Hspa1a;Hspa1b	Heat shock 70 kDa protein 1A;Heat shock 70 kDa protein 1B	2.1699	4	9
4D	ARFEELCSDLFR	Q61696;P17879	Q61696	Hspa1a;Hspa1b	Heat shock 70 kDa protein 1A;Heat shock 70 kDa protein 1B	1.9805	1	3
4D	EIAEAYLGHPVTNAVITVPAYFNDSQR	Q61696;P17879	Q61696	Hspa1a;Hspa1b	Heat shock 70 kDa protein 1A;Heat shock 70 kDa protein 1B	0.71562	1	1
4D	FEELCSDLFR	Q61696;P17879	Q61696	Hspa1a;Hspa1b	Heat shock 70 kDa protein 1A;Heat shock 70 kDa protein 1B	1.9635	1	2
4D	IINEPTAAAIAYGLDR	Q61696;P17879	Q61696	Hspa1a;Hspa1b	Heat shock 70 kDa protein 1A;Heat shock 70 kDa protein 1B	0.80204	2	5
4D	LLQDFFNGR	Q61696;P17879	Q61696	Hspa1a;Hspa1b	Heat shock 70 kDa protein 1A;Heat shock 70 kDa protein 1B	2.383	1	1
4D	MKEIAEAYLGHPVTNAVITVPAYFNDSQR	Q61696;P17879	Q61696	Hspa1a;Hspa1b	Heat shock 70 kDa protein 1A;Heat shock 70 kDa protein 1B	NaN	0	1
4D	NQVALNPQNTVFDAK	Q61696;P17879	Q61696	Hspa1a;Hspa1b	Heat shock 70 kDa protein 1A;Heat shock 70 kDa protein 1B	1.5021	1	2
4D	NTAIGIDLGTTYSCVGVFQHGK	Q61696;P17879	Q61696	Hspa1a;Hspa1b	Heat shock 70 kDa protein 1A;Heat shock 70 kDa protein 1B	1.9939	1	3
4D	ATAGDTHLGGEDFDNR	Q61696;P17879;P16627	Q61696	Hspa1a;Hspa1b;Hspa1l	Heat shock 70 kDa protein 1A;Heat shock 70 kDa protein 1B;Heat shock 70 kDa protein 1-like	1.9077	2	4
4D	DAGVIAGLNVLR	Q61696;P17879;P16627	Q61696	Hspa1a;Hspa1b;Hspa1l	Heat shock 70 kDa protein 1A;Heat shock 70 kDa protein 1B;Heat shock 70 kDa protein 1-like	2.254	1	2
4D	DNNLLGR	Q61696;P17879;P16627	Q61696	Hspa1a;Hspa1b;Hspa1l	Heat shock 70 kDa protein 1A;Heat shock 70 kDa protein 1B;Heat shock 70 kDa protein 1-like	2.1119	1	3
4D	SINPDEAVAYGAAVQAAILMGDK	Q61696;P17879;P16627	Q61696	Hspa1a;Hspa1b;Hspa1l	Heat shock 70 kDa protein 1A;Heat shock 70 kDa protein 1B;Heat shock 70 kDa protein 1-like	1.2604	3	7
4D	AFNDPFIQK	Q61699	Q61699	Hsph1	Heat shock protein 105 kDa	NaN	0	1
4D	AGGIETIANEFSDR	Q61699	Q61699	Hsph1	Heat shock protein 105 kDa	4.9735	1	2
4D	DLLNMYIETEGK	Q61699	Q61699	Hsph1	Heat shock protein 105 kDa	4.1593	2	3
4D	DVSTTLNADEAVAR	Q61699	Q61699	Hsph1	Heat shock protein 105 kDa	5.6726	1	1
4D	ENLSYDLVPMK	Q61699	Q61699	Hsph1	Heat shock protein 105 kDa	NaN	0	1
4D	VLGTAFDPFLGGK	Q61699	Q61699	Hsph1	Heat shock protein 105 kDa	0.70023	1	2
4D	YNHIDESEMK	Q61699	Q61699	Hsph1	Heat shock protein 105 kDa	4.2514	2	2
4D	AGTGVDNVDLEAATR	Q61753	Q61753	Phgdh	D-3-phosphoglycerate dehydrogenase	0.74862	1	2
4D	ALQSGQCAGAALDVFTEEPPR	Q61753	Q61753	Phgdh	D-3-phosphoglycerate dehydrogenase	NaN	0	2
4D	ALQSGQCAGAALDVFTEEPPRDR	Q61753	Q61753	Phgdh	D-3-phosphoglycerate dehydrogenase	0.20689	2	5
4D	ALVDHENVISCPHLGASTK	Q61753	Q61753	Phgdh	D-3-phosphoglycerate dehydrogenase	NaN	0	1
4D	EELIAELQDCEGLIVR	Q61753	Q61753	Phgdh	D-3-phosphoglycerate dehydrogenase	0.61262	2	22
4D	FMGTELNGK	Q61753	Q61753	Phgdh	D-3-phosphoglycerate dehydrogenase	0.80636	1	2
4D	GGIVDEGALLR	Q61753	Q61753	Phgdh	D-3-phosphoglycerate dehydrogenase	0.70045	2	5
4D	ILQDGGLQVVEK	Q61753	Q61753	Phgdh	D-3-phosphoglycerate dehydrogenase	0.74728	1	2
4D	KILQDGGLQVVEK	Q61753	Q61753	Phgdh	D-3-phosphoglycerate dehydrogenase	0.78511	2	4
4D	KVLISDSLDPCCR	Q61753	Q61753	Phgdh	D-3-phosphoglycerate dehydrogenase	0.58559	2	3
4D	QNLSKEELIAELQDCEGLIVR	Q61753	Q61753	Phgdh	D-3-phosphoglycerate dehydrogenase	1.2399	1	1
4D	VLISDSLDPCCR	Q61753	Q61753	Phgdh	D-3-phosphoglycerate dehydrogenase	0.74577	1	2
4D	AAEMMASLLK	Q61768	Q61768	Kif5b	Kinesin-1 heavy chain	2.2112	1	1
4D	ADPAECNIK	Q61768	Q61768	Kif5b	Kinesin-1 heavy chain	NaN	0	1
4D	DLAEIGIAVGNNDVK	Q61768	Q61768	Kif5b	Kinesin-1 heavy chain	1.8842	1	2
4D	EYELLSDELNQK	Q61768	Q61768	Kif5b	Kinesin-1 heavy chain	1.7126	1	2
4D	FRPLNESEVNR	Q61768	Q61768	Kif5b	Kinesin-1 heavy chain	2.4139	2	3
4D	FVCSPDEVMDTIDEGK	Q61768	Q61768	Kif5b	Kinesin-1 heavy chain	1.6472	1	3
4D	KLFVQDLATR	Q61768	Q61768	Kif5b	Kinesin-1 heavy chain	1.7657	1	1
4D	KLHELTVMQDR	Q61768	Q61768	Kif5b	Kinesin-1 heavy chain	1.5366	1	2
4D	LFVQDLATR	Q61768	Q61768	Kif5b	Kinesin-1 heavy chain	2.1539	1	2
4D	LHDPEGMGIIPR	Q61768	Q61768	Kif5b	Kinesin-1 heavy chain	1.2787	1	2
4D	LITDLQDQNQK	Q61768	Q61768	Kif5b	Kinesin-1 heavy chain	NaN	0	1
4D	LKEMTNHQK	Q61768	Q61768	Kif5b	Kinesin-1 heavy chain	1.9354	1	1
4D	NTIQWLENELNR	Q61768	Q61768	Kif5b	Kinesin-1 heavy chain	NaN	0	2
4D	QAVEQQIQSHR	Q61768	Q61768	Kif5b	Kinesin-1 heavy chain	1.5413	1	1
4D	QISSLRDEVEAK	Q61768	Q61768	Kif5b	Kinesin-1 heavy chain	1.0247	1	1
4D	QLDDKDEEINQQSQLVEK	Q61768	Q61768	Kif5b	Kinesin-1 heavy chain	1.9846	1	2
4D	SHSIFLINVK	Q61768	Q61768	Kif5b	Kinesin-1 heavy chain	NaN	0	2
4D	SLTEYLQNVEQK	Q61768	Q61768	Kif5b	Kinesin-1 heavy chain	NaN	0	1
4D	TTIVICCSPSSYNESETK	Q61768	Q61768	Kif5b	Kinesin-1 heavy chain	1.5014	1	3
4D	EVLQALEELAVNYDQK	Q61768;P28738;P33175	Q61768	Kif5b;Kif5c;Kif5a	Kinesin-1 heavy chain;Kinesin heavy chain isoform 5C;Kinesin heavy chain isoform 5A	1.5127	3	8
4D	HVAVTNMNEHSSR	Q61768;P28738;P33175	Q61768	Kif5b;Kif5c;Kif5a	Kinesin-1 heavy chain;Kinesin heavy chain isoform 5C;Kinesin heavy chain isoform 5A	1.9279	1	0
4D	ISFLENNLEQLTK	Q61768;P28738;P33175	Q61768	Kif5b;Kif5c;Kif5a	Kinesin-1 heavy chain;Kinesin heavy chain isoform 5C;Kinesin heavy chain isoform 5A	2.262	1	2
4D	LYLVDLAGSEK	Q61768;P28738;P33175	Q61768	Kif5b;Kif5c;Kif5a	Kinesin-1 heavy chain;Kinesin heavy chain isoform 5C;Kinesin heavy chain isoform 5A	2.1636	2	3
4D	TGAEGAVLDEAK	Q61768;P28738;P33175	Q61768	Kif5b;Kif5c;Kif5a	Kinesin-1 heavy chain;Kinesin heavy chain isoform 5C;Kinesin heavy chain isoform 5A	1.9934	1	2
4D	QELEQTQNELTR	Q61771	Q61771	Kif3b	Kinesin-like protein KIF3B;Kinesin-like protein KIF3B, N-terminally processed	NaN	0	1
4D	ASYLEIYQEEIR	Q61771;O35066	Q61771	Kif3b;Kif3c	Kinesin-like protein KIF3B;Kinesin-like protein KIF3B, N-terminally processed;Kinesin-like protein KIF3C	NaN	0	1
4D	ACFHCETCK	Q61792	Q61792	Lasp1	LIM and SH3 domain protein 1	0.83344	1	2
4D	GFSVVADTPELQR	Q61792	Q61792	Lasp1	LIM and SH3 domain protein 1	0.62904	1	5
4D	KPYCNAHYPK	Q61792	Q61792	Lasp1	LIM and SH3 domain protein 1	0.53977	3	5
4D	KTQDQISNIK	Q61792	Q61792	Lasp1	LIM and SH3 domain protein 1	0.77034	1	1
4D	LKQQSELQSQVR	Q61792	Q61792	Lasp1	LIM and SH3 domain protein 1	0.83344	2	4
4D	QQSELQSQVR	Q61792	Q61792	Lasp1	LIM and SH3 domain protein 1	NaN	0	2
4D	QSFTMVADTPENLR	Q61792	Q61792	Lasp1	LIM and SH3 domain protein 1	0.58488	1	5
4D	TGDTGMLPANYVEAI	Q61792	Q61792	Lasp1	LIM and SH3 domain protein 1	NaN	0	7
4D	TQDQISNIK	Q61792	Q61792	Lasp1	LIM and SH3 domain protein 1	0.69585	2	3
4D	YHEEFEK	Q61792	Q61792	Lasp1	LIM and SH3 domain protein 1	0.71231	2	3
4D	APQLVGQFIAR	Q61823	Q61823	Pdcd4	Programmed cell death protein 4	NaN	0	1
4D	AVGDGILCNTYIDSYK	Q61823	Q61823	Pdcd4	Programmed cell death protein 4	7.5111	1	2
4D	DLPELALDTPR	Q61823	Q61823	Pdcd4	Programmed cell death protein 4	1.0947	1	1
4D	VPDTITEWK	Q61838	Q61838	A2m	Alpha-2-macroglobulin;Alpha-2-macroglobulin 165 kDa subunit;Alpha-2-macroglobulin 35 kDa subunit	NaN	0	1
4D	ADMEDLMSSK	Q61879	Q61879	Myh10	Myosin-10	0.29736	1	3
4D	ADMEDLMSSKDDVGK	Q61879	Q61879	Myh10	Myosin-10	0.24851	2	2
4D	ALEQQVEEMR	Q61879	Q61879	Myh10	Myosin-10	0.18506	2	7
4D	AMVNKDDIQK	Q61879	Q61879	Myh10	Myosin-10	0.29389	1	1
4D	ASRDEIFAQSK	Q61879	Q61879	Myh10	Myosin-10	0.26752	2	2
4D	AVIYNPATQADWTAK	Q61879	Q61879	Myh10	Myosin-10	NaN	0	4
4D	CMLQDREDQSILCTGESGAGK	Q61879	Q61879	Myh10	Myosin-10	0.25497	1	3
4D	DAAGLESQLQDTQELLQEETR	Q61879	Q61879	Myh10	Myosin-10	0.23238	2	18
4D	DEIFAQSK	Q61879	Q61879	Myh10	Myosin-10	0.26798	1	3
4D	DELADEIANSASGK	Q61879	Q61879	Myh10	Myosin-10	0.23249	2	3
4D	DHNIPGELER	Q61879	Q61879	Myh10	Myosin-10	0.093204	2	4
4D	DLEAQIEAANK	Q61879	Q61879	Myh10	Myosin-10	0.2672	2	7
4D	DLSEELEALK	Q61879	Q61879	Myh10	Myosin-10	NaN	0	6
4D	DLSEELEALKTELEDTLDTTAAQQELR	Q61879	Q61879	Myh10	Myosin-10	0.18798	1	1
4D	DNFQETMEAMHIMGFSHEEILSMLK	Q61879	Q61879	Myh10	Myosin-10	0.2499	1	1
4D	EIFMQVEDER	Q61879	Q61879	Myh10	Myosin-10	0.27124	1	3
4D	EIFMQVEDERR	Q61879	Q61879	Myh10	Myosin-10	0.18079	2	4
4D	ELDDATEANEGLSR	Q61879	Q61879	Myh10	Myosin-10	NaN	0	3
4D	ELEAELEDER	Q61879	Q61879	Myh10	Myosin-10	0.22817	1	2
4D	ELEAELEDERK	Q61879	Q61879	Myh10	Myosin-10	0.60125	1	2
4D	ELQAQIAELQEDFESEK	Q61879	Q61879	Myh10	Myosin-10	0.26086	7	49
4D	EQADFAVEALAK	Q61879	Q61879	Myh10	Myosin-10	NaN	0	2
4D	FLSNGYIPIPGQQDK	Q61879	Q61879	Myh10	Myosin-10	0.17579	1	1
4D	GGPISFSSSR	Q61879	Q61879	Myh10	Myosin-10	0.31076	1	2
4D	HADQYKEQMEK	Q61879	Q61879	Myh10	Myosin-10	0.89277	2	2
4D	HAEQERDELADEIANSASGK	Q61879	Q61879	Myh10	Myosin-10	0.21753	3	7
4D	HATALEELSEQLEQAK	Q61879	Q61879	Myh10	Myosin-10	0.24465	5	14
4D	HATALEELSEQLEQAKR	Q61879	Q61879	Myh10	Myosin-10	NaN	0	1
4D	HEMPPHIYAISESAYR	Q61879	Q61879	Myh10	Myosin-10	0.16998	1	14
4D	HGFEAASIK	Q61879	Q61879	Myh10	Myosin-10	0.29414	2	3
4D	HGFEAASIKEER	Q61879	Q61879	Myh10	Myosin-10	0.25473	2	4
4D	HQQLLEEK	Q61879	Q61879	Myh10	Myosin-10	NaN	0	2
4D	IAECSSQLAEEEEK	Q61879	Q61879	Myh10	Myosin-10	0.2287	1	6
4D	IAECSSQLAEEEEKAK	Q61879	Q61879	Myh10	Myosin-10	0.22412	2	2
4D	IAQLEEELEEEQSNMELLNDR	Q61879	Q61879	Myh10	Myosin-10	0.21455	13	53
4D	IGQLEEQLEQEAK	Q61879	Q61879	Myh10	Myosin-10	0.24042	1	15
4D	IVGLDQVTGMTETAFGSAYK	Q61879	Q61879	Myh10	Myosin-10	0.35584	3	6
4D	KEEELQGALAR	Q61879	Q61879	Myh10	Myosin-10	0.25713	3	7
4D	KHQQLLEEK	Q61879	Q61879	Myh10	Myosin-10	0.22949	2	3
4D	KKLDAQVQELHAK	Q61879	Q61879	Myh10	Myosin-10	0.31143	2	3
4D	KLDAQVQELHAK	Q61879	Q61879	Myh10	Myosin-10	1.1929	2	3
4D	KMQAHIQDLEEQLDEEEGAR	Q61879	Q61879	Myh10	Myosin-10	NaN	0	7
4D	KQELEEILHDLESR	Q61879	Q61879	Myh10	Myosin-10	0.23416	4	10
4D	KQQQLSALK	Q61879	Q61879	Myh10	Myosin-10	0.31208	2	3
4D	KRHEMPPHIYAISESAYR	Q61879	Q61879	Myh10	Myosin-10	0.22289	1	0
4D	KTTLQVDTLNTELAAER	Q61879	Q61879	Myh10	Myosin-10	0.24934	2	4
4D	LCHLLGMNVMEFTR	Q61879	Q61879	Myh10	Myosin-10	0.36551	5	6
4D	LDAQVQELHAK	Q61879	Q61879	Myh10	Myosin-10	0.3027	2	5
4D	LEVNMQAMK	Q61879	Q61879	Myh10	Myosin-10	0.31993	1	3
4D	LKEIFMQVEDER	Q61879	Q61879	Myh10	Myosin-10	1.0346	1	1
4D	LQELEGAVK	Q61879	Q61879	Myh10	Myosin-10	0.31137	1	1
4D	LQNELDNVSTLLEEAEK	Q61879	Q61879	Myh10	Myosin-10	0.23254	4	12
4D	LQNELDNVSTLLEEAEKK	Q61879	Q61879	Myh10	Myosin-10	0.22581	2	3
4D	LVQEQGSHSK	Q61879	Q61879	Myh10	Myosin-10	0.29518	4	11
4D	MEIDLKDLEAQIEAANK	Q61879	Q61879	Myh10	Myosin-10	0.41619	2	7
4D	MQAHIQDLEEQLDEEEGAR	Q61879	Q61879	Myh10	Myosin-10	0.25891	5	21
4D	NILAEQLQAETELFAEAEEMR	Q61879	Q61879	Myh10	Myosin-10	0.2187	6	19
4D	NKQEVMISDLEER	Q61879	Q61879	Myh10	Myosin-10	0.2557	5	8
4D	NLPIYSENIIEMYR	Q61879	Q61879	Myh10	Myosin-10	0.26125	2	3
4D	NMDPLNDNVATLLHQSSDR	Q61879	Q61879	Myh10	Myosin-10	0.23581	6	8
4D	NQILQNEK	Q61879	Q61879	Myh10	Myosin-10	0.28497	1	2
4D	NTDQASMPENTVAQK	Q61879	Q61879	Myh10	Myosin-10	0.18358	1	4
4D	QEEELQAKDEELLK	Q61879	Q61879	Myh10	Myosin-10	0.22441	1	1
4D	QELEEILHDLESR	Q61879	Q61879	Myh10	Myosin-10	0.23073	2	4
4D	QEVMISDLEER	Q61879	Q61879	Myh10	Myosin-10	0.29938	1	3
4D	QGLETDNKELACEVK	Q61879	Q61879	Myh10	Myosin-10	0.2185	1	1
4D	QLEEAEEEATR	Q61879	Q61879	Myh10	Myosin-10	0.25063	1	2
4D	QLLQANPILESFGNAK	Q61879	Q61879	Myh10	Myosin-10	0.25049	1	2
4D	QQQLSALK	Q61879	Q61879	Myh10	Myosin-10	0.58407	1	1
4D	RALEQQVEEMR	Q61879	Q61879	Myh10	Myosin-10	NaN	0	1
4D	RGGPISFSSSR	Q61879	Q61879	Myh10	Myosin-10	0.2421	1	3
4D	RHAEQERDELADEIANSASGK	Q61879	Q61879	Myh10	Myosin-10	0.19652	1	3
4D	RHEMPPHIYAISESAYR	Q61879	Q61879	Myh10	Myosin-10	0.23395	2	5
4D	RQLEEAEEEATR	Q61879	Q61879	Myh10	Myosin-10	0.22522	2	3
4D	SDLLLEGFNNYR	Q61879	Q61879	Myh10	Myosin-10	0.38888	1	2
4D	SLEAEILQLQEELASSER	Q61879	Q61879	Myh10	Myosin-10	0.25684	6	32
4D	TELEDTLDTTAAQQELR	Q61879	Q61879	Myh10	Myosin-10	0.24353	1	4
4D	TFHIFYQLLSGAGEHLK	Q61879	Q61879	Myh10	Myosin-10	0.34386	4	16
4D	TTLQVDTLNTELAAER	Q61879	Q61879	Myh10	Myosin-10	0.25902	2	6
4D	VEDMAELTCLNEASVLHNLKDR	Q61879	Q61879	Myh10	Myosin-10	NaN	0	2
4D	VEEEEERNQILQNEK	Q61879	Q61879	Myh10	Myosin-10	0.18987	1	1
4D	VEGELEEMER	Q61879	Q61879	Myh10	Myosin-10	NaN	0	4
4D	VEGELEEMERK	Q61879	Q61879	Myh10	Myosin-10	0.21311	1	2
4D	VVSSVLQFGNISFK	Q61879	Q61879	Myh10	Myosin-10	0.3118	1	2
4D	CNGVLEGIR	Q61879;E9Q264;B1AR69;G3UW82;Q91Z83;Q02566;Q5SX39;P13541;A2AQP0;Q8VDD5;O08638;Q6URW6	Q61879	Myh10;Myh15;Myh13;Myh2;Myh7;Myh6;Myh4;Myh3;Myh7b;Myh9;Myh11;Myh14	Myosin-10;Myosin-7;Myosin-6;Myosin-4;Myosin-3;Myosin-7B;Myosin-9;Myosin-11;Myosin-14	0.50764	1	3
4D	ALELDPNLYR	Q61879;O08638	Q61879	Myh10;Myh11	Myosin-10;Myosin-11	NaN	0	2
4D	IVFQEFR	Q61879;O08638	Q61879	Myh10;Myh11	Myosin-10;Myosin-11	0.34151	1	2
4D	NCAAYLK	Q61879;O08638;Q6URW6	Q61879	Myh10;Myh11;Myh14	Myosin-10;Myosin-11;Myosin-14	0.51639	1	2
4D	VKPLLQVTR	Q61879;O08638;Q6URW6	Q61879	Myh10;Myh11;Myh14	Myosin-10;Myosin-11;Myosin-14	0.28359	2	3
4D	YEILTPNAIPK	Q61879;Q6URW6	Q61879	Myh10;Myh14	Myosin-10;Myosin-14	0.23141	1	4
4D	ADEWLMK	Q61879;Q8VDD5	Q61879	Myh10;Myh9	Myosin-10;Myosin-9	0.46747	3	5
4D	ADFCIIHYAGK	Q61879;Q8VDD5	Q61879	Myh10;Myh9	Myosin-10;Myosin-9	NaN	0	4
4D	AGVLAHLEEER	Q61879;Q8VDD5	Q61879	Myh10;Myh9	Myosin-10;Myosin-9	0.44422	2	5
4D	AGVLAHLEEERDLK	Q61879;Q8VDD5	Q61879	Myh10;Myh9	Myosin-10;Myosin-9	0.42317	2	3
4D	DKADFCIIHYAGK	Q61879;Q8VDD5	Q61879	Myh10;Myh9	Myosin-10;Myosin-9	0.49265	4	6
4D	KVIQYLAHVASSHK	Q61879;Q8VDD5	Q61879	Myh10;Myh9	Myosin-10;Myosin-9	0.48877	4	7
4D	LDPHLVLDQLR	Q61879;Q8VDD5	Q61879	Myh10;Myh9	Myosin-10;Myosin-9	0.40466	2	8
4D	NTNPNFVR	Q61879;Q8VDD5	Q61879	Myh10;Myh9	Myosin-10;Myosin-9	0.3933	1	3
4D	TQLEELEDELQATEDAK	Q61879;Q8VDD5	Q61879	Myh10;Myh9	Myosin-10;Myosin-9	0.32378	59	155
4D	VEDMAELTCLNEASVLHNLK	Q61879;Q8VDD5	Q61879	Myh10;Myh9	Myosin-10;Myosin-9	0.38928	4	10
4D	VIQYLAHVASSHK	Q61879;Q8VDD5	Q61879	Myh10;Myh9	Myosin-10;Myosin-9	0.548	4	14
4D	CIIPNHEK	Q61879;Q8VDD5;O08638	Q61879	Myh10;Myh9;Myh11	Myosin-10;Myosin-9;Myosin-11	0.38893	1	2
4D	LQQLFNHTMFILEQEEYQR	Q61879;Q8VDD5;O08638	Q61879	Myh10;Myh9;Myh11	Myosin-10;Myosin-9;Myosin-11	0.46171	3	7
4D	EDQSILCTGESGAGK	Q61879;Q8VDD5;O08638;Q6URW6	Q61879	Myh10;Myh9;Myh11;Myh14	Myosin-10;Myosin-9;Myosin-11;Myosin-14	0.33885	1	5
4D	FDQLLAEEK	Q61879;Q8VDD5;O08638;Q6URW6	Q61879	Myh10;Myh9;Myh11;Myh14	Myosin-10;Myosin-9;Myosin-11;Myosin-14	0.44112	2	3
4D	KFDQLLAEEK	Q61879;Q8VDD5;O08638;Q6URW6	Q61879	Myh10;Myh9;Myh11;Myh14	Myosin-10;Myosin-9;Myosin-11;Myosin-14	0.41664	4	6
4D	TVGQLYK	Q61879;Q8VDD5;O08638;Q6URW6	Q61879	Myh10;Myh9;Myh11;Myh14	Myosin-10;Myosin-9;Myosin-11;Myosin-14	0.4794	1	1
4D	FDLLWLIQDRPDR	Q61881	Q61881	Mcm7	DNA replication licensing factor MCM7	NaN	0	1
4D	LAQHITYVHQHSR	Q61881	Q61881	Mcm7	DNA replication licensing factor MCM7	6.1531	3	4
4D	SQLLSYIDR	Q61881	Q61881	Mcm7	DNA replication licensing factor MCM7	NaN	0	1
4D	TAIHEVMEQQTISIAK	Q61881	Q61881	Mcm7	DNA replication licensing factor MCM7	NaN	0	1
4D	GPSSVEDIK	Q61937	Q61937	Npm1	Nucleophosmin	0.78135	2	5
4D	MQASIEK	Q61937	Q61937	Npm1	Nucleophosmin	0.96906	1	1
4D	MSVQPTVSLGGFEITPPVVLR	Q61937	Q61937	Npm1	Nucleophosmin	0.6382	3	9
4D	MTDQEAIQDLWQWR	Q61937	Q61937	Npm1	Nucleophosmin	0.98525	3	13
4D	VDNDENEHQLSLR	Q61937	Q61937	Npm1	Nucleophosmin	0.85263	1	4
4D	VTLATLK	Q61937	Q61937	Npm1	Nucleophosmin	NaN	0	2
4D	AVVLAANHFGR	Q61941	Q61941	Nnt	NAD(P) transhydrogenase, mitochondrial	0.75908	3	5
4D	EGSVVVDLAAEAGGNFETTKPGELYVHK	Q61941	Q61941	Nnt	NAD(P) transhydrogenase, mitochondrial	0.38456	2	2
4D	EVLASDLVVK	Q61941	Q61941	Nnt	NAD(P) transhydrogenase, mitochondrial	0.56779	1	2
4D	FFTGQITAAGK	Q61941	Q61941	Nnt	NAD(P) transhydrogenase, mitochondrial	0.63618	2	4
4D	FGIHPVAGR	Q61941	Q61941	Nnt	NAD(P) transhydrogenase, mitochondrial	0.51932	1	1
4D	GITHIGYTDLPSR	Q61941	Q61941	Nnt	NAD(P) transhydrogenase, mitochondrial	NaN	0	2
4D	ILIVGGGVAGLASAGAAK	Q61941	Q61941	Nnt	NAD(P) transhydrogenase, mitochondrial	0.48929	2	3
4D	KTTVLAMDQVPR	Q61941	Q61941	Nnt	NAD(P) transhydrogenase, mitochondrial	0.39642	1	2
4D	LFAQQCK	Q61941	Q61941	Nnt	NAD(P) transhydrogenase, mitochondrial	NaN	0	1
4D	MATQASTLYSNNITK	Q61941	Q61941	Nnt	NAD(P) transhydrogenase, mitochondrial	0.66185	1	4
4D	QGFNVVVESGAGEASK	Q61941	Q61941	Nnt	NAD(P) transhydrogenase, mitochondrial	0.50864	1	3
4D	SLGAEPLEVDLK	Q61941	Q61941	Nnt	NAD(P) transhydrogenase, mitochondrial	0.48111	1	2
4D	SLGVGYAAVDNPIFYKPNTAMLLGDAK	Q61941	Q61941	Nnt	NAD(P) transhydrogenase, mitochondrial	NaN	0	1
4D	TVAELEAEK	Q61941	Q61941	Nnt	NAD(P) transhydrogenase, mitochondrial	0.5691	1	2
4D	VALSPAGVQALVK	Q61941	Q61941	Nnt	NAD(P) transhydrogenase, mitochondrial	0.57342	1	2
4D	AFAMIIDKLEEDISSSMTNSTAASRPPVTLR	Q61990	Q61990	Pcbp2	Poly(rC)-binding protein 2	0.50547	1	5
4D	AITIAGIPQSIIECVK	Q61990	Q61990	Pcbp2	Poly(rC)-binding protein 2	1.5899	1	4
4D	GVTIPYRPKPSSSPVIFAGGQDR	Q61990	Q61990	Pcbp2	Poly(rC)-binding protein 2	0.39746	1	3
4D	IANPVEGSTDR	Q61990	Q61990	Pcbp2	Poly(rC)-binding protein 2	0.36706	1	1
4D	IITLAGPTNAIFK	Q61990	Q61990	Pcbp2	Poly(rC)-binding protein 2	1.9437	1	2
4D	LHQLAMQQSHFPMTHGNTGFSGIESSSPEVK	Q61990	Q61990	Pcbp2	Poly(rC)-binding protein 2	1.4366	2	3
4D	QVTITGSAASISLAQYLINVR	Q61990	Q61990	Pcbp2	Poly(rC)-binding protein 2	1.2284	1	2
4D	LVVPASQCGSLIGK	Q61990;P57722	Q61990	Pcbp2;Pcbp3	Poly(rC)-binding protein 2;Poly(rC)-binding protein 3	0.30845	2	4
4D	QICVVMLESPPK	Q61990;P57722	Q61990	Pcbp2;Pcbp3	Poly(rC)-binding protein 2;Poly(rC)-binding protein 3	1.751	1	2
4D	ESTGAQVQVAGDMLPNSTER	Q61990;P57722;P60335	P60335	Pcbp2;Pcbp3;Pcbp1	Poly(rC)-binding protein 2;Poly(rC)-binding protein 3;Poly(rC)-binding protein 1	2.4388	2	5
4D	INISEGNCPER	Q61990;P57722;P60335	P60335	Pcbp2;Pcbp3;Pcbp1	Poly(rC)-binding protein 2;Poly(rC)-binding protein 3;Poly(rC)-binding protein 1	2.0625	2	3
4D	ELKEEIR	Q62036	Q62036	Cep131	Centrosomal protein of 131 kDa	1.0438	1	0
4D	FIHQVNQAAVTIQR	Q62036	Q62036	Cep131	Centrosomal protein of 131 kDa	NaN	0	2
4D	LQSIMTFLDEMEK	Q62036	Q62036	Cep131	Centrosomal protein of 131 kDa	NaN	0	1
4D	DNLSYIEHIFEISR	Q62048	Q62048	Pea15	Astrocytic phosphoprotein PEA-15	1.7553	1	2
4D	LDKDNLSYIEHIFEISR	Q62048	Q62048	Pea15	Astrocytic phosphoprotein PEA-15	1.7288	2	2
4D	RPDLLTMVVDYR	Q62048	Q62048	Pea15	Astrocytic phosphoprotein PEA-15	1.8372	4	7
4D	SACKEDIPSEK	Q62048	Q62048	Pea15	Astrocytic phosphoprotein PEA-15	NaN	0	1
4D	SEEITTGSAWFSFLESHNK	Q62048	Q62048	Pea15	Astrocytic phosphoprotein PEA-15	1.5006	2	3
4D	SEEITTGSAWFSFLESHNKLDK	Q62048	Q62048	Pea15	Astrocytic phosphoprotein PEA-15	5.2681	1	1
4D	EIEVEEVVGR	Q62073	Q62073	Map3k7	Mitogen-activated protein kinase kinase kinase 7	NaN	0	1
4D	ASSSLGLQDFDLLR	Q62074	Q62074	Prkci	Protein kinase C iota type	NaN	0	1
4D	ELLVDCYKPTEAFISGLLDK	Q62084	Q62084	Ppp1r14b	Protein phosphatase 1 regulatory subunit 14B	2.1912	1	3
4D	DAEDAMDAMDGAVLDGR	Q62093	Q62093	Srsf2	Serine/arginine-rich splicing factor 2	0.73206	7	18
4D	SYGRPPPDVEGMTSLK	Q62093	Q62093	Srsf2	Serine/arginine-rich splicing factor 2	0.050088	1	4
4D	VDNLTYR	Q62093	Q62093	Srsf2	Serine/arginine-rich splicing factor 2	0.84922	1	2
4D	YGRPPDSHHSR	Q62093	Q62093	Srsf2	Serine/arginine-rich splicing factor 2	0.65864	2	2
4D	EVFEMATR	Q62159	Q62159	Rhoc	Rho-related GTP-binding protein RhoC	3.4056	2	4
4D	HFCPNVPIILVGNK	Q62159	Q62159	Rhoc	Rho-related GTP-binding protein RhoC	2.7456	1	5
4D	HFCPNVPIILVGNKK	Q62159	Q62159	Rhoc	Rho-related GTP-binding protein RhoC	2.4782	2	4
4D	ISAFGYLECSAK	Q62159	Q62159	Rhoc	Rho-related GTP-binding protein RhoC	1.8034	1	2
4D	LRPLSYPDTDVILMCFSIDSPDSLENIPEK	Q62159	Q62159	Rhoc	Rho-related GTP-binding protein RhoC	NaN	0	1
4D	KLVIVGDGACGK	Q62159;Q9CR99	Q62159	Rhoc;4930544G11Rik	Rho-related GTP-binding protein RhoC	4.3055	1	2
4D	LVIVGDGACGK	Q62159;Q9CR99	Q62159	Rhoc;4930544G11Rik	Rho-related GTP-binding protein RhoC	3.0759	1	4
4D	QVELALWDTAGQEDYDR	Q62159;Q9CR99;P62746	Q62159	Rhoc;4930544G11Rik;Rhob	Rho-related GTP-binding protein RhoC;Rho-related GTP-binding protein RhoB	2.9678	1	12
4D	TCLLIVFSK	Q62159;Q9CR99;P62746	Q62159	Rhoc;4930544G11Rik;Rhob	Rho-related GTP-binding protein RhoC;Rho-related GTP-binding protein RhoB	2.7091	2	3
4D	HEYFMHATDK	Q62165	Q62165	Dag1	Dystroglycan;Alpha-dystroglycan;Beta-dystroglycan	2.704	1	2
4D	IPSDTFYDNEDTTTDK	Q62165	Q62165	Dag1	Dystroglycan;Alpha-dystroglycan;Beta-dystroglycan	NaN	0	2
4D	LTLEDQATFIK	Q62165	Q62165	Dag1	Dystroglycan;Alpha-dystroglycan;Beta-dystroglycan	2.7655	1	1
4D	GDYDGIGGR	Q62167	Q62167	Ddx3x	ATP-dependent RNA helicase DDX3X	NaN	0	1
4D	DSLTLVFVETK	Q62167;Q62095	Q62167	Ddx3x;Ddx3y	ATP-dependent RNA helicase DDX3X;ATP-dependent RNA helicase DDX3Y	6.0051	1	2
4D	IIATSQGLLIR	Q62181	Q62181	Sema3c	Semaphorin-3C	11.98	1	1
4D	SEDQVFMIDSK	Q62181	Q62181	Sema3c	Semaphorin-3C	NaN	0	2
4D	SVQDSDQGLYHCIATENSFK	Q62181	Q62181	Sema3c	Semaphorin-3C	NaN	0	2
4D	VLDSEMVAVVTDK	Q62181	Q62181	Sema3c	Semaphorin-3C	NaN	0	1
4D	FFDEESYSLLR	Q62186	Q62186	Ssr4	Translocon-associated protein subunit delta	0.73402	2	3
4D	VQNMALYADVSGK	Q62186	Q62186	Ssr4	Translocon-associated protein subunit delta	1.0982	1	2
4D	AAAFVTSPPLSPDPTTPDYINSLLASGDLQLSGSAHCTFSTAQK	Q62188	Q62188	Dpysl3	Dihydropyrimidinase-related protein 3	0.28199	1	3
4D	AALAGGTTMIIDHVVPEPESSLTEAYEK	Q62188	Q62188	Dpysl3	Dihydropyrimidinase-related protein 3	0.67121	2	8
4D	DNFTAIPEGTNGVEER	Q62188	Q62188	Dpysl3	Dihydropyrimidinase-related protein 3	0.74178	2	3
4D	GAPLVVICQGK	Q62188	Q62188	Dpysl3	Dihydropyrimidinase-related protein 3	0.91316	1	2
4D	GMTTVDDFFQGTK	Q62188	Q62188	Dpysl3	Dihydropyrimidinase-related protein 3	1.0333	2	4
4D	IFNLYPR	Q62188	Q62188	Dpysl3	Dihydropyrimidinase-related protein 3	1.0647	2	3
4D	IMLEDGNLHVTQGAGR	Q62188	Q62188	Dpysl3	Dihydropyrimidinase-related protein 3	1.0489	4	7
4D	KMADLHAVPR	Q62188	Q62188	Dpysl3	Dihydropyrimidinase-related protein 3	1.0531	2	3
4D	MADLHAVPR	Q62188	Q62188	Dpysl3	Dihydropyrimidinase-related protein 3	1.1028	1	3
4D	MLEMGITGPEGHVLSRPEELEAEAVFR	Q62188	Q62188	Dpysl3	Dihydropyrimidinase-related protein 3	0.65763	1	3
4D	MVIPGGIDVHTHFQMPYK	Q62188	Q62188	Dpysl3	Dihydropyrimidinase-related protein 3	0.79377	3	4
4D	NLHQSGFSLSGTQVDEGVR	Q62188	Q62188	Dpysl3	Dihydropyrimidinase-related protein 3	1.1192	2	6
4D	QIGDNLIVPGGVK	Q62188	Q62188	Dpysl3	Dihydropyrimidinase-related protein 3	0.8375	3	4
4D	RIVAPPGGR	Q62188	Q62188	Dpysl3	Dihydropyrimidinase-related protein 3	0.79353	2	3
4D	SAADLISQAR	Q62188	Q62188	Dpysl3	Dihydropyrimidinase-related protein 3	1.111	1	4
4D	SMQGFPFYDKPMR	Q62189	Q62189	Snrpa	U1 small nuclear ribonucleoprotein A	NaN	0	1
4D	HDIAFVEFDNEVQAGAAR	Q62189;F8VQ88	Q62189	Snrpa;Gm5145	U1 small nuclear ribonucleoprotein A	0.51954	1	2
4D	TDSDIIAK	Q62189;F8VQ88	Q62189	Snrpa;Gm5145	U1 small nuclear ribonucleoprotein A	0.53346	1	1
4D	DALQGFK	Q62189;F8VQ88;Q9CQI7	Q62189	Snrpa;Gm5145;Snrpb2	U1 small nuclear ribonucleoprotein A;U2 small nuclear ribonucleoprotein B	1.1778	1	2
4D	GQAFVIFK	Q62189;F8VQ88;Q9CQI7	Q62189	Snrpa;Gm5145;Snrpb2	U1 small nuclear ribonucleoprotein A;U2 small nuclear ribonucleoprotein B	0.93393	1	2
4D	LCLTLHNNEGSYLAHTQGK	Q62203	Q62203	Sf3a2	Splicing factor 3A subunit 2	2.4785	2	3
4D	DFLQLFAPR	Q62219	Q62219	Tgfb1i1	Transforming growth factor beta-1-induced transcript 1 protein	1.2007	1	2
4D	DGAPFCPECYFER	Q62219	Q62219	Tgfb1i1	Transforming growth factor beta-1-induced transcript 1 protein	0.86846	1	1
4D	GLCGSCNKPIAGQVVTALGR	Q62219	Q62219	Tgfb1i1	Transforming growth factor beta-1-induced transcript 1 protein	1.3669	3	5
4D	GSLCATCGLPVTGR	Q62219	Q62219	Tgfb1i1	Transforming growth factor beta-1-induced transcript 1 protein	1.2984	1	1
4D	GSLDTMLGLLQSDLSR	Q62219	Q62219	Tgfb1i1	Transforming growth factor beta-1-induced transcript 1 protein	1.5282	2	3
4D	LLQELNATQFNITDEIMSQFPSSK	Q62219	Q62219	Tgfb1i1	Transforming growth factor beta-1-induced transcript 1 protein	0.65456	1	3
4D	LMASLSDFR	Q62219	Q62219	Tgfb1i1	Transforming growth factor beta-1-induced transcript 1 protein	1.5372	1	2
4D	RDFLQLFAPR	Q62219	Q62219	Tgfb1i1	Transforming growth factor beta-1-induced transcript 1 protein	1.1867	1	2
4D	FYCDYCDTYLTHDSPSVR	Q62241	Q62241	Snrpc	U1 small nuclear ribonucleoprotein C	0.947	2	4
4D	WMEEQAQSLIDK	Q62241	Q62241	Snrpc	U1 small nuclear ribonucleoprotein C	2.1156	1	2
4D	AELFTQSCADLDK	Q62261	Q62261	Sptbn1	Spectrin beta chain, non-erythrocytic 1	3.1195	1	2
4D	AELFTQSCADLDKWLHGLESQIQSDDYGK	Q62261	Q62261	Sptbn1	Spectrin beta chain, non-erythrocytic 1	0.84688	1	1
4D	AFEDEMSGR	Q62261	Q62261	Sptbn1	Spectrin beta chain, non-erythrocytic 1	3.2885	1	2
4D	AKDEQSAVSMLK	Q62261	Q62261	Sptbn1	Spectrin beta chain, non-erythrocytic 1	3.2366	1	2
4D	ALVADSHPESER	Q62261	Q62261	Sptbn1	Spectrin beta chain, non-erythrocytic 1	0.66815	1	3
4D	AQTLPTSVVTITSESSPGK	Q62261	Q62261	Sptbn1	Spectrin beta chain, non-erythrocytic 1	NaN	0	2
4D	AQTLPTSVVTITSESSPGKR	Q62261	Q62261	Sptbn1	Spectrin beta chain, non-erythrocytic 1	6.7951	1	2
4D	DALLSALSIQNYHLECNETK	Q62261	Q62261	Sptbn1	Spectrin beta chain, non-erythrocytic 1	2.7405	2	5
4D	DASVAEAWLLGQEPYLSSR	Q62261	Q62261	Sptbn1	Spectrin beta chain, non-erythrocytic 1	3.1198	2	6
4D	DGMAFNALIHK	Q62261	Q62261	Sptbn1	Spectrin beta chain, non-erythrocytic 1	2.9203	1	4
4D	DLDDFQSWLSR	Q62261	Q62261	Sptbn1	Spectrin beta chain, non-erythrocytic 1	1.6658	2	10
4D	DLTSVNILLK	Q62261	Q62261	Sptbn1	Spectrin beta chain, non-erythrocytic 1	3.7454	1	2
4D	DLVAIEAK	Q62261	Q62261	Sptbn1	Spectrin beta chain, non-erythrocytic 1	3.0144	1	1
4D	DMGEMVTQGQTDAQYMFLR	Q62261	Q62261	Sptbn1	Spectrin beta chain, non-erythrocytic 1	3.7279	2	3
4D	DQNTVETLQR	Q62261	Q62261	Sptbn1	Spectrin beta chain, non-erythrocytic 1	NaN	0	2
4D	DVEDEILWVGER	Q62261	Q62261	Sptbn1	Spectrin beta chain, non-erythrocytic 1	3.2674	3	17
4D	DVSSVELLMNNHQGIK	Q62261	Q62261	Sptbn1	Spectrin beta chain, non-erythrocytic 1	2.8962	2	3
4D	EAASELLMR	Q62261	Q62261	Sptbn1	Spectrin beta chain, non-erythrocytic 1	26.748	1	1
4D	EAEKLESEHPDQAQAILSR	Q62261	Q62261	Sptbn1	Spectrin beta chain, non-erythrocytic 1	0.45201	2	3
4D	EAICEVALDYK	Q62261	Q62261	Sptbn1	Spectrin beta chain, non-erythrocytic 1	2.409	2	6
4D	EGEDMIAEEHFGSEK	Q62261	Q62261	Sptbn1	Spectrin beta chain, non-erythrocytic 1	2.6627	2	6
4D	EGMQLISEKPETEAVVK	Q62261	Q62261	Sptbn1	Spectrin beta chain, non-erythrocytic 1	1.0651	1	1
4D	EIEELQSQAQALSQEGK	Q62261	Q62261	Sptbn1	Spectrin beta chain, non-erythrocytic 1	2.9729	1	1
4D	EIGQSVDEVEK	Q62261	Q62261	Sptbn1	Spectrin beta chain, non-erythrocytic 1	3.038	1	2
4D	EIHQFNR	Q62261	Q62261	Sptbn1	Spectrin beta chain, non-erythrocytic 1	3.8741	1	1
4D	EIQGHQPR	Q62261	Q62261	Sptbn1	Spectrin beta chain, non-erythrocytic 1	3.4063	1	2
4D	ELEAENYHDIK	Q62261	Q62261	Sptbn1	Spectrin beta chain, non-erythrocytic 1	2.7536	1	2
4D	ENEVLEAWK	Q62261	Q62261	Sptbn1	Spectrin beta chain, non-erythrocytic 1	3.1159	1	4
4D	ETWLSENQR	Q62261	Q62261	Sptbn1	Spectrin beta chain, non-erythrocytic 1	3.6351	1	3
4D	EVDDLEQWIAER	Q62261	Q62261	Sptbn1	Spectrin beta chain, non-erythrocytic 1	NaN	0	6
4D	EVVAGSHELGQDYEHVTMLQER	Q62261	Q62261	Sptbn1	Spectrin beta chain, non-erythrocytic 1	3.2617	2	4
4D	FATDGEGYKPCDPQVIR	Q62261	Q62261	Sptbn1	Spectrin beta chain, non-erythrocytic 1	2.8988	1	4
4D	FESLEPEMNNQASR	Q62261	Q62261	Sptbn1	Spectrin beta chain, non-erythrocytic 1	0.87743	1	2
4D	FLQDCQELSLWINEK	Q62261	Q62261	Sptbn1	Spectrin beta chain, non-erythrocytic 1	2.37	1	2
4D	FQIQDISVETEDNK	Q62261	Q62261	Sptbn1	Spectrin beta chain, non-erythrocytic 1	NaN	0	1
4D	FQIQDISVETEDNKEK	Q62261	Q62261	Sptbn1	Spectrin beta chain, non-erythrocytic 1	NaN	0	1
4D	GNLEVLLFTIQSK	Q62261	Q62261	Sptbn1	Spectrin beta chain, non-erythrocytic 1	6.6049	2	3
4D	HEAIETDIAAYEER	Q62261	Q62261	Sptbn1	Spectrin beta chain, non-erythrocytic 1	NaN	0	2
4D	HLLGVEDLLQK	Q62261	Q62261	Sptbn1	Spectrin beta chain, non-erythrocytic 1	2.9412	2	3
4D	HQAFMAELASNK	Q62261	Q62261	Sptbn1	Spectrin beta chain, non-erythrocytic 1	3.234	2	3
4D	HQILEQAVEDYAETVHQLSK	Q62261	Q62261	Sptbn1	Spectrin beta chain, non-erythrocytic 1	2.9872	3	6
4D	HYASEEIKEK	Q62261	Q62261	Sptbn1	Spectrin beta chain, non-erythrocytic 1	NaN	0	2
4D	IDDIFER	Q62261	Q62261	Sptbn1	Spectrin beta chain, non-erythrocytic 1	3.9418	1	1
4D	ILSSDDYGK	Q62261	Q62261	Sptbn1	Spectrin beta chain, non-erythrocytic 1	3.101	1	1
4D	INAVVETGR	Q62261	Q62261	Sptbn1	Spectrin beta chain, non-erythrocytic 1	3.9253	1	1
4D	IVSSNDVGHDEYSTQSLVK	Q62261	Q62261	Sptbn1	Spectrin beta chain, non-erythrocytic 1	2.9271	2	3
4D	KFANSLVGVQQQLQAFNTYR	Q62261	Q62261	Sptbn1	Spectrin beta chain, non-erythrocytic 1	NaN	0	1
4D	KHEAIETDIAAYEER	Q62261	Q62261	Sptbn1	Spectrin beta chain, non-erythrocytic 1	0.58621	2	4
4D	KHEWEAHNK	Q62261	Q62261	Sptbn1	Spectrin beta chain, non-erythrocytic 1	3.1609	1	1
4D	KHQILEQAVEDYAETVHQLSK	Q62261	Q62261	Sptbn1	Spectrin beta chain, non-erythrocytic 1	NaN	0	2
4D	KKDALLSALSIQNYHLECNETK	Q62261	Q62261	Sptbn1	Spectrin beta chain, non-erythrocytic 1	NaN	0	1
4D	KNQTLQK	Q62261	Q62261	Sptbn1	Spectrin beta chain, non-erythrocytic 1	NaN	0	2
4D	KQALQDTLALYK	Q62261	Q62261	Sptbn1	Spectrin beta chain, non-erythrocytic 1	0.92779	1	3
4D	KQEDFMTTMDANEEK	Q62261	Q62261	Sptbn1	Spectrin beta chain, non-erythrocytic 1	0.67891	2	1
4D	KQQMLENQMEVR	Q62261	Q62261	Sptbn1	Spectrin beta chain, non-erythrocytic 1	NaN	0	1
4D	KSNAHYNLQNAFNLAEQHLGLTK	Q62261	Q62261	Sptbn1	Spectrin beta chain, non-erythrocytic 1	NaN	0	1
4D	LAEISDVWEEMK	Q62261	Q62261	Sptbn1	Spectrin beta chain, non-erythrocytic 1	2.8836	1	2
4D	LEDLEVIQHR	Q62261	Q62261	Sptbn1	Spectrin beta chain, non-erythrocytic 1	4.2096	1	1
4D	LEMNLGLQK	Q62261	Q62261	Sptbn1	Spectrin beta chain, non-erythrocytic 1	3.2449	1	1
4D	LESEHPDQAQAILSR	Q62261	Q62261	Sptbn1	Spectrin beta chain, non-erythrocytic 1	NaN	0	1
4D	LILEVHQFSR	Q62261	Q62261	Sptbn1	Spectrin beta chain, non-erythrocytic 1	NaN	0	2
4D	LLDPEDISVDHPDEK	Q62261	Q62261	Sptbn1	Spectrin beta chain, non-erythrocytic 1	0.89521	1	2
4D	LLEVLSGER	Q62261	Q62261	Sptbn1	Spectrin beta chain, non-erythrocytic 1	3.6534	1	2
4D	LLQLTEK	Q62261	Q62261	Sptbn1	Spectrin beta chain, non-erythrocytic 1	3.2843	3	2
4D	LLTQHENIK	Q62261	Q62261	Sptbn1	Spectrin beta chain, non-erythrocytic 1	3.2437	1	2
4D	LLTQHENIKNEIDNYEEDYQK	Q62261	Q62261	Sptbn1	Spectrin beta chain, non-erythrocytic 1	0.69742	1	1
4D	LQAAYAGDKADDIQK	Q62261	Q62261	Sptbn1	Spectrin beta chain, non-erythrocytic 1	NaN	0	1
4D	LQALDTGWNELHK	Q62261	Q62261	Sptbn1	Spectrin beta chain, non-erythrocytic 1	3.0124	2	4
4D	LTTLELLEVR	Q62261	Q62261	Sptbn1	Spectrin beta chain, non-erythrocytic 1	3.7303	1	3
4D	LVSDGNINSDR	Q62261	Q62261	Sptbn1	Spectrin beta chain, non-erythrocytic 1	3.2583	1	2
4D	LVSQDNFGFDLPAVEAATK	Q62261	Q62261	Sptbn1	Spectrin beta chain, non-erythrocytic 1	0.81607	1	4
4D	MFSEADACELWIDEK	Q62261	Q62261	Sptbn1	Spectrin beta chain, non-erythrocytic 1	2.6013	1	3
4D	MHTTFEHDIQALGTQVR	Q62261	Q62261	Sptbn1	Spectrin beta chain, non-erythrocytic 1	4.5452	2	7
4D	MLTAQDMSYDEAR	Q62261	Q62261	Sptbn1	Spectrin beta chain, non-erythrocytic 1	3.5996	2	4
4D	MPLATSTDHGHNLQTVQLLIK	Q62261	Q62261	Sptbn1	Spectrin beta chain, non-erythrocytic 1	2.5736	2	6
4D	MWEVLESTTQTK	Q62261	Q62261	Sptbn1	Spectrin beta chain, non-erythrocytic 1	NaN	0	1
4D	NEIDNYEEDYQK	Q62261	Q62261	Sptbn1	Spectrin beta chain, non-erythrocytic 1	2.4421	1	1
4D	QALQDTLALYK	Q62261	Q62261	Sptbn1	Spectrin beta chain, non-erythrocytic 1	3.4892	1	2
4D	QEDFMTTMDANEEK	Q62261	Q62261	Sptbn1	Spectrin beta chain, non-erythrocytic 1	2.7385	1	2
4D	QLWGLLIEETEK	Q62261	Q62261	Sptbn1	Spectrin beta chain, non-erythrocytic 1	4.0141	1	2
4D	QLWGLLIEETEKR	Q62261	Q62261	Sptbn1	Spectrin beta chain, non-erythrocytic 1	4.2436	1	2
4D	QQMLENQMEVR	Q62261	Q62261	Sptbn1	Spectrin beta chain, non-erythrocytic 1	3.9274	1	2
4D	SAATWDER	Q62261	Q62261	Sptbn1	Spectrin beta chain, non-erythrocytic 1	3.8612	1	1
4D	SGHFEQAIK	Q62261	Q62261	Sptbn1	Spectrin beta chain, non-erythrocytic 1	3.5771	1	2
4D	SGHFEQAIKEGEDMIAEEHFGSEK	Q62261	Q62261	Sptbn1	Spectrin beta chain, non-erythrocytic 1	0.80019	1	2
4D	SIITYVVTYYHYFSK	Q62261	Q62261	Sptbn1	Spectrin beta chain, non-erythrocytic 1	NaN	0	1
4D	SNAHYNLQNAFNLAEQHLGLTK	Q62261	Q62261	Sptbn1	Spectrin beta chain, non-erythrocytic 1	3.3425	2	5
4D	SWHNVYCVINNQEMGFYK	Q62261	Q62261	Sptbn1	Spectrin beta chain, non-erythrocytic 1	3.007	2	3
4D	TAGYPNVNIHNFTTSWR	Q62261	Q62261	Sptbn1	Spectrin beta chain, non-erythrocytic 1	0.61478	1	3
4D	TQILAASYELHK	Q62261	Q62261	Sptbn1	Spectrin beta chain, non-erythrocytic 1	2.9643	4	5
4D	TQTAIASEDMPNTLTEAEK	Q62261	Q62261	Sptbn1	Spectrin beta chain, non-erythrocytic 1	2.3562	2	2
4D	TTTVATDYDNIEIQQQYSDVNNR	Q62261	Q62261	Sptbn1	Spectrin beta chain, non-erythrocytic 1	3.2839	2	3
4D	VAHMEFCYQELCQLAAER	Q62261	Q62261	Sptbn1	Spectrin beta chain, non-erythrocytic 1	3.6017	2	3
4D	VAVVNQIAR	Q62261	Q62261	Sptbn1	Spectrin beta chain, non-erythrocytic 1	1.1034	1	3
4D	VIESTQDLGNDLAGVMALQR	Q62261	Q62261	Sptbn1	Spectrin beta chain, non-erythrocytic 1	3.3735	4	7
4D	VLDNAIETEK	Q62261	Q62261	Sptbn1	Spectrin beta chain, non-erythrocytic 1	NaN	0	2
4D	VLLLSQDYGK	Q62261	Q62261	Sptbn1	Spectrin beta chain, non-erythrocytic 1	3.0367	2	3
4D	VQAVVAVAR	Q62261	Q62261	Sptbn1	Spectrin beta chain, non-erythrocytic 1	4.3584	1	2
4D	WDVDDWDNENSSAR	Q62261	Q62261	Sptbn1	Spectrin beta chain, non-erythrocytic 1	3.3698	1	10
4D	WEDRWEWLR	Q62261	Q62261	Sptbn1	Spectrin beta chain, non-erythrocytic 1	NaN	0	1
4D	WLHGLESQIQSDDYGK	Q62261	Q62261	Sptbn1	Spectrin beta chain, non-erythrocytic 1	3.0141	1	2
4D	DALLLWCQMK	Q62261;P15508	Q62261	Sptbn1;Sptb	Spectrin beta chain, non-erythrocytic 1;Spectrin beta chain, erythrocytic	3.7404	1	2
4D	HRPDLIDFDK	Q62261;P15508	Q62261	Sptbn1;Sptb	Spectrin beta chain, non-erythrocytic 1;Spectrin beta chain, erythrocytic	7.6209	3	3
4D	IHCLENVDK	Q62261;P15508	Q62261	Sptbn1;Sptb	Spectrin beta chain, non-erythrocytic 1;Spectrin beta chain, erythrocytic	3.0219	2	4
4D	VHLENMGSHDIVDGNHR	Q62261;P15508	Q62261	Sptbn1;Sptb	Spectrin beta chain, non-erythrocytic 1;Spectrin beta chain, erythrocytic	3.5928	5	8
4D	WVNSHLAR	Q62261;P15508	Q62261	Sptbn1;Sptb	Spectrin beta chain, non-erythrocytic 1;Spectrin beta chain, erythrocytic	4.1838	1	2
4D	ADVQSIIGLQR	Q62318	Q62318	Trim28	Transcription intermediary factor 1-beta	2.4648	1	1
4D	DHQYQFLEDAVR	Q62318	Q62318	Trim28	Transcription intermediary factor 1-beta	2.2946	3	5
4D	DIVENYFMR	Q62318	Q62318	Trim28	Transcription intermediary factor 1-beta	2.8024	1	3
4D	FQWDLNAWTK	Q62318	Q62318	Trim28	Transcription intermediary factor 1-beta	NaN	0	1
4D	HEPLVLFCESCDTLTCR	Q62318	Q62318	Trim28	Transcription intermediary factor 1-beta	2.301	1	3
4D	KLIYFQLHR	Q62318	Q62318	Trim28	Transcription intermediary factor 1-beta	0.49283	1	2
4D	LIYFQLHR	Q62318	Q62318	Trim28	Transcription intermediary factor 1-beta	NaN	0	1
4D	LSPPYSSPQEFAQDVGR	Q62318	Q62318	Trim28	Transcription intermediary factor 1-beta	0.90112	1	3
4D	MAILQIMK	Q62318	Q62318	Trim28	Transcription intermediary factor 1-beta	2.4487	1	1
4D	VLVNDAQK	Q62318	Q62318	Trim28	Transcription intermediary factor 1-beta	NaN	0	1
4D	EAVTEILGIEPDREK	Q62348	Q62348	Tsn	Translin	NaN	0	1
4D	KVEEVVYDLSIR	Q62348	Q62348	Tsn	Translin	1.1955	2	4
4D	VVQSLEQTAR	Q62348	Q62348	Tsn	Translin	1.2374	1	1
4D	MMDQARSAFSNLFGGEPLSYTR	Q62351	Q62351	Tfrc	Transferrin receptor protein 1	0.21378	1	1
4D	LSFQEFLK	Q62356	Q62356	Fstl1	Follistatin-related protein 1	NaN	0	1
4D	TYLNHCELHR	Q62356	Q62356	Fstl1	Follistatin-related protein 1	7.1062	1	3
4D	DVAVEEFPR	Q62371	Q62371	Ddr2	Discoidin domain-containing receptor 2	NaN	0	1
4D	FMATQIASGMK	Q62371	Q62371	Ddr2	Discoidin domain-containing receptor 2	6.9713	1	1
4D	GYAFIEYEHER	Q62376	Q62376	Snrnp70	U1 small nuclear ribonucleoprotein 70 kDa	1.7007	1	2
4D	HHNQPYCGIAPYIR	Q62376	Q62376	Snrnp70	U1 small nuclear ribonucleoprotein 70 kDa	1.4793	1	1
4D	MWDPHNDPNAQGDAFK	Q62376	Q62376	Snrnp70	U1 small nuclear ribonucleoprotein 70 kDa	1.4123	1	2
4D	VIAHPSFHNINFK	Q62383	Q62383	Supt6h	Transcription elongation factor SPT6	NaN	0	1
4D	VEEEIQTLSQVLAAK	Q62393	Q62393	Tpd52	Tumor protein D52	1.6183	1	2
4D	FVLINWTGEGVNDVR	Q62418	Q62418	Dbnl	Drebrin-like protein	1.1453	1	2
4D	GYGPDGHFGMFPANYVELIE	Q62418	Q62418	Dbnl	Drebrin-like protein	NaN	0	1
4D	DSLDIEVK	Q62419	Q62419	Sh3gl1	Endophilin-A2	2.7564	1	2
4D	ELGGESNFGDALLDAGESMK	Q62419	Q62419	Sh3gl1	Endophilin-A2	3.803	2	4
4D	EIQHHLK	Q62419;Q62420	Q62419	Sh3gl1;Sh3gl2	Endophilin-A2;Endophilin-A1	3.4639	1	3
4D	TIEYLQPNPASR	Q62419;Q62420	Q62419	Sh3gl1;Sh3gl2	Endophilin-A2;Endophilin-A1	NaN	0	2
4D	ALYTFEPR	Q62422	Q62422	Ostf1	Osteoclast-stimulating factor 1	NaN	0	2
4D	GNLSWLR	Q62422	Q62422	Ostf1	Osteoclast-stimulating factor 1	3.7536	1	1
4D	KLALDMATNAACASLLK	Q62422	Q62422	Ostf1	Osteoclast-stimulating factor 1	10.626	1	1
4D	LALDMATNAACASLLK	Q62422	Q62422	Ostf1	Osteoclast-stimulating factor 1	2.7098	1	2
4D	LGDTALHAAAWK	Q62422	Q62422	Ostf1	Osteoclast-stimulating factor 1	2.7542	2	3
4D	TGLIPSNYVAEQAESIDNPLHEAAK	Q62422	Q62422	Ostf1	Osteoclast-stimulating factor 1	1.4983	1	2
4D	FYSVNVDYSK	Q62425	Q62425	Ndufa4	Cytochrome c oxidase subunit NDUFA4	4.3595	2	2
4D	LALFNPDVSWDR	Q62425	Q62425	Ndufa4	Cytochrome c oxidase subunit NDUFA4	NaN	0	1
4D	AIENCEYAFNLK	Q62432	Q62432	Smad2	Mothers against decapentaplegic homolog 2	NaN	0	1
4D	YGWHPATVCK	Q62432;Q8BUN5	Q62432	Smad2;Smad3	Mothers against decapentaplegic homolog 2;Mothers against decapentaplegic homolog 3	3.4122	1	1
4D	GNRPVILTYHDIGMNHK	Q62433	Q62433	Ndrg1	Protein NDRG1	3.6938	8	14
4D	ISGWTQALPDMVVSHLFGK	Q62433	Q62433	Ndrg1	Protein NDRG1	NaN	0	3
4D	MADCGGLPQISQPAK	Q62433	Q62433	Ndrg1	Protein NDRG1	NaN	0	3
4D	YFVQGMGYMPSASMTR	Q62433	Q62433	Ndrg1	Protein NDRG1	2.7417	3	7
4D	AAAVPQR	Q62446	Q62446	Fkbp3	Peptidyl-prolyl cis-trans isomerase FKBP3	1.3067	1	0
4D	ARLEIEPEWAYGK	Q62446	Q62446	Fkbp3	Peptidyl-prolyl cis-trans isomerase FKBP3	NaN	0	1
4D	AWTVEQLR	Q62446	Q62446	Fkbp3	Peptidyl-prolyl cis-trans isomerase FKBP3	1.5182	1	1
4D	FLQDHGSDSFLAEHK	Q62446	Q62446	Fkbp3	Peptidyl-prolyl cis-trans isomerase FKBP3	1.336	3	5
4D	GWDEALLTMSK	Q62446	Q62446	Fkbp3	Peptidyl-prolyl cis-trans isomerase FKBP3	1.5748	2	4
4D	LEIEPEWAYGK	Q62446	Q62446	Fkbp3	Peptidyl-prolyl cis-trans isomerase FKBP3	1.0186	1	1
4D	SEETLDEGPPK	Q62446	Q62446	Fkbp3	Peptidyl-prolyl cis-trans isomerase FKBP3	NaN	0	1
4D	ASSLISLLK	Q62448	Q62448	Eif4g2	Eukaryotic translation initiation factor 4 gamma 2	3.7202	1	1
4D	DMGEDLECLCQIMR	Q62448	Q62448	Eif4g2	Eukaryotic translation initiation factor 4 gamma 2	5.8611	1	3
4D	ENPLLPEEEEQR	Q62448	Q62448	Eif4g2	Eukaryotic translation initiation factor 4 gamma 2	NaN	0	1
4D	EWLTELFQQSK	Q62448	Q62448	Eif4g2	Eukaryotic translation initiation factor 4 gamma 2	3.8788	1	1
4D	FLLQDTVELR	Q62448	Q62448	Eif4g2	Eukaryotic translation initiation factor 4 gamma 2	3.2473	1	1
4D	GLSFLFPLLK	Q62448	Q62448	Eif4g2	Eukaryotic translation initiation factor 4 gamma 2	3.4913	1	2
4D	LCLELLNVGVESK	Q62448	Q62448	Eif4g2	Eukaryotic translation initiation factor 4 gamma 2	NaN	0	1
4D	LDLIHESILHK	Q62448	Q62448	Eif4g2	Eukaryotic translation initiation factor 4 gamma 2	NaN	0	1
4D	SLMDQYFAR	Q62448	Q62448	Eif4g2	Eukaryotic translation initiation factor 4 gamma 2	4.3331	1	1
4D	SQGLSQLYHNQSQGLLSQLQGQSK	Q62448	Q62448	Eif4g2	Eukaryotic translation initiation factor 4 gamma 2	2.957	1	2
4D	SYLAQFAAR	Q62448	Q62448	Eif4g2	Eukaryotic translation initiation factor 4 gamma 2	NaN	0	1
4D	CLVLTGFGGYDK	Q62465	Q62465	Vat1	Synaptic vesicle membrane protein VAT-1 homolog	NaN	0	3
4D	ENGVTHPIDYHTTDYVDEIK	Q62465	Q62465	Vat1	Synaptic vesicle membrane protein VAT-1 homolog	0.69124	2	4
4D	ENGVTHPIDYHTTDYVDEIKK	Q62465	Q62465	Vat1	Synaptic vesicle membrane protein VAT-1 homolog	0.59748	6	9
4D	GVDIVMDPLGGSDTAK	Q62465	Q62465	Vat1	Synaptic vesicle membrane protein VAT-1 homolog	0.70335	3	8
4D	IDSVWPFEK	Q62465	Q62465	Vat1	Synaptic vesicle membrane protein VAT-1 homolog	0.68209	1	7
4D	TVENVTVFGTASASK	Q62465	Q62465	Vat1	Synaptic vesicle membrane protein VAT-1 homolog	0.82328	3	15
4D	VVTYGMANLLTGPK	Q62465	Q62465	Vat1	Synaptic vesicle membrane protein VAT-1 homolog	0.79601	3	6
4D	CEDCGKPLSIEADDNGCFPLDGHVLCR	Q62523	Q62523	Zyx	Zyxin	0.51342	2	4
4D	FAPVVAPKPK	Q62523	Q62523	Zyx	Zyxin	0.16756	1	1
4D	KFAPVVAPKPK	Q62523	Q62523	Zyx	Zyxin	0.6463	4	7
4D	DTQLQQIVDK	Q63810	Q63810	Ppp3r1	Calcineurin subunit B type 1	NaN	0	2
4D	EFIEGVSQFSVK	Q63810	Q63810	Ppp3r1	Calcineurin subunit B type 1	1.6465	1	1
4D	ISFEEFCAVVGGLDIHK	Q63810	Q63810	Ppp3r1	Calcineurin subunit B type 1	1.2703	1	1
4D	ISFEEFCAVVGGLDIHKK	Q63810	Q63810	Ppp3r1	Calcineurin subunit B type 1	2.3454	1	1
4D	KLDLDNSGSLSVEEFMSLPELQQNPLVQR	Q63810	Q63810	Ppp3r1	Calcineurin subunit B type 1	0.86043	1	1
4D	EEIVYLPCIYR	Q63836;P17563	Q63836	Selenbp2;Selenbp1	Selenium-binding protein 2;Selenium-binding protein 1	0.96014	1	2
4D	LNPNFLVDFGK	Q63836;P17563	Q63836	Selenbp2;Selenbp1	Selenium-binding protein 2;Selenium-binding protein 1	0.64652	1	1
4D	SPQYSQVIHR	Q63836;P17563	Q63836	Selenbp2;Selenbp1	Selenium-binding protein 2;Selenium-binding protein 1	1.2182	2	4
4D	ALDLLDR	Q63844	Q63844	Mapk3	Mitogen-activated protein kinase 3	1.2619	1	1
4D	EIQILLR	Q63844	Q63844	Mapk3	Mitogen-activated protein kinase 3	1.4095	2	3
4D	ELIFQETAR	Q63844	Q63844	Mapk3	Mitogen-activated protein kinase 3	1.3784	2	3
4D	FRHENVIGIR	Q63844	Q63844	Mapk3	Mitogen-activated protein kinase 3	1.5995	2	3
4D	IADPEHDHTGFLTEYVATR	Q63844	Q63844	Mapk3	Mitogen-activated protein kinase 3	0.94464	3	6
4D	LKELIFQETAR	Q63844	Q63844	Mapk3	Mitogen-activated protein kinase 3	1.4228	1	1
4D	NYLQSLPSK	Q63844	Q63844	Mapk3	Mitogen-activated protein kinase 3	1.0483	1	2
4D	YTQLQYIGEGAYGMVSSAYDHVR	Q63844	Q63844	Mapk3	Mitogen-activated protein kinase 3	NaN	0	2
4D	ELEDLLSPLEESVK	Q63850	Q63850	Nup62	Nuclear pore glycoprotein p62	0.17023	1	3
4D	HFLQQATQVNAWDR	Q63850	Q63850	Nup62	Nuclear pore glycoprotein p62	1.166	2	4
4D	RLDQELDFILSQQK	Q63850	Q63850	Nup62	Nuclear pore glycoprotein p62	1.0011	2	4
4D	WSLELEDQER	Q63850	Q63850	Nup62	Nuclear pore glycoprotein p62	NaN	0	2
4D	AGNFDSEER	Q64010	Q64010	Crk	Adapter molecule crk	1.0123	1	2
4D	ALFDFNGNDEEDLPFK	Q64010	Q64010	Crk	Adapter molecule crk	0.90226	1	1
4D	DKPEEQWWNAEDSEGK	Q64010	Q64010	Crk	Adapter molecule crk	0.82743	1	1
4D	DSSTSPGDYVLSVSENSR	Q64010	Q64010	Crk	Adapter molecule crk	1.1232	1	3
4D	HGVFLVR	Q64010	Q64010	Crk	Adapter molecule crk	2.1317	1	2
4D	IGDQEFDSLPALLEFYK	Q64010	Q64010	Crk	Adapter molecule crk	0.99493	1	1
4D	QEAVALLQGQR	Q64010	Q64010	Crk	Adapter molecule crk	1.6802	1	2
4D	SSWYWGR	Q64010	Q64010	Crk	Adapter molecule crk	1.6601	1	1
4D	TALALEVGELVK	Q64010	Q64010	Crk	Adapter molecule crk	1.431	1	2
4D	VSHYIINSSGPRPPVPPSPAQPPPGVSPSR	Q64010	Q64010	Crk	Adapter molecule crk	0.49936	1	7
4D	GYAFVQYANER	Q64012	Q64012	Raly	RNA-binding protein Raly	6.8018	1	1
4D	LEQIAEEQK	Q64012	Q64012	Raly	RNA-binding protein Raly	7.3553	1	1
4D	SNIDALLGR	Q64012	Q64012	Raly	RNA-binding protein Raly	9.9971	1	2
4D	SSELQTIK	Q64012	Q64012	Raly	RNA-binding protein Raly	NaN	0	1
4D	VFIGNLNTAVVK	Q64012	Q64012	Raly	RNA-binding protein Raly	8.0755	2	2
4D	VQASLAANTFTITGHAETK	Q64152	Q64152	Btf3	Transcription factor BTF3	2.5819	2	7
4D	RVYDALNVLMAMNIISSLPTGK	Q64163	Q64163	Tfdp2	Transcription factor Dp-2	NaN	0	2
4D	AYIVQLQIEDLTR	Q64213	Q64213	Sf1	Splicing factor 1	NaN	0	1
4D	ILRPWQSSETR	Q64213	Q64213	Sf1	Splicing factor 1	5.5053	2	3
4D	QGIETPEDQNDLR	Q64213	Q64213	Sf1	Splicing factor 1	NaN	0	2
4D	GQNDLMGTAEDFADQFLR	Q64310	Q64310	Surf4	Surfeit locus protein 4	1.3805	3	5
4D	LCLISTFLEDGIR	Q64310	Q64310	Surf4	Surfeit locus protein 4	0.6128	1	3
4D	MWFQWSEQR	Q64310	Q64310	Surf4	Surfeit locus protein 4	1.3486	1	2
4D	SMFAGVPTMR	Q64310	Q64310	Surf4	Surfeit locus protein 4	1.3712	1	4
4D	GQSVQQVGPQGLLYVQQR	Q64311	Q64311	Ntan1	Protein N-terminal asparagine amidohydrolase	0.77761	1	3
4D	KGPEDTAQLAHAVLAK	Q64324	Q64324	Stxbp2	Syntaxin-binding protein 2	1.0611	1	2
4D	LCSVEQDLAMGSDAEGEK	Q64324	Q64324	Stxbp2	Syntaxin-binding protein 2	1.0049	1	2
4D	MSDILAEGITIVEDINKR	Q64324	Q64324	Stxbp2	Syntaxin-binding protein 2	1.0081	1	1
4D	REPIPSLEAIYLLSPTEK	Q64324	Q64324	Stxbp2	Syntaxin-binding protein 2	0.67378	2	2
4D	VLIMDHPSMR	Q64324	Q64324	Stxbp2	Syntaxin-binding protein 2	1.289	1	2
4D	EISDAQWEDVVQK	Q64327	Q64327	Mea1	Male-enhanced antigen 1	4.8368	1	1
4D	CGGIQYLQSAIESR	Q64331	Q64331	Myo6	Unconventional myosin-VI	NaN	0	1
4D	FGLTQVFFRPGK	Q64331	Q64331	Myo6	Unconventional myosin-VI	0.65628	1	1
4D	IVEANPLLEAFGNAK	Q64331	Q64331	Myo6	Unconventional myosin-VI	NaN	0	1
4D	NNDALHMSLESLICESR	Q64331	Q64331	Myo6	Unconventional myosin-VI	2.5059	1	1
4D	TVYSHLFDHVVNR	Q64331	Q64331	Myo6	Unconventional myosin-VI	2.1897	1	1
4D	NYDIGAALDTIQYSK	Q64337	Q64337	Sqstm1	Sequestosome-1	NaN	0	1
4D	EAGDEFELR	Q64373	Q64373	Bcl2l1	Bcl-2-like protein 1	8.2155	1	1
4D	NFSNFVLDK	Q64429	Q64429	Cyp1b1	Cytochrome P450 1B1	6.6441	1	1
4D	VQAELDQVVGR	Q64429	Q64429	Cyp1b1	Cytochrome P450 1B1	1.7411	1	1
4D	SAAETVTK	Q64433	Q64433	Hspe1	10 kDa heat shock protein, mitochondrial	NaN	0	2
4D	VVLDDKDYFLFR	Q64433	Q64433	Hspe1	10 kDa heat shock protein, mitochondrial	0.65034	4	8
4D	DSLEDCVTIWGPEGR	Q64449	Q64449	Mrc2	C-type mannose receptor 2	4.3005	1	3
4D	FQEAEYK	Q64449	Q64449	Mrc2	C-type mannose receptor 2	4.3207	1	1
4D	GAWLGMNFNPK	Q64449	Q64449	Mrc2	C-type mannose receptor 2	NaN	0	1
4D	LCTDHGSQLVTITNR	Q64449	Q64449	Mrc2	C-type mannose receptor 2	6.0339	2	2
4D	NILVSDMEMNEQQE	Q64449	Q64449	Mrc2	C-type mannose receptor 2	NaN	0	2
4D	QEVEELWIGLNDLK	Q64449	Q64449	Mrc2	C-type mannose receptor 2	NaN	0	1
4D	AASNCGIVESILNWVK	Q64511	Q64511	Top2b	DNA topoisomerase 2-beta	NaN	0	1
4D	DLIQMLVQR	Q64511	Q64511	Top2b	DNA topoisomerase 2-beta	5.7067	1	1
4D	EYFADMER	Q64511	Q64511	Top2b	DNA topoisomerase 2-beta	4.4522	1	1
4D	HSLECTLILTEGDSAK	Q64511	Q64511	Top2b	DNA topoisomerase 2-beta	2.0843	1	1
4D	NTVEITELPVR	Q64511	Q64511	Top2b	DNA topoisomerase 2-beta	NaN	0	1
4D	RLHGLPEQFLYGTATK	Q64511	Q64511	Top2b	DNA topoisomerase 2-beta	NaN	0	1
4D	SLAVSGLGVIGR	Q64511	Q64511	Top2b	DNA topoisomerase 2-beta	6.696	1	1
4D	VIHELANER	Q64511	Q64511	Top2b	DNA topoisomerase 2-beta	3.2146	1	1
4D	YAGPEDDAAITLAFSK	Q64511	Q64511	Top2b	DNA topoisomerase 2-beta	NaN	0	1
4D	ELILFSNSDNER	Q64511;Q01320	Q64511	Top2b;Top2a	DNA topoisomerase 2-beta;DNA topoisomerase 2-alpha	4.6578	1	1
4D	QIMENAEINNIIK	Q64511;Q01320	Q64511	Top2b;Top2a	DNA topoisomerase 2-beta;DNA topoisomerase 2-alpha	NaN	0	1
4D	DLKEEFTEALR	Q64514	Q64514	Tpp2	Tripeptidyl-peptidase 2	1.563	1	0
4D	DPVQVAAPSDHGVGIEPVFPENTENSEK	Q64514	Q64514	Tpp2	Tripeptidyl-peptidase 2	0.76749	1	2
4D	EGLHYTEVCGYDIASPNAGPLFR	Q64514	Q64514	Tpp2	Tripeptidyl-peptidase 2	1.1477	1	1
4D	FVLHAVQLVK	Q64514	Q64514	Tpp2	Tripeptidyl-peptidase 2	1.6969	2	4
4D	ICEVINEAVWK	Q64514	Q64514	Tpp2	Tripeptidyl-peptidase 2	1.5308	1	1
4D	LKDLPFIVSHR	Q64514	Q64514	Tpp2	Tripeptidyl-peptidase 2	1.366	1	1
4D	YEDLAPCITLK	Q64514	Q64514	Tpp2	Tripeptidyl-peptidase 2	NaN	0	1
4D	ICVLDVDLQGVR	Q64520	Q64520	Guk1	Guanylate kinase	NaN	0	2
4D	ANLLEIAPHLSAPLPIMLPLYK	Q64521	Q64521	Gpd2	Glycerol-3-phosphate dehydrogenase, mitochondrial	NaN	0	2
4D	DKLVGAIVYYDGQHNDAR	Q64521	Q64521	Gpd2	Glycerol-3-phosphate dehydrogenase, mitochondrial	0.72707	1	1
4D	DWSPTLYIR	Q64521	Q64521	Gpd2	Glycerol-3-phosphate dehydrogenase, mitochondrial	0.77074	1	3
4D	EYACTAVDMISR	Q64521	Q64521	Gpd2	Glycerol-3-phosphate dehydrogenase, mitochondrial	0.93424	1	2
4D	FLYYEMGYK	Q64521	Q64521	Gpd2	Glycerol-3-phosphate dehydrogenase, mitochondrial	0.80362	1	1
4D	GFITIVDVQR	Q64521	Q64521	Gpd2	Glycerol-3-phosphate dehydrogenase, mitochondrial	1.0989	1	2
4D	LAFLNVQAAEEALPR	Q64521	Q64521	Gpd2	Glycerol-3-phosphate dehydrogenase, mitochondrial	0.76529	1	2
4D	LVGAIVYYDGQHNDAR	Q64521	Q64521	Gpd2	Glycerol-3-phosphate dehydrogenase, mitochondrial	0.89303	2	4
4D	LVSEFPYIEAEVK	Q64521	Q64521	Gpd2	Glycerol-3-phosphate dehydrogenase, mitochondrial	0.62242	1	1
4D	MAFQKAVK	Q64521	Q64521	Gpd2	Glycerol-3-phosphate dehydrogenase, mitochondrial	2.9236	1	1
4D	MTIAGTTDTPTDVTHHPIPSEEDINFILNEVR	Q64521	Q64521	Gpd2	Glycerol-3-phosphate dehydrogenase, mitochondrial	0.45381	2	4
4D	RVPIPVDR	Q64521	Q64521	Gpd2	Glycerol-3-phosphate dehydrogenase, mitochondrial	0.61242	1	2
4D	TVGLFLQGGK	Q64521	Q64521	Gpd2	Glycerol-3-phosphate dehydrogenase, mitochondrial	NaN	0	1
4D	WWQLPYYWVGIK	Q64521	Q64521	Gpd2	Glycerol-3-phosphate dehydrogenase, mitochondrial	0.89911	1	1
4D	HLQLAVR	Q64522	Q64522	Hist2h2ab	Histone H2A type 2-B	0.32345	1	1
4D	VGAGAPVYMAAVLEYLTAEILELAGNAAR	Q64522	Q64522	Hist2h2ab	Histone H2A type 2-B	NaN	0	2
4D	FGLSVGHHLGK	Q64669	Q64669	Nqo1	NAD(P)H dehydrogenase [quinone] 1	0.94826	2	5
4D	AAAVGTANK	Q64727	Q64727	Vcl	Vinculin	0.74931	1	3
4D	AANFENHSGR	Q64727	Q64727	Vcl	Vinculin	NaN	0	1
4D	AAVHLEGK	Q64727	Q64727	Vcl	Vinculin	1.8141	1	1
4D	AGEVINQPMMMAAR	Q64727	Q64727	Vcl	Vinculin	0.61529	3	6
4D	AIPDLTAPVAAVQAAVSNLVR	Q64727	Q64727	Vcl	Vinculin	0.56089	1	2
4D	ALASIDSK	Q64727	Q64727	Vcl	Vinculin	0.75452	2	2
4D	ALASQLQDSLK	Q64727	Q64727	Vcl	Vinculin	NaN	0	2
4D	ALIQCAK	Q64727	Q64727	Vcl	Vinculin	0.8423	1	1
4D	AQQVSQGLDVLTAK	Q64727	Q64727	Vcl	Vinculin	0.74223	1	2
4D	AVAGNISDPGLQK	Q64727	Q64727	Vcl	Vinculin	0.59444	2	5
4D	AVANSRPAK	Q64727	Q64727	Vcl	Vinculin	2.7314	1	1
4D	CDRVDQLTAQLADLAAR	Q64727	Q64727	Vcl	Vinculin	0.70247	1	4
4D	DPNASPGDAGEQAIR	Q64727	Q64727	Vcl	Vinculin	NaN	0	2
4D	DYLIDGSR	Q64727	Q64727	Vcl	Vinculin	NaN	0	1
4D	EAFQPQEPDFPPPPPDLEQLR	Q64727	Q64727	Vcl	Vinculin	0.20076	4	27
4D	ELLPVLISAMK	Q64727	Q64727	Vcl	Vinculin	0.5994	2	5
4D	ETVQTTEDQILK	Q64727	Q64727	Vcl	Vinculin	0.57809	1	4
4D	ETVQTTEDQILKR	Q64727	Q64727	Vcl	Vinculin	0.74044	1	2
4D	GILEYLTVAEVVETMEDLVTYTK	Q64727	Q64727	Vcl	Vinculin	NaN	0	1
4D	GILSGTSDLLLTFDEAEVR	Q64727	Q64727	Vcl	Vinculin	0.50129	6	19
4D	GILSGTSDLLLTFDEAEVRK	Q64727	Q64727	Vcl	Vinculin	NaN	0	1
4D	GLVAEGHR	Q64727	Q64727	Vcl	Vinculin	0.81713	1	2
4D	GNDIIAAAK	Q64727	Q64727	Vcl	Vinculin	0.7613	2	4
4D	GQGASPVAMQK	Q64727	Q64727	Vcl	Vinculin	0.6964	1	4
4D	GVGQAAIR	Q64727	Q64727	Vcl	Vinculin	0.87409	1	1
4D	GWLRDPNASPGDAGEQAIR	Q64727	Q64727	Vcl	Vinculin	0.51708	4	6
4D	IAELCDDPKER	Q64727	Q64727	Vcl	Vinculin	0.44255	1	2
4D	IAELCDDPKERDDILR	Q64727	Q64727	Vcl	Vinculin	0.44225	1	1
4D	IDAAQNWLADPNGGPEGEEQIR	Q64727	Q64727	Vcl	Vinculin	0.45979	1	3
4D	IPTISTQLK	Q64727	Q64727	Vcl	Vinculin	0.67386	2	3
4D	KIAELCDDPK	Q64727	Q64727	Vcl	Vinculin	0.49499	2	3
4D	KIDAAQNWLADPNGGPEGEEQIR	Q64727	Q64727	Vcl	Vinculin	0.44983	2	7
4D	KLEAMTNSK	Q64727	Q64727	Vcl	Vinculin	0.23621	2	2
4D	LANVMMGPYR	Q64727	Q64727	Vcl	Vinculin	0.70628	2	5
4D	LLAVAATAPPDAPNR	Q64727	Q64727	Vcl	Vinculin	NaN	0	1
4D	LLAVAATAPPDAPNREEVFDER	Q64727	Q64727	Vcl	Vinculin	0.033485	1	4
4D	LTDELAPPKPPLPEGEVPPPRPPPPEEKDEEFPEQK	Q64727	Q64727	Vcl	Vinculin	NaN	0	12
4D	LVQAAQMLQSDPYSVPAR	Q64727	Q64727	Vcl	Vinculin	0.5596	3	9
4D	MALLMAEMSR	Q64727	Q64727	Vcl	Vinculin	0.79739	3	7
4D	MLGQMTDQVADLR	Q64727	Q64727	Vcl	Vinculin	0.79774	5	9
4D	MSAEINEIIR	Q64727	Q64727	Vcl	Vinculin	0.74899	1	2
4D	MTGLVDEAIDTK	Q64727	Q64727	Vcl	Vinculin	0.70212	3	8
4D	NPGNQAAYEHFETMK	Q64727	Q64727	Vcl	Vinculin	0.53644	1	3
4D	NQGIEEALK	Q64727	Q64727	Vcl	Vinculin	0.67169	1	3
4D	NQWIDNVEK	Q64727	Q64727	Vcl	Vinculin	0.64123	1	3
4D	QILDEAGK	Q64727	Q64727	Vcl	Vinculin	0.68878	2	2
4D	QVATALQNLQTK	Q64727	Q64727	Vcl	Vinculin	0.80714	2	5
4D	SFLDSGYR	Q64727	Q64727	Vcl	Vinculin	0.82189	2	2
4D	SLLDASEEAIK	Q64727	Q64727	Vcl	Vinculin	0.64726	1	2
4D	SLLDASEEAIKK	Q64727	Q64727	Vcl	Vinculin	0.62851	3	6
4D	STVEGIQASVK	Q64727	Q64727	Vcl	Vinculin	1.1834	1	4
4D	TDAGFTLR	Q64727	Q64727	Vcl	Vinculin	1.0608	1	2
4D	TIESILEPVAQQISHLVIMHEEGEVDGK	Q64727	Q64727	Vcl	Vinculin	0.46729	3	6
4D	TNISDEESEQATEMLVHNAQNLMQSVK	Q64727	Q64727	Vcl	Vinculin	0.61124	4	5
4D	TNLLQVCER	Q64727	Q64727	Vcl	Vinculin	NaN	0	2
4D	VAMANIQPQMLVAGATSIAR	Q64727	Q64727	Vcl	Vinculin	0.71413	3	6
4D	VDQLTAQLADLAAR	Q64727	Q64727	Vcl	Vinculin	0.82675	2	5
4D	VGELCAGK	Q64727	Q64727	Vcl	Vinculin	0.80103	1	2
4D	VLQLTSWDEDAWASK	Q64727	Q64727	Vcl	Vinculin	0.73249	2	7
4D	VMLVNSMNTVK	Q64727	Q64727	Vcl	Vinculin	0.81448	2	7
4D	WIDNPTVDDR	Q64727	Q64727	Vcl	Vinculin	0.61843	1	1
4D	NTMEMYK	Q65CL1	Q65CL1	Ctnna3	Catenin alpha-3	0.56289	1	1
4D	MDSSGYGLLQYLQK	Q66X03	Q66X03	Nlrp9a	NACHT, LRR and PYD domains-containing protein 9A	0.99405	1	2
4D	AFMTADLPNELIELLEK	Q68FD5	Q68FD5	Cltc	Clathrin heavy chain 1	NaN	0	1
4D	AHIAQLCEK	Q68FD5	Q68FD5	Cltc	Clathrin heavy chain 1	0.92706	1	2
4D	AHMGMFTELAILYSK	Q68FD5	Q68FD5	Cltc	Clathrin heavy chain 1	1.038	1	1
4D	AHTMTDDVTFWK	Q68FD5	Q68FD5	Cltc	Clathrin heavy chain 1	0.84701	4	6
4D	ALEHFTDLYDIK	Q68FD5	Q68FD5	Cltc	Clathrin heavy chain 1	0.79691	2	6
4D	ALEHFTDLYDIKR	Q68FD5	Q68FD5	Cltc	Clathrin heavy chain 1	1.1331	1	2
4D	AQILPIR	Q68FD5	Q68FD5	Cltc	Clathrin heavy chain 1	0.82623	2	4
4D	AVNYFSK	Q68FD5	Q68FD5	Cltc	Clathrin heavy chain 1	1.0374	1	1
4D	AVVHTHLLNPEWLVNYFGSLSVEDSLECLR	Q68FD5	Q68FD5	Cltc	Clathrin heavy chain 1	0.67082	1	3
4D	CNEPAVWSQLAK	Q68FD5	Q68FD5	Cltc	Clathrin heavy chain 1	1.0658	1	1
4D	DAMQYASESK	Q68FD5	Q68FD5	Cltc	Clathrin heavy chain 1	0.8282	1	2
4D	DPHLACVAYER	Q68FD5	Q68FD5	Cltc	Clathrin heavy chain 1	0.80441	1	2
4D	DTELAEELLQWFLQEEK	Q68FD5	Q68FD5	Cltc	Clathrin heavy chain 1	NaN	0	2
4D	EAIDSYIK	Q68FD5	Q68FD5	Cltc	Clathrin heavy chain 1	0.82795	1	1
4D	EDKLECSEELGDLVK	Q68FD5	Q68FD5	Cltc	Clathrin heavy chain 1	0.64593	1	3
4D	EHLELFWSR	Q68FD5	Q68FD5	Cltc	Clathrin heavy chain 1	0.91599	2	4
4D	EKVGEQAQVVIIDMNDPSNPIR	Q68FD5	Q68FD5	Cltc	Clathrin heavy chain 1	0.53126	2	1
4D	ENPYYDSR	Q68FD5	Q68FD5	Cltc	Clathrin heavy chain 1	NaN	0	1
4D	ESYVETELIFALAK	Q68FD5	Q68FD5	Cltc	Clathrin heavy chain 1	0.53158	2	9
4D	EVCFACVDGK	Q68FD5	Q68FD5	Cltc	Clathrin heavy chain 1	0.92682	1	2
4D	FDVNTSAVQVLIEHIGNLDR	Q68FD5	Q68FD5	Cltc	Clathrin heavy chain 1	0.5729	1	1
4D	FNALFAQGNYSEAAK	Q68FD5	Q68FD5	Cltc	Clathrin heavy chain 1	NaN	0	1
4D	FQEHLQLQNLGINPANIGFSTLTMESDK	Q68FD5	Q68FD5	Cltc	Clathrin heavy chain 1	0.81952	3	4
4D	FQEHLQLQNLGINPANIGFSTLTMESDKFICIR	Q68FD5	Q68FD5	Cltc	Clathrin heavy chain 1	0.64483	2	4
4D	GQCDLELINVCNENSLFK	Q68FD5	Q68FD5	Cltc	Clathrin heavy chain 1	0.69839	2	3
4D	GQFSTDELVAEVEK	Q68FD5	Q68FD5	Cltc	Clathrin heavy chain 1	0.68009	1	3
4D	GQFSTDELVAEVEKR	Q68FD5	Q68FD5	Cltc	Clathrin heavy chain 1	0.66074	1	2
4D	HDVVFLITK	Q68FD5	Q68FD5	Cltc	Clathrin heavy chain 1	0.90326	2	5
4D	HELIEFR	Q68FD5	Q68FD5	Cltc	Clathrin heavy chain 1	0.82071	1	2
4D	HNIMDFAMPYFIQVMK	Q68FD5	Q68FD5	Cltc	Clathrin heavy chain 1	0.79497	2	5
4D	HSSLAGCQIINYR	Q68FD5	Q68FD5	Cltc	Clathrin heavy chain 1	1.0291	2	5
4D	IAAYLFK	Q68FD5	Q68FD5	Cltc	Clathrin heavy chain 1	0.9185	1	1
4D	IHEGCEEPATHNALAK	Q68FD5	Q68FD5	Cltc	Clathrin heavy chain 1	0.60856	1	3
4D	ISGETIFVTAPHEATAGIIGVNR	Q68FD5	Q68FD5	Cltc	Clathrin heavy chain 1	0.71025	2	4
4D	IVLDNSVFSEHR	Q68FD5	Q68FD5	Cltc	Clathrin heavy chain 1	0.95939	3	5
4D	IYIDSNNNPER	Q68FD5	Q68FD5	Cltc	Clathrin heavy chain 1	0.68607	1	2
4D	KAVDVFFPPEAQNDFPVAMQISEK	Q68FD5	Q68FD5	Cltc	Clathrin heavy chain 1	NaN	0	2
4D	KDPELWGSVLLESNPYR	Q68FD5	Q68FD5	Cltc	Clathrin heavy chain 1	0.51714	2	4
4D	KFDVNTSAVQVLIEHIGNLDR	Q68FD5	Q68FD5	Cltc	Clathrin heavy chain 1	0.50063	3	7
4D	KFNALFAQGNYSEAAK	Q68FD5	Q68FD5	Cltc	Clathrin heavy chain 1	1.1322	2	5
4D	KVGYTPDWIFLLR	Q68FD5	Q68FD5	Cltc	Clathrin heavy chain 1	0.80698	2	3
4D	KVSQPIEGHAASFAQFK	Q68FD5	Q68FD5	Cltc	Clathrin heavy chain 1	0.68878	1	1
4D	LAELEEFINGPNNAHIQQVGDR	Q68FD5	Q68FD5	Cltc	Clathrin heavy chain 1	0.65753	2	4
4D	LAQMCGLHIVVHADELEELINYYQDR	Q68FD5	Q68FD5	Cltc	Clathrin heavy chain 1	0.77222	1	1
4D	LASTLVHLGEYQAAVDGAR	Q68FD5	Q68FD5	Cltc	Clathrin heavy chain 1	0.91191	4	10
4D	LDASESLR	Q68FD5	Q68FD5	Cltc	Clathrin heavy chain 1	0.80264	1	1
4D	LECSEELGDLVK	Q68FD5	Q68FD5	Cltc	Clathrin heavy chain 1	0.69998	1	2
4D	LHIIEVGTPPTGNQPFPK	Q68FD5	Q68FD5	Cltc	Clathrin heavy chain 1	NaN	0	3
4D	LLEMNLMHAPQVADAILGNQMFTHYDR	Q68FD5	Q68FD5	Cltc	Clathrin heavy chain 1	0.34894	2	5
4D	LLLPWLEAR	Q68FD5	Q68FD5	Cltc	Clathrin heavy chain 1	0.78127	1	2
4D	LLYNNVSNFGR	Q68FD5	Q68FD5	Cltc	Clathrin heavy chain 1	0.9878	1	2
4D	LPVVIGGLLDVDCSEDVIK	Q68FD5	Q68FD5	Cltc	Clathrin heavy chain 1	0.44331	2	9
4D	LTDQLPLIIVCDR	Q68FD5	Q68FD5	Cltc	Clathrin heavy chain 1	0.82767	1	3
4D	MEGNAEESTLFCFAVR	Q68FD5	Q68FD5	Cltc	Clathrin heavy chain 1	0.75015	1	2
4D	MREHLELFWSR	Q68FD5	Q68FD5	Cltc	Clathrin heavy chain 1	0.83329	1	3
4D	NLQNLLILTAIK	Q68FD5	Q68FD5	Cltc	Clathrin heavy chain 1	0.9077	1	3
4D	NNLAGAEELFAR	Q68FD5	Q68FD5	Cltc	Clathrin heavy chain 1	0.78061	1	4
4D	NNRPSEGPLQTR	Q68FD5	Q68FD5	Cltc	Clathrin heavy chain 1	0.60716	2	4
4D	QNLQICVQVASK	Q68FD5	Q68FD5	Cltc	Clathrin heavy chain 1	0.98465	1	2
4D	RDPHLACVAYER	Q68FD5	Q68FD5	Cltc	Clathrin heavy chain 1	0.77829	3	4
4D	RKDPELWGSVLLESNPYR	Q68FD5	Q68FD5	Cltc	Clathrin heavy chain 1	0.55642	3	4
4D	RPISADSAIMNPASK	Q68FD5	Q68FD5	Cltc	Clathrin heavy chain 1	0.61025	3	5
4D	RPLIDQVVQTALSETQDPEEVSVTVK	Q68FD5	Q68FD5	Cltc	Clathrin heavy chain 1	0.4435	1	1
4D	SVDPTLALSVYLR	Q68FD5	Q68FD5	Cltc	Clathrin heavy chain 1	0.86638	1	3
4D	SVNESLNNLFITEEDYQALR	Q68FD5	Q68FD5	Cltc	Clathrin heavy chain 1	0.71373	4	9
4D	TLQIFNIEMK	Q68FD5	Q68FD5	Cltc	Clathrin heavy chain 1	NaN	0	2
4D	TSIDAYDNFDNISLAQR	Q68FD5	Q68FD5	Cltc	Clathrin heavy chain 1	0.80798	2	5
4D	VDKLDASESLR	Q68FD5	Q68FD5	Cltc	Clathrin heavy chain 1	0.81037	2	3
4D	VGEQAQVVIIDMNDPSNPIR	Q68FD5	Q68FD5	Cltc	Clathrin heavy chain 1	0.50088	2	3
4D	VGYTPDWIFLLR	Q68FD5	Q68FD5	Cltc	Clathrin heavy chain 1	0.80934	1	2
4D	VIQCFAETGQVQK	Q68FD5	Q68FD5	Cltc	Clathrin heavy chain 1	0.82845	2	7
4D	VMEYINR	Q68FD5	Q68FD5	Cltc	Clathrin heavy chain 1	1.0103	1	3
4D	VSQPIEGHAASFAQFK	Q68FD5	Q68FD5	Cltc	Clathrin heavy chain 1	0.74291	1	2
4D	VVGAMQLYSVDR	Q68FD5	Q68FD5	Cltc	Clathrin heavy chain 1	0.95734	2	4
4D	VVGAMQLYSVDRK	Q68FD5	Q68FD5	Cltc	Clathrin heavy chain 1	0.96735	1	1
4D	WISLNTVALVTDNAVYHWSMEGESQPVK	Q68FD5	Q68FD5	Cltc	Clathrin heavy chain 1	0.41355	1	1
4D	WLKEDKLECSEELGDLVK	Q68FD5	Q68FD5	Cltc	Clathrin heavy chain 1	0.62056	1	2
4D	WLLLTGISAQQNR	Q68FD5	Q68FD5	Cltc	Clathrin heavy chain 1	0.99434	1	2
4D	YESLELCRPVLQQGR	Q68FD5	Q68FD5	Cltc	Clathrin heavy chain 1	0.67318	2	4
4D	YGYIHLYDLETGTCIYMNR	Q68FD5	Q68FD5	Cltc	Clathrin heavy chain 1	0.78703	2	2
4D	YHEQLSTQSLIELFESFK	Q68FD5	Q68FD5	Cltc	Clathrin heavy chain 1	0.8907	2	6
4D	YIEIYVQK	Q68FD5	Q68FD5	Cltc	Clathrin heavy chain 1	0.89522	1	2
4D	AQFDTEYQR	Q68FE2	Q68FE2	Atg9a	Autophagy-related protein 9A	9.2694	1	1
4D	ADPTASCTSYQSLASSGSKPLTSPAPDSPEQIPK	Q68FE6	Q68FE6	Fam65a	Protein FAM65A	NaN	0	1
4D	VMAAVSTQLR	Q68FE6	Q68FE6	Fam65a	Protein FAM65A	NaN	0	1
4D	DMYECSCPELDQLVDICR	Q68FH4	Q68FH4	Galk2	N-acetylgalactosamine kinase	1.2233	1	2
4D	AELLISTVGPEECVVPFLTRPK	Q68FL6	Q68FL6	Mars	Methionine--tRNA ligase, cytoplasmic	0.49037	1	1
4D	FVEGVCPFCGYEEAR	Q68FL6	Q68FL6	Mars	Methionine--tRNA ligase, cytoplasmic	0.95718	1	2
4D	HGNQYIQVNEPWK	Q68FL6	Q68FL6	Mars	Methionine--tRNA ligase, cytoplasmic	0.83447	1	2
4D	ITQDIFQR	Q68FL6	Q68FL6	Mars	Methionine--tRNA ligase, cytoplasmic	NaN	0	1
4D	NNSELLNNLGNFINR	Q68FL6	Q68FL6	Mars	Methionine--tRNA ligase, cytoplasmic	1.169	1	2
4D	QWNTLYLCGTDEYGTATETK	Q68FL6	Q68FL6	Mars	Methionine--tRNA ligase, cytoplasmic	NaN	0	1
4D	SSQHLFLDLPK	Q68FL6	Q68FL6	Mars	Methionine--tRNA ligase, cytoplasmic	NaN	0	1
4D	HFTNWTKPTSPTR	Q69Z38	Q69Z38	Peak1	Pseudopodium-enriched atypical kinase 1	NaN	0	1
4D	LIVSNFSQAK	Q69Z38	Q69Z38	Peak1	Pseudopodium-enriched atypical kinase 1	4.0924	2	2
4D	YQEVWTSSTSPR	Q69Z38	Q69Z38	Peak1	Pseudopodium-enriched atypical kinase 1	0.30764	1	1
4D	LDAMLEEFK	Q69ZF7;Q3TWN3	Q69ZF7	Cnnm4;Cnnm2	Metal transporter CNNM4;Metal transporter CNNM2	1.7729	1	1
4D	ANVTVLDTQIR	Q69ZN7	Q69ZN7	Myof	Myoferlin	0.88504	2	4
4D	DFETIGQNK	Q69ZN7	Q69ZN7	Myof	Myoferlin	0.69237	1	2
4D	DNDSDDVESNLLLPAGIALR	Q69ZN7	Q69ZN7	Myof	Myoferlin	NaN	0	2
4D	DSFSDPYAHVSFLHR	Q69ZN7	Q69ZN7	Myof	Myoferlin	0.54043	1	1
4D	EEEIVDWWSK	Q69ZN7	Q69ZN7	Myof	Myoferlin	0.58666	1	1
4D	EELYMPPLVIK	Q69ZN7	Q69ZN7	Myof	Myoferlin	0.49382	1	2
4D	EGWEYASLIGWK	Q69ZN7	Q69ZN7	Myof	Myoferlin	0.63946	1	1
4D	EHFWSIDQTEFR	Q69ZN7	Q69ZN7	Myof	Myoferlin	0.69953	1	1
4D	ELPDSVPQECTVR	Q69ZN7	Q69ZN7	Myof	Myoferlin	NaN	0	1
4D	EVVIEIEDTKPLLASK	Q69ZN7	Q69ZN7	Myof	Myoferlin	0.56767	2	3
4D	EYTGFPDPYDELNSGK	Q69ZN7	Q69ZN7	Myof	Myoferlin	0.4749	1	1
4D	FGKPDPIVSVIFK	Q69ZN7	Q69ZN7	Myof	Myoferlin	0.49709	1	2
4D	FGKPDPIVSVIFKDEK	Q69ZN7	Q69ZN7	Myof	Myoferlin	0.43798	1	1
4D	FGSHCGIPEQYCVSGVNTWR	Q69ZN7	Q69ZN7	Myof	Myoferlin	0.63152	2	5
4D	GKSDENEDPSVVGEFK	Q69ZN7	Q69ZN7	Myof	Myoferlin	0.48506	2	3
4D	HSATTVFGANTPIVSCNFDR	Q69ZN7	Q69ZN7	Myof	Myoferlin	0.5885	1	2
4D	ISVYDYDTFTR	Q69ZN7	Q69ZN7	Myof	Myoferlin	0.77087	1	2
4D	IYPLPDDPSVPAPPR	Q69ZN7	Q69ZN7	Myof	Myoferlin	NaN	0	1
4D	KEHFWSIDQTEFR	Q69ZN7	Q69ZN7	Myof	Myoferlin	0.65713	1	3
4D	KVDNELNPVWNEILEFDLR	Q69ZN7	Q69ZN7	Myof	Myoferlin	0.25982	3	3
4D	LDAVNTLLVMAER	Q69ZN7	Q69ZN7	Myof	Myoferlin	0.86626	1	2
4D	LDPPNRPETSFLWFTNPCK	Q69ZN7	Q69ZN7	Myof	Myoferlin	0.41675	1	2
4D	LQMWVDVFPK	Q69ZN7	Q69ZN7	Myof	Myoferlin	0.71094	1	1
4D	MAPSETHGAAAIFK	Q69ZN7	Q69ZN7	Myof	Myoferlin	0.70324	1	1
4D	MYELSCYLPQEK	Q69ZN7	Q69ZN7	Myof	Myoferlin	0.47172	1	0
4D	NLMALDKDSFSDPYAHVSFLHR	Q69ZN7	Q69ZN7	Myof	Myoferlin	0.53075	2	2
4D	SDENEDPSVVGEFK	Q69ZN7	Q69ZN7	Myof	Myoferlin	0.53907	2	5
4D	SWVAAEK	Q69ZN7	Q69ZN7	Myof	Myoferlin	NaN	0	1
4D	TQGLVPEHVETR	Q69ZN7	Q69ZN7	Myof	Myoferlin	0.62991	2	3
4D	VNIWLGLSAVEK	Q69ZN7	Q69ZN7	Myof	Myoferlin	0.80446	1	2
4D	VYIYHLR	Q69ZN7	Q69ZN7	Myof	Myoferlin	0.95212	1	1
4D	WGTSGLVGR	Q69ZN7	Q69ZN7	Myof	Myoferlin	NaN	0	1
4D	WLLLNDPEDTSSGAK	Q69ZN7	Q69ZN7	Myof	Myoferlin	0.64966	1	2
4D	NLVDPFVEVSFAGK	Q69ZN7;Q9ESD7	Q69ZN7	Myof;Dysf	Myoferlin;Dysferlin	0.57687	1	2
4D	GGDIFLDQLAR	Q69ZR2	Q69ZR2	Hectd1	E3 ubiquitin-protein ligase HECTD1	NaN	0	1
4D	TALENLIVLLK	Q69ZR2	Q69ZR2	Hectd1	E3 ubiquitin-protein ligase HECTD1	NaN	0	1
4D	EEAVALLTSEENK	Q69ZS0	Q69ZS0	Pdzrn3	E3 ubiquitin-protein ligase PDZRN3	7.1315	1	2
4D	SIELECLSIVR	Q69ZS0	Q69ZS0	Pdzrn3	E3 ubiquitin-protein ligase PDZRN3	NaN	0	1
4D	GQNALVELQTQRPVALELYK	Q69ZS7	Q69ZS7	Hbs1l	HBS1-like protein	4.4205	1	1
4D	VITLMDAPGHK	Q69ZS7	Q69ZS7	Hbs1l	HBS1-like protein	NaN	0	1
4D	DTSQYVVGELAALENEQK	Q69ZW3	Q69ZW3	Ehbp1	EH domain-binding protein 1	4.3472	1	1
4D	GDILLDENCCVESLPDKDGK	Q6A028	Q6A028	Swap70	Switch-associated protein 70	0.394	1	1
4D	KLLAEQEELER	Q6A028	Q6A028	Swap70	Switch-associated protein 70	2.3401	1	2
4D	LLAEQEELER	Q6A028	Q6A028	Swap70	Switch-associated protein 70	1.9502	1	2
4D	LQEALEDER	Q6A028	Q6A028	Swap70	Switch-associated protein 70	2.0909	1	2
4D	QQMEEQVAQK	Q6A028	Q6A028	Swap70	Switch-associated protein 70	2.2518	1	1
4D	SSELEQYLQR	Q6A028	Q6A028	Swap70	Switch-associated protein 70	2.1861	1	1
4D	VLSHNLCTVLK	Q6A028	Q6A028	Swap70	Switch-associated protein 70	2.2704	1	4
4D	VPHDPVALEEHFRDDDEGPVSNQGYMPYLNK	Q6A028	Q6A028	Swap70	Switch-associated protein 70	0.90821	2	2
4D	DTEAVMAFLEAK	Q6A065	Q6A065	Cep170	Centrosomal protein of 170 kDa	3.5828	1	3
4D	ISQDLALIAR	Q6A065	Q6A065	Cep170	Centrosomal protein of 170 kDa	2.6544	1	1
4D	TSSMEISSILQELK	Q6A065	Q6A065	Cep170	Centrosomal protein of 170 kDa	NaN	0	1
4D	DLGSLNGTFVNDVR	Q6A065;Q80U49	Q6A065	Cep170;Cep170b	Centrosomal protein of 170 kDa;Centrosomal protein of 170 kDa protein B	NaN	0	1
4D	HCPSAVVPVELQK	Q6A0A9	Q6A0A9	FAM120A	Constitutive coactivator of PPAR-gamma-like protein 1	1.1172	1	1
4D	LEIAGTVVGHWAGSR	Q6A0A9	Q6A0A9	FAM120A	Constitutive coactivator of PPAR-gamma-like protein 1	NaN	0	1
4D	SLTTSQYLMHEVAK	Q6A0A9	Q6A0A9	FAM120A	Constitutive coactivator of PPAR-gamma-like protein 1	NaN	0	1
4D	AGFIQDTSLILYEEVKPNLTER	Q6A4J8	Q6A4J8	Usp7	Ubiquitin carboxyl-terminal hydrolase 7	3.4721	1	1
4D	FAIVMMGR	Q6A4J8	Q6A4J8	Usp7	Ubiquitin carboxyl-terminal hydrolase 7	NaN	0	1
4D	FLTLPPVLHLQLMR	Q6A4J8	Q6A4J8	Usp7	Ubiquitin carboxyl-terminal hydrolase 7	2.9288	1	1
4D	KLYYQQLK	Q6A4J8	Q6A4J8	Usp7	Ubiquitin carboxyl-terminal hydrolase 7	NaN	0	2
4D	LNTDPMLLQFFK	Q6A4J8	Q6A4J8	Usp7	Ubiquitin carboxyl-terminal hydrolase 7	NaN	0	1
4D	VFYELQHSDKPVGTK	Q6A4J8	Q6A4J8	Usp7	Ubiquitin carboxyl-terminal hydrolase 7	1.7262	1	1
4D	EAHEPLAVADAK	Q6DFW4	Q6DFW4	Nop58	Nucleolar protein 58	0.36459	1	1
4D	HAASTVQILGAEK	Q6DFW4	Q6DFW4	Nop58	Nucleolar protein 58	0.45591	1	1
4D	KLQEVDSLWK	Q6DFW4	Q6DFW4	Nop58	Nucleolar protein 58	0.40457	1	1
4D	LIAHAGSLLNLAK	Q6DFW4	Q6DFW4	Nop58	Nucleolar protein 58	0.61941	2	4
4D	LNLSCIHSPVVNELMR	Q6DFW4	Q6DFW4	Nop58	Nucleolar protein 58	0.45423	1	2
4D	SQMDGLIPGVEPR	Q6DFW4	Q6DFW4	Nop58	Nucleolar protein 58	0.40377	1	2
4D	TQLYEYLQNR	Q6DFW4	Q6DFW4	Nop58	Nucleolar protein 58	NaN	0	1
4D	AQVNTSDLNEELGQVEYVFTDK	Q6DFW5	Q6DFW5	Atp11b	Phospholipid-transporting ATPase	3.1979	1	1
4D	DFEQDILEDMYHAIK	Q6DFZ1	Q6DFZ1	Gbf1		NaN	0	1
4D	LDALEWESCFNK	Q6DFZ1	Q6DFZ1	Gbf1		NaN	0	1
4D	SEDTTGPITGLALTSVNK	Q6DFZ1	Q6DFZ1	Gbf1		2.7136	1	1
4D	SLEETIIQK	Q6DFZ1	Q6DFZ1	Gbf1		NaN	0	1
4D	TVFHLAHR	Q6DFZ1	Q6DFZ1	Gbf1		6.1084	1	1
4D	VSHQVAYGLHELLK	Q6DFZ1	Q6DFZ1	Gbf1		NaN	0	1
4D	EGPGRPPLDAR	Q6DID3	Q6DID3	Scaf8	Protein SCAF8	NaN	0	1
4D	IAWALNK	Q6DID3;Q6PFF0	Q6DID3	Scaf8;Scaf4	Protein SCAF8	NaN	0	1
4D	VLNLWQK	Q6DID3;Q6PFF0	Q6DID3	Scaf8;Scaf4	Protein SCAF8	NaN	0	1
4D	AGLSDLELR	Q6DVA0	Q6DVA0	Lemd2	LEM domain-containing protein 2	0.82635	2	2
4D	ELQALGFQPGPITDTTR	Q6DVA0	Q6DVA0	Lemd2	LEM domain-containing protein 2	0.57309	1	1
4D	IIDVVQDHYVDWEQDMER	Q6DVA0	Q6DVA0	Lemd2	LEM domain-containing protein 2	0.65076	1	1
4D	KLEEEEQAMYEMVK	Q6DVA0	Q6DVA0	Lemd2	LEM domain-containing protein 2	NaN	0	1
4D	TDEFCQAK	Q6DVA0	Q6DVA0	Lemd2	LEM domain-containing protein 2	NaN	0	1
4D	VAGEDMLVWR	Q6DVA0	Q6DVA0	Lemd2	LEM domain-containing protein 2	NaN	0	1
4D	NVLLEQSGIDILNK	Q6EDY6	Q6EDY6	Lrrc16a	Leucine-rich repeat-containing protein 16A	2.0258	1	1
4D	VDEGVDEFFTK	Q6EDY6	Q6EDY6	Lrrc16a	Leucine-rich repeat-containing protein 16A	2.0679	1	1
4D	FEQAFYTYDTSSPSILTLTAIR	Q6GQT9	Q6GQT9	Nomo1	Nodal modulator 1	1.5672	1	1
4D	GASSPLITVFTDDK	Q6GQT9	Q6GQT9	Nomo1	Nodal modulator 1	NaN	0	1
4D	IQSTVTQPGGK	Q6GQT9	Q6GQT9	Nomo1	Nodal modulator 1	2.2551	1	1
4D	SDVEINYSLIEIK	Q6GQT9	Q6GQT9	Nomo1	Nodal modulator 1	1.6465	1	1
4D	VSCLDTCGDLLVTLQSLSR	Q6GQT9	Q6GQT9	Nomo1	Nodal modulator 1	NaN	0	1
4D	MSAATAPERGWKSEK	Q6GQU0	Q6GQU0		UPF0524 protein C3orf70 homolog	0.22491	1	1
4D	GPTMPDEDFFSLIQR	Q6IR34	Q6IR34	Gpsm1	G-protein-signaling modulator 1	NaN	0	1
4D	LSAETWDLLR	Q6IR34	Q6IR34	Gpsm1	G-protein-signaling modulator 1	NaN	0	1
4D	MEASCLELALEGER	Q6IR34;Q8VDU0	Q6IR34	Gpsm1;Gpsm2	G-protein-signaling modulator 1;G-protein-signaling modulator 2	NaN	0	1
4D	AGLNSLEAVK	Q6IRU2	Q6IRU2	Tpm4	Tropomyosin alpha-4 chain	0.40362	4	9
4D	AGLNSLEAVKR	Q6IRU2	Q6IRU2	Tpm4	Tropomyosin alpha-4 chain	0.62663	2	3
4D	CGDLEEELKNVTNNLK	Q6IRU2	Q6IRU2	Tpm4	Tropomyosin alpha-4 chain	0.32149	2	4
4D	EENVGLHQTLDQTLNELNCI	Q6IRU2	Q6IRU2	Tpm4	Tropomyosin alpha-4 chain	0.34854	1	24
4D	SLEAASEK	Q6IRU2	Q6IRU2	Tpm4	Tropomyosin alpha-4 chain	NaN	0	1
4D	TIDDLEEK	Q6IRU2	Q6IRU2	Tpm4	Tropomyosin alpha-4 chain	0.4027	1	2
4D	YSEKEDKYEEEIK	Q6IRU2	Q6IRU2	Tpm4	Tropomyosin alpha-4 chain	0.29882	1	4
4D	DLEEWNQR	Q6IRU5	Q6IRU5	Cltb	Clathrin light chain B	1.2237	1	2
4D	ESKEETPGTEWEK	Q6IRU5	Q6IRU5	Cltb	Clathrin light chain B	0.76572	1	2
4D	LQELDAASK	Q6IRU5	Q6IRU5	Cltb	Clathrin light chain B	1.2608	1	2
4D	LTQEPESIR	Q6IRU5	Q6IRU5	Cltb	Clathrin light chain B	1.011	1	2
4D	VAQLCDFNPK	Q6IRU5	Q6IRU5	Cltb	Clathrin light chain B	1.0495	1	2
4D	LTDPSLLYLEVSTLVSK	Q6KAR6	Q6KAR6	Exoc3	Exocyst complex component 3	0.92698	1	1
4D	NIFSVPEIVR	Q6KAR6	Q6KAR6	Exoc3	Exocyst complex component 3	1.0701	1	1
4D	TGLSQLHNALNDVK	Q6KAR6	Q6KAR6	Exoc3	Exocyst complex component 3	NaN	0	1
4D	YVLDDLIVAK	Q6KAR6	Q6KAR6	Exoc3	Exocyst complex component 3	1.0455	1	2
4D	ELDEQVALKK	Q6NS45	Q6NS45	Ccdc66	Coiled-coil domain-containing protein 66	0.75708	1	2
4D	KELDEQVALK	Q6NS45	Q6NS45	Ccdc66	Coiled-coil domain-containing protein 66	NaN	0	2
4D	AALHPPALAILSHTPDGATQTIAWVGK	Q6NSR8	Q6NSR8	Npepl1	Probable aminopeptidase NPEPL1	NaN	0	2
4D	DCGGAAAVLGAFR	Q6NSR8	Q6NSR8	Npepl1	Probable aminopeptidase NPEPL1	NaN	0	3
4D	HNSPSAAHFITR	Q6NSR8	Q6NSR8	Npepl1	Probable aminopeptidase NPEPL1	0.90221	1	1
4D	TVEINNTDAEGR	Q6NSR8	Q6NSR8	Npepl1	Probable aminopeptidase NPEPL1	NaN	0	2
4D	SLDDDLDGVPLDATEDSK	Q6NV83	Q6NV83	U2surp	U2 snRNP-associated SURP motif-containing protein	2.5838	1	1
4D	TIQGHLQSENFK	Q6NV83	Q6NV83	U2surp	U2 snRNP-associated SURP motif-containing protein	NaN	0	1
4D	ILVTSNDSR	Q6NVE8	Q6NVE8	Wdr44	WD repeat-containing protein 44	2.9906	1	1
4D	NLDTGEEIPLSLAEEK	Q6NVE8	Q6NVE8	Wdr44	WD repeat-containing protein 44	NaN	0	1
4D	VLQLEDDSLDSK	Q6NVE8	Q6NVE8	Wdr44	WD repeat-containing protein 44	NaN	0	1
4D	GACYGDDACFVAR	Q6NVE9	Q6NVE9	Pptc7	Protein phosphatase PTC7 homolog	NaN	0	1
4D	LHTANLGDSGFLVVR	Q6NVE9	Q6NVE9	Pptc7	Protein phosphatase PTC7 homolog	1.0611	1	1
4D	SADVLGVADGVGGWR	Q6NVE9	Q6NVE9	Pptc7	Protein phosphatase PTC7 homolog	NaN	0	2
4D	CVQEAEETLLIDIASNSGCK	Q6NVF0	Q6NVF0	Ocrl	Inositol polyphosphate 5-phosphatase OCRL-1	1.9522	1	3
4D	GAAPNVVYTYTGK	Q6NVF9	Q6NVF9	Cpsf6	Cleavage and polyadenylation specificity factor subunit 6	1.6189	1	1
4D	KTTQSGQMSGEGK	Q6NVF9	Q6NVF9	Cpsf6	Cleavage and polyadenylation specificity factor subunit 6	1.5604	1	1
4D	TPLSEAEFEEIMNR	Q6NVF9	Q6NVF9	Cpsf6	Cleavage and polyadenylation specificity factor subunit 6	1.4586	1	4
4D	VLISSLQDCLHGIESK	Q6NVF9	Q6NVF9	Cpsf6	Cleavage and polyadenylation specificity factor subunit 6	1.7079	2	3
4D	YTGEDLTCTVK	Q6NWW9	Q6NWW9	Fndc3b	Fibronectin type III domain-containing protein 3B	NaN	0	1
4D	GLYGGSSYVDFLCCVHK	Q6NXL1	Q6NXL1	Sec24d		3.8101	1	1
4D	IGFDAIMR	Q6NXL1	Q6NXL1	Sec24d		3.6315	1	1
4D	LFIFHSSLPTAEAPGK	Q6NXL1	Q6NXL1	Sec24d		NaN	0	1
4D	QFLVEDK	Q6NXL1	Q6NXL1	Sec24d		3.5106	1	1
4D	SCETDALINFFAK	Q6NXL1	Q6NXL1	Sec24d		2.8594	1	2
4D	VLHFFNVK	Q6NXL1	Q6NXL1	Sec24d		3.4955	1	1
4D	APLHHATLLGR	Q6NXL5	Q6NXL5	Acap3		NaN	0	1
4D	EKIDMESLLMCTVDDLK	Q6NZC7	Q6NZC7	Sec23ip	SEC23-interacting protein	0.58006	2	2
4D	GFFNIYHPLDPVAYR	Q6NZC7	Q6NZC7	Sec23ip	SEC23-interacting protein	1.2699	1	1
4D	LLQTHFK	Q6NZC7	Q6NZC7	Sec23ip	SEC23-interacting protein	NaN	0	1
4D	RLEFPSGETIVMHNPK	Q6NZC7	Q6NZC7	Sec23ip	SEC23-interacting protein	0.66307	1	1
4D	SAWQTLNEFAR	Q6NZC7	Q6NZC7	Sec23ip	SEC23-interacting protein	1.3801	1	2
4D	SIIECVDDFR	Q6NZC7	Q6NZC7	Sec23ip	SEC23-interacting protein	NaN	0	1
4D	TMNISPEQPQH	Q6NZC7	Q6NZC7	Sec23ip	SEC23-interacting protein	0.17982	1	1
4D	VIVQFQPSSVPDEWGTTQDGQTRPR	Q6NZC7	Q6NZC7	Sec23ip	SEC23-interacting protein	0.78622	1	1
4D	YDVYLYDR	Q6NZC7	Q6NZC7	Sec23ip	SEC23-interacting protein	1.5222	1	2
4D	DITEEIMSGAR	Q6NZJ6	Q6NZJ6	Eif4g1	Eukaryotic translation initiation factor 4 gamma 1	5.4267	1	2
4D	EAVGDLLDAFK	Q6NZJ6	Q6NZJ6	Eif4g1	Eukaryotic translation initiation factor 4 gamma 1	NaN	0	1
4D	FMLQDVLDLR	Q6NZJ6	Q6NZJ6	Eif4g1	Eukaryotic translation initiation factor 4 gamma 1	3.9294	1	1
4D	GLPLVDDGGWNTVPISK	Q6NZJ6	Q6NZJ6	Eif4g1	Eukaryotic translation initiation factor 4 gamma 1	NaN	0	2
4D	GVIDLIFEK	Q6NZJ6	Q6NZJ6	Eif4g1	Eukaryotic translation initiation factor 4 gamma 1	4.9181	1	2
4D	LKEELEEAR	Q6NZJ6	Q6NZJ6	Eif4g1	Eukaryotic translation initiation factor 4 gamma 1	NaN	0	1
4D	QVTQLAIDTEER	Q6NZJ6	Q6NZJ6	Eif4g1	Eukaryotic translation initiation factor 4 gamma 1	7.0741	1	2
4D	MLTEAIMHDCVVK	Q6NZJ6;Q80XI3	Q6NZJ6	Eif4g1;Eif4g3	Eukaryotic translation initiation factor 4 gamma 1;Eukaryotic translation initiation factor 4 gamma 3	4.5206	1	1
4D	NHDEESLECLCR	Q6NZJ6;Q80XI3	Q6NZJ6	Eif4g1;Eif4g3	Eukaryotic translation initiation factor 4 gamma 1;Eukaryotic translation initiation factor 4 gamma 3	4.0882	1	3
4D	ELPEFVVYQEIVETTK	Q6NZL1	Q6NZL1	Dhx37		NaN	0	1
4D	EQQLQQELLALK	Q6NZM9	Q6NZM9	Hdac4	Histone deacetylase 4	6.7515	1	1
4D	ELALQSFDTVQK	Q6NZQ2	Q6NZQ2	Ddx31		2.5044	1	4
4D	GINILISTPGR	Q6NZQ2	Q6NZQ2	Ddx31		2.7591	1	3
4D	ILDLGFEK	Q6NZQ2	Q6NZQ2	Ddx31		2.466	1	2
4D	KALQSFIR	Q6NZQ2	Q6NZQ2	Ddx31		NaN	0	1
4D	KGINILISTPGR	Q6NZQ2	Q6NZQ2	Ddx31		3.0211	1	3
4D	LLKPFTWIVPGVLMGGEK	Q6NZQ2	Q6NZQ2	Ddx31		2.701	3	3
4D	LVCLAAFILQK	Q6NZQ2	Q6NZQ2	Ddx31		2.8034	1	1
4D	MSSMTSVQK	Q6NZQ2	Q6NZQ2	Ddx31		2.7838	1	2
4D	FLLSDQSLLLLPEYHQR	Q6NZR5	Q6NZR5	Skiv2l		NaN	0	1
4D	GLGVHHSGILPILK	Q6NZR5	Q6NZR5	Skiv2l		0.81482	1	2
4D	TLGYVDEAGTVK	Q6NZR5	Q6NZR5	Skiv2l		0.87787	1	1
4D	TQGELFLLLDSR	Q6NZR5	Q6NZR5	Skiv2l		0.66587	1	2
4D	ALTTMGFR	Q6P069	Q6P069	Sri	Sorcin	1.1423	1	2
4D	CLTQSGIAGGYKPFNLETCR	Q6P069	Q6P069	Sri	Sorcin	0.90133	2	4
4D	DMSGTMGFNEFK	Q6P069	Q6P069	Sri	Sorcin	1.1364	1	2
4D	ELWAVLNGWR	Q6P069	Q6P069	Sri	Sorcin	4.443	1	1
4D	ITFDDYIACCVK	Q6P069	Q6P069	Sri	Sorcin	1.1163	2	4
4D	LMVSMLDR	Q6P069	Q6P069	Sri	Sorcin	1.2027	1	2
4D	QHFISFDSDR	Q6P069	Q6P069	Sri	Sorcin	1.2664	1	2
4D	ASYAVSEAIPK	Q6P1B1	Q6P1B1	Xpnpep1	Xaa-Pro aminopeptidase 1	0.18294	1	1
4D	DTPTQEDWLVSVLPEGSR	Q6P1B1	Q6P1B1	Xpnpep1	Xaa-Pro aminopeptidase 1	0.60311	2	3
4D	GHIAVSAAVFPTGTK	Q6P1B1	Q6P1B1	Xpnpep1	Xaa-Pro aminopeptidase 1	NaN	0	1
4D	QEALEWLIR	Q6P1B1	Q6P1B1	Xpnpep1	Xaa-Pro aminopeptidase 1	0.89517	1	3
4D	AGAGGGNDIQWCFSQVK	Q6P1F6	Q6P1F6	Ppp2r2a	Serine/threonine-protein phosphatase 2A 55 kDa regulatory subunit B alpha isoform	1.9434	1	2
4D	GAVDDDVAEADIISTVEFNHSGELLATGDK	Q6P1F6	Q6P1F6	Ppp2r2a	Serine/threonine-protein phosphatase 2A 55 kDa regulatory subunit B alpha isoform	2.2683	1	1
4D	ILHTAWHPK	Q6P1F6	Q6P1F6	Ppp2r2a	Serine/threonine-protein phosphatase 2A 55 kDa regulatory subunit B alpha isoform	1.8917	2	3
4D	VVIFQQEQENK	Q6P1F6	Q6P1F6	Ppp2r2a	Serine/threonine-protein phosphatase 2A 55 kDa regulatory subunit B alpha isoform	1.4746	1	2
4D	LFEEPEDPSNR	Q6P1F6;Q8BG02	Q6P1F6	Ppp2r2a;Ppp2r2c	Serine/threonine-protein phosphatase 2A 55 kDa regulatory subunit B alpha isoform;Serine/threonine-protein phosphatase 2A 55 kDa regulatory subunit B gamma isoform	NaN	0	1
4D	INLWHLEITDR	Q6P1F6;Q925E7	Q6P1F6	Ppp2r2a;Ppp2r2d	Serine/threonine-protein phosphatase 2A 55 kDa regulatory subunit B alpha isoform;Serine/threonine-protein phosphatase 2A 55 kDa regulatory subunit B delta isoform	NaN	0	1
4D	GEYNVYSTFQSHEPEFDYLK	Q6P1F6;Q925E7;Q6ZWR4	Q6P1F6	Ppp2r2a;Ppp2r2d;Ppp2r2b	Serine/threonine-protein phosphatase 2A 55 kDa regulatory subunit B alpha isoform;Serine/threonine-protein phosphatase 2A 55 kDa regulatory subunit B delta isoform;Serine/threonine-protein phosphatase 2A 55 kDa regulatory subunit B beta isoform	1.4982	1	1
4D	SEDTTDFLEFK	Q6P1G0	Q6P1G0	Heatr6	HEAT repeat-containing protein 6	3.07	1	2
4D	AIHNICSVCR	Q6P2B1	Q6P2B1	Tnpo3	Transportin-3	1.7945	1	1
4D	HCQLEPDHEGVPEETDDFGEFR	Q6P2B1	Q6P2B1	Tnpo3	Transportin-3	0.83034	1	2
4D	QDVESCYFAAQTMK	Q6P2B1	Q6P2B1	Tnpo3	Transportin-3	NaN	0	1
4D	GLLLSCIEDKNPCIFFEPK	Q6P3A8	Q6P3A8	Bckdhb	2-oxoisovalerate dehydrogenase subunit beta, mitochondrial	0.35881	1	2
4D	LGVSCEVIDLR	Q6P3A8	Q6P3A8	Bckdhb	2-oxoisovalerate dehydrogenase subunit beta, mitochondrial	0.97614	1	2
4D	SGDLFNCGSLTIR	Q6P3A8	Q6P3A8	Bckdhb	2-oxoisovalerate dehydrogenase subunit beta, mitochondrial	1.1895	1	2
4D	DEPTGEVLSLVGK	Q6P4T2	Q6P4T2	Snrnp200	U5 small nuclear ribonucleoprotein 200 kDa helicase	NaN	0	1
4D	DIDAFWLQR	Q6P4T2	Q6P4T2	Snrnp200	U5 small nuclear ribonucleoprotein 200 kDa helicase	6.0395	1	3
4D	DILCGAADEVLAVLK	Q6P4T2	Q6P4T2	Snrnp200	U5 small nuclear ribonucleoprotein 200 kDa helicase	2.8946	1	1
4D	DTLGLFLR	Q6P4T2	Q6P4T2	Snrnp200	U5 small nuclear ribonucleoprotein 200 kDa helicase	7.5126	1	1
4D	EEGWWVVIGDAK	Q6P4T2	Q6P4T2	Snrnp200	U5 small nuclear ribonucleoprotein 200 kDa helicase	5.2685	1	1
4D	EIDLLLGQTDDTR	Q6P4T2	Q6P4T2	Snrnp200	U5 small nuclear ribonucleoprotein 200 kDa helicase	NaN	0	2
4D	FQIMNEIVYEK	Q6P4T2	Q6P4T2	Snrnp200	U5 small nuclear ribonucleoprotein 200 kDa helicase	6.6801	1	1
4D	FYDDAIVSQK	Q6P4T2	Q6P4T2	Snrnp200	U5 small nuclear ribonucleoprotein 200 kDa helicase	NaN	0	1
4D	GVESVFDIMEMEDEER	Q6P4T2	Q6P4T2	Snrnp200	U5 small nuclear ribonucleoprotein 200 kDa helicase	NaN	0	2
4D	GYTLLSEGIDEMVGIIYKPK	Q6P4T2	Q6P4T2	Snrnp200	U5 small nuclear ribonucleoprotein 200 kDa helicase	NaN	0	1
4D	HINMDGTINVDDFK	Q6P4T2	Q6P4T2	Snrnp200	U5 small nuclear ribonucleoprotein 200 kDa helicase	6.2021	1	1
4D	HLSDHLSELVEQTLSDLEQSK	Q6P4T2	Q6P4T2	Snrnp200	U5 small nuclear ribonucleoprotein 200 kDa helicase	5.7502	1	6
4D	IVALSSSLSNAK	Q6P4T2	Q6P4T2	Snrnp200	U5 small nuclear ribonucleoprotein 200 kDa helicase	5.6025	1	2
4D	KADEVLEILK	Q6P4T2	Q6P4T2	Snrnp200	U5 small nuclear ribonucleoprotein 200 kDa helicase	3.2803	1	1
4D	LIGLSATLPNYEDVATFLR	Q6P4T2	Q6P4T2	Snrnp200	U5 small nuclear ribonucleoprotein 200 kDa helicase	NaN	0	1
4D	LTAIDILTTCAADIQR	Q6P4T2	Q6P4T2	Snrnp200	U5 small nuclear ribonucleoprotein 200 kDa helicase	NaN	0	1
4D	LYDLNHNEIGELIR	Q6P4T2	Q6P4T2	Snrnp200	U5 small nuclear ribonucleoprotein 200 kDa helicase	7.544	1	2
4D	MEADPELSK	Q6P4T2	Q6P4T2	Snrnp200	U5 small nuclear ribonucleoprotein 200 kDa helicase	NaN	0	1
4D	NIEMTQEDVR	Q6P4T2	Q6P4T2	Snrnp200	U5 small nuclear ribonucleoprotein 200 kDa helicase	8.7658	1	1
4D	NQVLVFVHSR	Q6P4T2	Q6P4T2	Snrnp200	U5 small nuclear ribonucleoprotein 200 kDa helicase	8.025	1	1
4D	SLVQEMVGSFGK	Q6P4T2	Q6P4T2	Snrnp200	U5 small nuclear ribonucleoprotein 200 kDa helicase	NaN	0	1
4D	TGNFQVTELGR	Q6P4T2	Q6P4T2	Snrnp200	U5 small nuclear ribonucleoprotein 200 kDa helicase	6.3199	1	1
4D	TLVEDLFADK	Q6P4T2	Q6P4T2	Snrnp200	U5 small nuclear ribonucleoprotein 200 kDa helicase	5.7583	1	2
4D	TNLLLQAHLSR	Q6P4T2	Q6P4T2	Snrnp200	U5 small nuclear ribonucleoprotein 200 kDa helicase	4.4916	1	2
4D	VFSLSSEFK	Q6P4T2	Q6P4T2	Snrnp200	U5 small nuclear ribonucleoprotein 200 kDa helicase	5.4437	1	1
4D	YHVLVNLGK	Q6P4T2	Q6P4T2	Snrnp200	U5 small nuclear ribonucleoprotein 200 kDa helicase	5.1586	1	1
4D	YISSQIERPIR	Q6P4T2	Q6P4T2	Snrnp200	U5 small nuclear ribonucleoprotein 200 kDa helicase	NaN	0	1
4D	YVHLFPK	Q6P4T2	Q6P4T2	Snrnp200	U5 small nuclear ribonucleoprotein 200 kDa helicase	4.9793	1	1
4D	AANAAENDFSVSQAEVSSR	Q6P542	Q6P542	Abcf1	ATP-binding cassette sub-family F member 1	2.657	1	2
4D	FGLESHAHTIQICK	Q6P542	Q6P542	Abcf1	ATP-binding cassette sub-family F member 1	2.7061	1	2
4D	GAVIVVSHDAR	Q6P542	Q6P542	Abcf1	ATP-binding cassette sub-family F member 1	3.1319	1	1
4D	NLDFGIDMDSR	Q6P542	Q6P542	Abcf1	ATP-binding cassette sub-family F member 1	2.8454	1	1
4D	STLLLLLTGK	Q6P542	Q6P542	Abcf1	ATP-binding cassette sub-family F member 1	2.6958	1	2
4D	TFFEELAVEDK	Q6P542	Q6P542	Abcf1	ATP-binding cassette sub-family F member 1	NaN	0	3
4D	VVFAELACR	Q6P542	Q6P542	Abcf1	ATP-binding cassette sub-family F member 1	NaN	0	2
4D	GSYGLDLEAVR	Q6P549	Q6P549	Inppl1	Phosphatidylinositol 3,4,5-trisphosphate 5-phosphatase 2	0.95728	1	1
4D	TSDQAYIEFESIEAIVK	Q6P549	Q6P549	Inppl1	Phosphatidylinositol 3,4,5-trisphosphate 5-phosphatase 2	NaN	0	2
4D	FVQSHLDDLKK	Q6P5B0	Q6P5B0	Rrp12	RRP12-like protein	NaN	0	1
4D	FWESNSAAHK	Q6P5B0	Q6P5B0	Rrp12	RRP12-like protein	3.5931	1	1
4D	TEESDFLLLVLK	Q6P5D3	Q6P5D3	Dhx57	Putative ATP-dependent RNA helicase DHX57	NaN	0	2
4D	RISAISVAER	Q6P5D3;Q8VHK9	Q6P5D3	Dhx57;Dhx36	Putative ATP-dependent RNA helicase DHX57;ATP-dependent RNA helicase DHX36	NaN	0	1
4D	EIISHISQHGGK	Q6P5D8	Q6P5D8	Smchd1	Structural maintenance of chromosomes flexible hinge domain-containing protein 1	NaN	0	1
4D	ITHCPTLLTR	Q6P5D8	Q6P5D8	Smchd1	Structural maintenance of chromosomes flexible hinge domain-containing protein 1	3.78	1	2
4D	DFNLDGAPYGYTPFCDSR	Q6P5E4	Q6P5E4	Uggt1	UDP-glucose:glycoprotein glucosyltransferase 1	0.73975	1	1
4D	DISQNFPTK	Q6P5E4	Q6P5E4	Uggt1	UDP-glucose:glycoprotein glucosyltransferase 1	0.82994	1	1
4D	FLFVDADQIVR	Q6P5E4	Q6P5E4	Uggt1	UDP-glucose:glycoprotein glucosyltransferase 1	1.1988	1	1
4D	GQYQGLSQDPNSLSNLDQDLPNNMIHQVPIK	Q6P5E4	Q6P5E4	Uggt1	UDP-glucose:glycoprotein glucosyltransferase 1	0.71478	1	2
4D	HLVESTNEMAPLK	Q6P5E4	Q6P5E4	Uggt1	UDP-glucose:glycoprotein glucosyltransferase 1	0.57306	1	1
4D	ILETTTFFQR	Q6P5E4	Q6P5E4	Uggt1	UDP-glucose:glycoprotein glucosyltransferase 1	NaN	0	1
4D	IVPEWQDYDQEIK	Q6P5E4	Q6P5E4	Uggt1	UDP-glucose:glycoprotein glucosyltransferase 1	0.65835	1	2
4D	SLPQEWLWCETWCDDASK	Q6P5E4	Q6P5E4	Uggt1	UDP-glucose:glycoprotein glucosyltransferase 1	0.81207	1	3
4D	TAAIANSMNYLTK	Q6P5E4	Q6P5E4	Uggt1	UDP-glucose:glycoprotein glucosyltransferase 1	0.77292	1	1
4D	VEEDVASDLVMK	Q6P5E4	Q6P5E4	Uggt1	UDP-glucose:glycoprotein glucosyltransferase 1	NaN	0	1
4D	VWQLQDLSFQTAAR	Q6P5E4	Q6P5E4	Uggt1	UDP-glucose:glycoprotein glucosyltransferase 1	NaN	0	2
4D	WLHQQTEK	Q6P5E4	Q6P5E4	Uggt1	UDP-glucose:glycoprotein glucosyltransferase 1	1.0328	1	2
4D	YNFQYELVQYK	Q6P5E4	Q6P5E4	Uggt1	UDP-glucose:glycoprotein glucosyltransferase 1	NaN	0	1
4D	AVGHPFVIQLGR	Q6P5F9	Q6P5F9	Xpo1	Exportin-1	0.73403	2	4
4D	DLLGLCEQK	Q6P5F9	Q6P5F9	Xpo1	Exportin-1	0.65469	1	1
4D	EFAGEDTSDLFLEER	Q6P5F9	Q6P5F9	Xpo1	Exportin-1	0.60669	1	1
4D	EPEVLSTMAIIVNK	Q6P5F9	Q6P5F9	Xpo1	Exportin-1	0.73615	1	3
4D	FLVTVIK	Q6P5F9	Q6P5F9	Xpo1	Exportin-1	0.81587	1	2
4D	IYLDMLNVYK	Q6P5F9	Q6P5F9	Xpo1	Exportin-1	0.77049	1	2
4D	KYVVGLIIK	Q6P5F9	Q6P5F9	Xpo1	Exportin-1	0.77298	1	2
4D	LDINLLDNVVNCLYHGEGAQQR	Q6P5F9	Q6P5F9	Xpo1	Exportin-1	0.63539	1	3
4D	LFVTGLFSLNQDIPAFK	Q6P5F9	Q6P5F9	Xpo1	Exportin-1	NaN	0	1
4D	LISGWVSR	Q6P5F9	Q6P5F9	Xpo1	Exportin-1	NaN	0	1
4D	LLSEEVFDFSSGQITQVK	Q6P5F9	Q6P5F9	Xpo1	Exportin-1	0.71896	2	4
4D	LNMILVQILK	Q6P5F9	Q6P5F9	Xpo1	Exportin-1	0.82085	1	2
4D	LQMSVPGILNPHEIPEEMCD	Q6P5F9	Q6P5F9	Xpo1	Exportin-1	NaN	0	1
4D	LVLDSIIWAFK	Q6P5F9	Q6P5F9	Xpo1	Exportin-1	0.85565	1	1
4D	MAKPEEVLVVENDQGEVVR	Q6P5F9	Q6P5F9	Xpo1	Exportin-1	0.38968	2	3
4D	MAQEVLTHLK	Q6P5F9	Q6P5F9	Xpo1	Exportin-1	0.37879	2	3
4D	NLNTLCWAIGSISGAMHEEDEKR	Q6P5F9	Q6P5F9	Xpo1	Exportin-1	0.55245	2	3
4D	NVDILKDPETVK	Q6P5F9	Q6P5F9	Xpo1	Exportin-1	0.71965	2	2
4D	TSESLCQNNMVILK	Q6P5F9	Q6P5F9	Xpo1	Exportin-1	0.73502	1	1
4D	YYGLQILENVIK	Q6P5F9	Q6P5F9	Xpo1	Exportin-1	0.67841	1	2
4D	AAHGGSAASSALK	Q6P5G6	Q6P5G6	Ubxn7	UBX domain-containing protein 7	NaN	0	1
4D	HQDDLQDVIER	Q6P8M1	Q6P8M1	Tatdn1	Putative deoxyribonuclease TATDN1	1.1626	1	2
4D	VVAIGECGLDFDR	Q6P8M1	Q6P8M1	Tatdn1	Putative deoxyribonuclease TATDN1	1.4897	1	1
4D	DVLQAETSQQLCCQK	Q6P8X1	Q6P8X1	Snx6	Sorting nexin-6;Sorting nexin-6, N-terminally processed	1.1092	1	2
4D	GNLQLLQNCLAVLNGDT	Q6P8X1	Q6P8X1	Snx6	Sorting nexin-6;Sorting nexin-6, N-terminally processed	NaN	0	1
4D	IGSSLYALGTQDSTDICK	Q6P8X1	Q6P8X1	Snx6	Sorting nexin-6;Sorting nexin-6, N-terminally processed	1.0233	1	2
4D	KNLVELAELELK	Q6P8X1	Q6P8X1	Snx6	Sorting nexin-6;Sorting nexin-6, N-terminally processed	0.90365	2	3
4D	KTVAMHEVFLCR	Q6P8X1	Q6P8X1	Snx6	Sorting nexin-6;Sorting nexin-6, N-terminally processed	1.6415	1	1
4D	MMEGLDDGPDFLSEEDR	Q6P8X1	Q6P8X1	Snx6	Sorting nexin-6;Sorting nexin-6, N-terminally processed	0.85877	1	5
4D	NKDVLQAETSQQLCCQK	Q6P8X1	Q6P8X1	Snx6	Sorting nexin-6;Sorting nexin-6, N-terminally processed	1.0176	1	2
4D	NLVELAELELK	Q6P8X1	Q6P8X1	Snx6	Sorting nexin-6;Sorting nexin-6, N-terminally processed	0.89957	1	2
4D	SADGVIVSGVK	Q6P8X1	Q6P8X1	Snx6	Sorting nexin-6;Sorting nexin-6, N-terminally processed	1.1041	1	2
4D	SLVDYENANK	Q6P8X1	Q6P8X1	Snx6	Sorting nexin-6;Sorting nexin-6, N-terminally processed	0.90365	1	1
4D	TFLLEYHNR	Q6P8X1	Q6P8X1	Snx6	Sorting nexin-6;Sorting nexin-6, N-terminally processed	1.2085	1	1
4D	TVAMHEVFLCR	Q6P8X1	Q6P8X1	Snx6	Sorting nexin-6;Sorting nexin-6, N-terminally processed	1.2123	2	5
4D	VAAHPILR	Q6P8X1	Q6P8X1	Snx6	Sorting nexin-6;Sorting nexin-6, N-terminally processed	1.0912	1	1
4D	MKQELEAEYLAIFK	Q6P8X1;Q80ZJ7	Q6P8X1	Snx6;Snx32	Sorting nexin-6;Sorting nexin-6, N-terminally processed;Sorting nexin-32	0.98949	2	3
4D	IVYFILSR	Q6P9J9	Q6P9J9	Ano6	Anoctamin-6	1.5149	1	1
4D	WEQDYHLQPMGK	Q6P9J9	Q6P9J9	Ano6	Anoctamin-6	1.0961	1	2
4D	IMNQVFQSLR	Q6P9Q6	Q6P9Q6	Fkbp15	FK506-binding protein 15	NaN	0	1
4D	VTSLEEELTDLR	Q6P9Q6	Q6P9Q6	Fkbp15	FK506-binding protein 15	1.7304	1	3
4D	DLVIVAANLQK	Q6P9R2	Q6P9R2	Oxsr1	Serine/threonine-protein kinase OSR1	1.054	1	2
4D	DTAEGVSQELISAGLVDGR	Q6P9R2	Q6P9R2	Oxsr1	Serine/threonine-protein kinase OSR1	1.0472	2	5
4D	EVLEGLEYLHK	Q6P9R2	Q6P9R2	Oxsr1	Serine/threonine-protein kinase OSR1	NaN	0	1
4D	LASGVEGSDIPDDGK	Q6P9R2	Q6P9R2	Oxsr1	Serine/threonine-protein kinase OSR1	0.76195	1	3
4D	LLSGGSVLDIIK	Q6P9R2	Q6P9R2	Oxsr1	Serine/threonine-protein kinase OSR1	NaN	0	1
4D	CQTSMDELLK	Q6P9R2;Q9Z1W9	Q6P9R2	Oxsr1;Stk39	Serine/threonine-protein kinase OSR1;STE20/SPS1-related proline-alanine-rich protein kinase	NaN	0	1
4D	AADEVAGGAR	Q6P9Z1	Q6P9Z1	Smarcd3	SWI/SNF-related matrix-associated actin-dependent regulator of chromatin subfamily D member 3	NaN	0	1
4D	GQMSSFLLSTANQQEISALDSK	Q6P9Z1	Q6P9Z1	Smarcd3	SWI/SNF-related matrix-associated actin-dependent regulator of chromatin subfamily D member 3	1.0231	1	1
4D	LLGLHTQSRSAIVQALWQYVKTNR	Q6P9Z1	Q6P9Z1	Smarcd3	SWI/SNF-related matrix-associated actin-dependent regulator of chromatin subfamily D member 3	NaN	0	1
4D	MAADEVAGGARKATK	Q6P9Z1	Q6P9Z1	Smarcd3	SWI/SNF-related matrix-associated actin-dependent regulator of chromatin subfamily D member 3	0.71806	1	1
4D	IHETIESINQLK	Q6P9Z1;Q99JR8	Q6P9Z1	Smarcd3;Smarcd2	SWI/SNF-related matrix-associated actin-dependent regulator of chromatin subfamily D member 3;SWI/SNF-related matrix-associated actin-dependent regulator of chromatin subfamily D member 2	NaN	0	1
4D	YQDQLEAEIEETYANFIK	Q6PA06	Q6PA06	Atl2	Atlastin-2	1.6822	2	3
4D	LDSMESSETSCR	Q6PAM0	Q6PAM0	Prkab2	5-AMP-activated protein kinase subunit beta-2	2.859	1	1
4D	SDFEVFDALK	Q6PAM0	Q6PAM0	Prkab2	5-AMP-activated protein kinase subunit beta-2	1.2931	1	1
4D	DLQQQLVDAK	Q6PAM1	Q6PAM1	Txlna	Alpha-taxilin	NaN	0	1
4D	SSEVFTTFK	Q6PAM1	Q6PAM1	Txlna	Alpha-taxilin	NaN	0	1
4D	ILEDTQFVDGYK	Q6PAR5	Q6PAR5	Gapvd1	GTPase-activating protein and VPS9 domain-containing protein 1	3.2217	1	1
4D	LIASSLVAGEK	Q6PAR5	Q6PAR5	Gapvd1	GTPase-activating protein and VPS9 domain-containing protein 1	NaN	0	1
4D	LSAQAQVAEDILDK	Q6PAR5	Q6PAR5	Gapvd1	GTPase-activating protein and VPS9 domain-containing protein 1	2.4345	1	1
4D	ENIVGDAMEVLR	Q6PAV2	Q6PAV2	Herc4	Probable E3 ubiquitin-protein ligase HERC4	1.3056	1	1
4D	LIQAIDHNEGFSLI	Q6PAV2	Q6PAV2	Herc4	Probable E3 ubiquitin-protein ligase HERC4	NaN	0	1
4D	VIFVGEDAVDAGGVR	Q6PAV2	Q6PAV2	Herc4	Probable E3 ubiquitin-protein ligase HERC4	1.4853	1	1
4D	ALTEANVQYAAVRR	Q6PB44	Q6PB44	Ptpn23	Tyrosine-protein phosphatase non-receptor type 23	0.44965	1	1
4D	HVEQVLQR	Q6PB44	Q6PB44	Ptpn23	Tyrosine-protein phosphatase non-receptor type 23	1.4134	1	1
4D	KYLGQLHYLQSR	Q6PB44	Q6PB44	Ptpn23	Tyrosine-protein phosphatase non-receptor type 23	NaN	0	1
4D	MEAVPRMPMIWLDLK	Q6PB44	Q6PB44	Ptpn23	Tyrosine-protein phosphatase non-receptor type 23	0.718	2	2
4D	NYGENPEAYNEELK	Q6PB44	Q6PB44	Ptpn23	Tyrosine-protein phosphatase non-receptor type 23	1.2571	1	1
4D	VYLEQNLAAQDNVLR	Q6PB44	Q6PB44	Ptpn23	Tyrosine-protein phosphatase non-receptor type 23	1.9727	1	1
4D	YLGQLHYLQSR	Q6PB44	Q6PB44	Ptpn23	Tyrosine-protein phosphatase non-receptor type 23	NaN	0	1
4D	AGDMENAENILTVMK	Q6PB66	Q6PB66	Lrpprc	Leucine-rich PPR motif-containing protein, mitochondrial	NaN	0	1
4D	DATVLSFFHILNGAALR	Q6PB66	Q6PB66	Lrpprc	Leucine-rich PPR motif-containing protein, mitochondrial	2.48	2	2
4D	GDVESIEAIQR	Q6PB66	Q6PB66	Lrpprc	Leucine-rich PPR motif-containing protein, mitochondrial	4.1585	1	2
4D	LQDAINILK	Q6PB66	Q6PB66	Lrpprc	Leucine-rich PPR motif-containing protein, mitochondrial	1.6992	1	1
4D	MQEENIIPR	Q6PB66	Q6PB66	Lrpprc	Leucine-rich PPR motif-containing protein, mitochondrial	1.535	1	1
4D	EELCGSTNPCILHFQVLLK	Q6PB90	Q6PB90	Pcdhb14	Protocadherin beta-14	3.0677	1	3
4D	AYQQILDVLDENR	Q6PCP5	Q6PCP5	Mff	Mitochondrial fission factor	0.9624	1	1
4D	GGSAAATSNPHHDNVR	Q6PCP5	Q6PCP5	Mff	Mitochondrial fission factor	NaN	0	2
4D	GILSLIQSSTR	Q6PCP5	Q6PCP5	Mff	Mitochondrial fission factor	NaN	0	1
4D	IQYEMEYTEGISQR	Q6PCP5	Q6PCP5	Mff	Mitochondrial fission factor	NaN	0	2
4D	DATSNEQQELFCQK	Q6PD03	Q6PD03	Ppp2r5a	Serine/threonine-protein phosphatase 2A 56 kDa regulatory subunit alpha isoform	2.6736	1	3
4D	DTTLTEPVIR	Q6PD03	Q6PD03	Ppp2r5a	Serine/threonine-protein phosphatase 2A 56 kDa regulatory subunit alpha isoform	3.3699	1	1
4D	GVIVESAYSDIVK	Q6PD03	Q6PD03	Ppp2r5a	Serine/threonine-protein phosphatase 2A 56 kDa regulatory subunit alpha isoform	2.8173	1	1
4D	KQINNIFLR	Q6PD03	Q6PD03	Ppp2r5a	Serine/threonine-protein phosphatase 2A 56 kDa regulatory subunit alpha isoform	NaN	0	1
4D	VVNALQTLCALIR	Q6PD19	Q6PD19		UPF0668 protein C10orf76 homolog	1.7112	1	1
4D	AGGSLCHILAAAYK	Q6PDG5	Q6PDG5	Smarcc2	SWI/SNF complex subunit SMARCC2	NaN	0	1
4D	YYEAADTVTQFDNVR	Q6PDG5	Q6PDG5	Smarcc2	SWI/SNF complex subunit SMARCC2	6.7457	1	1
4D	TPEIYLAYR	Q6PDG5;P97496	Q6PDG5	Smarcc2;Smarcc1	SWI/SNF complex subunit SMARCC2;SWI/SNF complex subunit SMARCC1	NaN	0	1
4D	TQDECILHFLR	Q6PDG5;P97496	Q6PDG5	Smarcc2;Smarcc1	SWI/SNF complex subunit SMARCC2;SWI/SNF complex subunit SMARCC1	3.5557	2	2
4D	HVFVLSEAGKPVYSR	Q6PDG8	Q6PDG8	Mon1a	Vacuolar fusion protein MON1 homolog A	0.72971	1	2
4D	QISQDFSELSTQLTGVAR	Q6PDG8	Q6PDG8	Mon1a	Vacuolar fusion protein MON1 homolog A	NaN	0	1
4D	GLLTDSPAATVLAEAR	Q6PDH0	Q6PDH0	Phldb1	Pleckstrin homology-like domain family B member 1	NaN	0	1
4D	EIQSAFVSVLSENDELSQDVASK	Q6PDI5	Q6PDI5	Ecm29	Proteasome-associated protein ECM29 homolog	1.4076	1	3
4D	ELCSLASDLSQPDLVYK	Q6PDI5	Q6PDI5	Ecm29	Proteasome-associated protein ECM29 homolog	0.21941	1	1
4D	FMNLANHHAMWNSR	Q6PDI5	Q6PDI5	Ecm29	Proteasome-associated protein ECM29 homolog	NaN	0	1
4D	LMSALLSGLTDR	Q6PDI5	Q6PDI5	Ecm29	Proteasome-associated protein ECM29 homolog	1.7114	1	1
4D	METGSDSDQLER	Q6PDI5	Q6PDI5	Ecm29	Proteasome-associated protein ECM29 homolog	1.1864	1	2
4D	ELAAEDEQVFLMK	Q6PDL0	Q6PDL0	Dync1li2	Cytoplasmic dynein 1 light intermediate chain 2	1.8526	2	4
4D	KPDSMVTNSSTENEA	Q6PDL0	Q6PDL0	Dync1li2	Cytoplasmic dynein 1 light intermediate chain 2	0.97728	1	3
4D	NILVFGEDGSGK	Q6PDL0	Q6PDL0	Dync1li2	Cytoplasmic dynein 1 light intermediate chain 2	1.6409	1	2
4D	DAEDAVYGR	Q6PDM2	Q6PDM2	Srsf1	Serine/arginine-rich splicing factor 1	NaN	0	2
4D	DGTGVVEFVR	Q6PDM2	Q6PDM2	Srsf1	Serine/arginine-rich splicing factor 1	1.1336	3	4
4D	DGYDYDGYR	Q6PDM2	Q6PDM2	Srsf1	Serine/arginine-rich splicing factor 1	1.1056	1	3
4D	DIEDVFYK	Q6PDM2	Q6PDM2	Srsf1	Serine/arginine-rich splicing factor 1	1.059	2	4
4D	EAGDVCYADVYR	Q6PDM2	Q6PDM2	Srsf1	Serine/arginine-rich splicing factor 1	1.1179	1	2
4D	GGPPFAFVEFEDPR	Q6PDM2	Q6PDM2	Srsf1	Serine/arginine-rich splicing factor 1	0.64973	3	5
4D	GGPPFAFVEFEDPRDAEDAVYGR	Q6PDM2	Q6PDM2	Srsf1	Serine/arginine-rich splicing factor 1	0.67924	1	4
4D	IYVGNLPPDIR	Q6PDM2	Q6PDM2	Srsf1	Serine/arginine-rich splicing factor 1	NaN	0	1
4D	KEDMTYAVR	Q6PDM2	Q6PDM2	Srsf1	Serine/arginine-rich splicing factor 1	1.0403	1	1
4D	SHEGETAYIR	Q6PDM2	Q6PDM2	Srsf1	Serine/arginine-rich splicing factor 1	1.2151	1	3
4D	TKDIEDVFYK	Q6PDM2	Q6PDM2	Srsf1	Serine/arginine-rich splicing factor 1	0.93389	2	3
4D	DLEVVEGSAAR	Q6PDN3	Q6PDN3	Mylk	Myosin light chain kinase, smooth muscle;Myosin light chain kinase, smooth muscle, deglutamylated form	NaN	0	2
4D	LIDFGLAR	Q6PDN3	Q6PDN3	Mylk	Myosin light chain kinase, smooth muscle;Myosin light chain kinase, smooth muscle, deglutamylated form	3.2461	1	1
4D	GHVHYLIK	Q6PDQ2	Q6PDQ2	Chd4	Chromodomain-helicase-DNA-binding protein 4	6.0778	1	1
4D	ILNHSVDKK	Q6PDQ2	Q6PDQ2	Chd4	Chromodomain-helicase-DNA-binding protein 4	NaN	0	1
4D	NQDETEDTELQGMNEYLSSFK	Q6PDQ2	Q6PDQ2	Chd4	Chromodomain-helicase-DNA-binding protein 4	NaN	0	1
4D	EQQVDGDLLLR	Q6PDS3	Q6PDS3	Sarm1	Sterile alpha and TIR motif-containing protein 1	2.1374	1	2
4D	EVAQGLCDAIR	Q6PDS3	Q6PDS3	Sarm1	Sterile alpha and TIR motif-containing protein 1	NaN	0	1
4D	IGLGVILNLAK	Q6PDS3	Q6PDS3	Sarm1	Sterile alpha and TIR motif-containing protein 1	2.0329	1	1
4D	LDGGLDLLLR	Q6PDS3	Q6PDS3	Sarm1	Sterile alpha and TIR motif-containing protein 1	2.1049	1	2
4D	LLEQILVAENR	Q6PDS3	Q6PDS3	Sarm1	Sterile alpha and TIR motif-containing protein 1	NaN	0	1
4D	LTDEELQTDLGMK	Q6PDS3	Q6PDS3	Sarm1	Sterile alpha and TIR motif-containing protein 1	1.6541	1	2
4D	VFSDIGAIQSLK	Q6PDS3	Q6PDS3	Sarm1	Sterile alpha and TIR motif-containing protein 1	1.9325	1	1
4D	FVYVWDTTSR	Q6PE01	Q6PE01	Snrnp40	U5 small nuclear ribonucleoprotein 40 kDa protein	0.93135	1	1
4D	GHADSVTGLSLSSEGSYLLSNAMDNTVR	Q6PE01	Q6PE01	Snrnp40	U5 small nuclear ribonucleoprotein 40 kDa protein	0.8476	1	1
4D	IFQGNVHNFEK	Q6PE01	Q6PE01	Snrnp40	U5 small nuclear ribonucleoprotein 40 kDa protein	1.0969	1	3
4D	LPGHAGSINEVAFHPDEPIILSASSDKR	Q6PE01	Q6PE01	Snrnp40	U5 small nuclear ribonucleoprotein 40 kDa protein	0.49553	2	3
4D	RGPQLVCTGSDDGTVK	Q6PE01	Q6PE01	Snrnp40	U5 small nuclear ribonucleoprotein 40 kDa protein	2.1089	1	2
4D	GSQPDAELDGAGTSLLR	Q6PE13	Q6PE13	Prrt3	Proline-rich transmembrane protein 3	NaN	0	1
4D	IFSHAYFHHR	Q6PEB6	Q6PEB6	Mob4	MOB-like protein phocein	1.6252	2	6
4D	HLASDAIINENYDYLK	Q6PFD9	Q6PFD9	Nup98	Nuclear pore complex protein Nup98-Nup96;Nuclear pore complex protein Nup98;Nuclear pore complex protein Nup96	NaN	0	1
4D	HQCITAMK	Q6PFD9	Q6PFD9	Nup98	Nuclear pore complex protein Nup98-Nup96;Nuclear pore complex protein Nup98;Nuclear pore complex protein Nup96	NaN	0	1
4D	LALLLSQLVGSQSVR	Q6PFD9	Q6PFD9	Nup98	Nuclear pore complex protein Nup98-Nup96;Nuclear pore complex protein Nup98;Nuclear pore complex protein Nup96	0.57787	1	1
4D	LCVPAEWIHEAK	Q6PFD9	Q6PFD9	Nup98	Nuclear pore complex protein Nup98-Nup96;Nuclear pore complex protein Nup98;Nuclear pore complex protein Nup96	NaN	0	1
4D	LPMPEDYALEELR	Q6PFD9	Q6PFD9	Nup98	Nuclear pore complex protein Nup98-Nup96;Nuclear pore complex protein Nup98;Nuclear pore complex protein Nup96	NaN	0	1
4D	YGPLSGVNVVYDQR	Q6PFR5	Q6PFR5	Tra2a	Transformer-2 protein homolog alpha	2.6511	1	1
4D	AQDGVDDGFWR	Q6PFY1	Q6PFY1	Fchsd1	F-BAR and double SH3 domains protein 1	1.8191	1	1
4D	EADLLEDIR	Q6PFY1	Q6PFY1	Fchsd1	F-BAR and double SH3 domains protein 1	1.5918	2	2
4D	DVLEVGELAK	Q6PGB6	Q6PGB6	Naa50	N-alpha-acetyltransferase 50	2.5531	1	1
4D	LAYFNDIAVGAVCCR	Q6PGB6	Q6PGB6	Naa50	N-alpha-acetyltransferase 50	NaN	0	1
4D	MLNHVLNICEK	Q6PGB6	Q6PGB6	Naa50	N-alpha-acetyltransferase 50	1.1363	1	1
4D	DFEGAVDLLDK	Q6PGF7	Q6PGF7	Exoc8	Exocyst complex component 8	0.91624	1	1
4D	EISYLESEMYQLSHLLTEQK	Q6PGF7	Q6PGF7	Exoc8	Exocyst complex component 8	0.99925	1	1
4D	EWLEVLEETK	Q6PGF7	Q6PGF7	Exoc8	Exocyst complex component 8	NaN	0	2
4D	QLESGGFEAR	Q6PGF7	Q6PGF7	Exoc8	Exocyst complex component 8	1.1933	1	1
4D	ELQDLEAVK	Q6PHN1	Q6PHN1	Ccdc57	Coiled-coil domain-containing protein 57	0.36906	2	2
4D	MLPLCSER	Q6PHN1	Q6PHN1	Ccdc57	Coiled-coil domain-containing protein 57	NaN	0	1
4D	FAGQMGIQLFETSAK	Q6PHN9	Q6PHN9	Rab35	Ras-related protein Rab-35	NaN	0	2
4D	WLHEINQNCDDVCR	Q6PHN9	Q6PHN9	Rab35	Ras-related protein Rab-35	1.1048	2	4
4D	FTDEYQLFEELGK	Q6PHZ2	Q6PHZ2	Camk2d	Calcium/calmodulin-dependent protein kinase type II subunit delta	0.89283	1	3
4D	FYFENALSK	Q6PHZ2	Q6PHZ2	Camk2d	Calcium/calmodulin-dependent protein kinase type II subunit delta	1.0381	1	2
4D	ICDPGLTAFEPEALGNLVEGMDFHR	Q6PHZ2	Q6PHZ2	Camk2d	Calcium/calmodulin-dependent protein kinase type II subunit delta	0.41562	2	3
4D	IPTGQEYAAK	Q6PHZ2	Q6PHZ2	Camk2d	Calcium/calmodulin-dependent protein kinase type II subunit delta	0.93444	1	1
4D	LTQYMDGSGMPK	Q6PHZ2	Q6PHZ2	Camk2d	Calcium/calmodulin-dependent protein kinase type II subunit delta	0.95459	1	2
4D	SNKPIHTIILNPHVHLVGDDAACIAYIR	Q6PHZ2	Q6PHZ2	Camk2d	Calcium/calmodulin-dependent protein kinase type II subunit delta	0.62226	2	2
4D	VTEQLIEAINNGDFEAYTK	Q6PHZ2	Q6PHZ2	Camk2d	Calcium/calmodulin-dependent protein kinase type II subunit delta	NaN	0	2
4D	WQNVHFHR	Q6PHZ2	Q6PHZ2	Camk2d	Calcium/calmodulin-dependent protein kinase type II subunit delta	2.7068	1	2
4D	GAILTTMLATR	Q6PHZ2;P11798;P28652	Q6PHZ2	Camk2d;Camk2a;Camk2b	Calcium/calmodulin-dependent protein kinase type II subunit delta;Calcium/calmodulin-dependent protein kinase type II subunit alpha;Calcium/calmodulin-dependent protein kinase type II subunit beta	1.5676	2	3
4D	AGAYDFPSPEWDTVTPEAK	Q6PHZ2;P11798;P28652;Q923T9	Q6PHZ2	Camk2d;Camk2a;Camk2b;Camk2g	Calcium/calmodulin-dependent protein kinase type II subunit delta;Calcium/calmodulin-dependent protein kinase type II subunit alpha;Calcium/calmodulin-dependent protein kinase type II subunit beta;Calcium/calmodulin-dependent protein kinase type II subunit gamma	NaN	0	2
4D	DLKPENLLLASK	Q6PHZ2;P11798;P28652;Q923T9	Q6PHZ2	Camk2d;Camk2a;Camk2b;Camk2g	Calcium/calmodulin-dependent protein kinase type II subunit delta;Calcium/calmodulin-dependent protein kinase type II subunit alpha;Calcium/calmodulin-dependent protein kinase type II subunit beta;Calcium/calmodulin-dependent protein kinase type II subunit gamma	0.85596	2	3
4D	KADIGVAMGIAGSDVSK	Q6PIC6	Q6PIC6	Atp1a3	Sodium/potassium-transporting ATPase subunit alpha-3	6.3403	2	2
4D	VDNSSLTGESEPQTR	Q6PIC6;Q64436;Q6PIE5;Q8VDN2	Q8VDN2	Atp1a3;Atp4a;Atp1a2;Atp1a1	Sodium/potassium-transporting ATPase subunit alpha-3;Potassium-transporting ATPase alpha chain 1;Sodium/potassium-transporting ATPase subunit alpha-2;Sodium/potassium-transporting ATPase subunit alpha-1	0.85866	2	2
4D	LIFDNLKK	Q6PIC6;Q64436;Q6PIE5;Q9WV27;Q8VDN2;Q9Z1W8	Q8VDN2	Atp1a3;Atp4a;Atp1a2;Atp1a4;Atp1a1;Atp12a	Sodium/potassium-transporting ATPase subunit alpha-3;Potassium-transporting ATPase alpha chain 1;Sodium/potassium-transporting ATPase subunit alpha-2;Sodium/potassium-transporting ATPase subunit alpha-4;Sodium/potassium-transporting ATPase subunit alpha-1;Potassium-transporting ATPase alpha chain 2	2.5083	2	2
4D	VIMVTGDHPITAK	Q6PIC6;Q64436;Q6PIE5;Q9WV27;Q8VDN2;Q9Z1W8	Q8VDN2	Atp1a3;Atp4a;Atp1a2;Atp1a4;Atp1a1;Atp12a	Sodium/potassium-transporting ATPase subunit alpha-3;Potassium-transporting ATPase alpha chain 1;Sodium/potassium-transporting ATPase subunit alpha-2;Sodium/potassium-transporting ATPase subunit alpha-4;Sodium/potassium-transporting ATPase subunit alpha-1;Potassium-transporting ATPase alpha chain 2	0.90206	2	4
4D	LNIPVSQVNPR	Q6PIC6;Q6PIE5	Q6PIE5	Atp1a3;Atp1a2	Sodium/potassium-transporting ATPase subunit alpha-3;Sodium/potassium-transporting ATPase subunit alpha-2	0.74196	1	2
4D	DGPNALTPPPTTPEWVK	Q6PIC6;Q6PIE5;Q8VDN2	Q8VDN2	Atp1a3;Atp1a2;Atp1a1	Sodium/potassium-transporting ATPase subunit alpha-3;Sodium/potassium-transporting ATPase subunit alpha-2;Sodium/potassium-transporting ATPase subunit alpha-1	NaN	0	1
4D	GVGIISEGNETVEDIAAR	Q6PIC6;Q6PIE5;Q8VDN2	Q8VDN2	Atp1a3;Atp1a2;Atp1a1	Sodium/potassium-transporting ATPase subunit alpha-3;Sodium/potassium-transporting ATPase subunit alpha-2;Sodium/potassium-transporting ATPase subunit alpha-1	0.88327	3	6
4D	NSVFQQGMK	Q6PIC6;Q6PIE5;Q8VDN2	Q8VDN2	Atp1a3;Atp1a2;Atp1a1	Sodium/potassium-transporting ATPase subunit alpha-3;Sodium/potassium-transporting ATPase subunit alpha-2;Sodium/potassium-transporting ATPase subunit alpha-1	NaN	0	1
4D	QGAIVAVTGDGVNDSPALK	Q6PIC6;Q6PIE5;Q8VDN2	Q8VDN2	Atp1a3;Atp1a2;Atp1a1	Sodium/potassium-transporting ATPase subunit alpha-3;Sodium/potassium-transporting ATPase subunit alpha-2;Sodium/potassium-transporting ATPase subunit alpha-1	0.73591	1	2
4D	RNSVFQQGMK	Q6PIC6;Q6PIE5;Q8VDN2	Q8VDN2	Atp1a3;Atp1a2;Atp1a1	Sodium/potassium-transporting ATPase subunit alpha-3;Sodium/potassium-transporting ATPase subunit alpha-2;Sodium/potassium-transporting ATPase subunit alpha-1	7.7566	1	2
4D	NLEAVETLGSTSTICSDK	Q6PIC6;Q6PIE5;Q9WV27;Q8VDN2	Q8VDN2	Atp1a3;Atp1a2;Atp1a4;Atp1a1	Sodium/potassium-transporting ATPase subunit alpha-3;Sodium/potassium-transporting ATPase subunit alpha-2;Sodium/potassium-transporting ATPase subunit alpha-4;Sodium/potassium-transporting ATPase subunit alpha-1	0.84635	1	2
4D	NMVPQQALVIR	Q6PIC6;Q6PIE5;Q9WV27;Q8VDN2	Q8VDN2	Atp1a3;Atp1a2;Atp1a4;Atp1a1	Sodium/potassium-transporting ATPase subunit alpha-3;Sodium/potassium-transporting ATPase subunit alpha-2;Sodium/potassium-transporting ATPase subunit alpha-4;Sodium/potassium-transporting ATPase subunit alpha-1	0.89421	1	2
4D	QAADMILLDDNFASIVTGVEEGR	Q6PIC6;Q6PIE5;Q9WV27;Q8VDN2	Q8VDN2	Atp1a3;Atp1a2;Atp1a4;Atp1a1	Sodium/potassium-transporting ATPase subunit alpha-3;Sodium/potassium-transporting ATPase subunit alpha-2;Sodium/potassium-transporting ATPase subunit alpha-4;Sodium/potassium-transporting ATPase subunit alpha-1	0.80505	1	4
4D	LIIVEGCQR	Q6PIC6;Q6PIE5;Q9WV27;Q8VDN2;Q9Z1W8	Q8VDN2	Atp1a3;Atp1a2;Atp1a4;Atp1a1;Atp12a	Sodium/potassium-transporting ATPase subunit alpha-3;Sodium/potassium-transporting ATPase subunit alpha-2;Sodium/potassium-transporting ATPase subunit alpha-4;Sodium/potassium-transporting ATPase subunit alpha-1;Potassium-transporting ATPase alpha chain 2	1.1005	1	2
4D	ACVVHGSDLK	Q6PIE5;Q8VDN2	Q8VDN2	Atp1a2;Atp1a1	Sodium/potassium-transporting ATPase subunit alpha-2;Sodium/potassium-transporting ATPase subunit alpha-1	1.2023	2	4
4D	IAGLCNR	Q6PIE5;Q9WV27;Q8VDN2	Q8VDN2	Atp1a2;Atp1a4;Atp1a1	Sodium/potassium-transporting ATPase subunit alpha-2;Sodium/potassium-transporting ATPase subunit alpha-4;Sodium/potassium-transporting ATPase subunit alpha-1	NaN	0	1
4D	TISSEALDILDEACEDK	Q6QI06	Q6QI06	Rictor	Rapamycin-insensitive companion of mTOR	2.4088	1	2
4D	ALWEDEGVR	Q6R0H7	Q6R0H7	Gnas	Guanine nucleotide-binding protein G(s) subunit alpha isoforms XLas	1.2358	1	1
4D	LQEALNLFK	Q6R0H7	Q6R0H7	Gnas	Guanine nucleotide-binding protein G(s) subunit alpha isoforms XLas	NaN	0	1
4D	SNEYQLIDCAQYFLDK	Q6R0H7	Q6R0H7	Gnas	Guanine nucleotide-binding protein G(s) subunit alpha isoforms XLas	1.1198	1	3
4D	SNEYQLIDCAQYFLDKIDVIK	Q6R0H7	Q6R0H7	Gnas	Guanine nucleotide-binding protein G(s) subunit alpha isoforms XLas	NaN	0	1
4D	VLTSGIFETK	Q6R0H7	Q6R0H7	Gnas	Guanine nucleotide-binding protein G(s) subunit alpha isoforms XLas	1.3727	1	2
4D	YFIRDEFLR	Q6R0H7	Q6R0H7	Gnas	Guanine nucleotide-binding protein G(s) subunit alpha isoforms XLas	1.7165	1	2
4D	YTTPEDATPEPGEDPR	Q6R0H7	Q6R0H7	Gnas	Guanine nucleotide-binding protein G(s) subunit alpha isoforms XLas	NaN	0	2
4D	HYCYPHFTCAVDTENIR	Q6R0H7;Q8CGK7	Q6R0H7	Gnas;Gnal	Guanine nucleotide-binding protein G(s) subunit alpha isoforms XLas;Guanine nucleotide-binding protein G(olf) subunit alpha	1.1388	1	2
4D	VNFHMFDVGGQR	Q6R0H7;Q8CGK7	Q6R0H7	Gnas;Gnal	Guanine nucleotide-binding protein G(s) subunit alpha isoforms XLas;Guanine nucleotide-binding protein G(olf) subunit alpha	1.6519	2	6
4D	ETQAQYQALER	Q6R891	Q6R891	Ppp1r9b	Neurabin-2	2.9997	1	1
4D	ISELEGNLQTLR	Q6R891	Q6R891	Ppp1r9b	Neurabin-2	NaN	0	1
4D	LEGYWGEAQSLCQAVDEHLR	Q6R891	Q6R891	Ppp1r9b	Neurabin-2	3.7342	1	4
4D	NEDVDPMAASAEYELEK	Q6R891	Q6R891	Ppp1r9b	Neurabin-2	2.0714	1	2
4D	ALCDLGPWVK	Q6TEK5	Q6TEK5	Vkorc1l1	Vitamin K epoxide reductase complex subunit 1-like protein 1	NaN	0	1
4D	GFGLLGSIFGK	Q6TEK5	Q6TEK5	Vkorc1l1	Vitamin K epoxide reductase complex subunit 1-like protein 1	1.7741	1	1
4D	EQADFALEALAK	Q6URW6	Q6URW6	Myh14	Myosin-14	0.49354	3	12
4D	DMSLSQPTIAAISNVLSFLLQGFPNSNDLLR	Q6VNB8	Q6VNB8	Wdfy3	WD repeat and FYVE domain-containing protein 3	3.1472	1	1
4D	DSSDVSQTLLDDFR	Q6VNB8	Q6VNB8	Wdfy3	WD repeat and FYVE domain-containing protein 3	5.0917	1	1
4D	CTVVSVPDSLLWR	Q6WVG3	Q6WVG3	Kctd12	BTB/POZ domain-containing protein KCTD12	NaN	0	1
4D	DLQLVLPDYFPER	Q6WVG3	Q6WVG3	Kctd12	BTB/POZ domain-containing protein KCTD12	0.80983	1	3
4D	EAEYFELPELVR	Q6WVG3	Q6WVG3	Kctd12	BTB/POZ domain-containing protein KCTD12	0.59567	1	1
4D	FNFLEQAFDK	Q6WVG3	Q6WVG3	Kctd12	BTB/POZ domain-containing protein KCTD12	2.8785	2	3
4D	LGAPQQPGPGPPPPHSR	Q6WVG3	Q6WVG3	Kctd12	BTB/POZ domain-containing protein KCTD12	NaN	0	1
4D	MFTQQQPQELAR	Q6WVG3	Q6WVG3	Kctd12	BTB/POZ domain-containing protein KCTD12	1.1036	2	3
4D	RLGAPQQPGPGPPPPHSR	Q6WVG3	Q6WVG3	Kctd12	BTB/POZ domain-containing protein KCTD12	NaN	0	1
4D	RSGYITIGYR	Q6WVG3	Q6WVG3	Kctd12	BTB/POZ domain-containing protein KCTD12	2.0048	1	1
4D	SGYITIGYR	Q6WVG3	Q6WVG3	Kctd12	BTB/POZ domain-containing protein KCTD12	NaN	0	1
4D	SPSGGAAGPLLTPSQSLDGSR	Q6WVG3	Q6WVG3	Kctd12	BTB/POZ domain-containing protein KCTD12	1.1852	1	2
4D	EVFGDTLNESR	Q6WVG3;Q50H33;Q8C7J6	Q6WVG3	Kctd12;Kctd8;Kctd12b	BTB/POZ domain-containing protein KCTD12;BTB/POZ domain-containing protein KCTD8	NaN	0	3
4D	FLHSQGLVHR	Q6XUX1	Q6XUX1	Dstyk	Dual serine/threonine and tyrosine protein kinase	NaN	0	1
4D	TIAQMIEDEQR	Q6Y685	Q6Y685	Tacc1	Transforming acidic coiled-coil-containing protein 1	4.9181	1	1
4D	AALSSQQQQQLALLLQQFQALK	Q6Y7W8	Q6Y7W8	Gigyf2	PERQ amino acid-rich with GYF domain-containing protein 2	NaN	0	2
4D	LQQQQQQQQLAQMK	Q6Y7W8	Q6Y7W8	Gigyf2	PERQ amino acid-rich with GYF domain-containing protein 2	8.0823	1	1
4D	MVAYLQDSALDDER	Q6Y7W8	Q6Y7W8	Gigyf2	PERQ amino acid-rich with GYF domain-containing protein 2	NaN	0	1
4D	DGTIEDIITVLK	Q6ZPF4	Q6ZPF4	Fmnl3	Formin-like protein 3	4.7339	1	2
4D	FFCDAAHHDESNC	Q6ZPF4	Q6ZPF4	Fmnl3	Formin-like protein 3	NaN	0	2
4D	LGLEEFLQK	Q6ZPF4	Q6ZPF4	Fmnl3	Formin-like protein 3	NaN	0	1
4D	TAEEAYNAVVR	Q6ZPF4	Q6ZPF4	Fmnl3	Formin-like protein 3	NaN	0	1
4D	WQQQELIAELR	Q6ZPF4	Q6ZPF4	Fmnl3	Formin-like protein 3	10.426	1	1
4D	LLFSHDLVSGR	Q6ZPJ3	Q6ZPJ3	Ube2o	E2/E3 hybrid ubiquitin-protein ligase UBE2O	NaN	0	1
4D	VVQSMTQLVR	Q6ZPJ3	Q6ZPJ3	Ube2o	E2/E3 hybrid ubiquitin-protein ligase UBE2O	NaN	0	1
4D	LAQLITQAK	Q6ZPR5	Q6ZPR5	Smpd4	Sphingomyelin phosphodiesterase 4	2.2623	1	1
4D	SISDQYVESPTGR	Q6ZPR5	Q6ZPR5	Smpd4	Sphingomyelin phosphodiesterase 4	0.65949	1	1
4D	KMIPAMER	Q6ZPR6	Q6ZPR6	Ibtk	Inhibitor of Bruton tyrosine kinase	0.81669	1	1
4D	AVQFGTGELCDAISAVEEK	Q6ZPU9	Q6ZPU9	Kbp	KIF1-binding protein	NaN	0	1
4D	DFALDSEESR	Q6ZQ08	Q6ZQ08	Cnot1	CCR4-NOT transcription complex subunit 1	NaN	0	2
4D	GLHNVVYGIQR	Q6ZQ08	Q6ZQ08	Cnot1	CCR4-NOT transcription complex subunit 1	2.7098	1	2
4D	LAEVGQYEQVK	Q6ZQ08	Q6ZQ08	Cnot1	CCR4-NOT transcription complex subunit 1	NaN	0	1
4D	LFQSVAQCCMGQK	Q6ZQ08	Q6ZQ08	Cnot1	CCR4-NOT transcription complex subunit 1	2.197	1	1
4D	NLILSAFPR	Q6ZQ08	Q6ZQ08	Cnot1	CCR4-NOT transcription complex subunit 1	2.4991	1	1
4D	SLDLIESLLR	Q6ZQ08	Q6ZQ08	Cnot1	CCR4-NOT transcription complex subunit 1	2.4581	1	2
4D	SLLEVVVLSR	Q6ZQ08	Q6ZQ08	Cnot1	CCR4-NOT transcription complex subunit 1	NaN	0	1
4D	SPVTFLSDLR	Q6ZQ08	Q6ZQ08	Cnot1	CCR4-NOT transcription complex subunit 1	2.1084	1	2
4D	YLFLNAIANQLR	Q6ZQ08	Q6ZQ08	Cnot1	CCR4-NOT transcription complex subunit 1	NaN	0	1
4D	YRECHLLVLK	Q6ZQ08	Q6ZQ08	Cnot1	CCR4-NOT transcription complex subunit 1	5.0771	1	1
4D	AADIDQEVK	Q6ZQ38	Q6ZQ38	Cand1	Cullin-associated NEDD8-dissociated protein 1	0.73502	1	3
4D	AAFECMYTLLDSCLDR	Q6ZQ38	Q6ZQ38	Cand1	Cullin-associated NEDD8-dissociated protein 1	0.59864	1	1
4D	ADVFHAYLSLLK	Q6ZQ38	Q6ZQ38	Cand1	Cullin-associated NEDD8-dissociated protein 1	0.98832	2	4
4D	ALTLIAGSPLK	Q6ZQ38	Q6ZQ38	Cand1	Cullin-associated NEDD8-dissociated protein 1	0.86948	2	4
4D	ASASYHISNLLEK	Q6ZQ38	Q6ZQ38	Cand1	Cullin-associated NEDD8-dissociated protein 1	0.79727	1	4
4D	AVAALLTIPEAEK	Q6ZQ38	Q6ZQ38	Cand1	Cullin-associated NEDD8-dissociated protein 1	0.72359	1	3
4D	CLDAVVSTR	Q6ZQ38	Q6ZQ38	Cand1	Cullin-associated NEDD8-dissociated protein 1	NaN	0	1
4D	DLFTCTIK	Q6ZQ38	Q6ZQ38	Cand1	Cullin-associated NEDD8-dissociated protein 1	0.866	1	1
4D	EGPAVVGQFIQDVK	Q6ZQ38	Q6ZQ38	Cand1	Cullin-associated NEDD8-dissociated protein 1	0.68638	1	3
4D	EYCIQAFESFVR	Q6ZQ38	Q6ZQ38	Cand1	Cullin-associated NEDD8-dissociated protein 1	0.92702	1	2
4D	FCNVDDDELR	Q6ZQ38	Q6ZQ38	Cand1	Cullin-associated NEDD8-dissociated protein 1	0.67352	2	4
4D	FCNVDDDELREYCIQAFESFVR	Q6ZQ38	Q6ZQ38	Cand1	Cullin-associated NEDD8-dissociated protein 1	0.32022	1	1
4D	FMATNDLMTELQK	Q6ZQ38	Q6ZQ38	Cand1	Cullin-associated NEDD8-dissociated protein 1	NaN	0	1
4D	FTISDHPQPIDPLLK	Q6ZQ38	Q6ZQ38	Cand1	Cullin-associated NEDD8-dissociated protein 1	0.49624	2	5
4D	HTVDDGLDIR	Q6ZQ38	Q6ZQ38	Cand1	Cullin-associated NEDD8-dissociated protein 1	0.84823	1	2
4D	ITSEALLVTQQLVK	Q6ZQ38	Q6ZQ38	Cand1	Cullin-associated NEDD8-dissociated protein 1	0.96181	1	2
4D	LGTLSALDILIK	Q6ZQ38	Q6ZQ38	Cand1	Cullin-associated NEDD8-dissociated protein 1	1.0092	1	2
4D	LSTLCPSAVLQR	Q6ZQ38	Q6ZQ38	Cand1	Cullin-associated NEDD8-dissociated protein 1	NaN	0	1
4D	LTLIDPETLLPR	Q6ZQ38	Q6ZQ38	Cand1	Cullin-associated NEDD8-dissociated protein 1	0.63416	1	4
4D	MLTFLMLVR	Q6ZQ38	Q6ZQ38	Cand1	Cullin-associated NEDD8-dissociated protein 1	NaN	0	1
4D	MLTGPVYSQSTALTHK	Q6ZQ38	Q6ZQ38	Cand1	Cullin-associated NEDD8-dissociated protein 1	0.91667	1	2
4D	NCIGDFLK	Q6ZQ38	Q6ZQ38	Cand1	Cullin-associated NEDD8-dissociated protein 1	0.84687	1	1
4D	NGEVQNLAVK	Q6ZQ38	Q6ZQ38	Cand1	Cullin-associated NEDD8-dissociated protein 1	0.92472	1	1
4D	NVVAECLGK	Q6ZQ38	Q6ZQ38	Cand1	Cullin-associated NEDD8-dissociated protein 1	0.82441	1	1
4D	QGGLLVNFHPSILTCLLPQLTSPR	Q6ZQ38	Q6ZQ38	Cand1	Cullin-associated NEDD8-dissociated protein 1	NaN	0	1
4D	RQYLLLHSLK	Q6ZQ38	Q6ZQ38	Cand1	Cullin-associated NEDD8-dissociated protein 1	0.93081	1	4
4D	RVALVTFNSAAHNKPSLIR	Q6ZQ38	Q6ZQ38	Cand1	Cullin-associated NEDD8-dissociated protein 1	0.61908	1	2
4D	SVILEAFSSPSEEVK	Q6ZQ38	Q6ZQ38	Cand1	Cullin-associated NEDD8-dissociated protein 1	0.58055	1	4
4D	TLEDPDLNVR	Q6ZQ38	Q6ZQ38	Cand1	Cullin-associated NEDD8-dissociated protein 1	0.72455	1	2
4D	TVIGELPPASSGSALAANVCK	Q6ZQ38	Q6ZQ38	Cand1	Cullin-associated NEDD8-dissociated protein 1	NaN	0	4
4D	TYIQCIAAISR	Q6ZQ38	Q6ZQ38	Cand1	Cullin-associated NEDD8-dissociated protein 1	1.2933	1	2
4D	VALVTFNSAAHNKPSLIR	Q6ZQ38	Q6ZQ38	Cand1	Cullin-associated NEDD8-dissociated protein 1	0.83698	2	4
4D	VIRPLDQPSSFDATPYIK	Q6ZQ38	Q6ZQ38	Cand1	Cullin-associated NEDD8-dissociated protein 1	0.081027	1	2
4D	DYEAGQLYGLEK	Q6ZQ58	Q6ZQ58	Larp1	La-related protein 1	0.73536	1	2
4D	FQHPSHELLK	Q6ZQ58	Q6ZQ58	Larp1	La-related protein 1	NaN	0	1
4D	FQQVPTDALANK	Q6ZQ58	Q6ZQ58	Larp1	La-related protein 1	NaN	0	1
4D	EKDEMVEQEFNR	Q6ZQ88	Q6ZQ88	Kdm1a	Lysine-specific histone demethylase 1A	NaN	0	1
4D	NYPATVHGALLSGLR	Q6ZQ88	Q6ZQ88	Kdm1a	Lysine-specific histone demethylase 1A	NaN	0	1
4D	VIIIGSGVSGLAAAR	Q6ZQ88	Q6ZQ88	Kdm1a	Lysine-specific histone demethylase 1A	NaN	0	1
4D	MLQHYLQNK	Q6ZQH8	Q6ZQH8	Nup188	Nucleoporin NUP188 homolog	0.90465	2	3
4D	VKPIIDLVHK	Q6ZQH8	Q6ZQH8	Nup188	Nucleoporin NUP188 homolog	0.66415	1	1
4D	ELNQIEAELNK	Q6ZQH8;F7BCN9	Q6ZQH8	Nup188;Gm28038	Nucleoporin NUP188 homolog	NaN	0	1
4D	ELWTILLGR	Q6ZQH8;F7BCN9	Q6ZQH8	Nup188;Gm28038	Nucleoporin NUP188 homolog	NaN	0	1
4D	DLDIFDR	Q6ZQI3	Q6ZQI3	Mlec	Malectin	0.87192	1	1
4D	FAEVYFAQSQQK	Q6ZQI3	Q6ZQI3	Mlec	Malectin	0.74869	2	4
4D	AALEEVEGDVAELELK	Q6ZQK5	Q6ZQK5	Acap2	Arf-GAP with coiled-coil, ANK repeat and PH domain-containing protein 2	3.0763	2	4
4D	DLAQYSSNDAVVETSLTK	Q6ZQK5	Q6ZQK5	Acap2	Arf-GAP with coiled-coil, ANK repeat and PH domain-containing protein 2	2.7254	1	2
4D	ESEGLYGQPGDETYQDIFR	Q6ZQK5	Q6ZQK5	Acap2	Arf-GAP with coiled-coil, ANK repeat and PH domain-containing protein 2	0.98372	1	3
4D	SLTLDTWEPELLK	Q6ZQK5	Q6ZQK5	Acap2	Arf-GAP with coiled-coil, ANK repeat and PH domain-containing protein 2	NaN	0	2
4D	GDNVAVIGEIDEETDSALDLGNIR	Q6ZWM4	Q6ZWM4	Lsm8	U6 snRNA-associated Sm-like protein LSm8	0.67508	1	1
4D	GFDQTINLILDESHER	Q6ZWM4	Q6ZWM4	Lsm8	U6 snRNA-associated Sm-like protein LSm8	0.64176	2	6
4D	TSALENYINR	Q6ZWM4	Q6ZWM4	Lsm8	U6 snRNA-associated Sm-like protein LSm8	0.68878	1	2
4D	TVAVITSDGR	Q6ZWM4	Q6ZWM4	Lsm8	U6 snRNA-associated Sm-like protein LSm8	1.0174	1	2
4D	IEDFLER	Q6ZWN5	Q6ZWN5	Rps9	40S ribosomal protein S9	0.8149	1	2
4D	IGVLDEGK	Q6ZWN5	Q6ZWN5	Rps9	40S ribosomal protein S9	0.79087	1	1
4D	KQVVNIPSFIVR	Q6ZWN5	Q6ZWN5	Rps9	40S ribosomal protein S9	0.76244	2	3
4D	LDYILGLK	Q6ZWN5	Q6ZWN5	Rps9	40S ribosomal protein S9	0.86995	1	2
4D	LFEGNALLR	Q6ZWN5	Q6ZWN5	Rps9	40S ribosomal protein S9	NaN	0	2
4D	LIGEYGLR	Q6ZWN5	Q6ZWN5	Rps9	40S ribosomal protein S9	1.418	1	2
4D	LQTQVFK	Q6ZWN5	Q6ZWN5	Rps9	40S ribosomal protein S9	0.79149	1	1
4D	QVVNIPSFIVR	Q6ZWN5	Q6ZWN5	Rps9	40S ribosomal protein S9	0.79664	1	1
4D	RLFEGNALLR	Q6ZWN5	Q6ZWN5	Rps9	40S ribosomal protein S9	0.8822	1	3
4D	RLQTQVFK	Q6ZWN5	Q6ZWN5	Rps9	40S ribosomal protein S9	0.96177	1	2
4D	SPYGGGRPGR	Q6ZWN5	Q6ZWN5	Rps9	40S ribosomal protein S9	0.081382	1	1
4D	NNALNQVVLWDK	Q6ZWQ7	Q6ZWQ7	Spcs3		NaN	0	3
4D	NVEDFTGPR	Q6ZWQ7	Q6ZWQ7	Spcs3		0.91299	1	2
4D	YFFFDDGNGLK	Q6ZWQ7	Q6ZWQ7	Spcs3		1.0221	1	2
4D	DGFIDKEDLHDMLASMGK	Q6ZWQ9	Q6ZWQ9	Myl12a		NaN	0	1
4D	AMMEEIAGFEDR	Q6ZWR6	Q6ZWR6	Syne1	Nesprin-1	2.4522	1	1
4D	DLQELQVR	Q6ZWR6	Q6ZWR6	Syne1	Nesprin-1	1.717	1	1
4D	GIIDSQIR	Q6ZWR6	Q6ZWR6	Syne1	Nesprin-1	1.0126	1	1
4D	IEQIIAQGEQLIEK	Q6ZWR6	Q6ZWR6	Syne1	Nesprin-1	2.3211	1	2
4D	LLALLEVLSGQK	Q6ZWR6	Q6ZWR6	Syne1	Nesprin-1	0.73269	1	3
4D	SEPLDAAVIEEELDELRR	Q6ZWR6	Q6ZWR6	Syne1	Nesprin-1	1.8474	1	1
4D	VSQNGDILIEEMIEK	Q6ZWR6	Q6ZWR6	Syne1	Nesprin-1	2.664	1	3
4D	WQHLLDLMAAR	Q6ZWR6	Q6ZWR6	Syne1	Nesprin-1	2.9152	1	1
4D	DLLHPSPEEEK	Q6ZWU9	Q6ZWU9	Rps27	40S ribosomal protein S27	0.98971	3	5
4D	LTEGCSFR	Q6ZWU9;Q6ZWY3	Q6ZWU9	Rps27;Rps27l	40S ribosomal protein S27;40S ribosomal protein S27-like	1.9468	1	2
4D	LVQSPNSYFMDVK	Q6ZWU9;Q6ZWY3	Q6ZWU9	Rps27;Rps27l	40S ribosomal protein S27;40S ribosomal protein S27-like	1.399	2	3
4D	FNADEFEDMVAEK	Q6ZWV3	Q6ZWV3	Rpl10	60S ribosomal protein L10	0.69433	1	2
4D	AKVDEFPLCGHMVSDEYEQLSSEALEAAR	Q6ZWV3;P86048	Q6ZWV3	Rpl10;Rpl10l	60S ribosomal protein L10;60S ribosomal protein L10-like	0.43007	2	3
4D	EHVIEALR	Q6ZWV3;P86048	Q6ZWV3	Rpl10;Rpl10l	60S ribosomal protein L10;60S ribosomal protein L10-like	1.1188	2	3
4D	EHVIEALRR	Q6ZWV3;P86048	Q6ZWV3	Rpl10;Rpl10l	60S ribosomal protein L10;60S ribosomal protein L10-like	1.1762	1	3
4D	GAFGKPQGTVAR	Q6ZWV3;P86048	Q6ZWV3	Rpl10;Rpl10l	60S ribosomal protein L10;60S ribosomal protein L10-like	0.97896	2	2
4D	LHPFHVIR	Q6ZWV3;P86048	Q6ZWV3	Rpl10;Rpl10l	60S ribosomal protein L10;60S ribosomal protein L10-like	1.0319	2	3
4D	VDEFPLCGHMVSDEYEQLSSEALEAAR	Q6ZWV3;P86048	Q6ZWV3	Rpl10;Rpl10l	60S ribosomal protein L10;60S ribosomal protein L10-like	0.59216	2	5
4D	VHIGQVIMSIR	Q6ZWV3;P86048	Q6ZWV3	Rpl10;Rpl10l	60S ribosomal protein L10;60S ribosomal protein L10-like	1.1752	1	4
4D	VLTVINQTQK	Q6ZWV7	Q6ZWV7	Rpl35	60S ribosomal protein L35	0.88576	2	4
4D	KYKPLDLRPK	Q6ZWV7;G3UWD7	Q6ZWV7	Rpl35;Gm10269	60S ribosomal protein L35	0.25318	2	4
4D	YKPLDLRPK	Q6ZWV7;G3UWD7	Q6ZWV7	Rpl35;Gm10269	60S ribosomal protein L35	0.66552	2	4
4D	VELSQLR	Q6ZWV7;G3UWD7;F6XS56	Q6ZWV7	Rpl35;Gm10269;Gm8444	60S ribosomal protein L35	0.88002	1	1
4D	ADIEVACYGYEGIDAVK	Q6ZWX6	Q6ZWX6	Eif2s1	Eukaryotic translation initiation factor 2 subunit 1	1.3669	1	3
4D	AGLNCSTETMPIK	Q6ZWX6	Q6ZWX6	Eif2s1	Eukaryotic translation initiation factor 2 subunit 1	1.0732	1	3
4D	DEQLESLFQR	Q6ZWX6	Q6ZWX6	Eif2s1	Eukaryotic translation initiation factor 2 subunit 1	1.4109	1	2
4D	GVFNVQMEPK	Q6ZWX6	Q6ZWX6	Eif2s1	Eukaryotic translation initiation factor 2 subunit 1	1.3133	1	2
4D	GYIDLSK	Q6ZWX6	Q6ZWX6	Eif2s1	Eukaryotic translation initiation factor 2 subunit 1	NaN	0	1
4D	HAVSDPSILDSLDLNEDER	Q6ZWX6	Q6ZWX6	Eif2s1	Eukaryotic translation initiation factor 2 subunit 1	NaN	0	1
4D	HAVSDPSILDSLDLNEDEREVLINNINR	Q6ZWX6	Q6ZWX6	Eif2s1	Eukaryotic translation initiation factor 2 subunit 1	0.92584	3	4
4D	HVAEVLEYTKDEQLESLFQR	Q6ZWX6	Q6ZWX6	Eif2s1	Eukaryotic translation initiation factor 2 subunit 1	1.5034	2	5
4D	INLIAPPR	Q6ZWX6	Q6ZWX6	Eif2s1	Eukaryotic translation initiation factor 2 subunit 1	1.2197	1	1
4D	NECVVVIR	Q6ZWX6	Q6ZWX6	Eif2s1	Eukaryotic translation initiation factor 2 subunit 1	1.5498	1	2
4D	TEGLSVLNQAMAVIK	Q6ZWX6	Q6ZWX6	Eif2s1	Eukaryotic translation initiation factor 2 subunit 1	1.3382	1	2
4D	VVTDTDETELAR	Q6ZWX6	Q6ZWX6	Eif2s1	Eukaryotic translation initiation factor 2 subunit 1	1.524	1	3
4D	YVMTTTTLER	Q6ZWX6	Q6ZWX6	Eif2s1	Eukaryotic translation initiation factor 2 subunit 1	1.4717	2	2
4D	AELQELNAR	Q70IV5	Q70IV5	Synm	Synemin	1.1772	1	1
4D	ENLLLEEELR	Q70IV5	Q70IV5	Synm	Synemin	1.3062	2	3
4D	DGRPLCEPCYQDTLEK	Q71FD7	Q71FD7	Fblim1	Filamin-binding LIM protein 1	1.432	2	2
4D	FAPVCSICENPIIPR	Q71FD7	Q71FD7	Fblim1	Filamin-binding LIM protein 1	NaN	0	1
4D	KFAPVCSICENPIIPR	Q71FD7	Q71FD7	Fblim1	Filamin-binding LIM protein 1	NaN	0	1
4D	QYHAQCFTCR	Q71FD7	Q71FD7	Fblim1	Filamin-binding LIM protein 1	4.2539	1	1
4D	NVAQVAEDTVLQNR	Q71LX4	Q71LX4	Tln2	Talin-2	1.3896	1	2
4D	QADETLDFEEQILEAAK	Q71LX4	Q71LX4	Tln2	Talin-2	NaN	0	1
4D	AAADGDDSLYPIAVLIDELR	Q76MZ3	Q76MZ3	Ppp2r1a	Serine/threonine-protein phosphatase 2A 65 kDa regulatory subunit A alpha isoform	0.83528	2	3
4D	AISHEHSPSDLEAHFVPLVK	Q76MZ3	Q76MZ3	Ppp2r1a	Serine/threonine-protein phosphatase 2A 65 kDa regulatory subunit A alpha isoform	1.1657	5	11
4D	EFCENLSADCR	Q76MZ3	Q76MZ3	Ppp2r1a	Serine/threonine-protein phosphatase 2A 65 kDa regulatory subunit A alpha isoform	1.8899	1	2
4D	ELVSDANQHVK	Q76MZ3	Q76MZ3	Ppp2r1a	Serine/threonine-protein phosphatase 2A 65 kDa regulatory subunit A alpha isoform	0.50895	1	1
4D	HMLPTVLR	Q76MZ3	Q76MZ3	Ppp2r1a	Serine/threonine-protein phosphatase 2A 65 kDa regulatory subunit A alpha isoform	1.924	1	1
4D	LAGGDWFTSR	Q76MZ3	Q76MZ3	Ppp2r1a	Serine/threonine-protein phosphatase 2A 65 kDa regulatory subunit A alpha isoform	2.0898	1	2
4D	LTQDQDVDVK	Q76MZ3	Q76MZ3	Ppp2r1a	Serine/threonine-protein phosphatase 2A 65 kDa regulatory subunit A alpha isoform	1.4857	1	3
4D	MAGDPVANVR	Q76MZ3	Q76MZ3	Ppp2r1a	Serine/threonine-protein phosphatase 2A 65 kDa regulatory subunit A alpha isoform	NaN	0	1
4D	NLCSDDTPMVR	Q76MZ3	Q76MZ3	Ppp2r1a	Serine/threonine-protein phosphatase 2A 65 kDa regulatory subunit A alpha isoform	1.7209	1	2
4D	SALASVIMGLSPILGK	Q76MZ3	Q76MZ3	Ppp2r1a	Serine/threonine-protein phosphatase 2A 65 kDa regulatory subunit A alpha isoform	1.7797	2	5
4D	SEIIPMFSNLASDEQDSVR	Q76MZ3	Q76MZ3	Ppp2r1a	Serine/threonine-protein phosphatase 2A 65 kDa regulatory subunit A alpha isoform	1.4971	1	3
4D	VKEFCENLSADCR	Q76MZ3	Q76MZ3	Ppp2r1a	Serine/threonine-protein phosphatase 2A 65 kDa regulatory subunit A alpha isoform	1.4235	1	2
4D	VLAMSGDPNYLHR	Q76MZ3	Q76MZ3	Ppp2r1a	Serine/threonine-protein phosphatase 2A 65 kDa regulatory subunit A alpha isoform	1.5738	1	2
4D	KLSTIALALGVER	Q76MZ3;Q7TNP2	Q76MZ3	Ppp2r1a;Ppp2r1b	Serine/threonine-protein phosphatase 2A 65 kDa regulatory subunit A alpha isoform;Serine/threonine-protein phosphatase 2A 65 kDa regulatory subunit A beta isoform	2.3487	2	3
4D	LNIISNLDCVNEVIGIR	Q76MZ3;Q7TNP2	Q76MZ3	Ppp2r1a;Ppp2r1b	Serine/threonine-protein phosphatase 2A 65 kDa regulatory subunit A alpha isoform;Serine/threonine-protein phosphatase 2A 65 kDa regulatory subunit A beta isoform	1.9101	1	4
4D	LNSLCMAWLVDHVYAIR	Q76MZ3;Q7TNP2	Q76MZ3	Ppp2r1a;Ppp2r1b	Serine/threonine-protein phosphatase 2A 65 kDa regulatory subunit A alpha isoform;Serine/threonine-protein phosphatase 2A 65 kDa regulatory subunit A beta isoform	1.4392	1	1
4D	LSTIALALGVER	Q76MZ3;Q7TNP2	Q76MZ3	Ppp2r1a;Ppp2r1b	Serine/threonine-protein phosphatase 2A 65 kDa regulatory subunit A alpha isoform;Serine/threonine-protein phosphatase 2A 65 kDa regulatory subunit A beta isoform	1.2287	1	2
4D	QLSQSLLPAIVELAEDAK	Q76MZ3;Q7TNP2	Q76MZ3	Ppp2r1a;Ppp2r1b	Serine/threonine-protein phosphatase 2A 65 kDa regulatory subunit A alpha isoform;Serine/threonine-protein phosphatase 2A 65 kDa regulatory subunit A beta isoform	1.6097	3	7
4D	TSACGLFSVCYPR	Q76MZ3;Q7TNP2	Q76MZ3	Ppp2r1a;Ppp2r1b	Serine/threonine-protein phosphatase 2A 65 kDa regulatory subunit A alpha isoform;Serine/threonine-protein phosphatase 2A 65 kDa regulatory subunit A beta isoform	1.8986	2	4
4D	IMVVGSTINDVLAVNTPK	Q78JW9	Q78JW9	Ubfd1	Ubiquitin domain-containing protein UBFD1	1.4457	1	1
4D	LEQDQLWIGTK	Q78JW9	Q78JW9	Ubfd1	Ubiquitin domain-containing protein UBFD1	2.7348	1	1
4D	DKYENEDLIK	Q78PG9	Q78PG9	Ccdc25	Coiled-coil domain-containing protein 25	NaN	0	1
4D	LSSAHVYLR	Q78PG9	Q78PG9	Ccdc25	Coiled-coil domain-containing protein 25	NaN	0	1
4D	ADDADEFGYSR	Q78PY7	Q78PY7	Snd1	Staphylococcal nuclease domain-containing protein 1	2.2834	1	3
4D	DTNGENIAESLVAEGLATR	Q78PY7	Q78PY7	Snd1	Staphylococcal nuclease domain-containing protein 1	2.0683	2	5
4D	DTPDEPWAFPAR	Q78PY7	Q78PY7	Snd1	Staphylococcal nuclease domain-containing protein 1	1.265	1	1
4D	EGLVMVEVR	Q78PY7	Q78PY7	Snd1	Staphylococcal nuclease domain-containing protein 1	2.1044	1	1
4D	EVCFTIENK	Q78PY7	Q78PY7	Snd1	Staphylococcal nuclease domain-containing protein 1	1.4582	1	1
4D	EVEVEVESMDK	Q78PY7	Q78PY7	Snd1	Staphylococcal nuclease domain-containing protein 1	2.0772	1	3
4D	EYGMIYLGK	Q78PY7	Q78PY7	Snd1	Staphylococcal nuclease domain-containing protein 1	2.1093	1	1
4D	FVDGEWYR	Q78PY7	Q78PY7	Snd1	Staphylococcal nuclease domain-containing protein 1	2.1079	1	2
4D	GDVGLGLVK	Q78PY7	Q78PY7	Snd1	Staphylococcal nuclease domain-containing protein 1	2.1665	1	2
4D	HFVDSHHQKPVNAIIEHVR	Q78PY7	Q78PY7	Snd1	Staphylococcal nuclease domain-containing protein 1	1.9957	6	15
4D	MVLSGCAIIVR	Q78PY7	Q78PY7	Snd1	Staphylococcal nuclease domain-containing protein 1	2.6417	1	2
4D	NLPGLVQEGEPFSEEATLFTK	Q78PY7	Q78PY7	Snd1	Staphylococcal nuclease domain-containing protein 1	1.243	3	8
4D	SASYKPVFVTEITDDLHFYVQDVETGTQLEK	Q78PY7	Q78PY7	Snd1	Staphylococcal nuclease domain-containing protein 1	1.5338	3	4
4D	SEAVVEYVFSGSR	Q78PY7	Q78PY7	Snd1	Staphylococcal nuclease domain-containing protein 1	2.4059	1	2
4D	SSHYDELLAAEAR	Q78PY7	Q78PY7	Snd1	Staphylococcal nuclease domain-containing protein 1	2.3295	2	5
4D	TCATVTIGGINIAEALVSK	Q78PY7	Q78PY7	Snd1	Staphylococcal nuclease domain-containing protein 1	1.8635	1	1
4D	TDAVDSVVR	Q78PY7	Q78PY7	Snd1	Staphylococcal nuclease domain-containing protein 1	2.511	1	1
4D	VHVFYIDYGNR	Q78PY7	Q78PY7	Snd1	Staphylococcal nuclease domain-containing protein 1	2.7598	2	4
4D	VITEYLNAQESAK	Q78PY7	Q78PY7	Snd1	Staphylococcal nuclease domain-containing protein 1	1.4547	1	2
4D	VLPAQATEYAFAFIQVPQDEDAR	Q78PY7	Q78PY7	Snd1	Staphylococcal nuclease domain-containing protein 1	1.0873	1	1
4D	VMQVLNADAIVVK	Q78PY7	Q78PY7	Snd1	Staphylococcal nuclease domain-containing protein 1	23.148	1	2
4D	VPFLVLECPNLK	Q78XF5	Q78XF5	Ostc	Oligosaccharyltransferase complex subunit OSTC	0.67314	1	2
4D	ASGDGESLDEDSEFTLASDFEIGHFFR	Q78ZA7	Q78ZA7	Nap1l4	Nucleosome assembly protein 1-like 4	0.99705	1	2
4D	FSDPGQPMSFVLEFHFEPNDYFTNPVLTK	Q78ZA7	Q78ZA7	Nap1l4	Nucleosome assembly protein 1-like 4	NaN	0	1
4D	KYAALYQPLFDK	Q78ZA7	Q78ZA7	Nap1l4	Nucleosome assembly protein 1-like 4	0.99787	3	3
4D	LDNVSHTPSSYIETLPK	Q78ZA7	Q78ZA7	Nap1l4	Nucleosome assembly protein 1-like 4	1.1526	2	4
4D	LTDQVMQNPQVLAALQER	Q78ZA7	Q78ZA7	Nap1l4	Nucleosome assembly protein 1-like 4	1.989	1	3
4D	NVDMLSELVQEYDEPILK	Q78ZA7	Q78ZA7	Nap1l4	Nucleosome assembly protein 1-like 4	1.2358	3	10
4D	YAALYQPLFDK	Q78ZA7	Q78ZA7	Nap1l4	Nucleosome assembly protein 1-like 4	1.6448	1	2
4D	FYEEVHDLER	Q78ZA7;P28656	Q78ZA7	Nap1l4;Nap1l1	Nucleosome assembly protein 1-like 4;Nucleosome assembly protein 1-like 1	1.8154	3	6
4D	CMVQFVGR	Q791T5	Q791T5	Mtch1	Mitochondrial carrier homolog 1	1.5197	1	1
4D	ETSYEMMMQCVSR	Q791T5	Q791T5	Mtch1	Mitochondrial carrier homolog 1	1.726	1	2
4D	KVLYLPSFFTYAK	Q791T5	Q791T5	Mtch1	Mitochondrial carrier homolog 1	1.1013	1	1
4D	LMSNALSTVTR	Q791T5	Q791T5	Mtch1	Mitochondrial carrier homolog 1	1.8803	3	7
4D	MLAHPLHVISMR	Q791T5	Q791T5	Mtch1	Mitochondrial carrier homolog 1	1.5521	6	11
4D	YLSVQGQLFR	Q791T5	Q791T5	Mtch1	Mitochondrial carrier homolog 1	1.7846	1	2
4D	YSGVLSSIGK	Q791T5	Q791T5	Mtch1	Mitochondrial carrier homolog 1	NaN	0	1
4D	ADAASQVLLGSGLTILSQPLMYVK	Q791V5	Q791V5	Mtch2	Mitochondrial carrier homolog 2	0.50598	1	2
4D	GLFTGLTPR	Q791V5	Q791V5	Mtch2	Mitochondrial carrier homolog 2	0.62498	1	2
4D	GNSLFFR	Q791V5	Q791V5	Mtch2	Mitochondrial carrier homolog 2	0.78757	1	1
4D	LCSGVLGTVVHGK	Q791V5	Q791V5	Mtch2	Mitochondrial carrier homolog 2	0.74442	1	4
4D	SAATLITHPFHVITLR	Q791V5	Q791V5	Mtch2	Mitochondrial carrier homolog 2	0.64962	3	5
4D	SMVQFIGR	Q791V5	Q791V5	Mtch2	Mitochondrial carrier homolog 2	0.69274	1	1
4D	AVHEQLAALSQGPISKPK	Q7JJ13	Q7JJ13	Brd2	Bromodomain-containing protein 2	NaN	0	1
4D	VVHIIQAR	Q7JJ13	Q7JJ13	Brd2	Bromodomain-containing protein 2	NaN	0	1
4D	ATTLSNAVSSLASTGLSLTK	Q7M6Y3	Q7M6Y3	Picalm	Phosphatidylinositol-binding clathrin assembly protein	3.9807	1	3
4D	ITAAQHSVTGSAVSK	Q7M6Y3	Q7M6Y3	Picalm	Phosphatidylinositol-binding clathrin assembly protein	3.9432	3	5
4D	LFAAYNEGIINLLEK	Q7M6Y3	Q7M6Y3	Picalm	Phosphatidylinositol-binding clathrin assembly protein	3.1152	1	1
4D	LVSDDLDSSLANLVGNLGIGNGTTK	Q7M6Y3	Q7M6Y3	Picalm	Phosphatidylinositol-binding clathrin assembly protein	NaN	0	1
4D	QAALEEEQAR	Q7M6Y3	Q7M6Y3	Picalm	Phosphatidylinositol-binding clathrin assembly protein	NaN	0	1
4D	SGLQGYDMSTFIR	Q7M6Y3	Q7M6Y3	Picalm	Phosphatidylinositol-binding clathrin assembly protein	NaN	0	2
4D	SLITTHHLMVYGNER	Q7M6Y3	Q7M6Y3	Picalm	Phosphatidylinositol-binding clathrin assembly protein	NaN	0	2
4D	TTNSSWVVVFK	Q7M6Y3	Q7M6Y3	Picalm	Phosphatidylinositol-binding clathrin assembly protein	7.0088	1	1
4D	VAEQVGIDR	Q7M6Y3	Q7M6Y3	Picalm	Phosphatidylinositol-binding clathrin assembly protein	4.2127	1	1
4D	FIQYLASR	Q7M6Y3;Q61548	Q7M6Y3	Picalm;Snap91	Phosphatidylinositol-binding clathrin assembly protein;Clathrin coat assembly protein AP180	9.5838	1	1
4D	NTLFNLSNFLDK	Q7M6Y3;Q61548	Q7M6Y3	Picalm;Snap91	Phosphatidylinositol-binding clathrin assembly protein;Clathrin coat assembly protein AP180	3.3622	1	1
4D	ALNLAYSSIYGSYR	Q7TMB8	Q7TMB8	Cyfip1	Cytoplasmic FMR1-interacting protein 1	NaN	0	2
4D	CFQPPIHQSLASS	Q7TMB8	Q7TMB8	Cyfip1	Cytoplasmic FMR1-interacting protein 1	0.66008	1	1
4D	DIVEYAELK	Q7TMB8	Q7TMB8	Cyfip1	Cytoplasmic FMR1-interacting protein 1	1.2803	1	2
4D	FAVLDFCYHLLK	Q7TMB8	Q7TMB8	Cyfip1	Cytoplasmic FMR1-interacting protein 1	1.2547	1	1
4D	FQILNDEIITILDK	Q7TMB8	Q7TMB8	Cyfip1	Cytoplasmic FMR1-interacting protein 1	1.6958	1	1
4D	LMNFMYFQR	Q7TMB8	Q7TMB8	Cyfip1	Cytoplasmic FMR1-interacting protein 1	2.1184	1	1
4D	NFVGPPHFQVICR	Q7TMB8	Q7TMB8	Cyfip1	Cytoplasmic FMR1-interacting protein 1	NaN	0	1
4D	NVIQSVLQAIR	Q7TMB8	Q7TMB8	Cyfip1	Cytoplasmic FMR1-interacting protein 1	1.562	1	2
4D	SSLEGPTILDIEK	Q7TMB8	Q7TMB8	Cyfip1	Cytoplasmic FMR1-interacting protein 1	1.0805	1	2
4D	VMAGSLLLDKR	Q7TMB8	Q7TMB8	Cyfip1	Cytoplasmic FMR1-interacting protein 1	1.8917	1	1
4D	YLTLDSFDAMFR	Q7TMB8	Q7TMB8	Cyfip1	Cytoplasmic FMR1-interacting protein 1	1.531	1	2
4D	YSNSEVVTGSGR	Q7TMB8	Q7TMB8	Cyfip1	Cytoplasmic FMR1-interacting protein 1	1.5271	1	1
4D	FIWTNHK	Q7TMF3	Q7TMF3	Ndufa12	NADH dehydrogenase [ubiquinone] 1 alpha subcomplex subunit 12	NaN	0	1
4D	KFIWTNHK	Q7TMF3	Q7TMF3	Ndufa12	NADH dehydrogenase [ubiquinone] 1 alpha subcomplex subunit 12	0.84323	1	2
4D	NTFWDVDGSMVPPEWHR	Q7TMF3	Q7TMF3	Ndufa12	NADH dehydrogenase [ubiquinone] 1 alpha subcomplex subunit 12	0.55176	1	5
4D	YYEDNKQFFGR	Q7TMF3	Q7TMF3	Ndufa12	NADH dehydrogenase [ubiquinone] 1 alpha subcomplex subunit 12	NaN	0	1
4D	IGAPSADQTLTNMNR	Q7TMI3	Q7TMI3	Uhrf2	E3 ubiquitin-protein ligase UHRF2	NaN	0	1
4D	AIEALKEFNEDGALAVLQQFK	Q7TMK9	Q7TMK9	Syncrip	Heterogeneous nuclear ribonucleoprotein Q	1.5713	1	1
4D	DLEGENIEIVFAKPPDQK	Q7TMK9	Q7TMK9	Syncrip	Heterogeneous nuclear ribonucleoprotein Q	1.1381	2	3
4D	DLFEDELVPLFEK	Q7TMK9	Q7TMK9	Syncrip	Heterogeneous nuclear ribonucleoprotein Q	0.91473	1	3
4D	DSDLSHVQNK	Q7TMK9	Q7TMK9	Syncrip	Heterogeneous nuclear ribonucleoprotein Q	2.9467	1	3
4D	DYAFIHFDER	Q7TMK9	Q7TMK9	Syncrip	Heterogeneous nuclear ribonucleoprotein Q	1.4891	2	4
4D	EFNEDGALAVLQQFK	Q7TMK9	Q7TMK9	Syncrip	Heterogeneous nuclear ribonucleoprotein Q	1.3913	2	6
4D	EQILEEFSK	Q7TMK9	Q7TMK9	Syncrip	Heterogeneous nuclear ribonucleoprotein Q	1.2302	1	2
4D	GYAFVTFCTK	Q7TMK9	Q7TMK9	Syncrip	Heterogeneous nuclear ribonucleoprotein Q	1.8996	1	3
4D	LDEIYVAGLVAHSDLDER	Q7TMK9	Q7TMK9	Syncrip	Heterogeneous nuclear ribonucleoprotein Q	1.5032	1	3
4D	LKDYAFIHFDER	Q7TMK9	Q7TMK9	Syncrip	Heterogeneous nuclear ribonucleoprotein Q	1.3532	1	2
4D	LMMDPLTGLNR	Q7TMK9	Q7TMK9	Syncrip	Heterogeneous nuclear ribonucleoprotein Q	NaN	0	2
4D	LYNNHEIR	Q7TMK9	Q7TMK9	Syncrip	Heterogeneous nuclear ribonucleoprotein Q	1.6651	1	3
4D	NLANTVTEEILEK	Q7TMK9	Q7TMK9	Syncrip	Heterogeneous nuclear ribonucleoprotein Q	1.2008	1	2
4D	SENQEFYQDTFGQQWK	Q7TMK9	Q7TMK9	Syncrip	Heterogeneous nuclear ribonucleoprotein Q	1.7473	1	2
4D	TKEQILEEFSK	Q7TMK9	Q7TMK9	Syncrip	Heterogeneous nuclear ribonucleoprotein Q	0.14508	1	1
4D	VAEKLDEIYVAGLVAHSDLDER	Q7TMK9	Q7TMK9	Syncrip	Heterogeneous nuclear ribonucleoprotein Q	1.1001	1	3
4D	VTEGLTDVILYHQPDDK	Q7TMK9	Q7TMK9	Syncrip	Heterogeneous nuclear ribonucleoprotein Q	1.0819	2	3
4D	VWGNVGTVEWADPIEDPDPEVMAK	Q7TMK9	Q7TMK9	Syncrip	Heterogeneous nuclear ribonucleoprotein Q	0.16944	2	3
4D	YGGPPPDSVYSGQQPSVGTEIFVGK	Q7TMK9	Q7TMK9	Syncrip	Heterogeneous nuclear ribonucleoprotein Q	NaN	0	1
4D	ALTVPELTQQMFDSK	Q7TMM9	Q7TMM9	Tubb2a	Tubulin beta-2A chain	0.15576	1	4
4D	ESESCDCLQGFQLTHSLGGGTGSGMGTLLISK	Q7TMM9	Q7TMM9	Tubb2a	Tubulin beta-2A chain	0.48067	1	1
4D	FWEVISDEHGIDPTGSYHGDSDLQLER	Q7TMM9	Q7TMM9	Tubb2a	Tubulin beta-2A chain	0.38609	2	6
4D	INVYYNEAAGNK	Q7TMM9	Q7TMM9	Tubb2a	Tubulin beta-2A chain	0.52666	1	2
4D	KESESCDCLQGFQLTHSLGGGTGSGMGTLLISK	Q7TMM9	Q7TMM9	Tubb2a	Tubulin beta-2A chain	0.87816	1	1
4D	YLTVAAIFR	Q7TMM9	Q7TMM9	Tubb2a	Tubulin beta-2A chain	0.67394	1	2
4D	AILVDLEPGTMDSVR	Q7TMM9;P99024;Q9ERD7	P99024	Tubb2a;Tubb5;Tubb3	Tubulin beta-2A chain;Tubulin beta-5 chain;Tubulin beta-3 chain	0.40129	4	15
4D	IMNTFSVMPSPK	Q7TMM9;Q922F4	Q7TMM9	Tubb2a;Tubb6	Tubulin beta-2A chain;Tubulin beta-6 chain	0.43713	3	6
4D	IVDQLQQLMQVYDLAALR	Q7TMQ7	Q7TMQ7	Wdr91	WD repeat-containing protein 91	NaN	0	1
4D	TNQVQEENEVLR	Q7TMQ7	Q7TMQ7	Wdr91	WD repeat-containing protein 91	1.5744	1	2
4D	GAVTDDEVIR	Q7TMY4	Q7TMY4	Thoc7	THO complex subunit 7 homolog	1.3214	1	2
4D	ALAELFGLLVK	Q7TMY8	Q7TMY8	Huwe1	E3 ubiquitin-protein ligase HUWE1	3.7717	1	2
4D	DLSMSEEDQMMR	Q7TMY8	Q7TMY8	Huwe1	E3 ubiquitin-protein ligase HUWE1	4.8372	1	1
4D	FLVVTQK	Q7TMY8	Q7TMY8	Huwe1	E3 ubiquitin-protein ligase HUWE1	6.3938	1	1
4D	HADHSSLTLGSGSSTTR	Q7TMY8	Q7TMY8	Huwe1	E3 ubiquitin-protein ligase HUWE1	2.8234	1	1
4D	IVNQPSSLFGSK	Q7TMY8	Q7TMY8	Huwe1	E3 ubiquitin-protein ligase HUWE1	NaN	0	1
4D	LGSSGLGSASSIQAAVR	Q7TMY8	Q7TMY8	Huwe1	E3 ubiquitin-protein ligase HUWE1	NaN	0	1
4D	LLEEICNLGR	Q7TMY8	Q7TMY8	Huwe1	E3 ubiquitin-protein ligase HUWE1	NaN	0	1
4D	QLEAEADAIIQMVR	Q7TMY8	Q7TMY8	Huwe1	E3 ubiquitin-protein ligase HUWE1	NaN	0	1
4D	QVVNQVWEAADVLIK	Q7TMY8	Q7TMY8	Huwe1	E3 ubiquitin-protein ligase HUWE1	NaN	0	1
4D	SAATSGAGSTTSGVVSGSLGSR	Q7TMY8	Q7TMY8	Huwe1	E3 ubiquitin-protein ligase HUWE1	NaN	0	1
4D	SSESELCIETPK	Q7TMY8	Q7TMY8	Huwe1	E3 ubiquitin-protein ligase HUWE1	2.1958	1	3
4D	TVLNQILR	Q7TMY8	Q7TMY8	Huwe1	E3 ubiquitin-protein ligase HUWE1	NaN	0	1
4D	VCNDEQLLLELQQIK	Q7TMY8	Q7TMY8	Huwe1	E3 ubiquitin-protein ligase HUWE1	NaN	0	1
4D	MAALAYNLGK	Q7TN73	Q7TN73	Casd1	CAS1 domain-containing protein 1	0.87758	1	2
4D	ADYEIASK	Q7TNC4	Q7TNC4	Luc7l2	Putative RNA-binding protein Luc7-like 2	NaN	0	1
4D	LADHFGGK	Q7TNC4	Q7TNC4	Luc7l2	Putative RNA-binding protein Luc7-like 2	2.4973	1	1
4D	LHLGFIEIR	Q7TNC4	Q7TNC4	Luc7l2	Putative RNA-binding protein Luc7-like 2	2.6992	1	1
4D	NSMPASSFQQQK	Q7TNC4	Q7TNC4	Luc7l2	Putative RNA-binding protein Luc7-like 2	1.9119	1	2
4D	SHLLNCCPHDVLSGTR	Q7TNC4	Q7TNC4	Luc7l2	Putative RNA-binding protein Luc7-like 2	0.46858	2	4
4D	VEQLGAEGNVEESQK	Q7TNC4	Q7TNC4	Luc7l2	Putative RNA-binding protein Luc7-like 2	1.7352	1	2
4D	VHELNEEIGK	Q7TNC4	Q7TNC4	Luc7l2	Putative RNA-binding protein Luc7-like 2	2.0519	1	1
4D	EVYENYPAYDLTER	Q7TNV0	Q7TNV0	Dek	Protein DEK	1.075	1	3
4D	LLYNRPGTVSSLK	Q7TNV0	Q7TNV0	Dek	Protein DEK	6.9959	1	1
4D	LTMQVSSLQR	Q7TNV0	Q7TNV0	Dek	Protein DEK	NaN	0	1
4D	NVGQFSGFPFEK	Q7TNV0	Q7TNV0	Dek	Protein DEK	NaN	0	1
4D	SGVNSELVK	Q7TNV0	Q7TNV0	Dek	Protein DEK	4.6664	1	1
4D	SICEVLDLER	Q7TNV0	Q7TNV0	Dek	Protein DEK	3.7694	1	2
4D	LAQLTLEQILEHLDNLR	Q7TPD0	Q7TPD0	Ints3	Integrator complex subunit 3	NaN	0	1
4D	DDGFVVR	Q7TPH6	Q7TPH6	Mycbp2	E3 ubiquitin-protein ligase MYCBP2	7.5174	1	1
4D	ELICGACSDVSR	Q7TPH6	Q7TPH6	Mycbp2	E3 ubiquitin-protein ligase MYCBP2	NaN	0	1
4D	GHFVTQVAMGK	Q7TPH6	Q7TPH6	Mycbp2	E3 ubiquitin-protein ligase MYCBP2	NaN	0	1
4D	GHYQLLLSGR	Q7TPH6	Q7TPH6	Mycbp2	E3 ubiquitin-protein ligase MYCBP2	7.4708	1	1
4D	GTYTTDDSPSDIAEIR	Q7TPH6	Q7TPH6	Mycbp2	E3 ubiquitin-protein ligase MYCBP2	NaN	0	1
4D	IAGQISASVAQQR	Q7TPH6	Q7TPH6	Mycbp2	E3 ubiquitin-protein ligase MYCBP2	NaN	0	4
4D	LHSNPSAFNIYCNVR	Q7TPH6	Q7TPH6	Mycbp2	E3 ubiquitin-protein ligase MYCBP2	NaN	0	1
4D	LISAHSSLSK	Q7TPH6	Q7TPH6	Mycbp2	E3 ubiquitin-protein ligase MYCBP2	4.5975	2	2
4D	NAIAETIIALTK	Q7TPH6	Q7TPH6	Mycbp2	E3 ubiquitin-protein ligase MYCBP2	5.0617	1	1
4D	SGTELSAVGSVCSDADCQEYAK	Q7TPH6	Q7TPH6	Mycbp2	E3 ubiquitin-protein ligase MYCBP2	NaN	0	1
4D	ACLISLGYDIGNDPQGEAEFAR	Q7TPR4	Q7TPR4	Actn1	Alpha-actinin-1	0.51598	2	3
4D	AGTQIENIEEDFRDGLK	Q7TPR4	Q7TPR4	Actn1	Alpha-actinin-1	0.6387	3	5
4D	ASFNHFDRDHSGTLGPEEFK	Q7TPR4	Q7TPR4	Actn1	Alpha-actinin-1	0.48324	3	3
4D	ATLPDADKER	Q7TPR4	Q7TPR4	Actn1	Alpha-actinin-1	NaN	0	1
4D	DGLGFCALIHR	Q7TPR4	Q7TPR4	Actn1	Alpha-actinin-1	0.65629	1	4
4D	DYETATLSEIK	Q7TPR4	Q7TPR4	Actn1	Alpha-actinin-1	NaN	0	1
4D	ETADTDTADQVMASFK	Q7TPR4	Q7TPR4	Actn1	Alpha-actinin-1	0.57251	2	7
4D	GISQEQMNEFR	Q7TPR4	Q7TPR4	Actn1	Alpha-actinin-1	0.55575	4	8
4D	HEAFESDLAAHQDRVEQIAAIAQELNELDYYDSPSVNAR	Q7TPR4	Q7TPR4	Actn1	Alpha-actinin-1	0.41614	1	1
4D	HRPELIDYGK	Q7TPR4	Q7TPR4	Actn1	Alpha-actinin-1	0.48604	1	2
4D	ICDQWDNLGALTQK	Q7TPR4	Q7TPR4	Actn1	Alpha-actinin-1	0.56196	2	7
4D	IMSIVDPNR	Q7TPR4	Q7TPR4	Actn1	Alpha-actinin-1	0.50869	1	2
4D	IVQTYHVNMAGTNPYTTITPQEINGK	Q7TPR4	Q7TPR4	Actn1	Alpha-actinin-1	0.39687	2	3
4D	KAGTQIENIEEDFRDGLK	Q7TPR4	Q7TPR4	Actn1	Alpha-actinin-1	0.3843	1	2
4D	KHEAFESDLAAHQDRVEQIAAIAQELNELDYYDSPSVNAR	Q7TPR4	Q7TPR4	Actn1	Alpha-actinin-1	0.31214	1	2
4D	KQFGAQANVIGPWIQTK	Q7TPR4	Q7TPR4	Actn1	Alpha-actinin-1	0.47637	2	4
4D	LAILGIHNEVSK	Q7TPR4	Q7TPR4	Actn1	Alpha-actinin-1	0.5878	2	8
4D	LLETIDQLYLEYAK	Q7TPR4	Q7TPR4	Actn1	Alpha-actinin-1	0.42909	1	10
4D	MDHYDSQQTNDYMQPEEDWDRDLLLDPAWEK	Q7TPR4	Q7TPR4	Actn1	Alpha-actinin-1	0.26418	2	21
4D	MLDAEDIVGTARPDEK	Q7TPR4	Q7TPR4	Actn1	Alpha-actinin-1	0.38074	4	8
4D	MVSDINNAWGCLEQAEK	Q7TPR4	Q7TPR4	Actn1	Alpha-actinin-1	0.49422	2	5
4D	NVNIQNFHISWK	Q7TPR4	Q7TPR4	Actn1	Alpha-actinin-1	0.57224	2	4
4D	QKDYETATLSEIK	Q7TPR4	Q7TPR4	Actn1	Alpha-actinin-1	0.4876	1	2
4D	RDQALTEEHAR	Q7TPR4	Q7TPR4	Actn1	Alpha-actinin-1	0.51667	1	3
4D	SIVNYKPK	Q7TPR4	Q7TPR4	Actn1	Alpha-actinin-1	0.48198	1	3
4D	VEQIAAIAQELNELDYYDSPSVNAR	Q7TPR4	Q7TPR4	Actn1	Alpha-actinin-1	0.41962	2	7
4D	VLAVNQENEQLMEDYEK	Q7TPR4	Q7TPR4	Actn1	Alpha-actinin-1	0.40818	3	10
4D	ALDFIASK	Q7TPR4;O88990;P57780	P57780	Actn1;Actn3;Actn4	Alpha-actinin-1;Alpha-actinin-3;Alpha-actinin-4	0.77224	2	4
4D	CQLEINFNTLQTK	Q7TPR4;O88990;P57780;Q9JI91	P57780	Actn1;Actn3;Actn4;Actn2	Alpha-actinin-1;Alpha-actinin-3;Alpha-actinin-4;Alpha-actinin-2	0.63635	3	6
4D	DLLLDPAWEK	Q7TPR4;O88990;P57780;Q9JI91	P57780	Actn1;Actn3;Actn4;Actn2	Alpha-actinin-1;Alpha-actinin-3;Alpha-actinin-4;Alpha-actinin-2	0.51106	1	3
4D	EGLLLWCQR	Q7TPR4;O88990;P57780;Q9JI91	P57780	Actn1;Actn3;Actn4;Actn2	Alpha-actinin-1;Alpha-actinin-3;Alpha-actinin-4;Alpha-actinin-2	0.79961	2	5
4D	FAIQDISVEETSAK	Q7TPR4;O88990;P57780;Q9JI91	P57780	Actn1;Actn3;Actn4;Actn2	Alpha-actinin-1;Alpha-actinin-3;Alpha-actinin-4;Alpha-actinin-2	NaN	0	4
4D	HEAFESDLAAHQDR	Q7TPR4;O88990;P57780;Q9JI91	P57780	Actn1;Actn3;Actn4;Actn2	Alpha-actinin-1;Alpha-actinin-3;Alpha-actinin-4;Alpha-actinin-2	0.51377	2	2
4D	KTFTAWCNSHLR	Q7TPR4;O88990;P57780;Q9JI91	P57780	Actn1;Actn3;Actn4;Actn2	Alpha-actinin-1;Alpha-actinin-3;Alpha-actinin-4;Alpha-actinin-2	0.69729	6	8
4D	LMLLLEVISGER	Q7TPR4;O88990;P57780;Q9JI91	P57780	Actn1;Actn3;Actn4;Actn2	Alpha-actinin-1;Alpha-actinin-3;Alpha-actinin-4;Alpha-actinin-2	0.9509	2	7
4D	TFTAWCNSHLR	Q7TPR4;O88990;P57780;Q9JI91	P57780	Actn1;Actn3;Actn4;Actn2	Alpha-actinin-1;Alpha-actinin-3;Alpha-actinin-4;Alpha-actinin-2	0.7912	4	9
4D	ASFNHFDR	Q7TPR4;O88990;Q9JI91	Q7TPR4	Actn1;Actn3;Actn2	Alpha-actinin-1;Alpha-actinin-3;Alpha-actinin-2	0.58365	1	2
4D	KAGTQIENIEEDFR	Q7TPR4;O88990;Q9JI91	Q7TPR4	Actn1;Actn3;Actn2	Alpha-actinin-1;Alpha-actinin-3;Alpha-actinin-2	0.46194	2	2
4D	AIMTYVSSFYHAFSGAQK	Q7TPR4;P57780	P57780	Actn1;Actn4	Alpha-actinin-1;Alpha-actinin-4	0.78944	2	4
4D	ASIHEAWTDGK	Q7TPR4;P57780	P57780	Actn1;Actn4	Alpha-actinin-1;Alpha-actinin-4	0.65541	1	2
4D	ELPPDQAEYCIAR	Q7TPR4;P57780	P57780	Actn1;Actn4	Alpha-actinin-1;Alpha-actinin-4	0.21084	1	14
4D	LASDLLEWIR	Q7TPR4;P57780	P57780	Actn1;Actn4	Alpha-actinin-1;Alpha-actinin-4	0.33717	3	10
4D	LDHLAEK	Q7TPR4;P57780	P57780	Actn1;Actn4	Alpha-actinin-1;Alpha-actinin-4	0.62781	1	3
4D	LSNRPAFMPSEGR	Q7TPR4;P57780	P57780	Actn1;Actn4	Alpha-actinin-1;Alpha-actinin-4	0.40891	2	2
4D	TINEVENQILTR	Q7TPR4;P57780	P57780	Actn1;Actn4	Alpha-actinin-1;Alpha-actinin-4	0.65917	2	12
4D	VGWEQLLTTIAR	Q7TPR4;P57780	P57780	Actn1;Actn4	Alpha-actinin-1;Alpha-actinin-4	0.41354	1	5
4D	GYEEWLLNEIR	Q7TPR4;P57780;Q9JI91	P57780	Actn1;Actn4;Actn2	Alpha-actinin-1;Alpha-actinin-4;Alpha-actinin-2	0.65005	3	9
4D	KHEAFESDLAAHQDR	Q7TPR4;P57780;Q9JI91	P57780	Actn1;Actn4;Actn2	Alpha-actinin-1;Alpha-actinin-4;Alpha-actinin-2	0.58462	3	4
4D	LVSIGAEEIVDGNVK	Q7TPR4;Q9JI91	Q7TPR4	Actn1;Actn2	Alpha-actinin-1;Alpha-actinin-2	NaN	0	6
4D	EIDAALQK	Q7TPW1	Q7TPW1	Nexn	Nexilin	0.67575	1	2
4D	IEQDLLEK	Q7TPW1	Q7TPW1	Nexn	Nexilin	0.62267	1	2
4D	IGQLSEK	Q7TPW1	Q7TPW1	Nexn	Nexilin	0.76619	1	1
4D	LEMEKQEFEQLR	Q7TPW1	Q7TPW1	Nexn	Nexilin	NaN	0	1
4D	LSFEEIER	Q7TPW1	Q7TPW1	Nexn	Nexilin	0.65091	2	3
4D	NTSVVDSEPVR	Q7TPW1	Q7TPW1	Nexn	Nexilin	0.56327	2	4
4D	QEFEQLR	Q7TPW1	Q7TPW1	Nexn	Nexilin	0.73366	1	1
4D	RIEQDLLEK	Q7TPW1	Q7TPW1	Nexn	Nexilin	0.096057	1	1
4D	SGAPWFK	Q7TPW1	Q7TPW1	Nexn	Nexilin	0.70518	1	2
4D	VTGEPKPEITWWFEGEILQDGEDYQYIER	Q7TPW1	Q7TPW1	Nexn	Nexilin	NaN	0	8
4D	EEFEYIAFR	Q7TQ95	Q7TQ95	Lnp	Protein lunapark	1.7982	1	1
4D	IVEYLVGDGPQNR	Q7TQ95	Q7TQ95	Lnp	Protein lunapark	1.4967	1	2
4D	NNEALDDLK	Q7TQ95	Q7TQ95	Lnp	Protein lunapark	1.4942	1	1
4D	EIESSPQYR	Q7TQH0	Q7TQH0	Atxn2l	Ataxin-2-like protein	NaN	0	1
4D	FELAVDAVHR	Q7TQH0	Q7TQH0	Atxn2l	Ataxin-2-like protein	5.9935	1	2
4D	AAEEPQQQKQEPLGSDSEGVNCLAYDEAIMAQQDR	Q7TQI3	Q7TQI3	Otub1	Ubiquitin thioesterase OTUB1	0.64771	1	1
4D	AFGFSHLEALLDDSK	Q7TQI3	Q7TQI3	Otub1	Ubiquitin thioesterase OTUB1	1.0828	2	2
4D	AFGFSHLEALLDDSKELQR	Q7TQI3	Q7TQI3	Otub1	Ubiquitin thioesterase OTUB1	1.2104	1	2
4D	EFCQQEVEPMCK	Q7TQI3	Q7TQI3	Otub1	Ubiquitin thioesterase OTUB1	0.98101	1	3
4D	EYAEDDNIYQQK	Q7TQI3	Q7TQI3	Otub1	Ubiquitin thioesterase OTUB1	0.95638	1	3
4D	FFEHFIEGGR	Q7TQI3	Q7TQI3	Otub1	Ubiquitin thioesterase OTUB1	1.2951	2	4
4D	GEGGTTNPHVFPEGSEPK	Q7TQI3	Q7TQI3	Otub1	Ubiquitin thioesterase OTUB1	0.68038	1	3
4D	IQQEIAVQNPLVSER	Q7TQI3	Q7TQI3	Otub1	Ubiquitin thioesterase OTUB1	0.96962	1	2
4D	LELSVLYK	Q7TQI3	Q7TQI3	Otub1	Ubiquitin thioesterase OTUB1	1.1526	1	2
4D	LLTSGYLQR	Q7TQI3	Q7TQI3	Otub1	Ubiquitin thioesterase OTUB1	1.5855	2	4
4D	QEPLGSDSEGVNCLAYDEAIMAQQDR	Q7TQI3	Q7TQI3	Otub1	Ubiquitin thioesterase OTUB1	1.0541	1	1
4D	VYLLYRPGHYDILYK	Q7TQI3	Q7TQI3	Otub1	Ubiquitin thioesterase OTUB1	1.1808	3	6
4D	DMEPEMVCIDSCGR	Q7TQK4	Q7TQK4	Exosc3	Exosome complex component RRP40	1.3979	1	1
4D	VDVGGSEPASLSYLAFEGATK	Q7TQK4	Q7TQK4	Exosc3	Exosome complex component RRP40	NaN	0	1
4D	DQLNDQYLELLEK	Q7TQK5	Q7TQK5	Ccdc93	Coiled-coil domain-containing protein 93	0.95896	2	5
4D	EEFPTLQAAGDQDK	Q7TSC1	Q7TSC1	Prrc2a	Protein PRRC2A	1.3857	1	3
4D	EDLSLPELLDEEDVLQECK	Q7TSI3	Q7TSI3	Ppp6r1	Serine/threonine-protein phosphatase 6 regulatory subunit 1	NaN	0	2
4D	EAVCVIDMSSFTK	Q7TSQ8	Q7TSQ8	Pdpr	Pyruvate dehydrogenase phosphatase regulatory subunit, mitochondrial	1.1887	1	3
4D	FCAGILSTAR	Q7TSQ8	Q7TSQ8	Pdpr	Pyruvate dehydrogenase phosphatase regulatory subunit, mitochondrial	NaN	0	1
4D	NWQGGILSGGFEK	Q7TSQ8	Q7TSQ8	Pdpr	Pyruvate dehydrogenase phosphatase regulatory subunit, mitochondrial	1.6274	1	1
4D	YTALNLIGPR	Q7TSQ8	Q7TSQ8	Pdpr	Pyruvate dehydrogenase phosphatase regulatory subunit, mitochondrial	1.3857	1	2
4D	GVLTLSFALADK	Q7TSV4	Q7TSV4	Pgm2	Phosphoglucomutase-2	NaN	0	2
4D	LDQETAQWLR	Q7TSV4	Q7TSV4	Pgm2	Phosphoglucomutase-2	0.89319	1	2
4D	MEFGTAGLR	Q7TSV4	Q7TSV4	Pgm2	Phosphoglucomutase-2	0.84521	1	2
4D	DIKPDNVLLDVNGHIR	Q7TT50	Q7TT50	Cdc42bpb	Serine/threonine-protein kinase MRCK beta	1.1781	1	1
4D	GAFGEVAVVK	Q7TT50	Q7TT50	Cdc42bpb	Serine/threonine-protein kinase MRCK beta	1.5356	1	1
4D	GYLQALASK	Q7TT50	Q7TT50	Cdc42bpb	Serine/threonine-protein kinase MRCK beta	1.6799	1	1
4D	LELQSALEAEIR	Q7TT50	Q7TT50	Cdc42bpb	Serine/threonine-protein kinase MRCK beta	2.0768	1	1
4D	MTEELETLR	Q7TT50	Q7TT50	Cdc42bpb	Serine/threonine-protein kinase MRCK beta	NaN	0	1
4D	VLFYEEELVR	Q7TT50	Q7TT50	Cdc42bpb	Serine/threonine-protein kinase MRCK beta	1.7235	1	1
4D	EIEIAEQDMSALISLR	Q80SW1	Q80SW1	Ahcyl1	Putative adenosylhomocysteinase 2	1.8398	1	2
4D	IVGCTHITAQTAVLIETLCALGAQCR	Q80SW1	Q80SW1	Ahcyl1	Putative adenosylhomocysteinase 2	1.3466	1	2
4D	KMDEYVASLHLPSFDAHLTELTDDQAK	Q80SW1	Q80SW1	Ahcyl1	Putative adenosylhomocysteinase 2	NaN	0	1
4D	KQIQFADDMQEFTK	Q80SW1	Q80SW1	Ahcyl1	Putative adenosylhomocysteinase 2	NaN	0	1
4D	NSCIVCNMGHSNTEIDVTSLR	Q80SW1	Q80SW1	Ahcyl1	Putative adenosylhomocysteinase 2	3.949	2	3
4D	QIQFADDMQEFTK	Q80SW1	Q80SW1	Ahcyl1	Putative adenosylhomocysteinase 2	3.4744	1	3
4D	SMPDAMPLPGVGEELK	Q80SW1	Q80SW1	Ahcyl1	Putative adenosylhomocysteinase 2	NaN	0	1
4D	TTDVMFGGK	Q80SW1	Q80SW1	Ahcyl1	Putative adenosylhomocysteinase 2	4.5829	1	1
4D	YSFMATVTK	Q80SW1	Q80SW1	Ahcyl1	Putative adenosylhomocysteinase 2	4.2052	1	1
4D	FDNLYCCR	Q80SW1;Q68FL4	Q80SW1	Ahcyl1;Ahcyl2	Putative adenosylhomocysteinase 2;Putative adenosylhomocysteinase 3	3.5975	1	1
4D	GESEDDFWWCIDR	Q80SW1;Q68FL4	Q80SW1	Ahcyl1;Ahcyl2	Putative adenosylhomocysteinase 2;Putative adenosylhomocysteinase 3	2.8158	1	3
4D	GIVEESVTGVHR	Q80SW1;Q68FL4	Q80SW1	Ahcyl1;Ahcyl2	Putative adenosylhomocysteinase 2;Putative adenosylhomocysteinase 3	2.8198	1	2
4D	LCVPAMNVNDSVTK	Q80SW1;Q68FL4	Q80SW1	Ahcyl1;Ahcyl2	Putative adenosylhomocysteinase 2;Putative adenosylhomocysteinase 3	2.6637	1	1
4D	QVVVCGYGEVGK	Q80SW1;Q68FL4	Q80SW1	Ahcyl1;Ahcyl2	Putative adenosylhomocysteinase 2;Putative adenosylhomocysteinase 3	NaN	0	1
4D	SQVDHVIWPDGK	Q80SW1;Q68FL4	Q80SW1	Ahcyl1;Ahcyl2	Putative adenosylhomocysteinase 2;Putative adenosylhomocysteinase 3	2.7401	2	2
4D	TPELTWER	Q80SW1;Q68FL4	Q80SW1	Ahcyl1;Ahcyl2	Putative adenosylhomocysteinase 2;Putative adenosylhomocysteinase 3	0.45265	1	2
4D	SGSSSVAAMK	Q80SZ7	Q80SZ7	Gng5	Guanine nucleotide-binding protein G(I)/G(S)/G(O) subunit gamma-5	2.6179	1	1
4D	VSQAAADLK	Q80SZ7	Q80SZ7	Gng5	Guanine nucleotide-binding protein G(I)/G(S)/G(O) subunit gamma-5	2.0866	1	1
4D	LSRKAMPEPQDGELK	Q80TB8	Q80TB8	Vat1l	Synaptic vesicle membrane protein VAT-1 homolog-like	NaN	0	2
4D	DLSLEVDR	Q80TP3	Q80TP3	Ubr5	E3 ubiquitin-protein ligase UBR5	13.64	1	1
4D	IGHLLPEEQVYLNQQSGTIR	Q80TP3	Q80TP3	Ubr5	E3 ubiquitin-protein ligase UBR5	NaN	0	1
4D	AELTTLLEQWEK	Q80TR8	Q80TR8	Vprbp	Protein VPRBP	4.025	1	1
4D	HLASLLLHNK	Q80TR8	Q80TR8	Vprbp	Protein VPRBP	5.1058	1	1
4D	EAVFDDDMEQLR	Q80TV8	Q80TV8	Clasp1	CLIP-associating protein 1	NaN	0	1
4D	EGAGAVDEEDFIK	Q80TV8	Q80TV8	Clasp1	CLIP-associating protein 1	5.7166	1	1
4D	HISVLAETIKK	Q80TV8	Q80TV8	Clasp1	CLIP-associating protein 1	7.4057	1	1
4D	ILQQIVLQDER	Q80U19	Q80U19	Daam2	Disheveled-associated activator of morphogenesis 2	14.497	1	1
4D	SASQMFELIHK	Q80U19	Q80U19	Daam2	Disheveled-associated activator of morphogenesis 2	NaN	0	1
4D	DLIGHIVEFSQDQHGSR	Q80U58	Q80U58	Pum2	Pumilio homolog 2	5.2523	1	1
4D	VLALSQHK	Q80U58	Q80U58	Pum2	Pumilio homolog 2	4.6065	1	1
4D	DQYANYVVQK	Q80U58;Q80U78	Q80U58	Pum2;Pum1	Pumilio homolog 2;Pumilio homolog 1	NaN	0	1
4D	AQGMPEGGGALAEGFQVR	Q80U63	Q80U63	Mfn2	Mitofusin-2	1.0444	1	3
4D	CTSFLVDELGVVDR	Q80U63	Q80U63	Mfn2	Mitofusin-2	1.8997	1	3
4D	MFEFQNFER	Q80U63	Q80U63	Mfn2	Mitofusin-2	1.6981	1	1
4D	VLPSGIGHTTNCFLR	Q80U63	Q80U63	Mfn2	Mitofusin-2	NaN	0	2
4D	WDASASEPEYMEEVR	Q80U63	Q80U63	Mfn2	Mitofusin-2	1.0339	1	1
4D	NCYQDDINR	Q80U87	Q80U87	Usp8	Ubiquitin carboxyl-terminal hydrolase 8	NaN	0	1
4D	FAVQDVNDVLDLEWDR	Q80U93	Q80U93	Nup214	Nuclear pore complex protein Nup214	1.4382	1	1
4D	TTLLEGFAGVEEAR	Q80U93	Q80U93	Nup214	Nuclear pore complex protein Nup214	NaN	0	1
4D	FVDDLFETIFSTAHR	Q80UG2;P70206	Q80UG2	Plxna4;Plxna1	Plexin-A4;Plexin-A1	3.1699	1	1
4D	ADTLTLEER	Q80UG5	Q80UG5	44083	Septin-9	1.4754	2	5
4D	ITADLLSNGIDVYPQK	Q80UG5	Q80UG5	44083	Septin-9	1.3606	1	3
4D	RVQTPLLR	Q80UG5	Q80UG5	44083	Septin-9	1.5411	1	1
4D	SITHDIEEK	Q80UG5	Q80UG5	44083	Septin-9	0.039735	1	2
4D	STLINTLFK	Q80UG5	Q80UG5	44083	Septin-9	1.5618	1	2
4D	VHCCLYFIPATGHSLRPLDIEFMK	Q80UG5	Q80UG5	44083	Septin-9	NaN	0	2
4D	VVNIVPVIAK	Q80UG5	Q80UG5	44083	Septin-9	1.3265	1	1
4D	WGTIEVENTTHCEFAYLR	Q80UG5	Q80UG5	44083	Septin-9	1.7139	1	3
4D	YLQEEVNINR	Q80UG5	Q80UG5	44083	Septin-9	NaN	0	2
4D	AANPGCFLEDFVR	Q80UJ7	Q80UJ7	Rab3gap1	Rab3 GTPase-activating protein catalytic subunit	NaN	0	1
4D	HLLPCVIHAAVLK	Q80UJ7	Q80UJ7	Rab3gap1	Rab3 GTPase-activating protein catalytic subunit	NaN	0	1
4D	FVDVAQSTYDYGR	Q80UK0	Q80UK0	Sestd1	SEC14 domain and spectrin repeat-containing protein 1	4.6709	1	1
4D	MEASVILPILK	Q80UK0	Q80UK0	Sestd1	SEC14 domain and spectrin repeat-containing protein 1	NaN	0	1
4D	SLQQQLSDVCYR	Q80UK0	Q80UK0	Sestd1	SEC14 domain and spectrin repeat-containing protein 1	NaN	0	1
4D	TQLEEIQQK	Q80UK0	Q80UK0	Sestd1	SEC14 domain and spectrin repeat-containing protein 1	NaN	0	1
4D	KEEAYELVR	Q80UM3	Q80UM3	Naa15	N-alpha-acetyltransferase 15, NatA auxiliary subunit	NaN	0	1
4D	TQQTSPDKVDYEYSELLLYQNQVLR	Q80UM3	Q80UM3	Naa15	N-alpha-acetyltransferase 15, NatA auxiliary subunit	1.2871	1	1
4D	WMDEAQALDTADR	Q80UM3	Q80UM3	Naa15	N-alpha-acetyltransferase 15, NatA auxiliary subunit	NaN	0	1
4D	DLSLLQIQMR	Q80UM3;Q9DBB4	Q80UM3	Naa15;Naa16	N-alpha-acetyltransferase 15, NatA auxiliary subunit;N-alpha-acetyltransferase 16, NatA auxiliary subunit	2.9755	1	2
4D	FAEHGETLAMK	Q80UM3;Q9DBB4	Q80UM3	Naa15;Naa16	N-alpha-acetyltransferase 15, NatA auxiliary subunit;N-alpha-acetyltransferase 16, NatA auxiliary subunit	2.2112	1	1
4D	DFSLEQLR	Q80UU9	Q80UU9	Pgrmc2	Membrane-associated progesterone receptor component 2	1.8049	2	4
4D	FYGPAGPYGIFAGR	Q80UU9	Q80UU9	Pgrmc2	Membrane-associated progesterone receptor component 2	1.4116	1	2
4D	ILLAVNGK	Q80UU9	Q80UU9	Pgrmc2	Membrane-associated progesterone receptor component 2	1.9661	1	1
4D	GLATFCLDK	Q80UU9;O55022	Q80UU9	Pgrmc2;Pgrmc1	Membrane-associated progesterone receptor component 2;Membrane-associated progesterone receptor component 1	NaN	0	1
4D	EEVTELLAR	Q80UW8	Q80UW8	Polr2e	DNA-directed RNA polymerases I, II, and III subunit RPABC1	5.8557	1	1
4D	GYLVTQDELDQTLEEFK	Q80UW8	Q80UW8	Polr2e	DNA-directed RNA polymerases I, II, and III subunit RPABC1	4.5301	1	2
4D	IIRPSETAGR	Q80UW8	Q80UW8	Polr2e	DNA-directed RNA polymerases I, II, and III subunit RPABC1	4.2936	1	1
4D	INDALSCEYECR	Q80VD1	Q80VD1	Fam98b	Protein FAM98B	0.55341	1	2
4D	SLCNLEESITSAGR	Q80VD1	Q80VD1	Fam98b	Protein FAM98B	0.55118	1	2
4D	MDSFEDKLQQLR	Q80VQ0	Q80VQ0	Aldh3b1	Aldehyde dehydrogenase family 3 member B1	0.77048	1	2
4D	NLATQLDSAFIR	Q80VQ0	Q80VQ0	Aldh3b1	Aldehyde dehydrogenase family 3 member B1	1.975	1	1
4D	NLRVLLVAMEERCCSCTLL	Q80VQ0	Q80VQ0	Aldh3b1	Aldehyde dehydrogenase family 3 member B1	NaN	0	1
4D	SLEELLLDANQLR	Q80VQ1;Q80U72	Q80VQ1	Lrrc1;Scrib	Leucine-rich repeat-containing protein 1;Protein scribble homolog	1.8852	1	2
4D	ITQSNAILR	Q80W21;P10649;P15626;F6Y363;Q8R5I6	Q80W21	Gstm7;Gstm1;Gstm2;Gm6665;Gstm4	Glutathione S-transferase Mu 7;Glutathione S-transferase Mu 1;Glutathione S-transferase Mu 2	1.7119	1	5
4D	RPWFAGDK	Q80W21;P10649;P19639	Q80W21	Gstm7;Gstm1;Gstm3	Glutathione S-transferase Mu 7;Glutathione S-transferase Mu 1;Glutathione S-transferase Mu 3	1.2135	1	3
4D	CLDAFPNLK	Q80W21;P15626	Q80W21	Gstm7;Gstm2	Glutathione S-transferase Mu 7;Glutathione S-transferase Mu 2	1.2376	1	2
4D	DLYSALIK	Q80W54	Q80W54	Zmpste24	CAAX prenyl protease 1 homolog	1.8923	1	1
4D	NEEVLAVLGHELGHWK	Q80W54	Q80W54	Zmpste24	CAAX prenyl protease 1 homolog	1.5773	1	3
4D	LEHFVSILLK	Q80WG5	Q80WG5	Lrrc8a	Volume-regulated anion channel subunit LRRC8A	6.7595	1	1
4D	MIPVTELR	Q80WG5	Q80WG5	Lrrc8a	Volume-regulated anion channel subunit LRRC8A	1.4321	1	1
4D	YFADTQPAYR	Q80WG5	Q80WG5	Lrrc8a	Volume-regulated anion channel subunit LRRC8A	NaN	0	1
4D	EVDEGAWETK	Q80WJ7	Q80WJ7	Mtdh	Protein LYRIC	2.4354	1	1
4D	SIFSGIGSTAEPVSQSTTSDYQWDVSR	Q80WJ7	Q80WJ7	Mtdh	Protein LYRIC	NaN	0	1
4D	WNSVPPASAGK	Q80WJ7	Q80WJ7	Mtdh	Protein LYRIC	NaN	0	1
4D	ELIEPVLTCFNDADSR	Q80WQ2	Q80WQ2	Vac14	Protein VAC14 homolog	0.82784	1	2
4D	HVIQTLSQEFALSQHPHSR	Q80WQ2	Q80WQ2	Vac14	Protein VAC14 homolog	1.1207	1	1
4D	YYACEALYNIVK	Q80WQ2	Q80WQ2	Vac14	Protein VAC14 homolog	1.5279	1	1
4D	TNIIPVLEDAR	Q80WS3	Q80WS3	Fbll1	rRNA/tRNA 2-O-methyltransferase fibrillarin-like protein 1	0.70407	1	1
4D	DEVIDAVR	Q80X19	Q80X19	Col14a1	Collagen alpha-1(XIV) chain	10.305	1	1
4D	ESGVELFAIGVK	Q80X19	Q80X19	Col14a1	Collagen alpha-1(XIV) chain	6.5726	1	1
4D	GDLQSQAMVR	Q80X19	Q80X19	Col14a1	Collagen alpha-1(XIV) chain	15.72	1	1
4D	GGNTLTGLALNFIFENSFKPEAGSR	Q80X19	Q80X19	Col14a1	Collagen alpha-1(XIV) chain	5.1634	1	1
4D	HCFYGLQPDSEYK	Q80X19	Q80X19	Col14a1	Collagen alpha-1(XIV) chain	NaN	0	1
4D	HVFFVDDFDAFK	Q80X19	Q80X19	Col14a1	Collagen alpha-1(XIV) chain	5.484	1	3
4D	HVFFVDDFDAFKK	Q80X19	Q80X19	Col14a1	Collagen alpha-1(XIV) chain	NaN	0	1
4D	IEWHLNAFNTK	Q80X19	Q80X19	Col14a1	Collagen alpha-1(XIV) chain	8.731	1	1
4D	IGILITDGK	Q80X19	Q80X19	Col14a1	Collagen alpha-1(XIV) chain	6.2066	1	1
4D	IINFLYSTVGALDK	Q80X19	Q80X19	Col14a1	Collagen alpha-1(XIV) chain	NaN	0	2
4D	MMEMFGLVEK	Q80X19	Q80X19	Col14a1	Collagen alpha-1(XIV) chain	NaN	0	1
4D	VIVVITDGR	Q80X19	Q80X19	Col14a1	Collagen alpha-1(XIV) chain	NaN	0	1
4D	VSEEWYNR	Q80X19	Q80X19	Col14a1	Collagen alpha-1(XIV) chain	NaN	0	1
4D	YNVISHDSIQISWK	Q80X19	Q80X19	Col14a1	Collagen alpha-1(XIV) chain	NaN	0	1
4D	GGSTTGSQFLEQFK	Q80X50	Q80X50	Ubap2l	Ubiquitin-associated protein 2-like	NaN	0	2
4D	IDLAVLLGK	Q80X50	Q80X50	Ubap2l	Ubiquitin-associated protein 2-like	4.875	1	2
4D	LAQMISDHNDADFEEK	Q80X50	Q80X50	Ubap2l	Ubiquitin-associated protein 2-like	5.0185	2	3
4D	SQTSSIPQKPQTNK	Q80X50	Q80X50	Ubap2l	Ubiquitin-associated protein 2-like	NaN	0	1
4D	EALCDPTVASR	Q80X73	Q80X73	Pelo	Protein pelota homolog	NaN	0	1
4D	EQFCDYMFQQAVK	Q80X73	Q80X73	Pelo	Protein pelota homolog	NaN	0	2
4D	FLQVHASSGHK	Q80X73	Q80X73	Pelo	Protein pelota homolog	6.0841	2	2
4D	GTNIQENEYVK	Q80X73	Q80X73	Pelo	Protein pelota homolog	NaN	0	1
4D	ILVTLLHTLER	Q80X81;Q8CAY6	Q80X81	Acat3;Acat2	Acetyl-CoA acetyltransferase, cytosolic	1.4078	2	3
4D	ADIEMPFDPSK	Q80X90	Q80X90	Flnb	Filamin-B	0.52277	1	3
4D	AEISCIDNK	Q80X90	Q80X90	Flnb	Filamin-B	0.64271	1	2
4D	AGLAPLEVR	Q80X90	Q80X90	Flnb	Filamin-B	0.7067	1	1
4D	AGSNMLLIGVHGPTTPCEEVSMK	Q80X90	Q80X90	Flnb	Filamin-B	0.54003	2	4
4D	ALGALVDSCAPGLCPDWESWDPR	Q80X90	Q80X90	Flnb	Filamin-B	0.48727	1	2
4D	AWGPGLHGGIVGR	Q80X90	Q80X90	Flnb	Filamin-B	0.84643	1	3
4D	DAGYGGISLAVEGPSK	Q80X90	Q80X90	Flnb	Filamin-B	0.51363	1	2
4D	DGTCTVTYLPTLPGDYSILVK	Q80X90	Q80X90	Flnb	Filamin-B	0.54166	1	1
4D	DGTYAVTYIPDK	Q80X90	Q80X90	Flnb	Filamin-B	0.67271	2	4
4D	DGTYAVTYVPLTAGMYTLTMK	Q80X90	Q80X90	Flnb	Filamin-B	0.66582	1	2
4D	DLDIIDNYDYSHTVK	Q80X90	Q80X90	Flnb	Filamin-B	0.70655	2	6
4D	EAMQQADDWLGVPQVITPEEIIHPDVDEHSVMTYLSQFPK	Q80X90	Q80X90	Flnb	Filamin-B	NaN	0	1
4D	EATTDFTVDSRPLTQVGGDHIK	Q80X90	Q80X90	Flnb	Filamin-B	0.60725	2	4
4D	ERGDYVLAVK	Q80X90	Q80X90	Flnb	Filamin-B	0.79596	2	3
4D	EVGEHLVSIK	Q80X90	Q80X90	Flnb	Filamin-B	0.73325	1	1
4D	FADEHVPGSPFTVK	Q80X90	Q80X90	Flnb	Filamin-B	0.54171	2	6
4D	FIPHENGIHTIDVK	Q80X90	Q80X90	Flnb	Filamin-B	0.68711	1	2
4D	FNDEHIPDSPYLVPVIAPSDDAR	Q80X90	Q80X90	Flnb	Filamin-B	0.22192	1	3
4D	FNGSHVVGSPFK	Q80X90	Q80X90	Flnb	Filamin-B	0.69644	3	5
4D	FVPQEMGVHTVSVK	Q80X90	Q80X90	Flnb	Filamin-B	0.65967	4	6
4D	GAGIGGLGITVEGPSESK	Q80X90	Q80X90	Flnb	Filamin-B	0.75464	2	4
4D	GDYVLAVK	Q80X90	Q80X90	Flnb	Filamin-B	0.81898	1	2
4D	GEAGIPAEFSIWTR	Q80X90	Q80X90	Flnb	Filamin-B	0.45809	2	5
4D	GIEPTGNMVK	Q80X90	Q80X90	Flnb	Filamin-B	0.63356	1	2
4D	GLEELVK	Q80X90	Q80X90	Flnb	Filamin-B	0.74705	1	1
4D	GQHVTGSPFQFTVGPLGEGGAHK	Q80X90	Q80X90	Flnb	Filamin-B	0.58726	5	12
4D	HTIAVVWGGVNIPHSPYR	Q80X90	Q80X90	Flnb	Filamin-B	0.71729	2	4
4D	IEYDDQNDGSCDVK	Q80X90	Q80X90	Flnb	Filamin-B	0.65101	1	2
4D	IGNLQTDLSDGLR	Q80X90	Q80X90	Flnb	Filamin-B	0.84667	1	3
4D	IPYLPITNFNQNWQDGK	Q80X90	Q80X90	Flnb	Filamin-B	0.39092	2	3
4D	KATPEIVDNKDGTVTVR	Q80X90	Q80X90	Flnb	Filamin-B	0.55565	1	2
4D	LDVTILSPSR	Q80X90	Q80X90	Flnb	Filamin-B	0.72496	2	6
4D	LGSAADFLLDISETDLSTLTASIK	Q80X90	Q80X90	Flnb	Filamin-B	0.80615	3	9
4D	LKPGAPLKPK	Q80X90	Q80X90	Flnb	Filamin-B	0.11487	1	1
4D	LPNNHIGISFIPR	Q80X90	Q80X90	Flnb	Filamin-B	0.58136	2	3
4D	LVSPGSANETSSILVESVTR	Q80X90	Q80X90	Flnb	Filamin-B	0.61549	3	10
4D	NGNHVANSPVSIMVVQSEIGDAR	Q80X90	Q80X90	Flnb	Filamin-B	0.63675	2	3
4D	NGSCGVSYIAQEPGNYEVSIK	Q80X90	Q80X90	Flnb	Filamin-B	0.76713	1	1
4D	RLPNNHIGISFIPR	Q80X90	Q80X90	Flnb	Filamin-B	0.60294	2	6
4D	SPFEVNVDK	Q80X90	Q80X90	Flnb	Filamin-B	0.61244	1	3
4D	SPFEVQVGPEAGMQK	Q80X90	Q80X90	Flnb	Filamin-B	0.91273	1	3
4D	SSFLVDCSK	Q80X90	Q80X90	Flnb	Filamin-B	0.82434	1	3
4D	SSTETCYSAIPK	Q80X90	Q80X90	Flnb	Filamin-B	0.66852	1	2
4D	TFEMSDFIVDTR	Q80X90	Q80X90	Flnb	Filamin-B	0.78084	3	8
4D	TGEEVGFVVDAK	Q80X90	Q80X90	Flnb	Filamin-B	0.65491	2	8
4D	TYSVEYLPK	Q80X90	Q80X90	Flnb	Filamin-B	0.60843	1	2
4D	VAVTEGCQPSR	Q80X90	Q80X90	Flnb	Filamin-B	0.72517	1	3
4D	VDIQTEDLEDGTCK	Q80X90	Q80X90	Flnb	Filamin-B	0.66245	2	5
4D	VHSPSGAVEECHVSELEPDK	Q80X90	Q80X90	Flnb	Filamin-B	0.48071	2	6
4D	VHSPSGAVEECHVSELEPDKYAVR	Q80X90	Q80X90	Flnb	Filamin-B	0.45135	1	1
4D	VMYTPMAPGNYLIGVK	Q80X90	Q80X90	Flnb	Filamin-B	0.6124	2	3
4D	VNQPASFAIR	Q80X90	Q80X90	Flnb	Filamin-B	0.75075	1	3
4D	VSYFPTVPGVYIVSTK	Q80X90	Q80X90	Flnb	Filamin-B	0.65647	1	2
4D	VVASGPGLEHGK	Q80X90	Q80X90	Flnb	Filamin-B	0.63828	3	5
4D	YADEEIPR	Q80X90	Q80X90	Flnb	Filamin-B	0.68663	1	2
4D	YAPTEVGLHEMHIK	Q80X90	Q80X90	Flnb	Filamin-B	0.59288	3	3
4D	YRGQHVTGSPFQFTVGPLGEGGAHK	Q80X90	Q80X90	Flnb	Filamin-B	0.70179	2	3
4D	YTPTQQGNMQVLVTYGGDPIPK	Q80X90	Q80X90	Flnb	Filamin-B	0.67594	2	4
4D	ATFLVISHYQCK	Q80X95;Q6NTA4	Q80X95	Rraga;Rragb	Ras-related GTP-binding protein A;Ras-related GTP-binding protein B	NaN	0	1
4D	IFCLVHK	Q80X95;Q6NTA4	Q80X95	Rraga;Rragb	Ras-related GTP-binding protein A;Ras-related GTP-binding protein B	NaN	0	1
4D	LAASFQSMEVR	Q80X95;Q6NTA4	Q80X95	Rraga;Rragb	Ras-related GTP-binding protein A;Ras-related GTP-binding protein B	NaN	0	1
4D	MDLVQEDQR	Q80X95;Q6NTA4	Q80X95	Rraga;Rragb	Ras-related GTP-binding protein A;Ras-related GTP-binding protein B	NaN	0	1
4D	SIIFANYIAR	Q80X95;Q6NTA4	Q80X95	Rraga;Rragb	Ras-related GTP-binding protein A;Ras-related GTP-binding protein B	2.3631	1	1
4D	DATSDLAIIAR	Q80X98	Q80X98	Dhx38		NaN	0	1
4D	TPQEDYVEAAVK	Q80X98	Q80X98	Dhx38		2.3147	1	1
4D	SFVAYEELIK	Q80XC2	Q80XC2	Trmt61a	tRNA (adenine(58)-N(1))-methyltransferase catalytic subunit TRMT61A	1.7636	1	3
4D	DITEEIMSGGGSR	Q80XI3	Q80XI3	Eif4g3	Eukaryotic translation initiation factor 4 gamma 3	NaN	0	1
4D	DLLDNQSQEEQR	Q80XI3	Q80XI3	Eif4g3	Eukaryotic translation initiation factor 4 gamma 3	5.6133	1	1
4D	DNDFLNEGQK	Q80XI4	Q80XI4	Pip4k2b	Phosphatidylinositol 5-phosphate 4-kinase type-2 beta	1.0575	2	2
4D	FGIDDQDYQNSVTR	Q80XI4	Q80XI4	Pip4k2b	Phosphatidylinositol 5-phosphate 4-kinase type-2 beta	NaN	0	1
4D	VSNSLINFGR	Q80XQ2	Q80XQ2	Tbc1d5	TBC1 domain family member 5	2.9378	1	1
4D	KVVDYSQFQESDDADEDYGR	Q80XU3	Q80XU3	Nucks1	Nuclear ubiquitous casein and cyclin-dependent kinase substrate 1	0.55237	1	1
4D	VVDYSQFQESDDADEDYGR	Q80XU3	Q80XU3	Nucks1	Nuclear ubiquitous casein and cyclin-dependent kinase substrate 1	0.72185	1	1
4D	GTPEQPQCGFSNAVVQILR	Q80Y14	Q80Y14	Glrx5	Glutaredoxin-related protein 5, mitochondrial	0.95719	2	3
4D	APVVAIAVLDGR	Q80Y17	Q80Y17	Llgl1	Lethal(2) giant larvae protein homolog 1	0.42919	1	2
4D	DLAQAPDMQGGHAVLIASEEQFK	Q80Y17	Q80Y17	Llgl1	Lethal(2) giant larvae protein homolog 1	2.0433	1	1
4D	IYGAPGVEFTGLHR	Q80Y17	Q80Y17	Llgl1	Lethal(2) giant larvae protein homolog 1	2.3049	1	2
4D	KEDISGIASCVFTR	Q80Y17	Q80Y17	Llgl1	Lethal(2) giant larvae protein homolog 1	2.3445	2	2
4D	LKQELFAFHK	Q80Y17	Q80Y17	Llgl1	Lethal(2) giant larvae protein homolog 1	0.60931	1	3
4D	SADDSLSGVVR	Q80Y17	Q80Y17	Llgl1	Lethal(2) giant larvae protein homolog 1	2.5479	1	1
4D	TVEHGFPNQPSALAFDPELR	Q80Y17	Q80Y17	Llgl1	Lethal(2) giant larvae protein homolog 1	1.5163	1	1
4D	VGCFDPYSDDPR	Q80Y17	Q80Y17	Llgl1	Lethal(2) giant larvae protein homolog 1	NaN	0	1
4D	ASLDDPGEVR	Q80Y56	Q80Y56	Rbsn	Rabenosyn-5	NaN	0	2
4D	QLQDEYDQQQTEK	Q80Y56	Q80Y56	Rbsn	Rabenosyn-5	1.8868	1	1
4D	LCDFGLAR	Q80Y86	Q80Y86	Mapk15	Mitogen-activated protein kinase 15	2.2118	2	3
4D	SAGVATFVLQEEFDR	Q80YA7	Q80YA7	Dpp8	Dipeptidyl peptidase 8	1.4458	1	3
4D	ELEPITTSQALQIAGR	Q80YD1	Q80YD1	Supv3l1	ATP-dependent RNA helicase SUPV3L1, mitochondrial	0.61883	1	2
4D	IIFHSGPTNSGK	Q80YD1	Q80YD1	Supv3l1	ATP-dependent RNA helicase SUPV3L1, mitochondrial	0.71049	2	3
4D	LHHEFLQQSLR	Q80YQ2	Q80YQ2	Med23	Mediator of RNA polymerase II transcription subunit 23	NaN	0	1
4D	SLFSVLVR	Q80YR2	Q80YR2	Fam160b2	Protein FAM160B2	NaN	0	1
4D	ELAAIAFVK	Q80YR2;Q8CDM8	Q80YR2	Fam160b2;Fam160b1	Protein FAM160B2;Protein FAM160B1	4.5801	1	1
4D	LKDDQDGAEPSANSVSAHNLLR	Q80YT5	Q80YT5	Spata20	Spermatogenesis-associated protein 20	0.70366	1	1
4D	QIVICGDPQAK	Q80YT5	Q80YT5	Spata20	Spermatogenesis-associated protein 20	0.71217	1	1
4D	SGGFYSAEDADSPPER	Q80YT5	Q80YT5	Spata20	Spermatogenesis-associated protein 20	0.6647	1	3
4D	SPYLLQHAYNPVDWYPWGQEAFDK	Q80YT5	Q80YT5	Spata20	Spermatogenesis-associated protein 20	NaN	0	2
4D	VLILADGDPSSFLSR	Q80YT5	Q80YT5	Spata20	Spermatogenesis-associated protein 20	0.8563	1	2
4D	AVSDVLESDPQFGFEEAK	Q80YV4	Q80YV4	Pank4	Pantothenate kinase 4	NaN	0	1
4D	SGTFDLLEMDR	Q80YV4	Q80YV4	Pank4	Pantothenate kinase 4	0.95211	1	2
4D	VIQATGGGAYK	Q80YV4	Q80YV4	Pank4	Pantothenate kinase 4	NaN	0	1
4D	EAGADDILDISK	Q80ZI6	Q80ZI6	Lrsam1	E3 ubiquitin-protein ligase LRSAM1	4.5202	1	1
4D	ALVQNDTLLQVK	Q80ZM5	Q80ZM5	H1fx		3.188	1	2
4D	KVAWFDQQNGR	Q80ZM5	Q80ZM5	H1fx		2.902	1	1
4D	YSQLVVETIR	Q80ZM5	Q80ZM5	H1fx		1.9239	1	1
4D	LPLGLLLHPFR	Q80ZX0	Q80ZX0	Sec24b		2.0497	1	2
4D	DIPVLVATDVAAR	Q810A7	Q810A7	Ddx42	ATP-dependent RNA helicase DDX42	NaN	0	1
4D	DSNFAGDLVR	Q810A7	Q810A7	Ddx42	ATP-dependent RNA helicase DDX42	3.6553	1	1
4D	SHFVAASLSNQK	Q810A7	Q810A7	Ddx42	ATP-dependent RNA helicase DDX42	5.0457	2	2
4D	VSYLVFDEADR	Q810A7	Q810A7	Ddx42	ATP-dependent RNA helicase DDX42	NaN	0	1
4D	AEEEVAKLEK	Q810B6	Q810B6	Ankfy1	Rabankyrin-5	1.1571	1	2
4D	ANALHATNNLQIIPDFSLK	Q810B6	Q810B6	Ankfy1	Rabankyrin-5	NaN	0	1
4D	EPPWCDGSNCYECTAK	Q810B6	Q810B6	Ankfy1	Rabankyrin-5	1.0828	1	1
4D	FQLQLLR	Q810B6	Q810B6	Ankfy1	Rabankyrin-5	NaN	0	1
4D	LGVNNNQGVNIFNYQVATK	Q810B6	Q810B6	Ankfy1	Rabankyrin-5	1.2808	1	2
4D	TPLHLSIMAR	Q810B6	Q810B6	Ankfy1	Rabankyrin-5	1.7589	1	2
4D	AAQVAQDEEIAR	Q810U5	Q810U5	Ccdc50	Coiled-coil domain-containing protein 50	NaN	0	1
4D	DQEWYDAEIAR	Q810U5	Q810U5	Ccdc50	Coiled-coil domain-containing protein 50	9.1556	1	2
4D	LVQHDLQVAK	Q810U5	Q810U5	Ccdc50	Coiled-coil domain-containing protein 50	4.9381	2	2
4D	FIEAGQYNNHLYGTSVQSVR	Q811D0	Q811D0	Dlg1	Disks large homolog 1	2.1521	2	3
4D	EISLLPDNLLR	Q8BFP9	Q8BFP9	Pdk1	[Pyruvate dehydrogenase (acetyl-transferring)] kinase isozyme 1, mitochondrial	1.3691	1	1
4D	ESFGVDPVTSQNVQYFLDR	Q8BFP9	Q8BFP9	Pdk1	[Pyruvate dehydrogenase (acetyl-transferring)] kinase isozyme 1, mitochondrial	1.6199	1	1
4D	GVVMHTFGGYANSK	Q8BFQ4	Q8BFQ4	Wdr82	WD repeat-containing protein 82	NaN	0	2
4D	LILISTNGSFIR	Q8BFQ4	Q8BFQ4	Wdr82	WD repeat-containing protein 82	NaN	0	1
4D	LTDSVLR	Q8BFQ4	Q8BFQ4	Wdr82	WD repeat-containing protein 82	11.629	1	1
4D	YTHAANTVVYSSNK	Q8BFQ4	Q8BFQ4	Wdr82	WD repeat-containing protein 82	NaN	0	1
4D	LMMLQSCSGPTCR	Q8BFR4	Q8BFR4	Gns	N-acetylglucosamine-6-sulfatase	0.4152	4	10
4D	NFNIHGTNK	Q8BFR4	Q8BFR4	Gns	N-acetylglucosamine-6-sulfatase	1.8719	2	2
4D	QLYEFDIK	Q8BFR4	Q8BFR4	Gns	N-acetylglucosamine-6-sulfatase	1.9456	1	2
4D	SDVLVEYQGEGR	Q8BFR4	Q8BFR4	Gns	N-acetylglucosamine-6-sulfatase	2.0631	1	3
4D	SIDPELLGK	Q8BFR4	Q8BFR4	Gns	N-acetylglucosamine-6-sulfatase	1.5334	1	2
4D	WQTLLSVDDLVEK	Q8BFR4	Q8BFR4	Gns	N-acetylglucosamine-6-sulfatase	1.751	1	4
4D	ADAVQDSEMVELVELEIR	Q8BFR5	Q8BFR5	Tufm	Elongation factor Tu, mitochondrial	0.54302	2	6
4D	AEAGDNLGALVR	Q8BFR5	Q8BFR5	Tufm	Elongation factor Tu, mitochondrial	NaN	0	1
4D	DKPHVNVGTIGHVDHGK	Q8BFR5	Q8BFR5	Tufm	Elongation factor Tu, mitochondrial	0.47278	3	4
4D	ELAMPGEDLK	Q8BFR5	Q8BFR5	Tufm	Elongation factor Tu, mitochondrial	0.38086	1	2
4D	ELLTEFGYK	Q8BFR5	Q8BFR5	Tufm	Elongation factor Tu, mitochondrial	0.57483	1	2
4D	GITINAAHVEYSTAAR	Q8BFR5	Q8BFR5	Tufm	Elongation factor Tu, mitochondrial	0.56657	3	4
4D	GTVVTGTLER	Q8BFR5	Q8BFR5	Tufm	Elongation factor Tu, mitochondrial	0.60679	1	2
4D	HYAHTDCPGHADYVK	Q8BFR5	Q8BFR5	Tufm	Elongation factor Tu, mitochondrial	0.52861	2	3
4D	KYEEIDNAPEER	Q8BFR5	Q8BFR5	Tufm	Elongation factor Tu, mitochondrial	0.43267	2	3
4D	QIGVEHVVVYVNK	Q8BFR5	Q8BFR5	Tufm	Elongation factor Tu, mitochondrial	0.44814	2	3
4D	TVVTGIEMFHK	Q8BFR5	Q8BFR5	Tufm	Elongation factor Tu, mitochondrial	0.65207	2	5
4D	YEEIDNAPEER	Q8BFR5	Q8BFR5	Tufm	Elongation factor Tu, mitochondrial	0.39146	1	3
4D	AYCEPCYINTLEQCSVCSKPIMER	Q8BFW7	Q8BFW7	Lpp	Lipoma-preferred partner homolog	0.85725	1	1
4D	AYHPHCFTCVMCHR	Q8BFW7	Q8BFW7	Lpp	Lipoma-preferred partner homolog	1.0825	6	15
4D	CEDCGGLLSEGDNQGCYPLDGHILCK	Q8BFW7	Q8BFW7	Lpp	Lipoma-preferred partner homolog	0.80639	1	1
4D	DFHVHCYR	Q8BFW7	Q8BFW7	Lpp	Lipoma-preferred partner homolog	1.3033	2	3
4D	EPIMPAPGQEETVR	Q8BFW7	Q8BFW7	Lpp	Lipoma-preferred partner homolog	0.55635	1	2
4D	IVALDRDFHVHCYR	Q8BFW7	Q8BFW7	Lpp	Lipoma-preferred partner homolog	1.6663	1	2
4D	KAYCEPCYINTLEQCSVCSKPIMER	Q8BFW7	Q8BFW7	Lpp	Lipoma-preferred partner homolog	0.82223	2	4
4D	SHPSWLPPK	Q8BFW7	Q8BFW7	Lpp	Lipoma-preferred partner homolog	0.62904	1	0
4D	LSFEDFVTMTASR	Q8BFY6	Q8BFY6	Pef1	Peflin	3.3	1	1
4D	NLFQQYDR	Q8BFY6	Q8BFY6	Pef1	Peflin	3.4516	1	2
4D	ATVGILITTIASK	Q8BFY9	Q8BFY9	Tnpo1	Transportin-1	NaN	0	1
