## Supplementary Table 1 for "Interspecies differences in proteome turnover kinetics are correlated with lifespans and energetic demands" (part 51 of 70)

### Sheet: Cow peptide-level (continued)
Time-point	Sequence	Proteins	Leading razor protein	Gene names	Protein names	Ratio H/L	Ratio H/L count	MS/MS Count
4D	ESQSPDTTIQR	Q8BFY9	Q8BFY9	Tnpo1	Transportin-1	1.6683	1	2
4D	FSDQFPLPLK	Q8BFY9	Q8BFY9	Tnpo1	Transportin-1	NaN	0	1
4D	GDVEEDETIPDSEQDIRPR	Q8BFY9	Q8BFY9	Tnpo1	Transportin-1	1.2233	2	3
4D	GELQNWPDLLPK	Q8BFY9	Q8BFY9	Tnpo1	Transportin-1	NaN	0	2
4D	LCSLLDSEDYNTCEGAFGALQK	Q8BFY9	Q8BFY9	Tnpo1	Transportin-1	1.5642	1	2
4D	NQVGDENWR	Q8BFY9	Q8BFY9	Tnpo1	Transportin-1	2.189	1	1
4D	SECLNNIGDSSPLIR	Q8BFY9	Q8BFY9	Tnpo1	Transportin-1	NaN	0	1
4D	SHAVACVNQFIISR	Q8BFY9	Q8BFY9	Tnpo1	Transportin-1	1.997	3	6
4D	SNILTLMYQCMQDK	Q8BFY9	Q8BFY9	Tnpo1	Transportin-1	2.1519	1	2
4D	YSDIDIILLK	Q8BFY9	Q8BFY9	Tnpo1	Transportin-1	1.9276	2	4
4D	ALVMLLEVR	Q8BFY9;Q99LG2	Q8BFY9	Tnpo1;Tnpo2	Transportin-1;Transportin-2	2.2531	1	1
4D	QSSFALLGDLTK	Q8BFY9;Q99LG2	Q8BFY9	Tnpo1;Tnpo2	Transportin-1;Transportin-2	1.7114	1	2
4D	SLSGLILK	Q8BFY9;Q99LG2	Q8BFY9	Tnpo1;Tnpo2	Transportin-1;Transportin-2	1.4653	1	1
4D	GIHETTFNSIMK	Q8BFZ3	Q8BFZ3	Actbl2	Beta-actin-like protein 2	0.40277	4	9
4D	MTQIMFEAFNTPAMYVAIQAVLSLYASGR	Q8BFZ3	Q8BFZ3	Actbl2	Beta-actin-like protein 2	NaN	0	1
4D	VAPDEHPILLTEAPLNPK	Q8BFZ3	Q8BFZ3	Actbl2	Beta-actin-like protein 2	0.12937	3	4
4D	LALQQDLTSMAPGLVIQAVR	Q8BFZ9	Q8BFZ9	Erlin2	Erlin-2	1.4358	1	2
4D	NYELMESEK	Q8BFZ9	Q8BFZ9	Erlin2	Erlin-2	1.4008	1	1
4D	ISEIEDAAFLAR	Q8BFZ9;Q91X78	Q8BFZ9	Erlin2;Erlin1	Erlin-2;Erlin-1	1.774	1	2
4D	SVQTTLQTDEVK	Q8BFZ9;Q91X78	Q8BFZ9	Erlin2;Erlin1	Erlin-2;Erlin-1	1.8224	1	3
4D	MEVKPPPGRPQPDSGR	Q8BG05	Q8BG05	Hnrnpa3	Heterogeneous nuclear ribonucleoprotein A3	0.060328	1	2
4D	AAAAVVEFQR	Q8BG32	Q8BG32	Psmd11	26S proteasome non-ATPase regulatory subunit 11	1.4663	2	4
4D	AQSLLSTDR	Q8BG32	Q8BG32	Psmd11	26S proteasome non-ATPase regulatory subunit 11	NaN	0	1
4D	EASIDILHSIVK	Q8BG32	Q8BG32	Psmd11	26S proteasome non-ATPase regulatory subunit 11	NaN	0	2
4D	EQSILELGSLLAK	Q8BG32	Q8BG32	Psmd11	26S proteasome non-ATPase regulatory subunit 11	1.2902	2	4
4D	IMLNTPEDVQALVSGK	Q8BG32	Q8BG32	Psmd11	26S proteasome non-ATPase regulatory subunit 11	1.3244	1	2
4D	KLSQMILDKK	Q8BG32	Q8BG32	Psmd11	26S proteasome non-ATPase regulatory subunit 11	1.0179	1	1
4D	LYDNLLEQNLIR	Q8BG32	Q8BG32	Psmd11	26S proteasome non-ATPase regulatory subunit 11	1.7616	1	2
4D	RYQEALHLGSQLLR	Q8BG32	Q8BG32	Psmd11	26S proteasome non-ATPase regulatory subunit 11	1.9612	2	3
4D	TAYSYFYEAFEGYDSIDSPK	Q8BG32	Q8BG32	Psmd11	26S proteasome non-ATPase regulatory subunit 11	1.034	1	3
4D	TGQAAELGGLLK	Q8BG32	Q8BG32	Psmd11	26S proteasome non-ATPase regulatory subunit 11	1.3716	1	2
4D	TYEAALETIQNMSK	Q8BG32	Q8BG32	Psmd11	26S proteasome non-ATPase regulatory subunit 11	0.89577	1	2
4D	TYHALSNLPK	Q8BG32	Q8BG32	Psmd11	26S proteasome non-ATPase regulatory subunit 11	1.2206	3	5
4D	VQIEHISSLIK	Q8BG32	Q8BG32	Psmd11	26S proteasome non-ATPase regulatory subunit 11	1.3381	3	6
4D	YQEALHLGSQLLR	Q8BG32	Q8BG32	Psmd11	26S proteasome non-ATPase regulatory subunit 11	1.8106	2	4
4D	YVRPFLNSISK	Q8BG32	Q8BG32	Psmd11	26S proteasome non-ATPase regulatory subunit 11	1.3311	2	4
4D	AEEITIPADVTPER	Q8BG51	Q8BG51	Rhot1	Mitochondrial Rho GTPase 1	NaN	0	1
4D	ICFNTPLAPQALEDVK	Q8BG51	Q8BG51	Rhot1	Mitochondrial Rho GTPase 1	NaN	0	3
4D	IPCLIVAAK	Q8BG51	Q8BG51	Rhot1	Mitochondrial Rho GTPase 1	NaN	0	1
4D	ISDQDNDGTLNDAELNFFQR	Q8BG51	Q8BG51	Rhot1	Mitochondrial Rho GTPase 1	1.6298	1	2
4D	LPLILVGNK	Q8BG51	Q8BG51	Rhot1	Mitochondrial Rho GTPase 1	1.5843	1	1
4D	NISELFYYAQK	Q8BG51;Q8JZN7	Q8BG51	Rhot1;Rhot2	Mitochondrial Rho GTPase 1;Mitochondrial Rho GTPase 2	NaN	0	1
4D	ADLSLDELIR	Q8BG81	Q8BG81	Poldip3	Polymerase delta-interacting protein 3	12.337	1	1
4D	LQDFIENLLQR	Q8BG89	Q8BG89	Znf365	Protein ZNF365	1.0086	1	1
4D	AASIFGGAKPVDTAAR	Q8BGD9	Q8BGD9	Eif4b	Eukaryotic translation initiation factor 4B	NaN	0	1
4D	GLNISAVR	Q8BGD9	Q8BGD9	Eif4b	Eukaryotic translation initiation factor 4B	NaN	0	1
4D	MDAATLTYDTLR	Q8BGE6	Q8BGE6	Atg4b	Cysteine protease ATG4B	6.3491	1	1
4D	DVVVQHVHFDGLGR	Q8BGH2	Q8BGH2	Samm50	Sorting and assembly machinery component 50 homolog	1.0478	2	2
4D	FYLGGPTSVR	Q8BGH2	Q8BGH2	Samm50	Sorting and assembly machinery component 50 homolog	0.467	1	1
4D	ICDGVQFGAGIR	Q8BGH2	Q8BGH2	Samm50	Sorting and assembly machinery component 50 homolog	NaN	0	2
4D	LTGSYNTMVGNNEGSMVLGLK	Q8BGH2	Q8BGH2	Samm50	Sorting and assembly machinery component 50 homolog	0.58203	1	1
4D	SSLSHAMVIDSR	Q8BGH2	Q8BGH2	Samm50	Sorting and assembly machinery component 50 homolog	1.0225	2	4
4D	THFFLNAGNLCNLNYGEGPK	Q8BGH2	Q8BGH2	Samm50	Sorting and assembly machinery component 50 homolog	0.21674	2	2
4D	ASEWVQQVSGLMDGK	Q8BGQ7	Q8BGQ7	Aars	Alanine--tRNA ligase, cytoplasmic	2.198	1	2
4D	AVFDETYPDPVR	Q8BGQ7	Q8BGQ7	Aars	Alanine--tRNA ligase, cytoplasmic	1.5258	1	3
4D	DIINEEEVQFLK	Q8BGQ7	Q8BGQ7	Aars	Alanine--tRNA ligase, cytoplasmic	1.7015	1	3
4D	DNFWEMGDTGPCGPCSEIHYDR	Q8BGQ7	Q8BGQ7	Aars	Alanine--tRNA ligase, cytoplasmic	1.321	1	2
4D	GAMSTQQIK	Q8BGQ7	Q8BGQ7	Aars	Alanine--tRNA ligase, cytoplasmic	2.1556	1	2
4D	HNDLDDVGK	Q8BGQ7	Q8BGQ7	Aars	Alanine--tRNA ligase, cytoplasmic	3.7376	1	1
4D	ITCLCQVPQNAANR	Q8BGQ7	Q8BGQ7	Aars	Alanine--tRNA ligase, cytoplasmic	0.9051	2	2
4D	IVAVTGAEAQK	Q8BGQ7	Q8BGQ7	Aars	Alanine--tRNA ligase, cytoplasmic	2.2118	1	3
4D	LVSVLQNK	Q8BGQ7	Q8BGQ7	Aars	Alanine--tRNA ligase, cytoplasmic	2.1309	1	3
4D	MALELLTQEFGIPVER	Q8BGQ7	Q8BGQ7	Aars	Alanine--tRNA ligase, cytoplasmic	1.1542	1	5
4D	MDATLTAR	Q8BGQ7	Q8BGQ7	Aars	Alanine--tRNA ligase, cytoplasmic	0.58207	1	2
4D	SIDTGMGLER	Q8BGQ7	Q8BGQ7	Aars	Alanine--tRNA ligase, cytoplasmic	2.1691	1	2
4D	TITVALADGGRPDNTGR	Q8BGQ7	Q8BGQ7	Aars	Alanine--tRNA ligase, cytoplasmic	1.8438	2	3
4D	VDDSSEDKTEFTVK	Q8BGQ7	Q8BGQ7	Aars	Alanine--tRNA ligase, cytoplasmic	2.3253	3	5
4D	VGAEDADGIDMAYR	Q8BGQ7	Q8BGQ7	Aars	Alanine--tRNA ligase, cytoplasmic	2.0169	1	2
4D	YCLELTEAGLR	Q8BGR8	Q8BGR8	Gskip	GSK3-beta interaction protein	NaN	0	1
4D	NTIMFDDIGR	Q8BGR9	Q8BGR9	Ublcp1	Ubiquitin-like domain-containing CTD phosphatase 1	3.0316	1	1
4D	WGGQEYSVTTLSEDDTVLDLK	Q8BGR9	Q8BGR9	Ublcp1	Ubiquitin-like domain-containing CTD phosphatase 1	2.1946	1	3
4D	AQLQQVEAALSGNGENEDLLK	Q8BGT7	Q8BGT7	Smndc1	Survival of motor neuron-related-splicing factor 30	3.1889	1	1
4D	DITVEDMNELER	Q8BGU5	Q8BGU5	Ccny	Cyclin-Y	0.77802	1	2
4D	MLLDIFDENLHPLSK	Q8BGU5	Q8BGU5	Ccny	Cyclin-Y	0.53392	1	1
4D	SLAEANNLSFPLEPLSR	Q8BGU5	Q8BGU5	Ccny	Cyclin-Y	0.091196	1	2
4D	DALLLIFANK	Q8BGX0	Q8BGX0	Trim23	E3 ubiquitin-protein ligase TRIM23	0.99317	1	3
4D	DEGWLAEHMLILGITNPAGK	Q8BH04	Q8BH04	Pck2	Phosphoenolpyruvate carboxykinase [GTP], mitochondrial	0.22299	2	3
4D	EVLAELEALEGR	Q8BH04	Q8BH04	Pck2	Phosphoenolpyruvate carboxykinase [GTP], mitochondrial	0.29286	2	19
4D	FLWPGFGENAR	Q8BH04	Q8BH04	Pck2	Phosphoenolpyruvate carboxykinase [GTP], mitochondrial	0.30189	1	2
4D	GVPLVYEAFNWR	Q8BH04	Q8BH04	Pck2	Phosphoenolpyruvate carboxykinase [GTP], mitochondrial	0.31229	1	2
4D	HGVFVGSAMR	Q8BH04	Q8BH04	Pck2	Phosphoenolpyruvate carboxykinase [GTP], mitochondrial	0.4023	2	4
4D	LEGEDSAQETPIGLVPK	Q8BH04	Q8BH04	Pck2	Phosphoenolpyruvate carboxykinase [GTP], mitochondrial	NaN	0	1
4D	RLEGEDSAQETPIGLVPK	Q8BH04	Q8BH04	Pck2	Phosphoenolpyruvate carboxykinase [GTP], mitochondrial	NaN	0	1
4D	TLIGHVPDQR	Q8BH04	Q8BH04	Pck2	Phosphoenolpyruvate carboxykinase [GTP], mitochondrial	0.3253	2	3
4D	VECVGDDIAWMR	Q8BH04	Q8BH04	Pck2	Phosphoenolpyruvate carboxykinase [GTP], mitochondrial	0.35883	3	4
4D	VLDWICR	Q8BH04	Q8BH04	Pck2	Phosphoenolpyruvate carboxykinase [GTP], mitochondrial	0.38839	1	1
4D	YVAAAFPSACGK	Q8BH04	Q8BH04	Pck2	Phosphoenolpyruvate carboxykinase [GTP], mitochondrial	0.36142	1	2
4D	IFHVNWFR	Q8BH04;Q9Z2V4	Q8BH04	Pck2;Pck1	Phosphoenolpyruvate carboxykinase [GTP], mitochondrial;Phosphoenolpyruvate carboxykinase, cytosolic [GTP]	NaN	0	2
4D	AENLGEVLR	Q8BH24	Q8BH24	Tm9sf4	Transmembrane 9 superfamily member 4	4.8177	1	3
4D	DVQFEHGYR	Q8BH24	Q8BH24	Tm9sf4	Transmembrane 9 superfamily member 4	3.1597	1	1
4D	DVVGNDVATILSR	Q8BH43	Q8BH43	Wasf2	Wiskott-Aldrich syndrome protein family member 2	3.8588	2	4
4D	SDLLSAIR	Q8BH43	Q8BH43	Wasf2	Wiskott-Aldrich syndrome protein family member 2	3.339	1	2
4D	DTNNNVAYWDVLK	Q8BH57	Q8BH57	Wdr48	WD repeat-containing protein 48	NaN	0	1
4D	IELLCQDQVLDPNMDLR	Q8BH57	Q8BH57	Wdr48	WD repeat-containing protein 48	NaN	0	1
4D	EVIKPYDWTYTTDYK	Q8BH58	Q8BH58	Tiprl	TIP41-like protein	NaN	0	1
4D	VACAEEWQESR	Q8BH58	Q8BH58	Tiprl	TIP41-like protein	NaN	0	1
4D	FTLGSVAGAVGATAVYPIDLVK	Q8BH59	Q8BH59	Slc25a12	Calcium-binding mitochondrial carrier protein Aralar1	0.71433	1	2
4D	GTGSVVGELMYK	Q8BH59	Q8BH59	Slc25a12	Calcium-binding mitochondrial carrier protein Aralar1	0.77251	1	2
4D	IAPLAEGALPYNLAELQR	Q8BH59	Q8BH59	Slc25a12	Calcium-binding mitochondrial carrier protein Aralar1	0.49663	1	2
4D	ILREEGPSAFWK	Q8BH59	Q8BH59	Slc25a12	Calcium-binding mitochondrial carrier protein Aralar1	0.69389	1	2
4D	IVQLLAGVADQTK	Q8BH59	Q8BH59	Slc25a12	Calcium-binding mitochondrial carrier protein Aralar1	0.90795	1	2
4D	KIYSTLAGTR	Q8BH59	Q8BH59	Slc25a12	Calcium-binding mitochondrial carrier protein Aralar1	0.95477	2	2
4D	LATATFAGIENK	Q8BH59	Q8BH59	Slc25a12	Calcium-binding mitochondrial carrier protein Aralar1	0.86823	2	3
4D	LTLADIER	Q8BH59	Q8BH59	Slc25a12	Calcium-binding mitochondrial carrier protein Aralar1	0.84891	1	2
4D	NIFLQYASTEVDGEHYMTPEDFVQR	Q8BH59	Q8BH59	Slc25a12	Calcium-binding mitochondrial carrier protein Aralar1	0.61359	2	4
4D	SGNGEVTFENVK	Q8BH59	Q8BH59	Slc25a12	Calcium-binding mitochondrial carrier protein Aralar1	0.62927	1	2
4D	SSPQFGVTLVTYELLQR	Q8BH59	Q8BH59	Slc25a12	Calcium-binding mitochondrial carrier protein Aralar1	0.64458	2	2
4D	WFYIDFGGLKPSGSEPTPK	Q8BH59	Q8BH59	Slc25a12	Calcium-binding mitochondrial carrier protein Aralar1	NaN	0	1
4D	YLGLYNDPNSNPK	Q8BH59	Q8BH59	Slc25a12	Calcium-binding mitochondrial carrier protein Aralar1	0.3055	1	1
4D	LQVAGEITTGPR	Q8BH59;Q9QXX4	Q8BH59	Slc25a12;Slc25a13	Calcium-binding mitochondrial carrier protein Aralar1;Calcium-binding mitochondrial carrier protein Aralar2	0.72392	1	2
4D	LTVNDFVR	Q8BH59;Q9QXX4	Q8BH59	Slc25a12;Slc25a13	Calcium-binding mitochondrial carrier protein Aralar1;Calcium-binding mitochondrial carrier protein Aralar2	NaN	0	1
4D	YEGFFGLYR	Q8BH59;Q9QXX4	Q8BH59	Slc25a12;Slc25a13	Calcium-binding mitochondrial carrier protein Aralar1;Calcium-binding mitochondrial carrier protein Aralar2	0.83735	2	4
4D	ADMVETQQLMR	Q8BH64	Q8BH64	Ehd2	EH domain-containing protein 2	2.4277	2	3
4D	DGMLDDEEFALASHLIEAK	Q8BH64	Q8BH64	Ehd2	EH domain-containing protein 2	1.4748	4	5
4D	DIQGLPR	Q8BH64	Q8BH64	Ehd2	EH domain-containing protein 2	1.8888	1	1
4D	GYDFPAVLR	Q8BH64	Q8BH64	Ehd2	EH domain-containing protein 2	1.7509	1	1
4D	IQLEHHISPGDFPDCQK	Q8BH64	Q8BH64	Ehd2	EH domain-containing protein 2	0.89285	2	5
4D	KLNPFGNTFLNR	Q8BH64	Q8BH64	Ehd2	EH domain-containing protein 2	0.40861	1	1
4D	LEGHGLPTNLPR	Q8BH64	Q8BH64	Ehd2	EH domain-containing protein 2	0.85621	2	4
4D	LEISDEFSEAIGALR	Q8BH64	Q8BH64	Ehd2	EH domain-containing protein 2	2.1191	2	8
4D	LFELEEQDLFR	Q8BH64	Q8BH64	Ehd2	EH domain-containing protein 2	1.6984	3	7
4D	LNPFGNTFLNR	Q8BH64	Q8BH64	Ehd2	EH domain-containing protein 2	2.0413	1	2
4D	LPNSVLGR	Q8BH64	Q8BH64	Ehd2	EH domain-containing protein 2	1.8525	1	1
4D	LSDVDRDGMLDDEEFALASHLIEAK	Q8BH64	Q8BH64	Ehd2	EH domain-containing protein 2	1.5929	3	11
4D	MQELLMAHDFTK	Q8BH64	Q8BH64	Ehd2	EH domain-containing protein 2	1.8736	3	6
4D	RLFELEEQDLFR	Q8BH64	Q8BH64	Ehd2	EH domain-containing protein 2	2.1618	2	3
4D	SKYDEIFYNLAPADGK	Q8BH64	Q8BH64	Ehd2	EH domain-containing protein 2	1.5615	2	2
4D	TSFIQYLLEQEVPGSR	Q8BH64	Q8BH64	Ehd2	EH domain-containing protein 2	1.6774	2	4
4D	VDLIILLFDAHK	Q8BH64	Q8BH64	Ehd2	EH domain-containing protein 2	2.05	2	6
4D	VYGALMWALGK	Q8BH64	Q8BH64	Ehd2	EH domain-containing protein 2	2.1099	2	3
4D	VYIGSFWSQPLLVPDNR	Q8BH64	Q8BH64	Ehd2	EH domain-containing protein 2	0.55607	2	4
4D	YDEIFYNLAPADGK	Q8BH64	Q8BH64	Ehd2	EH domain-containing protein 2	1.4789	1	1
4D	FHSLKPK	Q8BH64;Q9EQP2	Q8BH64	Ehd2;Ehd4	EH domain-containing protein 2;EH domain-containing protein 4	0.41014	1	2
4D	VHAYIISYLK	Q8BH64;Q9EQP2	Q8BH64	Ehd2;Ehd4	EH domain-containing protein 2;EH domain-containing protein 4	1.9978	1	1
4D	VHAYIISYLKK	Q8BH64;Q9EQP2	Q8BH64	Ehd2;Ehd4	EH domain-containing protein 2;EH domain-containing protein 4	NaN	0	1
4D	LLESLQENHFQEDEQFLGAVMPR	Q8BH69	Q8BH69	Sephs1	Selenide, water dikinase 1	NaN	0	1
4D	NEVSFVIHNLPVLAK	Q8BH69	Q8BH69	Sephs1	Selenide, water dikinase 1	1.1016	1	2
4D	YGEGHQAWIIGIVEK	Q8BH69	Q8BH69	Sephs1	Selenide, water dikinase 1	0.85868	2	4
4D	VMVDSLVEQEIR	Q8BH74	Q8BH74	Nup107	Nuclear pore complex protein Nup107	0.60872	1	2
4D	LEFESLEALK	Q8BH79	Q8BH79	Ano10	Anoctamin-10	1.2764	1	1
4D	LLLGAEAVGLVK	Q8BH79	Q8BH79	Ano10	Anoctamin-10	1.2403	1	1
4D	AQFGQPEILLGTIPGAGGTQR	Q8BH95	Q8BH95	Echs1	Enoyl-CoA hydratase, mitochondrial	0.49725	2	4
4D	SLAMEMVLTGDR	Q8BH95	Q8BH95	Echs1	Enoyl-CoA hydratase, mitochondrial	0.78288	1	4
4D	EELTAFLHPEEFPHMR	Q8BH97	Q8BH97	Rcn3	Reticulocalbin-3	0.85422	2	3
4D	VADQDGDSMATR	Q8BH97	Q8BH97	Rcn3	Reticulocalbin-3	1.3022	1	3
4D	ATLENVTNLRPVGEDFR	Q8BHG2	Q8BHG2		UPF0587 protein C1orf123 homolog	1.3756	2	4
4D	LFCTSCNVVLNHVR	Q8BHG9	Q8BHG9	Cggbp1	CGG triplet repeat-binding protein 1	NaN	0	1
4D	CVHIWNTQTGALVHSYR	Q8BHJ5	Q8BHJ5	Tbl1xr1	F-box-like/WD repeat-containing protein TBL1XR1	NaN	0	1
4D	GICIHTLTK	Q8BHJ5	Q8BHJ5	Tbl1xr1	F-box-like/WD repeat-containing protein TBL1XR1	NaN	0	1
4D	SISSDEVNFLVYR	Q8BHJ5	Q8BHJ5	Tbl1xr1	F-box-like/WD repeat-containing protein TBL1XR1	NaN	0	1
4D	GPIFALK	Q8BHJ5;Q9QXE7	Q8BHJ5	Tbl1xr1;Tbl1x	F-box-like/WD repeat-containing protein TBL1XR1;F-box-like/WD repeat-containing protein TBL1X	NaN	0	1
4D	AHAHLDTGR	Q8BHN3	Q8BHN3	Ganab	Neutral alpha-glucosidase AB	0.74229	1	1
4D	DDNSVELTVAEGPYK	Q8BHN3	Q8BHN3	Ganab	Neutral alpha-glucosidase AB	0.78647	1	3
4D	IRIDELEPR	Q8BHN3	Q8BHN3	Ganab	Neutral alpha-glucosidase AB	1.0116	1	1
4D	KLVAIVDPHIK	Q8BHN3	Q8BHN3	Ganab	Neutral alpha-glucosidase AB	1.144	3	5
4D	LDLLEDR	Q8BHN3	Q8BHN3	Ganab	Neutral alpha-glucosidase AB	1.2364	1	2
4D	LSFQHDPETSVLILR	Q8BHN3	Q8BHN3	Ganab	Neutral alpha-glucosidase AB	1.1056	4	8
4D	LVAIVDPHIK	Q8BHN3	Q8BHN3	Ganab	Neutral alpha-glucosidase AB	1.1131	1	2
4D	NPEPELLVR	Q8BHN3	Q8BHN3	Ganab	Neutral alpha-glucosidase AB	0.84711	1	2
4D	QYASLTGTQALPPLFSLGYHQSR	Q8BHN3	Q8BHN3	Ganab	Neutral alpha-glucosidase AB	0.87532	1	3
4D	SGGIERPFVLSR	Q8BHN3	Q8BHN3	Ganab	Neutral alpha-glucosidase AB	1.1497	1	1
4D	SLLLSVNAR	Q8BHN3	Q8BHN3	Ganab	Neutral alpha-glucosidase AB	NaN	0	1
4D	VTEGGEPYR	Q8BHN3	Q8BHN3	Ganab	Neutral alpha-glucosidase AB	1.0739	1	2
4D	WYQMGAYQPFFR	Q8BHN3	Q8BHN3	Ganab	Neutral alpha-glucosidase AB	NaN	0	1
4D	NRPHICSFWVK	Q8BHS3	Q8BHS3	Rbm22	Pre-mRNA-splicing factor RBM22	NaN	0	1
4D	TITTLYVGGLGDTITETDLR	Q8BHS3	Q8BHS3	Rbm22	Pre-mRNA-splicing factor RBM22	NaN	0	1
4D	ALIVLNNLSVNAENQR	Q8BHS6	Q8BHS6	Armcx3	Armadillo repeat-containing X-linked protein 3	NaN	0	1
4D	DLGGLPIVAK	Q8BHS6	Q8BHS6	Armcx3	Armadillo repeat-containing X-linked protein 3	NaN	0	1
4D	LLLNLAENPAMTR	Q8BHS6	Q8BHS6	Armcx3	Armadillo repeat-containing X-linked protein 3	NaN	0	1
4D	LNSSVQLAGLR	Q8BHS6	Q8BHS6	Armcx3	Armadillo repeat-containing X-linked protein 3	9.0909	1	1
4D	AWNAVCPLVVR	Q8BHZ0	Q8BHZ0	Fam49a	Protein FAM49A	NaN	0	1
4D	DAIQNPNDIQLQEK	Q8BHZ0	Q8BHZ0	Fam49a	Protein FAM49A	NaN	0	1
4D	EQAPDSVEGLLNALR	Q8BHZ0	Q8BHZ0	Fam49a	Protein FAM49A	1.2077	1	1
4D	TQTAVSIVEEDLK	Q8BI84	Q8BI84	Mia3	Melanoma inhibitory activity protein 3	5.118	1	2
4D	GFGHGAGLLAHQR	Q8BIF9	Q8BIF9	Znf787	Zinc finger protein 787	NaN	0	1
4D	ADLYLEGK	Q8BIJ6	Q8BIJ6	Iars2	Isoleucine--tRNA ligase, mitochondrial	NaN	0	1
4D	CGFSELYSWQR	Q8BIJ6	Q8BIJ6	Iars2	Isoleucine--tRNA ligase, mitochondrial	NaN	0	1
4D	DSFLGSIPGK	Q8BIJ6	Q8BIJ6	Iars2	Isoleucine--tRNA ligase, mitochondrial	0.83489	1	1
4D	VWGVPIPVFHHK	Q8BIJ6	Q8BIJ6	Iars2	Isoleucine--tRNA ligase, mitochondrial	0.7491	1	1
4D	HLSCTVGDLQTK	Q8BIJ7	Q8BIJ7	Rufy1	RUN and FYVE domain-containing protein 1	0.68433	1	2
4D	SFFGPLELVEK	Q8BIJ7	Q8BIJ7	Rufy1	RUN and FYVE domain-containing protein 1	1.3427	1	1
4D	VCEEQEQALQEMGLHLSQSK	Q8BIJ7	Q8BIJ7	Rufy1	RUN and FYVE domain-containing protein 1	1.4385	1	1
4D	FQQSLSIINNCANSDR	Q8BIK4	Q8BIK4	Dock9	Dedicator of cytokinesis protein 9	NaN	0	1
4D	LAHLYDTLHR	Q8BIK4	Q8BIK4	Dock9	Dedicator of cytokinesis protein 9	4.0079	1	3
4D	SQDQMTEDLSLFLGNNTIR	Q8BJ05	Q8BJ05	Zc3h14	Zinc finger CCCH domain-containing protein 14	NaN	0	1
4D	ALITFAGMIPYR	Q8BJ71	Q8BJ71	Nup93	Nuclear pore complex protein Nup93	NaN	0	1
4D	AVYCIIGR	Q8BJ71	Q8BJ71	Nup93	Nuclear pore complex protein Nup93	NaN	0	1
4D	DNALLSAIEESR	Q8BJ71	Q8BJ71	Nup93	Nuclear pore complex protein Nup93	0.50083	1	2
4D	ESMLVEWEQVK	Q8BJ71	Q8BJ71	Nup93	Nuclear pore complex protein Nup93	0.53804	1	3
4D	FTSDTKPIINK	Q8BJ71	Q8BJ71	Nup93	Nuclear pore complex protein Nup93	0.29663	1	1
4D	GLDISHISQR	Q8BJ71	Q8BJ71	Nup93	Nuclear pore complex protein Nup93	NaN	0	2
4D	LNQVCFDDDGTSSPQDR	Q8BJ71	Q8BJ71	Nup93	Nuclear pore complex protein Nup93	NaN	0	2
4D	NEKDNALLSAIEESR	Q8BJ71	Q8BJ71	Nup93	Nuclear pore complex protein Nup93	NaN	0	1
4D	NLQEIQQAGER	Q8BJ71	Q8BJ71	Nup93	Nuclear pore complex protein Nup93	0.51823	1	1
4D	NMALSIAER	Q8BJ71	Q8BJ71	Nup93	Nuclear pore complex protein Nup93	0.67343	1	2
4D	SSLDSIEMAYAR	Q8BJ71	Q8BJ71	Nup93	Nuclear pore complex protein Nup93	NaN	0	2
4D	TLQTMQNFQK	Q8BJF9	Q8BJF9	Chmp2b	Charged multivesicular body protein 2b	3.767	1	1
4D	TVDDVIK	Q8BJF9	Q8BJF9	Chmp2b	Charged multivesicular body protein 2b	0.73652	1	1
4D	EGIVGVTEEQVHR	Q8BJS4	Q8BJS4	Sun2	SUN domain-containing protein 2	2.6112	1	3
4D	ILTNWGHPEYTCIYR	Q8BJS4	Q8BJS4	Sun2	SUN domain-containing protein 2	0.46914	1	3
4D	IRPTAVTLEHVPK	Q8BJS4	Q8BJS4	Sun2	SUN domain-containing protein 2	2.1011	2	2
4D	IVQASQESEAR	Q8BJS4	Q8BJS4	Sun2	SUN domain-containing protein 2	2.2456	1	2
4D	MATYQVVELR	Q8BJS4	Q8BJS4	Sun2	SUN domain-containing protein 2	3.2864	1	1
4D	TALLSLFGIPLWYHSQSPR	Q8BJS4	Q8BJS4	Sun2	SUN domain-containing protein 2	NaN	0	1
4D	VILQPDVHPGNCWAFQGPQGFAVVR	Q8BJS4	Q8BJS4	Sun2	SUN domain-containing protein 2	2.1232	1	2
4D	AIELNPANAVYFCNR	Q8BJU0	Q8BJU0	Sgta	Small glutamine-rich tetratricopeptide repeat-containing protein alpha	0.43545	1	2
4D	MGLALSSLNK	Q8BJU0	Q8BJU0	Sgta	Small glutamine-rich tetratricopeptide repeat-containing protein alpha	NaN	0	1
4D	GLLHSFDLPK	Q8BJW6	Q8BJW6	Eif2a	Eukaryotic translation initiation factor 2A;Eukaryotic translation initiation factor 2A, N-terminally processed	2.7502	1	1
4D	NVNNEVHFFENNNFNTIANK	Q8BJW6	Q8BJW6	Eif2a	Eukaryotic translation initiation factor 2A;Eukaryotic translation initiation factor 2A, N-terminally processed	2.3756	1	3
4D	ELTGEDVLVR	Q8BJY1	Q8BJY1	Psmd5	26S proteasome non-ATPase regulatory subunit 5	1.6529	1	2
4D	LEAPLEELR	Q8BJY1	Q8BJY1	Psmd5	26S proteasome non-ATPase regulatory subunit 5	1.1346	1	2
4D	LMFNSPGFVEFVMDR	Q8BJY1	Q8BJY1	Psmd5	26S proteasome non-ATPase regulatory subunit 5	1.4336	1	1
4D	LPLHTLTSSTPVVLVR	Q8BK08	Q8BK08	Tmem11	Transmembrane protein 11, mitochondrial	0.73215	1	2
4D	LFLIDFGLAK	Q8BK63	Q8BK63	Csnk1a1	Casein kinase I isoform alpha	NaN	0	1
4D	TVLMLADQMISR	Q8BK63	Q8BK63	Csnk1a1	Casein kinase I isoform alpha	NaN	0	1
4D	ADATNVNNWHWTER	Q8BK64	Q8BK64	Ahsa1	Activator of 90 kDa heat shock protein ATPase homolog 1	4.2686	1	1
4D	DEPDTNLVALMK	Q8BK64	Q8BK64	Ahsa1	Activator of 90 kDa heat shock protein ATPase homolog 1	NaN	0	1
4D	DVACGANHTLVLDSQK	Q8BK67	Q8BK67	Rcc2	Protein RCC2	NaN	0	1
4D	VFSWGFGGYGR	Q8BK67	Q8BK67	Rcc2	Protein RCC2	NaN	0	1
4D	AAAAAEQQQFYLLLGNLLSPDNVVR	Q8BKC5	Q8BKC5	Ipo5	Importin-5	0.88841	1	0
4D	AIGTEPDSDVLSEIMHSFAK	Q8BKC5	Q8BKC5	Ipo5	Importin-5	1.0856	1	1
4D	ATAAFILANEHNVALFK	Q8BKC5	Q8BKC5	Ipo5	Importin-5	1.1129	2	2
4D	EFQQYLPVVMGPLMK	Q8BKC5	Q8BKC5	Ipo5	Importin-5	1.5401	1	2
4D	EHIMQMLQNPDWK	Q8BKC5	Q8BKC5	Ipo5	Importin-5	1.1918	1	3
4D	FLFDSVSSQNMGLR	Q8BKC5	Q8BKC5	Ipo5	Importin-5	1.8786	1	1
4D	FMQDASDVMQLLLK	Q8BKC5	Q8BKC5	Ipo5	Importin-5	1.5118	1	2
4D	FVPYYDLFMPSLK	Q8BKC5	Q8BKC5	Ipo5	Importin-5	1.1179	1	2
4D	ICDIAAELAR	Q8BKC5	Q8BKC5	Ipo5	Importin-5	1.31	2	3
4D	ITFLLQAIR	Q8BKC5	Q8BKC5	Ipo5	Importin-5	1.7492	1	2
4D	LVLEQVVTSIASVADTAEEK	Q8BKC5	Q8BKC5	Ipo5	Importin-5	NaN	0	1
4D	MLVQCMQDQEHPSIR	Q8BKC5	Q8BKC5	Ipo5	Importin-5	1.1887	1	1
4D	NLIDEDGNNQWPEGLK	Q8BKC5	Q8BKC5	Ipo5	Importin-5	NaN	0	2
4D	SLVEIADTVPK	Q8BKC5	Q8BKC5	Ipo5	Importin-5	1.2253	1	2
4D	STACQMLVCYAK	Q8BKC5	Q8BKC5	Ipo5	Importin-5	1.592	1	2
4D	TIECISLIGLAVGK	Q8BKC5	Q8BKC5	Ipo5	Importin-5	0.9121	1	2
4D	VAAAESMPLLLECAR	Q8BKC5	Q8BKC5	Ipo5	Importin-5	1.0301	1	1
4D	VIAALLQTMEDQGNQR	Q8BKC5	Q8BKC5	Ipo5	Importin-5	1.7147	1	2
4D	VQAHAAAALINFTEDCPK	Q8BKC5	Q8BKC5	Ipo5	Importin-5	1.0801	2	3
4D	VSDILHSIFSSYK	Q8BKC5	Q8BKC5	Ipo5	Importin-5	1.6621	1	2
4D	YAACNAVGQMATDFAPGFQK	Q8BKC5	Q8BKC5	Ipo5	Importin-5	1.2744	1	3
4D	EGFVEYTEQVVK	Q8BKC5;Q8BIV3	Q8BKC5	Ipo5;Ranbp6	Importin-5;Ran-binding protein 6	1.176	1	3
4D	ASLQPITTLGK	Q8BKG3	Q8BKG3	Ptk7	Inactive tyrosine-protein kinase 7	1.6782	1	1
4D	LQDSGAFQCVAR	Q8BKG3	Q8BKG3	Ptk7	Inactive tyrosine-protein kinase 7	3.2364	1	3
4D	SEFGEVFLAK	Q8BKG3	Q8BKG3	Ptk7	Inactive tyrosine-protein kinase 7	1.8471	1	2
4D	TTVYQGHTALLR	Q8BKG3	Q8BKG3	Ptk7	Inactive tyrosine-protein kinase 7	2.7508	1	1
4D	YNHPQGFFSHR	Q8BKT7	Q8BKT7	Thoc5	THO complex subunit 5 homolog	1.4841	1	2
4D	AIFSHAAGDNSTLLSFK	Q8BKX1	Q8BKX1	Baiap2	Brain-specific angiogenesis inhibitor 1-associated protein 2	NaN	0	1
4D	EGDLITLLVPEAR	Q8BKX1	Q8BKX1	Baiap2	Brain-specific angiogenesis inhibitor 1-associated protein 2	NaN	0	1
4D	SFHNELLTQLEQK	Q8BKX1	Q8BKX1	Baiap2	Brain-specific angiogenesis inhibitor 1-associated protein 2	NaN	0	1
4D	AQDTFQTIEGIIR	Q8BKX6	Q8BKX6	Smg1	Serine/threonine-protein kinase SMG1	NaN	0	1
4D	AAQLATEIADIK	Q8BL66	Q8BL66	Eea1	Early endosome antigen 1	1.3537	1	2
4D	DDITLLR	Q8BL66	Q8BL66	Eea1	Early endosome antigen 1	1.6712	1	1
4D	EAQNDLEQVLR	Q8BL66	Q8BL66	Eea1	Early endosome antigen 1	1.5365	1	2
4D	ELVQVQTLMDNMTLER	Q8BL66	Q8BL66	Eea1	Early endosome antigen 1	NaN	0	1
4D	GEIAVLEATVQNNQDER	Q8BL66	Q8BL66	Eea1	Early endosome antigen 1	1.0852	1	2
4D	GPQEVAVYVQEIQK	Q8BL66	Q8BL66	Eea1	Early endosome antigen 1	1.0829	1	1
4D	IQAGEGETAVLNQLQEK	Q8BL66	Q8BL66	Eea1	Early endosome antigen 1	1.0968	2	6
4D	IQNLEALLQK	Q8BL66	Q8BL66	Eea1	Early endosome antigen 1	1.3739	1	2
4D	KLDNTTAAVQELGR	Q8BL66	Q8BL66	Eea1	Early endosome antigen 1	1.318	1	3
4D	QLLIQQK	Q8BL66	Q8BL66	Eea1	Early endosome antigen 1	1.4407	1	0
4D	QTDDLRGEIAVLEATVQNNQDER	Q8BL66	Q8BL66	Eea1	Early endosome antigen 1	1.0685	1	1
4D	SLGSADELFK	Q8BL66	Q8BL66	Eea1	Early endosome antigen 1	NaN	0	3
4D	TELLLSAEAAK	Q8BL66	Q8BL66	Eea1	Early endosome antigen 1	1.2308	1	1
4D	TELLQRPGIEDVAVLK	Q8BL66	Q8BL66	Eea1	Early endosome antigen 1	1.3857	1	1
4D	AFSYYGPLR	Q8BL97	Q8BL97	Srsf7	Serine/arginine-rich splicing factor 7	0.52654	1	2
4D	NPPGFAFVEFEDPRDAEDAVR	Q8BL97	Q8BL97	Srsf7	Serine/arginine-rich splicing factor 7	0.26588	1	1
4D	VELSTGMPR	Q8BL97	Q8BL97	Srsf7	Serine/arginine-rich splicing factor 7	0.38096	1	1
4D	VYVGNLGTGAGK	Q8BL97	Q8BL97	Srsf7	Serine/arginine-rich splicing factor 7	0.56531	2	4
4D	ALLQQQPEDDSK	Q8BMA6	Q8BMA6	Srp68	Signal recognition particle subunit SRP68	1.2989	1	2
4D	DLPDVQELITQVR	Q8BMA6	Q8BMA6	Srp68	Signal recognition particle subunit SRP68	1.3794	1	2
4D	LASAFTEEQAVLYNQR	Q8BMA6	Q8BMA6	Srp68	Signal recognition particle subunit SRP68	1.8348	1	1
4D	LEALITQTR	Q8BMA6	Q8BMA6	Srp68	Signal recognition particle subunit SRP68	1.7606	1	2
4D	LFESMLSECR	Q8BMA6	Q8BMA6	Srp68	Signal recognition particle subunit SRP68	1.6374	1	2
4D	SGGTEGLLAEK	Q8BMA6	Q8BMA6	Srp68	Signal recognition particle subunit SRP68	0.78373	1	2
4D	VSNLQYLHSYLTYIK	Q8BMA6	Q8BMA6	Srp68	Signal recognition particle subunit SRP68	0.87017	1	1
4D	DGKLDFEEFMK	Q8BMD8	Q8BMD8	Slc25a24	Calcium-binding mitochondrial carrier protein SCaMC-1	0.63147	1	2
4D	HSTGIDIGDSLTIPDEFTEDEKK	Q8BMD8	Q8BMD8	Slc25a24	Calcium-binding mitochondrial carrier protein SCaMC-1	0.28265	2	8
4D	IFTTGDVNK	Q8BMD8	Q8BMD8	Slc25a24	Calcium-binding mitochondrial carrier protein SCaMC-1	0.72701	1	1
4D	LDFEEFMK	Q8BMD8	Q8BMD8	Slc25a24	Calcium-binding mitochondrial carrier protein SCaMC-1	0.53454	1	2
4D	QLLAGGVAGAVSR	Q8BMD8	Q8BMD8	Slc25a24	Calcium-binding mitochondrial carrier protein SCaMC-1	0.89541	3	7
4D	VLPAVGISYVVYENMK	Q8BMD8	Q8BMD8	Slc25a24	Calcium-binding mitochondrial carrier protein SCaMC-1	NaN	0	1
4D	VMMQVHGSK	Q8BMD8	Q8BMD8	Slc25a24	Calcium-binding mitochondrial carrier protein SCaMC-1	0.69657	1	3
4D	ASALACLK	Q8BMF4	Q8BMF4	Dlat	Dihydrolipoyllysine-residue acetyltransferase component of pyruvate dehydrogenase complex, mitochondrial	0.83454	1	1
4D	GIDLTQVK	Q8BMF4	Q8BMF4	Dlat	Dihydrolipoyllysine-residue acetyltransferase component of pyruvate dehydrogenase complex, mitochondrial	0.83349	1	2
4D	ISVNDFIIK	Q8BMF4	Q8BMF4	Dlat	Dihydrolipoyllysine-residue acetyltransferase component of pyruvate dehydrogenase complex, mitochondrial	0.64635	2	4
4D	LQPHEFQGGTFTISNLGMFGIK	Q8BMF4	Q8BMF4	Dlat	Dihydrolipoyllysine-residue acetyltransferase component of pyruvate dehydrogenase complex, mitochondrial	0.63998	1	1
4D	VPEANSSWMDTVIR	Q8BMF4	Q8BMF4	Dlat	Dihydrolipoyllysine-residue acetyltransferase component of pyruvate dehydrogenase complex, mitochondrial	0.54716	1	2
4D	VPLPSLSPTMQAGTIAR	Q8BMF4	Q8BMF4	Dlat	Dihydrolipoyllysine-residue acetyltransferase component of pyruvate dehydrogenase complex, mitochondrial	0.43582	1	2
4D	YLEKPITMLL	Q8BMF4	Q8BMF4	Dlat	Dihydrolipoyllysine-residue acetyltransferase component of pyruvate dehydrogenase complex, mitochondrial	0.52882	1	1
4D	AEAEGESLESWLNK	Q8BMI3	Q8BMI3	Gga3	ADP-ribosylation factor-binding protein GGA3	2.83	2	2
4D	GFYDGVMLVDGFK	Q8BMJ2	Q8BMJ2	Lars	Leucine--tRNA ligase, cytoplasmic	1.4474	1	2
4D	LALADAGDTVEDANFVEAMADAGILR	Q8BMJ2	Q8BMJ2	Lars	Leucine--tRNA ligase, cytoplasmic	1.2037	2	7
4D	QEFEFWYPVDLR	Q8BMJ2	Q8BMJ2	Lars	Leucine--tRNA ligase, cytoplasmic	NaN	0	1
4D	SFITTDVNPYYDSFVR	Q8BMJ2	Q8BMJ2	Lars	Leucine--tRNA ligase, cytoplasmic	1.2187	1	2
4D	STGNFLTLSQAVDK	Q8BMJ2	Q8BMJ2	Lars	Leucine--tRNA ligase, cytoplasmic	NaN	0	1
4D	TGFFEFQAAK	Q8BMJ2	Q8BMJ2	Lars	Leucine--tRNA ligase, cytoplasmic	1.9833	1	2
4D	VFASEMNAGIIK	Q8BMJ2	Q8BMJ2	Lars	Leucine--tRNA ligase, cytoplasmic	NaN	0	1
4D	LEAMCFDGVK	Q8BMJ3	Q8BMJ3	Eif1ax	Eukaryotic translation initiation factor 1A, X-chromosomal	3.1586	1	1
4D	VWINTSDIILVGLR	Q8BMJ3;J3QNT6	Q8BMJ3	Eif1ax;Gm5039	Eukaryotic translation initiation factor 1A, X-chromosomal	4.5976	1	1
4D	EDGQEYAQVIK	Q8BMJ3;Q60872	Q8BMJ3	Eif1ax;Eif1a	Eukaryotic translation initiation factor 1A, X-chromosomal;Eukaryotic translation initiation factor 1A	NaN	0	1
4D	ELVFKEDGQEYAQVIK	Q8BMJ3;Q60872	Q8BMJ3	Eif1ax;Eif1a	Eukaryotic translation initiation factor 1A, X-chromosomal;Eukaryotic translation initiation factor 1A	3.1281	1	2
4D	DYQDNKADVILK	Q8BMJ3;Q60872;J3QNT6;Q3UTA4;Q3TQZ4;M0QWL1;J3QQ02;J3QPI8;J3QP87;A0A1W2P883	Q8BMJ3	Eif1ax;Eif1a;Gm5039;Gm8300;Gm2016;Gm21936;Gm2056;Gm6803;Gm2035	Eukaryotic translation initiation factor 1A, X-chromosomal;Eukaryotic translation initiation factor 1A	NaN	0	1
4D	AYGELPEHAK	Q8BMJ3;Q60872;J3QNT6;Q3UTA4;Q3TQZ4;M0QWL1;J3QQ02;J3QPI8;J3QP87;A0A1W2P883;J3QPQ5;Q8BX20;J3QMW5;D3Z367	Q8BMJ3	Eif1ax;Eif1a;Gm5039;Gm8300;Gm2016;Gm21936;Gm2056;Gm6803;Gm2035;Gm10264;Gm5662;Gm2075;Gm2046	Eukaryotic translation initiation factor 1A, X-chromosomal;Eukaryotic translation initiation factor 1A	2.4193	1	1
4D	DFTSLENTVEER	Q8BMK4	Q8BMK4	Ckap4	Cytoskeleton-associated protein 4	0.66996	2	3
4D	DLSDGIHVVK	Q8BMK4	Q8BMK4	Ckap4	Cytoskeleton-associated protein 4	0.77735	1	3
4D	ERDFTSLENTVEER	Q8BMK4	Q8BMK4	Ckap4	Cytoskeleton-associated protein 4	0.65163	2	6
4D	GAHPSGGADDVAK	Q8BMK4	Q8BMK4	Ckap4	Cytoskeleton-associated protein 4	0.657	2	4
4D	IETNENNLESAK	Q8BMK4	Q8BMK4	Ckap4	Cytoskeleton-associated protein 4	0.67807	1	2
4D	SINDNIAIFTDVQK	Q8BMK4	Q8BMK4	Ckap4	Cytoskeleton-associated protein 4	0.84048	2	2
4D	TAVDSLVAYSVK	Q8BMK4	Q8BMK4	Ckap4	Cytoskeleton-associated protein 4	0.85606	1	4
4D	AINFNFGYAK	Q8BML9	Q8BML9	Qars		1.5769	2	3
4D	ILQLVAAGAVR	Q8BML9	Q8BML9	Qars		2.2352	1	2
4D	LFTLTALR	Q8BML9	Q8BML9	Qars		2.0716	1	2
4D	LNLHYAVVSK	Q8BML9	Q8BML9	Qars		NaN	0	2
4D	VGVTVAQTTMEPHLLEACVR	Q8BML9	Q8BML9	Qars		1.2272	1	2
4D	DCHEEVYAGSHQYPGR	Q8BMP6	Q8BMP6	Acbd3	Golgi resident protein GCP60	NaN	0	1
4D	EDAMVEFVK	Q8BMP6	Q8BMP6	Acbd3	Golgi resident protein GCP60	2.945	1	2
4D	FDNSYSLWR	Q8BMP6	Q8BMP6	Acbd3	Golgi resident protein GCP60	2.8622	1	1
4D	QLQEQHYQQYMQQLYQVQLAQQQAALQK	Q8BMP6	Q8BMP6	Acbd3	Golgi resident protein GCP60	2.5426	1	2
4D	DGPGFYTTR	Q8BMS1	Q8BMS1	Hadha	Trifunctional enzyme subunit alpha, mitochondrial;Long-chain enoyl-CoA hydratase;Long chain 3-hydroxyacyl-CoA dehydrogenase	0.57193	1	2
4D	GQQQVFK	Q8BMS1	Q8BMS1	Hadha	Trifunctional enzyme subunit alpha, mitochondrial;Long-chain enoyl-CoA hydratase;Long chain 3-hydroxyacyl-CoA dehydrogenase	0.65672	1	2
4D	VIGMHYFSPVDK	Q8BMS1	Q8BMS1	Hadha	Trifunctional enzyme subunit alpha, mitochondrial;Long-chain enoyl-CoA hydratase;Long chain 3-hydroxyacyl-CoA dehydrogenase	0.51469	2	5
4D	DQVEEVTYDVAQYIK	Q8BMS9	Q8BMS9	Rassf2	Ras association domain-containing protein 2	NaN	0	1
4D	VEESGLESEGIFR	Q8BN58	Q8BN58	Arhgap28	Rho GTPase-activating protein 28	NaN	0	1
4D	LFGTFGVISSVR	Q8BN59	Q8BN59	Larp6	La-related protein 6	NaN	0	1
4D	LWALATPQK	Q8BN59	Q8BN59	Larp6	La-related protein 6	NaN	0	1
4D	VMEHLLK	Q8BN59	Q8BN59	Larp6	La-related protein 6	NaN	0	2
4D	EPFPTIYVDSQK	Q8BP47	Q8BP47	Nars	Asparagine--tRNA ligase, cytoplasmic	0.88941	1	1
4D	EPFPTIYVDSQKENER	Q8BP47	Q8BP47	Nars	Asparagine--tRNA ligase, cytoplasmic	0.67939	1	1
4D	KYGTCPHGGYGLGLER	Q8BP47	Q8BP47	Nars	Asparagine--tRNA ligase, cytoplasmic	NaN	0	1
4D	LEDLVCDVVDR	Q8BP47	Q8BP47	Nars	Asparagine--tRNA ligase, cytoplasmic	1.1718	1	2
4D	LMTDTINEPILLCR	Q8BP47	Q8BP47	Nars	Asparagine--tRNA ligase, cytoplasmic	1.0254	1	2
4D	LTESVDVLMPNVGEIVGGSMR	Q8BP47	Q8BP47	Nars	Asparagine--tRNA ligase, cytoplasmic	1.1378	1	2
4D	NLMFLVLR	Q8BP47	Q8BP47	Nars	Asparagine--tRNA ligase, cytoplasmic	1.3407	1	2
4D	YGTCPHGGYGLGLER	Q8BP47	Q8BP47	Nars	Asparagine--tRNA ligase, cytoplasmic	1.277	2	4
4D	KLVQTTYECLMQAIDAVKPGVR	Q8BP48	Q8BP48	Metap1	Methionine aminopeptidase 1	NaN	0	1
4D	LFHTAPNVPHYAK	Q8BP48	Q8BP48	Metap1	Methionine aminopeptidase 1	NaN	0	1
4D	LGIQGSYFCSQECFK	Q8BP48	Q8BP48	Metap1	Methionine aminopeptidase 1	5.1572	1	1
4D	SAQFEHTLLVTDTGCEILTR	Q8BP48	Q8BP48	Metap1	Methionine aminopeptidase 1	4.2275	1	1
4D	AITGASLADIMAK	Q8BP67	Q8BP67	Rpl24	60S ribosomal protein L24	1.1495	1	4
4D	CESAFLSK	Q8BP67	Q8BP67	Rpl24	60S ribosomal protein L24	1.1226	1	2
4D	QINWTVLYR	Q8BP67	Q8BP67	Rpl24	60S ribosomal protein L24	1.1125	1	2
4D	VELCSFSGYK	Q8BP67	Q8BP67	Rpl24	60S ribosomal protein L24	1.1199	1	2
4D	VFQFLNAK	Q8BP67;F6RSK3	Q8BP67	Rpl24;Gm17430	60S ribosomal protein L24	1.2681	1	2
4D	KLSEEEILENQDLFLTSEATDYGR	Q8BP92	Q8BP92	Rcn2	Reticulocalbin-2	0.72988	1	1
4D	LSEEEILENQDLFLTSEATDYGR	Q8BP92	Q8BP92	Rcn2	Reticulocalbin-2	1.086	2	3
4D	KPGLAAHIQTHR	Q8BPM2	Q8BPM2	Map4k5	Mitogen-activated protein kinase kinase kinase kinase 5	NaN	0	1
4D	LLTHTFVGQPGLSR	Q8BPM2	Q8BPM2	Map4k5	Mitogen-activated protein kinase kinase kinase kinase 5	NaN	0	1
4D	SDEVTQEISDETR	Q8BPM2	Q8BPM2	Map4k5	Mitogen-activated protein kinase kinase kinase kinase 5	0.45797	1	2
4D	WSSTFHNFVK	Q8BPM2	Q8BPM2	Map4k5	Mitogen-activated protein kinase kinase kinase kinase 5	5.0853	1	1
4D	DGAVMDGWPGEADKPSR	Q8BPQ7	Q8BPQ7	Sgsm1	Small G protein signaling modulator 1	1.1656	1	1
4D	VQELEQLIESAR	Q8BPQ7	Q8BPQ7	Sgsm1	Small G protein signaling modulator 1	NaN	0	1
4D	EVLELGQVLDTGK	Q8BQ47	Q8BQ47	Cnpy4	Protein canopy homolog 4	1.099	1	3
4D	EVLELGQVLDTGKR	Q8BQ47	Q8BQ47	Cnpy4	Protein canopy homolog 4	1.8876	1	1
4D	LEEALENLCER	Q8BQ47	Q8BQ47	Cnpy4	Protein canopy homolog 4	0.8146	1	2
4D	SREVLELGQVLDTGKR	Q8BQ47	Q8BQ47	Cnpy4	Protein canopy homolog 4	1.6172	1	1
4D	MQEIIASVDHIK	Q8BQZ5	Q8BQZ5	Cpsf4	Cleavage and polyadenylation specificity factor subunit 4	NaN	0	2
4D	ENLIAELEEK	Q8BR65	Q8BR65	Suds3	Sin3 histone deacetylase corepressor complex component SDS3	8.0839	1	1
4D	AEAELHK	Q8BR92	Q8BR92	Palm2	Paralemmin-2	NaN	0	1
4D	LEQEIQALESEESQISAK	Q8BR92	Q8BR92	Palm2	Paralemmin-2	3.5448	1	2
4D	FGQDIISPLLSVK	Q8BRF7	Q8BRF7	Scfd1	Sec1 family domain-containing protein 1	1.2518	1	2
4D	GSPFPEVAESVQQELESYR	Q8BRF7	Q8BRF7	Scfd1	Sec1 family domain-containing protein 1	0.92741	1	2
4D	GTAAEMVAVK	Q8BRF7	Q8BRF7	Scfd1	Sec1 family domain-containing protein 1	NaN	0	1
4D	ILDNLMEMK	Q8BRF7	Q8BRF7	Scfd1	Sec1 family domain-containing protein 1	1.0603	1	1
4D	LIDLHTNVATAVLEHIK	Q8BRF7	Q8BRF7	Scfd1	Sec1 family domain-containing protein 1	1.4349	2	4
4D	LTSAVSSLPELLEK	Q8BRF7	Q8BRF7	Scfd1	Sec1 family domain-containing protein 1	1.1306	1	2
4D	MLNFNVPHVK	Q8BRF7	Q8BRF7	Scfd1	Sec1 family domain-containing protein 1	0.95536	2	3
4D	SIMGLEGEDEGAISMLSDNTAK	Q8BRF7	Q8BRF7	Scfd1	Sec1 family domain-containing protein 1	0.97592	1	1
4D	SKLEDIANAALAASAVTQVAK	Q8BRF7	Q8BRF7	Scfd1	Sec1 family domain-containing protein 1	1.474	2	2
4D	VMNTGSQFVMEGVK	Q8BRF7	Q8BRF7	Scfd1	Sec1 family domain-containing protein 1	1.67	1	2
4D	YFLQATHVQPDDIGAHMNVGR	Q8BRH0	Q8BRH0	Tmtc3	Transmembrane and TPR repeat-containing protein 3	1.5028	1	3
4D	ELQALDDMVSADIGILR	Q8BRM2	Q8BRM2	Gorab	RAB6-interacting golgin	1.1763	1	2
4D	EQLTEHLCTIIQQNELR	Q8BRM2	Q8BRM2	Gorab	RAB6-interacting golgin	1.2402	1	3
4D	EGGAGAVDEDDFIK	Q8BRT1	Q8BRT1	Clasp2	CLIP-associating protein 2	3.7344	1	3
4D	HAAVLVETIKK	Q8BRT1	Q8BRT1	Clasp2	CLIP-associating protein 2	5.4335	1	1
4D	NVTDTDILALER	Q8BS95	Q8BS95	Gpr89a	Golgi pH regulator	1.085	1	2
4D	AYIQDFQEFSK	Q8BSH2	Q8BSH2	Olfml1		NaN	0	1
4D	FYFHLGDAMQR	Q8BSY0	Q8BSY0	Asph	Aspartyl/asparaginyl beta-hydroxylase	2.1896	2	4
4D	GHFASVWQR	Q8BSY0	Q8BSY0	Asph	Aspartyl/asparaginyl beta-hydroxylase	2.2089	1	1
4D	GKIEEAVNAFEELVR	Q8BSY0	Q8BSY0	Asph	Aspartyl/asparaginyl beta-hydroxylase	1.5586	1	1
4D	IEEAVNAFEELVR	Q8BSY0	Q8BSY0	Asph	Aspartyl/asparaginyl beta-hydroxylase	NaN	0	2
4D	MHLGLVIPK	Q8BSY0	Q8BSY0	Asph	Aspartyl/asparaginyl beta-hydroxylase	0.80493	1	2
4D	NDLGVGYLLLGDNDSAK	Q8BSY0	Q8BSY0	Asph	Aspartyl/asparaginyl beta-hydroxylase	1.7377	1	2
4D	YSIMHPGTHVWPHTGPTNCR	Q8BSY0	Q8BSY0	Asph	Aspartyl/asparaginyl beta-hydroxylase	1.005	2	7
4D	GSITISAEEIK	Q8BT60	Q8BT60	Cpne3	Copine-3	1.9734	1	2
4D	GSITISAEEIKDNR	Q8BT60	Q8BT60	Cpne3	Copine-3	NaN	0	1
4D	ISLNSLCYGDMDK	Q8BT60	Q8BT60	Cpne3	Copine-3	1.8171	1	1
4D	KLTRPLVLK	Q8BT60	Q8BT60	Cpne3	Copine-3	1.7026	1	1
4D	LYGPTNFSPIINHVAR	Q8BT60	Q8BT60	Cpne3	Copine-3	1.0418	2	4
4D	SDPYLEFHK	Q8BT60	Q8BT60	Cpne3	Copine-3	1.6799	1	2
4D	VECYDYDNDGSHDLIGTFQTTMTK	Q8BT60	Q8BT60	Cpne3	Copine-3	1.6721	1	1
4D	FGIYDIDNK	Q8BT60;Q8C166	Q8BT60	Cpne3;Cpne1	Copine-3;Copine-1	NaN	0	2
4D	AAFGISDSYVDGSSFDPQR	Q8BTI8	Q8BTI8	Srrm2	Serine/arginine repetitive matrix protein 2	NaN	0	1
4D	AEFTVETR	Q8BTM8	Q8BTM8	Flna	Filamin-A	0.71605	2	3
4D	AEISCTDNQDGTCSVSYLPVLPGDYSILVK	Q8BTM8	Q8BTM8	Flna	Filamin-A	0.33896	1	2
4D	AEISFEDR	Q8BTM8	Q8BTM8	Flna	Filamin-A	0.5322	1	2
4D	AGNNMLLVGVHGPR	Q8BTM8	Q8BTM8	Flna	Filamin-A	0.50095	7	10
4D	AHEPTYFTVDCTEAGQGDVSIGIK	Q8BTM8	Q8BTM8	Flna	Filamin-A	0.45323	5	52
4D	ALGALVDSCAPGLCPDWDSWDASKPVNNAR	Q8BTM8	Q8BTM8	Flna	Filamin-A	0.24602	2	4
4D	ALTQTGGPHVK	Q8BTM8	Q8BTM8	Flna	Filamin-A	0.58999	2	3
4D	ANLPQSFQVDTSK	Q8BTM8	Q8BTM8	Flna	Filamin-A	0.49849	1	2
4D	ASGPGLNTTGVPASLPVEFTIDAK	Q8BTM8	Q8BTM8	Flna	Filamin-A	NaN	0	3
4D	AYGPGIEPTGNMVK	Q8BTM8	Q8BTM8	Flna	Filamin-A	0.62769	1	2
4D	CSGPGLER	Q8BTM8	Q8BTM8	Flna	Filamin-A	0.4384	1	2
4D	CSGPGLSPGMVR	Q8BTM8	Q8BTM8	Flna	Filamin-A	0.49514	1	3
4D	CSYQPTMEGVHTVHVTFAGVPIPR	Q8BTM8	Q8BTM8	Flna	Filamin-A	0.57906	1	2
4D	CTVTVSIGGHGLGAGIGPTIQIGEETVITVDTK	Q8BTM8	Q8BTM8	Flna	Filamin-A	NaN	0	2
4D	DAEMPATEKDLAEDAPWK	Q8BTM8	Q8BTM8	Flna	Filamin-A	0.26286	2	2
4D	DAEMPATEKDLAEDAPWKK	Q8BTM8	Q8BTM8	Flna	Filamin-A	0.2156	1	1
4D	DAGEGGLSLAIEGPSK	Q8BTM8	Q8BTM8	Flna	Filamin-A	0.4209	1	8
4D	DAGEGLLAVQITDPEGKPK	Q8BTM8	Q8BTM8	Flna	Filamin-A	0.054517	4	5
4D	DAGYGGLSLSIEGPSK	Q8BTM8	Q8BTM8	Flna	Filamin-A	0.45904	1	3
4D	DGSCGVAYVVQEPGDYEVSVK	Q8BTM8	Q8BTM8	Flna	Filamin-A	0.40243	3	10
4D	DKGEYTLVVK	Q8BTM8	Q8BTM8	Flna	Filamin-A	0.51494	1	2
4D	DQEFTVK	Q8BTM8	Q8BTM8	Flna	Filamin-A	0.5718	1	1
4D	DVDIIDHHDNTYTVK	Q8BTM8	Q8BTM8	Flna	Filamin-A	0.50814	2	2
4D	EAGAGGLAIAVEGPSK	Q8BTM8	Q8BTM8	Flna	Filamin-A	0.42249	2	4
4D	EATTEFSVDAR	Q8BTM8	Q8BTM8	Flna	Filamin-A	0.5349	1	6
4D	ENGIYLIDVK	Q8BTM8	Q8BTM8	Flna	Filamin-A	0.50065	1	2
4D	ETGEHLVHVK	Q8BTM8	Q8BTM8	Flna	Filamin-A	0.67711	1	3
4D	FADQHVPGSPFSVK	Q8BTM8	Q8BTM8	Flna	Filamin-A	0.4521	2	3
4D	FNEEHIPDSPFVVPVASPSGDAR	Q8BTM8	Q8BTM8	Flna	Filamin-A	0.26472	1	11
4D	FNGTHIPGSPFK	Q8BTM8	Q8BTM8	Flna	Filamin-A	0.4241	2	3
4D	FVPAEMGMHTVSVK	Q8BTM8	Q8BTM8	Flna	Filamin-A	0.4905	4	6
4D	GAGTGGLGLAVEGPSEAK	Q8BTM8	Q8BTM8	Flna	Filamin-A	0.42177	1	3
4D	GLVEPVDVVDNADGTQTVNYVPSR	Q8BTM8	Q8BTM8	Flna	Filamin-A	0.34333	1	7
4D	GTVEPQLEAR	Q8BTM8	Q8BTM8	Flna	Filamin-A	0.46499	2	4
4D	HTAMVSWGGVSIPNSPFR	Q8BTM8	Q8BTM8	Flna	Filamin-A	0.43083	4	9
4D	IANLQTDLSDGLR	Q8BTM8	Q8BTM8	Flna	Filamin-A	0.60484	2	8
4D	IPEISIQDMTAQVTSPSGK	Q8BTM8	Q8BTM8	Flna	Filamin-A	0.40179	2	8
4D	KDGSCGVAYVVQEPGDYEVSVK	Q8BTM8	Q8BTM8	Flna	Filamin-A	0.39845	2	3
4D	LKPGAPLRPK	Q8BTM8	Q8BTM8	Flna	Filamin-A	0.075879	2	2
4D	LPQLPITNFSR	Q8BTM8	Q8BTM8	Flna	Filamin-A	0.44242	1	3
4D	LTVSSLQESGLK	Q8BTM8	Q8BTM8	Flna	Filamin-A	0.43539	2	5
4D	LVSNHSLHETSSVFVDSLTK	Q8BTM8	Q8BTM8	Flna	Filamin-A	0.56579	5	17
4D	LYSVSYLLK	Q8BTM8	Q8BTM8	Flna	Filamin-A	0.62893	1	2
4D	MDCQECPEGYR	Q8BTM8	Q8BTM8	Flna	Filamin-A	0.36813	1	5
4D	NGHVGISFVPK	Q8BTM8	Q8BTM8	Flna	Filamin-A	0.51642	1	3
4D	NGQHVASSPIPVVISQSEIGDASR	Q8BTM8	Q8BTM8	Flna	Filamin-A	0.49568	2	3
4D	QMQLENVSVALEFLDR	Q8BTM8	Q8BTM8	Flna	Filamin-A	0.50181	4	7
4D	RAEFTVETR	Q8BTM8	Q8BTM8	Flna	Filamin-A	0.55144	1	2
4D	RIANLQTDLSDGLR	Q8BTM8	Q8BTM8	Flna	Filamin-A	0.58106	2	3
4D	RLTVSSLQESGLK	Q8BTM8	Q8BTM8	Flna	Filamin-A	0.40573	4	8
4D	SADFVVEAIGDDVGTLGFSVEGPSQAK	Q8BTM8	Q8BTM8	Flna	Filamin-A	0.43621	6	17
4D	SAGQGEVLVYVEDPAGHQEEAK	Q8BTM8	Q8BTM8	Flna	Filamin-A	0.35146	3	7
4D	SPFEVYVDK	Q8BTM8	Q8BTM8	Flna	Filamin-A	0.46035	1	2
4D	SPFSVGVSPSLDLSK	Q8BTM8	Q8BTM8	Flna	Filamin-A	NaN	0	4
4D	TFSVWYVPEVTGTHK	Q8BTM8	Q8BTM8	Flna	Filamin-A	0.48143	2	4
4D	TPCEEILVK	Q8BTM8	Q8BTM8	Flna	Filamin-A	0.47379	2	5
4D	VDINTEDLEDGTCR	Q8BTM8	Q8BTM8	Flna	Filamin-A	0.46205	2	5
4D	VDVGKDQEFTVK	Q8BTM8	Q8BTM8	Flna	Filamin-A	1.5588	2	3
4D	VEPGLGADNSVVR	Q8BTM8	Q8BTM8	Flna	Filamin-A	NaN	0	1
4D	VGSAADIPINISETDLSLLTATVVPPSGR	Q8BTM8	Q8BTM8	Flna	Filamin-A	NaN	0	2
4D	VGTECGNQK	Q8BTM8	Q8BTM8	Flna	Filamin-A	0.59023	1	3
4D	VHGPGIQSGTTNKPNK	Q8BTM8	Q8BTM8	Flna	Filamin-A	0.38512	2	6
4D	VHSPSGALEECYVTEIDQDK	Q8BTM8	Q8BTM8	Flna	Filamin-A	0.38285	3	10
4D	VHSPSGALEECYVTEIDQDKYAVR	Q8BTM8	Q8BTM8	Flna	Filamin-A	0.38507	3	5
4D	VKETADFK	Q8BTM8	Q8BTM8	Flna	Filamin-A	NaN	0	2
4D	VKVEPSHDASK	Q8BTM8	Q8BTM8	Flna	Filamin-A	0.43992	2	6
4D	VLPTHDASK	Q8BTM8	Q8BTM8	Flna	Filamin-A	0.47235	1	1
4D	VNQPASFAVSLNGAK	Q8BTM8	Q8BTM8	Flna	Filamin-A	0.49455	2	4
4D	VNVGAGSHPNK	Q8BTM8	Q8BTM8	Flna	Filamin-A	NaN	0	2
4D	VPVHDVTDASK	Q8BTM8	Q8BTM8	Flna	Filamin-A	0.46843	2	5
4D	VSGQGLHEGHTFEPAEFIIDTR	Q8BTM8	Q8BTM8	Flna	Filamin-A	0.40892	4	5
4D	VTAQGPGLEPSGNIANK	Q8BTM8	Q8BTM8	Flna	Filamin-A	NaN	0	2
4D	VTVLFAGQHIAK	Q8BTM8	Q8BTM8	Flna	Filamin-A	0.6958	2	14
4D	VTYCPTEPGNYIINIK	Q8BTM8	Q8BTM8	Flna	Filamin-A	NaN	0	3
4D	VTYTPMAPGSYLISIK	Q8BTM8	Q8BTM8	Flna	Filamin-A	0.45191	1	1
4D	WGDEHIPGSPYR	Q8BTM8	Q8BTM8	Flna	Filamin-A	0.46744	1	2
4D	YGGDEIPFSPYR	Q8BTM8	Q8BTM8	Flna	Filamin-A	NaN	0	1
4D	YGGQPVPNFPSK	Q8BTM8	Q8BTM8	Flna	Filamin-A	NaN	0	2
4D	YKGQHVPGSPFQFTVGPLGEGGAHK	Q8BTM8	Q8BTM8	Flna	Filamin-A	0.36231	4	7
4D	YWPQEAGEYAVHVLCNSEDIR	Q8BTM8	Q8BTM8	Flna	Filamin-A	0.40551	5	14
4D	AGGPGLER	Q8BTM8;Q80X90	Q8BTM8	Flna;Flnb	Filamin-A;Filamin-B	NaN	0	1
4D	LNELMSQIR	Q8BTS4	Q8BTS4	Nup54	Nuclear pore complex protein Nup54	0.96907	1	2
4D	SGYAIQADEEQLR	Q8BTS4	Q8BTS4	Nup54	Nuclear pore complex protein Nup54	1.0006	1	2
4D	VQLDTIQGELNAPTQFK	Q8BTS4	Q8BTS4	Nup54	Nuclear pore complex protein Nup54	1.0281	1	2
4D	YYIDADLLR	Q8BTS4	Q8BTS4	Nup54	Nuclear pore complex protein Nup54	NaN	0	2
4D	LYSEDELPAEFK	Q8BTU1	Q8BTU1	Cfap20	Cilia- and flagella-associated protein 20	NaN	0	1
4D	GYAEVVVASENSVHK	Q8BTV2	Q8BTV2	Cpsf7	Cleavage and polyadenylation specificity factor subunit 7	NaN	0	1
4D	SIGVYDVVELK	Q8BTV2	Q8BTV2	Cpsf7	Cleavage and polyadenylation specificity factor subunit 7	2.6186	1	1
4D	AAVDSFYLLYR	Q8BTX9	Q8BTX9	Hsdl1	Inactive hydroxysteroid dehydrogenase-like protein 1	1.1998	1	3
4D	LLKPLNIPELLFATDR	Q8BTY8	Q8BTY8	Scfd2	Sec1 family domain-containing protein 2	NaN	0	1
4D	VTPGQLMSYIQLFK	Q8BTY8	Q8BTY8	Scfd2	Sec1 family domain-containing protein 2	NaN	0	1
4D	ALILVGGYGTR	Q8BTZ7	Q8BTZ7	Gmppb	Mannose-1-phosphate guanyltransferase beta	0.97789	1	3
4D	FVEKPQVFVSNK	Q8BTZ7	Q8BTZ7	Gmppb	Mannose-1-phosphate guanyltransferase beta	0.81125	2	3
4D	HHGQEGSILVTK	Q8BTZ7	Q8BTZ7	Gmppb	Mannose-1-phosphate guanyltransferase beta	0.94367	2	4
4D	ISMSHEEEPLGTAGPLALAR	Q8BTZ7	Q8BTZ7	Gmppb	Mannose-1-phosphate guanyltransferase beta	0.53174	1	2
4D	SHSWLESCIVGWR	Q8BTZ7	Q8BTZ7	Gmppb	Mannose-1-phosphate guanyltransferase beta	0.83659	1	2
4D	YGVVVCEADTGR	Q8BTZ7	Q8BTZ7	Gmppb	Mannose-1-phosphate guanyltransferase beta	1.0611	1	2
4D	ESVVDYCNR	Q8BU14	Q8BU14	Sec62	Translocation protein SEC62	NaN	0	1
4D	VDYFIASK	Q8BU14	Q8BU14	Sec62	Translocation protein SEC62	2.7164	1	2
4D	EFEDAFPADFIAEGIDQTR	Q8BU30	Q8BU30	Iars	Isoleucine--tRNA ligase, cytoplasmic	0.66518	1	7
4D	ESIDHLTIPSR	Q8BU30	Q8BU30	Iars	Isoleucine--tRNA ligase, cytoplasmic	0.93749	1	1
4D	FGWDCHGLPVEYEIDK	Q8BU30	Q8BU30	Iars	Isoleucine--tRNA ligase, cytoplasmic	0.49258	3	5
4D	FVDILTNWYVR	Q8BU30	Q8BU30	Iars	Isoleucine--tRNA ligase, cytoplasmic	1.172	1	2
4D	LRAEPDHMVLGK	Q8BU30	Q8BU30	Iars	Isoleucine--tRNA ligase, cytoplasmic	2.2429	1	0
4D	LYLINSPVVR	Q8BU30	Q8BU30	Iars	Isoleucine--tRNA ligase, cytoplasmic	0.92548	1	4
4D	MQSVIELGR	Q8BU30	Q8BU30	Iars	Isoleucine--tRNA ligase, cytoplasmic	0.41783	1	2
4D	VCMDFNIIQK	Q8BU30	Q8BU30	Iars	Isoleucine--tRNA ligase, cytoplasmic	1.4612	1	2
4D	VQQVPENISFPAEEEK	Q8BU30	Q8BU30	Iars	Isoleucine--tRNA ligase, cytoplasmic	0.67851	1	3
4D	YAHQSGFHVDR	Q8BU30	Q8BU30	Iars	Isoleucine--tRNA ligase, cytoplasmic	1.1613	2	4
4D	YIIEELNVR	Q8BU30	Q8BU30	Iars	Isoleucine--tRNA ligase, cytoplasmic	1.104	1	2
4D	YLNNVIESHTDFIFATIK	Q8BU30	Q8BU30	Iars	Isoleucine--tRNA ligase, cytoplasmic	6.529	1	1
4D	SMVDELFAEIVR	Q8BU31	Q8BU31	Rap2c	Ras-related protein Rap-2c	1.1387	1	2
4D	VPLILVGNK	Q8BU31	Q8BU31	Rap2c	Ras-related protein Rap-2c	1.588	1	1
4D	EIEVDSSPSVLEILDTAGTEQFASMR	Q8BU31;Q80ZJ1;P61226	P61226	Rap2c;Rap2a;Rap2b	Ras-related protein Rap-2c;Ras-related protein Rap-2a;Ras-related protein Rap-2b	0.83455	1	2
4D	KEIEVDSSPSVLEILDTAGTEQFASMR	Q8BU31;Q80ZJ1;P61226	P61226	Rap2c;Rap2a;Rap2b	Ras-related protein Rap-2c;Ras-related protein Rap-2a;Ras-related protein Rap-2b	0.55368	1	1
4D	VVVLGSGGVGK	Q8BU31;Q80ZJ1;P61226	P61226	Rap2c;Rap2a;Rap2b	Ras-related protein Rap-2c;Ras-related protein Rap-2a;Ras-related protein Rap-2b	0.96955	1	2
4D	YDPTIEDFYR	Q8BU31;Q80ZJ1;P61226	P61226	Rap2c;Rap2a;Rap2b	Ras-related protein Rap-2c;Ras-related protein Rap-2a;Ras-related protein Rap-2b	0.78348	1	2
4D	LTPLQYHVTQEK	Q8BU85	Q8BU85	Msrb3	Methionine-R-sulfoxide reductase B3, mitochondrial	NaN	0	2
4D	VETSCSQCGAHLGHIFDDGPRPTGK	Q8BU85	Q8BU85	Msrb3	Methionine-R-sulfoxide reductase B3, mitochondrial	7.7657	1	2
4D	VVFSQQELR	Q8BU85	Q8BU85	Msrb3	Methionine-R-sulfoxide reductase B3, mitochondrial	NaN	0	1
4D	EVLLEAQDMAVR	Q8BU88	Q8BU88	Mrpl22	39S ribosomal protein L22, mitochondrial	NaN	0	1
4D	IALLQSLLDDANLR	Q8BUK6	Q8BUK6	Hook3	Protein Hook homolog 3	5.363	1	2
4D	IEELQEALR	Q8BUK6	Q8BUK6	Hook3	Protein Hook homolog 3	NaN	0	1
4D	LASTGSGQSFLAR	Q8BUK6	Q8BUK6	Hook3	Protein Hook homolog 3	3.4718	1	1
4D	LLEVQSQVEELQK	Q8BUK6	Q8BUK6	Hook3	Protein Hook homolog 3	2.6693	2	2
4D	QNQGAAPEIQALK	Q8BUK6	Q8BUK6	Hook3	Protein Hook homolog 3	NaN	0	1
4D	FISENYLVR	Q8BUR4	Q8BUR4	Dock1	Dedicator of cytokinesis protein 1	NaN	0	1
4D	GQGLWVTLK	Q8BUR4	Q8BUR4	Dock1	Dedicator of cytokinesis protein 1	2.4128	1	1
4D	LTQNVDLLGLLK	Q8BUR4	Q8BUR4	Dock1	Dedicator of cytokinesis protein 1	NaN	0	1
4D	NPDNEFANMWIER	Q8BUR4	Q8BUR4	Dock1	Dedicator of cytokinesis protein 1	3.418	1	1
4D	ATEGMILTNHDHQIR	Q8BUV3	Q8BUV3	Gphn	Gephyrin;Molybdopterin adenylyltransferase;Molybdopterin molybdenumtransferase	1.8691	1	0
4D	DTASLSTTPSESPR	Q8BUV3	Q8BUV3	Gphn	Gephyrin;Molybdopterin adenylyltransferase;Molybdopterin molybdenumtransferase	0.96502	1	1
4D	VGVLTVSDSCFR	Q8BUV3	Q8BUV3	Gphn	Gephyrin;Molybdopterin adenylyltransferase;Molybdopterin molybdenumtransferase	2.5509	1	1
4D	AATIRSMER	Q8BUW1	Q8BUW1	Kcnk10		NaN	0	1
4D	ALQLEDGSFCAVPEGSENDMR	Q8BUY9	Q8BUY9	Pggt1b	Geranylgeranyl transferase type-1 subunit beta	0.87702	1	1
4D	ATASSSAQEMEQQLAER	Q8BV13	Q8BV13	Cops7b	COP9 signalosome complex subunit 7b	NaN	0	1
4D	HLTIVSLASR	Q8BV13	Q8BV13	Cops7b	COP9 signalosome complex subunit 7b	1.2163	1	2
4D	GDILQIMSQDDVTWWQAK	Q8BVD5	Q8BVD5	Mpp7	MAGUK p55 subfamily member 7	NaN	0	1
4D	GAVDAAVPTNIIAAK	Q8BVE3	Q8BVE3	Atp6v1h	V-type proton ATPase subunit H	4.5961	1	1
4D	IILAAFR	Q8BVE3	Q8BVE3	Atp6v1h	V-type proton ATPase subunit H	7.1125	1	1
4D	LGESVQDLSSFDEYSSELK	Q8BVE3	Q8BVE3	Atp6v1h	V-type proton ATPase subunit H	3.6297	1	3
4D	LLEVSDDPQVLAVAAHDVGEYVR	Q8BVE3	Q8BVE3	Atp6v1h	V-type proton ATPase subunit H	NaN	0	1
4D	LMVHNWEYLGK	Q8BVE3	Q8BVE3	Atp6v1h	V-type proton ATPase subunit H	5.2709	1	1
4D	QEYALAMIQCK	Q8BVE3	Q8BVE3	Atp6v1h	V-type proton ATPase subunit H	NaN	0	1
4D	YDDEDISEDIK	Q8BVE3	Q8BVE3	Atp6v1h	V-type proton ATPase subunit H	NaN	0	1
4D	VDAILCVAGGWAGGNAK	Q8BVI4	Q8BVI4	Qdpr	Dihydropteridine reductase	NaN	0	1
4D	DLGAMIVEQGTVLDR	Q8BVI5	Q8BVI5	Stx16	Syntaxin-16	NaN	0	1
4D	SIAAELDELADDR	Q8BVI5	Q8BVI5	Stx16	Syntaxin-16	1.252	1	2
4D	MHFSIPETESR	Q8BVL3	Q8BVL3	Snx17	Sorting nexin-17	2.0606	1	2
4D	SYWDSAYDDDVMENR	Q8BVL3	Q8BVL3	Snx17	Sorting nexin-17	NaN	0	1
4D	GLSNLFLSCPIPK	Q8BVQ5	Q8BVQ5	Ppme1	Protein phosphatase methylesterase 1	2.2003	1	2
4D	LLLLAGVDR	Q8BVQ5	Q8BVQ5	Ppme1	Protein phosphatase methylesterase 1	NaN	0	1
4D	MSALEKSMHLGR	Q8BVQ5	Q8BVQ5	Ppme1	Protein phosphatase methylesterase 1	1.2977	1	0
4D	SIVEGIIEEEEEDEEGSESVNK	Q8BVQ5	Q8BVQ5	Ppme1	Protein phosphatase methylesterase 1	0.94328	1	1
4D	SIVEGIIEEEEEDEEGSESVNKR	Q8BVQ5	Q8BVQ5	Ppme1	Protein phosphatase methylesterase 1	1.6288	2	4
4D	SLENAIEWSVK	Q8BVQ5	Q8BVQ5	Ppme1	Protein phosphatase methylesterase 1	NaN	0	1
4D	VAEAVATFLIR	Q8BVQ5	Q8BVQ5	Ppme1	Protein phosphatase methylesterase 1	NaN	0	1
4D	EFGEEALNSLQK	Q8BVU5	Q8BVU5	Nudt9	ADP-ribose pyrophosphatase, mitochondrial	1.3914	1	1
4D	WGPNHAADPIITR	Q8BVU5	Q8BVU5	Nudt9	ADP-ribose pyrophosphatase, mitochondrial	0.48509	1	1
4D	ESSIENEIAVLR	Q8BW96	Q8BW96	Camk1d	Calcium/calmodulin-dependent protein kinase type 1D	3.1136	1	2
4D	QVLDAVYYLHR	Q8BW96	Q8BW96	Camk1d	Calcium/calmodulin-dependent protein kinase type 1D	3.4779	1	1
4D	AEYEFDSPYWDDISDSAK	Q8BW96;Q91YS8	Q8BW96	Camk1d;Camk1	Calcium/calmodulin-dependent protein kinase type 1D;Calcium/calmodulin-dependent protein kinase type 1	2.3441	1	2
4D	QFQELNELAEFAR	Q8BWG9	Q8BWG9	Orai1	Calcium release-activated calcium channel protein 1	1.3297	1	3
4D	MPEAGFQATNAFTECK	Q8BWJ4	Q8BWJ4	Ldlrad4	Low-density lipoprotein receptor class A domain-containing protein 4	NaN	0	1
4D	VMEGLEAFDDLMR	Q8BWM0	Q8BWM0	Ptges2	Prostaglandin E synthase 2;Prostaglandin E synthase 2 truncated form	0.75131	1	2
4D	EVNTVLADVIK	Q8BWQ6	Q8BWQ6		UPF0505 protein C16orf62 homolog	1.4141	1	2
4D	LEELDDFEEGSQK	Q8BWQ6	Q8BWQ6		UPF0505 protein C16orf62 homolog	1.3785	1	2
4D	LGNNALLLNSVMSAFR	Q8BWQ6	Q8BWQ6		UPF0505 protein C16orf62 homolog	NaN	0	1
4D	LQILNEAWK	Q8BWQ6	Q8BWQ6		UPF0505 protein C16orf62 homolog	2.1203	1	1
4D	TRLEELDDFEEGSQK	Q8BWQ6	Q8BWQ6		UPF0505 protein C16orf62 homolog	1.2973	1	1
4D	HNFTPLAR	Q8BWT1	Q8BWT1	Acaa2	3-ketoacyl-CoA thiolase, mitochondrial	0.5978	1	1
4D	ITAHLVHELR	Q8BWT1	Q8BWT1	Acaa2	3-ketoacyl-CoA thiolase, mitochondrial	0.68852	1	6
4D	ITAHLVHELRR	Q8BWT1	Q8BWT1	Acaa2	3-ketoacyl-CoA thiolase, mitochondrial	0.70165	1	1
4D	KHNFTPLAR	Q8BWT1	Q8BWT1	Acaa2	3-ketoacyl-CoA thiolase, mitochondrial	0.64902	1	1
4D	RTPFGAYGGLLK	Q8BWT1	Q8BWT1	Acaa2	3-ketoacyl-CoA thiolase, mitochondrial	0.88864	2	3
4D	TPFGAYGGLLK	Q8BWT1	Q8BWT1	Acaa2	3-ketoacyl-CoA thiolase, mitochondrial	0.65045	1	3
4D	ISNDPSPGYNIEQMAK	Q8BWU5	Q8BWU5	Osgep	Probable tRNA N6-adenosine threonylcarbamoyltransferase	0.605	1	2
4D	DEVDSLMCEK	Q8BWW9	Q8BWW9	Pkn2	Serine/threonine-protein kinase N2	2.4509	1	3
4D	GEILLTELQGDSR	Q8BWW9	Q8BWW9	Pkn2	Serine/threonine-protein kinase N2	1.922	1	1
4D	FGATLEIVTDK	Q8BWY3	Q8BWY3	Etf1	Eukaryotic peptide chain release factor subunit 1	NaN	0	1
4D	FHTEALTALLSDDSK	Q8BWY3	Q8BWY3	Etf1	Eukaryotic peptide chain release factor subunit 1	2.8292	1	2
4D	GFGGIGGILR	Q8BWY3	Q8BWY3	Etf1	Eukaryotic peptide chain release factor subunit 1	3.4511	1	2
4D	LSVLGAITSVQQR	Q8BWY3	Q8BWY3	Etf1	Eukaryotic peptide chain release factor subunit 1	3.3103	1	2
4D	TELSQSDMFDQR	Q8BWY3	Q8BWY3	Etf1	Eukaryotic peptide chain release factor subunit 1	3.1519	1	2
4D	YCFGVEDTLK	Q8BWY3	Q8BWY3	Etf1	Eukaryotic peptide chain release factor subunit 1	2.8582	1	1
4D	YFDEISQDTGK	Q8BWY3	Q8BWY3	Etf1	Eukaryotic peptide chain release factor subunit 1	NaN	0	1
4D	YVLHCQGTEEEK	Q8BWY3	Q8BWY3	Etf1	Eukaryotic peptide chain release factor subunit 1	NaN	0	1
4D	AGYSPIMLTALATLK	Q8BX02	Q8BX02	Kank2	KN motif and ankyrin repeat domain-containing protein 2	NaN	0	1
4D	LDLDFLK	Q8BX02	Q8BX02	Kank2	KN motif and ankyrin repeat domain-containing protein 2	5.1978	1	2
4D	LSVLQEEK	Q8BX02	Q8BX02	Kank2	KN motif and ankyrin repeat domain-containing protein 2	4.9689	1	1
4D	VAVLETQLK	Q8BX02	Q8BX02	Kank2	KN motif and ankyrin repeat domain-containing protein 2	NaN	0	1
4D	VAYTTVLQEWLR	Q8BX02	Q8BX02	Kank2	KN motif and ankyrin repeat domain-containing protein 2	9.2986	1	2
4D	ASQAGQTALMLAVSHGR	Q8BX02;E9Q238	Q8BX02	Kank2;Kank1	KN motif and ankyrin repeat domain-containing protein 2	5.401	1	3
4D	AVSILGDEVFR	Q8BX70	Q8BX70	Vps13c	Vacuolar protein sorting-associated protein 13C	NaN	0	1
4D	EALSAATAQAAEK	Q8BX70	Q8BX70	Vps13c	Vacuolar protein sorting-associated protein 13C	NaN	0	1
4D	ENALSELDVPFK	Q8BX70	Q8BX70	Vps13c	Vacuolar protein sorting-associated protein 13C	1.4681	1	2
4D	LENIIVTDVDPK	Q8BX70	Q8BX70	Vps13c	Vacuolar protein sorting-associated protein 13C	2.0234	1	1
4D	VLESVVADLLNR	Q8BX70	Q8BX70	Vps13c	Vacuolar protein sorting-associated protein 13C	2.3064	1	1
4D	SADCYNEIYNFK	Q8BXN9	Q8BXN9	Tmem87a	Transmembrane protein 87A	6.0729	1	1
4D	EADSWEIIEGLK	Q8BXR9	Q8BXR9	Osbpl6	Oxysterol-binding protein-related protein 6	NaN	0	1
4D	SQDWFDAWVSK	Q8BXR9	Q8BXR9	Osbpl6	Oxysterol-binding protein-related protein 6	NaN	0	1
4D	KLEPIWNEVGLEMK	Q8BXZ1	Q8BXZ1	Tmx3	Protein disulfide-isomerase TMX3	1.584	2	7
4D	LVAIAVIDEK	Q8BXZ1	Q8BXZ1	Tmx3	Protein disulfide-isomerase TMX3	1.453	1	1
4D	MDATSYSSIASEFGVR	Q8BXZ1	Q8BXZ1	Tmx3	Protein disulfide-isomerase TMX3	1.7735	1	1
4D	SIIQEVAR	Q8BXZ1	Q8BXZ1	Tmx3	Protein disulfide-isomerase TMX3	2.0198	1	1
4D	TKDDIIEFAHR	Q8BXZ1	Q8BXZ1	Tmx3	Protein disulfide-isomerase TMX3	1.8665	1	1
4D	VFFVYIGGESPLK	Q8BXZ1	Q8BXZ1	Tmx3	Protein disulfide-isomerase TMX3	1.1005	1	2
4D	TEESEETVLYIEHR	Q8BY46	Q8BY46	Znf574	Zinc finger protein 574	NaN	0	2
4D	LLVTDMSDAEQYR	Q8BY71	Q8BY71	Hat1	Histone acetyltransferase type B catalytic subunit	NaN	0	1
4D	AASAAFQENVGR	Q8BYA0	Q8BYA0	Tbcd	Tubulin-specific chaperone D	0.41289	1	1
4D	ALQPVLVSR	Q8BYI6	Q8BYI6	Lpcat2	Lysophosphatidylcholine acyltransferase 2	2.7015	1	1
4D	IGIEEFAEYLK	Q8BYI6	Q8BYI6	Lpcat2	Lysophosphatidylcholine acyltransferase 2	2.7393	1	1
4D	AIHQQILLLR	Q8BYJ6	Q8BYJ6	Tbc1d4	TBC1 domain family member 4	2.8965	1	1
4D	HVDHFGFICR	Q8BYJ6	Q8BYJ6	Tbc1d4	TBC1 domain family member 4	NaN	0	1
4D	SLTSSLENIFSR	Q8BYJ6	Q8BYJ6	Tbc1d4	TBC1 domain family member 4	NaN	0	1
4D	HTTSIFDDFAHYEK	Q8BYK6	Q8BYK6	Ythdf3	YTH domain-containing family protein 3	NaN	0	1
4D	SATSVDQRPK	Q8BYK6	Q8BYK6	Ythdf3	YTH domain-containing family protein 3	NaN	0	1
4D	HVFALFNTEQR	Q8BZ98	Q8BZ98	Dnm3	Dynamin-3	1.7812	2	3
4D	DLEALVTDK	Q8BZF8	Q8BZF8	Pgm5	Phosphoglucomutase-like protein 5	0.59672	1	1
4D	TDSFEYVDPVDGTVTK	Q8BZF8	Q8BZF8	Pgm5	Phosphoglucomutase-like protein 5	2.3465	1	2
4D	AVEELQSIIK	Q8BZM1	Q8BZM1	Glmn	Glomulin	1.3837	2	5
4D	AVLDALLAGK	Q8C052	Q8C052	Map1s	Microtubule-associated protein 1S;MAP1S heavy chain;MAP1S light chain	1.4028	1	2
4D	GPIEQVYQEIAILK	Q8C078	Q8C078	Camkk2	Calcium/calmodulin-dependent protein kinase kinase 2	NaN	0	1
4D	IADFGVSNEFK	Q8C078	Q8C078	Camkk2	Calcium/calmodulin-dependent protein kinase kinase 2	NaN	0	1
4D	DNYNAEFLEDR	Q8C080	Q8C080	Snx16	Sorting nexin-16	5.9798	1	1
4D	AALAEEQTEVAVK	Q8C092	Q8C092	Taf5	Transcription initiation factor TFIID subunit 5	0.92434	1	2
4D	AVLPVAESFGFADEIR	Q8C0D5	Q8C0D5	Eftud1	Elongation factor Tu GTP-binding domain-containing protein 1	1.3174	1	2
4D	ILEENSDLIR	Q8C0D5	Q8C0D5	Eftud1	Elongation factor Tu GTP-binding domain-containing protein 1	1.3903	1	1
4D	NTVDQIWSFGPR	Q8C0D5	Q8C0D5	Eftud1	Elongation factor Tu GTP-binding domain-containing protein 1	1.7663	1	1
4D	ETTGTGPNVYHENDTIAK	Q8C0E2	Q8C0E2	Vps26b	Vacuolar protein sorting-associated protein 26B	1.5164	1	2
4D	GNHHEFVSLVK	Q8C0E2	Q8C0E2	Vps26b	Vacuolar protein sorting-associated protein 26B	1.6665	1	2
4D	AHGHCLHEIFLLR	Q8C0I1	Q8C0I1	Agps	Alkyldihydroxyacetonephosphate synthase, peroxisomal	6.2307	1	2
4D	FFVTTLPAFFHAK	Q8C0L0	Q8C0L0	Tmx4	Thioredoxin-related transmembrane protein 4	0.43428	1	2
4D	VDVIQEPGLSGR	Q8C0L0	Q8C0L0	Tmx4	Thioredoxin-related transmembrane protein 4	0.35675	1	2
4D	DLSAGAVSAVR	Q8C0M9	Q8C0M9	Asrgl1	Isoaspartyl peptidase/L-asparaginase;Isoaspartyl peptidase/L-asparaginase alpha chain;Isoaspartyl peptidase/L-asparaginase beta chain	1.0741	2	4
4D	LALFHVEQGK	Q8C0M9	Q8C0M9	Asrgl1	Isoaspartyl peptidase/L-asparaginase;Isoaspartyl peptidase/L-asparaginase alpha chain;Isoaspartyl peptidase/L-asparaginase beta chain	1.0834	1	1
4D	GLEAIVEDEVTQR	Q8C0N2	Q8C0N2	Agpat9	Glycerol-3-phosphate acyltransferase 3	2.2873	1	1
4D	GASLLLMLK	Q8C129	Q8C129	Lnpep	Leucyl-cystinyl aminopeptidase	2.3824	1	1
4D	NMIENSMFEEEPDVVDLAK	Q8C129	Q8C129	Lnpep	Leucyl-cystinyl aminopeptidase	NaN	0	1
4D	YFAATQFEPLAAR	Q8C129	Q8C129	Lnpep	Leucyl-cystinyl aminopeptidase	2.4987	1	1
4D	DIVQFVPYR	Q8C166	Q8C166	Cpne1	Copine-1	0.93963	2	3
4D	GTITVSAQELK	Q8C166	Q8C166	Cpne1	Copine-1	1.1394	1	2
4D	SDPFLEFFR	Q8C166	Q8C166	Cpne1	Copine-1	1.0559	2	4
4D	TLQIEYHFETVQK	Q8C166	Q8C166	Cpne1	Copine-1	2.2712	1	1
4D	VVTMEVEAR	Q8C166	Q8C166	Cpne1	Copine-1	1.0828	1	1
4D	NLNEDTTFLPFTR	Q8C1A5	Q8C1A5	Thop1	Thimet oligopeptidase	0.69436	1	1
4D	YGHAACFGLQPGCLR	Q8C1A5	Q8C1A5	Thop1	Thimet oligopeptidase	0.76778	1	2
4D	AAAQLLQSQAQQSGAQQTK	Q8C1B7	Q8C1B7	44085	Septin-11	0.91637	4	10
4D	AVAVGRPSNEELR	Q8C1B7	Q8C1B7	44085	Septin-11	0.5765	2	6
4D	FESDPATHNEPGVR	Q8C1B7	Q8C1B7	44085	Septin-11	0.50488	1	2
4D	IHACLYFIAPTGHSLK	Q8C1B7	Q8C1B7	44085	Septin-11	0.70201	2	6
4D	KAAAQLLQSQAQQSGAQQTK	Q8C1B7	Q8C1B7	44085	Septin-11	0.87165	5	11
4D	LTIVDTVGFGDQINK	Q8C1B7	Q8C1B7	44085	Septin-11	0.75342	1	4
4D	NLSLSGHVGFDSLPDQLVNK	Q8C1B7	Q8C1B7	44085	Septin-11	0.6499	3	7
4D	SLFNYHDTR	Q8C1B7	Q8C1B7	44085	Septin-11	0.92065	1	2
4D	STSQGFCFNILCVGETGIGK	Q8C1B7	Q8C1B7	44085	Septin-11	0.76898	1	5
4D	QYPWGVVQVENENHCDFVK	Q8C1B7;Q8CHH9	Q8C1B7	Sept11;Sept8	Septin-11;Septin-8	0.6117	2	2
4D	CKLEEMGFK	Q8C1B7;Q9R1T4	Q8C1B7	Sept11;Sept6	Septin-11;Septin-6	0.78751	1	1
4D	CKLEEMGFKDTDPDSKPFSLQETYEAK	Q8C1B7;Q9R1T4	Q8C1B7	Sept11;Sept6	Septin-11;Septin-6	NaN	0	2
4D	DTDPDSKPFSLQETYEAK	Q8C1B7;Q9R1T4	Q8C1B7	Sept11;Sept6	Septin-11;Septin-6	0.081699	3	4
4D	LEEMGFK	Q8C1B7;Q9R1T4	Q8C1B7	Sept11;Sept6	Septin-11;Septin-6	NaN	0	1
4D	NEFLGELQK	Q8C1B7;Q9R1T4	Q8C1B7	Sept11;Sept6	Septin-11;Septin-6	0.71574	1	2
4D	RNEFLGELQK	Q8C1B7;Q9R1T4	Q8C1B7	Sept11;Sept6	Septin-11;Septin-6	0.80917	2	4
4D	STLMDTLFNTK	Q8C1B7;Q9R1T4	Q8C1B7	Sept11;Sept6	Septin-11;Septin-6	0.90306	3	4
4D	SLDLVTMK	Q8C1B7;Q9R1T4;Q8CHH9	Q8C1B7	Sept11;Sept6;Sept8	Septin-11;Septin-6;Septin-8	0.84279	1	2
4D	DGGTFISDADDVVSAMIVK	Q8C1D8	Q8C1D8	Iws1	Protein IWS1 homolog	7.7869	1	1
4D	EEVLLDNIPR	Q8C2E7	Q8C2E7	Kiaa0196	WASH complex subunit strumpellin	1.1544	1	2
4D	IINYNVEQECNNFLR	Q8C2E7	Q8C2E7	Kiaa0196	WASH complex subunit strumpellin	NaN	0	1
4D	RVAEAHVPNFIFDEFR	Q8C2E7	Q8C2E7	Kiaa0196	WASH complex subunit strumpellin	1.1734	1	1
4D	SSADSNMDDICK	Q8C2E7	Q8C2E7	Kiaa0196	WASH complex subunit strumpellin	1.1413	1	2
4D	WLMLHTADSACDPNNKR	Q8C2E7	Q8C2E7	Kiaa0196	WASH complex subunit strumpellin	0.12784	1	1
4D	AAQMHSGYQR	Q8C2Q3	Q8C2Q3	Rbm14	RNA-binding protein 14	NaN	0	1
4D	AIEALHGHELRPGR	Q8C2Q3	Q8C2Q3	Rbm14	RNA-binding protein 14	1.3691	2	2
4D	ASYVAPLTAQPATYR	Q8C2Q3	Q8C2Q3	Rbm14	RNA-binding protein 14	1.3496	1	2
4D	DYAFVHMEK	Q8C2Q3	Q8C2Q3	Rbm14	RNA-binding protein 14	1.2319	1	1
4D	IFVGNVSAACTSQELR	Q8C2Q3	Q8C2Q3	Rbm14	RNA-binding protein 14	1.2725	2	3
4D	LSESQLSFR	Q8C2Q3	Q8C2Q3	Rbm14	RNA-binding protein 14	1.5197	1	2
4D	TQSSASLAASYAAQQHPQAAASYR	Q8C2Q3	Q8C2Q3	Rbm14	RNA-binding protein 14	1.4239	2	4
4D	VIECDVVKDYAFVHMEK	Q8C2Q3	Q8C2Q3	Rbm14	RNA-binding protein 14	0.81264	1	1
4D	YSGSYNDYLR	Q8C2Q3	Q8C2Q3	Rbm14	RNA-binding protein 14	1.56	1	2
4D	FGDEDITWQDEHSAPFSWETR	Q8C3W1	Q8C3W1		Uncharacterized protein C1orf198 homolog	NaN	0	1
4D	TGFDFLDNW	Q8C3W1	Q8C3W1		Uncharacterized protein C1orf198 homolog	NaN	0	2
4D	DAGQCIDPYITVSVK	Q8C4Q6	Q8C4Q6	Aida	Axin interactor, dorsalization-associated protein	1.2513	1	3
4D	DLNGIDLTPVQDTPVASR	Q8C4Q6	Q8C4Q6	Aida	Axin interactor, dorsalization-associated protein	0.9338	1	1
4D	KLQLLTK	Q8C4Q6	Q8C4Q6	Aida	Axin interactor, dorsalization-associated protein	1.6026	1	1
4D	SAALQSTQSQEEFK	Q8C4Q6	Q8C4Q6	Aida	Axin interactor, dorsalization-associated protein	0.95301	1	1
4D	DSPDLLLLLR	Q8C4Y3	Q8C4Y3	Nelfb	Negative elongation factor B	0.52024	1	2
4D	AQQMHTGPVLDVCWSDDGSK	Q8C570	Q8C570	Rae1	mRNA export factor	1.1401	1	2
4D	CWEVQDSGQTIPK	Q8C570	Q8C570	Rae1	mRNA export factor	NaN	0	1
4D	VAIHYINPPNPAK	Q8C570	Q8C570	Rae1	mRNA export factor	0.83534	1	1
4D	ADFEELRNMVSSFR	Q8C5D8	Q8C5D8	Pias2	E3 SUMO-protein ligase PIAS2	NaN	0	1
4D	VTNEYNESLLYSPEEPK	Q8C5H8	Q8C5H8	Nadk2	NAD kinase 2, mitochondrial	NaN	0	1
4D	LFSGSSHQDLSQK	Q8C5R8	Q8C5R8	Prps1l1		1.2361	1	2
4D	AQTYELQESNVR	Q8C650	Q8C650	44084	Septin-10	1.2482	1	2
4D	EMLICTNMEDLR	Q8C650	Q8C650	44084	Septin-10	1.1359	1	2
4D	GYNFEDLTDR	Q8C6G8	Q8C6G8	Wdr26	WD repeat-containing protein 26	NaN	0	1
4D	LALLNVATQGVHLWDLQDR	Q8C6G8	Q8C6G8	Wdr26	WD repeat-containing protein 26	NaN	0	1
4D	EVESFQQLLNAR	Q8C754	Q8C754	Vps52	Vacuolar protein sorting-associated protein 52 homolog	1.1983	1	1
4D	GGTLLSVTGEVEPR	Q8C7E9	Q8C7E9	Cstf2t	Cleavage stimulation factor subunit 2 tau variant	NaN	0	1
4D	KIHVTPLIPGK	Q8C7E9	Q8C7E9	Cstf2t	Cleavage stimulation factor subunit 2 tau variant	NaN	0	1
4D	GSYTLGR	Q8C7J6	Q8C7J6	Kctd12b		NaN	0	1
4D	FIDDVVSAVLR	Q8C7K6	Q8C7K6	Pcyox1l	Prenylcysteine oxidase-like	1.1314	1	1
4D	SVAESLLQVGVTQR	Q8C7K6	Q8C7K6	Pcyox1l	Prenylcysteine oxidase-like	NaN	0	1
4D	CLANLRPLLDSGTMGTK	Q8C7R4	Q8C7R4	Uba6	Ubiquitin-like modifier-activating enzyme 6	NaN	0	1
4D	LETGQFLTFR	Q8C7R4	Q8C7R4	Uba6	Ubiquitin-like modifier-activating enzyme 6	NaN	0	1
4D	QDIIITALDNVEAR	Q8C7R4	Q8C7R4	Uba6	Ubiquitin-like modifier-activating enzyme 6	1.0744	2	3
4D	QFLFRPHHIQKPK	Q8C7R4	Q8C7R4	Uba6	Ubiquitin-like modifier-activating enzyme 6	0.97796	1	1
4D	FNVEDGEIVQQVR	Q8C7X2	Q8C7X2	Emc1	ER membrane protein complex subunit 1	0.83787	1	2
4D	FIYGNQDLFATSQNK	Q8C863	Q8C863	Itch	E3 ubiquitin-protein ligase Itchy	NaN	0	1
4D	SDVLLGTAGLDIYETLK	Q8C863	Q8C863	Itch	E3 ubiquitin-protein ligase Itchy	NaN	0	1
4D	SQLQGAMQQFNQR	Q8C863	Q8C863	Itch	E3 ubiquitin-protein ligase Itchy	NaN	0	1
4D	LLQFVTGTCR	Q8C863;Q9DBH0;Q8BZZ3	Q8C863	Itch;Wwp2;Wwp1	E3 ubiquitin-protein ligase Itchy;NEDD4-like E3 ubiquitin-protein ligase WWP2;NEDD4-like E3 ubiquitin-protein ligase WWP1	NaN	0	1
4D	AEVAAEFLNDR	Q8C878	Q8C878	Uba3	NEDD8-activating enzyme E1 catalytic subunit	1.5881	1	2
4D	ELGLVDGQELAVADVTTPQTVLFK	Q8C878	Q8C878	Uba3	NEDD8-activating enzyme E1 catalytic subunit	1.2662	2	2
4D	LQEVLDYLTNSASLQMK	Q8C878	Q8C878	Uba3	NEDD8-activating enzyme E1 catalytic subunit	0.534	1	1
4D	QIHVIDMDTIDVSNLNR	Q8C878	Q8C878	Uba3	NEDD8-activating enzyme E1 catalytic subunit	1.7612	1	1
4D	VLVIGAGGLGCELLK	Q8C878	Q8C878	Uba3	NEDD8-activating enzyme E1 catalytic subunit	1.4846	1	2
4D	ASSDVMLNGFGGDAPTLR	Q8C8R3	Q8C8R3	Ank2	Ankyrin-2	NaN	0	1
4D	ATFSPIVTLEPR	Q8C8R3	Q8C8R3	Ank2	Ankyrin-2	3.2691	1	1
4D	EGHVGLVQELLGR	Q8C8R3	Q8C8R3	Ank2	Ankyrin-2	3.227	1	3
4D	ELDFTEEQIHQIR	Q8C8R3	Q8C8R3	Ank2	Ankyrin-2	1.9616	1	1
4D	ELGDDSLPSSQFLDGMNYLR	Q8C8R3	Q8C8R3	Ank2	Ankyrin-2	2.8625	1	1
4D	FHKPITMTIPVPK	Q8C8R3	Q8C8R3	Ank2	Ankyrin-2	0.42447	1	1
4D	GAAVDFTAR	Q8C8R3	Q8C8R3	Ank2	Ankyrin-2	NaN	0	1
4D	IENPNSLQDQSHALLK	Q8C8R3	Q8C8R3	Ank2	Ankyrin-2	1.3022	2	4
4D	LAYIADHLGFSWTELAR	Q8C8R3	Q8C8R3	Ank2	Ankyrin-2	NaN	0	1
4D	LGYTPLIVACHYGNVK	Q8C8R3	Q8C8R3	Ank2	Ankyrin-2	2.1498	1	2
4D	LIEVGPSGAQFLGPVIVEIPHFAALR	Q8C8R3	Q8C8R3	Ank2	Ankyrin-2	2.031	1	2
4D	NGLTPLHVAAHYDNQK	Q8C8R3	Q8C8R3	Ank2	Ankyrin-2	NaN	0	1
4D	SAALLLQNDHNADVQSK	Q8C8R3	Q8C8R3	Ank2	Ankyrin-2	2.5381	1	2
4D	SGHDQVVELLLER	Q8C8R3	Q8C8R3	Ank2	Ankyrin-2	3.1496	1	4
4D	SHTLSHASYLR	Q8C8R3	Q8C8R3	Ank2	Ankyrin-2	4.1419	3	6
4D	VGLQAQPMHSELVK	Q8C8R3	Q8C8R3	Ank2	Ankyrin-2	NaN	0	1
4D	VNVADILTK	Q8C8R3	Q8C8R3	Ank2	Ankyrin-2	NaN	0	1
4D	VVTEEVTTTTTTITEK	Q8C8R3	Q8C8R3	Ank2	Ankyrin-2	2.6166	1	2
4D	DFPQYFAVVSR	Q8C8R3;G5E8K5	Q8C8R3	Ank2;Ank3	Ankyrin-2;Ankyrin-3	NaN	0	1
4D	GETALHMAAR	Q8C8R3;G5E8K5	Q8C8R3	Ank2;Ank3	Ankyrin-2;Ankyrin-3	3.3684	1	1
4D	KGNTALHIASLAGQAEVVK	Q8C8R3;G5E8K5	Q8C8R3	Ank2;Ank3	Ankyrin-2;Ankyrin-3	NaN	0	1
4D	KGFTPLHVAAK	Q8C8R3;G5E8K5;Q02357	Q8C8R3	Ank2;Ank3;Ank1	Ankyrin-2;Ankyrin-3;Ankyrin-1	NaN	0	2
4D	LPALHIAAR	Q8C8R3;G5E8K5;Q02357	Q8C8R3	Ank2;Ank3;Ank1	Ankyrin-2;Ankyrin-3;Ankyrin-1	3.6312	1	1
4D	VALLLLEK	Q8C8R3;Q8JZQ2	Q8C8R3	Ank2;Afg3l2	Ankyrin-2;AFG3-like protein 2	1.4918	1	1
4D	DAMELPDYVLLTATAK	Q8C8U0	Q8C8U0	Ppfibp1	Liprin-beta-1	NaN	0	2
4D	HLATHFNLLIGAEAQHQK	Q8C8U0	Q8C8U0	Ppfibp1	Liprin-beta-1	3.3929	1	2
4D	LDFNWVTR	Q8C8U0	Q8C8U0	Ppfibp1	Liprin-beta-1	7.5761	1	1
4D	LNATEEMLQQELLSR	Q8C8U0	Q8C8U0	Ppfibp1	Liprin-beta-1	NaN	0	2
4D	SPSASITDEDSNV	Q8C8U0	Q8C8U0	Ppfibp1	Liprin-beta-1	0.2473	1	1
4D	SVDLAEYAPNLR	Q8C8U0;O35711	Q8C8U0	Ppfibp1;Ppfibp2	Liprin-beta-1;Liprin-beta-2	1.0381	1	3
4D	WLDDIGLPQYK	Q8C8U0;O35711	Q8C8U0	Ppfibp1;Ppfibp2	Liprin-beta-1;Liprin-beta-2	NaN	0	1
4D	ESELLLFTEK	Q8C9S4	Q8C9S4	Ccdc186	Coiled-coil domain-containing protein 186	9.0175	1	1
4D	AVDEAADALLK	Q8CAQ8	Q8CAQ8	Immt	MICOS complex subunit Mic60	0.44608	1	2
4D	ERPPEEVAAR	Q8CAQ8	Q8CAQ8	Immt	MICOS complex subunit Mic60	0.36482	1	1
4D	GIEQAVQSHAVAEEEAR	Q8CAQ8	Q8CAQ8	Immt	MICOS complex subunit Mic60	NaN	0	3
4D	GVYSEETLR	Q8CAQ8	Q8CAQ8	Immt	MICOS complex subunit Mic60	0.90175	1	2
4D	ISSVSEVMK	Q8CAQ8	Q8CAQ8	Immt	MICOS complex subunit Mic60	0.51953	1	1
4D	KAVDEAADALLK	Q8CAQ8	Q8CAQ8	Immt	MICOS complex subunit Mic60	0.41868	1	2
4D	LSEQELEFR	Q8CAQ8	Q8CAQ8	Immt	MICOS complex subunit Mic60	3.4517	1	1
4D	QAAAHTDHLR	Q8CAQ8	Q8CAQ8	Immt	MICOS complex subunit Mic60	0.65329	1	1
4D	RQAAAHTDHLR	Q8CAQ8	Q8CAQ8	Immt	MICOS complex subunit Mic60	0.57027	1	2
4D	VVSQYHELVVQAR	Q8CAQ8	Q8CAQ8	Immt	MICOS complex subunit Mic60	0.58281	5	9
4D	AELQMLLEEEIPSGK	Q8CBW3	Q8CBW3	Abi1	Abl interactor 1	NaN	0	1
4D	AELQMLLEEEIPSGKR	Q8CBW3	Q8CBW3	Abi1	Abl interactor 1	2.0388	1	1
4D	ALIESYQNLTR	Q8CBW3	Q8CBW3	Abi1	Abl interactor 1	NaN	0	2
4D	ILAHSIEHNQHIEESR	Q8CBY1	Q8CBY1	Samd4a	Protein Smaug homolog 1	8.1299	1	2
4D	ASLLQSER	Q8CBY8	Q8CBY8	Dctn4	Dynactin subunit 4	1.4967	2	4
4D	ATSISTQLPDDPAK	Q8CBY8	Q8CBY8	Dctn4	Dynactin subunit 4	1.1181	1	2
4D	AYYLACGFCR	Q8CBY8	Q8CBY8	Dctn4	Dynactin subunit 4	1.6335	1	2
4D	LIEYYQQLAQK	Q8CBY8	Q8CBY8	Dctn4	Dynactin subunit 4	1.6739	1	2
4D	SLECVSHEVDSHYCPSCLENMPSAEAK	Q8CBY8	Q8CBY8	Dctn4	Dynactin subunit 4	0.58598	1	1
4D	SVASGGWQEPENPHTQR	Q8CBY8	Q8CBY8	Dctn4	Dynactin subunit 4	1.09	2	3
4D	VLYLVQGEK	Q8CBY8	Q8CBY8	Dctn4	Dynactin subunit 4	NaN	0	1
4D	TGILEESMAR	Q8CC35	Q8CC35	Synpo	Synaptopodin	NaN	0	1
4D	ETQDPTAQSLAASLSTR	Q8CC88	Q8CC88	Vwa8	von Willebrand factor A domain-containing protein 8	NaN	0	1
4D	TLVENGEMILADGR	Q8CC88	Q8CC88	Vwa8	von Willebrand factor A domain-containing protein 8	NaN	0	1
4D	IMGVAGGLTNLSK	Q8CCF0	Q8CCF0	Prpf31	U4/U6 small nuclear ribonucleoprotein Prp31	4.4869	1	1
4D	ADAWEEIR	Q8CCJ3	Q8CCJ3	Ufl1	E3 UFM1-protein ligase 1	1.2234	1	2
4D	ADAWEEIRR	Q8CCJ3	Q8CCJ3	Ufl1	E3 UFM1-protein ligase 1	2.4161	1	2
4D	DLQEEVSNLYNNIR	Q8CCJ3	Q8CCJ3	Ufl1	E3 UFM1-protein ligase 1	2.287	1	2
4D	NNPVHLITEEDLK	Q8CCJ3	Q8CCJ3	Ufl1	E3 UFM1-protein ligase 1	1.6872	1	1
4D	SAGLEEIEQELTSK	Q8CCN5	Q8CCN5	Bcas3	Breast carcinoma-amplified sequence 3 homolog	2.5379	1	2
4D	AAAAAAAAAAGAAGGR	Q8CCS6	Q8CCS6	Pabpn1	Polyadenylate-binding protein 2	NaN	0	1
4D	GFAYIEFSDK	Q8CCS6;D3Z5F7	Q8CCS6	Pabpn1;Gm20521	Polyadenylate-binding protein 2	2.7341	1	2
4D	TSLALDESLFR	Q8CCS6;D3Z5F7	Q8CCS6	Pabpn1;Gm20521	Polyadenylate-binding protein 2	NaN	0	1
4D	MPGMMWTPELALLR	Q8CD92	Q8CD92	Ttc27	Tetratricopeptide repeat protein 27	0.36424	1	0
4D	DMNQGELFDCALLGDR	Q8CDG3	Q8CDG3	Vcpip1	Deubiquitinating protein VCIP135	NaN	0	1
4D	SGSLLYLHDTLEDIKR	Q8CDG3	Q8CDG3	Vcpip1	Deubiquitinating protein VCIP135	NaN	0	1
4D	TGVIGVQPEEVTAAAK	Q8CDG3	Q8CDG3	Vcpip1	Deubiquitinating protein VCIP135	1.8771	1	1
4D	TIQQNITEQASVMQK	Q8CDG3	Q8CDG3	Vcpip1	Deubiquitinating protein VCIP135	NaN	0	1
4D	VVHTILHQTAK	Q8CDG3	Q8CDG3	Vcpip1	Deubiquitinating protein VCIP135	3.4774	3	6
4D	AGCECLNESDEHGFDNCLR	Q8CDN6	Q8CDN6	Txnl1	Thioredoxin-like protein 1	2.0111	2	2
4D	FQNVNSVTLFVQSNQGEEETTR	Q8CDN6	Q8CDN6	Txnl1	Thioredoxin-like protein 1	NaN	0	2
4D	IAPAFSSMSNK	Q8CDN6	Q8CDN6	Txnl1	Thioredoxin-like protein 1	1.557	1	2
4D	IDQYQGADAVGLEEK	Q8CDN6	Q8CDN6	Txnl1	Thioredoxin-like protein 1	2.0377	1	3
4D	IFINLPR	Q8CDN6	Q8CDN6	Txnl1	Thioredoxin-like protein 1	2.0903	1	1
4D	ISYFTFIGTPVQATNMNDFK	Q8CDN6	Q8CDN6	Txnl1	Thioredoxin-like protein 1	NaN	0	1
4D	ISYFTFIGTPVQATNMNDFKR	Q8CDN6	Q8CDN6	Txnl1	Thioredoxin-like protein 1	NaN	0	1
4D	SEPTQALELTEDDIKEDGIVPLR	Q8CDN6	Q8CDN6	Txnl1	Thioredoxin-like protein 1	NaN	0	1
4D	SMDFEEAER	Q8CDN6	Q8CDN6	Txnl1	Thioredoxin-like protein 1	2.1835	1	2
4D	VGVKPVGSDPDFQPELSGAGSR	Q8CDN6	Q8CDN6	Txnl1	Thioredoxin-like protein 1	NaN	0	1
4D	FLGSDEEDKDSLQELTAEQK	Q8CEC0	Q8CEC0	Nup88	Nuclear pore complex protein Nup88	1.1011	1	1
4D	TSALTQGLER	Q8CF66	Q8CF66	Lamtor4	Ragulator complex protein LAMTOR4;Ragulator complex protein LAMTOR4, N-terminally processed	1.9035	1	2
4D	SFLESIDDALAEK	Q8CF89	Q8CF89	Tab1	TGF-beta-activated kinase 1 and MAP3K7-binding protein 1	3.4533	1	2
4D	AIDNAADLLIFGK	Q8CFD4	Q8CFD4	Snx8	Sorting nexin-8	1.0498	1	2
4D	LNLFLDLLQSYK	Q8CFD4	Q8CFD4	Snx8	Sorting nexin-8	1.1654	1	2
4D	FEQIYLSKPTHWER	Q8CFI7	Q8CFI7	Polr2b	DNA-directed RNA polymerase II subunit RPB2	1.8749	1	2
4D	ISNLLSDYGYHLR	Q8CFI7	Q8CFI7	Polr2b	DNA-directed RNA polymerase II subunit RPB2	6.5077	1	2
4D	IVATLPYIK	Q8CFI7	Q8CFI7	Polr2b	DNA-directed RNA polymerase II subunit RPB2	NaN	0	1
4D	LLLAALGR	Q8CFI7	Q8CFI7	Polr2b	DNA-directed RNA polymerase II subunit RPB2	5.8649	1	1
4D	LTFASTLSHLR	Q8CFI7	Q8CFI7	Polr2b	DNA-directed RNA polymerase II subunit RPB2	NaN	0	1
4D	MTIGHLIECLQGK	Q8CFI7	Q8CFI7	Polr2b	DNA-directed RNA polymerase II subunit RPB2	NaN	0	1
4D	NLTYSAPLYVDITK	Q8CFI7	Q8CFI7	Polr2b	DNA-directed RNA polymerase II subunit RPB2	NaN	0	1
4D	QEDMPFTCEGITPDIIINPHAIPSR	Q8CFI7	Q8CFI7	Polr2b	DNA-directed RNA polymerase II subunit RPB2	NaN	0	1
4D	TSETGIVDQVMVTLNQEGYK	Q8CFI7	Q8CFI7	Polr2b	DNA-directed RNA polymerase II subunit RPB2	4.4918	2	2
4D	IFTQLEEFR	Q8CFQ3	Q8CFQ3	Aqr	Intron-binding protein aquarius	NaN	0	1
4D	ISILTTYNGQK	Q8CFQ3	Q8CFQ3	Aqr	Intron-binding protein aquarius	NaN	0	1
4D	SYEEDMEIAEGCFR	Q8CFQ3	Q8CFQ3	Aqr	Intron-binding protein aquarius	NaN	0	1
4D	FEGLTVLK	Q8CG70	Q8CG70	Leprel2	Prolyl 3-hydroxylase 3	1.3894	1	1
4D	RREPYNYLQR	Q8CG70	Q8CG70	Leprel2	Prolyl 3-hydroxylase 3	1.2714	1	0
4D	DGEEFLFR	Q8CGA2;Q6A039	Q8CGA2	Tbc1d14;Tbc1d12	TBC1 domain family member 14;TBC1 domain family member 12	4.2335	1	1
4D	MDFQQLADVAEK	Q8CGA4	Q8CGA4	Mturn	Maturin	2.7921	1	2
4D	AALLNQHYQVNFK	Q8CGC7	Q8CGC7	Eprs	Bifunctional glutamate/proline--tRNA ligase;Glutamate--tRNA ligase;Proline--tRNA ligase	0.63402	1	2
4D	AIQGATSHHLGQNFSK	Q8CGC7	Q8CGC7	Eprs	Bifunctional glutamate/proline--tRNA ligase;Glutamate--tRNA ligase;Proline--tRNA ligase	0.99602	6	10
4D	AYVDDTPAEQMK	Q8CGC7	Q8CGC7	Eprs	Bifunctional glutamate/proline--tRNA ligase;Glutamate--tRNA ligase;Proline--tRNA ligase	NaN	0	2
4D	DFFDAEIK	Q8CGC7	Q8CGC7	Eprs	Bifunctional glutamate/proline--tRNA ligase;Glutamate--tRNA ligase;Proline--tRNA ligase	NaN	0	1
4D	FDDTNPEKEKEDFEK	Q8CGC7	Q8CGC7	Eprs	Bifunctional glutamate/proline--tRNA ligase;Glutamate--tRNA ligase;Proline--tRNA ligase	0.5413	1	2
4D	GSQFGQSCCLR	Q8CGC7	Q8CGC7	Eprs	Bifunctional glutamate/proline--tRNA ligase;Glutamate--tRNA ligase;Proline--tRNA ligase	1.1543	1	2
4D	HEELMLGDPCLK	Q8CGC7	Q8CGC7	Eprs	Bifunctional glutamate/proline--tRNA ligase;Glutamate--tRNA ligase;Proline--tRNA ligase	NaN	0	1
4D	LNLNNTVLSK	Q8CGC7	Q8CGC7	Eprs	Bifunctional glutamate/proline--tRNA ligase;Glutamate--tRNA ligase;Proline--tRNA ligase	1.0401	1	2
4D	LNQWCNVVR	Q8CGC7	Q8CGC7	Eprs	Bifunctional glutamate/proline--tRNA ligase;Glutamate--tRNA ligase;Proline--tRNA ligase	0.99877	1	2
4D	NLQMWEEMK	Q8CGC7	Q8CGC7	Eprs	Bifunctional glutamate/proline--tRNA ligase;Glutamate--tRNA ligase;Proline--tRNA ligase	NaN	0	1
4D	TELAEPIAIRPTSETVMYPAYAK	Q8CGC7	Q8CGC7	Eprs	Bifunctional glutamate/proline--tRNA ligase;Glutamate--tRNA ligase;Proline--tRNA ligase	0.62014	1	1
4D	TTEYHDRDEQFYWIIEALGIR	Q8CGC7	Q8CGC7	Eprs	Bifunctional glutamate/proline--tRNA ligase;Glutamate--tRNA ligase;Proline--tRNA ligase	0.69855	1	0
4D	EALFNEFVAAAR	Q8CGF7	Q8CGF7	Tcerg1	Transcription elongation regulator 1	2.828	1	2
4D	LFNEHIEALTK	Q8CGF7	Q8CGF7	Tcerg1	Transcription elongation regulator 1	1.5681	1	1
4D	SSDVSWSDTR	Q8CGF7	Q8CGF7	Tcerg1	Transcription elongation regulator 1	2.3782	1	1
4D	VFFYNPTTR	Q8CGF7	Q8CGF7	Tcerg1	Transcription elongation regulator 1	2.1088	1	1
4D	YLVLDCVPEER	Q8CGF7	Q8CGF7	Tcerg1	Transcription elongation regulator 1	1.5397	1	2
4D	AQAVLEEDHYGMEDVK	Q8CGK3	Q8CGK3	Lonp1	Lon protease homolog, mitochondrial	0.34369	2	4
4D	DIIALNPLYR	Q8CGK3	Q8CGK3	Lonp1	Lon protease homolog, mitochondrial	0.42961	1	3
4D	ELGLEKDDKDAIEEK	Q8CGK3	Q8CGK3	Lonp1	Lon protease homolog, mitochondrial	0.38151	2	4
4D	FSVGGMTDVAEIK	Q8CGK3	Q8CGK3	Lonp1	Lon protease homolog, mitochondrial	0.54911	1	1
4D	HVMDVVDEELSK	Q8CGK3	Q8CGK3	Lonp1	Lon protease homolog, mitochondrial	0.43076	1	2
4D	KYLLQEQLK	Q8CGK3	Q8CGK3	Lonp1	Lon protease homolog, mitochondrial	0.57408	2	2
4D	MEMINVSGYVAQEK	Q8CGK3	Q8CGK3	Lonp1	Lon protease homolog, mitochondrial	0.40012	1	3
4D	TENPLVLIDEVDK	Q8CGK3	Q8CGK3	Lonp1	Lon protease homolog, mitochondrial	0.35642	1	8
4D	TKTENPLVLIDEVDK	Q8CGK3	Q8CGK3	Lonp1	Lon protease homolog, mitochondrial	NaN	0	4
4D	YLLQEQLK	Q8CGK3	Q8CGK3	Lonp1	Lon protease homolog, mitochondrial	0.47932	1	1
4D	KESYSVYVYK	Q8CGP2;Q8CGP1;Q6ZWY9;Q64525;Q64478;Q64475;P10854;P10853	Q8CGP2	Hist1h2bp;Hist1h2bk;Hist1h2bc;Hist2h2bb;Hist1h2bh;Hist1h2bb;Hist1h2bm;Hist1h2bf	Histone H2B type 1-P;Histone H2B type 1-K;Histone H2B type 1-C/E/G;Histone H2B type 2-B;Histone H2B type 1-H;Histone H2B type 1-B;Histone H2B type 1-M;Histone H2B type 1-F/J/L	1.2834	2	2
4D	EIQTAVR	Q8CGP2;Q8CGP1;Q6ZWY9;Q64525;Q64478;Q64475;P10854;P10853;P70696	Q8CGP2	Hist1h2bp;Hist1h2bk;Hist1h2bc;Hist2h2bb;Hist1h2bh;Hist1h2bb;Hist1h2bm;Hist1h2bf;Hist1h2ba	Histone H2B type 1-P;Histone H2B type 1-K;Histone H2B type 1-C/E/G;Histone H2B type 2-B;Histone H2B type 1-H;Histone H2B type 1-B;Histone H2B type 1-M;Histone H2B type 1-F/J/L;Histone H2B type 1-A	NaN	0	3
4D	AMGIMNSFVNDIFER	Q8CGP2;Q8CGP1;Q6ZWY9;Q64525;Q64478;Q64475;P10854;P10853;Q9D2U9;Q8CGP0;Q64524	Q8CGP2	Hist1h2bp;Hist1h2bk;Hist1h2bc;Hist2h2bb;Hist1h2bh;Hist1h2bb;Hist1h2bm;Hist1h2bf;Hist3h2ba;Hist3h2bb;Hist2h2be	Histone H2B type 1-P;Histone H2B type 1-K;Histone H2B type 1-C/E/G;Histone H2B type 2-B;Histone H2B type 1-H;Histone H2B type 1-B;Histone H2B type 1-M;Histone H2B type 1-F/J/L;Histone H2B type 3-A;Histone H2B type 3-B;Histone H2B type 2-E	0.17407	8	38
4D	HAVSEGTK	Q8CGP2;Q8CGP1;Q6ZWY9;Q64525;Q64478;Q64475;P10854;P10853;Q9D2U9;Q8CGP0;Q64524;P70696	Q8CGP2	Hist1h2bp;Hist1h2bk;Hist1h2bc;Hist2h2bb;Hist1h2bh;Hist1h2bb;Hist1h2bm;Hist1h2bf;Hist3h2ba;Hist3h2bb;Hist2h2be;Hist1h2ba	Histone H2B type 1-P;Histone H2B type 1-K;Histone H2B type 1-C/E/G;Histone H2B type 2-B;Histone H2B type 1-H;Histone H2B type 1-B;Histone H2B type 1-M;Histone H2B type 1-F/J/L;Histone H2B type 3-A;Histone H2B type 3-B;Histone H2B type 2-E;Histone H2B type 1-A	0.22973	2	3
4D	LAHYNKR	Q8CGP2;Q8CGP1;Q6ZWY9;Q64525;Q64478;Q64475;P10854;P10853;Q9D2U9;Q8CGP0;Q64524;P70696	Q8CGP2	Hist1h2bp;Hist1h2bk;Hist1h2bc;Hist2h2bb;Hist1h2bh;Hist1h2bb;Hist1h2bm;Hist1h2bf;Hist3h2ba;Hist3h2bb;Hist2h2be;Hist1h2ba	Histone H2B type 1-P;Histone H2B type 1-K;Histone H2B type 1-C/E/G;Histone H2B type 2-B;Histone H2B type 1-H;Histone H2B type 1-B;Histone H2B type 1-M;Histone H2B type 1-F/J/L;Histone H2B type 3-A;Histone H2B type 3-B;Histone H2B type 2-E;Histone H2B type 1-A	0.26895	1	2
4D	LLLPGELAK	Q8CGP2;Q8CGP1;Q6ZWY9;Q64525;Q64478;Q64475;P10854;P10853;Q9D2U9;Q8CGP0;Q64524;P70696	Q8CGP2	Hist1h2bp;Hist1h2bk;Hist1h2bc;Hist2h2bb;Hist1h2bh;Hist1h2bb;Hist1h2bm;Hist1h2bf;Hist3h2ba;Hist3h2bb;Hist2h2be;Hist1h2ba	Histone H2B type 1-P;Histone H2B type 1-K;Histone H2B type 1-C/E/G;Histone H2B type 2-B;Histone H2B type 1-H;Histone H2B type 1-B;Histone H2B type 1-M;Histone H2B type 1-F/J/L;Histone H2B type 3-A;Histone H2B type 3-B;Histone H2B type 2-E;Histone H2B type 1-A	NaN	0	4
4D	QVHPDTGISSK	Q8CGP2;Q8CGP1;Q6ZWY9;Q64525;Q64478;Q64475;P10854;P10853;Q9D2U9;Q8CGP0;Q64524;P70696	Q8CGP2	Hist1h2bp;Hist1h2bk;Hist1h2bc;Hist2h2bb;Hist1h2bh;Hist1h2bb;Hist1h2bm;Hist1h2bf;Hist3h2ba;Hist3h2bb;Hist2h2be;Hist1h2ba	Histone H2B type 1-P;Histone H2B type 1-K;Histone H2B type 1-C/E/G;Histone H2B type 2-B;Histone H2B type 1-H;Histone H2B type 1-B;Histone H2B type 1-M;Histone H2B type 1-F/J/L;Histone H2B type 3-A;Histone H2B type 3-B;Histone H2B type 2-E;Histone H2B type 1-A	0.19664	3	4
4D	RSTITSR	Q8CGP2;Q8CGP1;Q6ZWY9;Q64525;Q64478;Q64475;P10854;P10853;Q9D2U9;Q8CGP0;Q64524;P70696	Q8CGP2	Hist1h2bp;Hist1h2bk;Hist1h2bc;Hist2h2bb;Hist1h2bh;Hist1h2bb;Hist1h2bm;Hist1h2bf;Hist3h2ba;Hist3h2bb;Hist2h2be;Hist1h2ba	Histone H2B type 1-P;Histone H2B type 1-K;Histone H2B type 1-C/E/G;Histone H2B type 2-B;Histone H2B type 1-H;Histone H2B type 1-B;Histone H2B type 1-M;Histone H2B type 1-F/J/L;Histone H2B type 3-A;Histone H2B type 3-B;Histone H2B type 2-E;Histone H2B type 1-A	0.27757	1	0
4D	AALLGEELASAAGAR	Q8CGU1	Q8CGU1	Calcoco1	Calcium-binding and coiled-coil domain-containing protein 1	NaN	0	1
4D	ATVLQNQLDESQQER	Q8CGU1	Q8CGU1	Calcoco1	Calcium-binding and coiled-coil domain-containing protein 1	NaN	0	1
4D	LSAEILR	Q8CGU1	Q8CGU1	Calcoco1	Calcium-binding and coiled-coil domain-containing protein 1	NaN	0	1
4D	MEESSLSR	Q8CGU1	Q8CGU1	Calcoco1	Calcium-binding and coiled-coil domain-containing protein 1	2.4639	1	1
4D	ASSVGNVADSTEPTKR	Q8CGY8	Q8CGY8	Ogt	UDP-N-acetylglucosamine--peptide N-acetylglucosaminyltransferase 110 kDa subunit	NaN	0	1
4D	EYQAGDFEAAER	Q8CGY8	Q8CGY8	Ogt	UDP-N-acetylglucosamine--peptide N-acetylglucosaminyltransferase 110 kDa subunit	6.6916	1	1
4D	INVLHKPPYEHPK	Q8CGY8	Q8CGY8	Ogt	UDP-N-acetylglucosamine--peptide N-acetylglucosaminyltransferase 110 kDa subunit	NaN	0	1
4D	EQGIQDPIK	Q8CGZ0	Q8CGZ0	Cherp	Calcium homeostasis endoplasmic reticulum protein	NaN	0	1
4D	LLQLWEK	Q8CGZ0	Q8CGZ0	Cherp	Calcium homeostasis endoplasmic reticulum protein	NaN	0	1
4D	FSLDCPSCDMMELR	Q8CH18	Q8CH18	Ccar1	Cell division cycle and apoptosis regulator protein 1	2.0326	1	1
4D	NIWVSGLSSNTK	Q8CH25	Q8CH25	Sltm	SAFB-like transcription modulator	NaN	0	1
4D	AATDLER	Q8CHH9	Q8CHH9	44082	Septin-8	0.65966	2	2
4D	CKLEEMGFQDSDGDSQPFSLQETYEAK	Q8CHH9	Q8CHH9	44082	Septin-8	0.49003	1	1
4D	EFLSELQR	Q8CHH9	Q8CHH9	44082	Septin-8	0.67948	1	2
4D	SLSLGGHVGFDSLPDQLVSK	Q8CHH9	Q8CHH9	44082	Septin-8	0.59015	2	3
4D	STLMNTLFNTTFETEEASHHEECVR	Q8CHH9	Q8CHH9	44082	Septin-8	0.62596	2	2
4D	SVTQGFSFNILCVGETGIGK	Q8CHH9	Q8CHH9	44082	Septin-8	0.78713	1	2
4D	EGYVPQEEVPVYENK	Q8CHP5	Q8CHP5	Wibg	Partner of Y14 and mago	0.45047	1	1
4D	FIAGTGCLVR	Q8CHP8	Q8CHP8	Pgp	Phosphoglycolate phosphatase	1.104	1	2
4D	YLQQPDCLLVGTNMDNR	Q8CHP8	Q8CHP8	Pgp	Phosphoglycolate phosphatase	NaN	0	1
4D	STGSVVGQQPFGGAR	Q8CHT0	Q8CHT0	Aldh4a1	Delta-1-pyrroline-5-carboxylate dehydrogenase, mitochondrial	0.58132	1	1
4D	DDFSEFDNLR	Q8CHU3	Q8CHU3	Epn2	Epsin-2	NaN	0	1
4D	NIVNNYSEAEIK	Q8CHU3	Q8CHU3	Epn2	Epsin-2	2.2726	1	1
4D	VFQNEVLGTLQR	Q8CHW4	Q8CHW4	Eif2b5	Translation initiation factor eIF-2B subunit epsilon	1.3235	1	3
4D	SACEQFIQQQTR	Q8CI04	Q8CI04	Cog3	Conserved oligomeric Golgi complex subunit 3	2.4394	1	1
4D	TLIEQIEQR	Q8CI04	Q8CI04	Cog3	Conserved oligomeric Golgi complex subunit 3	NaN	0	1
4D	QLFEIDSVDTEGK	Q8CI32	Q8CI32	Bag5	BAG family molecular chaperone regulator 5	1.3893	1	1
4D	QLLALDAVDPQGEEK	Q8CI32	Q8CI32	Bag5	BAG family molecular chaperone regulator 5	NaN	0	3
4D	TELQGLIGQLDEVSLEK	Q8CI32	Q8CI32	Bag5	BAG family molecular chaperone regulator 5	2.15	2	3
4D	DFNMPLTISSLK	Q8CI51	Q8CI51	Pdlim5	PDZ and LIM domain protein 5	1.0468	1	2
4D	GPFLVALGK	Q8CI51	Q8CI51	Pdlim5	PDZ and LIM domain protein 5	1.1144	2	4
4D	ILGEVINALK	Q8CI51	Q8CI51	Pdlim5	PDZ and LIM domain protein 5	1.2748	1	2
4D	KILGEVINALK	Q8CI51	Q8CI51	Pdlim5	PDZ and LIM domain protein 5	1.2191	2	2
4D	LIEDTEDWRPR	Q8CI51	Q8CI51	Pdlim5	PDZ and LIM domain protein 5	0.71395	1	1
4D	NNVFHLEDGEPYCETDYYALFGTICR	Q8CI51	Q8CI51	Pdlim5	PDZ and LIM domain protein 5	0.96928	1	1
4D	NTEFYHIPTHSDASK	Q8CI51	Q8CI51	Pdlim5	PDZ and LIM domain protein 5	1.0803	4	7
4D	SNYSVSLVGPAPWGFR	Q8CI51	Q8CI51	Pdlim5	PDZ and LIM domain protein 5	NaN	0	1
4D	SWHPEEFNCAHCK	Q8CI51	Q8CI51	Pdlim5	PDZ and LIM domain protein 5	1.0111	3	5
4D	TPMCAHCNQVIR	Q8CI51	Q8CI51	Pdlim5	PDZ and LIM domain protein 5	1.1368	2	3
4D	VTSTTNMAYNK	Q8CI51	Q8CI51	Pdlim5	PDZ and LIM domain protein 5	1.354	1	2
4D	ELLELDSVETGGQDSVR	Q8CI61	Q8CI61	Bag4	BAG family molecular chaperone regulator 4	NaN	0	1
4D	LQDTLEQIEEQLDVALSK	Q8CI71	Q8CI71	Ccdc132	Coiled-coil domain-containing protein 132	0.52961	1	1
4D	DFYELEPEK	Q8CI94	Q8CI94	Pygb	Glycogen phosphorylase, brain form	0.77461	1	2
4D	DYFFALAHTVR	Q8CI94	Q8CI94	Pygb	Glycogen phosphorylase, brain form	NaN	0	1
4D	GIAGLGDVAEVR	Q8CI94	Q8CI94	Pygb	Glycogen phosphorylase, brain form	1.3392	1	2
4D	HLDHVAALFPGDVDR	Q8CI94	Q8CI94	Pygb	Glycogen phosphorylase, brain form	0.90962	2	3
4D	IGEGFLTDLSQLK	Q8CI94	Q8CI94	Pygb	Glycogen phosphorylase, brain form	1.1755	1	2
4D	INMAHLCVIGSHAVNGVAR	Q8CI94	Q8CI94	Pygb	Glycogen phosphorylase, brain form	1.3687	1	3
4D	IVNGWQVEEADDWLR	Q8CI94	Q8CI94	Pygb	Glycogen phosphorylase, brain form	NaN	0	2
4D	LKQEYFVVAATLQDIIR	Q8CI94;Q9WUB3	Q8CI94	Pygb;Pygm	Glycogen phosphorylase, brain form;Glycogen phosphorylase, muscle form	1.2452	1	1
4D	HLHFTLVK	Q8CI94;Q9WUB3;Q9ET01	Q9ET01	Pygb;Pygm;Pygl	Glycogen phosphorylase, brain form;Glycogen phosphorylase, muscle form;Glycogen phosphorylase, liver form	1.2421	1	1
4D	NLAENISR	Q8CI94;Q9WUB3;Q9ET01	Q9ET01	Pygb;Pygm;Pygl	Glycogen phosphorylase, brain form;Glycogen phosphorylase, muscle form;Glycogen phosphorylase, liver form	1.0586	1	1
4D	VIFLENYR	Q8CI94;Q9WUB3;Q9ET01	Q9ET01	Pygb;Pygm;Pygl	Glycogen phosphorylase, brain form;Glycogen phosphorylase, muscle form;Glycogen phosphorylase, liver form	1.2398	1	1
4D	AKDQNESLDEEMFYK	Q8CIB5	Q8CIB5	Fermt2	Fermitin family homolog 2	0.89819	2	4
4D	DQNESLDEEMFYK	Q8CIB5	Q8CIB5	Fermt2	Fermitin family homolog 2	1.0409	2	5
4D	DTSISCYK	Q8CIB5	Q8CIB5	Fermt2	Fermitin family homolog 2	1.2735	1	1
4D	DWSDHALWWEK	Q8CIB5	Q8CIB5	Fermt2	Fermitin family homolog 2	1.0682	1	2
4D	ENEALLLR	Q8CIB5	Q8CIB5	Fermt2	Fermitin family homolog 2	1.1615	1	2
4D	FIQAWQSLPEFGITHFIAR	Q8CIB5	Q8CIB5	Fermt2	Fermitin family homolog 2	NaN	0	1
4D	GCEVTPDVNISGQK	Q8CIB5	Q8CIB5	Fermt2	Fermitin family homolog 2	0.94928	1	2
4D	ILEAHQNVAQMSLIEAK	Q8CIB5	Q8CIB5	Fermt2	Fermitin family homolog 2	1.3006	3	5
4D	INQLYEQAK	Q8CIB5	Q8CIB5	Fermt2	Fermitin family homolog 2	1.1786	1	2
4D	KDWSDHALWWEK	Q8CIB5	Q8CIB5	Fermt2	Fermitin family homolog 2	0.99036	2	2
4D	LLIPVAEGMNEIWLR	Q8CIB5	Q8CIB5	Fermt2	Fermitin family homolog 2	1.0693	2	3
4D	LSFICTEVDCK	Q8CIB5	Q8CIB5	Fermt2	Fermitin family homolog 2	0.95194	1	2
4D	LSIMTSENHLNNSDKEVDEVDAALSDLEITLEGGK	Q8CIB5	Q8CIB5	Fermt2	Fermitin family homolog 2	0.86354	2	2
4D	MDASTGDAIK	Q8CIB5	Q8CIB5	Fermt2	Fermitin family homolog 2	1.1401	1	2
4D	MFKPQALLDK	Q8CIB5	Q8CIB5	Fermt2	Fermitin family homolog 2	0.99555	1	1
4D	MVTVEFADEVR	Q8CIB5	Q8CIB5	Fermt2	Fermitin family homolog 2	NaN	0	2
4D	QWNVNWEIK	Q8CIB5	Q8CIB5	Fermt2	Fermitin family homolog 2	1.1136	1	2
4D	QYAHWMAACR	Q8CIB5	Q8CIB5	Fermt2	Fermitin family homolog 2	1.5494	2	4
4D	SLMEQDVK	Q8CIB5	Q8CIB5	Fermt2	Fermitin family homolog 2	1.0967	1	1
4D	SLMEQDVKENEALLLR	Q8CIB5	Q8CIB5	Fermt2	Fermitin family homolog 2	1.0282	2	4
4D	TSTILGDITSIPELADYIK	Q8CIB5	Q8CIB5	Fermt2	Fermitin family homolog 2	0.91084	1	2
4D	YYSFFDLNPK	Q8CIB5	Q8CIB5	Fermt2	Fermitin family homolog 2	1.8348	1	1
4D	ASNLENSTYDLYTIPK	Q8CIE6	Q8CIE6	Copa	Coatomer subunit alpha;Xenin;Proxenin	NaN	0	1
4D	CLFTLLGHLDYIR	Q8CIE6	Q8CIE6	Copa	Coatomer subunit alpha;Xenin;Proxenin	3.6056	1	2
4D	CPLSGACYSPEFK	Q8CIE6	Q8CIE6	Copa	Coatomer subunit alpha;Xenin;Proxenin	1.2455	1	2
4D	DMSGHYQNALYLGDVSER	Q8CIE6	Q8CIE6	Copa	Coatomer subunit alpha;Xenin;Proxenin	1.4105	1	2
4D	DVAVMQLR	Q8CIE6	Q8CIE6	Copa	Coatomer subunit alpha;Xenin;Proxenin	1.6718	1	1
4D	ERPAYAVHGNMLHYVK	Q8CIE6	Q8CIE6	Copa	Coatomer subunit alpha;Xenin;Proxenin	1.5483	1	3
4D	FWVLAAHPNLNLFAAGHDGGMIVFK	Q8CIE6	Q8CIE6	Copa	Coatomer subunit alpha;Xenin;Proxenin	0.50091	1	1
4D	GFFEGSIASK	Q8CIE6	Q8CIE6	Copa	Coatomer subunit alpha;Xenin;Proxenin	1.49	1	2
4D	GHYNNVSCAVFHPR	Q8CIE6	Q8CIE6	Copa	Coatomer subunit alpha;Xenin;Proxenin	1.4746	4	6
4D	GITGVDLFGTTDAVVK	Q8CIE6	Q8CIE6	Copa	Coatomer subunit alpha;Xenin;Proxenin	1.5348	1	4
4D	GNNVYCLDR	Q8CIE6	Q8CIE6	Copa	Coatomer subunit alpha;Xenin;Proxenin	1.4558	1	1
4D	GVNWAAFHPTMPLIVSGADDR	Q8CIE6	Q8CIE6	Copa	Coatomer subunit alpha;Xenin;Proxenin	1.1893	2	4
4D	HAIVICNR	Q8CIE6	Q8CIE6	Copa	Coatomer subunit alpha;Xenin;Proxenin	1.6332	1	2
4D	HVLEGHDR	Q8CIE6	Q8CIE6	Copa	Coatomer subunit alpha;Xenin;Proxenin	NaN	0	1
4D	KGYPEVALHFVK	Q8CIE6	Q8CIE6	Copa	Coatomer subunit alpha;Xenin;Proxenin	1.3855	1	1
4D	KYDEVLHMVR	Q8CIE6	Q8CIE6	Copa	Coatomer subunit alpha;Xenin;Proxenin	0.93195	2	3
4D	LGEVALLQGNHQIVEMCYQR	Q8CIE6	Q8CIE6	Copa	Coatomer subunit alpha;Xenin;Proxenin	1.5868	1	1
4D	LLELGPKPEVAQQTR	Q8CIE6	Q8CIE6	Copa	Coatomer subunit alpha;Xenin;Proxenin	0.99613	2	3
4D	LQLCYQLTTVGK	Q8CIE6	Q8CIE6	Copa	Coatomer subunit alpha;Xenin;Proxenin	NaN	0	1
4D	LSFLYLITGNLEK	Q8CIE6	Q8CIE6	Copa	Coatomer subunit alpha;Xenin;Proxenin	1.292	1	2
4D	LVGQSIIAYLQK	Q8CIE6	Q8CIE6	Copa	Coatomer subunit alpha;Xenin;Proxenin	1.6568	1	2
4D	QEIAEAQQLITICR	Q8CIE6	Q8CIE6	Copa	Coatomer subunit alpha;Xenin;Proxenin	NaN	0	3
4D	QELILSNSEDK	Q8CIE6	Q8CIE6	Copa	Coatomer subunit alpha;Xenin;Proxenin	1.3401	1	3
4D	QLFLQTYAR	Q8CIE6	Q8CIE6	Copa	Coatomer subunit alpha;Xenin;Proxenin	NaN	0	1
4D	QQPLFVSGGDDYK	Q8CIE6	Q8CIE6	Copa	Coatomer subunit alpha;Xenin;Proxenin	1.221	1	1
4D	RLLELGPKPEVAQQTR	Q8CIE6	Q8CIE6	Copa	Coatomer subunit alpha;Xenin;Proxenin	1.1788	2	4
4D	SGAWDESGVFIYTTSNHIK	Q8CIE6	Q8CIE6	Copa	Coatomer subunit alpha;Xenin;Proxenin	1.3358	3	4
4D	SILLSVPLLVVDNK	Q8CIE6	Q8CIE6	Copa	Coatomer subunit alpha;Xenin;Proxenin	1.3302	1	2
4D	SSGLTAVWVAR	Q8CIE6	Q8CIE6	Copa	Coatomer subunit alpha;Xenin;Proxenin	1.6386	1	3
4D	TALNLFFK	Q8CIE6	Q8CIE6	Copa	Coatomer subunit alpha;Xenin;Proxenin	1.3321	1	2
4D	TLDLPIYVTR	Q8CIE6	Q8CIE6	Copa	Coatomer subunit alpha;Xenin;Proxenin	1.4091	1	2
4D	TTFFHHEYPWILSASDDQTIR	Q8CIE6	Q8CIE6	Copa	Coatomer subunit alpha;Xenin;Proxenin	1.1571	1	3
4D	VLTIDPTEFK	Q8CIE6	Q8CIE6	Copa	Coatomer subunit alpha;Xenin;Proxenin	NaN	0	1
4D	VTTVTEIGK	Q8CIE6	Q8CIE6	Copa	Coatomer subunit alpha;Xenin;Proxenin	1.7153	1	1
4D	VWNWQSR	Q8CIE6	Q8CIE6	Copa	Coatomer subunit alpha;Xenin;Proxenin	1.5791	1	1
4D	AAILPTSIFLTNK	Q8CIG8	Q8CIG8	Prmt5	Protein arginine N-methyltransferase 5	0.72121	1	1
4D	AAMAVGGAGGSR	Q8CIG8	Q8CIG8	Prmt5	Protein arginine N-methyltransferase 5	4.322	1	1
4D	DDGVSIPGEYTSFLAPISSSK	Q8CIG8	Q8CIG8	Prmt5	Protein arginine N-methyltransferase 5	0.91268	1	1
4D	DLNCVPEIADTLGAVAK	Q8CIG8	Q8CIG8	Prmt5	Protein arginine N-methyltransferase 5	NaN	0	1
4D	DWNTLIVGK	Q8CIG8	Q8CIG8	Prmt5	Protein arginine N-methyltransferase 5	0.81408	1	2
4D	EKDRDPEAQFEMPYVVR	Q8CIG8	Q8CIG8	Prmt5	Protein arginine N-methyltransferase 5	0.6928	1	1
4D	YSQYQQAIYK	Q8CIG8	Q8CIG8	Prmt5	Protein arginine N-methyltransferase 5	NaN	0	2
4D	EDQLDTVLAVLEDSSR	Q8CIM8	Q8CIM8	Ints4	Integrator complex subunit 4	3.6979	1	4
4D	KELIINEILVMK	Q8CIN4	Q8CIN4	Pak2	Serine/threonine-protein kinase PAK 2;PAK-2p27;PAK-2p34	NaN	0	2
4D	KNPQAVLDVLK	Q8CIN4	Q8CIN4	Pak2	Serine/threonine-protein kinase PAK 2;PAK-2p27;PAK-2p34	3.5281	2	3
4D	MTDEEIMEK	Q8CIN4	Q8CIN4	Pak2	Serine/threonine-protein kinase PAK 2;PAK-2p27;PAK-2p34	2.6472	1	2
4D	SDNGELEDKPPAPPVR	Q8CIN4	Q8CIN4	Pak2	Serine/threonine-protein kinase PAK 2;PAK-2p27;PAK-2p34	NaN	0	2
4D	SDNVLLGMEGSVK	Q8CIN4	Q8CIN4	Pak2	Serine/threonine-protein kinase PAK 2;PAK-2p27;PAK-2p34	3.2028	1	2
4D	LTDFGFCAQITPEQSK	Q8CIN4;O88643	Q8CIN4	Pak2;Pak1	Serine/threonine-protein kinase PAK 2;PAK-2p27;PAK-2p34;Serine/threonine-protein kinase PAK 1	0.9696	1	2
4D	STMVGTPYWMAPEVVTR	Q8CIN4;O88643	Q8CIN4	Pak2;Pak1	Serine/threonine-protein kinase PAK 2;PAK-2p27;PAK-2p34;Serine/threonine-protein kinase PAK 1	NaN	0	1
4D	LALLEEAR	Q8CJ40	Q8CJ40	Crocc	Rootletin	1.5311	2	4
4D	QEGEAMALR	Q8CJ40	Q8CJ40	Crocc	Rootletin	2.1626	1	1
4D	QLEQLEVK	Q8CJ40	Q8CJ40	Crocc	Rootletin	1.2907	1	1
4D	LQQQLEER	Q8CJ53	Q8CJ53	Trip10	Cdc42-interacting protein 4	2.5177	1	1
4D	NDSQVLIELHK	Q8CJ53	Q8CJ53	Trip10	Cdc42-interacting protein 4	1.487	1	1
4D	NEYAAQLQR	Q8CJ53	Q8CJ53	Trip10	Cdc42-interacting protein 4	2.6251	1	1
4D	YEAWLAEAESR	Q8CJ53	Q8CJ53	Trip10	Cdc42-interacting protein 4	2.0993	1	2
4D	SANYETDPFVQEFQFK	Q8CJF9	Q8CJF9	Ago3	Protein argonaute-3	0.55715	1	2
4D	ELLIQFYK	Q8CJF9;Q8CJF8;Q8CJG0;Q8CJG1	Q8CJG0	Ago3;Ago4;Ago2;Ago1	Protein argonaute-3;Protein argonaute-4;Protein argonaute-2;Protein argonaute-1	0.76419	1	1
4D	HTYLPLEVCNIVAGQR	Q8CJF9;Q8CJF8;Q8CJG0;Q8CJG1	Q8CJG0	Ago3;Ago4;Ago2;Ago1	Protein argonaute-3;Protein argonaute-4;Protein argonaute-2;Protein argonaute-1	0.84147	1	2
4D	VGDTLLGMATQCVQVK	Q8CJF9;Q8CJF8;Q8CJG1	Q8CJG1	Ago3;Ago4;Ago1	Protein argonaute-3;Protein argonaute-4;Protein argonaute-1	1.1302	1	1
4D	DEMTDVTGR	Q8CJG0	Q8CJG0	Ago2	Protein argonaute-2	0.37864	1	1
4D	EIVEHMVQHFK	Q8CJG0	Q8CJG0	Ago2	Protein argonaute-2	0.68741	1	2
4D	IDIYHYELDIKPEK	Q8CJG0	Q8CJG0	Ago2	Protein argonaute-2	0.96076	1	1
4D	KPSIAAVVGSMDAHPNR	Q8CJG0	Q8CJG0	Ago2	Protein argonaute-2	0.45529	1	1
4D	LPSVPFETIQALDVVMR	Q8CJG0	Q8CJG0	Ago2	Protein argonaute-2	NaN	0	1
4D	LQANFFEMDIPK	Q8CJG0	Q8CJG0	Ago2	Protein argonaute-2	NaN	0	2
4D	QEIIQDLAAMVR	Q8CJG0	Q8CJG0	Ago2	Protein argonaute-2	NaN	0	1
4D	NASYNLDPYIQEFGIK	Q8CJG1	Q8CJG1	Ago1	Protein argonaute-1	0.75989	1	1
4D	QEIIEDLSYMVR	Q8CJG1	Q8CJG1	Ago1	Protein argonaute-1	0.68049	1	1
4D	RPGIGTVGKPIK	Q8CJG1	Q8CJG1	Ago1	Protein argonaute-1	0.59887	2	4
4D	ADVLSVLR	Q8JZM7	Q8JZM7	Cdc73	Parafibromin	14.14	1	2
4D	NIFAILQSVK	Q8JZM7	Q8JZM7	Cdc73	Parafibromin	NaN	0	1
4D	GSNTCEVHFENTR	Q8JZN5	Q8JZN5	Acad9	Acyl-CoA dehydrogenase family member 9, mitochondrial	0.57101	1	1
4D	NLSEFGLIQEK	Q8JZN5	Q8JZN5	Acad9	Acyl-CoA dehydrogenase family member 9, mitochondrial	0.61612	1	2
4D	VPVENVLGEVGGGFK	Q8JZN5	Q8JZN5	Acad9	Acyl-CoA dehydrogenase family member 9, mitochondrial	0.64002	1	2
4D	AEEITIPADVTPEK	Q8JZN7	Q8JZN7	Rhot2	Mitochondrial Rho GTPase 2	NaN	0	1
4D	QLRPACAQALTR	Q8JZN7	Q8JZN7	Rhot2	Mitochondrial Rho GTPase 2	NaN	0	1
4D	DLFALAR	Q8JZQ2	Q8JZQ2	Afg3l2	AFG3-like protein 2	1.2666	1	2
4D	KLASLTPGFSGADVANVCNEAALIAAR	Q8JZQ2	Q8JZQ2	Afg3l2	AFG3-like protein 2	0.63934	1	1
4D	NAPCILFIDEIDAVGR	Q8JZQ2	Q8JZQ2	Afg3l2	AFG3-like protein 2	0.88214	1	1
4D	TPVDGQYVWFNIGSVDTFER	Q8JZQ2	Q8JZQ2	Afg3l2	AFG3-like protein 2	NaN	0	2
4D	VGQISFDLPR	Q8JZQ2	Q8JZQ2	Afg3l2	AFG3-like protein 2	0.90642	1	1
4D	VSEEIFFGR	Q8JZQ2	Q8JZQ2	Afg3l2	AFG3-like protein 2	1.3748	1	1
4D	HFEQAIER	Q8JZQ2;Q920A7	Q8JZQ2	Afg3l2;Afg3l1	AFG3-like protein 2;AFG3-like protein 1	1.1653	1	1
4D	LEIMEFVNFLK	Q8JZQ2;Q920A7	Q8JZQ2	Afg3l2;Afg3l1	AFG3-like protein 2;AFG3-like protein 1	1.0818	1	1
4D	DQYSVIFESGDR	Q8JZQ9	Q8JZQ9	Eif3b	Eukaryotic translation initiation factor 3 subunit B	1.4647	1	4
4D	DRPQEADGIDSVIVVDNVPQVGPDR	Q8JZQ9	Q8JZQ9	Eif3b	Eukaryotic translation initiation factor 3 subunit B	NaN	0	1
4D	FAVLHGEAPR	Q8JZQ9	Q8JZQ9	Eif3b	Eukaryotic translation initiation factor 3 subunit B	NaN	0	1
4D	FSHQGVQLIDFSPCER	Q8JZQ9	Q8JZQ9	Eif3b	Eukaryotic translation initiation factor 3 subunit B	1.216	2	4
4D	GFHCESSAHWPIFK	Q8JZQ9	Q8JZQ9	Eif3b	Eukaryotic translation initiation factor 3 subunit B	1.3077	2	4
4D	GTQGVVTNFEIFR	Q8JZQ9	Q8JZQ9	Eif3b	Eukaryotic translation initiation factor 3 subunit B	1.6701	1	2
4D	GTYLATFHQR	Q8JZQ9	Q8JZQ9	Eif3b	Eukaryotic translation initiation factor 3 subunit B	1.8943	1	2
4D	ISVSFYHVK	Q8JZQ9	Q8JZQ9	Eif3b	Eukaryotic translation initiation factor 3 subunit B	1.4241	1	1
4D	MTLDTLSIYETPSMGLLDK	Q8JZQ9	Q8JZQ9	Eif3b	Eukaryotic translation initiation factor 3 subunit B	1.3751	1	1
4D	NLFNVVDCK	Q8JZQ9	Q8JZQ9	Eif3b	Eukaryotic translation initiation factor 3 subunit B	1.6091	1	2
4D	VNLFTDFDK	Q8JZQ9	Q8JZQ9	Eif3b	Eukaryotic translation initiation factor 3 subunit B	NaN	0	1
4D	VTLMQLPTR	Q8JZQ9	Q8JZQ9	Eif3b	Eukaryotic translation initiation factor 3 subunit B	NaN	0	1
4D	YMTISDEWDIPEK	Q8JZQ9	Q8JZQ9	Eif3b	Eukaryotic translation initiation factor 3 subunit B	NaN	0	1
4D	YWLEEAECR	Q8JZQ9	Q8JZQ9	Eif3b	Eukaryotic translation initiation factor 3 subunit B	1.4247	1	2
4D	FFVMTSLR	Q8JZU2	Q8JZU2	Slc25a1	Tricarboxylate transport protein, mitochondrial	1.0003	1	3
4D	GLSSLLYGSIPK	Q8JZU2	Q8JZU2	Slc25a1	Tricarboxylate transport protein, mitochondrial	0.75368	1	2
4D	GTYQGLTATVLK	Q8JZU2	Q8JZU2	Slc25a1	Tricarboxylate transport protein, mitochondrial	0.92737	1	4
4D	SHGVLGLYR	Q8JZU2	Q8JZU2	Slc25a1	Tricarboxylate transport protein, mitochondrial	0.89425	1	2
4D	CNCVCPGTVDTPSLQER	Q8JZV9	Q8JZV9	Bdh2	3-hydroxybutyrate dehydrogenase type 2	0.68994	1	1
4D	VIVLTAAAQGIGR	Q8JZV9	Q8JZV9	Bdh2	3-hydroxybutyrate dehydrogenase type 2	1.2663	1	2
4D	HEQGLSTALSVEK	Q8JZX4	Q8JZX4	Rbm17	Splicing factor 45	NaN	0	1
4D	SLYDDLGVETSDSK	Q8JZX4	Q8JZX4	Rbm17	Splicing factor 45	4.9863	1	4
4D	ELFDFYNK	Q8JZY2	Q8JZY2	Commd10	COMM domain-containing protein 10	NaN	0	1
4D	LETIQAQLDSLT	Q8JZY2	Q8JZY2	Commd10	COMM domain-containing protein 10	NaN	0	1
4D	ADPLALAAEK	Q8K009	Q8K009	Aldh1l2	Mitochondrial 10-formyltetrahydrofolate dehydrogenase	0.43184	2	3
4D	AGFSVFWADDGLDTGPILLQR	Q8K009	Q8K009	Aldh1l2	Mitochondrial 10-formyltetrahydrofolate dehydrogenase	0.44898	2	5
4D	AMVEAVQLIADGK	Q8K009	Q8K009	Aldh1l2	Mitochondrial 10-formyltetrahydrofolate dehydrogenase	0.51347	1	4
4D	ANNTEYGLASGVFTR	Q8K009	Q8K009	Aldh1l2	Mitochondrial 10-formyltetrahydrofolate dehydrogenase	0.51216	2	3
4D	DAFENGEWGR	Q8K009	Q8K009	Aldh1l2	Mitochondrial 10-formyltetrahydrofolate dehydrogenase	0.52595	2	4
4D	DGTPVFK	Q8K009	Q8K009	Aldh1l2	Mitochondrial 10-formyltetrahydrofolate dehydrogenase	0.50633	1	1
4D	DLGEEALNEYLK	Q8K009	Q8K009	Aldh1l2	Mitochondrial 10-formyltetrahydrofolate dehydrogenase	0.45252	1	6
4D	EESFGPIMVISK	Q8K009	Q8K009	Aldh1l2	Mitochondrial 10-formyltetrahydrofolate dehydrogenase	0.40681	1	4
4D	GASAINWTLIMGDK	Q8K009	Q8K009	Aldh1l2	Mitochondrial 10-formyltetrahydrofolate dehydrogenase	0.775	1	3
4D	GASAINWTLIMGDKK	Q8K009	Q8K009	Aldh1l2	Mitochondrial 10-formyltetrahydrofolate dehydrogenase	0.5168	1	1
4D	LEAGTVFINTYNK	Q8K009	Q8K009	Aldh1l2	Mitochondrial 10-formyltetrahydrofolate dehydrogenase	0.52268	1	2
4D	MGMGAVFFNK	Q8K009	Q8K009	Aldh1l2	Mitochondrial 10-formyltetrahydrofolate dehydrogenase	0.56173	1	2
4D	NGLVLFGNDGK	Q8K009	Q8K009	Aldh1l2	Mitochondrial 10-formyltetrahydrofolate dehydrogenase	0.73612	1	1
4D	NLQFEDGK	Q8K009	Q8K009	Aldh1l2	Mitochondrial 10-formyltetrahydrofolate dehydrogenase	0.51661	3	3
4D	SAACLAAGNTLVLKPAQVTPLTALK	Q8K009	Q8K009	Aldh1l2	Mitochondrial 10-formyltetrahydrofolate dehydrogenase	0.076836	1	2
4D	SPLIIFSDCDLEK	Q8K009	Q8K009	Aldh1l2	Mitochondrial 10-formyltetrahydrofolate dehydrogenase	0.72269	1	4
4D	THIGMSVQTFR	Q8K009	Q8K009	Aldh1l2	Mitochondrial 10-formyltetrahydrofolate dehydrogenase	0.64213	3	3
4D	VVGVFTVPDKDGK	Q8K009	Q8K009	Aldh1l2	Mitochondrial 10-formyltetrahydrofolate dehydrogenase	0.43733	3	4
4D	GENCIAAGR	Q8K009;Q8R0Y6	Q8K009	Aldh1l2;Aldh1l1	Mitochondrial 10-formyltetrahydrofolate dehydrogenase;Cytosolic 10-formyltetrahydrofolate dehydrogenase	0.85394	1	3
4D	HGSIIYHPSLLPR	Q8K009;Q8R0Y6	Q8K009	Aldh1l2;Aldh1l1	Mitochondrial 10-formyltetrahydrofolate dehydrogenase;Cytosolic 10-formyltetrahydrofolate dehydrogenase	0.42002	2	5
4D	VSLELGGK	Q8K009;Q8R0Y6	Q8K009	Aldh1l2;Aldh1l1	Mitochondrial 10-formyltetrahydrofolate dehydrogenase;Cytosolic 10-formyltetrahydrofolate dehydrogenase	0.67319	1	1
4D	EEALLSVLTER	Q8K010	Q8K010	Oplah	5-oxoprolinase	0.81755	1	2
4D	GHDPSAHVLACFGGAGGQHACAIAR	Q8K010	Q8K010	Oplah	5-oxoprolinase	0.93924	2	2
4D	SGVHSHMTNTR	Q8K010	Q8K010	Oplah	5-oxoprolinase	0.95567	2	2
4D	LLASTLVHSVK	Q8K019	Q8K019	Bclaf1	Bcl-2-associated transcription factor 1	3.4938	3	5
4D	MAPVPLDDSNRPASLTK	Q8K019	Q8K019	Bclaf1	Bcl-2-associated transcription factor 1	NaN	0	1
4D	SQEEPKDTFEHDPSESIDEFNK	Q8K019	Q8K019	Bclaf1	Bcl-2-associated transcription factor 1	0.27351	1	1
4D	STSESFIQHIVSLVHHVK	Q8K019	Q8K019	Bclaf1	Bcl-2-associated transcription factor 1	3.0726	2	3
4D	EEEWDPEYTPK	Q8K019;Q569Z6	Q8K019	Bclaf1;Thrap3	Bcl-2-associated transcription factor 1;Thyroid hormone receptor-associated protein 3	NaN	0	1
4D	HLGHVQQLLR	Q8K045	Q8K045	Pkn3	Serine/threonine-protein kinase N3	NaN	0	1
4D	IINEVKPTEIYNLGAQSHVK	Q8K0C9	Q8K0C9	Gmds	GDP-mannose 4,6 dehydratase	0.8479	1	3
4D	ISFDLAEYTADVDGVGTLR	Q8K0C9	Q8K0C9	Gmds	GDP-mannose 4,6 dehydratase	0.72063	1	1
4D	AIYFDGDFGQIVR	Q8K0D5	Q8K0D5	Gfm1	Elongation factor G, mitochondrial	NaN	0	1
4D	FVLQDGAHHMVDSNEISFIR	Q8K0D5	Q8K0D5	Gfm1	Elongation factor G, mitochondrial	3.3229	1	1
4D	GEYTMEYCR	Q8K0D5	Q8K0D5	Gfm1	Elongation factor G, mitochondrial	2.3968	1	1
4D	GIIDLIEER	Q8K0D5	Q8K0D5	Gfm1	Elongation factor G, mitochondrial	2.6672	1	2
4D	DLEEALEAGGCDLETLR	Q8K0F1	Q8K0F1	Tbc1d23	TBC1 domain family member 23	NaN	0	1
4D	KKHPELITFK	Q8K0F1	Q8K0F1	Tbc1d23	TBC1 domain family member 23	2.8822	1	0
4D	MEDDAPVIYGLEFQAR	Q8K0G5	Q8K0G5	Tssc1	Protein TSSC1	0.75191	1	3
4D	HMFVHTGEKPHQCSICWR	Q8K0L9	Q8K0L9	Zbtb20	Zinc finger and BTB domain-containing protein 20	NaN	0	1
4D	IQTLVGNIHIK	Q8K0L9	Q8K0L9	Zbtb20	Zinc finger and BTB domain-containing protein 20	NaN	0	1
4D	SFYSGAVVSHHETALGLPR	Q8K0L9	Q8K0L9	Zbtb20	Zinc finger and BTB domain-containing protein 20	NaN	0	1
4D	EIQTIMQFGDTEIK	Q8K0U4	Q8K0U4	Hspa12a	Heat shock 70 kDa protein 12A	0.82351	1	3
4D	FISADQSVALGELVK	Q8K0U4	Q8K0U4	Hspa12a	Heat shock 70 kDa protein 12A	1.4215	1	2
4D	IFGEDFIEQFK	Q8K0U4	Q8K0U4	Hspa12a	Heat shock 70 kDa protein 12A	1.0228	1	1
4D	KFHSFGYAAR	Q8K0U4	Q8K0U4	Hspa12a	Heat shock 70 kDa protein 12A	1.8502	1	2
4D	TPTTILLTPER	Q8K0U4	Q8K0U4	Hspa12a	Heat shock 70 kDa protein 12A	0.96352	1	1
4D	SPLTYGVGVLNR	Q8K0U4;Q9CZJ2	Q8K0U4	Hspa12a;Hspa12b	Heat shock 70 kDa protein 12A;Heat shock 70 kDa protein 12B	1.3217	1	1
4D	MLDNDSILVDAIR	Q8K0V4	Q8K0V4	Cnot3	CCR4-NOT transcription complex subunit 3	2.5447	1	1
4D	VSEGVEQFEDIWQK	Q8K0V4	Q8K0V4	Cnot3	CCR4-NOT transcription complex subunit 3	NaN	0	2
4D	GAASCEDEELEFK	Q8K120	Q8K120	Nfatc4	Nuclear factor of activated T-cells, cytoplasmic 4	7.3304	1	3
4D	CVETVELGSYEK	Q8K124	Q8K124	Plekho2	Pleckstrin homology domain-containing family O member 2	NaN	0	3
4D	VSPDGEEGYPGELK	Q8K157	Q8K157	Galm	Aldose 1-epimerase	0.52469	1	1
4D	VLSIQSHVVR	Q8K183	Q8K183	Pdxk	Pyridoxal kinase	1.1248	2	3
4D	AQQQLAFLEGR	Q8K1A6	Q8K1A6	Cc2d1a	Coiled-coil and C2 domain-containing protein 1A	5.0135	1	1
4D	DEGSLLLGSR	Q8K1C9	Q8K1C9	Lrrc41	Leucine-rich repeat-containing protein 41	NaN	0	1
4D	AVEIEELTYIIK	Q8K1E0	Q8K1E0	Stx5	Syntaxin-5	NaN	0	1
4D	HLQTHSNTIVVSLQSK	Q8K1E0	Q8K1E0	Stx5	Syntaxin-5	4.8496	1	1
4D	TSQQLQLIDEQDSYIQSR	Q8K1E0	Q8K1E0	Stx5	Syntaxin-5	NaN	0	1
4D	NGFQDSSCEDEWESR	Q8K1I7	Q8K1I7	Wipf1	WAS/WASL-interacting protein family member 1	NaN	0	1
4D	AEELLAEEK	Q8K1M6	Q8K1M6	Dnm1l	Dynamin-1-like protein	0.98525	1	2
4D	ALQGASQIIAEIR	Q8K1M6	Q8K1M6	Dnm1l	Dynamin-1-like protein	1.6074	1	2
4D	AVMHFLVNHVK	Q8K1M6	Q8K1M6	Dnm1l	Dynamin-1-like protein	1.2982	4	6
4D	DTLQSELVGQLYK	Q8K1M6	Q8K1M6	Dnm1l	Dynamin-1-like protein	1.1832	1	2
4D	FATEYCNTIEGTAK	Q8K1M6	Q8K1M6	Dnm1l	Dynamin-1-like protein	1.0491	1	2
4D	FISNPNSIILAVTAANTDMATSEALK	Q8K1M6	Q8K1M6	Dnm1l	Dynamin-1-like protein	NaN	0	1
4D	GHAVNLLDVPVPVAR	Q8K1M6	Q8K1M6	Dnm1l	Dynamin-1-like protein	0.93101	2	3
4D	ICYIFHETFGR	Q8K1M6	Q8K1M6	Dnm1l	Dynamin-1-like protein	1.224	1	2
4D	IIQHCSNYSTQELLR	Q8K1M6	Q8K1M6	Dnm1l	Dynamin-1-like protein	1.2242	1	4
4D	INVLAAQYQSLLNSYGEPVDDK	Q8K1M6	Q8K1M6	Dnm1l	Dynamin-1-like protein	1.0052	1	1
4D	LGIIGVVNR	Q8K1M6	Q8K1M6	Dnm1l	Dynamin-1-like protein	1.5706	1	1
4D	LHDAIVEVVTCLLR	Q8K1M6	Q8K1M6	Dnm1l	Dynamin-1-like protein	1.2322	1	2
4D	MEALIPVINK	Q8K1M6	Q8K1M6	Dnm1l	Dynamin-1-like protein	0.96634	2	4
4D	SATLLQLITK	Q8K1M6	Q8K1M6	Dnm1l	Dynamin-1-like protein	1.1383	1	2
4D	SSLLDDLLTESEDMAQR	Q8K1M6	Q8K1M6	Dnm1l	Dynamin-1-like protein	0.93208	3	6
4D	SSVLESLVGR	Q8K1M6	Q8K1M6	Dnm1l	Dynamin-1-like protein	0.95856	1	2
4D	SYFLIVR	Q8K1M6	Q8K1M6	Dnm1l	Dynamin-1-like protein	1.6776	1	2
4D	DADLLDVESK	Q8K1N2	Q8K1N2	Phldb2	Pleckstrin homology-like domain family B member 2	NaN	0	2
4D	ELDMECALLDGEQK	Q8K1N2	Q8K1N2	Phldb2	Pleckstrin homology-like domain family B member 2	5.6762	1	1
4D	AVTVDLGHR	Q8K1R3	Q8K1R3	Pnpt1	Polyribonucleotide nucleotidyltransferase 1, mitochondrial	NaN	0	1
4D	GITALQADIK	Q8K1R3	Q8K1R3	Pnpt1	Polyribonucleotide nucleotidyltransferase 1, mitochondrial	0.92004	1	2
4D	SQIVMLEASAENILQQDFCHAIK	Q8K1R3	Q8K1R3	Pnpt1	Polyribonucleotide nucleotidyltransferase 1, mitochondrial	NaN	0	1
4D	GAFGEATLYR	Q8K1R7	Q8K1R7	Nek9	Serine/threonine-protein kinase Nek9	3.402	1	1
4D	HCDSINSDFGSESGGGGDSGPGPSAVPGPR	Q8K1R7	Q8K1R7	Nek9	Serine/threonine-protein kinase Nek9	NaN	0	1
4D	LLTFGCNK	Q8K1R7	Q8K1R7	Nek9	Serine/threonine-protein kinase Nek9	NaN	0	1
4D	SVLGEYER	Q8K1R7	Q8K1R7	Nek9	Serine/threonine-protein kinase Nek9	NaN	0	1
4D	TSEVYVWGGGK	Q8K1R7	Q8K1R7	Nek9	Serine/threonine-protein kinase Nek9	NaN	0	1
4D	VLACGLNEFNK	Q8K1R7	Q8K1R7	Nek9	Serine/threonine-protein kinase Nek9	NaN	0	1
4D	DVSVPVAEIK	Q8K212	Q8K212	Pacs1	Phosphofurin acidic cluster sorting protein 1	NaN	0	1
4D	FFQLAAQWPTHVK	Q8K212	Q8K212	Pacs1	Phosphofurin acidic cluster sorting protein 1	4.9152	1	1
4D	VSDEVGFGLEHVSR	Q8K212	Q8K212	Pacs1	Phosphofurin acidic cluster sorting protein 1	NaN	0	1
4D	QLEQTLQQFNIK	Q8K221	Q8K221	Arfip2	Arfaptin-2	NaN	0	1
4D	TDLEELSLGPR	Q8K221	Q8K221	Arfip2	Arfaptin-2	NaN	0	1
4D	ESLQDTQPVGVLVDCCK	Q8K224	Q8K224	Nat10	N-acetyltransferase 10	NaN	0	1
4D	GKDQVVILHHMLSK	Q8K224	Q8K224	Nat10	N-acetyltransferase 10	4.2323	1	1
4D	TLSDDLDEAAK	Q8K224	Q8K224	Nat10	N-acetyltransferase 10	3.5099	1	1
4D	NHPSFYVFNHR	Q8K273	Q8K273	Mmgt1	Membrane magnesium transporter 1	1.058	1	2
4D	ATGHSGGGCISQGQSYDTDK	Q8K274	Q8K274	Fn3krp	Ketosamine-3-kinase	NaN	0	1
4D	DMLTQTYELIER	Q8K284	Q8K284	Gtf3c1	General transcription factor 3C polypeptide 1	NaN	0	1
4D	EGLDWDLIYVGR	Q8K297	Q8K297	Colgalt1	Procollagen galactosyltransferase 1	1.7721	1	3
4D	EVYGFLPVPLR	Q8K297	Q8K297	Colgalt1	Procollagen galactosyltransferase 1	0.70502	1	2
4D	SLVFEDDLR	Q8K297	Q8K297	Colgalt1	Procollagen galactosyltransferase 1	NaN	0	1
4D	TPAYIPIR	Q8K297	Q8K297	Colgalt1	Procollagen galactosyltransferase 1	NaN	0	1
4D	VLIALLAR	Q8K297	Q8K297	Colgalt1	Procollagen galactosyltransferase 1	2.8078	1	3
4D	AVAAAYTFLQR	Q8K2B0	Q8K2B0	Leprel4	Synaptonemal complex protein SC65	2.1575	1	2
4D	LYNSGDFR	Q8K2B0	Q8K2B0	Leprel4	Synaptonemal complex protein SC65	1.7649	1	1
4D	ACALSIAESCRPGDK	Q8K2B3	Q8K2B3	Sdha	Succinate dehydrogenase [ubiquinone] flavoprotein subunit, mitochondrial	0.73116	2	2
4D	AGLPCQDLEFVQFHPTGIYGAGCLITEGCR	Q8K2B3	Q8K2B3	Sdha	Succinate dehydrogenase [ubiquinone] flavoprotein subunit, mitochondrial	0.96835	2	3
4D	EPIPVLPTVHYNMGGIPTNYK	Q8K2B3	Q8K2B3	Sdha	Succinate dehydrogenase [ubiquinone] flavoprotein subunit, mitochondrial	NaN	0	2
4D	GEGGILINSQGER	Q8K2B3	Q8K2B3	Sdha	Succinate dehydrogenase [ubiquinone] flavoprotein subunit, mitochondrial	0.95166	2	3
4D	GSDWLGDQDAIHYMTEQAPASVVELENYGMPFSR	Q8K2B3	Q8K2B3	Sdha	Succinate dehydrogenase [ubiquinone] flavoprotein subunit, mitochondrial	0.52468	2	2
4D	GVIALCIEDGSIHR	Q8K2B3	Q8K2B3	Sdha	Succinate dehydrogenase [ubiquinone] flavoprotein subunit, mitochondrial	1.0305	1	2
4D	KHTLSYVDIK	Q8K2B3	Q8K2B3	Sdha	Succinate dehydrogenase [ubiquinone] flavoprotein subunit, mitochondrial	0.93521	2	4
4D	LGANSLLDLVVFGR	Q8K2B3	Q8K2B3	Sdha	Succinate dehydrogenase [ubiquinone] flavoprotein subunit, mitochondrial	0.97339	1	2
4D	NTVIATGGYGR	Q8K2B3	Q8K2B3	Sdha	Succinate dehydrogenase [ubiquinone] flavoprotein subunit, mitochondrial	1.0846	1	3
4D	TGHSLLHTLYGR	Q8K2B3	Q8K2B3	Sdha	Succinate dehydrogenase [ubiquinone] flavoprotein subunit, mitochondrial	1.2505	3	8
4D	TYFSCTSAHTSTGDGTAMVTR	Q8K2B3	Q8K2B3	Sdha	Succinate dehydrogenase [ubiquinone] flavoprotein subunit, mitochondrial	1.0627	7	11
4D	VDEYDYSKPIQGQQK	Q8K2B3	Q8K2B3	Sdha	Succinate dehydrogenase [ubiquinone] flavoprotein subunit, mitochondrial	0.7737	2	2
4D	VGSVLQEGCEK	Q8K2B3	Q8K2B3	Sdha	Succinate dehydrogenase [ubiquinone] flavoprotein subunit, mitochondrial	NaN	0	1
4D	ELENIIQETEK	Q8K2C7	Q8K2C7	Os9	Protein OS-9	NaN	0	1
4D	DPTSLEEEIK	Q8K2C8	Q8K2C8	Agpat6	Glycerol-3-phosphate acyltransferase 4	5.4173	1	2
4D	RPLFLAPDFDR	Q8K2C9	Q8K2C9	Hacd3	Very-long-chain (3R)-3-hydroxyacyl-CoA dehydratase 3	1.1954	1	2
4D	AAVFEEIDTYER	Q8K2D3	Q8K2D3	Edc3	Enhancer of mRNA-decapping protein 3	NaN	0	1
4D	EFADFEYR	Q8K2F8	Q8K2F8	Lsm14a	Protein LSM14 homolog A	5.8511	1	1
4D	SFFDNISCDDNR	Q8K2F8	Q8K2F8	Lsm14a	Protein LSM14 homolog A	5.8471	1	1
4D	YEGILYTIDTENSTVALAK	Q8K2F8	Q8K2F8	Lsm14a	Protein LSM14 homolog A	NaN	0	2
4D	LQDDSVETVTSIEQAK	Q8K2I1	Q8K2I1	Fntb	Protein farnesyltransferase subunit beta	1.7846	1	2
4D	WHFIKPTNK	Q8K2J7	Q8K2J7	Rell1	RELT-like protein 1	1.5143	2	5
4D	LLTAHGQGYGK	Q8K2L8	Q8K2L8	Trappc12	Trafficking protein particle complex subunit 12	0.94816	1	1
4D	ETLDTMLDGLGR	Q8K2Q0	Q8K2Q0	Commd9	COMM domain-containing protein 9	NaN	0	1
4D	EGDGVYYNELETR	Q8K2T8	Q8K2T8	Paf1	RNA polymerase II-associated factor 1 homolog	NaN	0	1
4D	LADDSEPTVR	Q8K2V1	Q8K2V1	Ppp4r1	Serine/threonine-protein phosphatase 4 regulatory subunit 1	1.879	1	1
4D	GLEEFFDDPK	Q8K2Y7	Q8K2Y7	Mrpl47	39S ribosomal protein L47, mitochondrial	0.56591	1	1
4D	NMLLTLEQEAK	Q8K2Y7	Q8K2Y7	Mrpl47	39S ribosomal protein L47, mitochondrial	0.91296	1	3
4D	NSAVETVEQELLFVGSETGK	Q8K301	Q8K301	Ddx52	Probable ATP-dependent RNA helicase DDX52	NaN	0	2
4D	CRDDSFFGETSHNYHK	Q8K310	Q8K310	Matr3	Matrin-3	NaN	0	2
4D	DLDELSR	Q8K310	Q8K310	Matr3	Matrin-3	4.3207	1	3
4D	DSFDDRGPSLNPVLDYDHGSR	Q8K310	Q8K310	Matr3	Matrin-3	NaN	0	1
4D	EDAMAMVDHCLK	Q8K310	Q8K310	Matr3	Matrin-3	3.4156	1	2
4D	EWSQHINGASHSR	Q8K310	Q8K310	Matr3	Matrin-3	4.7058	1	2
4D	GAPPSSNIEDFHGLLPK	Q8K310	Q8K310	Matr3	Matrin-3	3.7384	1	1
4D	GPSLNPVLDYDHGSR	Q8K310	Q8K310	Matr3	Matrin-3	NaN	0	2
4D	GYPHLCSICDLPVHSNK	Q8K310	Q8K310	Matr3	Matrin-3	NaN	0	2
4D	ITPENLPQILLQLK	Q8K310	Q8K310	Matr3	Matrin-3	NaN	0	1
4D	LCSLFYTNEEVAK	Q8K310	Q8K310	Matr3	Matrin-3	3.8628	2	3
4D	NTHCSSLPHYQK	Q8K310	Q8K310	Matr3	Matrin-3	NaN	0	2
4D	RTEEGPTLSYGR	Q8K310	Q8K310	Matr3	Matrin-3	10.162	1	1
4D	SFQQSSLGR	Q8K310	Q8K310	Matr3	Matrin-3	5.281	1	1
4D	SQESGYYDR	Q8K310	Q8K310	Matr3	Matrin-3	4.3815	1	1
4D	VIHLSNLPHSGYSDSAVLK	Q8K310	Q8K310	Matr3	Matrin-3	3.3836	3	6
4D	VVHIMDFQR	Q8K310;A0A087WQ54	Q8K310	Matr3;Gm28285	Matrin-3	4.9109	2	3
4D	YQLLQLVEPFGVISNHLILNK	Q8K310;A0A087WQ54	Q8K310	Matr3;Gm28285	Matrin-3	3.2289	1	4
4D	GAVLHHLVNK	Q8K327	Q8K327	Champ1	Chromosome alignment-maintaining phosphoprotein 1	NaN	0	3
4D	DFIDNQMLLLMAQQDR	Q8K330	Q8K330	Ssh3	Protein phosphatase Slingshot homolog 3	NaN	0	1
4D	VSHILNMAR	Q8K330	Q8K330	Ssh3	Protein phosphatase Slingshot homolog 3	NaN	0	1
4D	SALDEIMELEEEK	Q8K339	Q8K339	Kin	DNA/RNA-binding protein KIN17	3.9619	1	1
4D	TTVYVVEDQR	Q8K353	Q8K353	Cystm1	Cysteine-rich and transmembrane domain-containing protein 1	NaN	0	2
4D	ILLNACCPGWVK	Q8K354	Q8K354	Cbr3	Carbonyl reductase [NADPH] 3	1.3357	1	2
4D	TVEEGAETPVYLALLPPDATEPHGQLVR	Q8K354	Q8K354	Cbr3	Carbonyl reductase [NADPH] 3	0.62172	1	1
4D	LLLELDQYAPDVAELIR	Q8K358	Q8K358	Pigu	Phosphatidylinositol glycan anchor biosynthesis class U protein	NaN	0	1
4D	SSLAEFISER	Q8K358	Q8K358	Pigu	Phosphatidylinositol glycan anchor biosynthesis class U protein	NaN	0	1
4D	ELAMQTFGVLK	Q8K363	Q8K363	Ddx18	ATP-dependent RNA helicase DDX18	NaN	0	1
4D	NLQCLVIDEADR	Q8K363	Q8K363	Ddx18	ATP-dependent RNA helicase DDX18	5.7591	1	1
4D	ENILLGPGR	Q8K370	Q8K370	Acad10	Acyl-CoA dehydrogenase family member 10	0.52389	1	1
4D	AEGLWNLFLPLETDPEKK	Q8K370;D3Z7X0	Q8K370	Acad10;Acad12	Acyl-CoA dehydrogenase family member 10	0.40865	1	3
4D	GFQRPVYLFHK	Q8K3A9	Q8K3A9	Mepce	7SK snRNA methylphosphate capping enzyme	NaN	0	1
4D	DLFGLASSEHDLSMAK	Q8K3G9	Q8K3G9	Appl2	DCC-interacting protein 13-beta	2.2104	1	2
4D	GDEEVISTLHYFSK	Q8K3G9	Q8K3G9	Appl2	DCC-interacting protein 13-beta	NaN	0	1
4D	EVFQIASNDHDAAINR	Q8K3H0	Q8K3H0	Appl1	DCC-interacting protein 13-alpha	1.1943	2	3
4D	ICDSVGLAK	Q8K3H0	Q8K3H0	Appl1	DCC-interacting protein 13-alpha	1.3357	1	2
4D	IYDAQNELSAATHLTSK	Q8K3H0	Q8K3H0	Appl1	DCC-interacting protein 13-alpha	1.4601	1	1
4D	KDHEEWICTINNISK	Q8K3H0	Q8K3H0	Appl1	DCC-interacting protein 13-alpha	1.2131	2	3
4D	LFGFVLR	Q8K3H0	Q8K3H0	Appl1	DCC-interacting protein 13-alpha	1.8796	1	2
4D	LIDPQTQVTR	Q8K3H0	Q8K3H0	Appl1	DCC-interacting protein 13-alpha	1.3501	1	3
4D	QFYFTQGGNLMSQAR	Q8K3H0	Q8K3H0	Appl1	DCC-interacting protein 13-alpha	NaN	0	1
4D	SESNLSSVCYIFESNNEGEK	Q8K3H0	Q8K3H0	Appl1	DCC-interacting protein 13-alpha	1.1436	1	2
4D	SSILQAESK	Q8K3H0	Q8K3H0	Appl1	DCC-interacting protein 13-alpha	1.2403	1	1
4D	TGLVSSTWDR	Q8K3H0	Q8K3H0	Appl1	DCC-interacting protein 13-alpha	1.62	1	2
4D	YCFQITSFDGK	Q8K3H0	Q8K3H0	Appl1	DCC-interacting protein 13-alpha	1.0219	1	1
4D	YEVTEDVYTSR	Q8K3H0	Q8K3H0	Appl1	DCC-interacting protein 13-alpha	1.6022	1	1
4D	GLGMTLSYLFR	Q8K3J1	Q8K3J1	Ndufs8	NADH dehydrogenase [ubiquinone] iron-sulfur protein 8, mitochondrial	0.90875	1	2
4D	ADLLGIVSELQLK	Q8K3K8	Q8K3K8	Optn	Optineurin	NaN	0	1
4D	AQMEVYCSDFHAER	Q8K3K8	Q8K3K8	Optn	Optineurin	NaN	0	1
4D	FEELSAWTEK	Q8K3K8	Q8K3K8	Optn	Optineurin	NaN	0	1
4D	SHQPLSCLTEK	Q8K3K8	Q8K3K8	Optn	Optineurin	NaN	0	1
4D	DTLLTLAGCTPYEVR	Q8K3X4	Q8K3X4	Irf2bpl	Interferon regulatory factor 2-binding protein-like	NaN	0	1
4D	LLGDLLPEAVR	Q8K3X4	Q8K3X4	Irf2bpl	Interferon regulatory factor 2-binding protein-like	NaN	0	1
4D	DISSSLIALADK	Q8K4B0	Q8K4B0	Mta1	Metastasis-associated protein MTA1	8.7526	1	1
4D	QIDQFLVVAR	Q8K4B0;Q924K8;Q9R190	Q9R190	Mta1;Mta3;Mta2	Metastasis-associated protein MTA1;Metastasis-associated protein MTA3;Metastasis-associated protein MTA2	5.374	1	1
4D	YVTLLQELER	Q8K4I3	Q8K4I3	Arhgef6	Rho guanine nucleotide exchange factor 6	NaN	0	1
4D	SISFPEVPRSPK	Q8K4L3	Q8K4L3	Svil	Supervillin	0.59267	1	1
4D	YQTQPVTLGEVEQVQSGK	Q8K4L3	Q8K4L3	Svil	Supervillin	2.0257	1	1
4D	FGIQEGTQCTK	Q8K4Q8	Q8K4Q8	Colec12	Collectin-12	NaN	0	1
4D	SDILDLR	Q8K4Q8	Q8K4Q8	Colec12	Collectin-12	NaN	0	1
4D	EVCFIDIACDEIPER	Q8K4R4	Q8K4R4	Pitpnc1	Cytoplasmic phosphatidylinositol transfer protein 1	NaN	0	1
4D	LFGYQPTIYYPK	Q8K4Z3	Q8K4Z3	Apoa1bp	NAD(P)H-hydrate epimerase	0.54902	1	2
4D	SPPTVLVICGPGNNGGDGLVCAR	Q8K4Z3	Q8K4Z3	Apoa1bp	NAD(P)H-hydrate epimerase	NaN	0	1
4D	EVLDQVCYR	Q8K4Z5	Q8K4Z5	Sf3a1	Splicing factor 3A subunit 1	4.7848	1	1
4D	LQYEGIFIK	Q8K4Z5	Q8K4Z5	Sf3a1	Splicing factor 3A subunit 1	NaN	0	1
4D	LTAQFVAR	Q8K4Z5	Q8K4Z5	Sf3a1	Splicing factor 3A subunit 1	NaN	0	1
4D	QFLTQLMQK	Q8K4Z5	Q8K4Z5	Sf3a1	Splicing factor 3A subunit 1	NaN	0	1
4D	QSDDEVYAPGLDIESSLK	Q8K4Z5	Q8K4Z5	Sf3a1	Splicing factor 3A subunit 1	NaN	0	2
4D	RTDIFGVEETAIGK	Q8K4Z5	Q8K4Z5	Sf3a1	Splicing factor 3A subunit 1	5.1454	1	2
4D	TDIFGVEETAIGK	Q8K4Z5	Q8K4Z5	Sf3a1	Splicing factor 3A subunit 1	3.7425	1	2
4D	TEDSLMPEEEFLR	Q8K4Z5	Q8K4Z5	Sf3a1	Splicing factor 3A subunit 1	NaN	0	3
4D	TQQAAQANITLQEQIEAIHK	Q8K4Z5	Q8K4Z5	Sf3a1	Splicing factor 3A subunit 1	4.1506	1	1
4D	VQAQVIQETIVPK	Q8K4Z5	Q8K4Z5	Sf3a1	Splicing factor 3A subunit 1	NaN	0	2
4D	VTWDGHSGSMAR	Q8K4Z5	Q8K4Z5	Sf3a1	Splicing factor 3A subunit 1	NaN	0	1
4D	DDDKNNDGYIDYAEFAK	Q8K5B2	Q8K5B2	Mcfd2	Multiple coagulation factor deficiency protein 2 homolog	0.86031	2	2
4D	FCPHHLVNSESK	Q8N7N5	Q8N7N5	Dcaf8	DDB1- and CUL4-associated factor 8	NaN	0	1
4D	LQHGLEGHTGCVNTLHFNQR	Q8N7N5	Q8N7N5	Dcaf8	DDB1- and CUL4-associated factor 8	NaN	0	2
4D	SSCQIIQFMEGDK	Q8N7N5	Q8N7N5	Dcaf8	DDB1- and CUL4-associated factor 8	NaN	0	1
4D	DGLTDVYNK	Q8QZT1	Q8QZT1	Acat1	Acetyl-CoA acetyltransferase, mitochondrial	41.009	1	2
4D	GKPDVVVKEDEEYKR	Q8QZT1	Q8QZT1	Acat1	Acetyl-CoA acetyltransferase, mitochondrial	NaN	0	1
4D	IHMGNCAENTAK	Q8QZT1	Q8QZT1	Acat1	Acetyl-CoA acetyltransferase, mitochondrial	0.69132	1	2
4D	LEDLIVK	Q8QZT1	Q8QZT1	Acat1	Acetyl-CoA acetyltransferase, mitochondrial	0.73185	1	2
4D	LNVKPLAR	Q8QZT1	Q8QZT1	Acat1	Acetyl-CoA acetyltransferase, mitochondrial	0.52939	1	2
4D	FLSPVVPNYDNVHPNYHK	Q8QZY1	Q8QZY1	Eif3l	Eukaryotic translation initiation factor 3 subunit L	NaN	0	2
4D	IQLLVFK	Q8QZY1	Q8QZY1	Eif3l	Eukaryotic translation initiation factor 3 subunit L	2.0896	1	1
4D	LAGFLDLTEQEFR	Q8QZY1	Q8QZY1	Eif3l	Eukaryotic translation initiation factor 3 subunit L	2.0654	1	1
4D	LHSLLGDYYQAIK	Q8QZY1	Q8QZY1	Eif3l	Eukaryotic translation initiation factor 3 subunit L	2.3452	2	2
4D	NFIQYFHK	Q8QZY1	Q8QZY1	Eif3l	Eukaryotic translation initiation factor 3 subunit L	2.2557	1	2
4D	QLEVYTSGGDPESVAGEYGR	Q8QZY1	Q8QZY1	Eif3l	Eukaryotic translation initiation factor 3 subunit L	NaN	0	2
4D	QYEQQTYQVIPEVIK	Q8QZY1	Q8QZY1	Eif3l	Eukaryotic translation initiation factor 3 subunit L	1.7636	1	2
4D	VFSDEVQQQAQLSTIR	Q8QZY1	Q8QZY1	Eif3l	Eukaryotic translation initiation factor 3 subunit L	2.3738	1	2
4D	VLENIELNKK	Q8QZY1	Q8QZY1	Eif3l	Eukaryotic translation initiation factor 3 subunit L	NaN	0	1
4D	VSSDVIDQK	Q8QZY1	Q8QZY1	Eif3l	Eukaryotic translation initiation factor 3 subunit L	1.7604	1	2
4D	VYEIQDIYENSWTK	Q8QZY1	Q8QZY1	Eif3l	Eukaryotic translation initiation factor 3 subunit L	2.0978	1	1
4D	VYELQASR	Q8QZY1	Q8QZY1	Eif3l	Eukaryotic translation initiation factor 3 subunit L	2.5744	1	1
4D	AAGPISER	Q8QZY9	Q8QZY9	Sf3b4	Splicing factor 3B subunit 4	NaN	0	1
4D	NQDATVYVGGLDEK	Q8QZY9	Q8QZY9	Sf3b4	Splicing factor 3B subunit 4	2.3193	1	2
4D	VTGQHQGYGFVEFLSEEDADYAIK	Q8QZY9	Q8QZY9	Sf3b4	Splicing factor 3B subunit 4	1.9513	1	2
4D	EIELLCQEHGQENDDLVQR	Q8R001	Q8R001	Mapre2	Microtubule-associated protein RP/EB family member 2	1.3218	2	2
4D	FQDNLDFIQWFK	Q8R001	Q8R001	Mapre2	Microtubule-associated protein RP/EB family member 2	3.1779	1	1
4D	LEHEYIHNFK	Q8R001	Q8R001	Mapre2	Microtubule-associated protein RP/EB family member 2	2.2154	2	3
4D	SDKDLETQVIQLNEQVHSLK	Q8R001	Q8R001	Mapre2	Microtubule-associated protein RP/EB family member 2	0.69789	1	1
4D	FLFSLFGQK	Q8R010	Q8R010	Aimp2	Aminoacyl tRNA synthase complex-interacting multifunctional protein 2	1.0253	1	2
4D	FSVQTMCPIEGEGNIAR	Q8R010	Q8R010	Aimp2	Aminoacyl tRNA synthase complex-interacting multifunctional protein 2	NaN	0	2
4D	HLIVLINK	Q8R050	Q8R050	Gspt1	Eukaryotic peptide chain release factor GTP-binding subunit ERF3A	2.7971	2	3
4D	KDIHFMPCSGLTGANLK	Q8R050	Q8R050	Gspt1	Eukaryotic peptide chain release factor GTP-binding subunit ERF3A	2.3364	1	1
4D	MDDPTVNWSNER	Q8R050	Q8R050	Gspt1	Eukaryotic peptide chain release factor GTP-binding subunit ERF3A	0.37574	1	1
4D	STIGGQIMYLTGMVDK	Q8R050	Q8R050	Gspt1	Eukaryotic peptide chain release factor GTP-binding subunit ERF3A	NaN	0	1
4D	DMGTVVLGK	Q8R050;Q149F3	Q8R050	Gspt1;Gspt2	Eukaryotic peptide chain release factor GTP-binding subunit ERF3A;Eukaryotic peptide chain release factor GTP-binding subunit ERF3B	3.4439	1	1
4D	HFTILDAPGHK	Q8R050;Q149F3	Q8R050	Gspt1;Gspt2	Eukaryotic peptide chain release factor GTP-binding subunit ERF3A;Eukaryotic peptide chain release factor GTP-binding subunit ERF3B	1.1305	1	2
4D	KEHVNVVFIGHVDAGK	Q8R050;Q149F3	Q8R050	Gspt1;Gspt2	Eukaryotic peptide chain release factor GTP-binding subunit ERF3A;Eukaryotic peptide chain release factor GTP-binding subunit ERF3B	2.0035	2	4
4D	KGEFETGFEK	Q8R050;Q149F3	Q8R050	Gspt1;Gspt2	Eukaryotic peptide chain release factor GTP-binding subunit ERF3A;Eukaryotic peptide chain release factor GTP-binding subunit ERF3B	2.3562	1	1
4D	KHFTILDAPGHK	Q8R050;Q149F3	Q8R050	Gspt1;Gspt2	Eukaryotic peptide chain release factor GTP-binding subunit ERF3A;Eukaryotic peptide chain release factor GTP-binding subunit ERF3B	2.51	1	2
4D	TAGTICLETFK	Q8R050;Q149F3	Q8R050	Gspt1;Gspt2	Eukaryotic peptide chain release factor GTP-binding subunit ERF3A;Eukaryotic peptide chain release factor GTP-binding subunit ERF3B	NaN	0	1
4D	AITHLNNNFMFGQK	Q8R081	Q8R081	Hnrnpl	Heterogeneous nuclear ribonucleoprotein L	1.2406	3	6
4D	ASLNGADIYSGCCTLK	Q8R081	Q8R081	Hnrnpl	Heterogeneous nuclear ribonucleoprotein L	NaN	0	2
4D	IQHPSNVLHFFNAPLEVTEENFFEICDELGVK	Q8R081	Q8R081	Hnrnpl	Heterogeneous nuclear ribonucleoprotein L	0.98914	1	2
4D	ISRPGDSDDSR	Q8R081	Q8R081	Hnrnpl	Heterogeneous nuclear ribonucleoprotein L	NaN	0	2
4D	LCFSTAQHAS	Q8R081	Q8R081	Hnrnpl	Heterogeneous nuclear ribonucleoprotein L	NaN	0	2
4D	MAAAGGGGGGGR	Q8R081	Q8R081	Hnrnpl	Heterogeneous nuclear ribonucleoprotein L	NaN	0	1
4D	NDQDTWDYTNPNLSGQGDPGSNPNKR	Q8R081	Q8R081	Hnrnpl	Heterogeneous nuclear ribonucleoprotein L	0.083598	1	1
4D	NGVQAMVEFDSVQSAQR	Q8R081	Q8R081	Hnrnpl	Heterogeneous nuclear ribonucleoprotein L	1.1365	1	1
4D	QPAIMPGQSYGLEDGSCSYK	Q8R081	Q8R081	Hnrnpl	Heterogeneous nuclear ribonucleoprotein L	1.1978	1	2
4D	SDALETLGFLNHYQMK	Q8R081	Q8R081	Hnrnpl	Heterogeneous nuclear ribonucleoprotein L	1.2255	2	4
4D	SKPGAAMVEMADGYAVDR	Q8R081	Q8R081	Hnrnpl	Heterogeneous nuclear ribonucleoprotein L	1.1933	2	4
4D	TPASPVVHIR	Q8R081	Q8R081	Hnrnpl	Heterogeneous nuclear ribonucleoprotein L	1.1639	1	2
4D	VFNVFCLYGNVEK	Q8R081	Q8R081	Hnrnpl	Heterogeneous nuclear ribonucleoprotein L	1.2899	1	3
4D	IQHHIYVLNQVDHFR	Q8R087	Q8R087	B4galt7	Beta-1,4-galactosyltransferase 7;Xylosylprotein 4-beta-galactosyltransferase	3.8747	1	2
4D	DLVELDPEVEGTK	Q8R088	Q8R088	Golph3l	Golgi phosphoprotein 3-like	NaN	0	1
4D	LSLEGIVVQR	Q8R0A0	Q8R0A0	Gtf2f2	General transcription factor IIF subunit 2	4.4063	1	1
4D	FILLACDGLFK	Q8R0F6	Q8R0F6	Ilkap	Integrin-linked kinase-associated serine/threonine phosphatase 2C	3.1321	1	1
4D	MDLFGDLPEPER	Q8R0F6	Q8R0F6	Ilkap	Integrin-linked kinase-associated serine/threonine phosphatase 2C	1.8252	1	2
4D	VLGVLEVSR	Q8R0F6	Q8R0F6	Ilkap	Integrin-linked kinase-associated serine/threonine phosphatase 2C	NaN	0	1
4D	VSYFAVFDGHGGIR	Q8R0F6	Q8R0F6	Ilkap	Integrin-linked kinase-associated serine/threonine phosphatase 2C	NaN	0	1
4D	MGERQKAGEMVEVLPSQR	Q8R0F9	Q8R0F9	Sec14l4	SEC14-like protein 4	1.9404	1	1
4D	VGGVFHSTC	Q8R0P4	Q8R0P4	Aamdc	Mth938 domain-containing protein	NaN	0	1
4D	VLQTEQAVK	Q8R0P4	Q8R0P4	Aamdc	Mth938 domain-containing protein	1.5267	1	1
4D	LLEAQIATGGVIDPVHSHR	Q8R0W0	Q8R0W0	Eppk1	Epiplakin	1.0091	6	12
4D	VPVDVAYQR	Q8R0W0	Q8R0W0	Eppk1	Epiplakin	1.0461	1	3
4D	IGFTGSTEVGK	Q8R0Y6	Q8R0Y6	Aldh1l1	Cytosolic 10-formyltetrahydrofolate dehydrogenase	0.80016	1	2
4D	TDVAAPFGGFK	Q8R0Y6	Q8R0Y6	Aldh1l1	Cytosolic 10-formyltetrahydrofolate dehydrogenase	0.48347	2	3
4D	GVYIIGSSGFDSIPADLGVLYTR	Q8R127	Q8R127	Sccpdh	Saccharopine dehydrogenase-like oxidoreductase	0.78484	1	3
4D	CFCQVSGYLDDCTCDVETIDK	Q8R180	Q8R180	Ero1l	ERO1-like protein alpha	0.60973	1	0
4D	CFCQVSGYLDDCTCDVETIDKFNNYR	Q8R180	Q8R180	Ero1l	ERO1-like protein alpha	0.6495	1	1
4D	LGAVDESLSEETQK	Q8R180	Q8R180	Ero1l	ERO1-like protein alpha	NaN	0	1
4D	LLESDYFR	Q8R180	Q8R180	Ero1l	ERO1-like protein alpha	0.85602	1	1
4D	QEIVSLFNAFGR	Q8R180	Q8R180	Ero1l	ERO1-like protein alpha	NaN	0	1
4D	YLLQDTWLEK	Q8R180	Q8R180	Ero1l	ERO1-like protein alpha	NaN	0	2
4D	LQTQGLGTALK	Q8R180;Q8R2E9	Q8R180	Ero1l;Ero1lb	ERO1-like protein alpha;ERO1-like protein beta	0.97908	1	1
4D	DSTEVEISTGER	Q8R1A4	Q8R1A4	Dock7	Dedicator of cytokinesis protein 7	4.4846	1	1
4D	TILTYAEEDLELR	Q8R1A4	Q8R1A4	Dock7	Dedicator of cytokinesis protein 7	3.3558	1	4
4D	VLIPIHEANR	Q8R1A4	Q8R1A4	Dock7	Dedicator of cytokinesis protein 7	NaN	0	1
4D	LTWLQNMAGK	Q8R1A4;Q8VDR9	Q8R1A4	Dock7;Dock6	Dedicator of cytokinesis protein 7;Dedicator of cytokinesis protein 6	NaN	0	1
4D	AKELLGQGLLLR	Q8R1B4	Q8R1B4	Eif3c	Eukaryotic translation initiation factor 3 subunit C	3.0172	1	1
4D	CLEEFELLGK	Q8R1B4	Q8R1B4	Eif3c	Eukaryotic translation initiation factor 3 subunit C	2.5102	1	1
4D	DFESHITNYK	Q8R1B4	Q8R1B4	Eif3c	Eukaryotic translation initiation factor 3 subunit C	NaN	0	1
4D	ELLGQGLLLR	Q8R1B4	Q8R1B4	Eif3c	Eukaryotic translation initiation factor 3 subunit C	2.8204	1	2
4D	FEELTNLIR	Q8R1B4	Q8R1B4	Eif3c	Eukaryotic translation initiation factor 3 subunit C	2.6186	1	2
4D	GCILTLVER	Q8R1B4	Q8R1B4	Eif3c	Eukaryotic translation initiation factor 3 subunit C	3.123	1	2
4D	GTEITHAVVIK	Q8R1B4	Q8R1B4	Eif3c	Eukaryotic translation initiation factor 3 subunit C	1.8841	1	1
4D	ILHTYYK	Q8R1B4	Q8R1B4	Eif3c	Eukaryotic translation initiation factor 3 subunit C	3.0287	1	2
4D	LGSLVENNER	Q8R1B4	Q8R1B4	Eif3c	Eukaryotic translation initiation factor 3 subunit C	2.8148	1	1
4D	MDEEFTK	Q8R1B4	Q8R1B4	Eif3c	Eukaryotic translation initiation factor 3 subunit C	2.6204	1	1
4D	QGTYGGYFR	Q8R1B4	Q8R1B4	Eif3c	Eukaryotic translation initiation factor 3 subunit C	2.8139	1	1
4D	SEQDQAENEGEDSAVLMER	Q8R1B4	Q8R1B4	Eif3c	Eukaryotic translation initiation factor 3 subunit C	2.0713	2	4
4D	TCAILCHIYHHALHSR	Q8R1B4	Q8R1B4	Eif3c	Eukaryotic translation initiation factor 3 subunit C	NaN	0	2
4D	TEPTAQQNLALQLAEK	Q8R1B4	Q8R1B4	Eif3c	Eukaryotic translation initiation factor 3 subunit C	0.97325	2	3
4D	TMVQLGICAFR	Q8R1B4	Q8R1B4	Eif3c	Eukaryotic translation initiation factor 3 subunit C	NaN	0	1
4D	EQMDNAVYTFETLLHQELGK	Q8R1F1	Q8R1F1	Fam129b	Niban-like protein 1	2.2487	3	7
4D	EVTDMNLNVINEGGIDK	Q8R1F1	Q8R1F1	Fam129b	Niban-like protein 1	2.075	2	3
4D	FILVENTYEEVVLQTVMK	Q8R1F1	Q8R1F1	Fam129b	Niban-like protein 1	NaN	0	1
4D	FQELIFEDFAR	Q8R1F1	Q8R1F1	Fam129b	Niban-like protein 1	2.8825	1	2
4D	FSLVPHNYGLVLYENK	Q8R1F1	Q8R1F1	Fam129b	Niban-like protein 1	2.4658	2	3
4D	IIFSGNLFQYQEDNKK	Q8R1F1	Q8R1F1	Fam129b	Niban-like protein 1	0.58821	1	2
4D	LSQLAYHPLK	Q8R1F1	Q8R1F1	Fam129b	Niban-like protein 1	2.3099	4	6
4D	QWIQISDAVYR	Q8R1F1	Q8R1F1	Fam129b	Niban-like protein 1	NaN	0	1
4D	TDMDQIITSK	Q8R1F1	Q8R1F1	Fam129b	Niban-like protein 1	2.8842	1	2
4D	VEGPAFTDAIR	Q8R1F1	Q8R1F1	Fam129b	Niban-like protein 1	2.257	1	1
4D	NLIEWLNK	Q8R1G2	Q8R1G2	Cmbl	Carboxymethylenebutenolidase homolog	0.88503	1	2
4D	TFSGQTHGFVHR	Q8R1G2	Q8R1G2	Cmbl	Carboxymethylenebutenolidase homolog	1.0072	1	2
4D	LLQEALEAEER	Q8R1G6	Q8R1G6	Pdlim2	PDZ and LIM domain protein 2	0.96969	1	4
4D	YRHPGCYTCADCGLNLK	Q8R1G6	Q8R1G6	Pdlim2	PDZ and LIM domain protein 2	0.78491	1	1
4D	AFDQGADAIYEHINEGK	Q8R1I1	Q8R1I1	Uqcr10	Cytochrome b-c1 complex subunit 9	0.53831	1	1
4D	LYSLLFR	Q8R1I1	Q8R1I1	Uqcr10	Cytochrome b-c1 complex subunit 9	0.70617	1	2
4D	VLFGFLYR	Q8R1N4	Q8R1N4	Nudcd3	NudC domain-containing protein 3	8.133	1	1
4D	CDAISVLEK	Q8R1Q8	Q8R1Q8	Dync1li1	Cytoplasmic dynein 1 light intermediate chain 1	NaN	0	1
4D	DFQEYVEPGEDFPASPQR	Q8R1Q8	Q8R1Q8	Dync1li1	Cytoplasmic dynein 1 light intermediate chain 1	0.12353	1	2
4D	EHDYRDEHFDFIQSHIR	Q8R1Q8	Q8R1Q8	Dync1li1	Cytoplasmic dynein 1 light intermediate chain 1	0.69254	2	2
4D	EIMAEDDQVFLMK	Q8R1Q8	Q8R1Q8	Dync1li1	Cytoplasmic dynein 1 light intermediate chain 1	1.4132	1	2
4D	IGILHENFQTLK	Q8R1Q8	Q8R1Q8	Dync1li1	Cytoplasmic dynein 1 light intermediate chain 1	1.713	2	6
4D	LQSLLAK	Q8R1Q8	Q8R1Q8	Dync1li1	Cytoplasmic dynein 1 light intermediate chain 1	1.5414	1	1
4D	NVLLLGEDGAGK	Q8R1Q8	Q8R1Q8	Dync1li1	Cytoplasmic dynein 1 light intermediate chain 1	1.4291	1	2
4D	SVSSNVASVSPIPAGSK	Q8R1Q8	Q8R1Q8	Dync1li1	Cytoplasmic dynein 1 light intermediate chain 1	NaN	0	1
4D	CNVWILDGDLYHK	Q8R1Q8;Q6PDL0	Q8R1Q8	Dync1li1;Dync1li2	Cytoplasmic dynein 1 light intermediate chain 1;Cytoplasmic dynein 1 light intermediate chain 2	1.4041	1	1
4D	DLQEAFQR	Q8R1T1	Q8R1T1	Chmp7	Charged multivesicular body protein 7	NaN	0	1
4D	LDTVQGILDR	Q8R1T1	Q8R1T1	Chmp7	Charged multivesicular body protein 7	NaN	0	1
4D	VPAEEVLVAVELLK	Q8R1T1	Q8R1T1	Chmp7	Charged multivesicular body protein 7	NaN	0	1
4D	QLLDQVEQIQK	Q8R1V4	Q8R1V4	Tmed4	Transmembrane emp24 domain-containing protein 4	1.3228	1	2
4D	LSCNHVFHEFCIR	Q8R1Z9	Q8R1Z9	Rnf121	RING finger protein 121	1.4835	1	3
4D	DDVYCELAER	Q8R2G6	Q8R2G6	Ccdc80	Coiled-coil domain-containing protein 80	NaN	0	2
4D	SVFDLIDTFQSR	Q8R2G6	Q8R2G6	Ccdc80	Coiled-coil domain-containing protein 80	NaN	0	1
4D	TIVEELLADSEFR	Q8R2M2	Q8R2M2	Dnttip2	Deoxynucleotidyltransferase terminal-interacting protein 2	NaN	0	1
4D	MSVSVHETR	Q8R2P1	Q8R2P1	Klhl25	Kelch-like protein 25	1.1581	2	1
4D	DLIHDVSFDFHGR	Q8R2U0	Q8R2U0	Seh1l	Nucleoporin SEH1	0.56924	1	3
4D	DNMAQEGVILDDVDSSVCR	Q8R2U4	Q8R2U4	Ntmt1	N-terminal Xaa-Pro-Lys N-methyltransferase 1;N-terminal Xaa-Pro-Lys N-methyltransferase 1, N-terminally processed	NaN	0	1
4D	TSEVIEDEKQFYSK	Q8R2U4	Q8R2U4	Ntmt1	N-terminal Xaa-Pro-Lys N-methyltransferase 1;N-terminal Xaa-Pro-Lys N-methyltransferase 1, N-terminally processed	0.66051	1	2
4D	SEQEDEVLLVSSSR	Q8R2U6	Q8R2U6	Nudt4	Diphosphoinositol polyphosphate phosphohydrolase 2	3.449	1	1
4D	VLQCHKPVHAEYLEK	Q8R2U6;P0C028;P0C027	Q8R2U6	Nudt4;Nudt11;Nudt10	Diphosphoinositol polyphosphate phosphohydrolase 2;Diphosphoinositol polyphosphate phosphohydrolase 3-beta;Diphosphoinositol polyphosphate phosphohydrolase 3-alpha	5.8344	2	3
4D	VAAQCSHAAVSAYK	Q8R2Y8	Q8R2Y8	Ptrh2	Peptidyl-tRNA hydrolase 2, mitochondrial	1.3635	1	2
4D	ASILDEYEDSLSR	Q8R307	Q8R307	Vps18	Vacuolar protein sorting-associated protein 18 homolog	1.5644	1	3
4D	AYNHHIQELQR	Q8R307	Q8R307	Vps18	Vacuolar protein sorting-associated protein 18 homolog	NaN	0	1
4D	HVVQEEEDVQTAMACLASCPLLK	Q8R307	Q8R307	Vps18	Vacuolar protein sorting-associated protein 18 homolog	NaN	0	1
4D	QCADLPEEDEELR	Q8R307	Q8R307	Vps18	Vacuolar protein sorting-associated protein 18 homolog	NaN	0	1
4D	QEEALAEFLQR	Q8R307	Q8R307	Vps18	Vacuolar protein sorting-associated protein 18 homolog	NaN	0	2
4D	ALSNLESIPGGYNALR	Q8R317	Q8R317	Ubqln1	Ubiquilin-1	NaN	0	1
4D	FQQQLEQLSAMGFLNR	Q8R317	Q8R317	Ubqln1	Ubiquilin-1	5.7687	1	1
4D	IHSLLSGKPVQSGGR	Q8R322	Q8R322	Gle1	Nucleoporin GLE1	0.78568	1	1
4D	FATHGAALTVK	Q8R326	Q8R326	Pspc1	Paraspeckle component 1	1.9257	1	1
4D	HEHQLMLMR	Q8R326	Q8R326	Pspc1	Paraspeckle component 1	1.0139	1	1
4D	NLSPVVSNELLEQAFSQFGPVEK	Q8R326	Q8R326	Pspc1	Paraspeckle component 1	0.93396	1	3
4D	YGEPSEVFINR	Q8R326	Q8R326	Pspc1	Paraspeckle component 1	1.5986	1	3
4D	MFLGDAVDVFEAR	Q8R332	Q8R332	Nupl1	Nucleoporin p58/p45	1.5332	1	2
4D	GCHLPMLYIGLEYGLTNNSK	Q8R349	Q8R349	Cdc16	Cell division cycle protein 16 homolog	NaN	0	1
4D	DEHVQELESYIDR	Q8R361	Q8R361	Rab11fip5	Rab11 family-interacting protein 5	4.8488	2	3
4D	SSGAGSTSDAYTVIQVGR	Q8R361	Q8R361	Rab11fip5	Rab11 family-interacting protein 5	NaN	0	2
4D	SSWFGLR	Q8R361	Q8R361	Rab11fip5	Rab11 family-interacting protein 5	6.5347	1	1
4D	YYHLTHDELIGLLLQR	Q8R361	Q8R361	Rab11fip5	Rab11 family-interacting protein 5	2.9369	2	2
4D	CLELDCWDGPNQEPIIYHGYTFTSK	Q8R3B1	Q8R3B1	Plcd1	1-phosphatidylinositol 4,5-bisphosphate phosphodiesterase delta-1	0.52895	1	1
4D	EEEAGPALALSLIER	Q8R3B1	Q8R3B1	Plcd1	1-phosphatidylinositol 4,5-bisphosphate phosphodiesterase delta-1	0.67855	2	4
4D	LLQESGNSFVR	Q8R3B1	Q8R3B1	Plcd1	1-phosphatidylinositol 4,5-bisphosphate phosphodiesterase delta-1	NaN	0	1
4D	WDTEFEFVVAVPDLALVR	Q8R3B1	Q8R3B1	Plcd1	1-phosphatidylinositol 4,5-bisphosphate phosphodiesterase delta-1	0.58645	1	1
4D	AVEDDFVEMR	Q8R3C0	Q8R3C0	Mcmbp	Mini-chromosome maintenance complex-binding protein	15.383	1	1
4D	ATEYPCLLILDPQNEFETLR	Q8R3D1	Q8R3D1	Tbc1d13	TBC1 domain family member 13	1.3	1	1
4D	EMIIQPGIAK	Q8R3D1	Q8R3D1	Tbc1d13	TBC1 domain family member 13	1.493	1	1
4D	VHAALVYHK	Q8R3G1	Q8R3G1	Ppp1r8	Nuclear inhibitor of protein phosphatase 1	3.6377	1	2
4D	FQLTSDEMSLLR	Q8R3I3	Q8R3I3	Cog6	Conserved oligomeric Golgi complex subunit 6	NaN	0	1
4D	TVVSCEGYESSEDQYVLR	Q8R3Q0	Q8R3Q0	Saraf	Store-operated calcium entry-associated regulatory factor	NaN	0	1
4D	IVHELNTTVPTASFAGK	Q8R3Q6	Q8R3Q6	Ccdc58	Coiled-coil domain-containing protein 58	0.46856	2	4
4D	NLDDLTLLK	Q8R3Q6	Q8R3Q6	Ccdc58	Coiled-coil domain-containing protein 58	1.0107	1	2
4D	WMQSELNVEEVVNDR	Q8R3Q6	Q8R3Q6	Ccdc58	Coiled-coil domain-containing protein 58	0.56313	1	1
4D	DMIRQMMIK	Q8R3S6	Q8R3S6	Exoc1	Exocyst complex component 1	0.79497	1	0
4D	ELQVLDGANIQSIMASEK	Q8R3S6	Q8R3S6	Exoc1	Exocyst complex component 1	0.72168	1	2
4D	LASHLNNVFVQQGHDQSSTLAQHSVELTLPNHHPFHR	Q8R3S6	Q8R3S6	Exoc1	Exocyst complex component 1	0.81543	1	2
4D	LLSIVNVCK	Q8R3S6	Q8R3S6	Exoc1	Exocyst complex component 1	1.2015	1	1
4D	NYMDYLSR	Q8R3S6	Q8R3S6	Exoc1	Exocyst complex component 1	1.2561	1	1
4D	SQSSSLLDMGNMSASDLDVADR	Q8R3S6	Q8R3S6	Exoc1	Exocyst complex component 1	0.97506	1	1
4D	LLLEGISSTHVNHLR	Q8R3V5	Q8R3V5	Sh3glb2	Endophilin-B2	3.2403	2	3
4D	VDVETELQTYK	Q8R4C2	Q8R4C2	Rufy2	RUN and FYVE domain-containing protein 2	1.8071	1	1
4D	IVQQVTGILK	Q8R4H9	Q8R4H9	Slc30a5	Zinc transporter 5	2.3558	1	1
4D	HVMSNTGNWMHIR	Q8R4R6	Q8R4R6	Nup35	Nucleoporin NUP53	0.82908	1	2
4D	SIYDDISSPGLGSTPLTSR	Q8R4R6	Q8R4R6	Nup35	Nucleoporin NUP53	NaN	0	1
4D	AEDELLDLQDK	Q8R4U7	Q8R4U7	Luzp1	Leucine zipper protein 1	NaN	0	1
4D	TEQSLVSELEK	Q8R4U7	Q8R4U7	Luzp1	Leucine zipper protein 1	NaN	0	1
4D	AGLTHLITMDLHQK	Q8R574	Q8R574	Prpsap2	Phosphoribosyl pyrophosphate synthase-associated protein 2	1.1577	1	3
4D	DVLDNLFEK	Q8R5A3	Q8R5A3	Apbb1ip	Amyloid beta A4 precursor protein-binding family B member 1-interacting protein	3.1324	1	2
4D	ACYLSINPQKDEALETEK	Q8R5C5	Q8R5C5	Actr1b	Beta-centractin	1.1262	1	2
4D	DQLQTFSEEHPVLLTEAPLNPSK	Q8R5C5	Q8R5C5	Actr1b	Beta-centractin	NaN	0	1
4D	MESYDIIANQPVVIDNGSGVIK	Q8R5C5	Q8R5C5	Actr1b	Beta-centractin	0.95611	1	1
4D	VMAGALEGDLFIGPK	Q8R5C5	Q8R5C5	Actr1b	Beta-centractin	0.89366	2	4
4D	NEDGTWPR	Q8R5H1	Q8R5H1	Usp15	Ubiquitin carboxyl-terminal hydrolase 15	1.3832	1	1
4D	VEVYLTELK	Q8R5H1	Q8R5H1	Usp15	Ubiquitin carboxyl-terminal hydrolase 15	2.3213	1	1
4D	AWDDFFPGSDR	Q8R5J9	Q8R5J9	Arl6ip5	PRA1 family protein 3	1.6112	2	4
4D	MDVNLAPLR	Q8R5J9	Q8R5J9	Arl6ip5	PRA1 family protein 3	1.6001	2	4
4D	VTPSTVLLQVLEDTCR	Q8VBT9	Q8VBT9	Aspscr1	Tether containing UBX domain for GLUT4	NaN	0	2
4D	FIPLSEPAPVPPIPNEQQLAR	Q8VBV7	Q8VBV7	Cops8	COP9 signalosome complex subunit 8	0.32788	1	1
4D	LTDYVAFLEN	Q8VBV7	Q8VBV7	Cops8	COP9 signalosome complex subunit 8	NaN	0	1
4D	SANSELGGIWSVGQR	Q8VBV7	Q8VBV7	Cops8	COP9 signalosome complex subunit 8	0.97247	1	3
4D	DDYVHEFCR	Q8VBW6	Q8VBW6	Nae1	NEDD8-activating enzyme E1 regulatory subunit	0.78576	1	1
4D	LLCSNSAFLR	Q8VBW6	Q8VBW6	Nae1	NEDD8-activating enzyme E1 regulatory subunit	NaN	0	1
4D	LWGDHGQEALESAHVCLINATATGTEILK	Q8VBW6	Q8VBW6	Nae1	NEDD8-activating enzyme E1 regulatory subunit	0.60637	1	1
4D	YGAAEPHTIAAFLGGAAAQEVIK	Q8VBW6	Q8VBW6	Nae1	NEDD8-activating enzyme E1 regulatory subunit	0.65081	1	1
4D	DASIFQWR	Q8VC03	Q8VC03	Eml3	Echinoderm microtubule-associated protein-like 3	2.6358	1	1
4D	LQEIGLGAFER	Q8VC03	Q8VC03	Eml3	Echinoderm microtubule-associated protein-like 3	NaN	0	1
4D	LVQWGPGLVALQEAEIPEHFGAVR	Q8VC03	Q8VC03	Eml3	Echinoderm microtubule-associated protein-like 3	1.2178	1	1
4D	ANPVNCVFFDEANK	Q8VC42	Q8VC42	Mic1	Uncharacterized protein C18orf8 homolog	1.0072	1	1
4D	FEIELPAAPK	Q8VC42	Q8VC42	Mic1	Uncharacterized protein C18orf8 homolog	0.94073	1	1
4D	LSTANDEIVEVLLSK	Q8VC42	Q8VC42	Mic1	Uncharacterized protein C18orf8 homolog	1.1212	1	3
4D	MAFNDLLK	Q8VC69	Q8VC69	Slc22a6	Solute carrier family 22 member 6	NaN	0	1
4D	ESDTPLQQVSIEEILEEQR	Q8VC85	Q8VC85	Lsm1	U6 snRNA-associated Sm-like protein LSm1	0.95204	1	1
4D	MNYMPGTASLIEDIDKK	Q8VC85	Q8VC85	Lsm1	U6 snRNA-associated Sm-like protein LSm1	0.77581	1	1
4D	SIDQFANLVLHQTVER	Q8VC85	Q8VC85	Lsm1	U6 snRNA-associated Sm-like protein LSm1	1.2138	1	1
4D	TYVLAADTLEDLR	Q8VC98	Q8VC98	Plekha4	Pleckstrin homology domain-containing family A member 4	NaN	0	1
4D	EGLEYIPLR	Q8VCH6	Q8VCH6	Dhcr24	Delta(24)-sterol reductase	9.8938	1	1
4D	DNCCILDER	Q8VCM7	Q8VCM7	Fgg	Fibrinogen gamma chain	NaN	0	1
4D	DPEFVFYDQLK	Q8VCM8	Q8VCM8	Ncln	Nicalin	0.96416	1	2
4D	IIAEALTR	Q8VCM8	Q8VCM8	Ncln	Nicalin	1.2377	1	1
4D	MQQYDLQGQPYGTR	Q8VCM8	Q8VCM8	Ncln	Nicalin	1.039	1	2
4D	NAVLNTEAR	Q8VCM8	Q8VCM8	Ncln	Nicalin	0.6136	1	1
4D	AVAIDLPGLGR	Q8VCR7	Q8VCR7	Abhd14b	Alpha/beta hydrolase domain-containing protein 14B	0.78668	1	1
4D	FSVLLLHGIR	Q8VCR7	Q8VCR7	Abhd14b	Alpha/beta hydrolase domain-containing protein 14B	1.1191	2	4
4D	IEPGVDPDDTYNETPYEK	Q8VCT3	Q8VCT3	Rnpep	Aminopeptidase B	NaN	0	1
4D	ISNAQNAELR	Q8VCT3	Q8VCT3	Rnpep	Aminopeptidase B	1.1024	1	1
4D	KKPFVYTQGQAVLNR	Q8VCT3	Q8VCT3	Rnpep	Aminopeptidase B	NaN	0	1
4D	TYQLVYFLDK	Q8VCT3	Q8VCT3	Rnpep	Aminopeptidase B	NaN	0	1
4D	AASGLLSIGLR	Q8VCW8	Q8VCW8	Acsf2	Acyl-CoA synthetase family member 2, mitochondrial	1.0685	1	2
4D	GGVIAGSPAPPELIR	Q8VCW8	Q8VCW8	Acsf2	Acyl-CoA synthetase family member 2, mitochondrial	NaN	0	1
4D	AQALSEEEFQR	Q8VD04	Q8VD04	Gripap1	GRIP1-associated protein 1	1.1732	2	3
4D	DMEVLSQEIVR	Q8VD04	Q8VD04	Gripap1	GRIP1-associated protein 1	NaN	0	1
4D	LQQELEAANQSLAELR	Q8VD04	Q8VD04	Gripap1	GRIP1-associated protein 1	1.6218	1	0
4D	LDHAWAGIAR	Q8VD62	Q8VD62	Bles03	UPF0696 protein C11orf68 homolog	NaN	0	1
4D	QVICVYTDDFTDR	Q8VD62	Q8VD62	Bles03	UPF0696 protein C11orf68 homolog	2.109	1	1
4D	WHLCPTLYESR	Q8VD62	Q8VD62	Bles03	UPF0696 protein C11orf68 homolog	2.256	1	1
4D	EIAASTAQLVAASK	Q8VD75	Q8VD75	Hip1	Huntingtin-interacting protein 1	NaN	0	1
4D	AHVQELLQCSER	Q8VDC1	Q8VDC1	Fyco1	FYVE and coiled-coil domain-containing protein 1	NaN	0	1
4D	LELDQLEVR	Q8VDC1	Q8VDC1	Fyco1	FYVE and coiled-coil domain-containing protein 1	7.3577	1	1
4D	LEYLLQFDQK	Q8VDC1	Q8VDC1	Fyco1	FYVE and coiled-coil domain-containing protein 1	4.1087	1	1
4D	MASSSTETQLQR	Q8VDC1	Q8VDC1	Fyco1	FYVE and coiled-coil domain-containing protein 1	0.99812	2	1
4D	SDALEFQQK	Q8VDC1	Q8VDC1	Fyco1	FYVE and coiled-coil domain-containing protein 1	4.6257	1	1
4D	SGELMIK	Q8VDC1	Q8VDC1	Fyco1	FYVE and coiled-coil domain-containing protein 1	NaN	0	1
4D	ALEEAMEQK	Q8VDD5	Q8VDD5	Myh9	Myosin-9	NaN	0	1
4D	ALELDSNLYR	Q8VDD5	Q8VDD5	Myh9	Myosin-9	0.57867	1	2
4D	ALEQQVEEMK	Q8VDD5	Q8VDD5	Myh9	Myosin-9	0.51313	3	9
4D	ALEQQVEEMKTQLEELEDELQATEDAK	Q8VDD5	Q8VDD5	Myh9	Myosin-9	0.45781	4	5
4D	ANLQIDQINTDLNLER	Q8VDD5	Q8VDD5	Myh9	Myosin-9	0.50145	1	1
4D	ASIAALEAK	Q8VDD5	Q8VDD5	Myh9	Myosin-9	0.58256	2	2
4D	DELADEIANSSGK	Q8VDD5	Q8VDD5	Myh9	Myosin-9	0.37117	2	10
4D	DFSALESQLQDTQELLQEENR	Q8VDD5	Q8VDD5	Myh9	Myosin-9	0.43494	9	22
4D	ELEDATETADAMNR	Q8VDD5	Q8VDD5	Myh9	Myosin-9	0.44631	4	9
4D	EMEAELEDER	Q8VDD5	Q8VDD5	Myh9	Myosin-9	NaN	0	2
4D	EMEAELEDERK	Q8VDD5	Q8VDD5	Myh9	Myosin-9	0.43376	1	2
4D	EMEAELEDERKQR	Q8VDD5	Q8VDD5	Myh9	Myosin-9	NaN	0	2
4D	FLSNGHVTIPGQQDK	Q8VDD5	Q8VDD5	Myh9	Myosin-9	0.49858	2	5
4D	FVSELWK	Q8VDD5	Q8VDD5	Myh9	Myosin-9	0.55375	1	2
4D	GALALEEK	Q8VDD5	Q8VDD5	Myh9	Myosin-9	0.64734	2	4
4D	GELANEVK	Q8VDD5	Q8VDD5	Myh9	Myosin-9	0.48683	1	2
4D	HEAMITDLEER	Q8VDD5	Q8VDD5	Myh9	Myosin-9	0.47908	4	6
4D	HEMPPHIYAITDTAYR	Q8VDD5	Q8VDD5	Myh9	Myosin-9	0.44535	3	13
4D	IAQLEEQLDNETK	Q8VDD5	Q8VDD5	Myh9	Myosin-9	0.38456	1	5
4D	INFDVNGYIVGANIETYLLEK	Q8VDD5	Q8VDD5	Myh9	Myosin-9	0.28251	1	1
4D	ITDVIIGFQACCR	Q8VDD5	Q8VDD5	Myh9	Myosin-9	0.63138	2	9
4D	KANLQIDQINTDLNLER	Q8VDD5	Q8VDD5	Myh9	Myosin-9	0.49937	2	5
4D	KKVEAQLQELQVK	Q8VDD5	Q8VDD5	Myh9	Myosin-9	0.47262	3	4
4D	KLEEDQIIMEDQNCK	Q8VDD5	Q8VDD5	Myh9	Myosin-9	0.40793	10	18
4D	KLEMDLK	Q8VDD5	Q8VDD5	Myh9	Myosin-9	0.50689	1	1
4D	KMEDGVGCLETAEEAK	Q8VDD5	Q8VDD5	Myh9	Myosin-9	0.42862	3	5
4D	KMEDGVGCLETAEEAKR	Q8VDD5	Q8VDD5	Myh9	Myosin-9	0.45428	2	3
4D	KMQQNIQELEEQLEEEESAR	Q8VDD5	Q8VDD5	Myh9	Myosin-9	0.40811	7	12
4D	KQELEEICHDLEAR	Q8VDD5	Q8VDD5	Myh9	Myosin-9	0.5429	3	3
4D	KRHEMPPHIYAITDTAYR	Q8VDD5	Q8VDD5	Myh9	Myosin-9	0.3472	1	2
4D	KVEAQLQELQVK	Q8VDD5	Q8VDD5	Myh9	Myosin-9	0.50261	4	9
4D	LEEDQIIMEDQNCK	Q8VDD5	Q8VDD5	Myh9	Myosin-9	0.44212	4	5
4D	LEVNLQAMK	Q8VDD5	Q8VDD5	Myh9	Myosin-9	0.56527	1	5
4D	LQEMESAVK	Q8VDD5	Q8VDD5	Myh9	Myosin-9	0.56668	1	2
4D	LQLQEQLQAETELCAEAEELR	Q8VDD5	Q8VDD5	Myh9	Myosin-9	NaN	0	3
4D	LQQELDDLLVDLDHQR	Q8VDD5	Q8VDD5	Myh9	Myosin-9	0.3767	11	21
4D	MEDGVGCLETAEEAK	Q8VDD5	Q8VDD5	Myh9	Myosin-9	NaN	0	7
4D	MEDGVGCLETAEEAKR	Q8VDD5	Q8VDD5	Myh9	Myosin-9	0.46289	2	3
4D	MQQNIQELEEQLEEEESAR	Q8VDD5	Q8VDD5	Myh9	Myosin-9	0.4501	11	50
4D	NFINNPLAQADWAAK	Q8VDD5	Q8VDD5	Myh9	Myosin-9	0.46044	4	8
4D	NKHEAMITDLEER	Q8VDD5	Q8VDD5	Myh9	Myosin-9	0.47844	3	5
4D	NLPIYSEEIVEMYK	Q8VDD5	Q8VDD5	Myh9	Myosin-9	0.1901	1	6
4D	NMDPLNDNIATLLHQSSDK	Q8VDD5	Q8VDD5	Myh9	Myosin-9	0.38349	1	4
4D	NMDPLNDNIATLLHQSSDKFVSELWK	Q8VDD5	Q8VDD5	Myh9	Myosin-9	0.41915	2	3
4D	QAQQERDELADEIANSSGK	Q8VDD5	Q8VDD5	Myh9	Myosin-9	0.48493	2	7
4D	QLEEAEEEAQR	Q8VDD5	Q8VDD5	Myh9	Myosin-9	0.43512	1	3
4D	QRYEILTPNSIPK	Q8VDD5	Q8VDD5	Myh9	Myosin-9	0.04777	1	1
4D	QSVSNLEK	Q8VDD5	Q8VDD5	Myh9	Myosin-9	0.56015	1	2
4D	QTLENERGELANEVK	Q8VDD5	Q8VDD5	Myh9	Myosin-9	0.42955	1	1
4D	RALEQQVEEMK	Q8VDD5	Q8VDD5	Myh9	Myosin-9	0.38423	1	2
4D	RHEMPPHIYAITDTAYR	Q8VDD5	Q8VDD5	Myh9	Myosin-9	0.38349	6	16
4D	RQAQQERDELADEIANSSGK	Q8VDD5	Q8VDD5	Myh9	Myosin-9	0.39698	2	2
4D	RQLEEAEEEAQR	Q8VDD5	Q8VDD5	Myh9	Myosin-9	0.40884	2	5
4D	SMEAEMIQLQEELAAAER	Q8VDD5	Q8VDD5	Myh9	Myosin-9	0.42464	11	48
4D	SMMQDREDQSILCTGESGAGK	Q8VDD5	Q8VDD5	Myh9	Myosin-9	0.44642	6	10
4D	TELEDTLDSTAAQQELR	Q8VDD5	Q8VDD5	Myh9	Myosin-9	0.50352	1	4
4D	TEMEDLMSSK	Q8VDD5	Q8VDD5	Myh9	Myosin-9	0.49325	2	3
4D	TEMEDLMSSKDDVGK	Q8VDD5	Q8VDD5	Myh9	Myosin-9	0.44188	1	2
4D	TFHIFYYLLSGAGEHLK	Q8VDD5	Q8VDD5	Myh9	Myosin-9	0.58055	3	14
4D	VAAYDKLEK	Q8VDD5	Q8VDD5	Myh9	Myosin-9	0.52417	1	1
4D	VEAQLQELQVK	Q8VDD5	Q8VDD5	Myh9	Myosin-9	NaN	0	3
4D	VKPLLNSIR	Q8VDD5	Q8VDD5	Myh9	Myosin-9	0.54841	1	1
4D	VSHLLGINVTDFTR	Q8VDD5	Q8VDD5	Myh9	Myosin-9	0.60258	3	7
4D	VVFQEFR	Q8VDD5	Q8VDD5	Myh9	Myosin-9	0.63087	1	1
4D	VVQEQGTHPK	Q8VDD5	Q8VDD5	Myh9	Myosin-9	0.40513	1	1
4D	YEILTPNSIPK	Q8VDD5	Q8VDD5	Myh9	Myosin-9	0.37323	1	4
4D	DLGEELEALK	Q8VDD5;O08638	Q8VDD5	Myh9;Myh11	Myosin-9;Myosin-11	0.45946	2	4
4D	EEELQAALAR	Q8VDD5;O08638	Q8VDD5	Myh9;Myh11	Myosin-9;Myosin-11	0.55109	2	4
4D	KEEELQAALAR	Q8VDD5;O08638	Q8VDD5	Myh9;Myh11	Myosin-9;Myosin-11	0.51261	2	5
4D	RQQQLTAMK	Q8VDD5;O08638	Q8VDD5	Myh9;Myh11	Myosin-9;Myosin-11	0.61228	1	1
4D	QLLQANPILEAFGNAK	Q8VDD5;O08638;Q6URW6	Q8VDD5	Myh9;Myh11;Myh14	Myosin-9;Myosin-11;Myosin-14	0.45464	1	3
4D	ATSQGGDLMSDLFNK	Q8VDD8	Q8VDD8	Wash1	WAS protein family homolog 1	1.489	1	2
4D	YVFLDPLAGAVTK	Q8VDD8	Q8VDD8	Wash1	WAS protein family homolog 1	0.86784	1	1
4D	HLAPDHLLQICHR	Q8VDD9	Q8VDD9	Phip	PH-interacting protein	NaN	0	1
4D	IFQTLNR	Q8VDI7	Q8VDI7	Ubac1	Ubiquitin-associated domain-containing protein 1	1.7936	1	1
4D	MFVQEEK	Q8VDI7	Q8VDI7	Ubac1	Ubiquitin-associated domain-containing protein 1	1.4229	1	0
4D	ANSFTVSSVSAPSWLHR	Q8VDJ3	Q8VDJ3	Hdlbp	Vigilin	18.573	1	1
4D	APDMSSSEEFPSFGAQVAPK	Q8VDJ3	Q8VDJ3	Hdlbp	Vigilin	NaN	0	1
4D	ARHEVLLISAEQDKR	Q8VDJ3	Q8VDJ3	Hdlbp	Vigilin	5.2114	1	1
4D	DKFPEVIINFPDPAQK	Q8VDJ3	Q8VDJ3	Hdlbp	Vigilin	NaN	0	1
4D	DLIIEQR	Q8VDJ3	Q8VDJ3	Hdlbp	Vigilin	6.0348	1	1
4D	DYNVQIK	Q8VDJ3	Q8VDJ3	Hdlbp	Vigilin	6.2626	1	1
4D	EALEALVPVTIEVEVPFDLHR	Q8VDJ3	Q8VDJ3	Hdlbp	Vigilin	0.85992	1	1
4D	ELLELASR	Q8VDJ3	Q8VDJ3	Hdlbp	Vigilin	6.3252	1	1
4D	HEVLLISAEQDKR	Q8VDJ3	Q8VDJ3	Hdlbp	Vigilin	2.2685	1	1
4D	ICLEIMQR	Q8VDJ3	Q8VDJ3	Hdlbp	Vigilin	6.582	1	1
4D	IVGELEQMVSEDVPLDHR	Q8VDJ3	Q8VDJ3	Hdlbp	Vigilin	3.0943	1	1
4D	KGAVITQIR	Q8VDJ3	Q8VDJ3	Hdlbp	Vigilin	NaN	0	1
4D	KQLLHLAEEK	Q8VDJ3	Q8VDJ3	Hdlbp	Vigilin	NaN	0	1
4D	LGQALTEVYAK	Q8VDJ3	Q8VDJ3	Hdlbp	Vigilin	NaN	0	1
4D	LHNSLIGTK	Q8VDJ3	Q8VDJ3	Hdlbp	Vigilin	4.0166	2	3
4D	MVADLVENSYSISVPIFK	Q8VDJ3	Q8VDJ3	Hdlbp	Vigilin	4.5327	1	1
4D	RELLELASR	Q8VDJ3	Q8VDJ3	Hdlbp	Vigilin	NaN	0	1
4D	SFTVDIR	Q8VDJ3	Q8VDJ3	Hdlbp	Vigilin	5.5877	1	1
4D	SSVAVLTQESFAEHR	Q8VDJ3	Q8VDJ3	Hdlbp	Vigilin	NaN	0	3
4D	TGAHLELSLAK	Q8VDJ3	Q8VDJ3	Hdlbp	Vigilin	4.5637	1	2
4D	YKDMNQFGEGEQAK	Q8VDJ3	Q8VDJ3	Hdlbp	Vigilin	NaN	0	1
4D	DPNNLFMVR	Q8VDM4	Q8VDM4	Psmd2	26S proteasome non-ATPase regulatory subunit 2	1.7391	2	4
4D	DTSLYRPALEELRR	Q8VDM4	Q8VDM4	Psmd2	26S proteasome non-ATPase regulatory subunit 2	2.0845	1	1
4D	EDVLTLLLPVMGDSK	Q8VDM4	Q8VDM4	Psmd2	26S proteasome non-ATPase regulatory subunit 2	0.84315	1	2
4D	ELDIMEPK	Q8VDM4	Q8VDM4	Psmd2	26S proteasome non-ATPase regulatory subunit 2	1.4484	2	3
4D	EWQELDDAEK	Q8VDM4	Q8VDM4	Psmd2	26S proteasome non-ATPase regulatory subunit 2	1.4888	1	2
4D	FGGSGSQVDSAR	Q8VDM4	Q8VDM4	Psmd2	26S proteasome non-ATPase regulatory subunit 2	3.2235	1	2
4D	LNILDTLSK	Q8VDM4	Q8VDM4	Psmd2	26S proteasome non-ATPase regulatory subunit 2	1.7108	1	1
4D	LVGSQEELASWGHEYVR	Q8VDM4	Q8VDM4	Psmd2	26S proteasome non-ATPase regulatory subunit 2	1.7262	2	2
4D	MNLASSFVNGFVNAAFGQDK	Q8VDM4	Q8VDM4	Psmd2	26S proteasome non-ATPase regulatory subunit 2	1.5553	1	2
4D	NECDPALALLSDYVLHNSNTMR	Q8VDM4	Q8VDM4	Psmd2	26S proteasome non-ATPase regulatory subunit 2	0.32066	1	1
4D	SFANTLVDVCAYAGSGNVLK	Q8VDM4	Q8VDM4	Psmd2	26S proteasome non-ATPase regulatory subunit 2	NaN	0	1
4D	SGALLACGIVNSGVR	Q8VDM4	Q8VDM4	Psmd2	26S proteasome non-ATPase regulatory subunit 2	2.2499	1	2
4D	TITGFQTHTTPVLLAHGER	Q8VDM4	Q8VDM4	Psmd2	26S proteasome non-ATPase regulatory subunit 2	2.0505	3	7
4D	VGQAVDVVGQAGKPK	Q8VDM4	Q8VDM4	Psmd2	26S proteasome non-ATPase regulatory subunit 2	1.2155	4	6
4D	VQQLLHICSEHFDSK	Q8VDM4	Q8VDM4	Psmd2	26S proteasome non-ATPase regulatory subunit 2	1.967	2	4
4D	WLPLGLGLNHLGK	Q8VDM4	Q8VDM4	Psmd2	26S proteasome non-ATPase regulatory subunit 2	1.768	2	2
4D	YLYSSEDYIK	Q8VDM4	Q8VDM4	Psmd2	26S proteasome non-ATPase regulatory subunit 2	1.6696	1	1
4D	AEPYCSVLPGFTFIQHLPLSER	Q8VDM6	Q8VDM6	Hnrnpul1	Heterogeneous nuclear ribonucleoprotein U-like protein 1	NaN	0	1
4D	NYILDQTNVYGSAQR	Q8VDM6	Q8VDM6	Hnrnpul1	Heterogeneous nuclear ribonucleoprotein U-like protein 1	0.85638	1	2
4D	TDEEGKDVPDHAVLEMK	Q8VDM6	Q8VDM6	Hnrnpul1	Heterogeneous nuclear ribonucleoprotein U-like protein 1	1.1751	1	0
4D	WDVLIQQATQCLNR	Q8VDM6	Q8VDM6	Hnrnpul1	Heterogeneous nuclear ribonucleoprotein U-like protein 1	2.2327	1	2
4D	AVAGDASESALLK	Q8VDN2	Q8VDN2	Atp1a1	Sodium/potassium-transporting ATPase subunit alpha-1	0.91959	1	2
4D	CSSILLHGK	Q8VDN2	Q8VDN2	Atp1a1	Sodium/potassium-transporting ATPase subunit alpha-1	NaN	0	1
4D	DAFQNAYLELGGLGER	Q8VDN2	Q8VDN2	Atp1a1	Sodium/potassium-transporting ATPase subunit alpha-1	0.84939	1	2
4D	DKYEPAAVSEHGDK	Q8VDN2	Q8VDN2	Atp1a1	Sodium/potassium-transporting ATPase subunit alpha-1	0.54118	1	1
4D	GIVVYTGDR	Q8VDN2	Q8VDN2	Atp1a1	Sodium/potassium-transporting ATPase subunit alpha-1	1.2908	1	2
4D	IVEIPFNSTNK	Q8VDN2	Q8VDN2	Atp1a1	Sodium/potassium-transporting ATPase subunit alpha-1	0.76234	1	1
4D	LSLDELHR	Q8VDN2	Q8VDN2	Atp1a1	Sodium/potassium-transporting ATPase subunit alpha-1	0.96106	1	2
4D	MTVAHMWFDNQIHEADTTENQSGVSFDK	Q8VDN2	Q8VDN2	Atp1a1	Sodium/potassium-transporting ATPase subunit alpha-1	0.73346	3	3
4D	NIAFFSTNCVEGTAR	Q8VDN2	Q8VDN2	Atp1a1	Sodium/potassium-transporting ATPase subunit alpha-1	1.0907	2	5
4D	SPDFTNENPLETR	Q8VDN2	Q8VDN2	Atp1a1	Sodium/potassium-transporting ATPase subunit alpha-1	1.1143	1	6
4D	YHTEIVFAR	Q8VDN2	Q8VDN2	Atp1a1	Sodium/potassium-transporting ATPase subunit alpha-1	1.0188	1	2
4D	YQLSIHK	Q8VDN2	Q8VDN2	Atp1a1	Sodium/potassium-transporting ATPase subunit alpha-1	1.0567	1	2
4D	AAYNPGQAVPWNAVK	Q8VDP4	Q8VDP4	Ccar2	Cell cycle and apoptosis regulator protein 2	0.46493	1	2
4D	CCMLFVDDMAEPR	Q8VDP4	Q8VDP4	Ccar2	Cell cycle and apoptosis regulator protein 2	1.2643	1	3
4D	IHTLELK	Q8VDP4	Q8VDP4	Ccar2	Cell cycle and apoptosis regulator protein 2	1.9468	1	1
4D	MIDLSGNPVLR	Q8VDP6	Q8VDP6	Cdipt	CDP-diacylglycerol--inositol 3-phosphatidyltransferase	1.0676	1	2
4D	CYTQNIDTLER	Q8VDQ8	Q8VDQ8	Sirt2	NAD-dependent protein deacetylase sirtuin-2	1.8817	1	2
4D	KHPEPFFALAK	Q8VDQ8	Q8VDQ8	Sirt2	NAD-dependent protein deacetylase sirtuin-2	1.1739	1	1
4D	CMALAQLLVEQNFPAIAIHR	Q8VDW0	Q8VDW0	Ddx39a	ATP-dependent RNA helicase DDX39A	1.1773	1	2
4D	FMQDPMEVFVDDETK	Q8VDW0	Q8VDW0	Ddx39a	ATP-dependent RNA helicase DDX39A	1.1305	1	1
4D	GLAVTFVSDENDAK	Q8VDW0	Q8VDW0	Ddx39a	ATP-dependent RNA helicase DDX39A	0.96202	1	3
4D	NCPHVVVGTPGR	Q8VDW0	Q8VDW0	Ddx39a	ATP-dependent RNA helicase DDX39A	1.0191	1	2
4D	AIVDCGFEHPSEVQHECIPQAILGMDVLCQAK	Q8VDW0;Q9Z1N5	Q9Z1N5	Ddx39a;Ddx39b	ATP-dependent RNA helicase DDX39A;Spliceosome RNA helicase Ddx39b	0.46853	1	1
4D	DFLLKPELLR	Q8VDW0;Q9Z1N5	Q9Z1N5	Ddx39a;Ddx39b	ATP-dependent RNA helicase DDX39A;Spliceosome RNA helicase Ddx39b	0.68581	2	4
4D	DVQEIFR	Q8VDW0;Q9Z1N5	Q9Z1N5	Ddx39a;Ddx39b	ATP-dependent RNA helicase DDX39A;Spliceosome RNA helicase Ddx39b	0.86246	1	1
4D	ELAFQISK	Q8VDW0;Q9Z1N5	Q9Z1N5	Ddx39a;Ddx39b	ATP-dependent RNA helicase DDX39A;Spliceosome RNA helicase Ddx39b	0.8942	2	1
4D	GSYVSIHSSGFR	Q8VDW0;Q9Z1N5	Q9Z1N5	Ddx39a;Ddx39b	ATP-dependent RNA helicase DDX39A;Spliceosome RNA helicase Ddx39b	1.089	2	4
4D	ILNDVQDR	Q8VDW0;Q9Z1N5	Q9Z1N5	Ddx39a;Ddx39b	ATP-dependent RNA helicase DDX39A;Spliceosome RNA helicase Ddx39b	NaN	0	1
4D	ILVATNLFGR	Q8VDW0;Q9Z1N5	Q9Z1N5	Ddx39a;Ddx39b	ATP-dependent RNA helicase DDX39A;Spliceosome RNA helicase Ddx39b	0.93421	1	2
4D	LTLHGLQQYYVK	Q8VDW0;Q9Z1N5	Q9Z1N5	Ddx39a;Ddx39b	ATP-dependent RNA helicase DDX39A;Spliceosome RNA helicase Ddx39b	0.91512	2	4
4D	MLEQLDMR	Q8VDW0;Q9Z1N5	Q9Z1N5	Ddx39a;Ddx39b	ATP-dependent RNA helicase DDX39A;Spliceosome RNA helicase Ddx39b	0.79785	1	3
4D	RILVATNLFGR	Q8VDW0;Q9Z1N5	Q9Z1N5	Ddx39a;Ddx39b	ATP-dependent RNA helicase DDX39A;Spliceosome RNA helicase Ddx39b	0.88315	2	4
4D	GYENEDNYSNIR	Q8VE11	Q8VE11	Mtmr6	Myotubularin-related protein 6	NaN	0	1
4D	DGVDLMESYVDR	Q8VE19	Q8VE19	Mios	WD repeat-containing protein mio	0.97373	1	3
4D	EAGNLEGILLTGLTK	Q8VE19	Q8VE19	Mios	WD repeat-containing protein mio	NaN	0	1
4D	DNNGVIGLLEPMK	Q8VE37	Q8VE37	Rcc1	Regulator of chromosome condensation	NaN	0	1
4D	DTSVEGSEMVPGK	Q8VE37	Q8VE37	Rcc1	Regulator of chromosome condensation	0.39295	1	1
4D	SWVGFSGGQHHTVCMDSEGK	Q8VE37	Q8VE37	Rcc1	Regulator of chromosome condensation	0.53333	2	4
4D	VPELFANR	Q8VE37	Q8VE37	Rcc1	Regulator of chromosome condensation	NaN	0	1
4D	VVLTVSSGGQHTVLLVK	Q8VE37	Q8VE37	Rcc1	Regulator of chromosome condensation	NaN	0	1
4D	GKTDMEEIIQR	Q8VE62	Q8VE62	Paip1	Polyadenylate-binding protein-interacting protein 1	NaN	0	1
4D	IENVVLDANCSR	Q8VE62	Q8VE62	Paip1	Polyadenylate-binding protein-interacting protein 1	NaN	0	1
4D	LCNYLSHHLTISPQSGNFR	Q8VE62	Q8VE62	Paip1	Polyadenylate-binding protein-interacting protein 1	1.0081	1	4
4D	ELLDTVNNVFK	Q8VE70	Q8VE70	Pdcd10	Programmed cell death protein 10	1.8302	1	1
4D	ENPGLTQDIIMK	Q8VE70	Q8VE70	Pdcd10	Programmed cell death protein 10	2.1914	1	1
4D	LIHQTNLILQTFK	Q8VE70	Q8VE70	Pdcd10	Programmed cell death protein 10	NaN	0	2
4D	VNLSAAQTLR	Q8VE70	Q8VE70	Pdcd10	Programmed cell death protein 10	3.6091	1	2
4D	SVLGEMETDVK	Q8VE73	Q8VE73	Cul7	Cullin-7	8.0203	1	1
4D	SLLSSASATVATVGQGISNVIEK	Q8VE88	Q8VE88	Fam114a2	Protein FAM114A2	3.1755	1	1
4D	VADFTEQYNEQYGAVR	Q8VE92	Q8VE92	Rbm4b	RNA-binding protein 4B	NaN	0	2
4D	AEDAVEAIR	Q8VE92;Q8C7Q4	Q8VE92	Rbm4b;Rbm4	RNA-binding protein 4B;RNA-binding protein 4	1.5944	1	1
4D	DYAFVHMER	Q8VE92;Q8C7Q4	Q8VE92	Rbm4b;Rbm4	RNA-binding protein 4B;RNA-binding protein 4	NaN	0	1
4D	GLDNTEFQGK	Q8VE92;Q8C7Q4	Q8VE92	Rbm4b;Rbm4	RNA-binding protein 4B;RNA-binding protein 4	5.7816	1	1
4D	LFIGNLPR	Q8VE92;Q8C7Q4	Q8VE92	Rbm4b;Rbm4	RNA-binding protein 4B;RNA-binding protein 4	NaN	0	1
4D	LHGVNINVEASK	Q8VE92;Q8C7Q4	Q8VE92	Rbm4b;Rbm4	RNA-binding protein 4B;RNA-binding protein 4	NaN	0	1
4D	NYGFVHIEDK	Q8VE92;Q8C7Q4	Q8VE92	Rbm4b;Rbm4	RNA-binding protein 4B;RNA-binding protein 4	NaN	0	1
4D	DADDAVYELNGK	Q8VE97	Q8VE97	Srsf4	Serine/arginine-rich splicing factor 4	1.984	1	2
4D	KNEGVIEFVSYSDMK	Q8VE97	Q8VE97	Srsf4	Serine/arginine-rich splicing factor 4	0.98557	1	1
4D	NEGVIEFVSYSDMK	Q8VE97	Q8VE97	Srsf4	Serine/arginine-rich splicing factor 4	NaN	0	3
4D	NGYGFVEFDDLR	Q8VE97	Q8VE97	Srsf4	Serine/arginine-rich splicing factor 4	1.5388	1	2
4D	LVLTHFSQR	Q8VEB6	Q8VEB6	Elac1	Zinc phosphodiesterase ELAC protein 1	NaN	0	1
4D	RLVLTHFSQR	Q8VEB6	Q8VEB6	Elac1	Zinc phosphodiesterase ELAC protein 1	NaN	0	1
4D	AALIAENFR	Q8VEC4	Q8VEC4	Calhm2	Calcium homeostasis modulator protein 2	10.878	1	1
4D	AGSVADSDAVVK	Q8VED9	Q8VED9	Lgalsl	Galectin-related protein	NaN	0	1
4D	GVSAIVYMVDAADQEK	Q8VEH3	Q8VEH3	Arl8a	ADP-ribosylation factor-like protein 8A	1.3334	2	3
4D	LWDIGGQPR	Q8VEH3	Q8VEH3	Arl8a	ADP-ribosylation factor-like protein 8A	1.2242	1	2
4D	EICCYSISCK	Q8VEH3;Q9CQW2	Q9CQW2	Arl8a;Arl8b	ADP-ribosylation factor-like protein 8A;ADP-ribosylation factor-like protein 8B	1.5545	1	2
4D	EKDNIDITLQWLIQHSK	Q8VEH3;Q9CQW2	Q9CQW2	Arl8a;Arl8b	ADP-ribosylation factor-like protein 8A;ADP-ribosylation factor-like protein 8B	1.1795	2	4
4D	MNLSAIQDR	Q8VEH3;Q9CQW2	Q9CQW2	Arl8a;Arl8b	ADP-ribosylation factor-like protein 8A;ADP-ribosylation factor-like protein 8B	1.6026	2	3
4D	NELHNLLDKPQLQGIPVLVLGNK	Q8VEH3;Q9CQW2	Q9CQW2	Arl8a;Arl8b	ADP-ribosylation factor-like protein 8A;ADP-ribosylation factor-like protein 8B	NaN	0	3
4D	QLEQQEEILR	Q8VEH8	Q8VEH8	Erlec1	Endoplasmic reticulum lectin 1	3.1773	1	2
4D	LLEPVVCMSDMLR	Q8VEJ9	Q8VEJ9	Vps4a	Vacuolar protein sorting-associated protein 4A	3.7412	1	1
4D	LYQHAVEYFLHAIK	Q8VEJ9	Q8VEJ9	Vps4a	Vacuolar protein sorting-associated protein 4A	1.537	1	1
4D	NSSNTADITI	Q8VEK0	Q8VEK0	Tmem30a	Cell cycle control protein 50A	NaN	0	1
4D	DIDIHEVR	Q8VEK3	Q8VEK3	Hnrnpu	Heterogeneous nuclear ribonucleoprotein U	1.1085	1	1
4D	DLPEHAVLK	Q8VEK3	Q8VEK3	Hnrnpu	Heterogeneous nuclear ribonucleoprotein U	1.6162	1	2
4D	FIEIAAR	Q8VEK3	Q8VEK3	Hnrnpu	Heterogeneous nuclear ribonucleoprotein U	2.6707	1	1
4D	GYFEYIEENK	Q8VEK3	Q8VEK3	Hnrnpu	Heterogeneous nuclear ribonucleoprotein U	NaN	0	2
4D	GYFEYIEENKYSR	Q8VEK3	Q8VEK3	Hnrnpu	Heterogeneous nuclear ribonucleoprotein U	2.2356	1	2
4D	KDCEVVMMIGLPGAGK	Q8VEK3	Q8VEK3	Hnrnpu	Heterogeneous nuclear ribonucleoprotein U	1.9661	2	6
4D	KMCLFAGFQR	Q8VEK3	Q8VEK3	Hnrnpu	Heterogeneous nuclear ribonucleoprotein U	2.2731	1	2
4D	LLEQYKEESK	Q8VEK3	Q8VEK3	Hnrnpu	Heterogeneous nuclear ribonucleoprotein U	1.898	1	3
4D	LLEQYKEESKK	Q8VEK3	Q8VEK3	Hnrnpu	Heterogeneous nuclear ribonucleoprotein U	3.7537	4	3
4D	LNTLLQR	Q8VEK3	Q8VEK3	Hnrnpu	Heterogeneous nuclear ribonucleoprotein U	2.6518	2	4
4D	MCLFAGFQR	Q8VEK3	Q8VEK3	Hnrnpu	Heterogeneous nuclear ribonucleoprotein U	2.5532	1	2
4D	NFILDQTNVSAAAQR	Q8VEK3	Q8VEK3	Hnrnpu	Heterogeneous nuclear ribonucleoprotein U	2.1791	1	6
4D	NQSQGYNQWQQGQFWGQKPWSQHYHQGYY	Q8VEK3	Q8VEK3	Hnrnpu	Heterogeneous nuclear ribonucleoprotein U	1.8912	2	4
4D	RNFILDQTNVSAAAQR	Q8VEK3	Q8VEK3	Hnrnpu	Heterogeneous nuclear ribonucleoprotein U	2.5936	1	1
4D	SPQPPVEEEDEHFDDTVVCLDTYNCDLHFK	Q8VEK3	Q8VEK3	Hnrnpu	Heterogeneous nuclear ribonucleoprotein U	NaN	0	1
4D	SSGPTSLFAVTVAPPGAR	Q8VEK3	Q8VEK3	Hnrnpu	Heterogeneous nuclear ribonucleoprotein U	1.545	1	2
4D	VSELKEELKK	Q8VEK3	Q8VEK3	Hnrnpu	Heterogeneous nuclear ribonucleoprotein U	0.54817	1	1
4D	YNILGTNTIMDK	Q8VEK3	Q8VEK3	Hnrnpu	Heterogeneous nuclear ribonucleoprotein U	1.837	1	4
4D	FGFYEVFK	Q8VEM8	Q8VEM8	Slc25a3	Phosphate carrier protein, mitochondrial	0.71316	1	2
4D	GVAPLWMR	Q8VEM8	Q8VEM8	Slc25a3	Phosphate carrier protein, mitochondrial	0.66827	1	3
4D	IQTQPGYANTLR	Q8VEM8	Q8VEM8	Slc25a3	Phosphate carrier protein, mitochondrial	22.387	1	4
4D	LPRPPPPEMPESLK	Q8VEM8	Q8VEM8	Slc25a3	Phosphate carrier protein, mitochondrial	NaN	0	4
4D	MQVDPQK	Q8VEM8	Q8VEM8	Slc25a3	Phosphate carrier protein, mitochondrial	NaN	0	1
4D	TVEALYK	Q8VEM8	Q8VEM8	Slc25a3	Phosphate carrier protein, mitochondrial	0.69919	1	2
4D	MSFQKVEMSHRNSTVPDEFILTR	Q8VGS2	Q8VGS2	Olfr1048	Olfactory receptor	0.44034	1	1
4D	AAAMANNLQK	Q8VH51	Q8VH51	Rbm39	RNA-binding protein 39	6.1226	1	1
4D	CPSIAAAIAAVNALHGR	Q8VH51	Q8VH51	Rbm39	RNA-binding protein 39	NaN	0	1
4D	DLEEFFSTVGK	Q8VH51	Q8VH51	Rbm39	RNA-binding protein 39	4.5968	1	2
4D	GIAYVEFVDVSSVPLAIGLTGQR	Q8VH51	Q8VH51	Rbm39	RNA-binding protein 39	2.6703	1	2
4D	GYGFITFSDSECAK	Q8VH51	Q8VH51	Rbm39	RNA-binding protein 39	4.8278	1	1
4D	HGGVIHIYVDK	Q8VH51	Q8VH51	Rbm39	RNA-binding protein 39	NaN	0	1
4D	NSAQGNVYVK	Q8VH51	Q8VH51	Rbm39	RNA-binding protein 39	NaN	0	1
4D	TDASSASSFLDSDELER	Q8VH51	Q8VH51	Rbm39	RNA-binding protein 39	4.9189	2	7
4D	TGIDLGTTGR	Q8VH51	Q8VH51	Rbm39	RNA-binding protein 39	3.0251	1	1
4D	TVFCMQLAAR	Q8VH51	Q8VH51	Rbm39	RNA-binding protein 39	NaN	0	2
4D	VLGVPIIVQASQAEK	Q8VH51	Q8VH51	Rbm39	RNA-binding protein 39	NaN	0	1
4D	APTLASLENCMK	Q8VHE0	Q8VHE0	Sec63	Translocation protein SEC63 homolog	5.0659	1	1
4D	AYAALTDEESR	Q8VHE0	Q8VHE0	Sec63	Translocation protein SEC63 homolog	4.4515	1	1
4D	ITHPVYSLYFPEEK	Q8VHE0	Q8VHE0	Sec63	Translocation protein SEC63 homolog	NaN	0	1
4D	LSQMAVQGLQQFK	Q8VHE0	Q8VHE0	Sec63	Translocation protein SEC63 homolog	2.1232	1	1
4D	SDSYMGLDQIKPLK	Q8VHE0	Q8VHE0	Sec63	Translocation protein SEC63 homolog	3.0449	1	1
4D	TIQDLVSLK	Q8VHE0	Q8VHE0	Sec63	Translocation protein SEC63 homolog	5.543	1	1
4D	VLLLSHLAR	Q8VHE0	Q8VHE0	Sec63	Translocation protein SEC63 homolog	5.2032	1	1
4D	DLYEDELVPLFEK	Q8VHM5	Q8VHM5	Hnrnpr		NaN	0	5
4D	EFNEEGALSVLQQFK	Q8VHM5	Q8VHM5	Hnrnpr		NaN	0	1
4D	EIEGEEIEIVLAKPPDKK	Q8VHM5	Q8VHM5	Hnrnpr		0.74322	1	1
4D	ENILEEFSK	Q8VHM5	Q8VHM5	Hnrnpr		1.2182	1	2
4D	GYAFITFCGK	Q8VHM5	Q8VHM5	Hnrnpr		NaN	0	1
4D	HLGVCISVANNR	Q8VHM5	Q8VHM5	Hnrnpr		1.7504	9	15
4D	KYGGPPPDSVYSGVQPGIGTEVFVGK	Q8VHM5	Q8VHM5	Hnrnpr		0.79502	1	5
4D	LCDSYEIRPGK	Q8VHM5	Q8VHM5	Hnrnpr		1.4669	2	3
4D	LKDYAFVHFEDR	Q8VHM5	Q8VHM5	Hnrnpr		1.2363	1	2
4D	NLATTVTEEILEK	Q8VHM5	Q8VHM5	Hnrnpr		1.6328	2	6
4D	STAYEDYYYHPPPR	Q8VHM5	Q8VHM5	Hnrnpr		0.9394	2	3
4D	VTEGLVDVILYHQPDDK	Q8VHM5	Q8VHM5	Hnrnpr		1.1943	1	4
4D	VWGNVVTVEWADPVEEPDPEVMAK	Q8VHM5	Q8VHM5	Hnrnpr		NaN	0	1
4D	YGGPPPDSVYSGVQPGIGTEVFVGK	Q8VHM5	Q8VHM5	Hnrnpr		0.55362	1	2
4D	AGPIWDLR	Q8VHM5;Q7TMK9	Q7TMK9	Hnrnpr;Syncrip	Heterogeneous nuclear ribonucleoprotein Q	1.4107	1	1
4D	GFCFLEYEDHK	Q8VHM5;Q7TMK9	Q7TMK9	Hnrnpr;Syncrip	Heterogeneous nuclear ribonucleoprotein Q	1.3912	3	7
4D	LFVGSIPK	Q8VHM5;Q7TMK9	Q7TMK9	Hnrnpr;Syncrip	Heterogeneous nuclear ribonucleoprotein Q	1.3701	1	2
4D	SAFLCGVMK	Q8VHM5;Q7TMK9	Q7TMK9	Hnrnpr;Syncrip	Heterogeneous nuclear ribonucleoprotein Q	2.1012	1	3
4D	TGYTLDVTTGQR	Q8VHM5;Q7TMK9	Q7TMK9	Hnrnpr;Syncrip	Heterogeneous nuclear ribonucleoprotein Q	1.907	1	2
4D	ALQQEQEIEQR	Q8VHR5	Q8VHR5	Gatad2b	Transcriptional repressor p66-beta	NaN	0	1
4D	ILCEQCMTSNQK	Q8VHR5	Q8VHR5	Gatad2b	Transcriptional repressor p66-beta	10.923	1	1
4D	LQQQAALSPTTAPAVSSVSK	Q8VHR5	Q8VHR5	Gatad2b	Transcriptional repressor p66-beta	NaN	0	2
4D	TTSSAIYMNLASHIQPGTVNR	Q8VHR5	Q8VHR5	Gatad2b	Transcriptional repressor p66-beta	NaN	0	1
4D	AEIAFEDR	Q8VHX6	Q8VHX6	Flnc	Filamin-C	0.75524	2	4
4D	AFGPGLEGGLVNK	Q8VHX6	Q8VHX6	Flnc	Filamin-C	0.70109	2	3
4D	AGGTGLER	Q8VHX6	Q8VHX6	Flnc	Filamin-C	0.67564	1	1
4D	AGTNMMMVGVHGPK	Q8VHX6	Q8VHX6	Flnc	Filamin-C	0.75573	1	1
4D	AKLDVHFAGAAK	Q8VHX6	Q8VHX6	Flnc	Filamin-C	0.85495	1	2
4D	APLQVAVLGPTGVAEPVEVR	Q8VHX6	Q8VHX6	Flnc	Filamin-C	0.59013	3	6
4D	ASGPGLER	Q8VHX6	Q8VHX6	Flnc	Filamin-C	0.18848	1	1
4D	ASGPGLNASGIPASLPVEFTIDAR	Q8VHX6	Q8VHX6	Flnc	Filamin-C	0.5644	1	1
4D	AWGPGLETGQVGK	Q8VHX6	Q8VHX6	Flnc	Filamin-C	0.75306	1	1
4D	CLVTVSIGGHGLGACLGPR	Q8VHX6	Q8VHX6	Flnc	Filamin-C	NaN	0	1
4D	CSYVPTKPIK	Q8VHX6	Q8VHX6	Flnc	Filamin-C	0.69543	1	2
4D	CTYRPVMEGPHTVHVAFAGAPITR	Q8VHX6	Q8VHX6	Flnc	Filamin-C	0.69366	4	6
4D	DAGEGGLSLAVEGPSK	Q8VHX6	Q8VHX6	Flnc	Filamin-C	0.68645	2	3
4D	DFEIIDNHDYSYTVK	Q8VHX6	Q8VHX6	Flnc	Filamin-C	0.74075	2	5
4D	DGSCGVSYVVQEPGDYEVSIK	Q8VHX6	Q8VHX6	Flnc	Filamin-C	0.7057	3	4
4D	DGTCTVSYLPTAPGDYSIIVR	Q8VHX6	Q8VHX6	Flnc	Filamin-C	NaN	0	1
4D	DNGDGTHTVHYTPATDGPYTVAVK	Q8VHX6	Q8VHX6	Flnc	Filamin-C	0.65945	1	4
4D	DNGDGTYTVSYLPDMSGR	Q8VHX6	Q8VHX6	Flnc	Filamin-C	0.75549	1	2
4D	DNKDGTCTVSYLPTAPGDYSIIVR	Q8VHX6	Q8VHX6	Flnc	Filamin-C	0.75635	1	1
4D	DTVEVALEDK	Q8VHX6	Q8VHX6	Flnc	Filamin-C	0.80769	1	2
4D	EAGDGVFECEYYPVVPGK	Q8VHX6	Q8VHX6	Flnc	Filamin-C	0.5673	1	3
4D	ECPEGHVVTYTPMAPGNYLIAIK	Q8VHX6	Q8VHX6	Flnc	Filamin-C	0.54658	3	4
4D	EKGDYILIVK	Q8VHX6	Q8VHX6	Flnc	Filamin-C	0.8213	1	3
4D	EVGEHVVSVR	Q8VHX6	Q8VHX6	Flnc	Filamin-C	0.89902	1	2
4D	EVTTEFTVDAR	Q8VHX6	Q8VHX6	Flnc	Filamin-C	0.83284	1	2
4D	FIPHENGVHSIDVK	Q8VHX6	Q8VHX6	Flnc	Filamin-C	0.73773	1	2
4D	FNDEHIPDSPFVVPVASLSDDAR	Q8VHX6	Q8VHX6	Flnc	Filamin-C	0.51477	4	5
4D	FNGAHIPGSPFK	Q8VHX6	Q8VHX6	Flnc	Filamin-C	0.85978	1	1
4D	FVPQEMGPHTVTVK	Q8VHX6	Q8VHX6	Flnc	Filamin-C	0.6923	1	2
4D	GAGGQGQLDVR	Q8VHX6	Q8VHX6	Flnc	Filamin-C	1.0786	2	4
4D	GAGTGGLGLAIEGPSEAK	Q8VHX6	Q8VHX6	Flnc	Filamin-C	0.75839	2	3
4D	GDYILIVK	Q8VHX6	Q8VHX6	Flnc	Filamin-C	0.84199	1	2
4D	GEAVRDFEIIDNHDYSYTVK	Q8VHX6	Q8VHX6	Flnc	Filamin-C	NaN	0	1
4D	GGLVGTPAPFSIDTK	Q8VHX6	Q8VHX6	Flnc	Filamin-C	0.64867	1	2
4D	GLHQMGIK	Q8VHX6	Q8VHX6	Flnc	Filamin-C	1.4579	1	2
4D	GPGLEPVGNVANKPTYFDIYTAGAGTGDVAVVIVDPQGR	Q8VHX6	Q8VHX6	Flnc	Filamin-C	0.33491	1	2
4D	GPGLSQAFVGQK	Q8VHX6	Q8VHX6	Flnc	Filamin-C	0.79688	1	3
4D	GVAGVPAEFSIWTR	Q8VHX6	Q8VHX6	Flnc	Filamin-C	0.88603	1	2
4D	HIGISFTPK	Q8VHX6	Q8VHX6	Flnc	Filamin-C	0.82654	2	3
4D	HTIIVSWGGVNVPK	Q8VHX6	Q8VHX6	Flnc	Filamin-C	0.91201	2	4
4D	HVSAYGPGLSHGMVNKPATFTIVTK	Q8VHX6	Q8VHX6	Flnc	Filamin-C	0.7559	4	7
4D	HVTNSPFK	Q8VHX6	Q8VHX6	Flnc	Filamin-C	NaN	0	1
4D	ILVGPSEIGDASK	Q8VHX6	Q8VHX6	Flnc	Filamin-C	0.65189	1	2
4D	IPGNWFQMVSAQER	Q8VHX6	Q8VHX6	Flnc	Filamin-C	0.87945	1	2
4D	LDVHFAGAAK	Q8VHX6	Q8VHX6	Flnc	Filamin-C	0.94255	1	2
4D	LENVSVALEFLER	Q8VHX6	Q8VHX6	Flnc	Filamin-C	0.75777	1	3
4D	LGSFGSITR	Q8VHX6	Q8VHX6	Flnc	Filamin-C	0.98949	1	2
4D	LSGGHSLHETSTVLVETVTK	Q8VHX6	Q8VHX6	Flnc	Filamin-C	0.90855	3	9
4D	LTVTSLQETGLK	Q8VHX6	Q8VHX6	Flnc	Filamin-C	1.0032	1	2
4D	NAGYGGLGLSIEGPSK	Q8VHX6	Q8VHX6	Flnc	Filamin-C	0.59431	1	3
4D	NSFTVDCSK	Q8VHX6	Q8VHX6	Flnc	Filamin-C	0.85096	1	1
4D	QAPSIATIGSTCDLNLK	Q8VHX6	Q8VHX6	Flnc	Filamin-C	NaN	0	1
4D	QQEGEASSQDMTAQVTSPSGK	Q8VHX6	Q8VHX6	Flnc	Filamin-C	0.76155	2	4
4D	RDTVEVALEDK	Q8VHX6	Q8VHX6	Flnc	Filamin-C	1.3371	1	1
4D	RLTVTSLQETGLK	Q8VHX6	Q8VHX6	Flnc	Filamin-C	0.89967	1	1
4D	SADFVVEAIGTEVGTLGFSIEGPSQAK	Q8VHX6	Q8VHX6	Flnc	Filamin-C	0.46395	1	2
4D	SLTATGGNHVTAR	Q8VHX6	Q8VHX6	Flnc	Filamin-C	1.0025	2	4
4D	SPFEVNVGMALGDANK	Q8VHX6	Q8VHX6	Flnc	Filamin-C	NaN	0	1
4D	SPFPVHVAEACNPNACR	Q8VHX6	Q8VHX6	Flnc	Filamin-C	0.5746	3	5
4D	SPFVVNVAPPLDLSK	Q8VHX6	Q8VHX6	Flnc	Filamin-C	0.6138	1	2
4D	TARPNITDNKDGTITVR	Q8VHX6	Q8VHX6	Flnc	Filamin-C	0.6683	1	3
4D	TDTYVTDNGDGTYR	Q8VHX6	Q8VHX6	Flnc	Filamin-C	0.76884	2	5
4D	TEAAEIVEGEDSAYSVR	Q8VHX6	Q8VHX6	Flnc	Filamin-C	0.59071	3	14
4D	TGVEVGKPTHFTVLTK	Q8VHX6	Q8VHX6	Flnc	Filamin-C	0.72823	3	3
4D	TPCEEVYVK	Q8VHX6	Q8VHX6	Flnc	Filamin-C	0.68798	1	4
4D	TSQLNVGTSTDVSLK	Q8VHX6	Q8VHX6	Flnc	Filamin-C	0.8093	2	5
4D	TYAVSYVPK	Q8VHX6	Q8VHX6	Flnc	Filamin-C	NaN	0	1
4D	VAVGQEQAFSVNTR	Q8VHX6	Q8VHX6	Flnc	Filamin-C	0.95694	2	5
4D	VCAYGPGLK	Q8VHX6	Q8VHX6	Flnc	Filamin-C	0.84195	1	1
4D	VDINCEDMEDGTCK	Q8VHX6	Q8VHX6	Flnc	Filamin-C	0.48279	1	1
4D	VDITYDGHPVPGSPFAVEGVLPPDPSK	Q8VHX6	Q8VHX6	Flnc	Filamin-C	NaN	0	3
4D	VEESTQVGGDPFPAVFGDFLGR	Q8VHX6	Q8VHX6	Flnc	Filamin-C	0.63779	1	3
4D	VGVTEGCDPTR	Q8VHX6	Q8VHX6	Flnc	Filamin-C	0.84159	1	2
4D	VHTPSGAVEECYVSELDSDK	Q8VHX6	Q8VHX6	Flnc	Filamin-C	0.62543	1	6
4D	VHTPSGAVEECYVSELDSDKHTIR	Q8VHX6	Q8VHX6	Flnc	Filamin-C	0.63264	3	6
4D	VNQPASFAVQLNGAR	Q8VHX6	Q8VHX6	Flnc	Filamin-C	0.87892	1	3
4D	VPQLPITNFNR	Q8VHX6	Q8VHX6	Flnc	Filamin-C	0.74838	1	1
4D	VPQTFTVDCSQAGR	Q8VHX6	Q8VHX6	Flnc	Filamin-C	0.91154	2	4
4D	VSGPGVEPHGVLR	Q8VHX6	Q8VHX6	Flnc	Filamin-C	0.76663	1	2
4D	VTVLFAGQNIER	Q8VHX6	Q8VHX6	Flnc	Filamin-C	0.79614	1	2
4D	VTYCPTEPGTYIINIK	Q8VHX6	Q8VHX6	Flnc	Filamin-C	0.73216	1	1
4D	VYNVTYTVK	Q8VHX6	Q8VHX6	Flnc	Filamin-C	0.90878	1	2
4D	WGDESVPGSPFK	Q8VHX6	Q8VHX6	Flnc	Filamin-C	0.59262	1	2
4D	YADQEVPR	Q8VHX6	Q8VHX6	Flnc	Filamin-C	NaN	0	1
4D	YDGNHIPGSPLQFYVDAINSR	Q8VHX6	Q8VHX6	Flnc	Filamin-C	NaN	0	1
4D	YGGDEIPYSPFR	Q8VHX6	Q8VHX6	Flnc	Filamin-C	0.92608	1	1
4D	YGGPQHIVGSPFK	Q8VHX6	Q8VHX6	Flnc	Filamin-C	0.72527	2	4
4D	YTAVQQGNMAVTVTYGGDPVPK	Q8VHX6	Q8VHX6	Flnc	Filamin-C	0.60375	1	1
4D	EAGAGGLSIAVEGPSK	Q8VHX6;Q80X90	Q8VHX6	Flnc;Flnb	Filamin-C;Filamin-B	0.6315	1	2
4D	GAGTGGLGLTVEGPCEAK	Q8VHX6;Q80X90	Q8VHX6	Flnc;Flnb	Filamin-C;Filamin-B	0.71574	2	6
4D	GQHVPGSPFQFTVGPLGEGGAHK	Q8VHX6;Q8BTM8	Q8VHX6	Flnc;Flna	Filamin-C;Filamin-A	0.39113	3	10
4D	IECDDKGDGSCDVR	Q8VHX6;Q8BTM8	Q8VHX6	Flnc;Flna	Filamin-C;Filamin-A	0.48054	2	1
4D	NDNDTFTVK	Q8VHX6;Q8BTM8	Q8VHX6	Flnc;Flna	Filamin-C;Filamin-A	0.64698	2	6
4D	DLAEDAPWK	Q8VHX6;Q8BTM8;Q80X90	Q8VHX6	Flnc;Flna;Flnb	Filamin-C;Filamin-A;Filamin-B	NaN	0	5
4D	DLAEDAPWKK	Q8VHX6;Q8BTM8;Q80X90	Q8VHX6	Flnc;Flna;Flnb	Filamin-C;Filamin-A;Filamin-B	0.50832	3	4
4D	IQQNTFTR	Q8VHX6;Q8BTM8;Q80X90	Q8VHX6	Flnc;Flna;Flnb	Filamin-C;Filamin-A;Filamin-B	0.82932	2	4
4D	KIQQNTFTR	Q8VHX6;Q8BTM8;Q80X90	Q8VHX6	Flnc;Flna;Flnb	Filamin-C;Filamin-A;Filamin-B	0.68287	1	2
4D	LIALLEVLSQK	Q8VHX6;Q8BTM8;Q80X90	Q8VHX6	Flnc;Flna;Flnb	Filamin-C;Filamin-A;Filamin-B	0.6824	3	17
4D	LLGWIQNK	Q8VHX6;Q8BTM8;Q80X90	Q8VHX6	Flnc;Flna;Flnb	Filamin-C;Filamin-A;Filamin-B	0.66498	1	2
4D	LVSIDSK	Q8VHX6;Q8BTM8;Q80X90	Q8VHX6	Flnc;Flna;Flnb	Filamin-C;Filamin-A;Filamin-B	0.66793	2	1
4D	WCNEHLK	Q8VHX6;Q8BTM8;Q80X90	Q8VHX6	Flnc;Flna;Flnb	Filamin-C;Filamin-A;Filamin-B	0.54633	1	1
4D	AQLSVVDPDSAPGEIEYEVQR	Q8VHY0	Q8VHY0	Cspg4	Chondroitin sulfate proteoglycan 4	NaN	0	2
4D	DYFDMFAPK	Q8VI36	Q8VI36	Pxn	Paxillin	1.642	1	1
4D	ELDELMASLSDFK	Q8VI36	Q8VI36	Pxn	Paxillin	1.9972	1	2
4D	GSLCSGCQKPITGR	Q8VI36	Q8VI36	Pxn	Paxillin	2.5942	2	2
4D	KFHPEHFVCAFCLK	Q8VI36	Q8VI36	Pxn	Paxillin	4.0887	1	1
4D	KPIAGQVVTAMGK	Q8VI36	Q8VI36	Pxn	Paxillin	2.0011	3	3
4D	RGSLCSGCQKPITGR	Q8VI36	Q8VI36	Pxn	Paxillin	1.4677	2	2
4D	SAEPSPTVMSSSLGSNLSELDR	Q8VI36	Q8VI36	Pxn	Paxillin	1.0079	1	3
4D	TWHPEHFFCAQCGAFFGPEGFHEK	Q8VI36	Q8VI36	Pxn	Paxillin	NaN	0	6
4D	TWHPEHFVCTHCQEEIGSR	Q8VI36	Q8VI36	Pxn	Paxillin	2.2353	3	4
4D	MGVATIKENQAQSK	Q8VIC1	Q8VIC1	Vmn1r69		1.136	1	2
4D	AELDDTPMR	Q8VIJ6	Q8VIJ6	Sfpq	Splicing factor, proline- and glutamine-rich	0.91378	1	3
4D	ANLSLLR	Q8VIJ6	Q8VIJ6	Sfpq	Splicing factor, proline- and glutamine-rich	1.4168	1	1
4D	CSEGVFLLTTTPRPVIVEPLEQLDDEDGLPEK	Q8VIJ6	Q8VIJ6	Sfpq	Splicing factor, proline- and glutamine-rich	NaN	0	1
4D	DKLESEMEDAYHEHQANLLR	Q8VIJ6	Q8VIJ6	Sfpq	Splicing factor, proline- and glutamine-rich	0.8684	4	9
4D	FAQHGTFEYEYSQR	Q8VIJ6	Q8VIJ6	Sfpq	Splicing factor, proline- and glutamine-rich	1.147	3	5
4D	FATHAAALSVR	Q8VIJ6	Q8VIJ6	Sfpq	Splicing factor, proline- and glutamine-rich	1.5367	6	12
4D	FGQGGAGPVGGQGPR	Q8VIJ6	Q8VIJ6	Sfpq	Splicing factor, proline- and glutamine-rich	1.1881	1	2
4D	LFVGNLPADITEDEFK	Q8VIJ6	Q8VIJ6	Sfpq	Splicing factor, proline- and glutamine-rich	0.90107	2	3
4D	LFVGNLPADITEDEFKR	Q8VIJ6	Q8VIJ6	Sfpq	Splicing factor, proline- and glutamine-rich	0.89793	2	3
4D	YGEPGEVFINK	Q8VIJ6	Q8VIJ6	Sfpq	Splicing factor, proline- and glutamine-rich	0.87147	1	1
4D	ILRPGGCLFLK	Q8WTY4	Q8WTY4	Ciapin1	Anamorsin	0.55674	1	1
4D	SACGNCYLGDAFR	Q8WTY4	Q8WTY4	Ciapin1	Anamorsin	5.3249	1	1
4D	MPIMVDDIMRLLCSISQER	Q8WUR0	Q8WUR0		Protein C19orf12 homolog	NaN	0	2
4D	LATSLGASEQALR	Q91V01	Q91V01	Lpcat3	Lysophospholipid acyltransferase 5	1.161	1	1
4D	VWLFETTPR	Q91V01	Q91V01	Lpcat3	Lysophospholipid acyltransferase 5	0.73143	1	1
4D	AAVWQQVLAVDAR	Q91V09	Q91V09	Wdr13	WD repeat-containing protein 13	NaN	0	1
4D	HNVHVMNISTGK	Q91V09	Q91V09	Wdr13	WD repeat-containing protein 13	NaN	0	1
4D	LVVHEGSPVTSISAR	Q91V09	Q91V09	Wdr13	WD repeat-containing protein 13	1.7251	1	1
4D	ATAPYNYSYIFK	Q91V41	Q91V41	Rab14	Ras-related protein Rab-14	1.8608	1	1
4D	FMADCPHTIGVEFGTR	Q91V41	Q91V41	Rab14	Ras-related protein Rab-14	1.8169	3	4
4D	GAAGALMVYDITR	Q91V41	Q91V41	Rab14	Ras-related protein Rab-14	2.4727	1	4
4D	IYQNIQDGSLDLNAAESGVQHKPSAPQGGR	Q91V41	Q91V41	Rab14	Ras-related protein Rab-14	0.22239	1	3
4D	KIYQNIQDGSLDLNAAESGVQHKPSAPQGGR	Q91V41	Q91V41	Rab14	Ras-related protein Rab-14	1.5622	1	2
4D	NLTNPNTVIILIGNK	Q91V41	Q91V41	Rab14	Ras-related protein Rab-14	1.9242	1	2
4D	QFAEENGLLFLEASAK	Q91V41	Q91V41	Rab14	Ras-related protein Rab-14	1.8025	1	3
4D	SCLLHQFTEK	Q91V41	Q91V41	Rab14	Ras-related protein Rab-14	2.1753	2	3
4D	STYNHLSSWLTDAR	Q91V41	Q91V41	Rab14	Ras-related protein Rab-14	2.8106	3	4
4D	TGENVEDAFLEAAK	Q91V41	Q91V41	Rab14	Ras-related protein Rab-14	1.5462	2	7
4D	TGENVEDAFLEAAKK	Q91V41	Q91V41	Rab14	Ras-related protein Rab-14	1.951	2	7
4D	YIIIGDMGVGK	Q91V41	Q91V41	Rab14	Ras-related protein Rab-14	2.0407	1	2
4D	NIVQNYR	Q91V61	Q91V61	Sfxn3	Sideroflexin-3	0.97437	1	1
4D	WDQSTFLGR	Q91V61	Q91V61	Sfxn3	Sideroflexin-3	NaN	0	2
4D	YVYDSAFHPDTGEK	Q91V61	Q91V61	Sfxn3	Sideroflexin-3	0.6523	1	2
4D	FVPFAAVAAANCINIPLMR	Q91V61;Q99JR1	Q91V61	Sfxn3;Sfxn1	Sideroflexin-3;Sideroflexin-1	0.41166	2	3
4D	YHDFGCALLANLFASEGQPGK	Q91V76	Q91V76		Ester hydrolase C11orf54 homolog	1.0582	1	3
4D	AEEFLTASQEAL	Q91V89	Q91V89	Ppp2r5d		NaN	0	2
4D	CVSSPHFQVAER	Q91V89	Q91V89	Ppp2r5d		2.3073	1	1
4D	QCCVLFDFVSDPLSDLK	Q91V89	Q91V89	Ppp2r5d		1.9221	1	1
4D	TIHGLIYNALK	Q91V89	Q91V89	Ppp2r5d		2.1839	2	2
4D	TVETEAVQMLK	Q91V89	Q91V89	Ppp2r5d		4.1058	1	1
4D	AFDSGIIPMEFVNK	Q91V92	Q91V92	Acly	ATP-citrate synthase	NaN	0	1
4D	AVQGMLDFDYVCSR	Q91V92	Q91V92	Acly	ATP-citrate synthase	NaN	0	1
4D	DYQGPLKEHEVTIFVR	Q91V92	Q91V92	Acly	ATP-citrate synthase	NaN	0	1
4D	EAGVFVPR	Q91V92	Q91V92	Acly	ATP-citrate synthase	1.925	1	2
4D	EAYPEEAYIADLDAK	Q91V92	Q91V92	Acly	ATP-citrate synthase	1.2423	1	6
4D	EGDYVLFHHEGGVDVGDVDAK	Q91V92	Q91V92	Acly	ATP-citrate synthase	1.724	1	2
4D	FGGALDAAAK	Q91V92	Q91V92	Acly	ATP-citrate synthase	NaN	0	1
4D	GGPNYQEGLR	Q91V92	Q91V92	Acly	ATP-citrate synthase	1.5356	1	2
4D	HLLVHAPEDKK	Q91V92	Q91V92	Acly	ATP-citrate synthase	1.8565	1	1
4D	HPWDDISYVLPEHMSM	Q91V92	Q91V92	Acly	ATP-citrate synthase	NaN	0	1
4D	IGNTGGMLDNILASK	Q91V92	Q91V92	Acly	ATP-citrate synthase	1.7104	1	2
4D	LYRPGSVAYVSR	Q91V92	Q91V92	Acly	ATP-citrate synthase	2.1358	2	4
4D	SATLFSR	Q91V92	Q91V92	Acly	ATP-citrate synthase	NaN	0	1
4D	SAYDSTMETMNYAQIR	Q91V92	Q91V92	Acly	ATP-citrate synthase	2.2708	1	2
4D	SGGMSNELNNIISR	Q91V92	Q91V92	Acly	ATP-citrate synthase	2.0981	1	2
4D	SMGFIGHYLDQK	Q91V92	Q91V92	Acly	ATP-citrate synthase	NaN	0	1
4D	TIAIIAEGIPEALTR	Q91V92	Q91V92	Acly	ATP-citrate synthase	1.7891	1	2
4D	TILSLMTR	Q91V92	Q91V92	Acly	ATP-citrate synthase	2.8344	1	2
4D	YICTTSAIQNR	Q91V92	Q91V92	Acly	ATP-citrate synthase	2.5025	2	4
4D	LENLDSDVVQLR	Q91VA6	Q91VA6	Poldip2	Polymerase delta-interacting protein 2	NaN	0	1
4D	NHPWLELSDVHR	Q91VA6	Q91VA6	Poldip2	Polymerase delta-interacting protein 2	10.911	1	1
4D	VLETVGVFEVPK	Q91VA6	Q91VA6	Poldip2	Polymerase delta-interacting protein 2	4.7904	1	1
4D	DMGGYSTTTDFIK	Q91VA7	Q91VA7	Idh3b	Isocitrate dehydrogenase [NAD] subunit, mitochondrial	0.6395	1	3
4D	FAFDYATK	Q91VA7	Q91VA7	Idh3b	Isocitrate dehydrogenase [NAD] subunit, mitochondrial	0.62833	1	1
4D	HNNLDLVIIR	Q91VA7	Q91VA7	Idh3b	Isocitrate dehydrogenase [NAD] subunit, mitochondrial	0.74271	2	3
4D	HPFAQAVGR	Q91VA7	Q91VA7	Idh3b	Isocitrate dehydrogenase [NAD] subunit, mitochondrial	0.63484	2	3
4D	KLDLFANVVHVK	Q91VA7	Q91VA7	Idh3b	Isocitrate dehydrogenase [NAD] subunit, mitochondrial	NaN	0	1
4D	LDLFANVVHVK	Q91VA7	Q91VA7	Idh3b	Isocitrate dehydrogenase [NAD] subunit, mitochondrial	0.7361	2	4
4D	LEQVLSSMK	Q91VA7	Q91VA7	Idh3b	Isocitrate dehydrogenase [NAD] subunit, mitochondrial	0.63322	1	1
4D	RKLDLFANVVHVK	Q91VA7	Q91VA7	Idh3b	Isocitrate dehydrogenase [NAD] subunit, mitochondrial	0.54483	1	1
4D	VEGAFPVTMLPGDGVGPELMHAVK	Q91VA7	Q91VA7	Idh3b	Isocitrate dehydrogenase [NAD] subunit, mitochondrial	0.35371	1	4
4D	DFYMTDSISR	Q91VD9	Q91VD9	Ndufs1	NADH-ubiquinone oxidoreductase 75 kDa subunit, mitochondrial	1.0136	1	2
4D	FASEIAGVDDLGTTGR	Q91VD9	Q91VD9	Ndufs1	NADH-ubiquinone oxidoreductase 75 kDa subunit, mitochondrial	0.88987	1	3
4D	FEAPLFNAR	Q91VD9	Q91VD9	Ndufs1	NADH-ubiquinone oxidoreductase 75 kDa subunit, mitochondrial	0.93725	1	2
4D	GNDMQVGTYIEK	Q91VD9	Q91VD9	Ndufs1	NADH-ubiquinone oxidoreductase 75 kDa subunit, mitochondrial	0.85236	1	1
4D	KSWLHNDLK	Q91VD9	Q91VD9	Ndufs1	NADH-ubiquinone oxidoreductase 75 kDa subunit, mitochondrial	1.0863	1	2
4D	MCLVEIEK	Q91VD9	Q91VD9	Ndufs1	NADH-ubiquinone oxidoreductase 75 kDa subunit, mitochondrial	0.88977	1	1
4D	MHEDINEEWISDK	Q91VD9	Q91VD9	Ndufs1	NADH-ubiquinone oxidoreductase 75 kDa subunit, mitochondrial	0.92598	2	5
4D	MLFLLGADGGCITR	Q91VD9	Q91VD9	Ndufs1	NADH-ubiquinone oxidoreductase 75 kDa subunit, mitochondrial	NaN	0	2
4D	SATYVNTEGR	Q91VD9	Q91VD9	Ndufs1	NADH-ubiquinone oxidoreductase 75 kDa subunit, mitochondrial	1.0528	2	3
4D	VALIGSPVDLTYR	Q91VD9	Q91VD9	Ndufs1	NADH-ubiquinone oxidoreductase 75 kDa subunit, mitochondrial	0.82271	2	4
4D	VGMQIPR	Q91VD9	Q91VD9	Ndufs1	NADH-ubiquinone oxidoreductase 75 kDa subunit, mitochondrial	NaN	0	1
4D	VMNILHR	Q91VD9	Q91VD9	Ndufs1	NADH-ubiquinone oxidoreductase 75 kDa subunit, mitochondrial	1.0612	1	2
4D	VVAACAMPVMK	Q91VD9	Q91VD9	Ndufs1	NADH-ubiquinone oxidoreductase 75 kDa subunit, mitochondrial	0.88362	1	2
4D	FEEEFIK	Q91VH2	Q91VH2	Snx9	Sorting nexin-9	1.928	1	2
4D	GFLGCFPDIIGAHK	Q91VH2	Q91VH2	Snx9	Sorting nexin-9	NaN	0	1
4D	IYDYNSVIR	Q91VH2	Q91VH2	Snx9	Sorting nexin-9	NaN	0	1
4D	SYIEYQLTPTNTNR	Q91VH2	Q91VH2	Snx9	Sorting nexin-9	1.7054	1	1
4D	EASHAGSWYTASGPQLNAQLEGWLSQVQSTK	Q91VH6	Q91VH6	Memo1	Protein MEMO1	NaN	0	1
4D	IFILGPSHHVPLSR	Q91VH6	Q91VH6	Memo1	Protein MEMO1	1.1232	1	2
4D	YSYYDESQGEIYR	Q91VH6	Q91VH6	Memo1	Protein MEMO1	1.4297	1	3
4D	LDDCGLTEVR	Q91VI7	Q91VI7	Rnh1	Ribonuclease inhibitor	1.3151	1	2
4D	LENCGITAANCK	Q91VI7	Q91VI7	Rnh1	Ribonuclease inhibitor	1.1932	1	2
4D	WTELLPLIQQYEVVR	Q91VI7	Q91VI7	Rnh1	Ribonuclease inhibitor	1.3163	1	3
4D	LEANHGLLVAR	Q91VJ2	Q91VJ2	Prkcdbp	Protein kinase C delta-binding protein	0.66887	1	2
4D	LHVLLFK	Q91VJ2	Q91VJ2	Prkcdbp	Protein kinase C delta-binding protein	0.72349	1	1
4D	VGSHADAAQER	Q91VJ2	Q91VJ2	Prkcdbp	Protein kinase C delta-binding protein	0.63221	1	1
4D	DIKPDNLLLDSK	Q91VJ4	Q91VJ4	Stk38	Serine/threonine-protein kinase 38	NaN	0	2
4D	FCCEWEHR	Q91VJ4	Q91VJ4	Stk38	Serine/threonine-protein kinase 38	9.5325	1	1
4D	LGLEDFESLK	Q91VJ4	Q91VJ4	Stk38	Serine/threonine-protein kinase 38	NaN	0	1
4D	NLNHSLPSDFTFQNMNSK	Q91VJ4	Q91VJ4	Stk38	Serine/threonine-protein kinase 38	NaN	0	3
4D	LSDFGLCTGLK	Q91VJ4;Q7TSE6	Q91VJ4	Stk38;Stk38l	Serine/threonine-protein kinase 38;Serine/threonine-protein kinase 38-like	NaN	0	1
4D	ADVLSEEAILK	Q91VK1	Q91VK1	Bzw2	Basic leucine zipper and W2 domain-containing protein 2	2.3957	1	1
4D	DTLVQGLNEAGDDLEAVAK	Q91VK1	Q91VK1	Bzw2	Basic leucine zipper and W2 domain-containing protein 2	2.1642	1	3
4D	EELVAEQALK	Q91VK1	Q91VK1	Bzw2	Basic leucine zipper and W2 domain-containing protein 2	NaN	0	1
4D	KEELVAEQALK	Q91VK1	Q91VK1	Bzw2	Basic leucine zipper and W2 domain-containing protein 2	5.9798	2	2
4D	STDCCGDNDPIDVCEIGSK	Q91VM9	Q91VM9	Ppa2	Inorganic pyrophosphatase 2, mitochondrial	0.43244	2	3
4D	HFSQGSALILHQR	Q91VN1	Q91VN1	Znf24	Zinc finger protein 24	NaN	0	1
4D	ELIEIISGAAALD	Q91VR2	Q91VR2	Atp5c1	ATP synthase subunit gamma, mitochondrial	NaN	0	3
4D	GLCGAIHSSVAK	Q91VR2	Q91VR2	Atp5c1	ATP synthase subunit gamma, mitochondrial	0.55545	6	10
4D	HLIIGVSSDR	Q91VR2	Q91VR2	Atp5c1	ATP synthase subunit gamma, mitochondrial	0.5484	2	5
4D	KHLIIGVSSDR	Q91VR2	Q91VR2	Atp5c1	ATP synthase subunit gamma, mitochondrial	0.63896	1	1
4D	LTLTFNR	Q91VR2	Q91VR2	Atp5c1	ATP synthase subunit gamma, mitochondrial	NaN	0	1
4D	MTAMDNASK	Q91VR2	Q91VR2	Atp5c1	ATP synthase subunit gamma, mitochondrial	0.52966	1	1
4D	DGFVALSK	Q91VR5	Q91VR5	Ddx1	ATP-dependent RNA helicase DDX1	0.91533	2	4
4D	DNTRPGANSPEMWSEAIK	Q91VR5	Q91VR5	Ddx1	ATP-dependent RNA helicase DDX1	0.61023	2	3
4D	DQLSVLDNGVDIVVGTPGR	Q91VR5	Q91VR5	Ddx1	ATP-dependent RNA helicase DDX1	0.99172	2	3
4D	EAQTSFLHLGYLPNQLFR	Q91VR5	Q91VR5	Ddx1	ATP-dependent RNA helicase DDX1	0.93315	3	5
4D	ELAEQTLNNVK	Q91VR5	Q91VR5	Ddx1	ATP-dependent RNA helicase DDX1	1.0094	1	3
4D	ELLIIGGVAAR	Q91VR5	Q91VR5	Ddx1	ATP-dependent RNA helicase DDX1	1.1794	2	4
4D	FGFGFGGTGK	Q91VR5	Q91VR5	Ddx1	ATP-dependent RNA helicase DDX1	1.1859	2	3
4D	FLICTDVAAR	Q91VR5	Q91VR5	Ddx1	ATP-dependent RNA helicase DDX1	1.0982	1	2
4D	FNFGEEEFK	Q91VR5	Q91VR5	Ddx1	ATP-dependent RNA helicase DDX1	NaN	0	2
4D	GEDSVPDTVHHVVVPVNPK	Q91VR5	Q91VR5	Ddx1	ATP-dependent RNA helicase DDX1	NaN	0	1
4D	GHQFSCVCLHGDR	Q91VR5	Q91VR5	Ddx1	ATP-dependent RNA helicase DDX1	1.1016	2	4
4D	GHVDVLAPTVQELAALEK	Q91VR5	Q91VR5	Ddx1	ATP-dependent RNA helicase DDX1	0.80904	2	3
4D	GSAFAIGSDGLCCQSR	Q91VR5	Q91VR5	Ddx1	ATP-dependent RNA helicase DDX1	1.2009	1	2
4D	HYYEVSCHDQGLCR	Q91VR5	Q91VR5	Ddx1	ATP-dependent RNA helicase DDX1	1.0787	2	4
4D	IDCDNLEQYFMQQGGGPDK	Q91VR5	Q91VR5	Ddx1	ATP-dependent RNA helicase DDX1	0.8229	1	2
4D	IDCDNLEQYFMQQGGGPDKK	Q91VR5	Q91VR5	Ddx1	ATP-dependent RNA helicase DDX1	0.97062	1	1
4D	KGHQFSCVCLHGDR	Q91VR5	Q91VR5	Ddx1	ATP-dependent RNA helicase DDX1	1.1485	2	3
4D	LDDLVSTGK	Q91VR5	Q91VR5	Ddx1	ATP-dependent RNA helicase DDX1	NaN	0	2
4D	LNLSQVR	Q91VR5	Q91VR5	Ddx1	ATP-dependent RNA helicase DDX1	1.1261	1	1
4D	LQVIVCSATLHSFDVK	Q91VR5	Q91VR5	Ddx1	ATP-dependent RNA helicase DDX1	NaN	0	1
4D	MDQAIIFCR	Q91VR5	Q91VR5	Ddx1	ATP-dependent RNA helicase DDX1	NaN	0	1
4D	QFDNYGEEFTMHDTIGCYLDIDK	Q91VR5	Q91VR5	Ddx1	ATP-dependent RNA helicase DDX1	0.61122	1	2
4D	TGASVLNK	Q91VR5	Q91VR5	Ddx1	ATP-dependent RNA helicase DDX1	0.96444	1	1
4D	TKIDCDNLEQYFMQQGGGPDKK	Q91VR5	Q91VR5	Ddx1	ATP-dependent RNA helicase DDX1	0.73283	1	3
4D	VPVDEFDGK	Q91VR5	Q91VR5	Ddx1	ATP-dependent RNA helicase DDX1	0.79587	1	2
4D	VFANPEDCAGFGK	Q91VS7	Q91VS7	Mgst1	Microsomal glutathione S-transferase 1	1.2291	1	2
4D	ICLEDNVLMSGVK	Q91VU0	Q91VU0	Fam3c	Protein FAM3C	2.5613	1	2
4D	MASGAANVVGPK	Q91VU0	Q91VU0	Fam3c	Protein FAM3C	5.0658	1	1
4D	SPFEQHIK	Q91VU0	Q91VU0	Fam3c	Protein FAM3C	NaN	0	1
4D	IQYQLVDISQDNALR	Q91VW3	Q91VW3	Sh3bgrl3	SH3 domain-binding glutamic acid-rich-like protein 3	2.0118	1	2
4D	IQYQLVDISQDNALRDEMR	Q91VW3	Q91VW3	Sh3bgrl3	SH3 domain-binding glutamic acid-rich-like protein 3	1.8442	2	3
4D	RIQYQLVDISQDNALRDEMR	Q91VW3	Q91VW3	Sh3bgrl3	SH3 domain-binding glutamic acid-rich-like protein 3	2.4352	1	1
4D	VYSTSVTGSR	Q91VW3	Q91VW3	Sh3bgrl3	SH3 domain-binding glutamic acid-rich-like protein 3	2.462	3	6
4D	ATNIEVLSNTFQFTNEAR	Q91W50	Q91W50	Csde1	Cold shock domain-containing protein E1	NaN	0	1
4D	DGFGFIK	Q91W50	Q91W50	Csde1	Cold shock domain-containing protein E1	8.2667	1	1
4D	DQFGFINYEVGDSK	Q91W50	Q91W50	Csde1	Cold shock domain-containing protein E1	11.975	1	2
4D	EAFGFIER	Q91W50	Q91W50	Csde1	Cold shock domain-containing protein E1	13.091	1	1
4D	LFFHCSQYNGNLQDLK	Q91W50	Q91W50	Csde1	Cold shock domain-containing protein E1	NaN	0	1
4D	LLGYVATLK	Q91W50	Q91W50	Csde1	Cold shock domain-containing protein E1	NaN	0	1
4D	LLTSYGFIQCSER	Q91W50	Q91W50	Csde1	Cold shock domain-containing protein E1	NaN	0	1
4D	NITLDDASAPR	Q91W50	Q91W50	Csde1	Cold shock domain-containing protein E1	NaN	0	1
4D	NQNDPLPGR	Q91W50	Q91W50	Csde1	Cold shock domain-containing protein E1	NaN	0	1
4D	VGDDVEFEVSSDR	Q91W50	Q91W50	Csde1	Cold shock domain-containing protein E1	13.686	1	1
4D	CEAVIGHFNGK	Q91W59	Q91W59	Rbms1	RNA-binding motif, single-stranded-interacting protein 1	5.5105	1	0
4D	GYGFVDFDSPAAAQK	Q91W59;Q8BWL5	Q91W59	Rbms1;Rbms3	RNA-binding motif, single-stranded-interacting protein 1;RNA-binding motif, single-stranded-interacting protein 3	0.429	1	3
4D	DMGIQDDELSLR	Q91W67	Q91W67	Ubl7	Ubiquitin-like protein 7	NaN	0	1
4D	VLHTALHSSSSYR	Q91W67	Q91W67	Ubl7	Ubiquitin-like protein 7	11.204	2	5
4D	ALTLLDYLLK	Q91W69	Q91W69	Epn3	Epsin-3	NaN	0	2
4D	NIVHNYSEAEIK	Q91W69;Q80VP1	Q91W69	Epn3;Epn1	Epsin-3;Epsin-1	1.3401	1	2
4D	IHNLTAYLQTLHR	Q91W86	Q91W86	Vps11	Vacuolar protein sorting-associated protein 11 homolog	2.8545	1	2
4D	LHAEAISLLK	Q91W86	Q91W86	Vps11	Vacuolar protein sorting-associated protein 11 homolog	NaN	0	1
4D	QSQQIAQDELR	Q91W86	Q91W86	Vps11	Vacuolar protein sorting-associated protein 11 homolog	NaN	0	1
4D	ALAPTWEQLALGLEHSETVK	Q91W90	Q91W90	Txndc5	Thioredoxin domain-containing protein 5	0.90658	2	3
4D	FFAPWCGHCK	Q91W90	Q91W90	Txndc5	Thioredoxin domain-containing protein 5	NaN	0	1
4D	FFKPGQEAVK	Q91W90	Q91W90	Txndc5	Thioredoxin domain-containing protein 5	1.0284	4	8
4D	GYPTLLLFR	Q91W90	Q91W90	Txndc5	Thioredoxin domain-containing protein 5	1.2013	1	2
4D	GYPTLLWFR	Q91W90	Q91W90	Txndc5	Thioredoxin domain-containing protein 5	1.1538	1	2
4D	DEFWDTAPAFEGR	Q91WB7;Q6PGH0	Q91WB7	Ubtd1;Ubtd2	Ubiquitin domain-containing protein 1;Ubiquitin domain-containing protein 2	1.3861	2	3
4D	APGFAHLAGLDK	Q91WD5	Q91WD5	Ndufs2	NADH dehydrogenase [ubiquinone] iron-sulfur protein 2, mitochondrial	0.6853	2	2
4D	GSGIQWDLR	Q91WD5	Q91WD5	Ndufs2	NADH dehydrogenase [ubiquinone] iron-sulfur protein 2, mitochondrial	0.94225	1	2
4D	KTQPYDVYDQVEFDVPIGSR	Q91WD5	Q91WD5	Ndufs2	NADH dehydrogenase [ubiquinone] iron-sulfur protein 2, mitochondrial	NaN	0	1
4D	LDYVSMMCNEQAYSIAVEK	Q91WD5	Q91WD5	Ndufs2	NADH dehydrogenase [ubiquinone] iron-sulfur protein 2, mitochondrial	NaN	0	1
4D	LYTEGYQVPPGATYTAIEAPK	Q91WD5	Q91WD5	Ndufs2	NADH dehydrogenase [ubiquinone] iron-sulfur protein 2, mitochondrial	0.41614	1	3
4D	TQPYDVYDQVEFDVPIGSR	Q91WD5	Q91WD5	Ndufs2	NADH dehydrogenase [ubiquinone] iron-sulfur protein 2, mitochondrial	0.54757	1	4
4D	TSMESLIHHFK	Q91WD5	Q91WD5	Ndufs2	NADH dehydrogenase [ubiquinone] iron-sulfur protein 2, mitochondrial	0.94966	3	7
4D	TYLQALPYFDR	Q91WD5	Q91WD5	Ndufs2	NADH dehydrogenase [ubiquinone] iron-sulfur protein 2, mitochondrial	NaN	0	4
4D	GLDEDETNFLDEVSR	Q91WE2	Q91WE2	Fam192a	Protein FAM192A	6.4962	1	1
4D	AEELIQEIQR	Q91WG2	Q91WG2	Rabep2	Rab GTPase-binding effector protein 2	NaN	0	1
4D	AELAGALAEMETMK	Q91WG2	Q91WG2	Rabep2	Rab GTPase-binding effector protein 2	NaN	0	1
4D	ILAVIQGSHQK	Q91WG3	Q91WG3	Trub2	Probable tRNA pseudouridine synthase 2	NaN	0	1
4D	AAFAELHNCIIDK	Q91WJ7	Q91WJ7	Spats2l	SPATS2-like protein	NaN	0	1
4D	AVQAFVDGSAIQVLK	Q91WJ7	Q91WJ7	Spats2l	SPATS2-like protein	NaN	0	1
4D	EMVLELIR	Q91WJ8	Q91WJ8	Fubp1	Far upstream element-binding protein 1	2.9484	2	3
4D	FAVGIVIGR	Q91WJ8	Q91WJ8	Fubp1	Far upstream element-binding protein 1	3.4487	1	1
4D	GRPAPGFHHGDGPGNAVQEIMIPASK	Q91WJ8	Q91WJ8	Fubp1	Far upstream element-binding protein 1	1.2203	1	2
4D	IGGDAGTSLNSNDYGYGGQK	Q91WJ8	Q91WJ8	Fubp1	Far upstream element-binding protein 1	2.8242	1	2
4D	IGGNEGIDVPIPR	Q91WJ8	Q91WJ8	Fubp1	Far upstream element-binding protein 1	NaN	0	1
4D	MVMIQDGPQNTGADKPLR	Q91WJ8	Q91WJ8	Fubp1	Far upstream element-binding protein 1	NaN	0	1
4D	SCMLTGTPESVQSAK	Q91WJ8	Q91WJ8	Fubp1	Far upstream element-binding protein 1	2.2232	1	2
4D	VPDGMVGFIIGR	Q91WJ8	Q91WJ8	Fubp1	Far upstream element-binding protein 1	NaN	0	1
4D	AWEEYYK	Q91WJ8;Q3U0V1	Q3U0V1	Fubp1;Khsrp	Far upstream element-binding protein 1;Far upstream element-binding protein 2	2.2643	1	1
4D	DVIEEQEEQMAEFYR	Q91WK0	Q91WK0	Lrrfip2	Leucine-rich repeat flightless-interacting protein 2	NaN	0	1
4D	HMCSVLQHK	Q91WK0	Q91WK0	Lrrfip2	Leucine-rich repeat flightless-interacting protein 2	3.6135	2	3
4D	AMVSNAQLDNEK	Q91WK0;Q3UZ39	Q91WK0	Lrrfip2;Lrrfip1	Leucine-rich repeat flightless-interacting protein 2;Leucine-rich repeat flightless-interacting protein 1	3.957	1	1
4D	HELLSLASSNHLGK	Q91WK2	Q91WK2	Eif3h	Eukaryotic translation initiation factor 3 subunit H	0.94426	2	4
4D	HYQEEGQGTEVVQGVLLGLVVEDR	Q91WK2	Q91WK2	Eif3h	Eukaryotic translation initiation factor 3 subunit H	1.295	2	3
4D	KSAVADKHELLSLASSNHLGK	Q91WK2	Q91WK2	Eif3h	Eukaryotic translation initiation factor 3 subunit H	NaN	0	1
4D	MDSLLIAGQINTYCQNIK	Q91WK2	Q91WK2	Eif3h	Eukaryotic translation initiation factor 3 subunit H	1.3871	1	0
4D	NSHLINVLMWELEK	Q91WK2	Q91WK2	Eif3h	Eukaryotic translation initiation factor 3 subunit H	1.4209	1	1
4D	SAVADKHELLSLASSNHLGK	Q91WK2	Q91WK2	Eif3h	Eukaryotic translation initiation factor 3 subunit H	1.7725	1	3
4D	SCYEDGWLIK	Q91WK5	Q91WK5	Gcsh	Glycine cleavage system H protein, mitochondrial	0.56868	2	4
4D	APWELLELR	Q91WQ3	Q91WQ3	Yars	Tyrosine--tRNA ligase, cytoplasmic;Tyrosine--tRNA ligase, cytoplasmic, N-terminally processed	0.73026	1	3
4D	IDVGEAEPR	Q91WQ3	Q91WQ3	Yars	Tyrosine--tRNA ligase, cytoplasmic;Tyrosine--tRNA ligase, cytoplasmic, N-terminally processed	0.61299	1	1
4D	LSSVVTQHDAK	Q91WQ3	Q91WQ3	Yars	Tyrosine--tRNA ligase, cytoplasmic;Tyrosine--tRNA ligase, cytoplasmic, N-terminally processed	0.85078	2	3
4D	LVVVLCNLKPQK	Q91WQ3	Q91WQ3	Yars	Tyrosine--tRNA ligase, cytoplasmic;Tyrosine--tRNA ligase, cytoplasmic, N-terminally processed	0.7191	1	2
4D	MSSSEEESKIDLLDR	Q91WQ3	Q91WQ3	Yars	Tyrosine--tRNA ligase, cytoplasmic;Tyrosine--tRNA ligase, cytoplasmic, N-terminally processed	NaN	0	1
4D	NLQEVLGEEK	Q91WQ3	Q91WQ3	Yars	Tyrosine--tRNA ligase, cytoplasmic;Tyrosine--tRNA ligase, cytoplasmic, N-terminally processed	0.6691	1	2
4D	NSEPEEVIPSR	Q91WQ3	Q91WQ3	Yars	Tyrosine--tRNA ligase, cytoplasmic;Tyrosine--tRNA ligase, cytoplasmic, N-terminally processed	1.8723	1	1
4D	NSVEVALNK	Q91WQ3	Q91WQ3	Yars	Tyrosine--tRNA ligase, cytoplasmic;Tyrosine--tRNA ligase, cytoplasmic, N-terminally processed	0.81297	1	1
4D	SEFVILR	Q91WQ3	Q91WQ3	Yars	Tyrosine--tRNA ligase, cytoplasmic;Tyrosine--tRNA ligase, cytoplasmic, N-terminally processed	0.85343	1	1
4D	TVVSGLVQFVPK	Q91WQ3	Q91WQ3	Yars	Tyrosine--tRNA ligase, cytoplasmic;Tyrosine--tRNA ligase, cytoplasmic, N-terminally processed	0.85792	1	2
4D	VDAQFGGVDQR	Q91WQ3	Q91WQ3	Yars	Tyrosine--tRNA ligase, cytoplasmic;Tyrosine--tRNA ligase, cytoplasmic, N-terminally processed	0.8651	1	3
4D	TAYILQAVESAWEGVDR	Q91WR3	Q91WR3	Ascc2	Activating signal cointegrator 1 complex subunit 2	NaN	0	1
4D	HNEETGDNVGPLIIK	Q91WS0	Q91WS0	Cisd1	CDGSH iron-sulfur domain-containing protein 1	0.48299	1	3
4D	MGLSSNSAVR	Q91WS0	Q91WS0	Cisd1	CDGSH iron-sulfur domain-containing protein 1	NaN	0	1
4D	VVHAFDMEDLGDK	Q91WS0	Q91WS0	Cisd1	CDGSH iron-sulfur domain-containing protein 1	0.32741	2	3
4D	ASSSGNDDDLTIPR	Q91WV0	Q91WV0	Dr1	Protein Dr1	0.68663	1	1
4D	LENLGIPEEELLR	Q91WV0	Q91WV0	Dr1	Protein Dr1	0.67317	1	2
4D	CELCDVELADLGFVK	Q91XD2	Q91XD2	Lims2	LIM and senescent cell antigen-like-containing domain protein 2	1.2858	1	1
4D	GMELLSPEDLVNACK	Q91XD6	Q91XD6	Vps36	Vacuolar protein-sorting-associated protein 36	NaN	0	1
4D	QLAGILQAPLEER	Q91XD6	Q91XD6	Vps36	Vacuolar protein-sorting-associated protein 36	0.95574	1	2
4D	INDDLISEFPDK	Q91XM9	Q91XM9	Dlg2	Disks large homolog 2	NaN	0	1
4D	EFAAGYNVK	Q91XR9	Q91XR9	Gpx4	Phospholipid hydroperoxide glutathione peroxidase, nuclear	NaN	0	1
4D	ILAFPCNQFGR	Q91XR9	Q91XR9	Gpx4	Phospholipid hydroperoxide glutathione peroxidase, nuclear	NaN	0	1
4D	SMHEFSAK	Q91XR9	Q91XR9	Gpx4	Phospholipid hydroperoxide glutathione peroxidase, nuclear	3.2868	1	1
4D	TDVNYTQLVDLHAR	Q91XR9	Q91XR9	Gpx4	Phospholipid hydroperoxide glutathione peroxidase, nuclear	3.5323	2	2
4D	TTLAHIIANNSK	Q91XU0	Q91XU0	Wrnip1	ATPase WRNIP1	5.3849	1	1
4D	EVSSEDIADMHSNLSNYHQYIVK	Q91XU3	Q91XU3	Pip4k2c	Phosphatidylinositol 5-phosphate 4-kinase type-2 gamma	1.8069	1	1
4D	HGAGAEISTVHPEQYAK	Q91XU3	Q91XU3	Pip4k2c	Phosphatidylinositol 5-phosphate 4-kinase type-2 gamma	0.71145	1	1
4D	IMDYSLLLGIHDIIR	Q91XU3	Q91XU3	Pip4k2c	Phosphatidylinositol 5-phosphate 4-kinase type-2 gamma	2.4314	1	1
4D	RMLEMGAVK	Q91Y74	Q91Y74	St3gal4	CMP-N-acetylneuraminate-beta-galactosamide-alpha-2,3-sialyltransferase 4	0.85787	1	1
4D	HLHSAGIIHR	Q91Y86;Q9WTU6;Q61831	Q91Y86	Mapk8;Mapk9;Mapk10	Mitogen-activated protein kinase 8;Mitogen-activated protein kinase 9;Mitogen-activated protein kinase 10	2.6169	1	1
4D	LSRPFQNQTHAK	Q91Y86;Q9WTU6;Q61831	Q91Y86	Mapk8;Mapk9;Mapk10	Mitogen-activated protein kinase 8;Mitogen-activated protein kinase 9;Mitogen-activated protein kinase 10	NaN	0	1
4D	SQLQDTLIHLIK	Q91YD3	Q91YD3	Dcp1a	mRNA-decapping enzyme 1A	5.2049	1	1
4D	DALLDQIR	Q91YD9	Q91YD9	Wasl	Neural Wiskott-Aldrich syndrome protein	3.9828	1	1
4D	NLFDMCGISEAQLK	Q91YD9	Q91YD9	Wasl	Neural Wiskott-Aldrich syndrome protein	NaN	0	1
4D	ETGQQIGDEVR	Q91YE3	Q91YE3	Egln1	Egl nine homolog 1	NaN	0	1
4D	EALVDTLTGILSPVQEVR	Q91YE6	Q91YE6	Ipo9	Importin-9	1.4624	1	3
4D	WTNIPLLVK	Q91YE6	Q91YE6	Ipo9	Importin-9	1.4213	1	1
4D	ESAAADAGFALFEK	Q91YE7	Q91YE7	Rbm5	RNA-binding protein 5	NaN	0	1
4D	SGVTVQVWKPSVVEE	Q91YE8	Q91YE8	Synpo2	Synaptopodin-2	1.0714	1	1
4D	SIALLLTDAPNPNSK	Q91YE8	Q91YE8	Synpo2	Synaptopodin-2	NaN	0	1
4D	TGILQEAK	Q91YE8	Q91YE8	Synpo2	Synaptopodin-2	1.7048	1	2
4D	KVAVVLMDTQGAFDSQSTVK	Q91YH5	Q91YH5	Atl3	Atlastin-3	NaN	0	1
4D	QLALDHFK	Q91YH5	Q91YH5	Atl3	Atlastin-3	NaN	0	1
4D	SMLQATAEANNLAAAASAK	Q91YH5	Q91YH5	Atl3	Atlastin-3	1.0926	2	3
4D	VAVVLMDTQGAFDSQSTVK	Q91YH5	Q91YH5	Atl3	Atlastin-3	NaN	0	1
4D	YQQELEEEIK	Q91YH5	Q91YH5	Atl3	Atlastin-3	NaN	0	1
4D	YQQELEEEIKELYENFCK	Q91YH5	Q91YH5	Atl3	Atlastin-3	1.2073	3	4
4D	GLLEYFK	Q91YH5;Q8BH66	Q91YH5	Atl3;Atl1	Atlastin-3;Atlastin-1	1.6242	2	2
4D	INVLPLGSGAIAGNPLGVDR	Q91YI0	Q91YI0	Asl	Argininosuccinate lyase	0.5959	1	1
4D	NPDSLELIR	Q91YI0	Q91YI0	Asl	Argininosuccinate lyase	0.778	1	1
4D	ETVNETGFQLK	Q91YJ2	Q91YJ2	Snx4	Sorting nexin-4	NaN	0	1
4D	EYLFYAEALR	Q91YJ2	Q91YJ2	Snx4	Sorting nexin-4	1.4326	1	2
4D	KQQCEELATGTVR	Q91YJ2	Q91YJ2	Snx4	Sorting nexin-4	NaN	0	1
4D	LFGQETPEQR	Q91YJ2	Q91YJ2	Snx4	Sorting nexin-4	1.3087	1	1
4D	LSADNMDPDFVER	Q91YJ2	Q91YJ2	Snx4	Sorting nexin-4	1.0372	1	1
4D	VFSEWSAIEK	Q91YJ2	Q91YJ2	Snx4	Sorting nexin-4	1.2266	1	2
4D	WSMVDVQFVR	Q91YJ3	Q91YJ3	Thyn1	Thymocyte nuclear protein 1	NaN	0	2
4D	DLPSAGDEILEVESEPR	Q91YJ5	Q91YJ5	Mtif2	Translation initiation factor IF-2, mitochondrial	0.23038	1	1
4D	CESGFIEELPEETR	Q91YL2	Q91YL2	Rnf126	E3 ubiquitin-protein ligase RNF126	4.0684	1	1
4D	YFCHCCSVEIVPR	Q91YL2	Q91YL2	Rnf126	E3 ubiquitin-protein ligase RNF126	NaN	0	1
4D	DLADVDLR	Q91YM2	Q91YM2	Arhgap35	Rho GTPase-activating protein 35	NaN	0	1
4D	EQLTEGEEIAQEIDGR	Q91YM2	Q91YM2	Arhgap35	Rho GTPase-activating protein 35	3.413	2	5
4D	ESLSYVVESIEK	Q91YM2	Q91YM2	Arhgap35	Rho GTPase-activating protein 35	3.3444	1	2
4D	FVSNLYNQLAK	Q91YM2	Q91YM2	Arhgap35	Rho GTPase-activating protein 35	4.2586	1	1
4D	HIHFVYHPTK	Q91YM2	Q91YM2	Arhgap35	Rho GTPase-activating protein 35	NaN	0	2
4D	IPTYNISVVGLSGTEK	Q91YM2	Q91YM2	Arhgap35	Rho GTPase-activating protein 35	NaN	0	1
4D	KLFLQHIHR	Q91YM2	Q91YM2	Arhgap35	Rho GTPase-activating protein 35	5.5628	1	2
4D	KPIVVVLTK	Q91YM2	Q91YM2	Arhgap35	Rho GTPase-activating protein 35	NaN	0	1
4D	LELFHPFFK	Q91YM2	Q91YM2	Arhgap35	Rho GTPase-activating protein 35	NaN	0	1
4D	MGVIQDVLGEEQR	Q91YM2	Q91YM2	Arhgap35	Rho GTPase-activating protein 35	2.941	1	1
4D	SLEDCVECK	Q91YM2	Q91YM2	Arhgap35	Rho GTPase-activating protein 35	2.7487	1	1
4D	ALAAQNIVEDMEQR	Q91YN5	Q91YN5	Uap1	UDP-N-acetylhexosamine pyrophosphorylase;UDP-N-acetylgalactosamine pyrophosphorylase;UDP-N-acetylglucosamine pyrophosphorylase	5.8643	1	2
4D	FVFDIFQFAK	Q91YN5	Q91YN5	Uap1	UDP-N-acetylhexosamine pyrophosphorylase;UDP-N-acetylgalactosamine pyrophosphorylase;UDP-N-acetylglucosamine pyrophosphorylase	4.702	1	1
4D	VAVLLLAGGQGTR	Q91YN5;Q3TW96	Q91YN5	Uap1;Uap1l1	UDP-N-acetylhexosamine pyrophosphorylase;UDP-N-acetylgalactosamine pyrophosphorylase;UDP-N-acetylglucosamine pyrophosphorylase;UDP-N-acetylhexosamine pyrophosphorylase-like protein 1	10.552	1	2
4D	LVNTGLLTLR	Q91YP2	Q91YP2	Nln	Neurolysin, mitochondrial	NaN	0	1
4D	DIPAYSQDTFK	Q91YQ5	Q91YQ5	Rpn1	Dolichyl-diphosphooligosaccharide--protein glycosyltransferase subunit 1	0.82472	1	2
4D	FPLFGGWK	Q91YQ5	Q91YQ5	Rpn1	Dolichyl-diphosphooligosaccharide--protein glycosyltransferase subunit 1	0.90488	1	1
4D	HFDETVNR	Q91YQ5	Q91YQ5	Rpn1	Dolichyl-diphosphooligosaccharide--protein glycosyltransferase subunit 1	0.27267	1	3
4D	IDHILDAL	Q91YQ5	Q91YQ5	Rpn1	Dolichyl-diphosphooligosaccharide--protein glycosyltransferase subunit 1	NaN	0	1
4D	QFVVFEGNHYFYSPYPTK	Q91YQ5	Q91YQ5	Rpn1	Dolichyl-diphosphooligosaccharide--protein glycosyltransferase subunit 1	0.71681	2	3
4D	THYIVGYNLPSYEYLYNLGDQYALK	Q91YQ5	Q91YQ5	Rpn1	Dolichyl-diphosphooligosaccharide--protein glycosyltransferase subunit 1	0.81109	1	4
4D	TILPAAAQDVYYR	Q91YQ5	Q91YQ5	Rpn1	Dolichyl-diphosphooligosaccharide--protein glycosyltransferase subunit 1	0.8062	1	1
4D	TVDLSSHLAK	Q91YQ5	Q91YQ5	Rpn1	Dolichyl-diphosphooligosaccharide--protein glycosyltransferase subunit 1	1.0516	1	4
4D	VACITEQVLTLVNK	Q91YQ5	Q91YQ5	Rpn1	Dolichyl-diphosphooligosaccharide--protein glycosyltransferase subunit 1	1.0215	1	2
4D	VACITEQVLTLVNKR	Q91YQ5	Q91YQ5	Rpn1	Dolichyl-diphosphooligosaccharide--protein glycosyltransferase subunit 1	1.1898	1	2
4D	EDVSLHGYK	Q91YR1	Q91YR1	Twf1	Twinfilin-1	1.097	1	1
4D	SHQTGIQASEDVK	Q91YR1	Q91YR1	Twf1	Twinfilin-1	1.1122	1	2
4D	SPLLEIVER	Q91YR1	Q91YR1	Twf1	Twinfilin-1	0.99384	1	3
4D	YLLSQSSPAPLTAAEEELR	Q91YR1	Q91YR1	Twf1	Twinfilin-1	0.84831	1	3
4D	YHFFLYK	Q91YR1;Q9Z0P5	Q91YR1	Twf1;Twf2	Twinfilin-1;Twinfilin-2	1.4275	1	1
4D	AEVLWLMGAK	Q91YR7	Q91YR7	Prpf6	Pre-mRNA-processing factor 6	NaN	0	2
4D	ESLEALLQR	Q91YR7	Q91YR7	Prpf6	Pre-mRNA-processing factor 6	NaN	0	1
4D	IQQQFSDLKR	Q91YR7	Q91YR7	Prpf6	Pre-mRNA-processing factor 6	8.7755	1	1
4D	LAEVTEEEWLSIPEVGDAR	Q91YR7	Q91YR7	Prpf6	Pre-mRNA-processing factor 6	NaN	0	1
4D	NPGLWLESVR	Q91YR7	Q91YR7	Prpf6	Pre-mRNA-processing factor 6	NaN	0	1
4D	SEDVWLEAAR	Q91YR7	Q91YR7	Prpf6	Pre-mRNA-processing factor 6	7.813	1	1
4D	VVGTAGSDEK	Q91YR9	Q91YR9	Ptgr1	Prostaglandin reductase 1	0.29895	1	1
4D	AAYIYIR	Q91YT0	Q91YT0	Ndufv1	NADH dehydrogenase [ubiquinone] flavoprotein 1, mitochondrial	NaN	0	1
4D	EGVDWMNK	Q91YT0	Q91YT0	Ndufv1	NADH dehydrogenase [ubiquinone] flavoprotein 1, mitochondrial	1.0078	1	2
4D	GAGAYICGEETALIESIEGK	Q91YT0	Q91YT0	Ndufv1	NADH dehydrogenase [ubiquinone] flavoprotein 1, mitochondrial	0.82984	2	6
4D	GDARPAEIDSLWEISK	Q91YT0	Q91YT0	Ndufv1	NADH dehydrogenase [ubiquinone] flavoprotein 1, mitochondrial	0.62205	1	1
4D	GEFYNEASNLQVAIR	Q91YT0	Q91YT0	Ndufv1	NADH dehydrogenase [ubiquinone] flavoprotein 1, mitochondrial	1.0499	1	4
4D	HAGGVTGGWDNLLAVIPGGSSTPLIPK	Q91YT0	Q91YT0	Ndufv1	NADH dehydrogenase [ubiquinone] flavoprotein 1, mitochondrial	0.56519	2	4
4D	HESCGQCTPCR	Q91YT0	Q91YT0	Ndufv1	NADH dehydrogenase [ubiquinone] flavoprotein 1, mitochondrial	0.94467	1	2
4D	IFTNLYGR	Q91YT0	Q91YT0	Ndufv1	NADH dehydrogenase [ubiquinone] flavoprotein 1, mitochondrial	1.1968	1	2
4D	KTSFGSLKDEDR	Q91YT0	Q91YT0	Ndufv1	NADH dehydrogenase [ubiquinone] flavoprotein 1, mitochondrial	1.1431	2	2
4D	LKPPFPADVGVFGCPTTVANVETVAVSPTICR	Q91YT0	Q91YT0	Ndufv1	NADH dehydrogenase [ubiquinone] flavoprotein 1, mitochondrial	NaN	0	1
4D	LVEGCLVGGR	Q91YT0	Q91YT0	Ndufv1	NADH dehydrogenase [ubiquinone] flavoprotein 1, mitochondrial	1.04	1	2
4D	QIEGHTICALGDGAAWPVQGLIR	Q91YT0	Q91YT0	Ndufv1	NADH dehydrogenase [ubiquinone] flavoprotein 1, mitochondrial	1.2688	1	3
4D	WSFMNKPSDGRPK	Q91YT0	Q91YT0	Ndufv1	NADH dehydrogenase [ubiquinone] flavoprotein 1, mitochondrial	0.76284	1	1
4D	YLVVNADEGEPGTCK	Q91YT0	Q91YT0	Ndufv1	NADH dehydrogenase [ubiquinone] flavoprotein 1, mitochondrial	0.61206	1	2
4D	SASSLLEQRPK	Q91YT7	Q91YT7	Ythdf2	YTH domain-containing family protein 2	4.4153	1	1
4D	LEEEYQIQK	Q91YY4	Q91YY4	Atpaf2	ATP synthase mitochondrial F1 complex assembly factor 2	1.1675	1	1
4D	TDKLDEALEDYK	Q91Z38	Q91Z38	Ttc1	Tetratricopeptide repeat protein 1	NaN	0	2
4D	LTEEELLDR	Q91Z96	Q91Z96	Bmp2k	BMP-2-inducible protein kinase	3.0752	1	1
4D	VLQQLQQGDWR	Q91Z96	Q91Z96	Bmp2k	BMP-2-inducible protein kinase	NaN	0	1
4D	AGDTVGEGDLLVELE	Q91ZA3	Q91ZA3	Pcca	Propionyl-CoA carboxylase alpha chain, mitochondrial	NaN	0	2
4D	FSSQEAASSFGDDR	Q91ZA3	Q91ZA3	Pcca	Propionyl-CoA carboxylase alpha chain, mitochondrial	0.7543	1	2
4D	HGNALWLNER	Q91ZA3	Q91ZA3	Pcca	Propionyl-CoA carboxylase alpha chain, mitochondrial	0.42565	1	1
4D	IAWDDEETR	Q91ZA3	Q91ZA3	Pcca	Propionyl-CoA carboxylase alpha chain, mitochondrial	2.9913	1	1
4D	MADEAVCVGPAPTSK	Q91ZA3	Q91ZA3	Pcca	Propionyl-CoA carboxylase alpha chain, mitochondrial	0.55111	1	1
4D	TVAIHSDVDASSVHVK	Q91ZA3	Q91ZA3	Pcca	Propionyl-CoA carboxylase alpha chain, mitochondrial	0.8173	2	3
4D	VDSGIQPGSDISIYYDPMISK	Q91ZA3	Q91ZA3	Pcca	Propionyl-CoA carboxylase alpha chain, mitochondrial	NaN	0	1
4D	GTVIIIANHGDR	Q91ZJ5	Q91ZJ5	Ugp2	UTP--glucose-1-phosphate uridylyltransferase	1.0018	5	9
4D	IYTFNQSR	Q91ZJ5	Q91ZJ5	Ugp2	UTP--glucose-1-phosphate uridylyltransferase	NaN	0	2
4D	LVEIAQVPK	Q91ZJ5	Q91ZJ5	Ugp2	UTP--glucose-1-phosphate uridylyltransferase	0.77492	1	2
4D	NENTFLDLTVQQIEHLNK	Q91ZJ5	Q91ZJ5	Ugp2	UTP--glucose-1-phosphate uridylyltransferase	0.67248	1	1
4D	SFENSLGINVPR	Q91ZJ5	Q91ZJ5	Ugp2	UTP--glucose-1-phosphate uridylyltransferase	0.85673	1	2
4D	TLDGGLNVIQLETAVGAAIK	Q91ZJ5	Q91ZJ5	Ugp2	UTP--glucose-1-phosphate uridylyltransferase	0.65445	2	7
4D	AETYDFLFK	Q91ZR1	Q91ZR1	Rab4b	Ras-related protein Rab-4B	1.2433	1	2
4D	DLDPEREVTFLEASR	Q91ZR1	Q91ZR1	Rab4b	Ras-related protein Rab-4B	1.0652	1	1
4D	IDSGELDPER	Q91ZR1	Q91ZR1	Rab4b	Ras-related protein Rab-4B	NaN	0	1
4D	SCLLHQFIENK	Q91ZR1	Q91ZR1	Rab4b	Ras-related protein Rab-4B	NaN	0	3
4D	CNTISFATLAEIHHFHQIR	Q91ZR2	Q91ZR2	Snx18	Sorting nexin-18	1.733	1	1
4D	EHEVLSLCSEQDIEGWLEGINSR	Q91ZR2	Q91ZR2	Snx18	Sorting nexin-18	0.63665	2	3
4D	FEEDFISK	Q91ZR2	Q91ZR2	Snx18	Sorting nexin-18	1.305	1	1
4D	FPVISVPHLPEK	Q91ZR2	Q91ZR2	Snx18	Sorting nexin-18	0.87322	2	6
4D	GLFPASYVQVIR	Q91ZR2	Q91ZR2	Snx18	Sorting nexin-18	1.4388	1	1
4D	KMDDSALQLNHTANEFAR	Q91ZR2	Q91ZR2	Snx18	Sorting nexin-18	0.3476	1	1
4D	LVPTHTQVPVHR	Q91ZR2	Q91ZR2	Snx18	Sorting nexin-18	0.98655	1	3
4D	MDDSALQLNHTANEFAR	Q91ZR2	Q91ZR2	Snx18	Sorting nexin-18	1.402	2	2
4D	SENPGEISLR	Q91ZR2	Q91ZR2	Snx18	Sorting nexin-18	0.89779	1	2
4D	SQMQHFLQQQIIFFQK	Q91ZR2	Q91ZR2	Snx18	Sorting nexin-18	1.836	1	3
4D	EEQEESVYNLYISEVR	Q91ZU6	Q91ZU6	Dst	Dystonin	NaN	0	1
4D	HLDTLHNFVTR	Q91ZU6	Q91ZU6	Dst	Dystonin	NaN	0	2
4D	LFNAIIHK	Q91ZU6	Q91ZU6	Dst	Dystonin	7.6182	1	1
4D	QQVQILLQEFDTR	Q91ZU6	Q91ZU6	Dst	Dystonin	NaN	0	1
4D	FFLGNQFGDSQQLR	Q91ZU6;Q9QXZ0	Q9QXZ0	Dst;Macf1	Dystonin;Microtubule-actin cross-linking factor 1	NaN	0	1
4D	FGNQADHFLGSLAFAK	Q91ZW2	Q91ZW2	Pofut1	GDP-fucose protein O-fucosyltransferase 1	1.3955	1	3
4D	CNTLITLIER	Q91ZW3	Q91ZW3	Smarca5	SWI/SNF-related matrix-associated actin-dependent regulator of chromatin subfamily A member 5	7.7456	1	1
4D	DDIENIAR	Q91ZW3	Q91ZW3	Smarca5	SWI/SNF-related matrix-associated actin-dependent regulator of chromatin subfamily A member 5	NaN	0	1
4D	ENVYDELR	Q91ZW3	Q91ZW3	Smarca5	SWI/SNF-related matrix-associated actin-dependent regulator of chromatin subfamily A member 5	NaN	0	1
4D	ESEITDEDIDGILER	Q91ZW3	Q91ZW3	Smarca5	SWI/SNF-related matrix-associated actin-dependent regulator of chromatin subfamily A member 5	8.6511	1	2
4D	HGATHVFASK	Q91ZW3	Q91ZW3	Smarca5	SWI/SNF-related matrix-associated actin-dependent regulator of chromatin subfamily A member 5	NaN	0	1
4D	IGKDEMLQMIR	Q91ZW3	Q91ZW3	Smarca5	SWI/SNF-related matrix-associated actin-dependent regulator of chromatin subfamily A member 5	4.8811	1	1
4D	TPEEVIEYSAVFWER	Q91ZW3	Q91ZW3	Smarca5	SWI/SNF-related matrix-associated actin-dependent regulator of chromatin subfamily A member 5	NaN	0	1
4D	CNELQDIEK	Q91ZW3;Q6PGB8	Q91ZW3	Smarca5;Smarca1	SWI/SNF-related matrix-associated actin-dependent regulator of chromatin subfamily A member 5;Probable global transcription activator SNF2L1	NaN	0	1
4D	DFNQFIK	Q91ZW3;Q6PGB8	Q91ZW3	Smarca5;Smarca1	SWI/SNF-related matrix-associated actin-dependent regulator of chromatin subfamily A member 5;Probable global transcription activator SNF2L1	NaN	0	1
4D	LLNILMQLR	Q91ZW3;Q6PGB8	Q91ZW3	Smarca5;Smarca1	SWI/SNF-related matrix-associated actin-dependent regulator of chromatin subfamily A member 5;Probable global transcription activator SNF2L1	NaN	0	1
4D	AALSGANVLTLIEK	Q91ZX7	Q91ZX7	Lrp1	Prolow-density lipoprotein receptor-related protein 1;Low-density lipoprotein receptor-related protein 1 85 kDa subunit;Low-density lipoprotein receptor-related protein 1 515 kDa subunit;Low-density lipoprotein receptor-related protein 1 intracellular domain	7.6051	1	2
4D	ACACAHGMLAEDGASCR	Q91ZX7	Q91ZX7	Lrp1	Prolow-density lipoprotein receptor-related protein 1;Low-density lipoprotein receptor-related protein 1 85 kDa subunit;Low-density lipoprotein receptor-related protein 1 515 kDa subunit;Low-density lipoprotein receptor-related protein 1 intracellular domain	NaN	0	1
4D	ADGSGSVVLR	Q91ZX7	Q91ZX7	Lrp1	Prolow-density lipoprotein receptor-related protein 1;Low-density lipoprotein receptor-related protein 1 85 kDa subunit;Low-density lipoprotein receptor-related protein 1 515 kDa subunit;Low-density lipoprotein receptor-related protein 1 intracellular domain	NaN	0	1
4D	AEGSEYQVLYIADDNEIR	Q91ZX7	Q91ZX7	Lrp1	Prolow-density lipoprotein receptor-related protein 1;Low-density lipoprotein receptor-related protein 1 85 kDa subunit;Low-density lipoprotein receptor-related protein 1 515 kDa subunit;Low-density lipoprotein receptor-related protein 1 intracellular domain	16.256	1	2
4D	AGTSPGTPNR	Q91ZX7	Q91ZX7	Lrp1	Prolow-density lipoprotein receptor-related protein 1;Low-density lipoprotein receptor-related protein 1 85 kDa subunit;Low-density lipoprotein receptor-related protein 1 515 kDa subunit;Low-density lipoprotein receptor-related protein 1 intracellular domain	NaN	0	1
4D	ALVVDVQNGYLYWTDWGDHSLIGR	Q91ZX7	Q91ZX7	Lrp1	Prolow-density lipoprotein receptor-related protein 1;Low-density lipoprotein receptor-related protein 1 85 kDa subunit;Low-density lipoprotein receptor-related protein 1 515 kDa subunit;Low-density lipoprotein receptor-related protein 1 intracellular domain	5.0508	1	1
4D	ATALAIMGDK	Q91ZX7	Q91ZX7	Lrp1	Prolow-density lipoprotein receptor-related protein 1;Low-density lipoprotein receptor-related protein 1 85 kDa subunit;Low-density lipoprotein receptor-related protein 1 515 kDa subunit;Low-density lipoprotein receptor-related protein 1 intracellular domain	6.9492	1	1
4D	AVTDEEPFLIFANR	Q91ZX7	Q91ZX7	Lrp1	Prolow-density lipoprotein receptor-related protein 1;Low-density lipoprotein receptor-related protein 1 85 kDa subunit;Low-density lipoprotein receptor-related protein 1 515 kDa subunit;Low-density lipoprotein receptor-related protein 1 intracellular domain	NaN	0	3
4D	CDADADCMDGSDEEACGTGVR	Q91ZX7	Q91ZX7	Lrp1	Prolow-density lipoprotein receptor-related protein 1;Low-density lipoprotein receptor-related protein 1 85 kDa subunit;Low-density lipoprotein receptor-related protein 1 515 kDa subunit;Low-density lipoprotein receptor-related protein 1 intracellular domain	NaN	0	1
4D	CDMDQFQCK	Q91ZX7	Q91ZX7	Lrp1	Prolow-density lipoprotein receptor-related protein 1;Low-density lipoprotein receptor-related protein 1 85 kDa subunit;Low-density lipoprotein receptor-related protein 1 515 kDa subunit;Low-density lipoprotein receptor-related protein 1 intracellular domain	8.3223	2	2
4D	CININWR	Q91ZX7	Q91ZX7	Lrp1	Prolow-density lipoprotein receptor-related protein 1;Low-density lipoprotein receptor-related protein 1 85 kDa subunit;Low-density lipoprotein receptor-related protein 1 515 kDa subunit;Low-density lipoprotein receptor-related protein 1 intracellular domain	9.1683	1	1
4D	CLCVEGYAPR	Q91ZX7	Q91ZX7	Lrp1	Prolow-density lipoprotein receptor-related protein 1;Low-density lipoprotein receptor-related protein 1 85 kDa subunit;Low-density lipoprotein receptor-related protein 1 515 kDa subunit;Low-density lipoprotein receptor-related protein 1 intracellular domain	NaN	0	1
4D	DVIEVAQMK	Q91ZX7	Q91ZX7	Lrp1	Prolow-density lipoprotein receptor-related protein 1;Low-density lipoprotein receptor-related protein 1 85 kDa subunit;Low-density lipoprotein receptor-related protein 1 515 kDa subunit;Low-density lipoprotein receptor-related protein 1 intracellular domain	8.1098	1	2
4D	EDYIEFASLDGSNR	Q91ZX7	Q91ZX7	Lrp1	Prolow-density lipoprotein receptor-related protein 1;Low-density lipoprotein receptor-related protein 1 85 kDa subunit;Low-density lipoprotein receptor-related protein 1 515 kDa subunit;Low-density lipoprotein receptor-related protein 1 intracellular domain	NaN	0	2
4D	EQMIYWTDVTTQGSMIR	Q91ZX7	Q91ZX7	Lrp1	Prolow-density lipoprotein receptor-related protein 1;Low-density lipoprotein receptor-related protein 1 85 kDa subunit;Low-density lipoprotein receptor-related protein 1 515 kDa subunit;Low-density lipoprotein receptor-related protein 1 intracellular domain	NaN	0	3
4D	ETVITMSGDDHPR	Q91ZX7	Q91ZX7	Lrp1	Prolow-density lipoprotein receptor-related protein 1;Low-density lipoprotein receptor-related protein 1 85 kDa subunit;Low-density lipoprotein receptor-related protein 1 515 kDa subunit;Low-density lipoprotein receptor-related protein 1 intracellular domain	17.656	1	2
4D	EYAGYLLYSER	Q91ZX7	Q91ZX7	Lrp1	Prolow-density lipoprotein receptor-related protein 1;Low-density lipoprotein receptor-related protein 1 85 kDa subunit;Low-density lipoprotein receptor-related protein 1 515 kDa subunit;Low-density lipoprotein receptor-related protein 1 intracellular domain	13.686	1	1
4D	FCSEAQFECQNHR	Q91ZX7	Q91ZX7	Lrp1	Prolow-density lipoprotein receptor-related protein 1;Low-density lipoprotein receptor-related protein 1 85 kDa subunit;Low-density lipoprotein receptor-related protein 1 515 kDa subunit;Low-density lipoprotein receptor-related protein 1 intracellular domain	13.948	2	3
4D	GGALHIYHQR	Q91ZX7	Q91ZX7	Lrp1	Prolow-density lipoprotein receptor-related protein 1;Low-density lipoprotein receptor-related protein 1 85 kDa subunit;Low-density lipoprotein receptor-related protein 1 515 kDa subunit;Low-density lipoprotein receptor-related protein 1 intracellular domain	12.454	3	6
4D	GGHLCSCAR	Q91ZX7	Q91ZX7	Lrp1	Prolow-density lipoprotein receptor-related protein 1;Low-density lipoprotein receptor-related protein 1 85 kDa subunit;Low-density lipoprotein receptor-related protein 1 515 kDa subunit;Low-density lipoprotein receptor-related protein 1 intracellular domain	13.522	1	1
4D	GIAIDWVAGNVYWTDSGR	Q91ZX7	Q91ZX7	Lrp1	Prolow-density lipoprotein receptor-related protein 1;Low-density lipoprotein receptor-related protein 1 85 kDa subunit;Low-density lipoprotein receptor-related protein 1 515 kDa subunit;Low-density lipoprotein receptor-related protein 1 intracellular domain	NaN	0	1
4D	GIALDPAMGK	Q91ZX7	Q91ZX7	Lrp1	Prolow-density lipoprotein receptor-related protein 1;Low-density lipoprotein receptor-related protein 1 85 kDa subunit;Low-density lipoprotein receptor-related protein 1 515 kDa subunit;Low-density lipoprotein receptor-related protein 1 intracellular domain	NaN	0	1
4D	GPEDEIGDPLA	Q91ZX7	Q91ZX7	Lrp1	Prolow-density lipoprotein receptor-related protein 1;Low-density lipoprotein receptor-related protein 1 85 kDa subunit;Low-density lipoprotein receptor-related protein 1 515 kDa subunit;Low-density lipoprotein receptor-related protein 1 intracellular domain	0.56305	1	1
4D	GTMYWSDWGNHPK	Q91ZX7	Q91ZX7	Lrp1	Prolow-density lipoprotein receptor-related protein 1;Low-density lipoprotein receptor-related protein 1 85 kDa subunit;Low-density lipoprotein receptor-related protein 1 515 kDa subunit;Low-density lipoprotein receptor-related protein 1 intracellular domain	NaN	0	1
4D	GVTHLNISGLK	Q91ZX7	Q91ZX7	Lrp1	Prolow-density lipoprotein receptor-related protein 1;Low-density lipoprotein receptor-related protein 1 85 kDa subunit;Low-density lipoprotein receptor-related protein 1 515 kDa subunit;Low-density lipoprotein receptor-related protein 1 intracellular domain	8.1138	1	1
4D	GWDTLYWTSYTTSTITR	Q91ZX7	Q91ZX7	Lrp1	Prolow-density lipoprotein receptor-related protein 1;Low-density lipoprotein receptor-related protein 1 85 kDa subunit;Low-density lipoprotein receptor-related protein 1 515 kDa subunit;Low-density lipoprotein receptor-related protein 1 intracellular domain	NaN	0	1
4D	HTVDQTRPGAFER	Q91ZX7	Q91ZX7	Lrp1	Prolow-density lipoprotein receptor-related protein 1;Low-density lipoprotein receptor-related protein 1 85 kDa subunit;Low-density lipoprotein receptor-related protein 1 515 kDa subunit;Low-density lipoprotein receptor-related protein 1 intracellular domain	NaN	0	1
4D	IEAASMSGAGR	Q91ZX7	Q91ZX7	Lrp1	Prolow-density lipoprotein receptor-related protein 1;Low-density lipoprotein receptor-related protein 1 85 kDa subunit;Low-density lipoprotein receptor-related protein 1 515 kDa subunit;Low-density lipoprotein receptor-related protein 1 intracellular domain	NaN	0	1
4D	IETAAMDGTLR	Q91ZX7	Q91ZX7	Lrp1	Prolow-density lipoprotein receptor-related protein 1;Low-density lipoprotein receptor-related protein 1 85 kDa subunit;Low-density lipoprotein receptor-related protein 1 515 kDa subunit;Low-density lipoprotein receptor-related protein 1 intracellular domain	6.9265	1	2
4D	IFFSDIHFGNIQQINDDGSGR	Q91ZX7	Q91ZX7	Lrp1	Prolow-density lipoprotein receptor-related protein 1;Low-density lipoprotein receptor-related protein 1 85 kDa subunit;Low-density lipoprotein receptor-related protein 1 515 kDa subunit;Low-density lipoprotein receptor-related protein 1 intracellular domain	1.2288	2	3
4D	LDGLCIPLR	Q91ZX7	Q91ZX7	Lrp1	Prolow-density lipoprotein receptor-related protein 1;Low-density lipoprotein receptor-related protein 1 85 kDa subunit;Low-density lipoprotein receptor-related protein 1 515 kDa subunit;Low-density lipoprotein receptor-related protein 1 intracellular domain	7.3892	1	1
4D	LSGCSQDCEDLK	Q91ZX7	Q91ZX7	Lrp1	Prolow-density lipoprotein receptor-related protein 1;Low-density lipoprotein receptor-related protein 1 85 kDa subunit;Low-density lipoprotein receptor-related protein 1 515 kDa subunit;Low-density lipoprotein receptor-related protein 1 intracellular domain	7.8889	1	1
4D	LYFSDATLDK	Q91ZX7	Q91ZX7	Lrp1	Prolow-density lipoprotein receptor-related protein 1;Low-density lipoprotein receptor-related protein 1 85 kDa subunit;Low-density lipoprotein receptor-related protein 1 515 kDa subunit;Low-density lipoprotein receptor-related protein 1 intracellular domain	NaN	0	1
4D	LYWVDAFYDR	Q91ZX7	Q91ZX7	Lrp1	Prolow-density lipoprotein receptor-related protein 1;Low-density lipoprotein receptor-related protein 1 85 kDa subunit;Low-density lipoprotein receptor-related protein 1 515 kDa subunit;Low-density lipoprotein receptor-related protein 1 intracellular domain	14.661	1	1
4D	MTNGAMNVEIGNPTYK	Q91ZX7	Q91ZX7	Lrp1	Prolow-density lipoprotein receptor-related protein 1;Low-density lipoprotein receptor-related protein 1 85 kDa subunit;Low-density lipoprotein receptor-related protein 1 515 kDa subunit;Low-density lipoprotein receptor-related protein 1 intracellular domain	NaN	0	1
4D	MYDAQQQQVGTNK	Q91ZX7	Q91ZX7	Lrp1	Prolow-density lipoprotein receptor-related protein 1;Low-density lipoprotein receptor-related protein 1 85 kDa subunit;Low-density lipoprotein receptor-related protein 1 515 kDa subunit;Low-density lipoprotein receptor-related protein 1 intracellular domain	8.6334	1	2
4D	NLFWTSYDTNK	Q91ZX7	Q91ZX7	Lrp1	Prolow-density lipoprotein receptor-related protein 1;Low-density lipoprotein receptor-related protein 1 85 kDa subunit;Low-density lipoprotein receptor-related protein 1 515 kDa subunit;Low-density lipoprotein receptor-related protein 1 intracellular domain	4.865	1	1
4D	NLFWTSYDTNKK	Q91ZX7	Q91ZX7	Lrp1	Prolow-density lipoprotein receptor-related protein 1;Low-density lipoprotein receptor-related protein 1 85 kDa subunit;Low-density lipoprotein receptor-related protein 1 515 kDa subunit;Low-density lipoprotein receptor-related protein 1 intracellular domain	3.9005	1	1
4D	NVIALAFDYR	Q91ZX7	Q91ZX7	Lrp1	Prolow-density lipoprotein receptor-related protein 1;Low-density lipoprotein receptor-related protein 1 85 kDa subunit;Low-density lipoprotein receptor-related protein 1 515 kDa subunit;Low-density lipoprotein receptor-related protein 1 intracellular domain	11.327	1	2
4D	SCEGVTHVCDPNVK	Q91ZX7	Q91ZX7	Lrp1	Prolow-density lipoprotein receptor-related protein 1;Low-density lipoprotein receptor-related protein 1 85 kDa subunit;Low-density lipoprotein receptor-related protein 1 515 kDa subunit;Low-density lipoprotein receptor-related protein 1 intracellular domain	NaN	0	1
4D	SDAIYSAR	Q91ZX7	Q91ZX7	Lrp1	Prolow-density lipoprotein receptor-related protein 1;Low-density lipoprotein receptor-related protein 1 85 kDa subunit;Low-density lipoprotein receptor-related protein 1 515 kDa subunit;Low-density lipoprotein receptor-related protein 1 intracellular domain	NaN	0	1
4D	SGFSLGSDGK	Q91ZX7	Q91ZX7	Lrp1	Prolow-density lipoprotein receptor-related protein 1;Low-density lipoprotein receptor-related protein 1 85 kDa subunit;Low-density lipoprotein receptor-related protein 1 515 kDa subunit;Low-density lipoprotein receptor-related protein 1 intracellular domain	6.5553	1	1
4D	SGQQACEGVGSFLLYSVHEGIR	Q91ZX7	Q91ZX7	Lrp1	Prolow-density lipoprotein receptor-related protein 1;Low-density lipoprotein receptor-related protein 1 85 kDa subunit;Low-density lipoprotein receptor-related protein 1 515 kDa subunit;Low-density lipoprotein receptor-related protein 1 intracellular domain	10.67	1	2
4D	SHACENDQYGKPGGCSDICLLANSHK	Q91ZX7	Q91ZX7	Lrp1	Prolow-density lipoprotein receptor-related protein 1;Low-density lipoprotein receptor-related protein 1 85 kDa subunit;Low-density lipoprotein receptor-related protein 1 515 kDa subunit;Low-density lipoprotein receptor-related protein 1 intracellular domain	NaN	0	1
4D	TACGVGEFR	Q91ZX7	Q91ZX7	Lrp1	Prolow-density lipoprotein receptor-related protein 1;Low-density lipoprotein receptor-related protein 1 85 kDa subunit;Low-density lipoprotein receptor-related protein 1 515 kDa subunit;Low-density lipoprotein receptor-related protein 1 intracellular domain	14.037	1	2
4D	TGIGVQLK	Q91ZX7	Q91ZX7	Lrp1	Prolow-density lipoprotein receptor-related protein 1;Low-density lipoprotein receptor-related protein 1 85 kDa subunit;Low-density lipoprotein receptor-related protein 1 515 kDa subunit;Low-density lipoprotein receptor-related protein 1 intracellular domain	8.1614	1	1
4D	TGLSNPDGLAVDWVGGNLYWCDK	Q91ZX7	Q91ZX7	Lrp1	Prolow-density lipoprotein receptor-related protein 1;Low-density lipoprotein receptor-related protein 1 85 kDa subunit;Low-density lipoprotein receptor-related protein 1 515 kDa subunit;Low-density lipoprotein receptor-related protein 1 intracellular domain	NaN	0	2
4D	TLLISTLHRPMDLHVFHALR	Q91ZX7	Q91ZX7	Lrp1	Prolow-density lipoprotein receptor-related protein 1;Low-density lipoprotein receptor-related protein 1 85 kDa subunit;Low-density lipoprotein receptor-related protein 1 515 kDa subunit;Low-density lipoprotein receptor-related protein 1 intracellular domain	NaN	0	3
4D	TPNGLAIDHR	Q91ZX7	Q91ZX7	Lrp1	Prolow-density lipoprotein receptor-related protein 1;Low-density lipoprotein receptor-related protein 1 85 kDa subunit;Low-density lipoprotein receptor-related protein 1 515 kDa subunit;Low-density lipoprotein receptor-related protein 1 intracellular domain	NaN	0	1
4D	TTIVENVGSVEGLAYHR	Q91ZX7	Q91ZX7	Lrp1	Prolow-density lipoprotein receptor-related protein 1;Low-density lipoprotein receptor-related protein 1 85 kDa subunit;Low-density lipoprotein receptor-related protein 1 515 kDa subunit;Low-density lipoprotein receptor-related protein 1 intracellular domain	12.419	1	1
4D	TTLLAGDIEHPR	Q91ZX7	Q91ZX7	Lrp1	Prolow-density lipoprotein receptor-related protein 1;Low-density lipoprotein receptor-related protein 1 85 kDa subunit;Low-density lipoprotein receptor-related protein 1 515 kDa subunit;Low-density lipoprotein receptor-related protein 1 intracellular domain	NaN	0	2
4D	TVLVSSGLR	Q91ZX7	Q91ZX7	Lrp1	Prolow-density lipoprotein receptor-related protein 1;Low-density lipoprotein receptor-related protein 1 85 kDa subunit;Low-density lipoprotein receptor-related protein 1 515 kDa subunit;Low-density lipoprotein receptor-related protein 1 intracellular domain	8.3972	1	1
4D	TVSCACPHLMK	Q91ZX7	Q91ZX7	Lrp1	Prolow-density lipoprotein receptor-related protein 1;Low-density lipoprotein receptor-related protein 1 85 kDa subunit;Low-density lipoprotein receptor-related protein 1 515 kDa subunit;Low-density lipoprotein receptor-related protein 1 intracellular domain	NaN	0	1
4D	VCLWIGR	Q91ZX7	Q91ZX7	Lrp1	Prolow-density lipoprotein receptor-related protein 1;Low-density lipoprotein receptor-related protein 1 85 kDa subunit;Low-density lipoprotein receptor-related protein 1 515 kDa subunit;Low-density lipoprotein receptor-related protein 1 intracellular domain	11.97	1	2
4D	VFFTDYGQIPK	Q91ZX7	Q91ZX7	Lrp1	Prolow-density lipoprotein receptor-related protein 1;Low-density lipoprotein receptor-related protein 1 85 kDa subunit;Low-density lipoprotein receptor-related protein 1 515 kDa subunit;Low-density lipoprotein receptor-related protein 1 intracellular domain	7.7497	2	2
4D	VNNGGCSNLCLLSPGGGHK	Q91ZX7	Q91ZX7	Lrp1	Prolow-density lipoprotein receptor-related protein 1;Low-density lipoprotein receptor-related protein 1 85 kDa subunit;Low-density lipoprotein receptor-related protein 1 515 kDa subunit;Low-density lipoprotein receptor-related protein 1 intracellular domain	NaN	0	3
4D	VYWTNWHTGTISYR	Q91ZX7	Q91ZX7	Lrp1	Prolow-density lipoprotein receptor-related protein 1;Low-density lipoprotein receptor-related protein 1 85 kDa subunit;Low-density lipoprotein receptor-related protein 1 515 kDa subunit;Low-density lipoprotein receptor-related protein 1 intracellular domain	12.934	2	2
4D	YDGSGHMEVLR	Q91ZX7	Q91ZX7	Lrp1	Prolow-density lipoprotein receptor-related protein 1;Low-density lipoprotein receptor-related protein 1 85 kDa subunit;Low-density lipoprotein receptor-related protein 1 515 kDa subunit;Low-density lipoprotein receptor-related protein 1 intracellular domain	12.256	1	1
4D	YVVISQGLDKPR	Q91ZX7	Q91ZX7	Lrp1	Prolow-density lipoprotein receptor-related protein 1;Low-density lipoprotein receptor-related protein 1 85 kDa subunit;Low-density lipoprotein receptor-related protein 1 515 kDa subunit;Low-density lipoprotein receptor-related protein 1 intracellular domain	37.221	2	3
4D	LYWADAK	Q91ZX7;Q91VN0	Q91ZX7	Lrp1;Lrp5	Prolow-density lipoprotein receptor-related protein 1;Low-density lipoprotein receptor-related protein 1 85 kDa subunit;Low-density lipoprotein receptor-related protein 1 515 kDa subunit;Low-density lipoprotein receptor-related protein 1 intracellular domain;Low-density lipoprotein receptor-related protein 5	NaN	0	1
4D	AASITSEVFNK	Q920B9	Q920B9	Supt16h	FACT complex subunit SPT16	NaN	0	1
4D	EDGELNLMK	Q920B9	Q920B9	Supt16h	FACT complex subunit SPT16	NaN	0	1
4D	EELEFEVPFR	Q920B9	Q920B9	Supt16h	FACT complex subunit SPT16	NaN	0	1
4D	ELAAQLNEEAK	Q920B9	Q920B9	Supt16h	FACT complex subunit SPT16	NaN	0	1
4D	GNENANGAPAITLLVR	Q920B9	Q920B9	Supt16h	FACT complex subunit SPT16	NaN	0	1
4D	HTDVQFYTEVGEITTDLGK	Q920B9	Q920B9	Supt16h	FACT complex subunit SPT16	NaN	0	3
4D	NEGNIFPNPEATFVK	Q920B9	Q920B9	Supt16h	FACT complex subunit SPT16	2.6824	1	3
4D	VMEIVDADEK	Q920B9	Q920B9	Supt16h	FACT complex subunit SPT16	3.9765	1	1
4D	EAAQALLLAELR	Q920I9	Q920I9	Wdr7	WD repeat-containing protein 7	2.3954	1	1
4D	RVGILSWHPTAR	Q920M5	Q920M5	Coro6	Coronin-6	0.39199	2	2
4D	VGILSWHPTAR	Q920M5	Q920M5	Coro6	Coronin-6	1.2631	2	2
4D	KCEPIIMTVPR	Q920M5;Q9WUM4	Q9WUM4	Coro6;Coro1c	Coronin-6;Coronin-1C	0.66271	2	2
4D	VAALQTAADAFYK	Q920Q4	Q920Q4	Vps16	Vacuolar protein sorting-associated protein 16 homolog	1.9189	1	1
4D	GFGFVTFENEDVVEK	Q920Q6	Q920Q6	Msi2	RNA-binding protein Musashi homolog 2	0.98926	1	1
4D	FHSLAPMYYR	Q921E2	Q921E2	Rab31	Ras-related protein Rab-31	3.3637	1	3
4D	FVQDHFDHNISPTIGASFMTK	Q921E2	Q921E2	Rab31	Ras-related protein Rab-31	2.2392	1	3
4D	GSAAAVIVYDITK	Q921E2	Q921E2	Rab31	Ras-related protein Rab-31	2.6555	1	2
4D	NAINIEELFQGISR	Q921E2	Q921E2	Rab31	Ras-related protein Rab-31	NaN	0	2
4D	FLIWDTAGQER	Q921E2;P35285	Q921E2	Rab31;Rab22a	Ras-related protein Rab-31;Ras-related protein Rab-22A	4.3276	1	1
4D	VCLLGDTGVGK	Q921E2;P35285	Q921E2	Rab31;Rab22a	Ras-related protein Rab-31;Ras-related protein Rab-22A	NaN	0	1
4D	FGGNPGGFGNQGGFGNSR	Q921F2	Q921F2	Tardbp	TAR DNA-binding protein 43	1.6832	1	2
4D	FTEYETQVK	Q921F2	Q921F2	Tardbp	TAR DNA-binding protein 43	1.6171	1	2
4D	LVEGILHAPDAGWGNLVYVVNYPK	Q921F2	Q921F2	Tardbp	TAR DNA-binding protein 43	0.75074	1	3
4D	MDETDASSAVK	Q921F2	Q921F2	Tardbp	TAR DNA-binding protein 43	NaN	0	1
4D	YRNPVSQCMR	Q921F2	Q921F2	Tardbp	TAR DNA-binding protein 43	1.7229	1	1
4D	GLCESVVEADLVEALEK	Q921F4	Q921F4	Hnrnpll	Heterogeneous nuclear ribonucleoprotein L-like	3.7169	1	4
4D	LNVCVSK	Q921F4	Q921F4	Hnrnpll	Heterogeneous nuclear ribonucleoprotein L-like	1.2208	1	1
4D	TIPGTALVEMGDEYAVER	Q921F4	Q921F4	Hnrnpll	Heterogeneous nuclear ribonucleoprotein L-like	4.5499	1	2
4D	VSVSPVVHVR	Q921F4	Q921F4	Hnrnpll	Heterogeneous nuclear ribonucleoprotein L-like	NaN	0	1
4D	HHPSIQPTLEGGKR	Q921G7	Q921G7	Etfdh	Electron transfer flavoprotein-ubiquinone oxidoreductase, mitochondrial	0.49688	1	1
4D	LQINAQNCVHCK	Q921G7	Q921G7	Etfdh	Electron transfer flavoprotein-ubiquinone oxidoreductase, mitochondrial	0.77981	1	1
4D	ILPVAASYSTVTR	Q921G8	Q921G8	Tubgcp2	Gamma-tubulin complex component 2	1.7042	2	2
4D	TFLVDPNLDLSIR	Q921G8	Q921G8	Tubgcp2	Gamma-tubulin complex component 2	1.5873	1	1
4D	AGLVDFQDEEQVK	Q921H9	Q921H9	Coa7	Cytochrome c oxidase assembly factor 7	1.5532	1	1
4D	LVDYLEGIQK	Q921H9	Q921H9	Coa7	Cytochrome c oxidase assembly factor 7	1.0799	1	1
4D	AGLELLSDQGYR	Q921I9	Q921I9	Exosc4	Exosome complex component RRP41	0.82282	1	4
4D	AGNGQWASVIR	Q921M3	Q921M3	Sf3b3	Splicing factor 3B subunit 3	NaN	0	1
4D	FGNICVVR	Q921M3	Q921M3	Sf3b3	Splicing factor 3B subunit 3	NaN	0	1
4D	FLAVGLVDNTVR	Q921M3	Q921M3	Sf3b3	Splicing factor 3B subunit 3	1.9081	1	2
4D	FSNTGEDWYVLVGVAK	Q921M3	Q921M3	Sf3b3	Splicing factor 3B subunit 3	1.9948	1	1
4D	GMIFVCSATHK	Q921M3	Q921M3	Sf3b3	Splicing factor 3B subunit 3	NaN	0	1
4D	HIANYISGIQTIGHR	Q921M3	Q921M3	Sf3b3	Splicing factor 3B subunit 3	1.89	1	4
4D	ILELLRPDPNTGK	Q921M3	Q921M3	Sf3b3	Splicing factor 3B subunit 3	0.99593	1	1
4D	ITLETDEDMVTEIR	Q921M3	Q921M3	Sf3b3	Splicing factor 3B subunit 3	1.8636	1	2
4D	IVILEYQPSK	Q921M3	Q921M3	Sf3b3	Splicing factor 3B subunit 3	1.5957	1	1
4D	KFVIHPESNNLIIIETDHNAYTEATK	Q921M3	Q921M3	Sf3b3	Splicing factor 3B subunit 3	1.2326	1	1
4D	LGAVFNQVAFPLQYTPR	Q921M3	Q921M3	Sf3b3	Splicing factor 3B subunit 3	0.57589	1	2
4D	MFLYNLTLQR	Q921M3	Q921M3	Sf3b3	Splicing factor 3B subunit 3	NaN	0	1
4D	MQGQEAVLAMSSR	Q921M3	Q921M3	Sf3b3	Splicing factor 3B subunit 3	2.4089	1	2
4D	NENQLIIFADDTYPR	Q921M3	Q921M3	Sf3b3	Splicing factor 3B subunit 3	2.0376	1	1
4D	NVIDGDLCEQFNSMEPNK	Q921M3	Q921M3	Sf3b3	Splicing factor 3B subunit 3	1.3227	1	3
4D	SVAGGFVYTYK	Q921M3	Q921M3	Sf3b3	Splicing factor 3B subunit 3	NaN	0	1
4D	TPVEEVPAAIAPFQGR	Q921M3	Q921M3	Sf3b3	Splicing factor 3B subunit 3	0.96076	1	1
4D	TVLDPVTGDLSDTR	Q921M3	Q921M3	Sf3b3	Splicing factor 3B subunit 3	1.469	1	3
4D	WVTTASLLDYDTVAGADK	Q921M3	Q921M3	Sf3b3	Splicing factor 3B subunit 3	NaN	0	1
4D	AWGAVVPLVGK	Q921M7	Q921M7	Fam49b	Protein FAM49B	NaN	0	1
4D	DAEGILEDLQSYR	Q921M7	Q921M7	Fam49b	Protein FAM49B	0.60715	1	3
4D	INNVPAEGENEVNNELANR	Q921M7	Q921M7	Fam49b	Protein FAM49B	NaN	0	1
4D	CLSEQIADAYSSFR	Q921T2	Q921T2	Tor1aip1	Torsin-1A-interacting protein 1	0.68702	1	1
4D	FESLPAGSTLIFYK	Q921T2	Q921T2	Tor1aip1	Torsin-1A-interacting protein 1	0.21944	2	3
4D	MDDTLFQLK	Q921W0	Q921W0	Chmp1a	Charged multivesicular body protein 1a	5.0683	1	2
4D	NEGVNWLR	Q921W0	Q921W0	Chmp1a	Charged multivesicular body protein 1a	6.1361	1	1
4D	VYAENAIR	Q921W0	Q921W0	Chmp1a	Charged multivesicular body protein 1a	NaN	0	1
4D	LLSTVAQAVK	Q921X9	Q921X9	Pdia5	Protein disulfide-isomerase A5	1.0146	2	4
4D	SFLFSSR	Q921Y0	Q921Y0	Mob1a	MOB kinase activator 1A	NaN	0	1
4D	ELAPLQELIEK	Q921Y0;Q8BPB0	Q921Y0	Mob1a;Mob1b	MOB kinase activator 1A;MOB kinase activator 1B	NaN	0	2
4D	HAEATLGSGNLR	Q921Y0;Q8BPB0	Q921Y0	Mob1a;Mob1b	MOB kinase activator 1A;MOB kinase activator 1B	NaN	0	1
4D	KNIPEGSHQYELLK	Q921Y0;Q8BPB0	Q921Y0	Mob1a;Mob1b	MOB kinase activator 1A;MOB kinase activator 1B	NaN	0	1
4D	YEYHWADGTNIK	Q921Y0;Q8BPB0	Q921Y0	Mob1a;Mob1b	MOB kinase activator 1A;MOB kinase activator 1B	16.841	1	2
4D	LEVDAIVNAANSSLLGGGGVDGCIHR	Q922B1	Q922B1	Macrod1	O-acetyl-ADP-ribose deacetylase MACROD1	0.82671	1	2
4D	SCYLSSLDLLLEHR	Q922B1	Q922B1	Macrod1	O-acetyl-ADP-ribose deacetylase MACROD1	0.69207	1	1
4D	ALHHGIDLEK	Q922B2	Q922B2	Dars	Aspartate--tRNA ligase, cytoplasmic	0.69051	1	2
4D	FGAPPHAGGGIGLER	Q922B2	Q922B2	Dars	Aspartate--tRNA ligase, cytoplasmic	0.27191	1	2
4D	GEEILSGAQR	Q922B2	Q922B2	Dars	Aspartate--tRNA ligase, cytoplasmic	0.75081	1	1
4D	IGSCTQQDVELHVQK	Q922B2	Q922B2	Dars	Aspartate--tRNA ligase, cytoplasmic	0.90203	1	1
4D	LPLQLDDAIRPEVEGEEDGR	Q922B2	Q922B2	Dars	Aspartate--tRNA ligase, cytoplasmic	0.43635	2	3
4D	LQSGICHLFR	Q922B2	Q922B2	Dars	Aspartate--tRNA ligase, cytoplasmic	0.90542	2	2
4D	QSNSYDMFMR	Q922B2	Q922B2	Dars	Aspartate--tRNA ligase, cytoplasmic	NaN	0	1
4D	TSTSQAIFR	Q922B2	Q922B2	Dars	Aspartate--tRNA ligase, cytoplasmic	0.95508	1	1
4D	VFCIGPVFR	Q922B2	Q922B2	Dars	Aspartate--tRNA ligase, cytoplasmic	0.69184	1	2
4D	VTMLFLGLHNVR	Q922B2	Q922B2	Dars	Aspartate--tRNA ligase, cytoplasmic	1.3632	1	1
4D	NVEQDELQQVIR	Q922B9	Q922B9	Ssfa2	Sperm-specific antigen 2 homolog	NaN	0	1
4D	DFVDLIIK	Q922D4	Q922D4	Ppp6r3	Serine/threonine-protein phosphatase 6 regulatory subunit 3	NaN	0	1
4D	ELMDEEDVLQECK	Q922D4	Q922D4	Ppp6r3	Serine/threonine-protein phosphatase 6 regulatory subunit 3	4.2868	1	1
4D	FDLHSSSHIDTLLER	Q922D4	Q922D4	Ppp6r3	Serine/threonine-protein phosphatase 6 regulatory subunit 3	NaN	0	1
4D	GGAAGGGYSQVIPMEEFNLHLTGDIHAITAANNLVAAAIDAR	Q922D8	Q922D8	Mthfd1	C-1-tetrahydrofolate synthase, cytoplasmic;Methylenetetrahydrofolate dehydrogenase;Methenyltetrahydrofolate cyclohydrolase;Formyltetrahydrofolate synthetase;C-1-tetrahydrofolate synthase, cytoplasmic, N-terminally processed	NaN	0	2
4D	LDIDPETITWQR	Q922D8	Q922D8	Mthfd1	C-1-tetrahydrofolate synthase, cytoplasmic;Methylenetetrahydrofolate dehydrogenase;Methenyltetrahydrofolate cyclohydrolase;Formyltetrahydrofolate synthetase;C-1-tetrahydrofolate synthase, cytoplasmic, N-terminally processed	0.6196	1	2
4D	YVVVTGITPTPLGEGK	Q922D8	Q922D8	Mthfd1	C-1-tetrahydrofolate synthase, cytoplasmic;Methylenetetrahydrofolate dehydrogenase;Methenyltetrahydrofolate cyclohydrolase;Formyltetrahydrofolate synthetase;C-1-tetrahydrofolate synthase, cytoplasmic, N-terminally processed	0.77298	1	2
4D	AALVDLEPGTMDSVR	Q922F4	Q922F4	Tubb6	Tubulin beta-6 chain	0.41546	1	6
4D	ECEHCDCLQGFQLTHSLGGGTGSGMGTLLISK	Q922F4	Q922F4	Tubb6	Tubulin beta-6 chain	0.49841	1	2
4D	EIVHIQAGQCGNQIGTK	Q922F4	Q922F4	Tubb6	Tubulin beta-6 chain	0.51398	2	2
4D	EVDEQMLAIQNK	Q922F4	Q922F4	Tubb6	Tubulin beta-6 chain	0.47742	3	5
4D	ISEQFSAMFR	Q922F4	Q922F4	Tubb6	Tubulin beta-6 chain	0.566	2	4
4D	KECEHCDCLQGFQLTHSLGGGTGSGMGTLLISK	Q922F4	Q922F4	Tubb6	Tubulin beta-6 chain	0.44886	2	3
4D	LTTPTYGDLNHLVSATMSGVTTSLR	Q922F4	Q922F4	Tubb6	Tubulin beta-6 chain	0.50309	4	6
4D	MASTFIGNSTAIQELFK	Q922F4	Q922F4	Tubb6	Tubulin beta-6 chain	NaN	0	1
4D	MREIVHIQAGQCGNQIGTK	Q922F4	Q922F4	Tubb6	Tubulin beta-6 chain	0.37523	1	1
4D	RISEQFSAMFR	Q922F4	Q922F4	Tubb6	Tubulin beta-6 chain	0.52267	1	1
4D	SGPFGQLFRPDNFIFGQTGAGNNWAK	Q922F4	Q922F4	Tubb6	Tubulin beta-6 chain	0.3161	2	5
4D	LHFFMPGFAPLTAR	Q922F4;Q9ERD7	Q922F4	Tubb6;Tubb3	Tubulin beta-6 chain;Tubulin beta-3 chain	0.43325	2	7
4D	AAPLAGFGYGLPISR	Q922H2	Q922H2	Pdk3	[Pyruvate dehydrogenase (acetyl-transferring)] kinase isozyme 3, mitochondrial	2.1188	1	1
4D	HIGSIDPTCNVADVVK	Q922H2	Q922H2	Pdk3	[Pyruvate dehydrogenase (acetyl-transferring)] kinase isozyme 3, mitochondrial	1.8102	1	1
4D	AVILIGGPQK	Q922H4	Q922H4	Gmppa	Mannose-1-phosphate guanyltransferase alpha	NaN	0	3
4D	IPAEVLILNSIVLPHK	Q922H4	Q922H4	Gmppa	Mannose-1-phosphate guanyltransferase alpha	1.0191	1	2
4D	VEGTPNDPNPNDPR	Q922H4	Q922H4	Gmppa	Mannose-1-phosphate guanyltransferase alpha	NaN	0	1
4D	AFCYFCNSVQK	Q922H9	Q922H9	Znf330	Zinc finger protein 330	2.8071	1	1
4D	HAGVYSTGLAMVGAICDFCEAWVCHGR	Q922H9	Q922H9	Znf330	Zinc finger protein 330	NaN	0	1
4D	AAQTAEDAMQIMEQMTK	Q922J3	Q922J3	Clip1	CAP-Gly domain-containing linker protein 1	NaN	0	1
4D	ATSHVGEIEQELALAR	Q922J3	Q922J3	Clip1	CAP-Gly domain-containing linker protein 1	NaN	0	2
4D	DGHDQHVLELEAK	Q922J3	Q922J3	Clip1	CAP-Gly domain-containing linker protein 1	NaN	0	1
4D	GDLEVATVSEK	Q922J3	Q922J3	Clip1	CAP-Gly domain-containing linker protein 1	0.62673	1	1
4D	SQQLSALQEENVK	Q922J3	Q922J3	Clip1	CAP-Gly domain-containing linker protein 1	6.5312	1	1
4D	GEWCGVELDEPLGK	Q922J3;Q9Z0H8	Q922J3	Clip1;Clip2	CAP-Gly domain-containing linker protein 1;CAP-Gly domain-containing linker protein 2	NaN	0	1
4D	EIEELLAEAK	Q922M3	Q922M3	Kctd10	BTB/POZ domain-containing adapter for CUL3-mediated RhoA degradation protein 3	NaN	0	2
4D	ALDQSDNDMSAVYR	Q922P9	Q922P9	Glyr1	Putative oxidoreductase GLYR1	NaN	0	1
4D	VEQLKPYHAHKEEMIK	Q922P9	Q922P9	Glyr1	Putative oxidoreductase GLYR1	NaN	0	1
4D	DNVCSPGGATIHALHFLESGGFR	Q922Q4	Q922Q4	Pycr2	Pyrroline-5-carboxylate reductase 2	NaN	0	1
4D	ELQSMADQEK	Q922Q4	Q922Q4	Pycr2	Pyrroline-5-carboxylate reductase 2	0.6158	1	2
4D	LMAFQPAPK	Q922Q4	Q922Q4	Pycr2	Pyrroline-5-carboxylate reductase 2	NaN	0	1
4D	ATVLDLSCNK	Q922Q8	Q922Q8	Lrrc59	Leucine-rich repeat-containing protein 59	1.3091	1	2
4D	DKLDGNELDLSLSDLNEVPVK	Q922Q8	Q922Q8	Lrrc59	Leucine-rich repeat-containing protein 59	0.79443	2	4
4D	DNPLDPVLAK	Q922Q8	Q922Q8	Lrrc59	Leucine-rich repeat-containing protein 59	0.85893	1	1
4D	LVNLQHLDLLNNR	Q922Q8	Q922Q8	Lrrc59	Leucine-rich repeat-containing protein 59	1.3663	2	4
4D	LVTLPVSFAQLK	Q922Q8	Q922Q8	Lrrc59	Leucine-rich repeat-containing protein 59	1.2902	1	2
4D	VAGDCLDEK	Q922Q8	Q922Q8	Lrrc59	Leucine-rich repeat-containing protein 59	1.1471	1	1
4D	AEDVVLEHR	Q922Q9	Q922Q9	Chid1	Chitinase domain-containing protein 1	1.2407	1	1
4D	HVVFYPTLK	Q922Q9	Q922Q9	Chid1	Chitinase domain-containing protein 1	1.0734	1	2
4D	VEIVSMLQEDEK	Q922R5	Q922R5	Smek2	Serine/threonine-protein phosphatase 4 regulatory subunit 3B	0.84671	1	1
4D	AESDGSLLLESK	Q922R5;Q6P2K6	Q922R5	Smek2;Smek1	Serine/threonine-protein phosphatase 4 regulatory subunit 3B;Serine/threonine-protein phosphatase 4 regulatory subunit 3A	5.4654	1	2
4D	EPWDGKDGELPVEDDIDLSDVELDDLEKDEL	Q922R8	Q922R8	Pdia6	Protein disulfide-isomerase A6	0.44171	1	1
4D	GESPVDYDGGR	Q922R8	Q922R8	Pdia6	Protein disulfide-isomerase A6	0.83137	1	1
4D	GSFSEQGINEFLR	Q922R8	Q922R8	Pdia6	Protein disulfide-isomerase A6	1.1243	1	2
4D	HQSLGGQYGVQGFPTIK	Q922R8	Q922R8	Pdia6	Protein disulfide-isomerase A6	1.1078	3	3
4D	KTCEEHQLCVVAVLPHILDTGAAGR	Q922R8	Q922R8	Pdia6	Protein disulfide-isomerase A6	0.70855	1	4
4D	LAAVDATVNQVLASR	Q922R8	Q922R8	Pdia6	Protein disulfide-isomerase A6	1.1164	3	5
4D	NLEPEWAAAATEVK	Q922R8	Q922R8	Pdia6	Protein disulfide-isomerase A6	NaN	0	2
4D	NSYLEVLLK	Q922R8	Q922R8	Pdia6	Protein disulfide-isomerase A6	1.1371	2	2
4D	TCEEHQLCVVAVLPHILDTGAAGR	Q922R8	Q922R8	Pdia6	Protein disulfide-isomerase A6	0.85529	1	1
4D	TGEAIVDAALSALR	Q922R8	Q922R8	Pdia6	Protein disulfide-isomerase A6	1.0985	3	6
4D	ASVHTLSGHTNAVATVR	Q922V4	Q922V4	Plrg1	Pleiotropic regulator 1	7.021	1	1
4D	HSVHTLVFR	Q922V4	Q922V4	Plrg1	Pleiotropic regulator 1	8.2542	1	2
4D	DNVCSPGGATIHALHVLESGGFR	Q922W5	Q922W5	Pycr1	Pyrroline-5-carboxylate reductase 1, mitochondrial	0.60861	2	5
4D	KLTAFQPAPK	Q922W5	Q922W5	Pycr1	Pyrroline-5-carboxylate reductase 1, mitochondrial	0.45771	1	2
4D	CMTNTPVVVR	Q922W5;Q922Q4	Q922Q4	Pycr1;Pycr2	Pyrroline-5-carboxylate reductase 1, mitochondrial;Pyrroline-5-carboxylate reductase 2	0.62041	1	2
4D	LGAQALLGAAK	Q922W5;Q922Q4	Q922Q4	Pycr1;Pycr2	Pyrroline-5-carboxylate reductase 1, mitochondrial;Pyrroline-5-carboxylate reductase 2	0.75464	2	4
4D	SLLINAVEASCIR	Q922W5;Q922Q4	Q922Q4	Pycr1;Pycr2	Pyrroline-5-carboxylate reductase 1, mitochondrial;Pyrroline-5-carboxylate reductase 2	0.88833	1	2
4D	LPDGTSLTQTFR	Q922Y1	Q922Y1	Ubxn1	UBX domain-containing protein 1	NaN	0	1
4D	LPSEGPQPAHVVVGDVR	Q923D2	Q923D2	Blvrb	Flavin reductase (NADPH)	0.40354	1	3
4D	LQDVTDDHIR	Q923D2	Q923D2	Blvrb	Flavin reductase (NADPH)	NaN	0	1
4D	YTIHSQLEHLQSK	Q923D4	Q923D4	Sf3b5	Splicing factor 3B subunit 5	2.0929	2	4
4D	KLEVEYEQK	Q923D5	Q923D5	Wbp11	WW domain-binding protein 11	NaN	0	1
4D	AEEFSEAQDMYYLETSAK	Q923S9	Q923S9	Rab30	Ras-related protein Rab-30	6.6213	1	4
4D	IVLIGNAGVGK	Q923S9	Q923S9	Rab30	Ras-related protein Rab-30	NaN	0	1
4D	LFLDLACR	Q923S9	Q923S9	Rab30	Ras-related protein Rab-30	NaN	0	1
4D	QNTLVNNVSSPLPGEGK	Q923S9	Q923S9	Rab30	Ras-related protein Rab-30	NaN	0	1
4D	VITVLVGNK	Q923S9	Q923S9	Rab30	Ras-related protein Rab-30	6.3366	2	2
4D	FTDDYQLFEELGK	Q923T9	Q923T9	Camk2g	Calcium/calmodulin-dependent protein kinase type II subunit gamma	1.2805	1	2
4D	KSSSSVHLMPQSNNK	Q923T9	Q923T9	Camk2g	Calcium/calmodulin-dependent protein kinase type II subunit gamma	0.63198	1	0
4D	WLNVHYHCSGAPAAPLQ	Q923T9	Q923T9	Camk2g	Calcium/calmodulin-dependent protein kinase type II subunit gamma	0.23688	1	2
4D	DISNTLIMLADK	Q924K8	Q924K8	Mta3	Metastasis-associated protein MTA3	NaN	0	1
4D	GDCVECMACSDNTVR	Q924M7	Q924M7	Mpi	Mannose-6-phosphate isomerase	0.77678	1	2
4D	LKEEIDLLNR	Q925B0	Q925B0	Pawr	PRKC apoptosis WT1 regulator protein	1.8022	2	2
4D	LMQDKEEMIGK	Q925B0	Q925B0	Pawr	PRKC apoptosis WT1 regulator protein	1.4162	1	2
4D	STGVVNIPAAECLDEYEDDEAGQK	Q925B0	Q925B0	Pawr	PRKC apoptosis WT1 regulator protein	0.85828	2	8
4D	STGVVNIPAAECLDEYEDDEAGQKER	Q925B0	Q925B0	Pawr	PRKC apoptosis WT1 regulator protein	0.89137	1	2
4D	ILDWHVANTDK	Q93092	Q93092	Taldo1	Transaldolase	1.4473	2	4
4D	ILDWHVANTDKK	Q93092	Q93092	Taldo1	Transaldolase	0.32503	3	6
4D	LFVLFGAEILK	Q93092	Q93092	Taldo1	Transaldolase	1.6197	1	8
4D	LSSTWEGIQAGK	Q93092	Q93092	Taldo1	Transaldolase	1.7004	1	2
4D	SYEPQEDPGVK	Q93092	Q93092	Taldo1	Transaldolase	0.93089	1	2
4D	TIVMGASFR	Q93092	Q93092	Taldo1	Transaldolase	NaN	0	2
4D	VSTEVDAR	Q93092	Q93092	Taldo1	Transaldolase	1.8363	1	1
4D	EVYQQQQYGSGGR	Q99020	Q99020	Hnrnpab	Heterogeneous nuclear ribonucleoprotein A/B	7.5604	1	1
4D	GFGFILFK	Q99020	Q99020	Hnrnpab	Heterogeneous nuclear ribonucleoprotein A/B	3.0081	1	2
4D	GFVFITFK	Q99020	Q99020	Hnrnpab	Heterogeneous nuclear ribonucleoprotein A/B	2.5515	1	1
4D	IFVGGLNPEATEEK	Q99020	Q99020	Hnrnpab	Heterogeneous nuclear ribonucleoprotein A/B	NaN	0	1
4D	MFVGGLSWDTSK	Q99020	Q99020	Hnrnpab	Heterogeneous nuclear ribonucleoprotein A/B	NaN	0	1
4D	AASELYTK	Q99104	Q99104	Myo5a	Unconventional myosin-Va	3.2651	1	2
4D	LLESQLQSQK	Q99104	Q99104	Myo5a	Unconventional myosin-Va	3.6905	1	1
4D	QLELDLNDER	Q99104	Q99104	Myo5a	Unconventional myosin-Va	NaN	0	1
4D	SLLTSTINSIK	Q99104	Q99104	Myo5a	Unconventional myosin-Va	2.5385	1	1
4D	TSSIADEGTYTLDSILR	Q99104	Q99104	Myo5a	Unconventional myosin-Va	2.2229	1	2
4D	LGILDLLDEECK	Q99104;P21271	Q99104	Myo5a;Myo5b	Unconventional myosin-Va;Unconventional myosin-Vb	2.0898	1	2
4D	ELAGIVGSLNSENK	Q99J36	Q99J36	Thumpd1	THUMP domain-containing protein 1	1.8025	1	1
4D	FQSVESGANNVVFIR	Q99J36	Q99J36	Thumpd1	THUMP domain-containing protein 1	NaN	0	1
4D	EPVQTLYSQSPALELDK	Q99J45	Q99J45	Nrbp1	Nuclear receptor-binding protein	NaN	0	1
4D	LTSLLEETLNK	Q99J45	Q99J45	Nrbp1	Nuclear receptor-binding protein	NaN	0	1
4D	NMDTSAVLAEIPAGPGR	Q99J45	Q99J45	Nrbp1	Nuclear receptor-binding protein	NaN	0	1
4D	HNWGQGFR	Q99J56	Q99J56	Derl1	Derlin-1	6.3971	1	1
4D	NFLSTPQFLYR	Q99J56	Q99J56	Derl1	Derlin-1	NaN	0	1
4D	SDIGDWFR	Q99J56	Q99J56	Derl1	Derlin-1	NaN	0	1
4D	GSDHSASLEPGELAELVR	Q99J77	Q99J77	Nans		0.6294	2	4
4D	LFPDIPIGYSGHETGIAISVAAVALGAK	Q99J77	Q99J77	Nans		0.60993	1	1
4D	PLELELCPGR	Q99J77	Q99J77	Nans		NaN	0	1
4D	QLLPCEMACNEK	Q99J77	Q99J77	Nans		0.82406	1	2
4D	VGSGDTNNFPYLEK	Q99J77	Q99J77	Nans		0.66813	1	2
4D	DPYALDLIDK	Q99J95	Q99J95	Cdk9	Cyclin-dependent kinase 9	NaN	0	1
4D	AEQINQAAGEASAVLAK	Q99JB2	Q99JB2	Stoml2	Stomatin-like protein 2, mitochondrial	0.71758	1	1
4D	ASYGVEDPEYAVTQLAQTTMR	Q99JB2	Q99JB2	Stoml2	Stomatin-like protein 2, mitochondrial	0.51751	1	1
4D	ESMQMQVEAER	Q99JB2	Q99JB2	Stoml2	Stomatin-like protein 2, mitochondrial	0.62437	1	2
4D	QAQILASEAEK	Q99JB2	Q99JB2	Stoml2	Stomatin-like protein 2, mitochondrial	0.6368	1	1
4D	DFKPGDLIFAK	Q99JF8	Q99JF8	Psip1	PC4 and SFRS1-interacting protein	0.68363	1	1
4D	GFNEGLWEIDNNPK	Q99JF8	Q99JF8	Psip1	PC4 and SFRS1-interacting protein	1.8447	1	1
4D	IDNLDVNR	Q99JF8	Q99JF8	Psip1	PC4 and SFRS1-interacting protein	0.79304	1	1
4D	KGFNEGLWEIDNNPK	Q99JF8	Q99JF8	Psip1	PC4 and SFRS1-interacting protein	NaN	0	1
4D	NMFLVGEGDSVITQVLNK	Q99JF8	Q99JF8	Psip1	PC4 and SFRS1-interacting protein	NaN	0	1
4D	MSEAGTPEGPIK	Q99JI1	Q99JI1	Mustn1	Musculoskeletal embryonic nuclear protein 1	NaN	0	1
4D	FLLSLPEHR	Q99JI4	Q99JI4	Psmd6	26S proteasome non-ATPase regulatory subunit 6	1.1672	1	2
4D	GAEILEVLHSLPAVR	Q99JI4	Q99JI4	Psmd6	26S proteasome non-ATPase regulatory subunit 6	0.96373	1	4
4D	IHAYSQLLESYR	Q99JI4	Q99JI4	Psmd6	26S proteasome non-ATPase regulatory subunit 6	1.3249	1	2
4D	KDWLFAPHYR	Q99JI4	Q99JI4	Psmd6	26S proteasome non-ATPase regulatory subunit 6	NaN	0	1
4D	NLGESEIR	Q99JI4	Q99JI4	Psmd6	26S proteasome non-ATPase regulatory subunit 6	NaN	0	1
4D	NWQYQETIK	Q99JI4	Q99JI4	Psmd6	26S proteasome non-ATPase regulatory subunit 6	0.83192	1	2
4D	PLENLEEEGLPK	Q99JI4	Q99JI4	Psmd6	26S proteasome non-ATPase regulatory subunit 6	0.66482	1	1
4D	RLDEELEDAEK	Q99JI4	Q99JI4	Psmd6	26S proteasome non-ATPase regulatory subunit 6	0.8192	1	2
4D	SLIEEGGDWDRR	Q99JI4	Q99JI4	Psmd6	26S proteasome non-ATPase regulatory subunit 6	0.97588	1	1
4D	VYQGLYCVAIR	Q99JI4	Q99JI4	Psmd6	26S proteasome non-ATPase regulatory subunit 6	NaN	0	1
4D	DTDDVPMILVGNK	Q99JI6	Q99JI6	Rap1b	Ras-related protein Rap-1b	0.7134	1	2
4D	QVEVDAQQCMLEILDTAGTEQFTAMR	Q99JI6	Q99JI6	Rap1b	Ras-related protein Rap-1b	1.2202	1	1
4D	QWNNCAFLESSAK	Q99JI6	Q99JI6	Rap1b	Ras-related protein Rap-1b	1.0396	1	1
4D	VKDTDDVPMILVGNK	Q99JI6	Q99JI6	Rap1b	Ras-related protein Rap-1b	0.85343	2	3
4D	LDDIEEFESIR	Q99JP4	Q99JP4	Cdc26	Anaphase-promoting complex subunit CDC26	1.9445	1	1
4D	AMNNSWHPECFR	Q99JW4	Q99JW4	Lims1	LIM and senescent cell antigen-like-containing domain protein 1	0.96492	1	1
4D	CDLCQEVLADIGFVK	Q99JW4	Q99JW4	Lims1	LIM and senescent cell antigen-like-containing domain protein 1	1.0577	4	6
4D	CHAIIDEQPLIFK	Q99JW4	Q99JW4	Lims1	LIM and senescent cell antigen-like-containing domain protein 1	NaN	0	1
4D	GLAYCETHYNQLFGDVCFHCNR	Q99JW4	Q99JW4	Lims1	LIM and senescent cell antigen-like-containing domain protein 1	0.88707	1	1
4D	KGLAYCETHYNQLFGDVCFHCNR	Q99JW4	Q99JW4	Lims1	LIM and senescent cell antigen-like-containing domain protein 1	1.1304	2	5
4D	MGVPICGACR	Q99JW4	Q99JW4	Lims1	LIM and senescent cell antigen-like-containing domain protein 1	0.93916	1	1
4D	NDPYHPDHFNCANCGK	Q99JW4	Q99JW4	Lims1	LIM and senescent cell antigen-like-containing domain protein 1	0.70961	2	3
4D	VIEGDVVSALNK	Q99JW4	Q99JW4	Lims1	LIM and senescent cell antigen-like-containing domain protein 1	2.1239	1	2
4D	CEKPFLGHR	Q99JW4;Q91XD2	Q99JW4	Lims1;Lims2	LIM and senescent cell antigen-like-containing domain protein 1;LIM and senescent cell antigen-like-containing domain protein 2	0.98073	1	2
4D	FVEFDMKPVCK	Q99JW4;Q91XD2	Q99JW4	Lims1;Lims2	LIM and senescent cell antigen-like-containing domain protein 1;LIM and senescent cell antigen-like-containing domain protein 2	1.0485	2	4
4D	QWHVEHFVCAK	Q99JW4;Q91XD2	Q99JW4	Lims1;Lims2	LIM and senescent cell antigen-like-containing domain protein 1;LIM and senescent cell antigen-like-containing domain protein 2	1.1805	1	1
4D	IPTRPFEEGKK	Q99JX3	Q99JX3	Gorasp2	Golgi reassembly-stacking protein 2	0.95838	1	1
4D	LYVYNTDTDNCR	Q99JX3	Q99JX3	Gorasp2	Golgi reassembly-stacking protein 2	1.7518	1	2
4D	VQENSPGHR	Q99JX3	Q99JX3	Gorasp2	Golgi reassembly-stacking protein 2	1.5609	1	2
4D	ANVEKPVK	Q99JX3;Q91X51	Q99JX3	Gorasp2;Gorasp1	Golgi reassembly-stacking protein 2;Golgi reassembly-stacking protein 1	1.533	1	1
4D	ALKDPNAFLFDHLLTLKPVK	Q99JX4	Q99JX4	Eif3m	Eukaryotic translation initiation factor 3 subunit M	NaN	0	1
4D	DPNAFLFDHLLTLKPVK	Q99JX4	Q99JX4	Eif3m	Eukaryotic translation initiation factor 3 subunit M	0.82566	1	1
4D	KVVVSHSTHR	Q99JX4	Q99JX4	Eif3m	Eukaryotic translation initiation factor 3 subunit M	1.9888	3	4
4D	LLTFMGMAVENK	Q99JX4	Q99JX4	Eif3m	Eukaryotic translation initiation factor 3 subunit M	1.547	1	2
4D	LLYEALVDCK	Q99JX4	Q99JX4	Eif3m	Eukaryotic translation initiation factor 3 subunit M	2.0749	1	1
4D	LQLLSNLFHGMDK	Q99JX4	Q99JX4	Eif3m	Eukaryotic translation initiation factor 3 subunit M	1.7405	1	1
4D	QQWQQLYDTLNAWK	Q99JX4	Q99JX4	Eif3m	Eukaryotic translation initiation factor 3 subunit M	1.54	1	2
4D	SVPAFIDISEEDQAAELR	Q99JX4	Q99JX4	Eif3m	Eukaryotic translation initiation factor 3 subunit M	1.3665	1	8
4D	VAASCGAIQYIPTELDQVR	Q99JX4	Q99JX4	Eif3m	Eukaryotic translation initiation factor 3 subunit M	NaN	0	3
4D	VAASCGAIQYIPTELDQVRK	Q99JX4	Q99JX4	Eif3m	Eukaryotic translation initiation factor 3 subunit M	1.8172	1	1
4D	VVVSHSTHR	Q99JX4	Q99JX4	Eif3m	Eukaryotic translation initiation factor 3 subunit M	2.0628	1	2
4D	AALSGLLHR	Q99JY0	Q99JY0	Hadhb	Trifunctional enzyme subunit beta, mitochondrial;3-ketoacyl-CoA thiolase	1.1633	2	4
4D	AMDSDWFAQNYMGR	Q99JY0	Q99JY0	Hadhb	Trifunctional enzyme subunit beta, mitochondrial;3-ketoacyl-CoA thiolase	0.8046	1	3
4D	DGGQYALVAACAAGGQGHAMIVEAYPK	Q99JY0	Q99JY0	Hadhb	Trifunctional enzyme subunit beta, mitochondrial;3-ketoacyl-CoA thiolase	0.66861	1	3
4D	DQLLLGPTYATPK	Q99JY0	Q99JY0	Hadhb	Trifunctional enzyme subunit beta, mitochondrial;3-ketoacyl-CoA thiolase	NaN	0	1
4D	EAALGAGFSDK	Q99JY0	Q99JY0	Hadhb	Trifunctional enzyme subunit beta, mitochondrial;3-ketoacyl-CoA thiolase	0.70374	1	1
4D	KMMLDLNK	Q99JY0	Q99JY0	Hadhb	Trifunctional enzyme subunit beta, mitochondrial;3-ketoacyl-CoA thiolase	0.79241	1	1
4D	LVMAAANR	Q99JY0	Q99JY0	Hadhb	Trifunctional enzyme subunit beta, mitochondrial;3-ketoacyl-CoA thiolase	1.0358	2	4
4D	QVGCFLFGCAISQSFTDIAK	Q99JY8	Q99JY8	Ppap2b	Lipid phosphate phosphohydrolase 3	5.3599	1	1
4D	AEPEDHYFLLTEPPLNTPENR	Q99JY9	Q99JY9	Actr3	Actin-related protein 3	NaN	0	7
4D	DREVGIPPEQSLETAK	Q99JY9	Q99JY9	Actr3	Actin-related protein 3	NaN	0	3
4D	DYEEIGPSICR	Q99JY9	Q99JY9	Actr3	Actin-related protein 3	0.72144	1	2
4D	EFNKYDTDGSK	Q99JY9	Q99JY9	Actr3	Actin-related protein 3	0.1738	1	1
4D	FMEQVIFK	Q99JY9	Q99JY9	Actr3	Actin-related protein 3	0.81683	2	3
4D	GVDDLDFFIGDEAIEKPTYATK	Q99JY9	Q99JY9	Actr3	Actin-related protein 3	0.54604	3	5
4D	KDYEEIGPSICR	Q99JY9	Q99JY9	Actr3	Actin-related protein 3	0.88366	2	3
4D	LKPKPIDVQVITHHMQR	Q99JY9	Q99JY9	Actr3	Actin-related protein 3	0.59382	2	3
4D	LPACVVDCGTGYTK	Q99JY9	Q99JY9	Actr3	Actin-related protein 3	0.81908	1	3
4D	LSEELSGGR	Q99JY9	Q99JY9	Actr3	Actin-related protein 3	0.84721	1	2
4D	NIVLSGGSTMFR	Q99JY9	Q99JY9	Actr3	Actin-related protein 3	1.0624	2	6
4D	TLTGTVIDSGDGVTHVIPVAEGYVIGSCIK	Q99JY9	Q99JY9	Actr3	Actin-related protein 3	0.71029	2	5
4D	YSYVCPDLVK	Q99JY9	Q99JY9	Actr3	Actin-related protein 3	0.77724	1	3
4D	DITYFIQQLLR	Q99JY9;Q641P0	Q99JY9	Actr3;Actr3b	Actin-related protein 3;Actin-related protein 3B	0.50072	1	1
4D	HGIVEDWDLMER	Q99JY9;Q641P0	Q99JY9	Actr3;Actr3b	Actin-related protein 3;Actin-related protein 3B	0.81301	2	4
4D	HNPVFGVMS	Q99JY9;Q641P0	Q99JY9	Actr3;Actr3b	Actin-related protein 3;Actin-related protein 3B	NaN	0	1
4D	ILVEDELSSPVVVFR	Q99K01	Q99K01	Pdxdc1	Pyridoxal-dependent decarboxylase domain-containing protein 1	NaN	0	1
4D	LLEEGVLR	Q99K01	Q99K01	Pdxdc1	Pyridoxal-dependent decarboxylase domain-containing protein 1	NaN	0	1
4D	LLENMTEVVR	Q99K01	Q99K01	Pdxdc1	Pyridoxal-dependent decarboxylase domain-containing protein 1	NaN	0	1
4D	LNELESDLTFK	Q99K01	Q99K01	Pdxdc1	Pyridoxal-dependent decarboxylase domain-containing protein 1	5.6405	1	2
4D	AISSDMFFGR	Q99K28	Q99K28	Arfgap2	ADP-ribosylation factor GTPase-activating protein 2	3.2896	1	1
4D	SQLDLFDDVGTFASGPPK	Q99K28	Q99K28	Arfgap2	ADP-ribosylation factor GTPase-activating protein 2	NaN	0	1
4D	EKLEMEMEAAR	Q99K48	Q99K48	Nono	Non-POU domain-containing octamer-binding protein	NaN	0	1
4D	FACHSASLTVR	Q99K48	Q99K48	Nono	Non-POU domain-containing octamer-binding protein	3.3845	8	18
4D	FAQPGSFEYEYAMR	Q99K48	Q99K48	Nono	Non-POU domain-containing octamer-binding protein	0.58092	1	2
4D	GIVEFSGKPAAR	Q99K48	Q99K48	Nono	Non-POU domain-containing octamer-binding protein	5.3967	1	1
4D	HEHQVMLMR	Q99K48	Q99K48	Nono	Non-POU domain-containing octamer-binding protein	2.5398	1	4
4D	MGQMAMGGAMGINNR	Q99K48	Q99K48	Nono	Non-POU domain-containing octamer-binding protein	3.8395	1	3
4D	RMEELHNQEVQK	Q99K48	Q99K48	Nono	Non-POU domain-containing octamer-binding protein	NaN	0	4
4D	VELDNMPLR	Q99K48	Q99K48	Nono	Non-POU domain-containing octamer-binding protein	NaN	0	1
4D	AESMLQQADK	Q99K51	Q99K51	Pls3	Plastin-3	1.1699	1	3
4D	AGKPHLVLGLLWQIIK	Q99K51	Q99K51	Pls3	Plastin-3	NaN	0	2
4D	AVGDGIVLCK	Q99K51	Q99K51	Pls3	Plastin-3	0.64827	1	2
4D	DELDELKEAFAK	Q99K51	Q99K51	Pls3	Plastin-3	0.94816	4	6
4D	DGETLEELMK	Q99K51	Q99K51	Pls3	Plastin-3	1.0529	1	3
4D	EANMPLPGYK	Q99K51	Q99K51	Pls3	Plastin-3	0.86929	1	2
4D	EGICALGGTSELSSEGTQHSYSEEEK	Q99K51	Q99K51	Pls3	Plastin-3	0.87563	3	5
4D	HVIPMNPNTDDLFK	Q99K51	Q99K51	Pls3	Plastin-3	0.81154	4	10
4D	IDINMSGFNETDDLK	Q99K51	Q99K51	Pls3	Plastin-3	1.3616	1	2
4D	IDINMSGFNETDDLKR	Q99K51	Q99K51	Pls3	Plastin-3	1.094	4	4
4D	INNFSADIK	Q99K51	Q99K51	Pls3	Plastin-3	1.128	1	3
4D	KLENCNYAVELGK	Q99K51	Q99K51	Pls3	Plastin-3	1.0873	2	4
4D	LENCNYAVELGK	Q99K51	Q99K51	Pls3	Plastin-3	NaN	0	1
4D	LNLAFVANLFNK	Q99K51	Q99K51	Pls3	Plastin-3	0.84478	2	7
4D	MDEMATTQISKDELDELK	Q99K51	Q99K51	Pls3	Plastin-3	0.8609	1	4
4D	MDEMATTQISKDELDELKEAFAK	Q99K51	Q99K51	Pls3	Plastin-3	0.81722	7	12
4D	NEALAALLR	Q99K51	Q99K51	Pls3	Plastin-3	1.3272	2	4
4D	STSIQSFK	Q99K51	Q99K51	Pls3	Plastin-3	1.2599	1	1
4D	VDLNSNGFICDYELHELFK	Q99K51	Q99K51	Pls3	Plastin-3	0.93085	3	3
4D	VYALPEDLVEVKPK	Q99K51	Q99K51	Pls3	Plastin-3	0.76877	1	2
4D	WANFHLENSGWQK	Q99K51	Q99K51	Pls3	Plastin-3	1.1554	3	6
4D	YPALTKPENQDIDWTLLEGETR	Q99K51	Q99K51	Pls3	Plastin-3	0.72128	2	5
4D	AYFHLLNQIAPK	Q99K51;Q3V0K9	Q99K51	Pls3;Pls1	Plastin-3;Plastin-1	1.0635	2	4
4D	QFVTPADVVSGNPK	Q99K51;Q3V0K9	Q99K51	Pls3;Pls1	Plastin-3;Plastin-1	0.7608	1	2
4D	MINLSVPDTIDER	Q99K51;Q61233	Q99K51	Pls3;Lcp1	Plastin-3;Plastin-2	0.83585	1	4
4D	YAFVNWINK	Q99K51;Q61233	Q99K51	Pls3;Lcp1	Plastin-3;Plastin-2	1.3095	1	2
4D	LSPEELLLR	Q99K51;Q61233;Q3V0K9	Q99K51	Pls3;Lcp1;Pls1	Plastin-3;Plastin-2;Plastin-1	1.006	1	2
4D	DAGYEISLGLMPK	Q99K67	Q99K67	Aass	Alpha-aminoadipic semialdehyde synthase, mitochondrial;Lysine ketoglutarate reductase;Saccharopine dehydrogenase	0.5659	1	2
4D	EDVNAWER	Q99K67	Q99K67	Aass	Alpha-aminoadipic semialdehyde synthase, mitochondrial;Lysine ketoglutarate reductase;Saccharopine dehydrogenase	0.60903	1	2
4D	HPSGHLENK	Q99K67	Q99K67	Aass	Alpha-aminoadipic semialdehyde synthase, mitochondrial;Lysine ketoglutarate reductase;Saccharopine dehydrogenase	0.44084	1	1
4D	KTYAFFSHTIK	Q99K67	Q99K67	Aass	Alpha-aminoadipic semialdehyde synthase, mitochondrial;Lysine ketoglutarate reductase;Saccharopine dehydrogenase	NaN	0	1
4D	LLALGHHTPFMHLGMAHNYR	Q99K67	Q99K67	Aass	Alpha-aminoadipic semialdehyde synthase, mitochondrial;Lysine ketoglutarate reductase;Saccharopine dehydrogenase	0.58323	1	1
4D	REDVNAWER	Q99K67	Q99K67	Aass	Alpha-aminoadipic semialdehyde synthase, mitochondrial;Lysine ketoglutarate reductase;Saccharopine dehydrogenase	0.62088	1	1
4D	VYGTVLSR	Q99K67	Q99K67	Aass	Alpha-aminoadipic semialdehyde synthase, mitochondrial;Lysine ketoglutarate reductase;Saccharopine dehydrogenase	NaN	0	1
4D	KAIHEVFEVGVTSHR	Q99K70	Q99K70	Rragc	Ras-related GTP-binding protein C	2.1266	1	0
4D	ANDDLADAGLEK	Q99K70;Q7TT45	Q99K70	Rragc;Rragd	Ras-related GTP-binding protein C;Ras-related GTP-binding protein D	1.6855	1	2
4D	GLIDYNFHCFR	Q99K70;Q7TT45	Q99K70	Rragc;Rragd	Ras-related GTP-binding protein C;Ras-related GTP-binding protein D	NaN	0	1
4D	ECPSVLDYK	Q99K85	Q99K85	Psat1	Phosphoserine aminotransferase	0.6386	1	1
4D	FGTVNIVHPK	Q99K85	Q99K85	Psat1	Phosphoserine aminotransferase	0.70816	1	2
4D	FGVIFAGAQK	Q99K85	Q99K85	Psat1	Phosphoserine aminotransferase	0.93246	1	2
4D	GAVLVCDMSSNFLSRPVDVSK	Q99K85	Q99K85	Psat1	Phosphoserine aminotransferase	0.65249	3	4
4D	GLGISVLEMSHR	Q99K85	Q99K85	Psat1	Phosphoserine aminotransferase	0.95399	2	3
4D	KFGTVNIVHPK	Q99K85	Q99K85	Psat1	Phosphoserine aminotransferase	0.71205	3	6
4D	NFLEMHQL	Q99K85	Q99K85	Psat1	Phosphoserine aminotransferase	NaN	0	1
4D	NVGSAGVTVVIVR	Q99K85	Q99K85	Psat1	Phosphoserine aminotransferase	NaN	0	5
4D	ALLEVLGR	Q99KB8	Q99KB8	Hagh	Hydroxyacylglutathione hydrolase, mitochondrial	1.2137	1	2
4D	FYEGTADEMYK	Q99KB8	Q99KB8	Hagh	Hydroxyacylglutathione hydrolase, mitochondrial	1.0163	1	1
4D	LTTVLTTHHHWDHAGGNEK	Q99KB8	Q99KB8	Hagh	Hydroxyacylglutathione hydrolase, mitochondrial	0.98665	3	5
4D	ALLPLALEGTDVGQTK	Q99KD5	Q99KD5	Unc45a	Protein unc-45 homolog A	1.9247	1	2
4D	ASQNLVVLAR	Q99KD5	Q99KD5	Unc45a	Protein unc-45 homolog A	NaN	0	1
4D	DNALTLLIK	Q99KD5	Q99KD5	Unc45a	Protein unc-45 homolog A	3.0031	1	3
4D	LLVLYSGEDDELLR	Q99KD5	Q99KD5	Unc45a	Protein unc-45 homolog A	NaN	0	1
4D	VFLALVEEVEDR	Q99KD5	Q99KD5	Unc45a	Protein unc-45 homolog A	1.9965	1	3
4D	CLFASGSPFEPVK	Q99KE1	Q99KE1	Me2	NAD-dependent malic enzyme, mitochondrial	0.62851	1	1
4D	GMAFTLQER	Q99KE1	Q99KE1	Me2	NAD-dependent malic enzyme, mitochondrial	1.109	1	2
4D	IETQDIQALR	Q99KE1	Q99KE1	Me2	NAD-dependent malic enzyme, mitochondrial	NaN	0	1
4D	ILGLGDLGVYGMGIPVGK	Q99KE1	Q99KE1	Me2	NAD-dependent malic enzyme, mitochondrial	0.80268	1	2
4D	DKLSELQLR	Q99KF1	Q99KF1	Tmed9	Transmembrane emp24 domain-containing protein 9	1.2184	1	2
4D	EEYQPATPGLGMFVEVKDPEDK	Q99KF1	Q99KF1	Tmed9	Transmembrane emp24 domain-containing protein 9	NaN	0	1
4D	FSLFAGGMLR	Q99KF1	Q99KF1	Tmed9	Transmembrane emp24 domain-containing protein 9	1.4473	1	2
4D	LSELQLR	Q99KF1	Q99KF1	Tmed9	Transmembrane emp24 domain-containing protein 9	0.97061	1	1
4D	QLVEQVEQIQK	Q99KF1	Q99KF1	Tmed9	Transmembrane emp24 domain-containing protein 9	1.1058	1	2
4D	QREEYQPATPGLGMFVEVKDPEDK	Q99KF1	Q99KF1	Tmed9	Transmembrane emp24 domain-containing protein 9	0.51459	1	1
4D	CFIEEIPDETMVIGNYR	Q99KF1;Q8R1V4	Q99KF1	Tmed9;Tmed4	Transmembrane emp24 domain-containing protein 9;Transmembrane emp24 domain-containing protein 4	0.96538	3	5
4D	ESATADAGYAILEK	Q99KG3	Q99KG3	Rbm10	RNA-binding protein 10	NaN	0	1
4D	GFAFVEFSHLQDATR	Q99KG3	Q99KG3	Rbm10	RNA-binding protein 10	4.1168	1	1
4D	AANVLLSEHGEVK	Q99KH8	Q99KH8	Stk24	Serine/threonine-protein kinase 24;Serine/threonine-protein kinase 24 35 kDa subunit;Serine/threonine-protein kinase 24 12 kDa subunit	NaN	0	1
4D	RPFSQCLSTIISPLFAELK	Q99KH8	Q99KH8	Stk24	Serine/threonine-protein kinase 24;Serine/threonine-protein kinase 24 35 kDa subunit;Serine/threonine-protein kinase 24 12 kDa subunit	3.7553	1	1
4D	SQACGGNLGSIEELR	Q99KH8	Q99KH8	Stk24	Serine/threonine-protein kinase 24;Serine/threonine-protein kinase 24 35 kDa subunit;Serine/threonine-protein kinase 24 12 kDa subunit	NaN	0	2
4D	TSYLTELIDR	Q99KH8;Q99JT2	Q99KH8	Stk24;Stk26	Serine/threonine-protein kinase 24;Serine/threonine-protein kinase 24 35 kDa subunit;Serine/threonine-protein kinase 24 12 kDa subunit;Serine/threonine-protein kinase 26	NaN	0	1
4D	LADFGVAGQLTDTQIK	Q99KH8;Q99JT2;Q9Z2W1	Q99KH8	Stk24;Stk26;Stk25	Serine/threonine-protein kinase 24;Serine/threonine-protein kinase 24 35 kDa subunit;Serine/threonine-protein kinase 24 12 kDa subunit;Serine/threonine-protein kinase 26;Serine/threonine-protein kinase 25	3.6055	1	2
4D	VLFLIPK	Q99KH8;Q99JT2;Q9Z2W1	Q99KH8	Stk24;Stk26;Stk25	Serine/threonine-protein kinase 24;Serine/threonine-protein kinase 24 35 kDa subunit;Serine/threonine-protein kinase 24 12 kDa subunit;Serine/threonine-protein kinase 26;Serine/threonine-protein kinase 25	2.9749	1	1
4D	AKDINQEVYNFLATAGAK	Q99KI0	Q99KI0	Aco2	Aconitate hydratase, mitochondrial	NaN	0	1
4D	CTTDHISAAGPWLK	Q99KI0	Q99KI0	Aco2	Aconitate hydratase, mitochondrial	0.56267	2	3
4D	DGYAQILR	Q99KI0	Q99KI0	Aco2	Aconitate hydratase, mitochondrial	0.6708	1	3
4D	DINQEVYNFLATAGAK	Q99KI0	Q99KI0	Aco2	Aconitate hydratase, mitochondrial	0.5449	2	4
4D	DLEDLQILIK	Q99KI0	Q99KI0	Aco2	Aconitate hydratase, mitochondrial	0.53363	1	4
4D	DVGGIVLANACGPCIGQWDR	Q99KI0	Q99KI0	Aco2	Aconitate hydratase, mitochondrial	0.51832	2	4
4D	EGWPLDIR	Q99KI0	Q99KI0	Aco2	Aconitate hydratase, mitochondrial	0.52773	1	3
4D	EHAALEPR	Q99KI0	Q99KI0	Aco2	Aconitate hydratase, mitochondrial	0.33612	1	2
4D	FKLEAPDADELPR	Q99KI0	Q99KI0	Aco2	Aconitate hydratase, mitochondrial	0.20573	2	4
4D	FNPETDFLTGK	Q99KI0	Q99KI0	Aco2	Aconitate hydratase, mitochondrial	0.48455	1	3
4D	HPNGTQETILLNHTFNETQIEWFR	Q99KI0	Q99KI0	Aco2	Aconitate hydratase, mitochondrial	NaN	0	2
4D	IHETNLKK	Q99KI0	Q99KI0	Aco2	Aconitate hydratase, mitochondrial	0.64251	1	1
4D	IVYGHLDDPANQEIER	Q99KI0	Q99KI0	Aco2	Aconitate hydratase, mitochondrial	0.44904	2	3
4D	LNRPLTLSEK	Q99KI0	Q99KI0	Aco2	Aconitate hydratase, mitochondrial	0.5247	4	7
4D	LQLLEPFDK	Q99KI0	Q99KI0	Aco2	Aconitate hydratase, mitochondrial	0.56234	2	3
4D	LTGSLSGWTSPK	Q99KI0	Q99KI0	Aco2	Aconitate hydratase, mitochondrial	0.5128	1	2
4D	NAVTQEFGPVPDTAR	Q99KI0	Q99KI0	Aco2	Aconitate hydratase, mitochondrial	0.4108	1	2
4D	NDANPETHAFVTSPEIVTALAIAGTLK	Q99KI0	Q99KI0	Aco2	Aconitate hydratase, mitochondrial	0.37679	1	6
4D	NTIVTSYNR	Q99KI0	Q99KI0	Aco2	Aconitate hydratase, mitochondrial	NaN	0	1
4D	RLNRPLTLSEK	Q99KI0	Q99KI0	Aco2	Aconitate hydratase, mitochondrial	0.47413	1	1
4D	SQFTITPGSEQIR	Q99KI0	Q99KI0	Aco2	Aconitate hydratase, mitochondrial	0.58602	1	2
4D	VAGILTVK	Q99KI0	Q99KI0	Aco2	Aconitate hydratase, mitochondrial	0.67479	1	1
4D	VAMQDATAQMAMLQFISSGLPK	Q99KI0	Q99KI0	Aco2	Aconitate hydratase, mitochondrial	NaN	0	1
4D	VGLIGSCTNSSYEDMGR	Q99KI0	Q99KI0	Aco2	Aconitate hydratase, mitochondrial	0.57961	1	2
4D	WVVIGDENYGEGSSR	Q99KI0	Q99KI0	Aco2	Aconitate hydratase, mitochondrial	NaN	0	3
4D	LTQEQVSDSQVLIR	Q99KI3	Q99KI3	Emc3	ER membrane protein complex subunit 3	NaN	0	1
4D	LLHEVQELTTEVEK	Q99KJ8	Q99KJ8	Dctn2	Dynactin subunit 2	1.3056	3	5
4D	LLLQLEATK	Q99KJ8	Q99KJ8	Dctn2	Dynactin subunit 2	1.418	1	1
4D	LTELEATVR	Q99KJ8	Q99KJ8	Dctn2	Dynactin subunit 2	1.5076	1	2
4D	QQLVASHLEK	Q99KJ8	Q99KJ8	Dctn2	Dynactin subunit 2	3.2406	1	1
4D	VHQLYETIQR	Q99KJ8	Q99KJ8	Dctn2	Dynactin subunit 2	1.6409	3	7
4D	EIDDYIVQAK	Q99KK1	Q99KK1	Reep3	Receptor expression-enhancing protein 3	NaN	0	1
4D	EREIDDYIVQAK	Q99KK1	Q99KK1	Reep3	Receptor expression-enhancing protein 3	5.1764	1	0
4D	DAIGISLLK	Q99KK2	Q99KK2	Cmas	N-acylneuraminate cytidylyltransferase	0.58334	1	2
4D	EEGYDSVFSVVR	Q99KK2	Q99KK2	Cmas	N-acylneuraminate cytidylyltransferase	0.79093	1	2
4D	EVAYLGNEVSDEECLK	Q99KK2	Q99KK2	Cmas	N-acylneuraminate cytidylyltransferase	0.71453	1	2
4D	ADTQYILPNDIGVSSLDCR	Q99KK7	Q99KK7	Dpp3	Dipeptidyl peptidase 3	0.85427	2	3
4D	EKLTFLEEEDKDLYIR	Q99KK7	Q99KK7	Dpp3	Dipeptidyl peptidase 3	0.69722	1	2
4D	FSTIASSYEECR	Q99KK7	Q99KK7	Dpp3	Dipeptidyl peptidase 3	0.68293	1	2
4D	GDYAPILQK	Q99KK7	Q99KK7	Dpp3	Dipeptidyl peptidase 3	0.93179	1	2
4D	GEFEGFVAMVNK	Q99KK7	Q99KK7	Dpp3	Dipeptidyl peptidase 3	NaN	0	1
4D	GPIVESYIGFIESYR	Q99KK7	Q99KK7	Dpp3	Dipeptidyl peptidase 3	NaN	0	1
4D	GPSFDVQVGLHELLGHGSGK	Q99KK7	Q99KK7	Dpp3	Dipeptidyl peptidase 3	0.77373	1	1
4D	KLIVQPNTR	Q99KK7	Q99KK7	Dpp3	Dipeptidyl peptidase 3	0.94622	1	1
4D	LAQDFLDSQNLSAYNTR	Q99KK7	Q99KK7	Dpp3	Dipeptidyl peptidase 3	1.0488	1	2
4D	LTFLEEEDKDLYIR	Q99KK7	Q99KK7	Dpp3	Dipeptidyl peptidase 3	0.81294	2	2
4D	VLLEAGEGLVTVTPTTGSDGRPDAR	Q99KK7	Q99KK7	Dpp3	Dipeptidyl peptidase 3	0.64338	3	5
4D	ELVEFAQDDDRLR	Q99KN9	Q99KN9	Clint1	Clathrin interactor 1	8.641	1	1
4D	HIHITQATETTTTR	Q99KN9	Q99KN9	Clint1	Clathrin interactor 1	4.9936	2	3
4D	YVGVSSDSVGGFR	Q99KN9	Q99KN9	Clint1	Clathrin interactor 1	5.6096	1	1
4D	ALQDEWDAVMLHSFTLR	Q99KP6	Q99KP6	Prpf19	Pre-mRNA-processing factor 19	1.0913	1	1
4D	FIASTGMDR	Q99KP6	Q99KP6	Prpf19	Pre-mRNA-processing factor 19	1.7808	1	1
4D	KVTSVVFHPSQELVFSASPDATIR	Q99KP6	Q99KP6	Prpf19	Pre-mRNA-processing factor 19	1.2117	2	5
4D	QVASHVGLHSASIPGILALDLCPSDTNK	Q99KP6	Q99KP6	Prpf19	Pre-mRNA-processing factor 19	1.0692	2	2
4D	SLICSISNEVPEHPCVSPVSNHVYER	Q99KP6	Q99KP6	Prpf19	Pre-mRNA-processing factor 19	0.98648	1	1
4D	TLQLDNNFEVK	Q99KP6	Q99KP6	Prpf19	Pre-mRNA-processing factor 19	NaN	0	1
4D	VAHPIRPKPPSATSIPAILK	Q99KP6	Q99KP6	Prpf19	Pre-mRNA-processing factor 19	NaN	0	2
4D	YIAENGTDPINNQPLSEEQLIDIK	Q99KP6	Q99KP6	Prpf19	Pre-mRNA-processing factor 19	0.86948	1	1
4D	DGMEYPFIGEGEPHVDGEPGDLR	Q99KV1	Q99KV1	Dnajb11	DnaJ homolog subfamily B member 11	0.48513	1	4
4D	FQDLGAAYEVLSDSEK	Q99KV1	Q99KV1	Dnajb11	DnaJ homolog subfamily B member 11	1.1139	2	3
4D	FQDLGAAYEVLSDSEKR	Q99KV1	Q99KV1	Dnajb11	DnaJ homolog subfamily B member 11	0.85738	1	2
4D	FQMTQEVVCDECPNVK	Q99KV1	Q99KV1	Dnajb11	DnaJ homolog subfamily B member 11	0.8009	1	1
4D	KGEGLPNFDNNNIK	Q99KV1	Q99KV1	Dnajb11	DnaJ homolog subfamily B member 11	NaN	0	1
4D	TLEVEIEPGVR	Q99KV1	Q99KV1	Dnajb11	DnaJ homolog subfamily B member 11	0.7645	2	3
4D	CQQEGQELLR	Q99KW3	Q99KW3	Triobp	TRIO and F-actin-binding protein	1.491	1	2
4D	DSTAEEADELDGEIDLR	Q99KW3	Q99KW3	Triobp	TRIO and F-actin-binding protein	1.3194	1	1
4D	EWLLAEETAATASAIEAMK	Q99KW3	Q99KW3	Triobp	TRIO and F-actin-binding protein	1.2812	1	3
4D	SCTDVTEYAVQR	Q99KW3	Q99KW3	Triobp	TRIO and F-actin-binding protein	0.97839	1	2
4D	SLAEMESSHQQVMEQLQR	Q99KW3	Q99KW3	Triobp	TRIO and F-actin-binding protein	NaN	0	1
4D	YDLDACDIQEK	Q99KY4	Q99KY4	Gak	Cyclin-G-associated kinase	3.507	1	1
4D	GQVCVVTGASR	Q99L04	Q99L04	Dhrs1	Dehydrogenase/reductase SDR family member 1	NaN	0	1
4D	DLGLAQDSATSTK	Q99L13	Q99L13	Hibadh	3-hydroxyisobutyrate dehydrogenase, mitochondrial	0.62841	1	5
4D	ILNMSSGR	Q99L13	Q99L13	Hibadh	3-hydroxyisobutyrate dehydrogenase, mitochondrial	0.76517	1	4
4D	MGAVFMDAPVSGGVGAAR	Q99L13	Q99L13	Hibadh	3-hydroxyisobutyrate dehydrogenase, mitochondrial	0.4763	2	5
4D	GHIISDGGCSCPGDVAK	Q99L27	Q99L27	Gmpr2	GMP reductase 2	0.95934	1	1
4D	DASDDLDDLNFFNQK	Q99L45	Q99L45	Eif2s2	Eukaryotic translation initiation factor 2 subunit 2	1.4853	1	10
4D	DYTYEELLNR	Q99L45	Q99L45	Eif2s2	Eukaryotic translation initiation factor 2 subunit 2	NaN	0	4
4D	FVMKPPQVVR	Q99L45	Q99L45	Eif2s2	Eukaryotic translation initiation factor 2 subunit 2	1.2699	1	1
4D	KTSFVNFTDICK	Q99L45	Q99L45	Eif2s2	Eukaryotic translation initiation factor 2 subunit 2	1.7853	1	1
4D	LYFLQCETCHSR	Q99L45	Q99L45	Eif2s2	Eukaryotic translation initiation factor 2 subunit 2	2.0408	1	4
4D	SPDTILQK	Q99L45	Q99L45	Eif2s2	Eukaryotic translation initiation factor 2 subunit 2	2.3751	1	1
4D	TGFQAVTGK	Q99L45	Q99L45	Eif2s2	Eukaryotic translation initiation factor 2 subunit 2	NaN	0	2
4D	TSFVNFTDICK	Q99L45	Q99L45	Eif2s2	Eukaryotic translation initiation factor 2 subunit 2	1.8821	1	1
4D	AIDLFTDAIK	Q99L47	Q99L47	St13	Hsc70-interacting protein	NaN	0	2
4D	AIEINPDSAQPYK	Q99L47	Q99L47	St13	Hsc70-interacting protein	1.2969	1	3
4D	LLGHWEEAAHDLALACK	Q99L47	Q99L47	St13	Hsc70-interacting protein	1.6519	3	5
4D	QDPSVLHTEEMR	Q99L47	Q99L47	St13	Hsc70-interacting protein	1.4719	2	4
4D	VMNLISK	Q99L47	Q99L47	St13	Hsc70-interacting protein	1.7768	1	1
4D	VALVTASTDGIGFAIAR	Q99LB2	Q99LB2	Dhrs4	Dehydrogenase/reductase SDR family member 4	NaN	0	1
4D	VLITGATGLLGR	Q99LB6	Q99LB6	Mat2b	Methionine adenosyltransferase 2 subunit beta	5.0568	1	2
4D	DPSGGPVSLDFVK	Q99LB7	Q99LB7	Sardh	Sarcosine dehydrogenase, mitochondrial	0.5757	1	1
4D	TDDFGVR	Q99LB7	Q99LB7	Sardh	Sarcosine dehydrogenase, mitochondrial	NaN	0	1
4D	LLQYADALEHLLSTGQGVVLER	Q99LC3	Q99LC3	Ndufa10	NADH dehydrogenase [ubiquinone] 1 alpha subcomplex subunit 10, mitochondrial	0.78984	3	6
4D	VVEDIEYLK	Q99LC3	Q99LC3	Ndufa10	NADH dehydrogenase [ubiquinone] 1 alpha subcomplex subunit 10, mitochondrial	0.83784	1	2
4D	LLYDLADQLHAAVGASR	Q99LC5	Q99LC5	Etfa	Electron transfer flavoprotein subunit alpha, mitochondrial	0.70097	2	5
4D	SPDTFVR	Q99LC5	Q99LC5	Etfa	Electron transfer flavoprotein subunit alpha, mitochondrial	0.53006	1	0
4D	TIVAINKDPEAPIFQVADYGIVADLFK	Q99LC5	Q99LC5	Etfa	Electron transfer flavoprotein subunit alpha, mitochondrial	0.40599	1	2
4D	TIYAGNALCTVK	Q99LC5	Q99LC5	Etfa	Electron transfer flavoprotein subunit alpha, mitochondrial	0.79501	1	3
4D	VLVAQHDAYK	Q99LC5	Q99LC5	Etfa	Electron transfer flavoprotein subunit alpha, mitochondrial	0.64456	1	2
4D	AQNKPFYVVAESFK	Q99LC8	Q99LC8	Eif2b1	Translation initiation factor eIF-2B subunit alpha	0.96863	1	1
4D	AESTPEIAEQR	Q99LD4	Q99LD4	Gps1	COP9 signalosome complex subunit 1	NaN	0	2
4D	CAAGLAELAAR	Q99LD4	Q99LD4	Gps1	COP9 signalosome complex subunit 1	NaN	0	1
4D	EGSQGELTPANSQSR	Q99LD4	Q99LD4	Gps1	COP9 signalosome complex subunit 1	0.86995	1	1
4D	ELQNAPDAIPESGVEPPPLDTAWVEATR	Q99LD4	Q99LD4	Gps1	COP9 signalosome complex subunit 1	NaN	0	2
4D	GHDDLGDHYLDCGDLSNALK	Q99LD4	Q99LD4	Gps1	COP9 signalosome complex subunit 1	0.94531	1	2
4D	LFLELEPQVR	Q99LD4	Q99LD4	Gps1	COP9 signalosome complex subunit 1	0.97186	1	1
4D	MALSFVQR	Q99LD4	Q99LD4	Gps1	COP9 signalosome complex subunit 1	1.3941	1	2
4D	TFNVDMYEEIHR	Q99LD4	Q99LD4	Gps1	COP9 signalosome complex subunit 1	1.0766	1	1
4D	ALQDLGLR	Q99LD8	Q99LD8	Ddah2	N(G),N(G)-dimethylarginine dimethylaminohydrolase 2	1.2183	1	2
4D	GAEIVADTFR	Q99LD8	Q99LD8	Ddah2	N(G),N(G)-dimethylarginine dimethylaminohydrolase 2	1.0519	1	2
4D	GGGDLPNSQEALQK	Q99LD8	Q99LD8	Ddah2	N(G),N(G)-dimethylarginine dimethylaminohydrolase 2	0.79774	1	3
4D	GLCGMGGPR	Q99LD8	Q99LD8	Ddah2	N(G),N(G)-dimethylarginine dimethylaminohydrolase 2	0.99782	2	3
4D	IVEMGDENATLDGTDVLFTGR	Q99LD8	Q99LD8	Ddah2	N(G),N(G)-dimethylarginine dimethylaminohydrolase 2	0.84523	3	8
4D	KALQDLGLR	Q99LD8	Q99LD8	Ddah2	N(G),N(G)-dimethylarginine dimethylaminohydrolase 2	0.97354	1	2
4D	LSDVTLVPVSCSELEK	Q99LD8	Q99LD8	Ddah2	N(G),N(G)-dimethylarginine dimethylaminohydrolase 2	0.79965	2	4
4D	TVVAGSSEAAQK	Q99LD8	Q99LD8	Ddah2	N(G),N(G)-dimethylarginine dimethylaminohydrolase 2	0.98993	1	1
4D	EQLAQAMFDHIPVGVGSK	Q99LF4	Q99LF4	Rtcb	tRNA-splicing ligase RtcB homolog	0.74664	1	3
4D	GGGVGGFLPAMK	Q99LF4	Q99LF4	Rtcb	tRNA-splicing ligase RtcB homolog	0.82717	1	2
4D	GLGHQVATDALVAMEK	Q99LF4	Q99LF4	Rtcb	tRNA-splicing ligase RtcB homolog	0.8707	1	5
4D	GLPQLGTLGAGNHYAEIQVVDEIFNEYAAK	Q99LF4	Q99LF4	Rtcb	tRNA-splicing ligase RtcB homolog	NaN	0	1
4D	GMAAAGNYAWVNR	Q99LF4	Q99LF4	Rtcb	tRNA-splicing ligase RtcB homolog	1.0727	1	3
4D	GQVCVMIHSGSR	Q99LF4	Q99LF4	Rtcb	tRNA-splicing ligase RtcB homolog	1.1204	6	14
4D	LADMGIAIR	Q99LF4	Q99LF4	Rtcb	tRNA-splicing ligase RtcB homolog	1.073	1	1
4D	LMFEELR	Q99LF4	Q99LF4	Rtcb	tRNA-splicing ligase RtcB homolog	1.1075	1	1
4D	LVMEEAPESYK	Q99LF4	Q99LF4	Rtcb	tRNA-splicing ligase RtcB homolog	0.72637	1	2
4D	NLDFQDVLDK	Q99LF4	Q99LF4	Rtcb	tRNA-splicing ligase RtcB homolog	0.70983	2	4
4D	NVTDVVNTCHDAGISK	Q99LF4	Q99LF4	Rtcb	tRNA-splicing ligase RtcB homolog	0.88622	1	1
4D	QIGNVAALPGIVHR	Q99LF4	Q99LF4	Rtcb	tRNA-splicing ligase RtcB homolog	0.85549	2	4
4D	SSMTFLTR	Q99LF4	Q99LF4	Rtcb	tRNA-splicing ligase RtcB homolog	1.2153	2	5
4D	TNLDESDVQPVK	Q99LF4	Q99LF4	Rtcb	tRNA-splicing ligase RtcB homolog	0.75273	1	2
4D	TNLDESDVQPVKEQLAQAMFDHIPVGVGSK	Q99LF4	Q99LF4	Rtcb	tRNA-splicing ligase RtcB homolog	0.85309	1	1
4D	VFNTTPDDLDLHVIYDVSHNIAK	Q99LF4	Q99LF4	Rtcb	tRNA-splicing ligase RtcB homolog	0.70525	2	4
4D	DQVGEENWQQFSEQFPPLLK	Q99LG2	Q99LG2	Tnpo2	Transportin-2	NaN	0	1
4D	GDVEEDEAVPDSEQDIKPR	Q99LG2	Q99LG2	Tnpo2	Transportin-2	1.1074	2	2
4D	ICEDSSELLDSDALNRPLNIMIPK	Q99LG2	Q99LG2	Tnpo2	Transportin-2	NaN	0	1
4D	QECLNNIGDASSLIR	Q99LG2	Q99LG2	Tnpo2	Transportin-2	NaN	0	1
4D	SHAIACVNQFIMDR	Q99LG2	Q99LG2	Tnpo2	Transportin-2	NaN	0	3
4D	YSEIDIILLK	Q99LG2	Q99LG2	Tnpo2	Transportin-2	1.3798	2	3
4D	DYESQSNPVFR	Q99LI2	Q99LI2	Clcc1	Chloride channel CLIC-like protein 1	NaN	0	1
4D	ACGQIFCGK	Q99LI8	Q99LI8	Hgs	Hepatocyte growth factor-regulated tyrosine kinase substrate	1.9969	1	1
4D	APDWVDAEECHR	Q99LI8	Q99LI8	Hgs	Hepatocyte growth factor-regulated tyrosine kinase substrate	1.6341	2	4
4D	DETALQEEEELQLALALSQSEAEEKER	Q99LI8	Q99LI8	Hgs	Hepatocyte growth factor-regulated tyrosine kinase substrate	1.8063	1	2
4D	ESDAMFAAER	Q99LI8	Q99LI8	Hgs	Hepatocyte growth factor-regulated tyrosine kinase substrate	1.9812	2	4
4D	ILYLIQAWAHAFR	Q99LI8	Q99LI8	Hgs	Hepatocyte growth factor-regulated tyrosine kinase substrate	2.2132	1	1
4D	QIQLAQK	Q99LI8	Q99LI8	Hgs	Hepatocyte growth factor-regulated tyrosine kinase substrate	4.1347	1	1
4D	RDETALQEEEELQLALALSQSEAEEKER	Q99LI8	Q99LI8	Hgs	Hepatocyte growth factor-regulated tyrosine kinase substrate	1.6327	1	4
4D	VEGHVFPEFK	Q99LI8	Q99LI8	Hgs	Hepatocyte growth factor-regulated tyrosine kinase substrate	1.8287	1	2
4D	VVQDTYQIMK	Q99LI8	Q99LI8	Hgs	Hepatocyte growth factor-regulated tyrosine kinase substrate	NaN	0	1
4D	IAVTGTGAHPAFK	Q99LJ6	Q99LJ6	Gpx7	Glutathione peroxidase 7	0.87893	1	3
4D	CQQLQQEYSR	Q99LM2	Q99LM2	Cdk5rap3	CDK5 regulatory subunit-associated protein 3	1.7477	1	1
4D	ATFVSELEAAK	Q99LM9	Q99LM9	Tada1	Transcriptional adapter 1	3.2526	1	2
4D	DLLEVADILEK	Q99LP6	Q99LP6	Grpel1	GrpE protein homolog 1, mitochondrial	1.1867	3	7
4D	FDPYEHEALFHTPVEGK	Q99LP6	Q99LP6	Grpel1	GrpE protein homolog 1, mitochondrial	NaN	0	1
4D	LYGIQGFCK	Q99LP6	Q99LP6	Grpel1	GrpE protein homolog 1, mitochondrial	1.7841	1	2
4D	TLRPALVGVVK	Q99LP6	Q99LP6	Grpel1	GrpE protein homolog 1, mitochondrial	1.5402	4	7
4D	VMTELEQQQFDEFCK	Q99LQ4	Q99LQ4	Ccdc23	Coiled-coil domain-containing protein 23	5.805	1	1
4D	LLAEHPPHLTPGIR	Q99LS3	Q99LS3	Psph	Phosphoserine phosphatase	0.75288	4	7
4D	VSHSELR	Q99LS3	Q99LS3	Psph	Phosphoserine phosphatase	NaN	0	2
4D	DGLILTSR	Q99LX0	Q99LX0	Park7	Protein deglycase DJ-1	0.8054	1	1
4D	GAEEMETVIPVDVMR	Q99LX0	Q99LX0	Park7	Protein deglycase DJ-1	0.52848	2	3
4D	VTTHPLAK	Q99LX0	Q99LX0	Park7	Protein deglycase DJ-1	0.66748	1	1
4D	VTVAGLAGK	Q99LX0	Q99LX0	Park7	Protein deglycase DJ-1	0.77998	1	1
4D	VTVAGLAGKDPVQCSR	Q99LX0	Q99LX0	Park7	Protein deglycase DJ-1	0.18681	2	2
4D	DHIMEIFSTYGK	Q99M28	Q99M28	Rnps1	RNA-binding protein with serine-rich domain 1	1.8797	2	2
4D	GYAYVEFENPDEAEK	Q99M28	Q99M28	Rnps1	RNA-binding protein with serine-rich domain 1	1.3308	1	3
4D	AEEVVVVAK	Q99M51	Q99M51	Nck1	Cytoplasmic protein NCK1	2.7777	1	2
4D	FAGNPWYYGK	Q99M51	Q99M51	Nck1	Cytoplasmic protein NCK1	NaN	0	1
4D	FSQLAEAYEVLSDEVK	Q99M87	Q99M87	Dnaja3	DnaJ homolog subfamily A member 3, mitochondrial	1.2587	1	4
4D	EAQLYAAQAHLK	Q99MD9	Q99MD9	Nasp	Nuclear autoantigenic sperm protein	4.7231	1	1
4D	KPTDGASSSNCVTDISHLVR	Q99MD9	Q99MD9	Nasp	Nuclear autoantigenic sperm protein	NaN	0	1
4D	SGNVAELALK	Q99MD9	Q99MD9	Nasp	Nuclear autoantigenic sperm protein	3.6567	1	1
4D	LACHVMHLSSHR	Q99ME2	Q99ME2	Wdr6	WD repeat-containing protein 6	13.125	1	1
4D	VQNIGHCFGHSAR	Q99ME2	Q99ME2	Wdr6	WD repeat-containing protein 6	NaN	0	1
4D	AAILQTEVDALR	Q99MI1	Q99MI1	Erc1	ELKS/Rab6-interacting/CAST family member 1	2.6613	1	2
4D	ALQTVIEMK	Q99MI1	Q99MI1	Erc1	ELKS/Rab6-interacting/CAST family member 1	NaN	0	1
4D	DANIALLELSSSK	Q99MI1	Q99MI1	Erc1	ELKS/Rab6-interacting/CAST family member 1	NaN	0	1
4D	DLEEEIQMLK	Q99MI1	Q99MI1	Erc1	ELKS/Rab6-interacting/CAST family member 1	2.2365	3	6
4D	DLNQLFQQDSSSR	Q99MI1	Q99MI1	Erc1	ELKS/Rab6-interacting/CAST family member 1	NaN	0	1
4D	DNTIMDLQTQLK	Q99MI1	Q99MI1	Erc1	ELKS/Rab6-interacting/CAST family member 1	2.2426	1	2
4D	EHASSLASSGLK	Q99MI1	Q99MI1	Erc1	ELKS/Rab6-interacting/CAST family member 1	NaN	0	1
4D	EMVLAQEESAR	Q99MI1	Q99MI1	Erc1	ELKS/Rab6-interacting/CAST family member 1	1.5373	1	2
4D	KAHEATLEAR	Q99MI1	Q99MI1	Erc1	ELKS/Rab6-interacting/CAST family member 1	NaN	0	1
4D	LAEAEMHVHHLESLLEQK	Q99MI1	Q99MI1	Erc1	ELKS/Rab6-interacting/CAST family member 1	1.2723	1	1
4D	LETLTNQFSDSK	Q99MI1	Q99MI1	Erc1	ELKS/Rab6-interacting/CAST family member 1	3.183	1	1
4D	LMADNYEDDHFR	Q99MI1	Q99MI1	Erc1	ELKS/Rab6-interacting/CAST family member 1	NaN	0	1
4D	QEALLAAISEK	Q99MI1	Q99MI1	Erc1	ELKS/Rab6-interacting/CAST family member 1	NaN	0	1
4D	SAEPELIELR	Q99MK9	Q99MK9	Rassf1	Ras association domain-containing protein 1	NaN	0	1
4D	EICNAYTELNDPVR	Q99MN1	Q99MN1	Kars	Lysine--tRNA ligase	NaN	0	1
4D	ISMVEELEK	Q99MN1	Q99MN1	Kars	Lysine--tRNA ligase	0.98752	1	1
4D	YLDLILNDFVR	Q99MN1	Q99MN1	Kars	Lysine--tRNA ligase	1.1242	1	2
4D	GFVDDIIQPSSTR	Q99MN9	Q99MN9	Pccb	Propionyl-CoA carboxylase beta chain, mitochondrial	0.80673	1	2
4D	IMDQAITVGAPVIGLNDSGGAR	Q99MN9	Q99MN9	Pccb	Propionyl-CoA carboxylase beta chain, mitochondrial	0.6085	1	1
4D	IQEGVESLAGYADIFLR	Q99MN9	Q99MN9	Pccb	Propionyl-CoA carboxylase beta chain, mitochondrial	NaN	0	1
4D	LLYAFAEATVPK	Q99MN9	Q99MN9	Pccb	Propionyl-CoA carboxylase beta chain, mitochondrial	NaN	0	2
4D	NALNMYEAR	Q99MQ1	Q99MQ1	Bicc1	Protein bicaudal C homolog 1	NaN	0	1
4D	SGEDFFQK	Q99MQ1	Q99MQ1	Bicc1	Protein bicaudal C homolog 1	NaN	0	1
4D	SNQVSIAGQPAGVESAR	Q99MQ1	Q99MQ1	Bicc1	Protein bicaudal C homolog 1	NaN	0	3
4D	AAETLNFGPEWLR	Q99MR1	Q99MR1	Gigyf1	PERQ amino acid-rich with GYF domain-containing protein 1	NaN	0	2
4D	EVAFFNNFLTDAK	Q99MR6	Q99MR6	Srrt	Serrate RNA effector molecule homolog	1.6846	1	2
4D	FVTSNTQELGK	Q99MR6	Q99MR6	Srrt	Serrate RNA effector molecule homolog	1.2627	1	1
4D	ISHGEVLEWQK	Q99MR6	Q99MR6	Srrt	Serrate RNA effector molecule homolog	1.1892	1	1
4D	LRECELSPGVNR	Q99MR6	Q99MR6	Srrt	Serrate RNA effector molecule homolog	NaN	0	1
4D	MEGGTENDLR	Q99MR6	Q99MR6	Srrt	Serrate RNA effector molecule homolog	1.0316	1	1
4D	MEGGTENDLRILEQEEEEEQAGK	Q99MR6	Q99MR6	Srrt	Serrate RNA effector molecule homolog	NaN	0	1
4D	VALSEPQPER	Q99MR6	Q99MR6	Srrt	Serrate RNA effector molecule homolog	0.74967	1	1
4D	SFNDDAMLIEK	Q99MR8	Q99MR8	Mccc1	Methylcrotonoyl-CoA carboxylase subunit alpha, mitochondrial	0.52911	1	2
4D	VKAGDSLMVMIAMK	Q99MR8	Q99MR8	Mccc1	Methylcrotonoyl-CoA carboxylase subunit alpha, mitochondrial	0.39499	1	0
4D	AVITFNQGLR	Q99NB1	Q99NB1	Acss1	Acetyl-coenzyme A synthetase 2-like, mitochondrial	5.6611	1	1
4D	AQQDQLVLIFAGK	Q99NB8	Q99NB8	Ubqln4	Ubiquilin-4	2.4367	1	1
4D	AIGPHDVLATLLNNLK	Q99NB9	Q99NB9	Sf3b1	Splicing factor 3B subunit 1	NaN	0	2
4D	AIVNVIGMHK	Q99NB9	Q99NB9	Sf3b1	Splicing factor 3B subunit 1	NaN	0	1
4D	ATVNTFGYIAK	Q99NB9	Q99NB9	Sf3b1	Splicing factor 3B subunit 1	3.9076	1	1
4D	DTPGHGSGWAETPR	Q99NB9	Q99NB9	Sf3b1	Splicing factor 3B subunit 1	NaN	0	1
4D	GGDSIGETPTPGASK	Q99NB9	Q99NB9	Sf3b1	Splicing factor 3B subunit 1	NaN	0	1
4D	ICFELLELLK	Q99NB9	Q99NB9	Sf3b1	Splicing factor 3B subunit 1	5.7518	1	1
4D	IVQQIAILMGCAILPHLR	Q99NB9	Q99NB9	Sf3b1	Splicing factor 3B subunit 1	NaN	0	1
4D	IYNSIYIGSQDALIAHYPR	Q99NB9	Q99NB9	Sf3b1	Splicing factor 3B subunit 1	NaN	0	1
4D	KAALDEAQGVGLDSTGYYDQEIYGGSDSR	Q99NB9	Q99NB9	Sf3b1	Splicing factor 3B subunit 1	NaN	0	2
4D	KLTATPTPLGGMTGFHMQTEDR	Q99NB9	Q99NB9	Sf3b1	Splicing factor 3B subunit 1	NaN	0	1
4D	LSSWDQAETPGHTPSLR	Q99NB9	Q99NB9	Sf3b1	Splicing factor 3B subunit 1	NaN	0	1
4D	MLQYCLQGLFHPAR	Q99NB9	Q99NB9	Sf3b1	Splicing factor 3B subunit 1	NaN	0	1
4D	QLVDTTVELANK	Q99NB9	Q99NB9	Sf3b1	Splicing factor 3B subunit 1	NaN	0	1
4D	SLVEIIEHGLVDEQQK	Q99NB9	Q99NB9	Sf3b1	Splicing factor 3B subunit 1	5.6074	2	4
4D	THEDIEAQIR	Q99NB9	Q99NB9	Sf3b1	Splicing factor 3B subunit 1	NaN	0	1
4D	NASILLEELDLEK	Q99NH0	Q99NH0	Ankrd17	Ankyrin repeat domain-containing protein 17	NaN	0	1
4D	TEVVSLLLDR	Q99NH0	Q99NH0	Ankrd17	Ankyrin repeat domain-containing protein 17	NaN	0	1
4D	RFEQAQHMFR	Q99NH2	Q99NH2	Pard3	Partitioning defective 3 homolog	NaN	0	1
4D	SQEEVVSLLR	Q99NH2	Q99NH2	Pard3	Partitioning defective 3 homolog	NaN	0	1
4D	VFSLIQQAVTR	Q99NH2	Q99NH2	Pard3	Partitioning defective 3 homolog	NaN	0	1
4D	EQEAGLLQFLR	Q99P31	Q99P31	Hspbp1	Hsp70-binding protein 1	3.0049	1	2
4D	LDGFSVLMR	Q99P31	Q99P31	Hspbp1	Hsp70-binding protein 1	2.7774	1	1
4D	AYLESEVAISEELVQK	Q99P72	Q99P72	Rtn4	Reticulon-4	0.99538	6	33
4D	GVIQAIQK	Q99P72	Q99P72	Rtn4	Reticulon-4	1.3558	1	1
4D	HQAQIDHYLGLANK	Q99P72	Q99P72	Rtn4	Reticulon-4	1.218	3	10
4D	GLQEFLDR	Q99P88	Q99P88	Nup155	Nuclear pore complex protein Nup155	NaN	0	1
4D	HLLVSNVGGDGEEIER	Q99P88	Q99P88	Nup155	Nuclear pore complex protein Nup155	0.56039	1	1
4D	IQLQIQETLQR	Q99P88	Q99P88	Nup155	Nuclear pore complex protein Nup155	0.54426	1	2
4D	ISLQAIQQLVR	Q99P88	Q99P88	Nup155	Nuclear pore complex protein Nup155	0.54215	1	2
4D	KDPQGLGLHFYK	Q99P88	Q99P88	Nup155	Nuclear pore complex protein Nup155	0.43387	1	1
4D	LLQIASPFLEPHLVR	Q99P88	Q99P88	Nup155	Nuclear pore complex protein Nup155	NaN	0	1
4D	LYGEFADPFK	Q99P88	Q99P88	Nup155	Nuclear pore complex protein Nup155	NaN	0	1
4D	SSTAISSIAADGEFLHELEEK	Q99P88	Q99P88	Nup155	Nuclear pore complex protein Nup155	0.29936	2	2
4D	VDGHSWALSAIDELK	Q99P88	Q99P88	Nup155	Nuclear pore complex protein Nup155	0.49049	1	1
4D	DALNQATSQVESK	Q99PL5	Q99PL5	Rrbp1	Ribosome-binding protein 1	3.6025	1	2
4D	ETSYEEALANQR	Q99PL5	Q99PL5	Rrbp1	Ribosome-binding protein 1	4.5142	1	2
4D	EVQQLQGK	Q99PL5	Q99PL5	Rrbp1	Ribosome-binding protein 1	NaN	0	1
4D	HLEDIVEK	Q99PL5	Q99PL5	Rrbp1	Ribosome-binding protein 1	3.3622	1	2
4D	LKGELESSDQVR	Q99PL5	Q99PL5	Rrbp1	Ribosome-binding protein 1	6.2677	1	1
4D	LLATEQEDAAVAK	Q99PL5	Q99PL5	Rrbp1	Ribosome-binding protein 1	3.9915	1	3
4D	LQQENSILR	Q99PL5	Q99PL5	Rrbp1	Ribosome-binding protein 1	4.5227	2	2
4D	QSDELALVR	Q99PL5	Q99PL5	Rrbp1	Ribosome-binding protein 1	1.3755	1	1
4D	QVLQLQASHK	Q99PL5	Q99PL5	Rrbp1	Ribosome-binding protein 1	NaN	0	1
4D	LPDGCLLQGTFYAR	Q99PL6	Q99PL6	Ubxn6	UBX domain-containing protein 6	3.7856	1	3
4D	AEEYEFLTPMEEAPK	Q99PT1	Q99PT1	Arhgdia	Rho GDP-dissociation inhibitor 1	0.36713	2	5
4D	AEQEPTAEQLAQIAAENEEDEHSVNYKPPAQK	Q99PT1	Q99PT1	Arhgdia	Rho GDP-dissociation inhibitor 1	0.3703	2	8
4D	IDKTDYMVGSYGPR	Q99PT1	Q99PT1	Arhgdia	Rho GDP-dissociation inhibitor 1	0.84377	2	3
4D	LTLVCSTAPGPLELDLTGDLESFK	Q99PT1	Q99PT1	Arhgdia	Rho GDP-dissociation inhibitor 1	0.55728	2	7
4D	LTLVCSTAPGPLELDLTGDLESFKK	Q99PT1	Q99PT1	Arhgdia	Rho GDP-dissociation inhibitor 1	0.58239	2	4
4D	SIQEIQELDKDDESLR	Q99PT1	Q99PT1	Arhgdia	Rho GDP-dissociation inhibitor 1	0.72797	1	2
4D	SIQEIQELDKDDESLRK	Q99PT1	Q99PT1	Arhgdia	Rho GDP-dissociation inhibitor 1	0.67296	2	3
4D	TDYMVGSYGPR	Q99PT1	Q99PT1	Arhgdia	Rho GDP-dissociation inhibitor 1	0.79028	2	4
4D	YIQHTYR	Q99PT1	Q99PT1	Arhgdia	Rho GDP-dissociation inhibitor 1	NaN	0	1
4D	ATISLSDSDLLR	Q99PU8	Q99PU8	Dhx30	Putative ATP-dependent RNA helicase DHX30	NaN	0	1
4D	GGSFEMTDDDSAIR	Q99PU8	Q99PU8	Dhx30	Putative ATP-dependent RNA helicase DHX30	NaN	0	1
4D	AISAANLHLR	Q99PV0	Q99PV0	Prpf8	Pre-mRNA-processing-splicing factor 8	NaN	0	1
4D	DLILADYGK	Q99PV0	Q99PV0	Prpf8	Pre-mRNA-processing-splicing factor 8	5.1595	1	1
4D	DNPNLLFNMCGFECR	Q99PV0	Q99PV0	Prpf8	Pre-mRNA-processing-splicing factor 8	NaN	0	1
4D	EAVVNTQELLDLLVK	Q99PV0	Q99PV0	Prpf8	Pre-mRNA-processing-splicing factor 8	4.1259	1	1
4D	FGDLILK	Q99PV0	Q99PV0	Prpf8	Pre-mRNA-processing-splicing factor 8	5.5394	1	1
4D	FGNAFHLCR	Q99PV0	Q99PV0	Prpf8	Pre-mRNA-processing-splicing factor 8	NaN	0	2
4D	IDLTLLNR	Q99PV0	Q99PV0	Prpf8	Pre-mRNA-processing-splicing factor 8	2.1753	1	1
4D	IIHTSVWAGQK	Q99PV0	Q99PV0	Prpf8	Pre-mRNA-processing-splicing factor 8	4.7372	1	2
4D	ISLIQIFR	Q99PV0	Q99PV0	Prpf8	Pre-mRNA-processing-splicing factor 8	7.23	1	1
4D	ITDAYLDQYLWYEADK	Q99PV0	Q99PV0	Prpf8	Pre-mRNA-processing-splicing factor 8	3.7216	1	1
4D	ITDAYLDQYLWYEADKR	Q99PV0	Q99PV0	Prpf8	Pre-mRNA-processing-splicing factor 8	NaN	0	1
4D	LLILALER	Q99PV0	Q99PV0	Prpf8	Pre-mRNA-processing-splicing factor 8	7.7453	1	1
4D	LTLEDLEDSWDR	Q99PV0	Q99PV0	Prpf8	Pre-mRNA-processing-splicing factor 8	7.5187	1	1
4D	LVVDSHVQYR	Q99PV0	Q99PV0	Prpf8	Pre-mRNA-processing-splicing factor 8	NaN	0	1
4D	NNVNVASLTQSEIR	Q99PV0	Q99PV0	Prpf8	Pre-mRNA-processing-splicing factor 8	NaN	0	1
4D	RLTLEDLEDSWDR	Q99PV0	Q99PV0	Prpf8	Pre-mRNA-processing-splicing factor 8	10.334	1	2
4D	SGMSHEEDQLIPNLYR	Q99PV0	Q99PV0	Prpf8	Pre-mRNA-processing-splicing factor 8	NaN	0	1
4D	TAEEVAALIR	Q99PV0	Q99PV0	Prpf8	Pre-mRNA-processing-splicing factor 8	NaN	0	1
4D	TILQHLSEAWR	Q99PV0	Q99PV0	Prpf8	Pre-mRNA-processing-splicing factor 8	5.7235	1	1
4D	YELQLANPK	Q99PV0	Q99PV0	Prpf8	Pre-mRNA-processing-splicing factor 8	NaN	0	1
4D	YYVLNALK	Q99PV0	Q99PV0	Prpf8	Pre-mRNA-processing-splicing factor 8	NaN	0	1
4D	ITGHFYACQVAQR	Q9CPN8	Q9CPN8	Igf2bp3	Insulin-like growth factor 2 mRNA-binding protein 3	1.5593	1	1
4D	ILAHNNFVGR	Q9CPN8;O88477	Q9CPN8	Igf2bp3;Igf2bp1	Insulin-like growth factor 2 mRNA-binding protein 3;Insulin-like growth factor 2 mRNA-binding protein 1	0.8287	1	3
4D	KYTEQITNEK	Q9CPP6	Q9CPP6	Ndufa5	NADH dehydrogenase [ubiquinone] 1 alpha subcomplex subunit 5	0.94976	1	2
4D	YTEQITNEK	Q9CPP6	Q9CPP6	Ndufa5	NADH dehydrogenase [ubiquinone] 1 alpha subcomplex subunit 5	0.68889	1	2
4D	AGIFQSAK	Q9CPQ1	Q9CPQ1	Cox6c	Cytochrome c oxidase subunit 6C	NaN	0	1
4D	KAGIFQSAK	Q9CPQ1	Q9CPQ1	Cox6c	Cytochrome c oxidase subunit 6C	0.70667	2	2
4D	NYDSMKDFEEMR	Q9CPQ1	Q9CPQ1	Cox6c	Cytochrome c oxidase subunit 6C	0.63765	2	3
4D	LWGLTEMFPER	Q9CPQ3	Q9CPQ3	Tomm22	Mitochondrial import receptor subunit TOM22 homolog	NaN	0	2
4D	ELSPVSFQYR	Q9CPR1	Q9CPR1	Rwdd4	RWD domain-containing protein 4	NaN	0	1
4D	GANEDQEMELEALR	Q9CPR1	Q9CPR1	Rwdd4	RWD domain-containing protein 4	9.456	1	4
4D	GWNWVDVVK	Q9CPR1	Q9CPR1	Rwdd4	RWD domain-containing protein 4	NaN	0	1
4D	GLDVDSLVIEHIQVNK	Q9CPR4	Q9CPR4	Rpl17	60S ribosomal protein L17	0.84443	2	8
4D	INPYMSSPCHIEMILTEK	Q9CPR4	Q9CPR4	Rpl17	60S ribosomal protein L17	0.58314	1	2
4D	KSAEFLLHMLK	Q9CPR4	Q9CPR4	Rpl17	60S ribosomal protein L17	0.88318	1	2
4D	SAEFLLHMLK	Q9CPR4	Q9CPR4	Rpl17	60S ribosomal protein L17	0.90521	2	5
4D	YSLDPENPTK	Q9CPR4	Q9CPR4	Rpl17	60S ribosomal protein L17	0.98295	1	1
4D	EQIVPKPEEEVAQK	Q9CPR4;B2RY53	Q9CPR4	Rpl17;Gm6133	60S ribosomal protein L17	0.54057	1	3
4D	SYLYFTQFK	Q9CPT4	Q9CPT4	Mydgf	Myeloid-derived growth factor	1.3731	1	2
4D	DFLLQQTMLR	Q9CPU0	Q9CPU0	Glo1	Lactoylglutathione lyase	NaN	0	2
4D	ALLGYADNQCK	Q9CPV4	Q9CPV4	Glod4	Glyoxalase domain-containing protein 4	0.83408	1	2
4D	SLNYWSNLLGMK	Q9CPV4	Q9CPV4	Glod4	Glyoxalase domain-containing protein 4	0.91445	1	2
4D	VTLAVSDLQK	Q9CPV4	Q9CPV4	Glod4	Glyoxalase domain-containing protein 4	0.89217	1	2
4D	ALAAGGVGSIVR	Q9CPW4	Q9CPW4	Arpc5	Actin-related protein 2/3 complex subunit 5	1.3159	1	4
4D	FVDEEDGGDGQAGPDEGEVDSCLR	Q9CPW4	Q9CPW4	Arpc5	Actin-related protein 2/3 complex subunit 5	0.71251	1	2
4D	GFESPSDNSSAVLLQWHEK	Q9CPW4	Q9CPW4	Arpc5	Actin-related protein 2/3 complex subunit 5	0.79484	2	4
4D	KVDVDEYDENKFVDEEDGGDGQAGPDEGEVDSCLR	Q9CPW4	Q9CPW4	Arpc5	Actin-related protein 2/3 complex subunit 5	NaN	0	2
4D	QGNMTAALQAALK	Q9CPW4	Q9CPW4	Arpc5	Actin-related protein 2/3 complex subunit 5	1.1285	1	2
4D	NGVDLLMK	Q9CPW4;E9Q2K4	Q9CPW4	Arpc5;Gm16372	Actin-related protein 2/3 complex subunit 5	1.0826	1	3
4D	LWLFGYDEQR	Q9CPX6	Q9CPX6	Atg3	Ubiquitin-like-conjugating enzyme ATG3	2.7504	1	2
4D	MQNVINTVK	Q9CPX6	Q9CPX6	Atg3	Ubiquitin-like-conjugating enzyme ATG3	2.1409	1	2
4D	ADMGGAATICSAIVSAAK	Q9CPY7	Q9CPY7	Lap3	Cytosol aminopeptidase	NaN	0	3
4D	GITFDSGGISIK	Q9CPY7	Q9CPY7	Lap3	Cytosol aminopeptidase	0.99166	1	2
4D	GVLFASGQNLAR	Q9CPY7	Q9CPY7	Lap3	Cytosol aminopeptidase	0.95953	2	4
4D	LILADALCYAHTFNPK	Q9CPY7	Q9CPY7	Lap3	Cytosol aminopeptidase	0.89743	1	2
4D	QVIDCQLADVNNLGK	Q9CPY7	Q9CPY7	Lap3	Cytosol aminopeptidase	0.75053	1	2
4D	QVIDCQLADVNNLGKYR	Q9CPY7	Q9CPY7	Lap3	Cytosol aminopeptidase	0.5649	1	1
4D	SWIEEQEMGSFLSVAK	Q9CPY7	Q9CPY7	Lap3	Cytosol aminopeptidase	NaN	0	1
4D	TIQVDNTDAEGR	Q9CPY7	Q9CPY7	Lap3	Cytosol aminopeptidase	1.0696	1	2
4D	MNVGTAHSEVNPNTR	Q9CPZ6	Q9CPZ6	Ormdl3	ORM1-like protein 3	NaN	0	1
4D	ILFEITAGALGK	Q9CQ10	Q9CQ10	Chmp3	Charged multivesicular body protein 3	NaN	0	1
4D	NQLAVLR	Q9CQ10	Q9CQ10	Chmp3	Charged multivesicular body protein 3	NaN	0	1
4D	FTDEEVDEMYR	Q9CQ19	Q9CQ19	Myl9	Myosin regulatory light polypeptide 9	3.6063	2	9
4D	GNFNYVEFTR	Q9CQ19	Q9CQ19	Myl9	Myosin regulatory light polypeptide 9	NaN	0	2
4D	NAFACFDEEASGFIHEDHLR	Q9CQ19	Q9CQ19	Myl9	Myosin regulatory light polypeptide 9	3.508	3	7
4D	LAVLSSSLTHWK	Q9CQ22	Q9CQ22	Lamtor1	Ragulator complex protein LAMTOR1	1.8124	2	4
4D	TDEQALLSSILAK	Q9CQ22	Q9CQ22	Lamtor1	Ragulator complex protein LAMTOR1	1.4609	2	4
4D	LFTEEELAR	Q9CQ45	Q9CQ45	Nenf	Neudesin	NaN	0	2
4D	ENPGFDFSGAEISGNYTK	Q9CQ48	Q9CQ48	Nudcd2	NudC domain-containing protein 2	0.6662	2	3
4D	HVALAVGGR	Q9CQ48	Q9CQ48	Nudcd2	NudC domain-containing protein 2	3.5928	1	2
4D	LFDSTIADEGTWTLEDR	Q9CQ48	Q9CQ48	Nudcd2	NudC domain-containing protein 2	NaN	0	1
4D	TACGFCFVEYYSR	Q9CQ49	Q9CQ49	Ncbp2	Nuclear cap-binding protein subunit 2	NaN	0	1
4D	IVAPISDSPKPPPQR	Q9CQ60	Q9CQ60	Pgls	6-phosphogluconolactonase	0.30404	1	2
4D	WTLGFCDER	Q9CQ60	Q9CQ60	Pgls	6-phosphogluconolactonase	1.0779	1	2
4D	EAGICYASIAMATDYDCWK	Q9CQ65	Q9CQ65	Mtap	S-methyl-5-thioadenosine phosphorylase	0.72346	1	2
4D	IGIIGGTGLDDPEILEGR	Q9CQ65	Q9CQ65	Mtap	S-methyl-5-thioadenosine phosphorylase	0.62658	2	2
4D	NVDCVLLAR	Q9CQ65	Q9CQ65	Mtap	S-methyl-5-thioadenosine phosphorylase	0.87835	2	2
4D	VNYQANIWALK	Q9CQ65	Q9CQ65	Mtap	S-methyl-5-thioadenosine phosphorylase	0.36178	1	2
4D	AEIITVSDGR	Q9CQ80	Q9CQ80	Vps25	Vacuolar protein-sorting-associated protein 25	1.386	1	1
4D	GNLEWLDK	Q9CQ80	Q9CQ80	Vps25	Vacuolar protein-sorting-associated protein 25	0.86258	1	1
4D	SSFLIMWR	Q9CQ80	Q9CQ80	Vps25	Vacuolar protein-sorting-associated protein 25	NaN	0	1
4D	GKIEEDSEVLMMIK	Q9CQ89	Q9CQ89	Cuta	Protein CutA	0.68573	2	5
4D	IEEDSEVLMMIK	Q9CQ89	Q9CQ89	Cuta	Protein CutA	0.65467	2	5
4D	GLLQTEPQNNQAK	Q9CQ92	Q9CQ92	Fis1	Mitochondrial fission 1 protein	1.512	1	2
4D	STQFEYAWCLVR	Q9CQ92	Q9CQ92	Fis1	Mitochondrial fission 1 protein	1.762	2	6
4D	CHTIMNCTQTCPK	Q9CQA3	Q9CQA3	Sdhb	Succinate dehydrogenase [ubiquinone] iron-sulfur subunit, mitochondrial	0.74579	2	3
4D	DLVPDLSNFYAQYK	Q9CQA3	Q9CQA3	Sdhb	Succinate dehydrogenase [ubiquinone] iron-sulfur subunit, mitochondrial	0.63985	2	4
4D	EGICGSCAMNINGGNTLACTR	Q9CQA3	Q9CQA3	Sdhb	Succinate dehydrogenase [ubiquinone] iron-sulfur subunit, mitochondrial	0.86121	1	3
4D	YLGPAVLMQAYR	Q9CQA3	Q9CQA3	Sdhb	Succinate dehydrogenase [ubiquinone] iron-sulfur subunit, mitochondrial	0.85007	1	3
4D	HVFLTGPPGVGK	Q9CQA9	Q9CQA9	Ntpcr	Cancer-related nucleoside-triphosphatase homolog	0.62135	1	2
4D	HNELTGDNVGPLILK	Q9CQB5	Q9CQB5	Cisd2	CDGSH iron-sulfur domain-containing protein 2	0.93157	2	2
4D	VVNEINIEDLCLTK	Q9CQB5	Q9CQB5	Cisd2	CDGSH iron-sulfur domain-containing protein 2	NaN	0	1
4D	AEVLSEEPILK	Q9CQC6	Q9CQC6	Bzw1	Basic leucine zipper and W2 domain-containing protein 1	NaN	0	1
4D	DINAVAASLR	Q9CQC6	Q9CQC6	Bzw1	Basic leucine zipper and W2 domain-containing protein 1	NaN	0	1
4D	ELQEQMSR	Q9CQC6	Q9CQC6	Bzw1	Basic leucine zipper and W2 domain-containing protein 1	NaN	0	2
4D	IQEYCYDNIHFMK	Q9CQC6	Q9CQC6	Bzw1	Basic leucine zipper and W2 domain-containing protein 1	5.9242	1	1
4D	LMELFPANK	Q9CQC6	Q9CQC6	Bzw1	Basic leucine zipper and W2 domain-containing protein 1	NaN	0	1
4D	SVFLEQMK	Q9CQC6	Q9CQC6	Bzw1	Basic leucine zipper and W2 domain-containing protein 1	4.4795	1	1
4D	EMFGLYGQTTGK	Q9CQC9	Q9CQC9	Sar1b	GTP-binding protein SAR1b	NaN	0	1
4D	TTLLHMLK	Q9CQC9	Q9CQC9	Sar1b	GTP-binding protein SAR1b	3.1298	2	3
4D	LVFLGLDNAGK	Q9CQC9;P36536	Q9CQC9	Sar1b;Sar1a	GTP-binding protein SAR1b;GTP-binding protein SAR1a	2.6448	1	2
4D	AVDFQEAQSYADDNSLLFMETSAK	Q9CQD1	Q9CQD1	Rab5a	Ras-related protein Rab-5A	1.9419	2	4
4D	GAQAAIVVYDITNEESFAR	Q9CQD1	Q9CQD1	Rab5a	Ras-related protein Rab-5A	2.6295	1	2
4D	QASPNIVIALSGNK	Q9CQD1	Q9CQD1	Rab5a	Ras-related protein Rab-5A	NaN	0	2
4D	TSMNVNEIFMAIAK	Q9CQD1	Q9CQD1	Rab5a	Ras-related protein Rab-5A	NaN	0	1
4D	VHVLWWNESADSR	Q9CQE1	Q9CQE1	Nipsnap3b	Protein NipSnap homolog 3B	0.62305	3	5
4D	NEGCQVYGFLEVNK	Q9CQE7	Q9CQE7	Ergic3	Endoplasmic reticulum-Golgi intermediate compartment protein 3	NaN	0	1
4D	NPDTIEQCR	Q9CQE7	Q9CQE7	Ergic3	Endoplasmic reticulum-Golgi intermediate compartment protein 3	NaN	0	1
4D	AGVMALANLLQIQR	Q9CQE8	Q9CQE8		UPF0568 protein C14orf166 homolog	0.98236	2	2
4D	HDDYLVMLK	Q9CQE8	Q9CQE8		UPF0568 protein C14orf166 homolog	1.3122	1	2
4D	HILGFDTGDAVLNEAAQILR	Q9CQE8	Q9CQE8		UPF0568 protein C14orf166 homolog	0.93337	3	6
4D	INEAIVAVQAIIADPK	Q9CQE8	Q9CQE8		UPF0568 protein C14orf166 homolog	NaN	0	1
4D	LLHIEELR	Q9CQE8	Q9CQE8		UPF0568 protein C14orf166 homolog	1.1575	1	2
4D	NFIVWLEDQK	Q9CQE8	Q9CQE8		UPF0568 protein C14orf166 homolog	0.96479	1	2
4D	QEAIDWLLGLAVR	Q9CQE8	Q9CQE8		UPF0568 protein C14orf166 homolog	1.0686	1	2
4D	EADLAAQAEAAK	Q9CQF0	Q9CQF0	Mrpl11	39S ribosomal protein L11, mitochondrial	NaN	0	2
4D	ALFAVPK	Q9CQF3	Q9CQF3	Nudt21	Cleavage and polyadenylation specificity factor subunit 5	NaN	0	1
4D	KLFLVQLQEK	Q9CQF3	Q9CQF3	Nudt21	Cleavage and polyadenylation specificity factor subunit 5	NaN	0	1
4D	LFLVQLQEK	Q9CQF3	Q9CQF3	Nudt21	Cleavage and polyadenylation specificity factor subunit 5	2.867	1	2
4D	LMTEILGR	Q9CQF3	Q9CQF3	Nudt21	Cleavage and polyadenylation specificity factor subunit 5	3.0877	1	1
4D	LPGGELNPGEDEVEGLKR	Q9CQF3	Q9CQF3	Nudt21	Cleavage and polyadenylation specificity factor subunit 5	0.67224	1	1
4D	LPHVLLLQLGTTFFK	Q9CQF3	Q9CQF3	Nudt21	Cleavage and polyadenylation specificity factor subunit 5	2.2817	1	1
4D	RTVEGVLIVHEHR	Q9CQF3	Q9CQF3	Nudt21	Cleavage and polyadenylation specificity factor subunit 5	2.4243	1	1
4D	TINLYPLTNYTFGTK	Q9CQF3	Q9CQF3	Nudt21	Cleavage and polyadenylation specificity factor subunit 5	2.1657	1	1
4D	TVEGVLIVHEHR	Q9CQF3	Q9CQF3	Nudt21	Cleavage and polyadenylation specificity factor subunit 5	2.9094	1	2
4D	YIQQTKPLTLER	Q9CQF3	Q9CQF3	Nudt21	Cleavage and polyadenylation specificity factor subunit 5	2.5629	2	2
4D	KAGFSETFLNEMIAPVMK	Q9CQF9	Q9CQF9	Pcyox1	Prenylcysteine oxidase	0.63268	1	1
4D	MHMWVEDLLDK	Q9CQF9	Q9CQF9	Pcyox1	Prenylcysteine oxidase	1.4967	1	2
4D	YQSHDYAFSSVEK	Q9CQF9	Q9CQF9	Pcyox1	Prenylcysteine oxidase	1.0653	2	4
4D	KLAVNNIAGIEEVNMIKDDGTVIHFNNPK	Q9CQH7	Q9CQH7	Btf3l4	Transcription factor BTF3 homolog 4	0.53586	1	1
4D	LAVNNIAGIEEVNMIKDDGTVIHFNNPK	Q9CQH7	Q9CQH7	Btf3l4	Transcription factor BTF3 homolog 4	1.0443	1	1
4D	NTEDLTEEWLR	Q9CQI3	Q9CQI3	Gmfb	Glia maturation factor beta	0.82786	1	3
4D	SESLVVCDVAEDLVEK	Q9CQI3	Q9CQI3	Gmfb	Glia maturation factor beta	0.75962	3	16
4D	LVQTAELTK	Q9CQI3;Q9ERL7	Q9CQI3	Gmfb;Gmfg	Glia maturation factor beta;Glia maturation factor gamma	0.91594	1	2
4D	HDIAFVEFENDGQAGAAR	Q9CQI7	Q9CQI7	Snrpb2	U2 small nuclear ribonucleoprotein B	2.2472	2	5
4D	VLYCGVCSLPTEYCEYMPDVAK	Q9CQJ6	Q9CQJ6	Denr	Density-regulated protein	0.58495	1	1
4D	WPEVDDDSIEDLGEVK	Q9CQJ6	Q9CQJ6	Denr	Density-regulated protein	0.58556	2	2
4D	WPEVDDDSIEDLGEVKK	Q9CQJ6	Q9CQJ6	Denr	Density-regulated protein	0.62589	1	2
4D	HLESWCIHR	Q9CQJ8	Q9CQJ8	Ndufb9	NADH dehydrogenase [ubiquinone] 1 beta subcomplex subunit 9	0.65943	4	6
4D	DSNFLTMLER	Q9CQL0	Q9CQL0	Mettl21A	Protein N-lysine methyltransferase METTL21A	0.19479	1	1
4D	ITAVPTLLK	Q9CQM5	Q9CQM5	Txndc17	Thioredoxin domain-containing protein 17	0.24597	1	1
4D	TIFAYFSGSK	Q9CQM5	Q9CQM5	Txndc17	Thioredoxin domain-containing protein 17	NaN	0	1
4D	HNIQFSSFDIFSDEEVR	Q9CQM9	Q9CQM9	Glrx3	Glutaredoxin-3	1.2952	1	1
4D	LDGAHAPELTK	Q9CQM9	Q9CQM9	Glrx3	Glutaredoxin-3	0.12733	1	1
4D	LEAEAVPEVSEK	Q9CQM9	Q9CQM9	Glrx3	Glutaredoxin-3	NaN	0	1
4D	LTHAAPCMLFMK	Q9CQM9	Q9CQM9	Glrx3	Glutaredoxin-3	1.3719	1	1
4D	YEISSVPTFLFFK	Q9CQM9	Q9CQM9	Glrx3	Glutaredoxin-3	1.1607	1	3
4D	AQLLQPTLEINPR	Q9CQN1	Q9CQN1	Trap1	Heat shock protein 75 kDa, mitochondrial	0.94613	1	2
4D	EGIVTTAEQDIK	Q9CQN1	Q9CQN1	Trap1	Heat shock protein 75 kDa, mitochondrial	0.97631	2	5
4D	EGIVTTAEQDIKEDIAK	Q9CQN1	Q9CQN1	Trap1	Heat shock protein 75 kDa, mitochondrial	0.93311	1	1
4D	ELISNASDALEK	Q9CQN1	Q9CQN1	Trap1	Heat shock protein 75 kDa, mitochondrial	1.0771	1	2
4D	ELLQESALIR	Q9CQN1	Q9CQN1	Trap1	Heat shock protein 75 kDa, mitochondrial	1.1683	1	2
4D	ETEDLMAWMR	Q9CQN1	Q9CQN1	Trap1	Heat shock protein 75 kDa, mitochondrial	0.94062	1	1
4D	HLAEHSPYYEAMK	Q9CQN1	Q9CQN1	Trap1	Heat shock protein 75 kDa, mitochondrial	0.71468	2	3
4D	HYLFDVQR	Q9CQQ7	Q9CQQ7	Atp5f1	ATP synthase F(0) complex subunit B1, mitochondrial	0.55087	1	4
4D	IAQLEEVK	Q9CQQ7	Q9CQQ7	Atp5f1	ATP synthase F(0) complex subunit B1, mitochondrial	0.52898	1	2
4D	LDYHISVQNMMR	Q9CQQ7	Q9CQQ7	Atp5f1	ATP synthase F(0) complex subunit B1, mitochondrial	0.56332	3	6
4D	QIQDAIDMEK	Q9CQQ7	Q9CQQ7	Atp5f1	ATP synthase F(0) complex subunit B1, mitochondrial	NaN	0	2
4D	RHYLFDVQR	Q9CQQ7	Q9CQQ7	Atp5f1	ATP synthase F(0) complex subunit B1, mitochondrial	NaN	0	2
4D	MGESDDSILR	Q9CQR2	Q9CQR2	Rps21	40S ribosomal protein S21	0.93037	3	8
4D	MQNDAGEFVDLYVPR	Q9CQR2	Q9CQR2	Rps21	40S ribosomal protein S21	0.69489	1	2
4D	RMGESDDSILR	Q9CQR2	Q9CQR2	Rps21	40S ribosomal protein S21	0.87095	2	4
4D	APLDLDK	Q9CQR6	Q9CQR6	Ppp6c	Serine/threonine-protein phosphatase 6 catalytic subunit;Serine/threonine-protein phosphatase 6 catalytic subunit, N-terminally processed	0.81289	1	2
4D	TGGQVPDTNYIFMGDFVDR	Q9CQR6	Q9CQR6	Ppp6c	Serine/threonine-protein phosphatase 6 catalytic subunit;Serine/threonine-protein phosphatase 6 catalytic subunit, N-terminally processed	NaN	0	4
4D	VTVLTHCNTGALATAGYGTALGVIR	Q9CQT1	Q9CQT1	Mri1	Methylthioribose-1-phosphate isomerase	1.107	1	4
4D	GFGDHIHWR	Q9CQU0	Q9CQU0	Txndc12	Thioredoxin domain-containing protein 12	2.4456	1	1
4D	ILFLDPSGK	Q9CQU0	Q9CQU0	Txndc12	Thioredoxin domain-containing protein 12	1.5965	1	1
4D	LGQIYQSWLDK	Q9CQU3	Q9CQU3	Rer1	Protein RER1	2.7158	1	2
4D	MSEGDSVGDSVHGKPSVVYR	Q9CQU3	Q9CQU3	Rer1	Protein RER1	1.1737	1	1
4D	SEGDSVGDSVHGKPSVVYR	Q9CQU3	Q9CQU3	Rer1	Protein RER1	2.3352	1	0
4D	AVTEQGHELSNEER	Q9CQV8	Q9CQV8	Ywhab	14-3-3 protein beta/alpha;14-3-3 protein beta/alpha, N-terminally processed	1.218	2	3
4D	DNLTLWTSENQGDEGDAGEGEN	Q9CQV8	Q9CQV8	Ywhab	14-3-3 protein beta/alpha;14-3-3 protein beta/alpha, N-terminally processed	NaN	0	28
4D	QTTVSNSQQAYQEAFEISK	Q9CQV8	Q9CQV8	Ywhab	14-3-3 protein beta/alpha;14-3-3 protein beta/alpha, N-terminally processed	1.2621	3	7
4D	TAFDEAIAELDTLNEESYK	Q9CQV8	Q9CQV8	Ywhab	14-3-3 protein beta/alpha;14-3-3 protein beta/alpha, N-terminally processed	1.0201	4	14
4D	EQEYLCHVYVR	Q9CQW1	Q9CQW1	Ykt6	Synaptobrevin homolog YKT6	2.1915	1	1
4D	IILHNTMESLLER	Q9CQW1	Q9CQW1	Ykt6	Synaptobrevin homolog YKT6	2.2493	1	4
4D	LDDLVSK	Q9CQW1	Q9CQW1	Ykt6	Synaptobrevin homolog YKT6	NaN	0	1
4D	LYSLSVLYK	Q9CQW1	Q9CQW1	Ykt6	Synaptobrevin homolog YKT6	1.9645	1	2
4D	VAFTLLEK	Q9CQW1	Q9CQW1	Ykt6	Synaptobrevin homolog YKT6	2.1529	1	2
4D	VQAELDETK	Q9CQW1	Q9CQW1	Ykt6	Synaptobrevin homolog YKT6	2.184	1	1
4D	DLPNALDEK	Q9CQW2	Q9CQW2	Arl8b	ADP-ribosylation factor-like protein 8B	0.99994	1	2
4D	GVNAIVYMIDAADR	Q9CQW2	Q9CQW2	Arl8b	ADP-ribosylation factor-like protein 8B	1.9782	2	5
4D	GFSAEQIAR	Q9CQY5	Q9CQY5	Magt1	Magnesium transporter protein 1	NaN	0	1
4D	QADEEFQILANSWR	Q9CQY5	Q9CQY5	Magt1	Magnesium transporter protein 1	1.6491	1	2
4D	ILLISEDLK	Q9CR16	Q9CR16	Ppid	Peptidyl-prolyl cis-trans isomerase D	1.3738	1	2
4D	SQNWEMAIK	Q9CR16	Q9CR16	Ppid	Peptidyl-prolyl cis-trans isomerase D	1.6899	1	2
4D	VFFDVDIGGER	Q9CR16	Q9CR16	Ppid	Peptidyl-prolyl cis-trans isomerase D	1.1739	1	1
4D	NIGWGTDQGIGGFGEEPGIK	Q9CR20	Q9CR20	Ier3ip1	Immediate early response 3-interacting protein 1	0.63075	1	3
4D	SQLMNLIR	Q9CR20;J3QMQ2	Q9CR20	Ier3ip1;Gm10784	Immediate early response 3-interacting protein 1	0.94157	1	1
4D	LMCPQEIVDYIADKK	Q9CR21	Q9CR21	Ndufab1	Acyl carrier protein, mitochondrial	0.50236	1	2
4D	LSVNSHFMK	Q9CR21	Q9CR21	Ndufab1	Acyl carrier protein, mitochondrial	0.74599	1	2
4D	LMDQLEALKK	Q9CR26	Q9CR26	Vta1	Vacuolar protein sorting-associated protein VTA1 homolog	1.1104	3	4
4D	MFLYADNEDR	Q9CR26	Q9CR26	Vta1	Vacuolar protein sorting-associated protein VTA1 homolog	1.5045	1	1
4D	YAGSALQYEDVGTAVQNLQK	Q9CR26	Q9CR26	Vta1	Vacuolar protein sorting-associated protein VTA1 homolog	0.72744	1	2
4D	IQQIETTLNILDAK	Q9CR27	Q9CR27	Ccdc53	WASH complex subunit CCDC53	4.6546	1	1
4D	MDEDGLPLMGSGIDLTK	Q9CR27	Q9CR27	Ccdc53	WASH complex subunit CCDC53	1.891	1	2
4D	MVQVGVPVMAIR	Q9CR27	Q9CR27	Ccdc53	WASH complex subunit CCDC53	NaN	0	1
4D	EDEVQAIATLIEK	Q9CR29	Q9CR29	Ccdc43	Coiled-coil domain-containing protein 43	1.1305	2	4
4D	ASQSQGIQQLLQAEK	Q9CR51	Q9CR51	Atp6v1g1	V-type proton ATPase subunit G 1	2.6672	1	5
4D	CMQLTDFILK	Q9CR57	Q9CR57	Rpl14	60S ribosomal protein L14	0.92861	1	2
4D	LVAIVDVIDQNR	Q9CR57	Q9CR57	Rpl14	60S ribosomal protein L14	0.87648	3	5
4D	MISLTDTQK	Q9CR60	Q9CR60	Golt1b	Vesicle transport protein GOT1B	0.74043	1	3
4D	RVPVLGSLLNLPGIR	Q9CR60	Q9CR60	Golt1b	Vesicle transport protein GOT1B	NaN	0	1
4D	DSFPNFLACK	Q9CR61	Q9CR61	Ndufb7	NADH dehydrogenase [ubiquinone] 1 beta subcomplex subunit 7	0.57937	1	1
4D	DYCAHYLIR	Q9CR61	Q9CR61	Ndufb7	NADH dehydrogenase [ubiquinone] 1 beta subcomplex subunit 7	0.71246	1	2
4D	AVVVNAAQLASYSQSK	Q9CR62	Q9CR62	Slc25a11	Mitochondrial 2-oxoglutarate/malate carrier protein	0.61029	4	7
4D	GIYTGLSAGLLR	Q9CR62	Q9CR62	Slc25a11	Mitochondrial 2-oxoglutarate/malate carrier protein	NaN	0	1
4D	LGIYTVLFER	Q9CR62	Q9CR62	Slc25a11	Mitochondrial 2-oxoglutarate/malate carrier protein	NaN	0	1
4D	YEGFFSLWK	Q9CR62	Q9CR62	Slc25a11	Mitochondrial 2-oxoglutarate/malate carrier protein	0.52768	1	3
4D	SLAPSILDR	Q9CR64	Q9CR64	Tmem167a	Protein kish-A	0.92942	1	1
4D	TGLLGIFWK	Q9CR64	Q9CR64	Tmem167a	Protein kish-A	1.0912	1	2
4D	ALLANALTSALR	Q9CR67	Q9CR67	Tmem33	Transmembrane protein 33	2.4783	1	2
4D	LDTAMWLSR	Q9CR67	Q9CR67	Tmem33	Transmembrane protein 33	0.95194	1	1
4D	EIDQEAAVEVSQLR	Q9CR68	Q9CR68	Uqcrfs1	Cytochrome b-c1 complex subunit Rieske, mitochondrial;Cytochrome b-c1 complex subunit 11	0.80802	2	3
4D	MLSVAAR	Q9CR68	Q9CR68	Uqcrfs1	Cytochrome b-c1 complex subunit Rieske, mitochondrial;Cytochrome b-c1 complex subunit 11	0.776	2	1
4D	SGPFAPVLSATSR	Q9CR68	Q9CR68	Uqcrfs1	Cytochrome b-c1 complex subunit Rieske, mitochondrial;Cytochrome b-c1 complex subunit 11	NaN	0	1
4D	VPDFSDYR	Q9CR68	Q9CR68	Uqcrfs1	Cytochrome b-c1 complex subunit Rieske, mitochondrial;Cytochrome b-c1 complex subunit 11	0.74058	1	2
4D	MQTAHTGLSHTADGADGQTSR	Q9CR70	Q9CR70	Lage3	EKC/KEOPS complex subunit Lage3	1.0182	1	2
4D	MEAYEQVQK	Q9CR80	Q9CR80	Fam32a	Protein FAM32A	NaN	0	1
4D	LQAVEVVITHLAPGTK	Q9CR86	Q9CR86	Carhsp1	Calcium-regulated heat stable protein 1	0.24481	2	4
4D	QLLDLDPEVECLK	Q9CRA5	Q9CRA5	Golph3	Golgi phosphoprotein 3	NaN	0	1
4D	SDAPTGDVLLDEALK	Q9CRA5	Q9CRA5	Golph3	Golgi phosphoprotein 3	NaN	0	2
4D	EEAFDAICQLIAGK	Q9CRB6	Q9CRB6	Tppp3	Tubulin polymerization-promoting protein family member 3	5.3248	1	1
4D	QDILDDSGYVSAYK	Q9CRB6	Q9CRB6	Tppp3	Tubulin polymerization-promoting protein family member 3	1.5974	1	2
4D	LSENVIDR	Q9CRB9	Q9CRB9	Chchd3	MICOS complex subunit Mic19	0.58648	1	3
4D	RVAEELALEQAK	Q9CRB9	Q9CRB9	Chchd3	MICOS complex subunit Mic19	NaN	0	1
4D	VAEELALEQAK	Q9CRB9	Q9CRB9	Chchd3	MICOS complex subunit Mic19	0.53646	1	2
4D	NHPESYHSYMWNNFFK	Q9CRC9	Q9CRC9	Gnpda2	Glucosamine-6-phosphate isomerase 2	0.81273	1	1
4D	TIFVCDEDATLELR	Q9CRC9	Q9CRC9	Gnpda2	Glucosamine-6-phosphate isomerase 2	NaN	0	1
4D	TLAMDTILANAK	Q9CRC9	Q9CRC9	Gnpda2	Glucosamine-6-phosphate isomerase 2	0.88721	1	2
4D	SVPLAATSMLITQGLISK	Q9CRD0	Q9CRD0	Ociad1	OCIA domain-containing protein 1	4.5369	1	2
4D	AVEDMLETLQITQS	Q9CRD2	Q9CRD2	Emc2	ER membrane protein complex subunit 2	NaN	0	1
4D	YDDAIQLYDR	Q9CRD2	Q9CRD2	Emc2	ER membrane protein complex subunit 2	NaN	0	1
4D	ALAYFEQLK	Q9CRT8	Q9CRT8	Xpot	Exportin-T	2.2473	1	1
4D	DLQEFIPLINQITAK	Q9CRT8	Q9CRT8	Xpot	Exportin-T	1.2532	1	2
4D	MDEQALLGLNPNADSDFR	Q9CRT8	Q9CRT8	Xpot	Exportin-T	0.94655	1	1
4D	NLDKDMYGDDLEAR	Q9CSN1	Q9CSN1	Snw1	SNW domain-containing protein 1	8.4459	1	1
4D	YTPSQQGVAFNSGAK	Q9CSN1	Q9CSN1	Snw1	SNW domain-containing protein 1	NaN	0	1
4D	HAGPIVSVWHR	Q9CSU0	Q9CSU0	Rprd1b	Regulation of nuclear pre-mRNA domain-containing protein 1B	2.4263	1	2
4D	IASLPQEVQDVSLLEK	Q9CSU0	Q9CSU0	Rprd1b	Regulation of nuclear pre-mRNA domain-containing protein 1B	2.1176	1	1
4D	KHAGPIVSVWHR	Q9CSU0	Q9CSU0	Rprd1b	Regulation of nuclear pre-mRNA domain-containing protein 1B	3.2164	1	1
4D	LLNIWQER	Q9CSU0	Q9CSU0	Rprd1b	Regulation of nuclear pre-mRNA domain-containing protein 1B	NaN	0	1
4D	SSFSESALEK	Q9CSU0	Q9CSU0	Rprd1b	Regulation of nuclear pre-mRNA domain-containing protein 1B	2.4696	1	2
4D	TVDEACLLLAEYNGR	Q9CSU0	Q9CSU0	Rprd1b	Regulation of nuclear pre-mRNA domain-containing protein 1B	NaN	0	1
4D	FVFGQNMSER	Q9CT10	Q9CT10	Ranbp3	Ran-binding protein 3	NaN	0	1
4D	LNDMASTDDGTLQSR	Q9CT10	Q9CT10	Ranbp3	Ran-binding protein 3	NaN	0	1
4D	AFVSMVYSEEGAEDR	Q9CU62	Q9CU62	Smc1a	Structural maintenance of chromosomes protein 1A	NaN	0	1
4D	AQVQLQLFK	Q9CU62	Q9CU62	Smc1a	Structural maintenance of chromosomes protein 1A	NaN	0	1
4D	DKFQETSDEFEAAR	Q9CU62	Q9CU62	Smc1a	Structural maintenance of chromosomes protein 1A	1.4084	1	2
4D	DLTLEENQVK	Q9CU62	Q9CU62	Smc1a	Structural maintenance of chromosomes protein 1A	1.6552	1	3
4D	ELNQVMEQLGDAR	Q9CU62	Q9CU62	Smc1a	Structural maintenance of chromosomes protein 1A	2.1279	1	1
4D	FNACFESVATNIDEIYK	Q9CU62	Q9CU62	Smc1a	Structural maintenance of chromosomes protein 1A	NaN	0	1
4D	HNLLQACK	Q9CU62	Q9CU62	Smc1a	Structural maintenance of chromosomes protein 1A	NaN	0	1
4D	IIDETMAQLQDLK	Q9CU62	Q9CU62	Smc1a	Structural maintenance of chromosomes protein 1A	1.7167	1	2
4D	LNEQQSVLQR	Q9CU62	Q9CU62	Smc1a	Structural maintenance of chromosomes protein 1A	NaN	0	1
4D	NMDAIIVDSEK	Q9CU62	Q9CU62	Smc1a	Structural maintenance of chromosomes protein 1A	NaN	0	1
4D	ASHTAPQVLFSHR	Q9CVB6	Q9CVB6	Arpc2	Actin-related protein 2/3 complex subunit 2	0.80333	3	7
4D	DDETMYVESK	Q9CVB6	Q9CVB6	Arpc2	Actin-related protein 2/3 complex subunit 2	0.67399	1	2
4D	DNTINLIHTFR	Q9CVB6	Q9CVB6	Arpc2	Actin-related protein 2/3 complex subunit 2	0.84592	3	7
4D	DSIVHQAGMLK	Q9CVB6	Q9CVB6	Arpc2	Actin-related protein 2/3 complex subunit 2	0.82166	3	5
4D	DYLHYHIK	Q9CVB6	Q9CVB6	Arpc2	Actin-related protein 2/3 complex subunit 2	NaN	0	1
4D	ELQAHGADELLK	Q9CVB6	Q9CVB6	Arpc2	Actin-related protein 2/3 complex subunit 2	0.74983	1	2
4D	ELQAHGADELLKR	Q9CVB6	Q9CVB6	Arpc2	Actin-related protein 2/3 complex subunit 2	0.85659	2	4
4D	IIEETLALK	Q9CVB6	Q9CVB6	Arpc2	Actin-related protein 2/3 complex subunit 2	2.4133	1	1
4D	MILLEVNNR	Q9CVB6	Q9CVB6	Arpc2	Actin-related protein 2/3 complex subunit 2	0.84713	1	3
4D	NCFASVFEK	Q9CVB6	Q9CVB6	Arpc2	Actin-related protein 2/3 complex subunit 2	0.76609	3	5
4D	RASHTAPQVLFSHR	Q9CVB6	Q9CVB6	Arpc2	Actin-related protein 2/3 complex subunit 2	0.79295	3	6
4D	VFMQEFK	Q9CVB6	Q9CVB6	Arpc2	Actin-related protein 2/3 complex subunit 2	0.7817	1	2
4D	YFQFQEEGK	Q9CVB6	Q9CVB6	Arpc2	Actin-related protein 2/3 complex subunit 2	0.72534	2	4
4D	YFQFQEEGKEGENR	Q9CVB6	Q9CVB6	Arpc2	Actin-related protein 2/3 complex subunit 2	0.6484	1	2
4D	AELGTDLLSQLSLEDQK	Q9CW03	Q9CW03	Smc3	Structural maintenance of chromosomes protein 3	1.9074	1	2
4D	ALDQFVNFSEQK	Q9CW03	Q9CW03	Smc3	Structural maintenance of chromosomes protein 3	2.6486	1	2
4D	DSILSEMK	Q9CW03	Q9CW03	Smc3	Structural maintenance of chromosomes protein 3	2.3353	1	1
4D	ETEGGTVLTATTSELEAINK	Q9CW03	Q9CW03	Smc3	Structural maintenance of chromosomes protein 3	2.0152	1	1
4D	GSGSQSSVPSVDQFTGVGIR	Q9CW03	Q9CW03	Smc3	Structural maintenance of chromosomes protein 3	2.5652	1	2
4D	INQMATAPDSQR	Q9CW03	Q9CW03	Smc3	Structural maintenance of chromosomes protein 3	3.2604	1	1
4D	KAEEELGELEAK	Q9CW03	Q9CW03	Smc3	Structural maintenance of chromosomes protein 3	2.1372	2	3
4D	LDQVEQELNELR	Q9CW03	Q9CW03	Smc3	Structural maintenance of chromosomes protein 3	NaN	0	1
4D	LFYHIVDSDEVSTK	Q9CW03	Q9CW03	Smc3	Structural maintenance of chromosomes protein 3	2.2874	1	2
4D	SEDLDNSIDKTEAGIK	Q9CW03	Q9CW03	Smc3	Structural maintenance of chromosomes protein 3	2.1273	1	1
4D	VDALNDEIR	Q9CW03	Q9CW03	Smc3	Structural maintenance of chromosomes protein 3	NaN	0	1
4D	VSHIDVITAEMAK	Q9CW03	Q9CW03	Smc3	Structural maintenance of chromosomes protein 3	2.3189	1	1
4D	TTELQDELSHLR	Q9CWE0	Q9CWE0	Mtfr1l	Mitochondrial fission regulator 1-like	3.4126	2	3
4D	DIAINISR	Q9CWG9	Q9CWG9	Bloc1s2	Biogenesis of lysosome-related organelles complex 1 subunit 2	0.74927	1	1
4D	MATYLTGELTATSEDYK	Q9CWG9	Q9CWG9	Bloc1s2	Biogenesis of lysosome-related organelles complex 1 subunit 2	NaN	0	1
4D	AFTHTAQYDEAISDYFR	Q9CWJ9	Q9CWJ9	Atic	Bifunctional purine biosynthesis protein PURH;Phosphoribosylaminoimidazolecarboxamide formyltransferase;IMP cyclohydrolase	0.95014	2	5
4D	DGQVIGIGAGQQSR	Q9CWJ9	Q9CWJ9	Atic	Bifunctional purine biosynthesis protein PURH;Phosphoribosylaminoimidazolecarboxamide formyltransferase;IMP cyclohydrolase	0.9808	2	3
4D	DVSELTGFPEMLGGR	Q9CWJ9	Q9CWJ9	Atic	Bifunctional purine biosynthesis protein PURH;Phosphoribosylaminoimidazolecarboxamide formyltransferase;IMP cyclohydrolase	0.77392	1	2
4D	SLFSNIVTK	Q9CWJ9	Q9CWJ9	Atic	Bifunctional purine biosynthesis protein PURH;Phosphoribosylaminoimidazolecarboxamide formyltransferase;IMP cyclohydrolase	1.0596	1	4
4D	TLHPAVHAGILAR	Q9CWJ9	Q9CWJ9	Atic	Bifunctional purine biosynthesis protein PURH;Phosphoribosylaminoimidazolecarboxamide formyltransferase;IMP cyclohydrolase	0.97391	3	6
4D	YGMNPHQTPAQLYTLKPK	Q9CWJ9	Q9CWJ9	Atic	Bifunctional purine biosynthesis protein PURH;Phosphoribosylaminoimidazolecarboxamide formyltransferase;IMP cyclohydrolase	0.61818	4	5
4D	YTQSNSVCYAK	Q9CWJ9	Q9CWJ9	Atic	Bifunctional purine biosynthesis protein PURH;Phosphoribosylaminoimidazolecarboxamide formyltransferase;IMP cyclohydrolase	0.98094	1	2
4D	AVNTQALSGAGILR	Q9CWK8	Q9CWK8	Snx2	Sorting nexin-2	2.2628	2	5
4D	DFEQISK	Q9CWK8	Q9CWK8	Snx2	Sorting nexin-2	1.7227	1	2
4D	FSDFLGLHSK	Q9CWK8	Q9CWK8	Snx2	Sorting nexin-2	2.1239	2	5
4D	HPTLLQDPDLR	Q9CWK8	Q9CWK8	Snx2	Sorting nexin-2	1.1774	1	1
4D	KLHASVEALVCHR	Q9CWK8	Q9CWK8	Snx2	Sorting nexin-2	1.9881	4	9
4D	LHASVEALVCHR	Q9CWK8	Q9CWK8	Snx2	Sorting nexin-2	1.6604	2	3
4D	MNESDAWFEEK	Q9CWK8	Q9CWK8	Snx2	Sorting nexin-2	1.5064	2	3
4D	QFLESSELPR	Q9CWK8	Q9CWK8	Snx2	Sorting nexin-2	1.4407	1	1
4D	QQQFENLDQQLR	Q9CWK8	Q9CWK8	Snx2	Sorting nexin-2	1.6326	1	2
4D	SAAMLGNSEDHTALSR	Q9CWK8	Q9CWK8	Snx2	Sorting nexin-2	1.8149	1	1
4D	VGKEDSSSTEFVEK	Q9CWK8	Q9CWK8	Snx2	Sorting nexin-2	1.5805	1	1
4D	WEDAQITLLK	Q9CWK8	Q9CWK8	Snx2	Sorting nexin-2	1.6401	1	2
4D	YLESLVQTQQQLIK	Q9CWK8	Q9CWK8	Snx2	Sorting nexin-2	1.9433	1	2
4D	YLHVGYIVPPAPEK	Q9CWK8	Q9CWK8	Snx2	Sorting nexin-2	0.59538	1	1
4D	ALSQLAEVEEK	Q9CWK8;Q9WV80	Q9CWK8	Snx2;Snx1	Sorting nexin-2;Sorting nexin-1	1.7003	1	2
4D	YWEAFLPEAK	Q9CWK8;Q9WV80	Q9CWK8	Snx2;Snx1	Sorting nexin-2;Sorting nexin-1	1.4702	1	2
4D	FVDILGLR	Q9CWL8	Q9CWL8	Ctnnbl1	Beta-catenin-like protein 1	NaN	0	1
4D	VHQILNMR	Q9CWL8	Q9CWL8	Ctnnbl1	Beta-catenin-like protein 1	NaN	0	1
4D	VVTHELIHAFDHCR	Q9CWQ3	Q9CWQ3	Xrcc6bp1	Mitochondrial inner membrane protease ATP23 homolog	NaN	0	1
4D	DENATLDGGDVLFTGR	Q9CWS0	Q9CWS0	Ddah1	N(G),N(G)-dimethylarginine dimethylaminohydrolase 1	NaN	0	1
4D	GHVLLHR	Q9CWS0	Q9CWS0	Ddah1	N(G),N(G)-dimethylarginine dimethylaminohydrolase 1	0.4201	1	2
4D	IMQQMSDHR	Q9CWS0	Q9CWS0	Ddah1	N(G),N(G)-dimethylarginine dimethylaminohydrolase 1	0.40922	2	2
4D	IMQQMSDHRYDK	Q9CWS0	Q9CWS0	Ddah1	N(G),N(G)-dimethylarginine dimethylaminohydrolase 1	0.4082	1	1
4D	LQLNIVEMK	Q9CWS0	Q9CWS0	Ddah1	N(G),N(G)-dimethylarginine dimethylaminohydrolase 1	0.41941	1	2
4D	LQLNIVEMKDENATLDGGDVLFTGR	Q9CWS0	Q9CWS0	Ddah1	N(G),N(G)-dimethylarginine dimethylaminohydrolase 1	0.27326	1	2
4D	SFCSMAGPNLIAIGSSESAQK	Q9CWS0	Q9CWS0	Ddah1	N(G),N(G)-dimethylarginine dimethylaminohydrolase 1	0.31183	1	4
4D	TDFEEFFLR	Q9CWU6	Q9CWU6	Uqcc1	Ubiquinol-cytochrome-c reductase complex assembly factor 1	1.1966	1	2
4D	MDLSELER	Q9CWY8	Q9CWY8	Rnaseh2a	Ribonuclease H2 subunit A	0.87846	1	2
4D	MREDYDSVEQDGDEPGPQR	Q9CWZ3	Q9CWZ3	Rbm8a	RNA-binding protein 8A	0.21926	2	3
4D	GYTLVEYETYK	Q9CWZ3;A0A0N4SUH6	Q9CWZ3	Rbm8a	RNA-binding protein 8A	3.0458	1	2
4D	TIAQVLVHLHR	Q9CWZ7	Q9CWZ7	Napg	Gamma-soluble NSF attachment protein	1.9873	1	1
4D	FGLIQSMK	Q9CX00	Q9CX00	Ist1	IST1 homolog	NaN	0	1
4D	IVADQLCAK	Q9CX00	Q9CX00	Ist1	IST1 homolog	1.1447	1	1
4D	MLGSGFK	Q9CX00	Q9CX00	Ist1	IST1 homolog	NaN	0	1
4D	TNQIGTVNDR	Q9CX00	Q9CX00	Ist1	IST1 homolog	NaN	0	1
4D	LEGDAALNK	Q9CX34	Q9CX34	Sugt1	Suppressor of G2 allele of SKP1 homolog	NaN	0	1
4D	LFQQIYSDGSDEVKR	Q9CX34	Q9CX34	Sugt1	Suppressor of G2 allele of SKP1 homolog	3.5058	1	1
4D	LLHPIIPEQSTFK	Q9CX34	Q9CX34	Sugt1	Suppressor of G2 allele of SKP1 homolog	NaN	0	1
4D	SFMESGGTVLSTNWSDVGK	Q9CX34	Q9CX34	Sugt1	Suppressor of G2 allele of SKP1 homolog	2.7816	1	2
4D	KLFVGGLK	Q9CX86	Q9CX86	Hnrnpa0	Heterogeneous nuclear ribonucleoprotein A0	1.1838	2	4
4D	LFIGGLNVQTSESGLR	Q9CX86	Q9CX86	Hnrnpa0	Heterogeneous nuclear ribonucleoprotein A0	6.7355	1	2
4D	ECFYQPMPLK	Q9CXE7	Q9CXE7	Tmed5	Transmembrane emp24 domain-containing protein 5	0.88086	1	2
4D	VTNYIFDSLR	Q9CXF4	Q9CXF4	Tbc1d15	TBC1 domain family member 15	8.5623	1	1
4D	AAAALSR	Q9CXT8	Q9CXT8	Pmpcb	Mitochondrial-processing peptidase subunit beta	1.4697	1	0
4D	AVEILADIIQNSTLGEAEIER	Q9CXT8	Q9CXT8	Pmpcb	Mitochondrial-processing peptidase subunit beta	2.2579	1	1
4D	DLVDYITTHYK	Q9CXT8	Q9CXT8	Pmpcb	Mitochondrial-processing peptidase subunit beta	2.38	2	3
4D	NNGTAHFLEHMAFK	Q9CXT8	Q9CXT8	Pmpcb	Mitochondrial-processing peptidase subunit beta	NaN	0	1
4D	TNMLLQLDGSTPICEDIGR	Q9CXT8	Q9CXT8	Pmpcb	Mitochondrial-processing peptidase subunit beta	2.438	1	2
4D	AAAVAMETDDAGNR	Q9CXU1	Q9CXU1	Med31	Mediator of RNA polymerase II transcription subunit 31	NaN	0	1
4D	NICQFLLEVGIVK	Q9CXU9	Q9CXU9	Eif1b	Eukaryotic translation initiation factor 1b	NaN	0	1
4D	ISNYGWDQSDK	Q9CXW3	Q9CXW3	Cacybp	Calcyclin-binding protein	3.4421	1	2
4D	SFDLLVK	Q9CXW3	Q9CXW3	Cacybp	Calcyclin-binding protein	3.3878	1	1
4D	TDTVIILCR	Q9CXW3	Q9CXW3	Cacybp	Calcyclin-binding protein	3.7258	1	3
4D	WDYLTQVEK	Q9CXW3	Q9CXW3	Cacybp	Calcyclin-binding protein	2.868	1	2
4D	GTMTTGHNVADLVVILK	Q9CXY6	Q9CXY6	Ilf2	Interleukin enhancer-binding factor 2	0.56277	2	3
4D	ILITTVPPNLR	Q9CXY6	Q9CXY6	Ilf2	Interleukin enhancer-binding factor 2	0.53005	1	1
4D	ILPTLEAVAALGNK	Q9CXY6	Q9CXY6	Ilf2	Interleukin enhancer-binding factor 2	0.51462	1	2
4D	ILSHGGFR	Q9CXY6	Q9CXY6	Ilf2	Interleukin enhancer-binding factor 2	0.76076	1	3
4D	INNVIDNLIVAPGTFEVQIEEVR	Q9CXY6	Q9CXY6	Ilf2	Interleukin enhancer-binding factor 2	0.46233	2	3
4D	KLDPELHLDIK	Q9CXY6	Q9CXY6	Ilf2	Interleukin enhancer-binding factor 2	0.41492	1	1
4D	NQDLAPNSAEQASILSLVTK	Q9CXY6	Q9CXY6	Ilf2	Interleukin enhancer-binding factor 2	0.49047	3	6
4D	RNQDLAPNSAEQASILSLVTK	Q9CXY6	Q9CXY6	Ilf2	Interleukin enhancer-binding factor 2	0.47912	1	1
4D	VKPAPDETSFSEALLK	Q9CXY6	Q9CXY6	Ilf2	Interleukin enhancer-binding factor 2	NaN	0	1
4D	VLQSALAAIR	Q9CXY6	Q9CXY6	Ilf2	Interleukin enhancer-binding factor 2	0.75702	1	2
4D	WFEENASQSTVK	Q9CXY6	Q9CXY6	Ilf2	Interleukin enhancer-binding factor 2	0.64427	1	2
4D	NVLITDFFGSVR	Q9CXY9	Q9CXY9	Pigk	GPI-anchor transamidase	NaN	0	1
4D	DTQLITVDEK	Q9CXZ1	Q9CXZ1	Ndufs4	NADH dehydrogenase [ubiquinone] iron-sulfur protein 4, mitochondrial	1.4742	1	3
4D	LDITTLTGVPEEHIK	Q9CXZ1	Q9CXZ1	Ndufs4	NADH dehydrogenase [ubiquinone] iron-sulfur protein 4, mitochondrial	1.3491	3	8
4D	FNDDFIETR	Q9CY18	Q9CY18	Snx7	Sorting nexin-7	1.3918	1	3
4D	GEFDSSEFEVR	Q9CY18	Q9CY18	Snx7	Sorting nexin-7	1.3397	1	2
4D	LLETLFVHR	Q9CY27	Q9CY27	Tecr	Very-long-chain enoyl-CoA reductase	2.3434	2	4
4D	LPVGTTATLYFR	Q9CY27	Q9CY27	Tecr	Very-long-chain enoyl-CoA reductase	1.4229	1	1
4D	RLLETLFVHR	Q9CY27	Q9CY27	Tecr	Very-long-chain enoyl-CoA reductase	NaN	0	1
4D	FLVGFTNK	Q9CY50	Q9CY50	Ssr1	Translocon-associated protein subunit alpha	2.5095	1	2
4D	GEDFPANNIVK	Q9CY50	Q9CY50	Ssr1	Translocon-associated protein subunit alpha	1.9452	1	2
4D	GTEDFIVESLDASFR	Q9CY50	Q9CY50	Ssr1	Translocon-associated protein subunit alpha	2.5732	2	9
4D	ASMQQQQQLASAR	Q9CY57	Q9CY57	Chtop	Chromatin target of PRMT1 protein	NaN	0	1
4D	EQLDNQLDAYMSK	Q9CY57	Q9CY57	Chtop	Chromatin target of PRMT1 protein	5.2253	1	1
4D	EMTLDEWK	Q9CY58	Q9CY58	Serbp1	Plasminogen activator inhibitor 1 RNA-binding protein	3.5327	1	1
4D	FDQLFDDESDPFEVLK	Q9CY58	Q9CY58	Serbp1	Plasminogen activator inhibitor 1 RNA-binding protein	1.6514	2	5
4D	KGFVLHK	Q9CY58	Q9CY58	Serbp1	Plasminogen activator inhibitor 1 RNA-binding protein	NaN	0	1
4D	PGHLQEGFGCVVTNR	Q9CY58	Q9CY58	Serbp1	Plasminogen activator inhibitor 1 RNA-binding protein	0.43364	1	3
4D	SEEAHAEDSVMDHHFR	Q9CY58	Q9CY58	Serbp1	Plasminogen activator inhibitor 1 RNA-binding protein	4.1743	1	1
4D	SSASAPDVDDPEAFPALA	Q9CY58	Q9CY58	Serbp1	Plasminogen activator inhibitor 1 RNA-binding protein	0.57411	2	6
4D	SSFSHYSGLK	Q9CY58	Q9CY58	Serbp1	Plasminogen activator inhibitor 1 RNA-binding protein	4.3535	1	2
4D	FGVVVVGVGR	Q9CY64	Q9CY64	Blvra	Biliverdin reductase A	1.4815	1	2
4D	VDEIFGQLR	Q9CY66	Q9CY66	Gar1	H/ACA ribonucleoprotein complex subunit 1	1.0165	1	2
4D	LIAEGPGETVLVAEEEAAR	Q9CY73	Q9CY73	Mrpl44	39S ribosomal protein L44, mitochondrial	0.58451	2	3
4D	AFYECLAACEGSR	Q9CYD3	Q9CYD3	Crtap	Cartilage-associated protein	1.9024	1	2
4D	DELMPLESAYR	Q9CYD3	Q9CYD3	Crtap	Cartilage-associated protein	NaN	0	1
4D	FLQFAYFK	Q9CYD3	Q9CYD3	Crtap	Cartilage-associated protein	1.5306	1	2
4D	VMQQNLVYYQYHR	Q9CYD3	Q9CYD3	Crtap	Cartilage-associated protein	1.9744	3	4
4D	ASASDGSSFVVAR	Q9CYL5	Q9CYL5	Glipr2	Golgi-associated plant pathogenesis-related protein 1	0.8663	1	2
4D	EAQQYSEALASTR	Q9CYL5	Q9CYL5	Glipr2	Golgi-associated plant pathogenesis-related protein 1	0.78669	1	2
4D	GQCGENLAWASYDQTGK	Q9CYL5	Q9CYL5	Glipr2	Golgi-associated plant pathogenesis-related protein 1	0.78975	1	3
4D	DPTGMDPDDIWQLSSSLK	Q9CYN2	Q9CYN2	Spcs2	Signal peptidase complex subunit 2	0.62236	1	1
4D	FFDHSGTLVMDAYEPEISR	Q9CYN2	Q9CYN2	Spcs2	Signal peptidase complex subunit 2	1.6047	2	4
4D	LHDSLATER	Q9CYN2	Q9CYN2	Spcs2	Signal peptidase complex subunit 2	1.4374	1	2
4D	SIFLVAHR	Q9CYN2	Q9CYN2	Spcs2	Signal peptidase complex subunit 2	2.0594	2	3
4D	AFVRPSGTEDIVR	Q9CYR6	Q9CYR6	Pgm3	Phosphoacetylglucosamine mutase	0.64579	2	3
4D	CCSFDGDADR	Q9CYR6	Q9CYR6	Pgm3	Phosphoacetylglucosamine mutase	0.72231	1	1
4D	IATLISSFLK	Q9CYR6	Q9CYR6	Pgm3	Phosphoacetylglucosamine mutase	0.89834	1	2
4D	LNHLCGADFVK	Q9CYR6	Q9CYR6	Pgm3	Phosphoacetylglucosamine mutase	0.99448	1	2
4D	MGLLAVLR	Q9CYR6	Q9CYR6	Pgm3	Phosphoacetylglucosamine mutase	0.95829	1	2
4D	LGEWNEK	Q9CYZ2	Q9CYZ2	Tpd52l2	Tumor protein D54	1.8177	1	1
4D	LGLSTLGELK	Q9CYZ2	Q9CYZ2	Tpd52l2	Tumor protein D54	2.05	1	2
4D	TQETLSQAGQK	Q9CYZ2	Q9CYZ2	Tpd52l2	Tumor protein D54	NaN	0	1
4D	TSAALSTMGSAISR	Q9CYZ2	Q9CYZ2	Tpd52l2	Tumor protein D54	2.1325	2	6
4D	VEEEIVTLR	Q9CYZ2	Q9CYZ2	Tpd52l2	Tumor protein D54	1.9075	1	2
4D	HLSVVTLAAK	Q9CZ04	Q9CZ04	Cops7a	COP9 signalosome complex subunit 7a	1.6966	1	1
4D	QQIESEVANLK	Q9CZ04	Q9CZ04	Cops7a	COP9 signalosome complex subunit 7a	NaN	0	1
4D	VTGQNQEQFLLLAK	Q9CZ04	Q9CZ04	Cops7a	COP9 signalosome complex subunit 7a	1.6164	1	1
4D	IPLAEWESR	Q9CZ13	Q9CZ13	Uqcrc1	Cytochrome b-c1 complex subunit 1, mitochondrial	NaN	0	1
4D	NALVSHLDGTTPVCEDIGR	Q9CZ13	Q9CZ13	Uqcrc1	Cytochrome b-c1 complex subunit 1, mitochondrial	0.54623	2	4
4D	RIPLAEWESR	Q9CZ13	Q9CZ13	Uqcrc1	Cytochrome b-c1 complex subunit 1, mitochondrial	0.47066	1	1
4D	FAQDVSQDDLIR	Q9CZ28	Q9CZ28	Snf8	Vacuolar-sorting protein SNF8	NaN	0	1
4D	GTVLAEDQLAQMSK	Q9CZ28	Q9CZ28	Snf8	Vacuolar-sorting protein SNF8	0.64329	1	2
4D	VQFQDMCATIGVDPLASGK	Q9CZ28	Q9CZ28	Snf8	Vacuolar-sorting protein SNF8	0.76009	1	2
4D	FDFLCQYHKPASK	Q9CZ30	Q9CZ30	Ola1	Obg-like ATPase 1	0.82928	1	2
4D	FYHDWNDKEIEVLNK	Q9CZ30	Q9CZ30	Ola1	Obg-like ATPase 1	0.67186	2	2
4D	IGIVGLPNVGK	Q9CZ30	Q9CZ30	Ola1	Obg-like ATPase 1	0.90473	2	4
4D	IPAFLNVVDIAGLVK	Q9CZ30	Q9CZ30	Ola1	Obg-like ATPase 1	0.815	1	2
4D	LQELSAEER	Q9CZ30	Q9CZ30	Ola1	Obg-like ATPase 1	NaN	0	1
4D	NYIVEDGDIIFFK	Q9CZ30	Q9CZ30	Ola1	Obg-like ATPase 1	0.94502	2	3
4D	LHALVVGPGLGR	Q9CZ42	Q9CZ42	Carkd	ATP-dependent (S)-NAD(P)H-hydrate dehydratase	0.87019	1	2
4D	EANLLNAVIVQR	Q9CZ44	Q9CZ44	Nsfl1c	NSFL1 cofactor p47	NaN	0	2
4D	ELADENQTLK	Q9CZ44	Q9CZ44	Nsfl1c	NSFL1 cofactor p47	1.6568	1	1
4D	LAHGGQVNLDMEDHRDEDFVKPK	Q9CZ44	Q9CZ44	Nsfl1c	NSFL1 cofactor p47	1.4667	1	0
4D	LGAAPEEESAYVAGER	Q9CZ44	Q9CZ44	Nsfl1c	NSFL1 cofactor p47	1.3935	1	3
4D	SPNELVDDLFK	Q9CZ44	Q9CZ44	Nsfl1c	NSFL1 cofactor p47	1.3729	1	2
4D	SYQDPSNAQFLESIR	Q9CZ44	Q9CZ44	Nsfl1c	NSFL1 cofactor p47	1.5846	1	1
4D	DLGAIVYCVGVK	Q9CZ52	Q9CZ52	Antxr1	Anthrax toxin receptor 1	NaN	0	1
4D	GKLDALWVLLR	Q9CZ52	Q9CZ52	Antxr1	Anthrax toxin receptor 1	0.96988	1	1
4D	LDALWVLLR	Q9CZ52	Q9CZ52	Antxr1	Anthrax toxin receptor 1	NaN	0	1
4D	DGLVVFGK	Q9CZC8	Q9CZC8	Scrn1	Secernin-1	1.9754	2	2
4D	EPAAETEALLGMDLVR	Q9CZC8	Q9CZC8	Scrn1	Secernin-1	1.0892	2	3
4D	CSVLPLSQNQEFMPFVK	Q9CZD3	Q9CZD3	Gars	Glycine--tRNA ligase	NaN	0	2
4D	ELSEALTR	Q9CZD3	Q9CZD3	Gars	Glycine--tRNA ligase	0.74492	1	3
4D	FADFMVK	Q9CZD3	Q9CZD3	Gars	Glycine--tRNA ligase	0.73612	1	1
4D	LGDAVEQGVINNSVLGYFIGR	Q9CZD3	Q9CZD3	Gars	Glycine--tRNA ligase	0.81516	2	6
4D	LLEFNQGK	Q9CZD3	Q9CZD3	Gars	Glycine--tRNA ligase	0.69927	2	1
4D	LPFAAAQIGNSFR	Q9CZD3	Q9CZD3	Gars	Glycine--tRNA ligase	0.66922	1	2
4D	QHFIQEEQILEIDCTMLTPEPVLK	Q9CZD3	Q9CZD3	Gars	Glycine--tRNA ligase	0.4828	1	3
4D	SCYDLSCHAR	Q9CZD3	Q9CZD3	Gars	Glycine--tRNA ligase	0.83099	2	3
4D	TFFSFPAVVAPFK	Q9CZD3	Q9CZD3	Gars	Glycine--tRNA ligase	0.38897	2	5
4D	TSYGWIEIVGCADR	Q9CZD3	Q9CZD3	Gars	Glycine--tRNA ligase	0.73436	1	3
4D	TVNVVQFEPNK	Q9CZD3	Q9CZD3	Gars	Glycine--tRNA ligase	0.53273	3	5
4D	VDDSSGSIGR	Q9CZD3	Q9CZD3	Gars	Glycine--tRNA ligase	0.68188	1	1
4D	VPLVAEKPLKEPK	Q9CZD3	Q9CZD3	Gars	Glycine--tRNA ligase	0.20934	2	4
4D	AGLQEGDQVLAVNDVDFQDIEHSK	Q9CZG9	Q9CZG9	Pdzd11	PDZ domain-containing protein 11	NaN	0	1
4D	NLVAFVSQEAGNR	Q9CZH3	Q9CZH3	Psmg3	Proteasome assembly chaperone 3	1.1683	1	1
4D	GAVLFGQAPGVVR	Q9CZJ2	Q9CZJ2	Hspa12b	Heat shock 70 kDa protein 12B	1.7313	1	1
4D	WVLTVPAIWK	Q9CZJ2	Q9CZJ2	Hspa12b	Heat shock 70 kDa protein 12B	1.4	1	1
4D	MNHHPEWFNVYNK	Q9CZL5	Q9CZL5	Pcbd2	Pterin-4-alpha-carbinolamine dehydratase 2	0.53282	2	2
4D	NFNQAFGFMSR	Q9CZL5	Q9CZL5	Pcbd2	Pterin-4-alpha-carbinolamine dehydratase 2	0.85658	1	3
4D	VQITLTSHDCGGLTK	Q9CZL5	Q9CZL5	Pcbd2	Pterin-4-alpha-carbinolamine dehydratase 2	0.91924	1	1
4D	AALEALGSCLNNK	Q9CZN7	Q9CZN7	Shmt2	Serine hydroxymethyltransferase	1.0332	1	3
4D	AHLLADMAHISGLVAAK	Q9CZN7	Q9CZN7	Shmt2	Serine hydroxymethyltransferase	1.038	3	7
4D	ALEAFDLDPAQWGVNVQPYSGSPANLAAYTALLQPHDR	Q9CZN7	Q9CZN7	Shmt2	Serine hydroxymethyltransferase	0.53994	1	3
4D	GLELIASENFCSR	Q9CZN7	Q9CZN7	Shmt2	Serine hydroxymethyltransferase	0.93363	1	1
4D	IMGLDLPDGGHLTHGYMSDVK	Q9CZN7	Q9CZN7	Shmt2	Serine hydroxymethyltransferase	0.79918	2	4
4D	INFAVFPSLQGGPHNHAIAAVAVALK	Q9CZN7	Q9CZN7	Shmt2	Serine hydroxymethyltransferase	1.331	1	1
4D	LGAPALTSR	Q9CZN7	Q9CZN7	Shmt2	Serine hydroxymethyltransferase	1.1176	1	3
4D	LIIAGTSAYAR	Q9CZN7	Q9CZN7	Shmt2	Serine hydroxymethyltransferase	1.2417	2	6
4D	LNPQTGLIDYDQLALTAR	Q9CZN7	Q9CZN7	Shmt2	Serine hydroxymethyltransferase	0.90919	1	5
4D	VLELVSITANK	Q9CZN7	Q9CZN7	Shmt2	Serine hydroxymethyltransferase	0.98924	1	2
4D	YYGGAEVVDEIELLCQR	Q9CZN7	Q9CZN7	Shmt2	Serine hydroxymethyltransferase	0.97408	2	12
4D	ISATSIFFESMPYK	Q9CZN7;P50431	Q9CZN7	Shmt2;Shmt1	Serine hydroxymethyltransferase;Serine hydroxymethyltransferase, cytosolic	0.84907	1	2
4D	DQLALAIGK	Q9CZR8	Q9CZR8	Tsfm	Elongation factor Ts, mitochondrial	NaN	0	1
4D	EGSLKDQLALAIGK	Q9CZR8	Q9CZR8	Tsfm	Elongation factor Ts, mitochondrial	0.6251	1	1
4D	LGENMILK	Q9CZR8	Q9CZR8	Tsfm	Elongation factor Ts, mitochondrial	0.80051	1	1
4D	GIGIHHGGLLPILK	Q9CZU3	Q9CZU3	Skiv2l2	Superkiller viralicidic activity 2-like 2	5.7151	1	1
4D	LTEQLAGPLR	Q9CZU3	Q9CZU3	Skiv2l2	Superkiller viralicidic activity 2-like 2	NaN	0	1
4D	VEEINPEYMLEK	Q9CZU3	Q9CZU3	Skiv2l2	Superkiller viralicidic activity 2-like 2	4.4571	1	2
4D	WISSGEYIQMSGR	Q9CZU3	Q9CZU3	Skiv2l2	Superkiller viralicidic activity 2-like 2	NaN	0	1
4D	ALGVLAQLIWSR	Q9CZU6	Q9CZU6	Cs	Citrate synthase, mitochondrial	0.70327	1	3
4D	DYIWNTLNSGR	Q9CZU6	Q9CZU6	Cs	Citrate synthase, mitochondrial	0.65861	1	2
4D	IVPNILLEQGK	Q9CZU6	Q9CZU6	Cs	Citrate synthase, mitochondrial	0.48208	1	2
4D	LRDYIWNTLNSGR	Q9CZU6	Q9CZU6	Cs	Citrate synthase, mitochondrial	0.66775	2	4
4D	LVAQLYK	Q9CZU6	Q9CZU6	Cs	Citrate synthase, mitochondrial	0.71965	1	2
4D	SMSTDGLMK	Q9CZU6	Q9CZU6	Cs	Citrate synthase, mitochondrial	0.69394	1	2
4D	ALGFPLERPK	Q9CZU6;Q80X68	Q9CZU6	Cs;Csl	Citrate synthase, mitochondrial;Citrate synthase	0.49736	1	1
4D	GLVYETSVLDPDEGIR	Q9CZU6;Q80X68	Q9CZU6	Cs;Csl	Citrate synthase, mitochondrial;Citrate synthase	0.48877	1	4
4D	GYSIPECQK	Q9CZU6;Q80X68	Q9CZU6	Cs;Csl	Citrate synthase, mitochondrial;Citrate synthase	0.44288	1	1
4D	VVPGYGHAVLR	Q9CZU6;Q80X68	Q9CZU6	Cs;Csl	Citrate synthase, mitochondrial;Citrate synthase	0.64469	1	3
4D	HLDLASCTSITNMSLK	Q9CZV8	Q9CZV8	Fbxl20	F-box/LRR-repeat protein 20	NaN	0	1
4D	IELYDCQQITR	Q9CZV8	Q9CZV8	Fbxl20	F-box/LRR-repeat protein 20	NaN	0	1
4D	GCTQLEDEALK	Q9CZV8;Q8BH16	Q9CZV8	Fbxl20;Fbxl2	F-box/LRR-repeat protein 20;F-box/LRR-repeat protein 2	4.9471	1	1
4D	CAEGYALYAQALTDQQQFGK	Q9CZW5	Q9CZW5	Tomm70a	Mitochondrial import receptor subunit TOM70	NaN	0	1
4D	GLLQLQWK	Q9CZW5	Q9CZW5	Tomm70a	Mitochondrial import receptor subunit TOM70	NaN	0	1
4D	NVDLSTFYQNR	Q9CZW5	Q9CZW5	Tomm70a	Mitochondrial import receptor subunit TOM70	0.58074	1	2
4D	SEMEMAHLYSLCDAAHAQTEVAK	Q9CZW5	Q9CZW5	Tomm70a	Mitochondrial import receptor subunit TOM70	1.0125	1	1
4D	SYFSSFTDDIISQPMLK	Q9CZW5	Q9CZW5	Tomm70a	Mitochondrial import receptor subunit TOM70	0.71851	1	4
4D	YEQAIQCYTEAISLCPTEK	Q9CZW5	Q9CZW5	Tomm70a	Mitochondrial import receptor subunit TOM70	NaN	0	1
4D	YMAEALLLR	Q9CZW5	Q9CZW5	Tomm70a	Mitochondrial import receptor subunit TOM70	1.0674	1	2
4D	DVNQQEFVR	Q9CZX8	Q9CZX8	Rps19	40S ribosomal protein S19	0.85425	1	3
4D	ELAPYDENWFYTR	Q9CZX8	Q9CZX8	Rps19	40S ribosomal protein S19	0.64274	1	1
4D	GGAGVGSMTK	Q9CZX8	Q9CZX8	Rps19	40S ribosomal protein S19	0.8707	1	2
4D	HKELAPYDENWFYTR	Q9CZX8	Q9CZX8	Rps19	40S ribosomal protein S19	0.66788	2	4
4D	IAGQVAAANK	Q9CZX8	Q9CZX8	Rps19	40S ribosomal protein S19	NaN	0	3
4D	KLTPQGQR	Q9CZX8	Q9CZX8	Rps19	40S ribosomal protein S19	0.88426	1	3
4D	LKVPEWVDTVK	Q9CZX8	Q9CZX8	Rps19	40S ribosomal protein S19	0.67458	2	2
4D	RVLQALEGLK	Q9CZX8	Q9CZX8	Rps19	40S ribosomal protein S19	0.8947	2	4
4D	VLQALEGLK	Q9CZX8	Q9CZX8	Rps19	40S ribosomal protein S19	0.82636	1	2
4D	VPEWVDTVK	Q9CZX8	Q9CZX8	Rps19	40S ribosomal protein S19	0.67246	1	3
4D	LRPLYNHPAGPR	Q9D023	Q9D023	Mpc2	Mitochondrial pyruvate carrier 2	0.58107	4	6
4D	TVFFWAPIMK	Q9D023	Q9D023	Mpc2	Mitochondrial pyruvate carrier 2	NaN	0	2
4D	YSLVIIPK	Q9D023	Q9D023	Mpc2	Mitochondrial pyruvate carrier 2	0.78343	1	2
4D	ELLESNFTLVGDDGTNK	Q9D024	Q9D024	Ccdc47	Coiled-coil domain-containing protein 47	1.9233	1	3
4D	LNQENEHIYNLWCSGR	Q9D024	Q9D024	Ccdc47	Coiled-coil domain-containing protein 47	NaN	0	1
4D	RQDLLNVLAR	Q9D024	Q9D024	Ccdc47	Coiled-coil domain-containing protein 47	11.512	1	1
4D	TLLFTFNVPGSGNTYPK	Q9D024	Q9D024	Ccdc47	Coiled-coil domain-containing protein 47	1.3467	1	1
4D	VCCEGMLIQLR	Q9D024	Q9D024	Ccdc47	Coiled-coil domain-containing protein 47	NaN	0	1
4D	DFLIPIGK	Q9D051	Q9D051	Pdhb	Pyruvate dehydrogenase E1 component subunit beta, mitochondrial	0.57244	2	4
4D	EAINQGMDEELER	Q9D051	Q9D051	Pdhb	Pyruvate dehydrogenase E1 component subunit beta, mitochondrial	NaN	0	1
4D	EAINQGMDEELERDEK	Q9D051	Q9D051	Pdhb	Pyruvate dehydrogenase E1 component subunit beta, mitochondrial	0.40008	1	3
4D	GPNGASAGVAAQHSQCFAAWYGHCPGLK	Q9D051	Q9D051	Pdhb	Pyruvate dehydrogenase E1 component subunit beta, mitochondrial	0.48961	2	2
4D	IMEGPAFNFLDAPAVR	Q9D051	Q9D051	Pdhb	Pyruvate dehydrogenase E1 component subunit beta, mitochondrial	0.45061	1	2
4D	TIRPMDIEAIEASVMK	Q9D051	Q9D051	Pdhb	Pyruvate dehydrogenase E1 component subunit beta, mitochondrial	0.52593	1	1
4D	VFLLGEEVAQYDGAYK	Q9D051	Q9D051	Pdhb	Pyruvate dehydrogenase E1 component subunit beta, mitochondrial	0.58883	2	6
4D	VTGADVPMPYAK	Q9D051	Q9D051	Pdhb	Pyruvate dehydrogenase E1 component subunit beta, mitochondrial	NaN	0	1
4D	GEWFLLGSPGS	Q9D071	Q9D071	Mms19	MMS19 nucleotide excision repair protein homolog	NaN	0	1
4D	LDSLQTLNACCAVYGQK	Q9D071	Q9D071	Mms19	MMS19 nucleotide excision repair protein homolog	2.4439	1	1
4D	LLQAAAGASAR	Q9D071	Q9D071	Mms19	MMS19 nucleotide excision repair protein homolog	NaN	0	1
4D	KVNTGFLMSSYK	Q9D0A3	Q9D0A3	Arpin	Arpin	1.212	1	2
4D	DAEDAIYGR	Q9D0B0	Q9D0B0	Srsf9	Serine/arginine-rich splicing factor 9	6.1534	1	2
4D	DGMGMVEYLR	Q9D0B0	Q9D0B0	Srsf9	Serine/arginine-rich splicing factor 9	NaN	0	1
4D	EAGDVCYADVQK	Q9D0B0	Q9D0B0	Srsf9	Serine/arginine-rich splicing factor 9	NaN	0	1
4D	IQFFAIEIAR	Q9D0B6	Q9D0B6	Pbdc1	Protein PBDC1	NaN	0	1
4D	LISSVDPQFLK	Q9D0B6	Q9D0B6	Pbdc1	Protein PBDC1	7.9846	1	1
4D	VDDQIYSEFR	Q9D0B6	Q9D0B6	Pbdc1	Protein PBDC1	1.9971	2	3
4D	AAGVEAAAEVAATEPK	Q9D0E1	Q9D0E1	Hnrnpm	Heterogeneous nuclear ribonucleoprotein M	0.83873	10	47
4D	AFITNIPFDVK	Q9D0E1	Q9D0E1	Hnrnpm	Heterogeneous nuclear ribonucleoprotein M	0.97842	1	2
4D	DKFNECGHVLYADIK	Q9D0E1	Q9D0E1	Hnrnpm	Heterogeneous nuclear ribonucleoprotein M	1.1654	3	4
4D	EKVGEVTYVELLMDAEGK	Q9D0E1	Q9D0E1	Hnrnpm	Heterogeneous nuclear ribonucleoprotein M	1.1939	1	2
4D	EVFSMAGVVVR	Q9D0E1	Q9D0E1	Hnrnpm	Heterogeneous nuclear ribonucleoprotein M	1.294	2	4
4D	FESPEVAER	Q9D0E1	Q9D0E1	Hnrnpm	Heterogeneous nuclear ribonucleoprotein M	0.86547	1	2
4D	FGSGMNMGR	Q9D0E1	Q9D0E1	Hnrnpm	Heterogeneous nuclear ribonucleoprotein M	1.5292	2	4
4D	FNECGHVLYADIK	Q9D0E1	Q9D0E1	Hnrnpm	Heterogeneous nuclear ribonucleoprotein M	NaN	0	1
4D	GCAVVEFK	Q9D0E1	Q9D0E1	Hnrnpm	Heterogeneous nuclear ribonucleoprotein M	1.2893	1	1
4D	GIGMGNLGPAGMGMEGIGFGINK	Q9D0E1	Q9D0E1	Hnrnpm	Heterogeneous nuclear ribonucleoprotein M	1.0664	1	1
4D	GNFGGSFAGSFGGAGGHAPGVAR	Q9D0E1	Q9D0E1	Hnrnpm	Heterogeneous nuclear ribonucleoprotein M	1.3178	3	7
4D	HSLSGRPLK	Q9D0E1	Q9D0E1	Hnrnpm	Heterogeneous nuclear ribonucleoprotein M	NaN	0	1
4D	INEILSNALK	Q9D0E1	Q9D0E1	Hnrnpm	Heterogeneous nuclear ribonucleoprotein M	1.1141	2	3
4D	KACQIFVR	Q9D0E1	Q9D0E1	Hnrnpm	Heterogeneous nuclear ribonucleoprotein M	1.3854	2	4
4D	LGSTVFVANLDYK	Q9D0E1	Q9D0E1	Hnrnpm	Heterogeneous nuclear ribonucleoprotein M	1.1297	2	2
4D	MGAGLGHGMDR	Q9D0E1	Q9D0E1	Hnrnpm	Heterogeneous nuclear ribonucleoprotein M	3.7565	1	1
4D	MGAGMGFGLER	Q9D0E1	Q9D0E1	Hnrnpm	Heterogeneous nuclear ribonucleoprotein M	1.4581	1	2
4D	MGANNLER	Q9D0E1	Q9D0E1	Hnrnpm	Heterogeneous nuclear ribonucleoprotein M	1.3076	1	2
4D	MGANSLER	Q9D0E1	Q9D0E1	Hnrnpm	Heterogeneous nuclear ribonucleoprotein M	NaN	0	2
4D	MGPAMGPALGAGIER	Q9D0E1	Q9D0E1	Hnrnpm	Heterogeneous nuclear ribonucleoprotein M	1.0881	1	2
4D	MGPLGLDHMASSIER	Q9D0E1	Q9D0E1	Hnrnpm	Heterogeneous nuclear ribonucleoprotein M	1.1571	4	9
4D	VGEVTYVELLMDAEGK	Q9D0E1	Q9D0E1	Hnrnpm	Heterogeneous nuclear ribonucleoprotein M	1.0454	3	15
4D	EKYQEEFEHFQQELDK	Q9D0F3	Q9D0F3	Lman1	Protein ERGIC-53	NaN	0	1
4D	QLDMILDEQR	Q9D0F3	Q9D0F3	Lman1	Protein ERGIC-53	1.4065	1	2
4D	YQEEFEHFQQELDK	Q9D0F3	Q9D0F3	Lman1	Protein ERGIC-53	0.90882	2	6
4D	YQEEFEHFQQELDKK	Q9D0F3	Q9D0F3	Lman1	Protein ERGIC-53	0.71087	1	1
4D	IAAANGIGR	Q9D0F9	Q9D0F9	Pgm1	Phosphoglucomutase-1	NaN	0	2
4D	QEATLVVGGDGR	Q9D0F9	Q9D0F9	Pgm1	Phosphoglucomutase-1	1.0031	1	2
4D	FFGNLMDASK	Q9D0F9;A2CEK3	Q9D0F9	Pgm1;Pgm2	Phosphoglucomutase-1	0.85195	1	2
4D	IALYETPTGWK	Q9D0F9;A2CEK3	Q9D0F9	Pgm1;Pgm2	Phosphoglucomutase-1	0.85113	1	2
4D	IDAMHGVVGPYVK	Q9D0F9;A2CEK3	Q9D0F9	Pgm1;Pgm2	Phosphoglucomutase-1	0.83683	2	3
4D	ILCEELGAPANSAVNCVPLEDFGGHHPDPNLTYAADLVETMK	Q9D0F9;A2CEK3	Q9D0F9	Pgm1;Pgm2	Phosphoglucomutase-1	0.44956	1	1
4D	LIFADGSR	Q9D0F9;A2CEK3	Q9D0F9	Pgm1;Pgm2	Phosphoglucomutase-1	1.0425	1	1
4D	LSGTGSAGATIR	Q9D0F9;A2CEK3	Q9D0F9	Pgm1;Pgm2	Phosphoglucomutase-1	1.0079	3	9
4D	LSLCGEESFGTGSDHIR	Q9D0F9;A2CEK3	Q9D0F9	Pgm1;Pgm2	Phosphoglucomutase-1	0.93913	2	3
4D	LVIGQNGILSTPAVSCIIR	Q9D0F9;A2CEK3	Q9D0F9	Pgm1;Pgm2	Phosphoglucomutase-1	0.80565	1	2
4D	NIFDFNALK	Q9D0F9;A2CEK3	Q9D0F9	Pgm1;Pgm2	Phosphoglucomutase-1	1.026	2	3
4D	QQFDLENK	Q9D0F9;A2CEK3	Q9D0F9	Pgm1;Pgm2	Phosphoglucomutase-1	0.11147	1	1
4D	YDYEEVEAEGANK	Q9D0F9;A2CEK3	Q9D0F9	Pgm1;Pgm2	Phosphoglucomutase-1	0.64867	1	4
4D	GVVTLLSDYEVCK	Q9D0I8	Q9D0I8	Mrto4	mRNA turnover protein 4 homolog	7.2843	1	1
4D	AAQTSVAYGCIK	Q9D0I9	Q9D0I9	Rars	Arginine--tRNA ligase, cytoplasmic	1.0272	1	2
4D	AYQCVVLLQSK	Q9D0I9	Q9D0I9	Rars	Arginine--tRNA ligase, cytoplasmic	0.98693	1	2
4D	FPDYLTVSPPIGDLQAFYK	Q9D0I9	Q9D0I9	Rars	Arginine--tRNA ligase, cytoplasmic	0.57386	1	2
4D	GESFYQDR	Q9D0I9	Q9D0I9	Rars	Arginine--tRNA ligase, cytoplasmic	0.92322	1	2
4D	GFDILGIKPVQR	Q9D0I9	Q9D0I9	Rars	Arginine--tRNA ligase, cytoplasmic	0.85724	1	2
4D	IVFVPGCSVPLTIVK	Q9D0I9	Q9D0I9	Rars	Arginine--tRNA ligase, cytoplasmic	0.71722	1	1
4D	LNDYIFSFDK	Q9D0I9	Q9D0I9	Rars	Arginine--tRNA ligase, cytoplasmic	0.85428	1	2
4D	LNHVGDWGTQFGMLIAHLQDK	Q9D0I9	Q9D0I9	Rars	Arginine--tRNA ligase, cytoplasmic	0.66434	1	2
4D	MLLCEAVAAVMAK	Q9D0I9	Q9D0I9	Rars	Arginine--tRNA ligase, cytoplasmic	0.90273	1	3
4D	SDGGYTYDTSDLAAIK	Q9D0I9	Q9D0I9	Rars	Arginine--tRNA ligase, cytoplasmic	NaN	0	1
4D	VIVDFSSPNIAK	Q9D0I9	Q9D0I9	Rars	Arginine--tRNA ligase, cytoplasmic	0.73015	1	2
4D	LAGATLLIFANK	Q9D0J4	Q9D0J4	Arl2	ADP-ribosylation factor-like protein 2	2.549	1	2
4D	LLMLGLDNAGK	Q9D0J4	Q9D0J4	Arl2	ADP-ribosylation factor-like protein 2	NaN	0	1
4D	LNIWDVGGQK	Q9D0J4	Q9D0J4	Arl2	ADP-ribosylation factor-like protein 2	NaN	0	1
4D	SVEAAAELSAK	Q9D0J8	Q9D0J8	Ptms	Parathymosin	1.6433	3	9
4D	AGGAGVPAFYTSTGYGTLVQEGGSPIK	Q9D0K2	Q9D0K2	Oxct1	Succinyl-CoA:3-ketoacid coenzyme A transferase 1, mitochondrial	0.71525	2	4
4D	AGNVIFR	Q9D0K2	Q9D0K2	Oxct1	Succinyl-CoA:3-ketoacid coenzyme A transferase 1, mitochondrial	1.1907	1	1
4D	CTLPLTGK	Q9D0K2	Q9D0K2	Oxct1	Succinyl-CoA:3-ketoacid coenzyme A transferase 1, mitochondrial	0.88588	1	1
4D	ETVTVLPGASFFSSDESFAMIR	Q9D0K2	Q9D0K2	Oxct1	Succinyl-CoA:3-ketoacid coenzyme A transferase 1, mitochondrial	0.76253	1	2
4D	FYTDPVEAVK	Q9D0K2	Q9D0K2	Oxct1	Succinyl-CoA:3-ketoacid coenzyme A transferase 1, mitochondrial	0.7811	1	2
4D	GGHVNLTMLGAMQVSK	Q9D0K2	Q9D0K2	Oxct1	Succinyl-CoA:3-ketoacid coenzyme A transferase 1, mitochondrial	0.90761	1	3
4D	NFNLPMCK	Q9D0K2	Q9D0K2	Oxct1	Succinyl-CoA:3-ketoacid coenzyme A transferase 1, mitochondrial	0.83576	1	2
4D	VVVTMEHSAK	Q9D0K2	Q9D0K2	Oxct1	Succinyl-CoA:3-ketoacid coenzyme A transferase 1, mitochondrial	0.97631	4	8
4D	YGDLANWMIPGK	Q9D0K2	Q9D0K2	Oxct1	Succinyl-CoA:3-ketoacid coenzyme A transferase 1, mitochondrial	0.81927	2	4
4D	ASVALSEAEK	Q9D0M0	Q9D0M0	Exosc7	Exosome complex exonuclease RRP42	0.80533	1	3
4D	GGDDLGTEIANTLYR	Q9D0M0	Q9D0M0	Exosc7	Exosome complex exonuclease RRP42	0.83461	1	4
4D	GQDIFIIQTIPR	Q9D0M1	Q9D0M1	Prpsap1	Phosphoribosyl pyrophosphate synthase-associated protein 1	1.4736	1	2
4D	HGGEDYVFSLLTGYCEPPTGVSLR	Q9D0M3	Q9D0M3	Cyc1	Cytochrome c1, heme protein, mitochondrial	0.45917	3	5
4D	LSDYFPKPYPNPEAAR	Q9D0M3	Q9D0M3	Cyc1	Cytochrome c1, heme protein, mitochondrial	0.35115	1	2
4D	DIAAYIK	Q9D0M5	Q9D0M5	Dynll2	Dynein light chain 2, cytoplasmic	1.1005	1	2
4D	NADMSEDMQQDAVDCATQAMEK	Q9D0M5	Q9D0M5	Dynll2	Dynein light chain 2, cytoplasmic	0.81062	3	5
4D	AEHDSILAEK	Q9D0R2	Q9D0R2	Tars	Threonine--tRNA ligase, cytoplasmic	0.84082	1	1
4D	AELNPWPEYINTR	Q9D0R2	Q9D0R2	Tars	Threonine--tRNA ligase, cytoplasmic	0.62423	1	4
4D	CGPLIDLCR	Q9D0R2	Q9D0R2	Tars	Threonine--tRNA ligase, cytoplasmic	0.8514	1	2
4D	DQELYFFHELSPGSCFFLPK	Q9D0R2	Q9D0R2	Tars	Threonine--tRNA ligase, cytoplasmic	0.45016	2	4
4D	ETLLEMFK	Q9D0R2	Q9D0R2	Tars	Threonine--tRNA ligase, cytoplasmic	0.93711	1	2
4D	FQQDDAHIFCAMEQIEDEIK	Q9D0R2	Q9D0R2	Tars	Threonine--tRNA ligase, cytoplasmic	0.7443	2	4
4D	IYGISFPDPK	Q9D0R2	Q9D0R2	Tars	Threonine--tRNA ligase, cytoplasmic	0.7036	1	2
4D	KETLLEMFK	Q9D0R2	Q9D0R2	Tars	Threonine--tRNA ligase, cytoplasmic	0.94889	1	2
4D	LKAEHDSILAEK	Q9D0R2	Q9D0R2	Tars	Threonine--tRNA ligase, cytoplasmic	0.79149	3	4
4D	LNLSTRPEK	Q9D0R2	Q9D0R2	Tars	Threonine--tRNA ligase, cytoplasmic	0.88671	1	2
4D	MIAILTENYGGK	Q9D0R2	Q9D0R2	Tars	Threonine--tRNA ligase, cytoplasmic	0.93802	3	4
4D	NELSGALTGLTR	Q9D0R2	Q9D0R2	Tars	Threonine--tRNA ligase, cytoplasmic	0.9892	1	2
4D	NSSTYWEGK	Q9D0R2	Q9D0R2	Tars	Threonine--tRNA ligase, cytoplasmic	1.1242	1	2
4D	QVMVVPVGPTCDEYAQK	Q9D0R2	Q9D0R2	Tars	Threonine--tRNA ligase, cytoplasmic	0.65195	1	2
4D	RFQQDDAHIFCAMEQIEDEIK	Q9D0R2	Q9D0R2	Tars	Threonine--tRNA ligase, cytoplasmic	NaN	0	1
4D	VNTPTTTVYR	Q9D0R2	Q9D0R2	Tars	Threonine--tRNA ligase, cytoplasmic	0.98801	1	2
4D	WELNPGDGAFYGPK	Q9D0R2	Q9D0R2	Tars	Threonine--tRNA ligase, cytoplasmic	NaN	0	1
4D	WPFWLSPR	Q9D0R2	Q9D0R2	Tars	Threonine--tRNA ligase, cytoplasmic	0.78506	1	1
4D	NAQLAQYNFILVVGEK	Q9D0R2;Q8BLY2	Q9D0R2	Tars;Tarsl2	Threonine--tRNA ligase, cytoplasmic;Probable threonine--tRNA ligase 2, cytoplasmic	NaN	0	2
4D	ACGVSRPVIACSVTIK	Q9D0T1	Q9D0T1	Nhp2l1	NHP2-like protein 1;NHP2-like protein 1, N-terminally processed	0.98053	2	5
4D	KLLDLVQQSCNYK	Q9D0T1	Q9D0T1	Nhp2l1	NHP2-like protein 1;NHP2-like protein 1, N-terminally processed	NaN	0	2
4D	LLDLVQQSCNYK	Q9D0T1	Q9D0T1	Nhp2l1	NHP2-like protein 1;NHP2-like protein 1, N-terminally processed	0.96499	2	4
4D	QQIQSIQQSIER	Q9D0T1	Q9D0T1	Nhp2l1	NHP2-like protein 1;NHP2-like protein 1, N-terminally processed	1.0046	1	2
4D	DFMIQGGDPTGTGR	Q9D0W5	Q9D0W5	Ppil1	Peptidyl-prolyl cis-trans isomerase-like 1	0.96142	1	3
4D	IIKDFMIQGGDPTGTGR	Q9D0W5	Q9D0W5	Ppil1	Peptidyl-prolyl cis-trans isomerase-like 1	1.0176	1	1
4D	QFEDELHPDLK	Q9D0W5	Q9D0W5	Ppil1	Peptidyl-prolyl cis-trans isomerase-like 1	0.7158	1	2
4D	NIEEILAAR	Q9D113	Q9D113	Dnlz	DNL-type zinc finger protein	NaN	0	2
4D	GVEVTVGHEQEEGGK	Q9D172	Q9D172	D10Jhu81e	ES1 protein homolog, mitochondrial	0.52788	1	2
4D	EIFDLIR	Q9D187	Q9D187	Fam96b	Mitotic spindle-associated MMXD complex subunit MIP18	NaN	0	1
4D	MVGGGGSGGGLLENANPLIYER	Q9D187	Q9D187	Fam96b	Mitotic spindle-associated MMXD complex subunit MIP18	NaN	0	1
4D	DVDYVCISDNYWLGK	Q9D1A2	Q9D1A2	Cndp2	Cytosolic non-specific dipeptidase	1.1791	1	2
4D	EGGSIPVTLTFQEATGK	Q9D1A2	Q9D1A2	Cndp2	Cytosolic non-specific dipeptidase	1.0069	1	2
4D	LAEWVAIQSVSAWPEK	Q9D1A2	Q9D1A2	Cndp2	Cytosolic non-specific dipeptidase	NaN	0	1
4D	LPDGSEIPLPPILLGK	Q9D1A2	Q9D1A2	Cndp2	Cytosolic non-specific dipeptidase	NaN	0	1
4D	NVMLLPVGSADDGAHSQNEK	Q9D1A2	Q9D1A2	Cndp2	Cytosolic non-specific dipeptidase	1.0562	3	3
4D	TVFGVEPDLTR	Q9D1A2	Q9D1A2	Cndp2	Cytosolic non-specific dipeptidase	1.1186	1	2
4D	YPSLSLHGIEGAFSGSGAK	Q9D1A2	Q9D1A2	Cndp2	Cytosolic non-specific dipeptidase	0.86977	1	1
4D	DCVTPNEYTAACSR	Q9D1C8	Q9D1C8	Vps28	Vacuolar protein sorting-associated protein 28 homolog	NaN	0	1
4D	QVQGSEISSIDEFCR	Q9D1C8	Q9D1C8	Vps28	Vacuolar protein sorting-associated protein 28 homolog	4.9908	1	1
4D	DLLVTGAYEITDQSGGAGGLR	Q9D1D4	Q9D1D4	Tmed10	Transmembrane emp24 domain-containing protein 10	1.3564	3	10
4D	EEIHKDLLVTGAYEITDQSGGAGGLR	Q9D1D4	Q9D1D4	Tmed10	Transmembrane emp24 domain-containing protein 10	1.0014	1	3
4D	IPDQLVILDMK	Q9D1D4	Q9D1D4	Tmed10	Transmembrane emp24 domain-containing protein 10	1.1578	1	4
4D	LEDLSESIVNDFAYMK	Q9D1D4	Q9D1D4	Tmed10	Transmembrane emp24 domain-containing protein 10	NaN	0	2
4D	NYEEIAK	Q9D1D4	Q9D1D4	Tmed10	Transmembrane emp24 domain-containing protein 10	2.3934	1	1
4D	RLEDLSESIVNDFAYMK	Q9D1D4	Q9D1D4	Tmed10	Transmembrane emp24 domain-containing protein 10	1.1485	2	3
4D	GAHGIIVVYDVTDQESYANVK	Q9D1G1	Q9D1G1	Rab1b	Ras-related protein Rab-1B	NaN	0	2
4D	MGPGAASGGERPNLK	Q9D1G1	Q9D1G1	Rab1b	Ras-related protein Rab-1B	1.8399	2	2
4D	MNPEYDYLFK	Q9D1G1	Q9D1G1	Rab1b	Ras-related protein Rab-1B	1.5019	2	6
4D	NATNVEQAFMTMAAEIK	Q9D1G1	Q9D1G1	Rab1b	Ras-related protein Rab-1B	1.8192	2	6
4D	FDSNNVVLIEDNGNPVGTR	Q9D1I6	Q9D1I6	Mrpl14	39S ribosomal protein L14, mitochondrial	0.85567	1	2
4D	FGIVTSSAGTGTTEDTEAK	Q9D1J3	Q9D1J3	Sarnp	SAP domain-containing ribonucleoprotein	2.3467	1	2
4D	FGLNVSSISR	Q9D1J3	Q9D1J3	Sarnp	SAP domain-containing ribonucleoprotein	2.5764	2	4
4D	FNVPVSLESK	Q9D1J3	Q9D1J3	Sarnp	SAP domain-containing ribonucleoprotein	1.6829	1	1
4D	DTTINEIEDTFR	Q9D1K2	Q9D1K2	Atp6v1f	V-type proton ATPase subunit F	6.4715	2	5
4D	GMFTAEDLR	Q9D1K2	Q9D1K2	Atp6v1f	V-type proton ATPase subunit F	9.0745	1	1
4D	LTSDPTDIPVVCLESDNGNIMIQK	Q9D1L9	Q9D1L9	Lamtor5	Ragulator complex protein LAMTOR5	1.0149	1	1
4D	MEATLEQHLEDTMK	Q9D1L9	Q9D1L9	Lamtor5	Ragulator complex protein LAMTOR5	0.80836	1	5
4D	NPSIVGVLCTDSQGLNLGCR	Q9D1L9	Q9D1L9	Lamtor5	Ragulator complex protein LAMTOR5	0.9712	1	2
4D	DVAWAPSIGLPTSTIASCSQDGR	Q9D1M0	Q9D1M0	Sec13	Protein SEC13 homolog	0.57257	2	5
4D	ESVDGQWVCISDVNK	Q9D1M0	Q9D1M0	Sec13	Protein SEC13 homolog	0.6875	1	2
4D	FASGGCDNLIK	Q9D1M0	Q9D1M0	Sec13	Protein SEC13 homolog	0.35749	1	1
4D	GHEGPVWQVAWAHPMYGNILASCSYDR	Q9D1M0	Q9D1M0	Sec13	Protein SEC13 homolog	0.62862	1	1
4D	LATCSSDR	Q9D1M0	Q9D1M0	Sec13	Protein SEC13 homolog	NaN	0	1
4D	LEAHSDWVR	Q9D1M0	Q9D1M0	Sec13	Protein SEC13 homolog	NaN	0	1
4D	DLNSYLEDK	Q9D1M4	Q9D1M4	Eef1e1	Eukaryotic translation elongation factor 1 epsilon-1	0.81966	1	2
4D	DPLVIELGQK	Q9D1M7	Q9D1M7	Fkbp11	Peptidyl-prolyl cis-trans isomerase FKBP11	0.81854	2	3
4D	QVIPGLEQSLLDMCVGEK	Q9D1M7	Q9D1M7	Fkbp11	Peptidyl-prolyl cis-trans isomerase FKBP11	0.66286	1	2
4D	FRHPLLHIQK	Q9D1Q6	Q9D1Q6	Erp44	Endoplasmic reticulum resident protein 44	1.096	2	4
4D	GTINFLHADCDK	Q9D1Q6	Q9D1Q6	Erp44	Endoplasmic reticulum resident protein 44	1.284	1	1
4D	HPLLHIQK	Q9D1Q6	Q9D1Q6	Erp44	Endoplasmic reticulum resident protein 44	0.96962	2	4
4D	NIIGYFEQK	Q9D1Q6	Q9D1Q6	Erp44	Endoplasmic reticulum resident protein 44	1.0877	1	2
4D	QFVFDLHSGK	Q9D1Q6	Q9D1Q6	Erp44	Endoplasmic reticulum resident protein 44	1.1356	2	4
4D	TPADCPVIAIDSFR	Q9D1Q6	Q9D1Q6	Erp44	Endoplasmic reticulum resident protein 44	0.82348	2	5
4D	VDCDQHSDIAQR	Q9D1Q6	Q9D1Q6	Erp44	Endoplasmic reticulum resident protein 44	1.1553	1	2
4D	AFLIEEQK	Q9D1R9	Q9D1R9	Rpl34	60S ribosomal protein L34	0.99975	2	3
4D	SACGVCPGR	Q9D1R9	Q9D1R9	Rpl34	60S ribosomal protein L34	0.90159	1	2
4D	IVYLYTK	Q9D1R9;D3YWC0	Q9D1R9	Rpl34;Gm2178	60S ribosomal protein L34	0.013478	1	1
4D	LSYNTASNK	Q9D1R9;D3YWC0	Q9D1R9	Rpl34;Gm2178	60S ribosomal protein L34	NaN	0	1
4D	SLLSSASATVGHGLTAVK	Q9D281	Q9D281	Fam114a1	Protein Noxp20	2.8543	1	2
4D	SVLTGGLDALEFIGK	Q9D281	Q9D281	Fam114a1	Protein Noxp20	NaN	0	1
4D	EAAAALVEEETR	Q9D287	Q9D287	Bcas2	Pre-mRNA-splicing factor SPF27	2.131	1	2
4D	EAAAALVEEETRR	Q9D287	Q9D287	Bcas2	Pre-mRNA-splicing factor SPF27	2.2548	1	2
4D	KHIQDLNWQR	Q9D287	Q9D287	Bcas2	Pre-mRNA-splicing factor SPF27	NaN	0	1
4D	NDITAWQECVNNSMAQLEHQAVR	Q9D287	Q9D287	Bcas2	Pre-mRNA-splicing factor SPF27	NaN	0	1
4D	ASAFALQEQPVVNAVIDDATK	Q9D2G2	Q9D2G2	Dlst	Dihydrolipoyllysine-residue succinyltransferase component of 2-oxoglutarate dehydrogenase complex, mitochondrial	0.52484	4	14
4D	LGFMSAFVK	Q9D2G2	Q9D2G2	Dlst	Dihydrolipoyllysine-residue succinyltransferase component of 2-oxoglutarate dehydrogenase complex, mitochondrial	0.75122	1	2
4D	NVETMNYADIER	Q9D2G2	Q9D2G2	Dlst	Dihydrolipoyllysine-residue succinyltransferase component of 2-oxoglutarate dehydrogenase complex, mitochondrial	0.60908	1	6
4D	VEGGTPLFTLR	Q9D2G2	Q9D2G2	Dlst	Dihydrolipoyllysine-residue succinyltransferase component of 2-oxoglutarate dehydrogenase complex, mitochondrial	0.62727	1	2
4D	INMNGINNSSGMVDAR	Q9D2M8	Q9D2M8	Ube2v2	Ubiquitin-conjugating enzyme E2 variant 2	1.1315	1	1
4D	GVGDGTVSWGLEDDEDMTLTR	Q9D2M8;E9PY39;Q9CZY3	Q9D2M8	Ube2v2;Gm20431;Ube2v1	Ubiquitin-conjugating enzyme E2 variant 2;Ubiquitin-conjugating enzyme E2 variant 1	0.88665	2	5
4D	LLEELEEGQK	Q9D2M8;E9PY39;Q9CZY3	Q9D2M8	Ube2v2;Gm20431;Ube2v1	Ubiquitin-conjugating enzyme E2 variant 2;Ubiquitin-conjugating enzyme E2 variant 1	0.73217	1	2
4D	WTGMIIGPPR	Q9D2M8;E9PY39;Q9CZY3	Q9D2M8	Ube2v2;Gm20431;Ube2v1	Ubiquitin-conjugating enzyme E2 variant 2;Ubiquitin-conjugating enzyme E2 variant 1	0.84442	1	3
4D	DFHILFVPR	Q9D2N9	Q9D2N9	Vps33a	Vacuolar protein sorting-associated protein 33A	1.9095	1	1
4D	FLSQLEDGGTEYVIATTK	Q9D2N9	Q9D2N9	Vps33a	Vacuolar protein sorting-associated protein 33A	NaN	0	1
4D	LVCLQSVCNSGLK	Q9D2N9	Q9D2N9	Vps33a	Vacuolar protein sorting-associated protein 33A	1.8985	1	1
4D	AIETLIK	Q9D2Q8	Q9D2Q8	S100a14	Protein S100-A14	0.99077	1	2
4D	DLVTQQLPHLMPSNCGLEEK	Q9D2Q8	Q9D2Q8	S100a14	Protein S100-A14	0.46743	1	2
4D	IANLGNCNDSK	Q9D2Q8	Q9D2Q8	S100a14	Protein S100-A14	0.89353	1	1
4D	GAFSNPETLDLYR	Q9D2R0	Q9D2R0	Aacs	Acetoacetyl-CoA synthetase	NaN	0	1
4D	FLDELEDEAK	Q9D2R6	Q9D2R6	Coa3	Cytochrome c oxidase assembly factor 3 homolog, mitochondrial	2.9422	1	2
4D	LTPAQLQFMR	Q9D2R6	Q9D2R6	Coa3	Cytochrome c oxidase assembly factor 3 homolog, mitochondrial	NaN	0	1
4D	IELLGSYDPQK	Q9D358	Q9D358	Acp1	Low molecular weight phosphotyrosine protein phosphatase	0.87033	1	2
4D	SPIAEAVFR	Q9D358	Q9D358	Acp1	Low molecular weight phosphotyrosine protein phosphatase	0.80046	1	3
4D	SVLFVCLGNICR	Q9D358	Q9D358	Acp1	Low molecular weight phosphotyrosine protein phosphatase	0.95775	1	1
4D	GLDLSSGLVVTSLCK	Q9D385	Q9D385	Arl2bp	ADP-ribosylation factor-like protein 2-binding protein	NaN	0	1
4D	IEANEALVK	Q9D3D9	Q9D3D9	Atp5d	ATP synthase subunit delta, mitochondrial	0.46254	1	2
4D	LTSFHNAHDLTK	Q9D3E6	Q9D3E6	Stag1	Cohesin subunit SA-1	NaN	0	1
4D	SQLIDEFVDR	Q9D3E6	Q9D3E6	Stag1	Cohesin subunit SA-1	6.8386	1	1
4D	AGSEELGLR	Q9D3J3	Q9D3J3	Bcl2l12		1.6124	1	2
4D	GLLLYGPPGTGK	Q9D3R6;Q3UMC0	Q9D3R6	Katnal2;Spata5	Katanin p60 ATPase-containing subunit A-like 2;Spermatogenesis-associated protein 5	1.128	1	3
4D	ASNTADTLFQEVLGR	Q9D4H1	Q9D4H1	Exoc2	Exocyst complex component 2	1.0905	1	4
4D	GDYDVVINDYEK	Q9D4H1	Q9D4H1	Exoc2	Exocyst complex component 2	0.86473	1	2
4D	HNFQGIEK	Q9D4H1	Q9D4H1	Exoc2	Exocyst complex component 2	NaN	0	1
4D	HTFLNIAEHFEK	Q9D4H1	Q9D4H1	Exoc2	Exocyst complex component 2	0.99172	1	2
4D	LLETPSTLHDQK	Q9D4H1	Q9D4H1	Exoc2	Exocyst complex component 2	0.88427	1	2
4D	LMQCVSSFSR	Q9D4H1	Q9D4H1	Exoc2	Exocyst complex component 2	1.2878	1	1
4D	VVEAVSEELSR	Q9D4H1	Q9D4H1	Exoc2	Exocyst complex component 2	NaN	0	1
4D	DLELEQLR	Q9D4H2	Q9D4H2	Gcc1	GRIP and coiled-coil domain-containing protein 1	NaN	0	1
4D	DQLAIQK	Q9D4H2	Q9D4H2	Gcc1	GRIP and coiled-coil domain-containing protein 1	0.37705	1	1
4D	ALTSVVNYR	Q9D4H8	Q9D4H8	Cul2	Cullin-2	NaN	0	1
4D	GADYMDCLYR	Q9D4H8	Q9D4H8	Cul2	Cullin-2	1.6457	1	1
4D	HNALIQEVISQSR	Q9D4H8	Q9D4H8	Cul2	Cullin-2	1.2152	1	3
4D	SQASADEYSYVA	Q9D4H8	Q9D4H8	Cul2	Cullin-2	NaN	0	1
4D	ESPFICRWSYMPEAIAMAHR	Q9D542	Q9D542	4930470P17Rik		NaN	0	1
4D	EELNAISGPNEFAEFYNR	Q9D554	Q9D554	Sf3a3	Splicing factor 3A subunit 3	2.3971	1	2
4D	METILEQQR	Q9D554	Q9D554	Sf3a3	Splicing factor 3A subunit 3	NaN	0	1
4D	SALLALGLK	Q9D554	Q9D554	Sf3a3	Splicing factor 3A subunit 3	3.8932	1	2
4D	SLESLDTSLFAK	Q9D554	Q9D554	Sf3a3	Splicing factor 3A subunit 3	2.9467	1	2
4D	VKPLQDQNELFGK	Q9D554	Q9D554	Sf3a3	Splicing factor 3A subunit 3	NaN	0	1
4D	YLDLHDCYLK	Q9D554	Q9D554	Sf3a3	Splicing factor 3A subunit 3	3.9567	2	2
4D	DAAFQNVLTHVCLD	Q9D5T0	Q9D5T0	Atad1	ATPase family AAA domain-containing protein 1	NaN	0	1
4D	DAALLCVR	Q9D5T0	Q9D5T0	Atad1	ATPase family AAA domain-containing protein 1	7.2799	1	1
4D	HVDLLEVAQETDGFSGSDLK	Q9D5T0	Q9D5T0	Atad1	ATPase family AAA domain-containing protein 1	4.7029	1	2
4D	ATSNLLK	Q9D5V5	Q9D5V5	Cul5	Cullin-5	1.2205	1	0
4D	ILNAGAWSR	Q9D5V5	Q9D5V5	Cul5	Cullin-5	NaN	0	1
4D	ISNAQLQTELVEILK	Q9D5V5	Q9D5V5	Cul5	Cullin-5	2.6352	1	2
4D	YVEQLLTLFNR	Q9D5V5	Q9D5V5	Cul5	Cullin-5	NaN	0	1
4D	MAATFIGNSTAIQELFK	Q9D6F9	Q9D6F9	Tubb4a	Tubulin beta-4A chain	NaN	0	0
4D	DIEEIIDELK	Q9D6J6	Q9D6J6	Ndufv2	NADH dehydrogenase [ubiquinone] flavoprotein 2, mitochondrial	0.69407	3	13
4D	YHIQVCTTTPCMLR	Q9D6J6	Q9D6J6	Ndufv2	NADH dehydrogenase [ubiquinone] flavoprotein 2, mitochondrial	0.77736	2	4
4D	NLLHQDAVDLFR	Q9D6K5	Q9D6K5	Synj2bp	Synaptojanin-2-binding protein	2.7931	1	3
4D	GFMVQTGDPTGTGR	Q9D6L8	Q9D6L8	Ppil3	Peptidyl-prolyl cis-trans isomerase-like 3	0.69205	1	1
4D	VIDGLETLDELEK	Q9D6L8	Q9D6L8	Ppil3	Peptidyl-prolyl cis-trans isomerase-like 3	0.71776	1	2
4D	VIDGLETLDELEKLPVNEK	Q9D6L8	Q9D6L8	Ppil3	Peptidyl-prolyl cis-trans isomerase-like 3	0.49739	1	1
4D	ACQVTQSR	Q9D6N5	Q9D6N5	Drap1	Dr1-associated corepressor	NaN	0	1
4D	ALELFLESLLK	Q9D6N5	Q9D6N5	Drap1	Dr1-associated corepressor	3.2569	1	2
4D	APIQWEER	Q9D6R2	Q9D6R2	Idh3a	Isocitrate dehydrogenase [NAD] subunit alpha, mitochondrial	0.49529	1	2
4D	CSDFTEEICR	Q9D6R2	Q9D6R2	Idh3a	Isocitrate dehydrogenase [NAD] subunit alpha, mitochondrial	0.60279	1	3
4D	ENTEGEYSGIEHVIVDGVVQSIK	Q9D6R2	Q9D6R2	Idh3a	Isocitrate dehydrogenase [NAD] subunit alpha, mitochondrial	0.48911	4	10
4D	HMGLFDHAAK	Q9D6R2	Q9D6R2	Idh3a	Isocitrate dehydrogenase [NAD] subunit alpha, mitochondrial	0.68475	8	18
4D	IAEFAFEYAR	Q9D6R2	Q9D6R2	Idh3a	Isocitrate dehydrogenase [NAD] subunit alpha, mitochondrial	0.705	1	3
4D	KTFDLYANVRPCVSIEGYK	Q9D6R2	Q9D6R2	Idh3a	Isocitrate dehydrogenase [NAD] subunit alpha, mitochondrial	0.52764	2	4
4D	MSDGLFLQK	Q9D6R2	Q9D6R2	Idh3a	Isocitrate dehydrogenase [NAD] subunit alpha, mitochondrial	0.66525	1	2
4D	NVTAIQGPGGK	Q9D6R2	Q9D6R2	Idh3a	Isocitrate dehydrogenase [NAD] subunit alpha, mitochondrial	NaN	0	1
4D	RIAEFAFEYAR	Q9D6R2	Q9D6R2	Idh3a	Isocitrate dehydrogenase [NAD] subunit alpha, mitochondrial	NaN	0	1
4D	SNVTAVHK	Q9D6R2	Q9D6R2	Idh3a	Isocitrate dehydrogenase [NAD] subunit alpha, mitochondrial	0.72555	2	3
4D	TFDLYANVRPCVSIEGYK	Q9D6R2	Q9D6R2	Idh3a	Isocitrate dehydrogenase [NAD] subunit alpha, mitochondrial	0.61528	2	5
4D	TPIAAGHPSMNLLLR	Q9D6R2	Q9D6R2	Idh3a	Isocitrate dehydrogenase [NAD] subunit alpha, mitochondrial	0.52703	2	5
4D	ESGMNLNPEVEGTLIR	Q9D6S7	Q9D6S7	Mrrf	Ribosome-recycling factor, mitochondrial	2.7838	1	3
4D	DAVDSLGEAVDMSIK	Q9D6W8	Q9D6W8		Uncharacterized protein C17orf59 homolog	0.90714	1	2
4D	HGDLTHFVANNLQLK	Q9D6W8	Q9D6W8		Uncharacterized protein C17orf59 homolog	1.081	1	1
4D	IDCFSEVPTSVFGEK	Q9D6Z1	Q9D6Z1	Nop56	Nucleolar protein 56	0.6219	1	2
4D	LAQFIGNR	Q9D6Z1	Q9D6Z1	Nop56	Nucleolar protein 56	1.0139	1	4
4D	LHFHNLVK	Q9D6Z1	Q9D6Z1	Nop56	Nucleolar protein 56	1.0086	1	1
4D	LIAHAGSLTNLAK	Q9D6Z1	Q9D6Z1	Nop56	Nucleolar protein 56	0.94771	2	4
4D	LSFYETGEIPR	Q9D6Z1	Q9D6Z1	Nop56	Nucleolar protein 56	0.67561	1	2
4D	MSQVAPSLSALIGEAVGAR	Q9D6Z1	Q9D6Z1	Nop56	Nucleolar protein 56	0.78187	1	1
4D	YGLIFHSTFIGR	Q9D6Z1	Q9D6Z1	Nop56	Nucleolar protein 56	1.1646	1	1
4D	YPASTVQILGAEK	Q9D6Z1	Q9D6Z1	Nop56	Nucleolar protein 56	0.72425	1	2
4D	AVVVLVENFYK	Q9D708	Q9D708	S100a16		1.1109	1	2
4D	ELNHMLTDTGNR	Q9D708	Q9D708	S100a16		1.306	2	4
4D	ELNHMLTDTGNRK	Q9D708	Q9D708	S100a16		1.4433	2	3
4D	LIQNLDANHDGR	Q9D708	Q9D708	S100a16		1.6951	2	4
4D	AVSWTFSEENVIR	Q9D710	Q9D710	Tmx2	Thioredoxin-related transmembrane protein 2	NaN	0	1
4D	EFNLNELYQR	Q9D710	Q9D710	Tmx2	Thioredoxin-related transmembrane protein 2	6.5887	1	1
4D	LCCLHKPGGSGLTGAK	Q9D753	Q9D753	Exosc8	Exosome complex component RRP43	1.402	1	1
4D	KAQFFLGTTNK	Q9D7A8	Q9D7A8	Armc1	Armadillo repeat-containing protein 1	NaN	0	1
4D	VGSHPEGGASWLSTAANFLSR	Q9D7A8	Q9D7A8	Armc1	Armadillo repeat-containing protein 1	NaN	0	1
4D	VHQILEGSNEVMR	Q9D7B6	Q9D7B6	Acad8	Isobutyryl-CoA dehydrogenase, mitochondrial	0.9928	3	4
4D	MEPFAAYPLK	Q9D7B7	Q9D7B7	Gpx8	Probable glutathione peroxidase 8	NaN	0	1
4D	YLVNPEGQVVK	Q9D7B7	Q9D7B7	Gpx8	Probable glutathione peroxidase 8	NaN	0	1
4D	VEVDGGIMEGGGQILR	Q9D7H3	Q9D7H3	RtcA	RNA 3-terminal phosphate cyclase	1.435	1	2
4D	VGIEAAEMLLANLR	Q9D7H3	Q9D7H3	RtcA	RNA 3-terminal phosphate cyclase	1.3549	1	2
4D	RYADEDGGMDFNNFISCLVR	Q9D7J7	Q9D7J7	Capns2	Calpain small subunit 2	1.0275	1	2
4D	YADEDGGMDFNNFISCLVR	Q9D7J7	Q9D7J7	Capns2	Calpain small subunit 2	0.8924	1	2
4D	LGFEEFK	Q9D7J7;O88456	O88456	Capns2;Capns1	Calpain small subunit 2;Calpain small subunit 1	0.90643	2	2
4D	YLWNNIK	Q9D7J7;O88456	O88456	Capns2;Capns1	Calpain small subunit 2;Calpain small subunit 1	1.066	1	2
4D	GLACLHHLQNLR	Q9D7K5	Q9D7K5	Atp5sl	ATP synthase subunit s-like protein	5.1705	1	1
4D	FEDEELQQILDDIQTK	Q9D7M8	Q9D7M8	Polr2d	DNA-directed RNA polymerase II subunit RPB4	6.5044	2	2
4D	EELEEMLVEK	Q9D7N3	Q9D7N3	Mrps9	28S ribosomal protein S9, mitochondrial	0.98765	1	3
4D	DYLLLVMEATDDGR	Q9D7N9	Q9D7N9	Apmap	Adipocyte plasma membrane-associated protein	NaN	0	1
4D	LHCSMLAEDAIK	Q9D7P6	Q9D7P6	Iscu	Iron-sulfur cluster assembly enzyme ISCU, mitochondrial	7.2112	1	2
4D	LQIQVDEK	Q9D7P6	Q9D7P6	Iscu	Iron-sulfur cluster assembly enzyme ISCU, mitochondrial	NaN	0	1
4D	TFGCGSAIASSSLATEWVK	Q9D7P6	Q9D7P6	Iscu	Iron-sulfur cluster assembly enzyme ISCU, mitochondrial	6.4114	1	1
4D	TVEEALTIK	Q9D7P6	Q9D7P6	Iscu	Iron-sulfur cluster assembly enzyme ISCU, mitochondrial	5.7484	1	1
4D	DNLAQQSFNMEQANYTIQSLK	Q9D7S9	Q9D7S9	Chmp5	Charged multivesicular body protein 5	2.2849	1	2
4D	NKDGVLVDEFGLPQIPAS	Q9D7S9	Q9D7S9	Chmp5	Charged multivesicular body protein 5	1.291	1	1
4D	HTGCCGDNDPIDVCEIGSK	Q9D819	Q9D819	Ppa1	Inorganic pyrophosphatase	0.88365	2	2
4D	LKPGYLEATVDWFR	Q9D819	Q9D819	Ppa1	Inorganic pyrophosphatase	5.1901	1	2
4D	VLGILAMIDEGETDWK	Q9D819	Q9D819	Ppa1	Inorganic pyrophosphatase	0.89928	1	4
4D	YKVPDGKPENEFAFNAEFK	Q9D819	Q9D819	Ppa1	Inorganic pyrophosphatase	0.89234	1	2
4D	YVANLFPYK	Q9D819	Q9D819	Ppa1	Inorganic pyrophosphatase	1.0966	1	1
4D	FVLDSAFLEGGHEK	Q9D820	Q9D820	Prorsd1	Prolyl-tRNA synthetase associated domain-containing protein 1	0.7468	2	2
4D	EIYDQFGEEGLK	Q9D832	Q9D832	Dnajb4	DnaJ homolog subfamily B member 4	NaN	0	1
4D	EIYDQFGEEGLKGGAGGTDGQGGTFR	Q9D832	Q9D832	Dnajb4	DnaJ homolog subfamily B member 4	NaN	0	1
4D	VSLEEIYSGCTK	Q9D832;Q9QYJ3	Q9D832	Dnajb4;Dnajb1	DnaJ homolog subfamily B member 4;DnaJ homolog subfamily B member 1	3.7313	1	1
4D	KWYYNAAGFNK	Q9D855	Q9D855	Uqcrb	Cytochrome b-c1 complex subunit 7	0.67069	2	3
4D	WYYNAAGFNK	Q9D855	Q9D855	Uqcrb	Cytochrome b-c1 complex subunit 7	0.59434	1	3
4D	IELFADVVPK	Q9D868	Q9D868	Ppih	Peptidyl-prolyl cis-trans isomerase H	1.2336	1	2
4D	IIDGLLVMR	Q9D868	Q9D868	Ppih	Peptidyl-prolyl cis-trans isomerase H	1.5968	1	2
4D	VLLDLSAFLK	Q9D880	Q9D880	Timm50	Mitochondrial import inner membrane translocase subunit TIM50	1.3932	1	2
4D	NPQNSSQSADGLR	Q9D883	Q9D883	U2af1	Splicing factor U2AF 35 kDa subunit	1.6563	1	1
4D	WFNGQPIHAELSPVTDFR	Q9D883	Q9D883	U2af1	Splicing factor U2AF 35 kDa subunit	1.0816	2	5
4D	DFGWDPCFQPDGYEQTYAEMPK	Q9D892	Q9D892	Itpa	Inosine triphosphate pyrophosphatase	0.72011	1	1
4D	IVFVTGNAK	Q9D892	Q9D892	Itpa	Inosine triphosphate pyrophosphatase	1.0482	1	2
4D	ALAVGGLGSIIR	Q9D898	Q9D898	Arpc5l	Actin-related protein 2/3 complex subunit 5-like protein	1.3019	1	1
4D	GFEKPTENSSAVLLQWHEK	Q9D898	Q9D898	Arpc5l	Actin-related protein 2/3 complex subunit 5-like protein	0.83339	1	3
4D	NGIDLLMK	Q9D898	Q9D898	Arpc5l	Actin-related protein 2/3 complex subunit 5-like protein	1.1345	1	2
4D	SSEIEQAVQSLDR	Q9D898	Q9D898	Arpc5l	Actin-related protein 2/3 complex subunit 5-like protein	0.86644	1	3
4D	EALENANTNTEVLK	Q9D8B3	Q9D8B3	Chmp4b	Charged multivesicular body protein 4b	3.5636	2	4
4D	GGPTPQEAIQR	Q9D8B3	Q9D8B3	Chmp4b	Charged multivesicular body protein 4b	NaN	0	1
4D	KIEQELTAAK	Q9D8B3	Q9D8B3	Chmp4b	Charged multivesicular body protein 4b	7.9095	1	1
4D	LRDTEEMLSK	Q9D8B3	Q9D8B3	Chmp4b	Charged multivesicular body protein 4b	NaN	0	1
4D	QLAQIDGTLSTIEFQR	Q9D8B3	Q9D8B3	Chmp4b	Charged multivesicular body protein 4b	5.7164	1	1
4D	APIRPDIVNFVHTNLR	Q9D8E6	Q9D8E6	Rpl4	60S ribosomal protein L4	0.63922	2	4
4D	FCIWTESAFR	Q9D8E6	Q9D8E6	Rpl4	60S ribosomal protein L4	NaN	0	2
4D	GPCIIYNEDNGIIK	Q9D8E6	Q9D8E6	Rpl4	60S ribosomal protein L4	0.70522	1	2
4D	IEEVPELPLVVEDK	Q9D8E6	Q9D8E6	Rpl4	60S ribosomal protein L4	0.48403	1	6
4D	IEEVPELPLVVEDKVEGYK	Q9D8E6	Q9D8E6	Rpl4	60S ribosomal protein L4	0.431	1	2
4D	IEEVPELPLVVEDKVEGYKK	Q9D8E6	Q9D8E6	Rpl4	60S ribosomal protein L4	0.51037	1	1
4D	KLDELYGTWR	Q9D8E6	Q9D8E6	Rpl4	60S ribosomal protein L4	1.0902	2	3
4D	LDELYGTWR	Q9D8E6	Q9D8E6	Rpl4	60S ribosomal protein L4	1.064	1	1
4D	QPYAVSELAGHQTSAESWGTGR	Q9D8E6	Q9D8E6	Rpl4	60S ribosomal protein L4	0.7729	2	4
4D	RGPCIIYNEDNGIIK	Q9D8E6	Q9D8E6	Rpl4	60S ribosomal protein L4	0.44859	1	4
4D	SGQGAFGNMCR	Q9D8E6	Q9D8E6	Rpl4	60S ribosomal protein L4	1.1014	2	2
4D	SNYNLPMHK	Q9D8E6	Q9D8E6	Rpl4	60S ribosomal protein L4	0.77655	1	4
4D	YAICSALAASALPALVMSK	Q9D8E6	Q9D8E6	Rpl4	60S ribosomal protein L4	1.0109	2	4
4D	SLSSLELFLSCAQK	Q9D8L5	Q9D8L5	Ccdc91	Coiled-coil domain-containing protein 91	3.2771	1	1
4D	AAGTLYTYPENWR	Q9D8N0	Q9D8N0	Eef1g	Elongation factor 1-gamma	0.54033	1	2
4D	AKDPFAHLPK	Q9D8N0	Q9D8N0	Eef1g	Elongation factor 1-gamma	0.90687	1	1
4D	ALIAAQYSGAQVR	Q9D8N0	Q9D8N0	Eef1g	Elongation factor 1-gamma	0.75798	1	8
4D	GQELAFPLSPDWQVDYESYTWR	Q9D8N0	Q9D8N0	Eef1g	Elongation factor 1-gamma	0.39557	1	2
4D	KLDPGSEETQTLVR	Q9D8N0	Q9D8N0	Eef1g	Elongation factor 1-gamma	0.51601	2	2
4D	LDPGSEETQTLVR	Q9D8N0	Q9D8N0	Eef1g	Elongation factor 1-gamma	NaN	0	1
4D	STFVLDEFK	Q9D8N0	Q9D8N0	Eef1g	Elongation factor 1-gamma	0.66412	1	2
4D	STFVLDEFKR	Q9D8N0	Q9D8N0	Eef1g	Elongation factor 1-gamma	0.69337	2	3
4D	VLSAPPHFHFGQTNR	Q9D8N0	Q9D8N0	Eef1g	Elongation factor 1-gamma	0.58847	2	8
4D	WFLTCINQPQFR	Q9D8N0	Q9D8N0	Eef1g	Elongation factor 1-gamma	0.66745	1	4
4D	EIGQLIVQSAEDPEK	Q9D8N2	Q9D8N2	Fam45a	Protein FAM45A	NaN	0	2
4D	LLHPFVFGQYR	Q9D8N2	Q9D8N2	Fam45a	Protein FAM45A	1.2056	1	1
4D	MAAVVAMDTQLMLGVGLIEK	Q9D8N2	Q9D8N2	Fam45a	Protein FAM45A	0.85733	1	1
4D	ALDDISESIK	Q9D8S4	Q9D8S4	Rexo2	Oligoribonuclease, mitochondrial	1.0835	1	2
4D	QPDELLDSMSDWCK	Q9D8S4	Q9D8S4	Rexo2	Oligoribonuclease, mitochondrial	1.2031	1	1
4D	EHFAQFGHVR	Q9D8T7	Q9D8T7	Slirp	SRA stem-loop-interacting RNA-binding protein, mitochondrial	12.307	2	2
4D	ALIDYENSNK	Q9D8U8	Q9D8U8	Snx5	Sorting nexin-5	1.5724	1	1
4D	EVDDFFEQEK	Q9D8U8	Q9D8U8	Snx5	Sorting nexin-5	1.2584	1	2
4D	LSSHPVLSK	Q9D8U8	Q9D8U8	Snx5	Sorting nexin-5	1.5456	1	1
4D	NLIEMSELEIK	Q9D8U8	Q9D8U8	Snx5	Sorting nexin-5	1.415	2	3
4D	NNVSLLQSCIDLFK	Q9D8U8	Q9D8U8	Snx5	Sorting nexin-5	1.4398	1	0
4D	NVADDYIHTAACLHSLALEEPTVIK	Q9D8U8	Q9D8U8	Snx5	Sorting nexin-5	1.3039	1	1
4D	SADEVLFSGVK	Q9D8U8	Q9D8U8	Snx5	Sorting nexin-5	NaN	0	1
4D	DPNNLLNDWSQK	Q9D8W5	Q9D8W5	Psmd12	26S proteasome non-ATPase regulatory subunit 12	0.76998	1	1
4D	EAASILQELQVETYGSMEK	Q9D8W5	Q9D8W5	Psmd12	26S proteasome non-ATPase regulatory subunit 12	0.91146	2	4
4D	EEMIHNLQ	Q9D8W5	Q9D8W5	Psmd12	26S proteasome non-ATPase regulatory subunit 12	NaN	0	1
4D	EWDLLNENIMLLSK	Q9D8W5	Q9D8W5	Psmd12	26S proteasome non-ATPase regulatory subunit 12	1.0187	1	1
4D	LNSLMSLVNK	Q9D8W5	Q9D8W5	Psmd12	26S proteasome non-ATPase regulatory subunit 12	6.2464	1	1
4D	LQEVIETLLSLEK	Q9D8W5	Q9D8W5	Psmd12	26S proteasome non-ATPase regulatory subunit 12	0.80974	1	2
4D	SVVLYVILAPFDNEQSDLVHR	Q9D8W5	Q9D8W5	Psmd12	26S proteasome non-ATPase regulatory subunit 12	0.99282	1	2
4D	VEFILEQMR	Q9D8W5	Q9D8W5	Psmd12	26S proteasome non-ATPase regulatory subunit 12	1.2071	1	2
4D	ELFFEDSIDDAK	Q9D8X5	Q9D8X5	Cnot8	CCR4-NOT transcription complex subunit 8	NaN	0	2
4D	ATDELASK	Q9D8Y0	Q9D8Y0	Efhd2	EF-hand domain-containing protein D2	1.9429	1	3
4D	EFLLIFR	Q9D8Y0	Q9D8Y0	Efhd2	EF-hand domain-containing protein D2	2.3559	1	2
4D	FEEEIKAEQEER	Q9D8Y0	Q9D8Y0	Efhd2	EF-hand domain-containing protein D2	NaN	0	2
4D	LSEIDVSTEGVK	Q9D8Y0	Q9D8Y0	Efhd2	EF-hand domain-containing protein D2	2.034	1	2
4D	RADLNQGIGEPQSPSR	Q9D8Y0	Q9D8Y0	Efhd2	EF-hand domain-containing protein D2	2.4236	2	2
4D	RVFNPYTEFK	Q9D8Y0	Q9D8Y0	Efhd2	EF-hand domain-containing protein D2	1.5761	2	2
4D	VFNPYTEFK	Q9D8Y0	Q9D8Y0	Efhd2	EF-hand domain-containing protein D2	1.6977	1	1
4D	DGFIDLMELK	Q9D8Y0;Q9D4J1	Q9D8Y0	Efhd2;Efhd1	EF-hand domain-containing protein D2;EF-hand domain-containing protein D1	1.7384	1	2
4D	LGAPQTHLGLK	Q9D8Y0;Q9D4J1	Q9D8Y0	Efhd2;Efhd1	EF-hand domain-containing protein D2;EF-hand domain-containing protein D1	1.7473	3	5
4D	DYQQVLLDVR	Q9D9I4	Q9D9I4	Tbc1d20	TBC1 domain family member 20	NaN	0	1
4D	DINAGDICPICQEVLLEK	Q9D9X6	Q9D9X6	Zswim2	E3 ubiquitin-protein ligase Zswim2	0.54887	4	5
4D	AKYPDYEVTWADDGY	Q9DAK9	Q9DAK9	Phpt1	14 kDa phosphohistidine phosphatase	0.70927	1	1
4D	IHVYGYSMGYGR	Q9DAK9	Q9DAK9	Phpt1	14 kDa phosphohistidine phosphatase	1.0354	1	4
4D	KIHVYGYSMGYGR	Q9DAK9	Q9DAK9	Phpt1	14 kDa phosphohistidine phosphatase	0.85482	1	3
4D	WAEYHADIYDK	Q9DAK9	Q9DAK9	Phpt1	14 kDa phosphohistidine phosphatase	0.67871	2	3
4D	YPDYEVTWADDGY	Q9DAK9	Q9DAK9	Phpt1	14 kDa phosphohistidine phosphatase	NaN	0	2
4D	GGVSAVAGGVTAVGSAVVNK	Q9DAM7	Q9DAM7	Tmem263	Transmembrane protein 263	NaN	0	1
4D	TAVTTVPSMGIGLVK	Q9DAM7	Q9DAM7	Tmem263	Transmembrane protein 263	4.5112	1	1
4D	VTGGIFSVTK	Q9DAM7	Q9DAM7	Tmem263	Transmembrane protein 263	2.6632	1	2
4D	IVFENPDPSDGFVLIPDLK	Q9DAR7	Q9DAR7	Dcps	m7GpppX diphosphatase	0.41929	1	1
4D	WNQQQLDDLYLIAICHR	Q9DAR7	Q9DAR7	Dcps	m7GpppX diphosphatase	NaN	0	1
4D	ASADLMSYCEEHAR	Q9DAS9	Q9DAS9	Gng12	Guanine nucleotide-binding protein G(I)/G(S)/G(O) subunit gamma-12	0.99142	2	3
4D	LVLVNALYFK	Q9DAV6;I7HJI5	Q9DAV6	Serpinb9b;Serpinb9c		0.86825	2	3
4D	ALGEPITLFGEGPAER	Q9DAW6	Q9DAW6	Prpf4	U4/U6 small nuclear ribonucleoprotein Prp4	1.2527	1	2
4D	DVNLASCAADGSVK	Q9DAW6	Q9DAW6	Prpf4	U4/U6 small nuclear ribonucleoprotein Prp4	1.7248	1	1
4D	AGQSVIGLQMGTNK	Q9DAW9	Q9DAW9	Cnn3	Calponin-3	1.7747	3	6
4D	AIQAYGMKPHDIFEANDLFENGNMTQVQTTLVALAGLAK	Q9DAW9	Q9DAW9	Cnn3	Calponin-3	0.86456	1	1
4D	CASQAGMTAYGTR	Q9DAW9	Q9DAW9	Cnn3	Calponin-3	NaN	0	2
4D	DGIILCELINK	Q9DAW9	Q9DAW9	Cnn3	Calponin-3	1.383	6	12
4D	GASQAGMLAPGTR	Q9DAW9	Q9DAW9	Cnn3	Calponin-3	1.6938	2	6
4D	GFHTTIDIGVK	Q9DAW9	Q9DAW9	Cnn3	Calponin-3	1.6586	5	9
4D	GMSVYGLGR	Q9DAW9	Q9DAW9	Cnn3	Calponin-3	1.8681	1	2
4D	KVNESSLNWPQLENIGNFIK	Q9DAW9	Q9DAW9	Cnn3	Calponin-3	1.2484	2	5
4D	LTLQPVDNSTISLQMGTNK	Q9DAW9	Q9DAW9	Cnn3	Calponin-3	1.2405	2	6
4D	MQTDKPFDQTTISLQMGTNK	Q9DAW9	Q9DAW9	Cnn3	Calponin-3	1.36	4	7
4D	VNESSLNWPQLENIGNFIK	Q9DAW9	Q9DAW9	Cnn3	Calponin-3	1.1549	1	5
4D	AALCHFCIDMLNAK	Q9DB05	Q9DB05	Napa	Alpha-soluble NSF attachment protein	3.6207	1	1
4D	AIEIYTDMGR	Q9DB05	Q9DB05	Napa	Alpha-soluble NSF attachment protein	NaN	0	1
4D	HDAATCFVDAGNAFK	Q9DB05	Q9DB05	Napa	Alpha-soluble NSF attachment protein	3.2964	2	3
4D	IEEACEIYAR	Q9DB05	Q9DB05	Napa	Alpha-soluble NSF attachment protein	3.0939	1	1
4D	LLEAHEEQNVDSYTEAVK	Q9DB05	Q9DB05	Napa	Alpha-soluble NSF attachment protein	3.0322	1	2
4D	NSQSFFSGLFGGSSK	Q9DB05	Q9DB05	Napa	Alpha-soluble NSF attachment protein	3.4916	1	1
4D	TIQGDEEDLR	Q9DB05	Q9DB05	Napa	Alpha-soluble NSF attachment protein	1.602	1	1
4D	YEELFPAFSDSR	Q9DB05	Q9DB05	Napa	Alpha-soluble NSF attachment protein	0.36099	1	2
4D	LDQWLTTMLLR	Q9DB05;P28663	Q9DB05	Napa;Napb	Alpha-soluble NSF attachment protein;Beta-soluble NSF attachment protein	NaN	0	2
4D	KLVESLPQEIK	Q9DB15	Q9DB15	Mrpl12	39S ribosomal protein L12, mitochondrial	0.54776	1	2
4D	NYVQGINLVQAK	Q9DB15	Q9DB15	Mrpl12	39S ribosomal protein L12, mitochondrial	0.82737	1	2
4D	SEALAGAPLDNAPK	Q9DB15	Q9DB15	Mrpl12	39S ribosomal protein L12, mitochondrial	0.62127	1	1
4D	YATALYSAASK	Q9DB20	Q9DB20	Atp5o	ATP synthase subunit O, mitochondrial	0.59256	2	7
4D	ENVSNCIQLK	Q9DB27	Q9DB27	Mcts1	Malignant T-cell-amplified sequence 1	NaN	0	1
4D	QHALCVGVMK	Q9DB27	Q9DB27	Mcts1	Malignant T-cell-amplified sequence 1	1.1996	1	1
4D	GIGIENIHYLNDGLWHMK	Q9DB27;Q9CQ21	Q9DB27	Mcts1;Mcts2	Malignant T-cell-amplified sequence 1;Malignant T-cell-amplified sequence 2	1.2827	1	1
4D	VNVCEHCLVANHAK	Q9DB43	Q9DB43	Zfpl1	Zinc finger protein-like 1	2.0626	1	1
4D	VTNLFCFEHR	Q9DB43	Q9DB43	Zfpl1	Zinc finger protein-like 1	1.97	1	1
4D	HAVTGEAVELR	Q9DB60	Q9DB60	Fam213b	Prostamide/prostaglandin F synthase	1.8965	1	1
4D	MNVVDLGR	Q9DB60	Q9DB60	Fam213b	Prostamide/prostaglandin F synthase	NaN	0	1
4D	AAPEINNIIEEATDFIK	Q9DB70	Q9DB70	Fundc1	FUN14 domain-containing protein 1	2.0491	1	1
4D	KSMAASGNLGHTPFLDEL	Q9DB77	Q9DB77	Uqcrc2	Cytochrome b-c1 complex subunit 2, mitochondrial	0.49754	1	1
4D	SMAASGNLGHTPFLDEL	Q9DB77	Q9DB77	Uqcrc2	Cytochrome b-c1 complex subunit 2, mitochondrial	NaN	0	2
4D	GAISAEVYTEEDAASYVR	Q9DBC7	Q9DBC7	Prkar1a	cAMP-dependent protein kinase type I-alpha regulatory subunit;cAMP-dependent protein kinase type I-alpha regulatory subunit, N-terminally processed	NaN	0	2
4D	HNIQALLK	Q9DBC7	Q9DBC7	Prkar1a	cAMP-dependent protein kinase type I-alpha regulatory subunit;cAMP-dependent protein kinase type I-alpha regulatory subunit, N-terminally processed	9.5618	1	1
4D	EDNEGVYNGSWGGR	Q9DBF1	Q9DBF1	Aldh7a1	Alpha-aminoadipic semialdehyde dehydrogenase	0.75678	1	2
4D	GEVITTYCPANNEPIAR	Q9DBF1	Q9DBF1	Aldh7a1	Alpha-aminoadipic semialdehyde dehydrogenase	0.52643	1	1
4D	GSDCGIVNVNIPTSGAEIGGAFGGEK	Q9DBF1	Q9DBF1	Aldh7a1	Alpha-aminoadipic semialdehyde dehydrogenase	0.58658	3	5
4D	LFLHESIHNEVVDR	Q9DBF1	Q9DBF1	Aldh7a1	Alpha-aminoadipic semialdehyde dehydrogenase	0.809	5	8
4D	QGLSSSIFTK	Q9DBF1	Q9DBF1	Aldh7a1	Alpha-aminoadipic semialdehyde dehydrogenase	0.87182	1	1
4D	RLFLHESIHNEVVDR	Q9DBF1	Q9DBF1	Aldh7a1	Alpha-aminoadipic semialdehyde dehydrogenase	0.74281	2	5
4D	ALQHMTDFAIQFNK	Q9DBG3	Q9DBG3	Ap2b1	AP-2 complex subunit beta	0.87102	4	8
4D	APEVSQYIYQVYDSILK	Q9DBG3	Q9DBG3	Ap2b1	AP-2 complex subunit beta	0.57082	2	6
4D	APEVSQYIYQVYDSILKN	Q9DBG3	Q9DBG3	Ap2b1	AP-2 complex subunit beta	1.0217	1	1
4D	AVWLPAVK	Q9DBG3	Q9DBG3	Ap2b1	AP-2 complex subunit beta	0.88945	1	1
4D	DIPNENELQFQIK	Q9DBG3	Q9DBG3	Ap2b1	AP-2 complex subunit beta	0.64436	2	5
4D	DVSSLFPDVVNCMQTDNLELK	Q9DBG3	Q9DBG3	Ap2b1	AP-2 complex subunit beta	0.63696	1	2
4D	FLELLPK	Q9DBG3	Q9DBG3	Ap2b1	AP-2 complex subunit beta	0.66735	1	2
4D	GLEISGTFTHR	Q9DBG3	Q9DBG3	Ap2b1	AP-2 complex subunit beta	0.96689	3	4
4D	KVIAAMTVGK	Q9DBG3	Q9DBG3	Ap2b1	AP-2 complex subunit beta	1.039	2	4
4D	LAPPLVTLLSGEPEVQYVALR	Q9DBG3	Q9DBG3	Ap2b1	AP-2 complex subunit beta	0.5619	2	6
4D	LHDINAQMVEDQGFLDSLR	Q9DBG3	Q9DBG3	Ap2b1	AP-2 complex subunit beta	0.60678	2	3
4D	LLSTDPVTAK	Q9DBG3	Q9DBG3	Ap2b1	AP-2 complex subunit beta	0.73845	2	3
4D	LQNNNVYTIAK	Q9DBG3	Q9DBG3	Ap2b1	AP-2 complex subunit beta	0.84343	1	1
4D	LTNGIWILAELR	Q9DBG3	Q9DBG3	Ap2b1	AP-2 complex subunit beta	0.011739	1	1
4D	NSFGVIPSTPLAIHTPLMPNQSIDVSLPLNTLGPVMK	Q9DBG3	Q9DBG3	Ap2b1	AP-2 complex subunit beta	NaN	0	1
4D	SQPDMAIMAVNSFVK	Q9DBG3	Q9DBG3	Ap2b1	AP-2 complex subunit beta	0.93188	1	1
4D	VIAAMTVGK	Q9DBG3	Q9DBG3	Ap2b1	AP-2 complex subunit beta	0.96138	1	2
4D	VNYVVQEAIVVIR	Q9DBG3	Q9DBG3	Ap2b1	AP-2 complex subunit beta	1.0169	1	3
4D	FELDTSER	Q9DBG6	Q9DBG6	Rpn2	Dolichyl-diphosphooligosaccharide--protein glycosyltransferase subunit 2	0.98718	1	2
4D	GTFIADSHQNFALFFQLVDVNTGAELTPHQTFVR	Q9DBG6	Q9DBG6	Rpn2	Dolichyl-diphosphooligosaccharide--protein glycosyltransferase subunit 2	0.3787	1	2
4D	ISTEVGITNVDLSTVDKDQSIAPK	Q9DBG6	Q9DBG6	Rpn2	Dolichyl-diphosphooligosaccharide--protein glycosyltransferase subunit 2	0.70801	2	2
4D	QEIQHLFR	Q9DBG6	Q9DBG6	Rpn2	Dolichyl-diphosphooligosaccharide--protein glycosyltransferase subunit 2	1.1329	1	2
4D	YIANTVELR	Q9DBG6	Q9DBG6	Rpn2	Dolichyl-diphosphooligosaccharide--protein glycosyltransferase subunit 2	NaN	0	2
4D	DAAGIAMEAIAFAR	Q9DBG7	Q9DBG7	Srpr	Signal recognition particle receptor subunit alpha	3.3395	1	1
4D	EDMESVLDK	Q9DBG7	Q9DBG7	Srpr	Signal recognition particle receptor subunit alpha	2.8283	1	1
4D	GTLGGMFGMLK	Q9DBG7	Q9DBG7	Srpr	Signal recognition particle receptor subunit alpha	2.3552	1	1
4D	MLDFFTIFSK	Q9DBG7	Q9DBG7	Srpr	Signal recognition particle receptor subunit alpha	NaN	0	1
4D	NQGFDVVLVDTAGR	Q9DBG7	Q9DBG7	Srpr	Signal recognition particle receptor subunit alpha	3.7992	1	2
4D	VMGTFSTVTSTVK	Q9DBG7	Q9DBG7	Srpr	Signal recognition particle receptor subunit alpha	3.6459	2	1
4D	IMQVNGWDMTMVTHDQAR	Q9DBG9	Q9DBG9	Tax1bp3	Tax1-binding protein 3	NaN	0	1
4D	QGENLILGFSIGGGIDQDPSQNPFSEDKTDK	Q9DBG9	Q9DBG9	Tax1bp3	Tax1-binding protein 3	0.74361	1	1
4D	VSEGGPAEIAGLQIGDK	Q9DBG9	Q9DBG9	Tax1bp3	Tax1-binding protein 3	0.86728	1	3
4D	DHDTFLAVR	Q9DBH5	Q9DBH5	Lman2	Vesicular integral-membrane protein VIP36	2.8552	1	2
4D	DNFHGLAIFLDTYPNDETTER	Q9DBH5	Q9DBH5	Lman2	Vesicular integral-membrane protein VIP36	1.5754	1	1
4D	DNVDDPTGNFR	Q9DBH5	Q9DBH5	Lman2	Vesicular integral-membrane protein VIP36	0.33982	1	2
4D	DWEMHVHFK	Q9DBH5	Q9DBH5	Lman2	Vesicular integral-membrane protein VIP36	1.8844	2	3
4D	LTVMTDLEDKNEWK	Q9DBH5	Q9DBH5	Lman2	Vesicular integral-membrane protein VIP36	1.9223	1	1
4D	MAAEAWLWR	Q9DBH5	Q9DBH5	Lman2	Vesicular integral-membrane protein VIP36	0.69373	3	5
4D	NCIDITGVR	Q9DBH5	Q9DBH5	Lman2	Vesicular integral-membrane protein VIP36	2.5953	1	3
4D	NLHGDGIALWYTR	Q9DBH5	Q9DBH5	Lman2	Vesicular integral-membrane protein VIP36	2.6253	1	2
4D	NRDHDTFLAVR	Q9DBH5	Q9DBH5	Lman2	Vesicular integral-membrane protein VIP36	2.6691	1	1
4D	ALPFWNEEIVPQIK	Q9DBJ1	Q9DBJ1	Pgam1	Phosphoglycerate mutase 1	0.39658	2	3
4D	DAGYEFDICFTSVQK	Q9DBJ1	Q9DBJ1	Pgam1	Phosphoglycerate mutase 1	0.79255	1	17
4D	FSGWYDADLSPAGHEEAK	Q9DBJ1	Q9DBJ1	Pgam1	Phosphoglycerate mutase 1	0.51415	4	6
4D	FSGWYDADLSPAGHEEAKR	Q9DBJ1	Q9DBJ1	Pgam1	Phosphoglycerate mutase 1	0.57904	3	3
4D	NLKPIKPMQFLGDEETVR	Q9DBJ1	Q9DBJ1	Pgam1	Phosphoglycerate mutase 1	0.45077	5	13
4D	NLKPIKPMQFLGDEETVRK	Q9DBJ1	Q9DBJ1	Pgam1	Phosphoglycerate mutase 1	0.52887	4	10
4D	RSYDVPPPPMEPDHPFYSNISK	Q9DBJ1	Q9DBJ1	Pgam1	Phosphoglycerate mutase 1	NaN	0	4
4D	RVLIAAHGNSLR	Q9DBJ1	Q9DBJ1	Pgam1	Phosphoglycerate mutase 1	0.86909	4	11
4D	RYADLTEDQLPSCESLK	Q9DBJ1	Q9DBJ1	Pgam1	Phosphoglycerate mutase 1	0.45516	1	3
4D	RYADLTEDQLPSCESLKDTIAR	Q9DBJ1	Q9DBJ1	Pgam1	Phosphoglycerate mutase 1	0.53714	1	1
4D	SYDVPPPPMEPDHPFYSNISK	Q9DBJ1	Q9DBJ1	Pgam1	Phosphoglycerate mutase 1	NaN	0	5
4D	TLWTVLDAIDQMWLPVVR	Q9DBJ1	Q9DBJ1	Pgam1	Phosphoglycerate mutase 1	NaN	0	1
4D	YADLTEDQLPSCESLK	Q9DBJ1	Q9DBJ1	Pgam1	Phosphoglycerate mutase 1	0.55447	1	1
4D	YADLTEDQLPSCESLKDTIAR	Q9DBJ1	Q9DBJ1	Pgam1	Phosphoglycerate mutase 1	0.55173	3	5
4D	AMEAVAAQGK	Q9DBJ1;O70250	Q9DBJ1	Pgam1;Pgam2	Phosphoglycerate mutase 1;Phosphoglycerate mutase 2	0.79443	2	5
4D	HYGGLTGLNK	Q9DBJ1;O70250	Q9DBJ1	Pgam1;Pgam2	Phosphoglycerate mutase 1;Phosphoglycerate mutase 2	0.82842	4	11
4D	KAMEAVAAQGK	Q9DBJ1;O70250	Q9DBJ1	Pgam1;Pgam2	Phosphoglycerate mutase 1;Phosphoglycerate mutase 2	0.89251	2	4
4D	VLIAAHGNSLR	Q9DBJ1;O70250	Q9DBJ1	Pgam1;Pgam2	Phosphoglycerate mutase 1;Phosphoglycerate mutase 2	0.89664	5	17
4D	LLTYNAAR	Q9DBL1	Q9DBL1	Acadsb	Short/branched chain specific acyl-CoA dehydrogenase, mitochondrial	1.2227	1	2
4D	YAIGSLNEGR	Q9DBL1	Q9DBL1	Acadsb	Short/branched chain specific acyl-CoA dehydrogenase, mitochondrial	1.176	1	2
4D	DGLSEAAAQSR	Q9DBL7	Q9DBL7	Coasy	Bifunctional coenzyme A synthase;Phosphopantetheine adenylyltransferase;Dephospho-CoA kinase	NaN	0	2
4D	VLEYLAVR	Q9DBN5	Q9DBN5	Lonp2	Lon protease homolog 2, peroxisomal	NaN	0	1
4D	EMDQTMAANAQK	Q9DBP5	Q9DBP5	Cmpk1	UMP-CMP kinase	NaN	0	1
4D	FLIDGFPR	Q9DBP5	Q9DBP5	Cmpk1	UMP-CMP kinase	0.84338	1	1
4D	KNPDSQYGELIEK	Q9DBP5	Q9DBP5	Cmpk1	UMP-CMP kinase	0.634	2	4
4D	NQDNLQGWNK	Q9DBP5	Q9DBP5	Cmpk1	UMP-CMP kinase	0.85354	1	2
4D	YGYTHLSAGELLR	Q9DBP5	Q9DBP5	Cmpk1	UMP-CMP kinase	0.93152	1	5
4D	HDELADSLPCAEGEFIFLR	Q9DBR1	Q9DBR1	Xrn2	5-3 exoribonuclease 2	NaN	0	1
4D	LFNIVRPR	Q9DBR1	Q9DBR1	Xrn2	5-3 exoribonuclease 2	NaN	0	1
4D	TGGYLTESGYVNLQR	Q9DBR1	Q9DBR1	Xrn2	5-3 exoribonuclease 2	NaN	0	1
4D	YAWQGVALLPFVDER	Q9DBR1	Q9DBR1	Xrn2	5-3 exoribonuclease 2	NaN	0	1
4D	AQLHDTNMELTDLK	Q9DBR7	Q9DBR7	Ppp1r12a	Protein phosphatase 1 regulatory subunit 12A	0.95807	1	3
4D	DYDGWTPLHAAAHWGK	Q9DBR7	Q9DBR7	Ppp1r12a	Protein phosphatase 1 regulatory subunit 12A	1.2181	1	2
4D	ETLIIEPEK	Q9DBR7	Q9DBR7	Ppp1r12a	Protein phosphatase 1 regulatory subunit 12A	0.81143	1	1
4D	FDDGAVFLAACSSGDTDEVLK	Q9DBR7	Q9DBR7	Ppp1r12a	Protein phosphatase 1 regulatory subunit 12A	0.99486	2	5
4D	ISEMEEELK	Q9DBR7	Q9DBR7	Ppp1r12a	Protein phosphatase 1 regulatory subunit 12A	0.80981	2	3
4D	LAYVTPTIPR	Q9DBR7	Q9DBR7	Ppp1r12a	Protein phosphatase 1 regulatory subunit 12A	0.87715	1	1
4D	LYEQILAENEK	Q9DBR7	Q9DBR7	Ppp1r12a	Protein phosphatase 1 regulatory subunit 12A	0.86266	1	1
4D	RISEMEEELK	Q9DBR7	Q9DBR7	Ppp1r12a	Protein phosphatase 1 regulatory subunit 12A	NaN	0	1
4D	RLASTSDIEEK	Q9DBR7	Q9DBR7	Ppp1r12a	Protein phosphatase 1 regulatory subunit 12A	0.91339	1	1
4D	SGGTALHVAAAK	Q9DBR7	Q9DBR7	Ppp1r12a	Protein phosphatase 1 regulatory subunit 12A	1.3116	1	2
4D	SYLTPVRDEESESQR	Q9DBR7	Q9DBR7	Ppp1r12a	Protein phosphatase 1 regulatory subunit 12A	0.80179	1	1
4D	WIGSETDLEPPVVK	Q9DBR7	Q9DBR7	Ppp1r12a	Protein phosphatase 1 regulatory subunit 12A	NaN	0	1
4D	RSTQGVTLTDLQEAEK	Q9DBR7;Q8BG95	Q9DBR7	Ppp1r12a;Ppp1r12b	Protein phosphatase 1 regulatory subunit 12A;Protein phosphatase 1 regulatory subunit 12B	0.17638	1	1
4D	STQGVTLTDLQEAEK	Q9DBR7;Q8BG95	Q9DBR7	Ppp1r12a;Ppp1r12b	Protein phosphatase 1 regulatory subunit 12A;Protein phosphatase 1 regulatory subunit 12B	1.0008	1	2
4D	FFLSAGLIDK	Q9DBS1	Q9DBS1	Tmem43	Transmembrane protein 43	1.3585	1	3
4D	LEDPHVDIIR	Q9DBS1	Q9DBS1	Tmem43	Transmembrane protein 43	1.3703	4	8
4D	LLSDPNYGVHLPAVK	Q9DBS1	Q9DBS1	Tmem43	Transmembrane protein 43	1.148	2	6
4D	NPSAMAVESFTATAPFVQIGR	Q9DBS1	Q9DBS1	Tmem43	Transmembrane protein 43	1.2625	1	2
4D	SEIVNSR	Q9DBS1	Q9DBS1	Tmem43	Transmembrane protein 43	1.686	1	1
4D	SGDTLLLLHHGDFSAEEVFR	Q9DBS1	Q9DBS1	Tmem43	Transmembrane protein 43	1.4531	2	14
4D	VSFSYAGLSSDDPDLGPAHVVTVIAR	Q9DBS1	Q9DBS1	Tmem43	Transmembrane protein 43	0.67222	2	5
4D	YSYNTEWR	Q9DBS1	Q9DBS1	Tmem43	Transmembrane protein 43	NaN	0	1
4D	ALLIQAVK	Q9DBS2	Q9DBS2	Tprg1l	Tumor protein p63-regulated gene 1-like protein	7.4147	1	1
4D	YDFISLQCQQVVR	Q9DBS2	Q9DBS2	Tprg1l	Tumor protein p63-regulated gene 1-like protein	NaN	0	1
4D	LEAAETLEECALR	Q9DBS5	Q9DBS5	Klc4	Kinesin light chain 4	1.691	1	3
4D	SEQAVAQLEEEK	Q9DBS5	Q9DBS5	Klc4	Kinesin light chain 4	1.2641	1	1
4D	TLHNLVIQYAAQGR	Q9DBS5	Q9DBS5	Klc4	Kinesin light chain 4	2.3462	1	1
4D	QALEDLER	Q9DBS5;Q91W40	Q9DBS5	Klc4;Klc3	Kinesin light chain 4;Kinesin light chain 3	NaN	0	1
4D	QLNNLALLCQNQGK	Q9DBS5;Q91W40;O88447	O88447	Klc4;Klc3;Klc1	Kinesin light chain 4;Kinesin light chain 3;Kinesin light chain 1	NaN	0	1
4D	EPLMEEYSIATQVWK	Q9DBT5	Q9DBT5	Ampd2	AMP deaminase 2	NaN	0	1
4D	SAPYEFPEESPIEQLEER	Q9DBT5	Q9DBT5	Ampd2	AMP deaminase 2	0.9311	1	2
4D	ELEDFIADLDR	Q9DBX1	Q9DBX1	Rgcc	Regulator of cell cycle RGCC	12.888	1	2
4D	AVTDAIMSR	Q9DBY1	Q9DBY1	Syvn1	E3 ubiquitin-protein ligase synoviolin	NaN	0	1
4D	LPCNHIFHTSCLR	Q9DBY1	Q9DBY1	Syvn1	E3 ubiquitin-protein ligase synoviolin	NaN	0	1
4D	RLPCNHIFHTSCLR	Q9DBY1	Q9DBY1	Syvn1	E3 ubiquitin-protein ligase synoviolin	8.5007	4	4
4D	AVSEIMEMQK	Q9DBZ1	Q9DBZ1	Ikbip	Inhibitor of nuclear factor kappa-B kinase-interacting protein	NaN	0	1
4D	TLEGIQYDNSLLK	Q9DBZ1	Q9DBZ1	Ikbip	Inhibitor of nuclear factor kappa-B kinase-interacting protein	NaN	0	1
4D	ALTNLPHTDFTLCK	Q9DBZ5	Q9DBZ5	Eif3k	Eukaryotic translation initiation factor 3 subunit K	NaN	0	2
4D	AMFEQMR	Q9DBZ5	Q9DBZ5	Eif3k	Eukaryotic translation initiation factor 3 subunit K	2.7436	2	4
4D	CMIDQAHQEERPIR	Q9DBZ5	Q9DBZ5	Eif3k	Eukaryotic translation initiation factor 3 subunit K	8.0873	1	1
4D	ENAYDLEANLAVLK	Q9DBZ5	Q9DBZ5	Eif3k	Eukaryotic translation initiation factor 3 subunit K	1.6174	1	2
4D	FICHVVGITYQHIDR	Q9DBZ5	Q9DBZ5	Eif3k	Eukaryotic translation initiation factor 3 subunit K	3.3198	2	4
4D	KFICHVVGITYQHIDR	Q9DBZ5	Q9DBZ5	Eif3k	Eukaryotic translation initiation factor 3 subunit K	3.0745	1	2
4D	YNPENLATLER	Q9DBZ5	Q9DBZ5	Eif3k	Eukaryotic translation initiation factor 3 subunit K	2.0063	1	2
4D	DFDALILDLER	Q9DBZ9	Q9DBZ9	Syde1	Rho GTPase-activating protein SYDE1	2.9241	1	1
4D	DLWVNIDQMEK	Q9DC11	Q9DC11	Plxdc2	Plexin domain-containing protein 2	6.8098	1	2
4D	EGFIVSEQC	Q9DC11	Q9DC11	Plxdc2	Plexin domain-containing protein 2	0.019828	1	1
4D	IHGILSNTHR	Q9DC11	Q9DC11	Plxdc2	Plexin domain-containing protein 2	12.607	4	6
4D	IQQIPNVR	Q9DC11	Q9DC11	Plxdc2	Plexin domain-containing protein 2	12.124	1	1
4D	VGLSDAFVVVHR	Q9DC11	Q9DC11	Plxdc2	Plexin domain-containing protein 2	11.528	1	3
4D	EYVAYSHTGR	Q9DC16	Q9DC16	Ergic1	Endoplasmic reticulum-Golgi intermediate compartment protein 1	0.68771	1	2
4D	FEGQFSINK	Q9DC16	Q9DC16	Ergic1	Endoplasmic reticulum-Golgi intermediate compartment protein 1	2.5985	1	1
4D	IIPAIWFR	Q9DC16	Q9DC16	Ergic1	Endoplasmic reticulum-Golgi intermediate compartment protein 1	0.81033	1	1
4D	LTSNPLASHDYILK	Q9DC16	Q9DC16	Ergic1	Endoplasmic reticulum-Golgi intermediate compartment protein 1	0.71584	2	3
4D	YDLSPITVK	Q9DC16	Q9DC16	Ergic1	Endoplasmic reticulum-Golgi intermediate compartment protein 1	0.66996	1	1
4D	TVLLLADQMISR	Q9DC28;Q9JMK2	Q9DC28	Csnk1d;Csnk1e	Casein kinase I isoform delta;Casein kinase I isoform epsilon	NaN	0	2
4D	AVDSLLNFETVK	Q9DC29	Q9DC29	Abcb6	ATP-binding cassette sub-family B member 6, mitochondrial	1.2643	1	2
4D	LFSHLHELSLR	Q9DC29	Q9DC29	Abcb6	ATP-binding cassette sub-family B member 6, mitochondrial	1.1854	1	1
4D	SHIGVVPQDTVLFNDTIANNIR	Q9DC29	Q9DC29	Abcb6	ATP-binding cassette sub-family B member 6, mitochondrial	1.0465	2	3
4D	DGGVQACFSR	Q9DC51	Q9DC51	Gnai3	Guanine nucleotide-binding protein G(k) subunit alpha	3.0611	1	2
4D	EYQLNDSASYYLNDLDR	Q9DC51	Q9DC51	Gnai3	Guanine nucleotide-binding protein G(k) subunit alpha	2.0489	1	2
4D	ISQTNYIPTQQDVLR	Q9DC51	Q9DC51	Gnai3	Guanine nucleotide-binding protein G(k) subunit alpha	1.7184	2	2
4D	SREYQLNDSASYYLNDLDR	Q9DC51	Q9DC51	Gnai3	Guanine nucleotide-binding protein G(k) subunit alpha	NaN	0	1
4D	DEILLTLEK	Q9DC61	Q9DC61	Pmpca	Mitochondrial-processing peptidase subunit alpha	1.1819	1	1
4D	DTTMYAVSADSK	Q9DC61	Q9DC61	Pmpca	Mitochondrial-processing peptidase subunit alpha	1.3636	1	2
4D	FDSKDEILLTLEK	Q9DC61	Q9DC61	Pmpca	Mitochondrial-processing peptidase subunit alpha	0.98356	2	2
4D	FGQFCTVGILINSGSR	Q9DC61	Q9DC61	Pmpca	Mitochondrial-processing peptidase subunit alpha	NaN	0	1
4D	YLSGIAHFLEK	Q9DC61	Q9DC61	Pmpca	Mitochondrial-processing peptidase subunit alpha	0.92252	1	1
4D	EEDLDAVEAQIGCK	Q9DC63	Q9DC63	Fbxo3	F-box only protein 3	NaN	0	1
4D	EGAREEDLDAVEAQIGCK	Q9DC63	Q9DC63	Fbxo3	F-box only protein 3	NaN	0	2
4D	SEDLLDVDTAAGGFQQR	Q9DC63	Q9DC63	Fbxo3	F-box only protein 3	4.0263	1	2
4D	YVVNHLGR	Q9DC69	Q9DC69	Ndufa9	NADH dehydrogenase [ubiquinone] 1 alpha subcomplex subunit 9, mitochondrial	3.3724	1	1
4D	LDDLINWAR	Q9DC70	Q9DC70	Ndufs7	NADH dehydrogenase [ubiquinone] iron-sulfur protein 7, mitochondrial	0.92066	1	2
4D	QADVMIVAGTLTNK	Q9DC70	Q9DC70	Ndufs7	NADH dehydrogenase [ubiquinone] iron-sulfur protein 7, mitochondrial	NaN	0	1
4D	LLEITEGSEFLR	Q9DCB8	Q9DCB8	Isca2	Iron-sulfur cluster assembly 2 homolog, mitochondrial	1.3181	1	1
4D	AATMSAVEAATCR	Q9DCC4	Q9DCC4	Pycrl	Pyrroline-5-carboxylate reductase 3	0.99922	3	4
4D	IAAQTLLGTAK	Q9DCC4	Q9DCC4	Pycrl	Pyrroline-5-carboxylate reductase 3	0.8752	2	4
4D	VGFVGAGR	Q9DCC4	Q9DCC4	Pycrl	Pyrroline-5-carboxylate reductase 3	0.90659	1	1
4D	IVSAQSLAEDDVE	Q9DCC8	Q9DCC8	Tomm20	Mitochondrial import receptor subunit TOM20 homolog	NaN	0	2
4D	AGQAVDDFIEK	Q9DCD0	Q9DCD0	Pgd	6-phosphogluconate dehydrogenase, decarboxylating	0.87076	1	3
4D	HEMLPANLIQAQR	Q9DCD0	Q9DCD0	Pgd	6-phosphogluconate dehydrogenase, decarboxylating	0.8454	5	12
4D	IISYAQGFMLLR	Q9DCD0	Q9DCD0	Pgd	6-phosphogluconate dehydrogenase, decarboxylating	1.104	1	2
4D	SFLEDIR	Q9DCD0	Q9DCD0	Pgd	6-phosphogluconate dehydrogenase, decarboxylating	0.94539	2	3
4D	SFLEDIRK	Q9DCD0	Q9DCD0	Pgd	6-phosphogluconate dehydrogenase, decarboxylating	0.96042	1	1
4D	VDDFLANEAK	Q9DCD0	Q9DCD0	Pgd	6-phosphogluconate dehydrogenase, decarboxylating	0.76036	3	6
4D	VGTGEPCCDWVGDEGAGHFVK	Q9DCD0	Q9DCD0	Pgd	6-phosphogluconate dehydrogenase, decarboxylating	0.67802	3	11
4D	YGPSLMPGGNK	Q9DCD0	Q9DCD0	Pgd	6-phosphogluconate dehydrogenase, decarboxylating	0.70136	1	2
4D	GHVTFLSIHPSGK	Q9DCE5	Q9DCE5	Pak1ip1	p21-activated protein kinase-interacting protein 1	NaN	0	1
4D	KLSEADNR	Q9DCF9	Q9DCF9	Ssr3	Translocon-associated protein subunit gamma	3.5156	1	1
4D	QQSEEDLLLQDFSR	Q9DCF9	Q9DCF9	Ssr3	Translocon-associated protein subunit gamma	3.5699	2	3
4D	LLTHNLLSSHVR	Q9DCG9	Q9DCG9	Trmt112	Multifunctional methyltransferase subunit TRM112-like protein	3.4104	2	3
4D	AYVSTLMGVPGR	Q9DCH4	Q9DCH4	Eif3f	Eukaryotic translation initiation factor 3 subunit F	1.9776	1	2
4D	IGVDLIMK	Q9DCH4	Q9DCH4	Eif3f	Eukaryotic translation initiation factor 3 subunit F	1.6895	1	1
4D	LHPVILASIVDSYER	Q9DCH4	Q9DCH4	Eif3f	Eukaryotic translation initiation factor 3 subunit F	1.8657	2	4
4D	TMGVMFTPLTVK	Q9DCH4	Q9DCH4	Eif3f	Eukaryotic translation initiation factor 3 subunit F	0.6397	1	1
4D	VIGLSSDLQQVGGASAR	Q9DCH4	Q9DCH4	Eif3f	Eukaryotic translation initiation factor 3 subunit F	1.7905	1	5
4D	VIGTLLGTVDK	Q9DCH4	Q9DCH4	Eif3f	Eukaryotic translation initiation factor 3 subunit F	1.7268	1	1
4D	VSADNTVGR	Q9DCH4	Q9DCH4	Eif3f	Eukaryotic translation initiation factor 3 subunit F	NaN	0	1
4D	FWQAHSGICTR	Q9DCJ1	Q9DCJ1	Mlst8	Target of rapamycin complex subunit LST8	0.99361	1	1
4D	TDRPLPENPYHSR	Q9DCJ5	Q9DCJ5	Ndufa8	NADH dehydrogenase [ubiquinone] 1 alpha subcomplex subunit 8	0.2803	1	1
4D	KLHYNEGLNIK	Q9DCL8	Q9DCL8	Ppp1r2	Protein phosphatase inhibitor 2	4.3483	2	2
4D	DQITAGNAAR	Q9DCL9	Q9DCL9	Paics	Multifunctional protein ADE2;Phosphoribosylaminoimidazole-succinocarboxamide synthase;Phosphoribosylaminoimidazole carboxylase	NaN	0	1
4D	EIVLADVIDNDSWR	Q9DCL9	Q9DCL9	Paics	Multifunctional protein ADE2;Phosphoribosylaminoimidazole-succinocarboxamide synthase;Phosphoribosylaminoimidazole carboxylase	0.65752	2	4
4D	EVTPEGLQMVK	Q9DCL9	Q9DCL9	Paics	Multifunctional protein ADE2;Phosphoribosylaminoimidazole-succinocarboxamide synthase;Phosphoribosylaminoimidazole carboxylase	1.1664	1	2
4D	ITSCIFQLLQEAGIK	Q9DCL9	Q9DCL9	Paics	Multifunctional protein ADE2;Phosphoribosylaminoimidazole-succinocarboxamide synthase;Phosphoribosylaminoimidazole carboxylase	1.1294	1	2
4D	IFTLPGNCLIYPAHDYHGLTVSTVEEER	Q9DCM0	Q9DCM0	Ethe1	Persulfide dioxygenase ETHE1, mitochondrial	0.32016	1	3
4D	LLYAVNTHCHADHITGTGVLR	Q9DCM0	Q9DCM0	Ethe1	Persulfide dioxygenase ETHE1, mitochondrial	0.58259	2	5
4D	SCTYTYLLGDR	Q9DCM0	Q9DCM0	Ethe1	Persulfide dioxygenase ETHE1, mitochondrial	0.7014	2	4
4D	SLLPGCQSVISR	Q9DCM0	Q9DCM0	Ethe1	Persulfide dioxygenase ETHE1, mitochondrial	0.51754	1	1
4D	TLYHSVHEK	Q9DCM0	Q9DCM0	Ethe1	Persulfide dioxygenase ETHE1, mitochondrial	NaN	0	1
4D	DILLRPELEELR	Q9DCN2	Q9DCN2	Cyb5r3	NADH-cytochrome b5 reductase 3;NADH-cytochrome b5 reductase 3 membrane-bound form;NADH-cytochrome b5 reductase 3 soluble form	1.1105	4	6
4D	DILLRPELEELRNEHSAR	Q9DCN2	Q9DCN2	Cyb5r3	NADH-cytochrome b5 reductase 3;NADH-cytochrome b5 reductase 3 membrane-bound form;NADH-cytochrome b5 reductase 3 soluble form	0.99222	2	5
4D	GPNGLLVYQGK	Q9DCN2	Q9DCN2	Cyb5r3	NADH-cytochrome b5 reductase 3;NADH-cytochrome b5 reductase 3 membrane-bound form;NADH-cytochrome b5 reductase 3 soluble form	1.5268	1	2
4D	IGDTIEFR	Q9DCN2	Q9DCN2	Cyb5r3	NADH-cytochrome b5 reductase 3;NADH-cytochrome b5 reductase 3 membrane-bound form;NADH-cytochrome b5 reductase 3 soluble form	1.6376	2	4
4D	LWYTVDK	Q9DCN2	Q9DCN2	Cyb5r3	NADH-cytochrome b5 reductase 3;NADH-cytochrome b5 reductase 3 membrane-bound form;NADH-cytochrome b5 reductase 3 soluble form	1.4276	1	1
4D	STPAITLENPDIK	Q9DCN2	Q9DCN2	Cyb5r3	NADH-cytochrome b5 reductase 3;NADH-cytochrome b5 reductase 3 membrane-bound form;NADH-cytochrome b5 reductase 3 soluble form	0.88537	1	4
4D	SVGMIAGGTGITPMLQVIR	Q9DCN2	Q9DCN2	Cyb5r3	NADH-cytochrome b5 reductase 3;NADH-cytochrome b5 reductase 3 membrane-bound form;NADH-cytochrome b5 reductase 3 soluble form	1.433	5	9
4D	AILIFNNHGKPR	Q9DCR2	Q9DCR2	Ap3s1	AP-3 complex subunit sigma-1	1.2695	2	4
4D	FYQPYSEDTQQQIIR	Q9DCR2	Q9DCR2	Ap3s1	AP-3 complex subunit sigma-1	1.0856	1	3
4D	NINIGDISIK	Q9DCR2	Q9DCR2	Ap3s1	AP-3 complex subunit sigma-1	1.4089	1	1
4D	FDLNSPWEAFPAYR	Q9DCT2	Q9DCT2	Ndufs3	NADH dehydrogenase [ubiquinone] iron-sulfur protein 3, mitochondrial	0.66422	1	1
4D	FEIVYNLLSLR	Q9DCT2	Q9DCT2	Ndufs3	NADH dehydrogenase [ubiquinone] iron-sulfur protein 3, mitochondrial	NaN	0	1
4D	ILTDYGFEGHPFR	Q9DCT2	Q9DCT2	Ndufs3	NADH dehydrogenase [ubiquinone] iron-sulfur protein 3, mitochondrial	NaN	0	1
4D	KFDLNSPWEAFPAYR	Q9DCT2	Q9DCT2	Ndufs3	NADH dehydrogenase [ubiquinone] iron-sulfur protein 3, mitochondrial	0.4033	1	1
4D	QLSAFGEYVAEILPK	Q9DCT2	Q9DCT2	Ndufs3	NADH dehydrogenase [ubiquinone] iron-sulfur protein 3, mitochondrial	NaN	0	1
4D	VVAEPVELAQEFR	Q9DCT2	Q9DCT2	Ndufs3	NADH dehydrogenase [ubiquinone] iron-sulfur protein 3, mitochondrial	0.79976	2	2
4D	YGSGSGQQSVTGVTSVDDSNSYWR	Q9DCT5	Q9DCT5	Sdf2	Stromal cell-derived factor 2	2.5761	1	1
4D	ASSVTTFTGEPNMCPR	Q9DCT8	Q9DCT8	Crip2	Cysteine-rich protein 2	0.66056	3	5
4D	TLTPGGHAEHDGKPFCHKPCYATLFGPK	Q9DCT8	Q9DCT8	Crip2	Cysteine-rich protein 2	0.58722	1	4
4D	TLTPGGHAEHDGQPYCHKPCYGILFGPK	Q9DCT8	Q9DCT8	Crip2	Cysteine-rich protein 2	0.42799	3	11
4D	AGDLGVDLTSK	Q9DCW4	Q9DCW4	Etfb	Electron transfer flavoprotein subunit beta	0.97324	2	4
4D	VETTEDLVAK	Q9DCW4	Q9DCW4	Etfb	Electron transfer flavoprotein subunit beta	0.6395	1	2
4D	EIDGGLETLR	Q9DCW4;A0A0N4SVE0	Q9DCW4	Etfb	Electron transfer flavoprotein subunit beta	NaN	0	2
4D	HSMNPFCEIAVEEAVR	Q9DCW4;A0A0N4SVE0	Q9DCW4	Etfb	Electron transfer flavoprotein subunit beta	0.51666	2	7
4D	TALAMGADR	Q9DCW4;A0A0N4SVE0	Q9DCW4	Etfb	Electron transfer flavoprotein subunit beta	0.6591	1	2
4D	MFGCLVAGR	Q9DD02	Q9DD02	L7rn6	Protein Hikeshi	3.2218	1	1
4D	SFENIQNWMK	Q9DD03	Q9DD03	Rab13	Ras-related protein Rab-13	2.1531	1	2
4D	ASVTVGGEQISAIGR	Q9DD18	Q9DD18	Dtd1	D-tyrosyl-tRNA(Tyr) deacylase 1	2.072	1	1
4D	ATDFDVLSYK	Q9EP69	Q9EP69	Sacm1l	Phosphatidylinositide phosphatase SAC1	1.2016	1	3
4D	FVWNGHLLR	Q9EP69	Q9EP69	Sacm1l	Phosphatidylinositide phosphatase SAC1	2.3328	1	1
4D	LGVLHVGQK	Q9EP69	Q9EP69	Sacm1l	Phosphatidylinositide phosphatase SAC1	1.608	1	2
4D	TNVIQSLLAR	Q9EP69	Q9EP69	Sacm1l	Phosphatidylinositide phosphatase SAC1	1.7525	1	2
4D	EAQAELEDYR	Q9EP71	Q9EP71	Rai14	Ankycorbin	NaN	0	1
4D	EAQAELEDYRK	Q9EP71	Q9EP71	Rai14	Ankycorbin	1.2537	1	1
4D	LLQAVENGDAEK	Q9EP71	Q9EP71	Rai14	Ankycorbin	NaN	0	1
4D	QLQNQLAECK	Q9EP71	Q9EP71	Rai14	Ankycorbin	NaN	0	2
4D	VASLTLHNK	Q9EP71	Q9EP71	Rai14	Ankycorbin	1.4952	1	2
4D	VLNELTQLK	Q9EP71	Q9EP71	Rai14	Ankycorbin	1.1207	1	1
4D	EVWSEGLGYADVENR	Q9EP89	Q9EP89	Lactb	Serine beta-lactamase-like protein LACTB, mitochondrial	NaN	0	2
4D	LLISHLSGIR	Q9EP89	Q9EP89	Lactb	Serine beta-lactamase-like protein LACTB, mitochondrial	0.64364	1	2
4D	WAGGGFLSTVGDLLK	Q9EP89	Q9EP89	Lactb	Serine beta-lactamase-like protein LACTB, mitochondrial	0.56154	1	2
4D	YAMAWGVVEK	Q9EP89	Q9EP89	Lactb	Serine beta-lactamase-like protein LACTB, mitochondrial	NaN	0	1
4D	DAFDTLFDHAPDKLNVVK	Q9EPC1	Q9EPC1	Parva	Alpha-parvin	NaN	0	1
4D	DLAEDLYDGQVLQK	Q9EPC1	Q9EPC1	Parva	Alpha-parvin	2.489	2	4
4D	KTLITFVNK	Q9EPC1	Q9EPC1	Parva	Alpha-parvin	4.0077	1	1
4D	LNVAEVTQSEIAQK	Q9EPC1	Q9EPC1	Parva	Alpha-parvin	2.6266	1	2
4D	QIQEEITGNTEALSGR	Q9EPC1	Q9EPC1	Parva	Alpha-parvin	1.2911	1	2
4D	VLIDWINDVLVGER	Q9EPC1	Q9EPC1	Parva	Alpha-parvin	1.8753	3	8
4D	DAFDTLFDHAPDK	Q9EPC1;Q9ES46	Q9EPC1	Parva;Parvb	Alpha-parvin;Beta-parvin	NaN	0	1
4D	ALASCHSLMQLDDGTLVGDPLEK	Q9EPE9	Q9EPE9	Atp13a1	Manganese-transporting ATPase 13A1	NaN	0	1
4D	GFQEDSEIR	Q9EPE9	Q9EPE9	Atp13a1	Manganese-transporting ATPase 13A1	1.764	1	2
4D	SPQENLVPCDVLLLR	Q9EPE9	Q9EPE9	Atp13a1	Manganese-transporting ATPase 13A1	1.2769	1	1
4D	TGTLTSDSLVVR	Q9EPE9	Q9EPE9	Atp13a1	Manganese-transporting ATPase 13A1	NaN	0	1
4D	ADHVQSLAQLENLCK	Q9EPK7	Q9EPK7	Xpo7	Exportin-7	0.90195	1	2
4D	ALVEFTNSPDCLSK	Q9EPK7	Q9EPK7	Xpo7	Exportin-7	0.90792	1	1
4D	DGLEDPLEDTGLVQQQLDQLSTIGR	Q9EPK7	Q9EPK7	Xpo7	Exportin-7	0.76132	1	1
4D	FLSHLVDGVK	Q9EPK7	Q9EPK7	Xpo7	Exportin-7	NaN	0	1
4D	FTQNLSAFR	Q9EPK7	Q9EPK7	Xpo7	Exportin-7	NaN	0	1
4D	LQFDVSSPNGILLFR	Q9EPK7	Q9EPK7	Xpo7	Exportin-7	0.66413	1	1
4D	NYVLNYLATRPK	Q9EPK7	Q9EPK7	Xpo7	Exportin-7	NaN	0	1
4D	VLQLMNLTDSR	Q9EPK7	Q9EPK7	Xpo7	Exportin-7	1.196	1	1
4D	VSFASTDEQDAMDGELVCR	Q9EPK7	Q9EPK7	Xpo7	Exportin-7	1.3236	1	2
4D	AIFQTIQNR	Q9EPL8	Q9EPL8	Ipo7	Importin-7	NaN	0	1
4D	ENIVEAIIHSPELIR	Q9EPL8	Q9EPL8	Ipo7	Importin-7	0.4789	1	2
4D	ETENDDLTNVIQK	Q9EPL8	Q9EPL8	Ipo7	Importin-7	NaN	0	1
4D	EYNEFAEVFLK	Q9EPL8	Q9EPL8	Ipo7	Importin-7	2.332	1	3
4D	GIDQCIPLFVEAALER	Q9EPL8	Q9EPL8	Ipo7	Importin-7	NaN	0	3
4D	MDPNTIIEALR	Q9EPL8	Q9EPL8	Ipo7	Importin-7	2.1987	1	1
4D	NPVWYQALTHGLNEEQR	Q9EPL8	Q9EPL8	Ipo7	Importin-7	3.09	2	2
4D	SDQNLQTALELTR	Q9EPL8	Q9EPL8	Ipo7	Importin-7	2.6996	1	1
4D	TMGFCYQILTEPNADPR	Q9EPL8	Q9EPL8	Ipo7	Importin-7	NaN	0	1
4D	VQLTTCIHHIIK	Q9EPL8	Q9EPL8	Ipo7	Importin-7	2.6148	1	1
4D	WALHILAR	Q9EPL8	Q9EPL8	Ipo7	Importin-7	NaN	0	1
4D	LLEVIILQCK	Q9EPL8;Q7TMY7	Q9EPL8	Ipo7;Ipo8	Importin-7;Importin-8	NaN	0	1
4D	ADSVVVLLCR	Q9EPU0	Q9EPU0	Upf1	Regulator of nonsense transcripts 1	NaN	0	1
4D	AYQHGGVTGLSQY	Q9EPU0	Q9EPU0	Upf1	Regulator of nonsense transcripts 1	NaN	0	1
4D	CFLSWLVK	Q9EPU0	Q9EPU0	Upf1	Regulator of nonsense transcripts 1	5.0001	1	1
4D	DGPLGETVLECYNCGCR	Q9EPU0	Q9EPU0	Upf1	Regulator of nonsense transcripts 1	5.7307	1	2
4D	FMTTAMYDAR	Q9EPU0	Q9EPU0	Upf1	Regulator of nonsense transcripts 1	7.8475	1	1
4D	FTAQGLPDLNHSQVYAVK	Q9EPU0	Q9EPU0	Upf1	Regulator of nonsense transcripts 1	NaN	0	2
4D	GNTSGSHIVNHLVR	Q9EPU0	Q9EPU0	Upf1	Regulator of nonsense transcripts 1	7.2329	1	2
4D	LVVLGIRPIR	Q9EPU0	Q9EPU0	Upf1	Regulator of nonsense transcripts 1	9.7327	1	2
4D	NVFLLGFIPAK	Q9EPU0	Q9EPU0	Upf1	Regulator of nonsense transcripts 1	4.9253	1	1
4D	QITAQQINK	Q9EPU0	Q9EPU0	Upf1	Regulator of nonsense transcripts 1	4.8012	1	1
4D	RFTAQGLPDLNHSQVYAVK	Q9EPU0	Q9EPU0	Upf1	Regulator of nonsense transcripts 1	11.067	1	1
4D	SQIDVALSQDSTYQGER	Q9EPU0	Q9EPU0	Upf1	Regulator of nonsense transcripts 1	NaN	0	1
4D	TFAVDETSVSGYIYHK	Q9EPU0	Q9EPU0	Upf1	Regulator of nonsense transcripts 1	NaN	0	1
4D	TVTSATIVYHLAR	Q9EPU0	Q9EPU0	Upf1	Regulator of nonsense transcripts 1	5.8549	1	1
4D	YEDAYQYQNIFGPLVK	Q9EPU0	Q9EPU0	Upf1	Regulator of nonsense transcripts 1	NaN	0	1
4D	YGVIIVGNPK	Q9EPU0	Q9EPU0	Upf1	Regulator of nonsense transcripts 1	3.6713	1	1
4D	AISFVGSNQAGEYIFER	Q9EQ20	Q9EQ20	Aldh6a1	Methylmalonate-semialdehyde dehydrogenase [acylating], mitochondrial	0.90017	1	3
4D	DMDLYSYR	Q9EQ20	Q9EQ20	Aldh6a1	Methylmalonate-semialdehyde dehydrogenase [acylating], mitochondrial	1.1358	1	2
4D	EGASILLDGR	Q9EQ20	Q9EQ20	Aldh6a1	Methylmalonate-semialdehyde dehydrogenase [acylating], mitochondrial	1.0369	2	3
4D	ENTLNQLVGAAFGAAGQR	Q9EQ20	Q9EQ20	Aldh6a1	Methylmalonate-semialdehyde dehydrogenase [acylating], mitochondrial	0.64777	1	2
4D	IVNDNPYGNGTAIFTTNGATAR	Q9EQ20	Q9EQ20	Aldh6a1	Methylmalonate-semialdehyde dehydrogenase [acylating], mitochondrial	0.87522	1	1
4D	LITLEQGK	Q9EQ20	Q9EQ20	Aldh6a1	Methylmalonate-semialdehyde dehydrogenase [acylating], mitochondrial	NaN	0	1
4D	QGIQFYTQLK	Q9EQ20	Q9EQ20	Aldh6a1	Methylmalonate-semialdehyde dehydrogenase [acylating], mitochondrial	0.68984	1	2
4D	TLADAEGDVFR	Q9EQ20	Q9EQ20	Aldh6a1	Methylmalonate-semialdehyde dehydrogenase [acylating], mitochondrial	NaN	0	1
4D	VCNLIDSGTK	Q9EQ20	Q9EQ20	Aldh6a1	Methylmalonate-semialdehyde dehydrogenase [acylating], mitochondrial	0.93611	1	1
4D	VNAGDQPGADLGPLITPQAK	Q9EQ20	Q9EQ20	Aldh6a1	Methylmalonate-semialdehyde dehydrogenase [acylating], mitochondrial	0.27236	1	1
4D	VPGATMLLAK	Q9EQ20	Q9EQ20	Aldh6a1	Methylmalonate-semialdehyde dehydrogenase [acylating], mitochondrial	0.79876	1	2
4D	ALAEQLVLEANGR	Q9EQC1	Q9EQC1	Hsd3b7	3 beta-hydroxysteroid dehydrogenase type 7	NaN	0	1
4D	LESVSEDPTQLAEVEK	Q9EQC5	Q9EQC5	Scyl1	N-terminal kinase-like protein	1.1096	1	2
4D	SLDSFPEDFCR	Q9EQC5	Q9EQC5	Scyl1	N-terminal kinase-like protein	2.8724	1	1
4D	HQITYLIHQAK	Q9EQC8	Q9EQC8	Prcc		4.6814	2	3
4D	KHQITYLIHQAK	Q9EQC8	Q9EQC8	Prcc		7.251	1	2
4D	ELIQELR	Q9EQF2	Q9EQF2	Kel	Kell blood group glycoprotein homolog	1.1938	1	2
4D	DVLYLSAIR	Q9EQG9	Q9EQG9	Col4a3bp	Collagen type IV alpha-3-binding protein	NaN	0	1
4D	TESGYGSESSLR	Q9EQG9	Q9EQG9	Col4a3bp	Collagen type IV alpha-3-binding protein	NaN	0	1
4D	ACAELHQNVNVK	Q9EQH3	Q9EQH3	Vps35	Vacuolar protein sorting-associated protein 35	0.84687	2	6
4D	AVSTCAHLFWSGR	Q9EQH3	Q9EQH3	Vps35	Vacuolar protein sorting-associated protein 35	1.1893	1	3
4D	CFSEENHEPLR	Q9EQH3	Q9EQH3	Vps35	Vacuolar protein sorting-associated protein 35	0.13534	1	2
4D	DLVEMCR	Q9EQH3	Q9EQH3	Vps35	Vacuolar protein sorting-associated protein 35	1.1463	1	1
4D	EDLPNLESSEETEQINK	Q9EQH3	Q9EQH3	Vps35	Vacuolar protein sorting-associated protein 35	0.65249	1	2
4D	ENDAVTIQVLNQLIQK	Q9EQH3	Q9EQH3	Vps35	Vacuolar protein sorting-associated protein 35	0.95955	1	2
4D	ESPESEGPIYEGLIL	Q9EQH3	Q9EQH3	Vps35	Vacuolar protein sorting-associated protein 35	0.18979	2	4
4D	HASNMLGELR	Q9EQH3	Q9EQH3	Vps35	Vacuolar protein sorting-associated protein 35	1.1267	1	2
4D	HFHNTLEHLR	Q9EQH3	Q9EQH3	Vps35	Vacuolar protein sorting-associated protein 35	1.0842	3	9
4D	HFHPLFEYFDYESR	Q9EQH3	Q9EQH3	Vps35	Vacuolar protein sorting-associated protein 35	0.94283	2	5
4D	IFSFAHQTISALIK	Q9EQH3	Q9EQH3	Vps35	Vacuolar protein sorting-associated protein 35	1.0443	2	3
4D	ILVGTNLVR	Q9EQH3	Q9EQH3	Vps35	Vacuolar protein sorting-associated protein 35	1.1431	1	2
4D	IPVDTYNNILTVLK	Q9EQH3	Q9EQH3	Vps35	Vacuolar protein sorting-associated protein 35	0.90249	1	2
4D	IREDLPNLESSEETEQINK	Q9EQH3	Q9EQH3	Vps35	Vacuolar protein sorting-associated protein 35	0.7943	2	3
4D	KHFGAGGNQR	Q9EQH3	Q9EQH3	Vps35	Vacuolar protein sorting-associated protein 35	1.0648	1	1
4D	KVADLYELVQYAGNIIPR	Q9EQH3	Q9EQH3	Vps35	Vacuolar protein sorting-associated protein 35	0.57175	1	2
4D	LALFAHR	Q9EQH3	Q9EQH3	Vps35	Vacuolar protein sorting-associated protein 35	1.3057	1	1
4D	LFDIFSQQVATVIQSR	Q9EQH3	Q9EQH3	Vps35	Vacuolar protein sorting-associated protein 35	1.2289	2	5
4D	LLDEAIQAVK	Q9EQH3	Q9EQH3	Vps35	Vacuolar protein sorting-associated protein 35	0.98702	1	2
4D	LNLEHIATSSAVSK	Q9EQH3	Q9EQH3	Vps35	Vacuolar protein sorting-associated protein 35	0.93277	4	7
4D	NIIIALIDR	Q9EQH3	Q9EQH3	Vps35	Vacuolar protein sorting-associated protein 35	1.2042	1	2
4D	NYLLQCTR	Q9EQH3	Q9EQH3	Vps35	Vacuolar protein sorting-associated protein 35	1.1563	1	2
4D	PTTQQSPQDEQEKLLDEAIQAVK	Q9EQH3	Q9EQH3	Vps35	Vacuolar protein sorting-associated protein 35	0.63311	1	2
4D	QIVLTGILEQVVNCR	Q9EQH3	Q9EQH3	Vps35	Vacuolar protein sorting-associated protein 35	1.1272	2	2
4D	RESPESEGPIYEGLIL	Q9EQH3	Q9EQH3	Vps35	Vacuolar protein sorting-associated protein 35	0.51336	1	1
4D	TQCALAASK	Q9EQH3	Q9EQH3	Vps35	Vacuolar protein sorting-associated protein 35	1.1238	1	2
4D	VLETTVEIFNK	Q9EQH3	Q9EQH3	Vps35	Vacuolar protein sorting-associated protein 35	1.0544	1	2
4D	FLGNAPCGHYK	Q9EQI8	Q9EQI8	Mrpl46	39S ribosomal protein L46, mitochondrial	0.6665	1	3
4D	AQLELEVSK	Q9EQK5	Q9EQK5	Mvp	Major vault protein	2.1259	1	2
4D	AVFPQNGLVVSSVDVQSVEPVDQR	Q9EQK5	Q9EQK5	Mvp	Major vault protein	1.0069	1	2
4D	AVIGSTYMLTQDEVLWEK	Q9EQK5	Q9EQK5	Mvp	Major vault protein	2.0579	1	6
4D	DITPLQVVLPNTALHLK	Q9EQK5	Q9EQK5	Mvp	Major vault protein	0.73839	2	4
4D	GAVASVTFDDFHK	Q9EQK5	Q9EQK5	Mvp	Major vault protein	2.355	2	4
4D	ILDQSEAEK	Q9EQK5	Q9EQK5	Mvp	Major vault protein	1.9887	1	1
4D	IPPYHYIHVLDQNSNVSR	Q9EQK5	Q9EQK5	Mvp	Major vault protein	0.8753	1	4
4D	LFSVPDFVGDACK	Q9EQK5	Q9EQK5	Mvp	Major vault protein	1.9114	1	2
4D	LLQSLGLK	Q9EQK5	Q9EQK5	Mvp	Major vault protein	2.2647	1	2
4D	VPHNAAVQVYDYR	Q9EQK5	Q9EQK5	Mvp	Major vault protein	0.95023	2	4
4D	VTGEEWLVR	Q9EQK5	Q9EQK5	Mvp	Major vault protein	2.4259	1	2
4D	EGADEEEWVVAK	Q9EQP2	Q9EQP2	Ehd4	EH domain-containing protein 4	1.2165	1	2
4D	LFEAEAQDLFR	Q9EQP2	Q9EQP2	Ehd4	EH domain-containing protein 4	1.6256	1	2
4D	LIEAVDNMLTNK	Q9EQP2	Q9EQP2	Ehd4	EH domain-containing protein 4	NaN	0	1
4D	SISIIDSPGILSGEK	Q9EQP2	Q9EQP2	Ehd4	EH domain-containing protein 4	NaN	0	1
4D	YLLEQDFPGMR	Q9EQP2	Q9EQP2	Ehd4	EH domain-containing protein 4	NaN	0	1
4D	HHLGAATPENPEIELLR	Q9EQS3	Q9EQS3	Mycbp	C-Myc-binding protein	0.95599	1	3
4D	SGVLDTLTK	Q9EQS3	Q9EQS3	Mycbp	C-Myc-binding protein	2.9413	1	1
4D	EFHLNESGDPSSK	Q9EQU5	Q9EQU5	Set	Protein SET	1.378	2	4
4D	EQQEAIEHIDEVQNEIDRLNEQASEEILK	Q9EQU5	Q9EQU5	Set	Protein SET	0.97858	1	1
4D	IDFYFDENPYFENK	Q9EQU5	Q9EQU5	Set	Protein SET	1.3648	2	4
4D	IPNFWVTTFVNHPQVSALLGEEDEEALHYLTR	Q9EQU5	Q9EQU5	Set	Protein SET	1.1315	1	2
4D	LNEQASEEILK	Q9EQU5	Q9EQU5	Set	Protein SET	1.4474	1	2
4D	VEVTEFEDIK	Q9EQU5	Q9EQU5	Set	Protein SET	1.545	1	5
4D	DFNSIIQTCSGNIQR	Q9ER00	Q9ER00	Stx12	Syntaxin-12	3.1643	2	3
4D	ISQATAQIK	Q9ER00	Q9ER00	Stx12	Syntaxin-12	3.2377	1	1
4D	LQENLQQLQHSTNQLAK	Q9ER00	Q9ER00	Stx12	Syntaxin-12	2.9454	4	6
4D	QLEADILDVNQIFK	Q9ER00	Q9ER00	Stx12	Syntaxin-12	2.5412	1	2
4D	SYGPLDMYR	Q9ER00	Q9ER00	Stx12	Syntaxin-12	2.9339	1	1
4D	AIFIFLSNAGAER	Q9ER39	Q9ER39	Tor1a	Torsin-1A	NaN	0	1
4D	LFGQHLAK	Q9ER39	Q9ER39	Tor1a	Torsin-1A	2.0622	1	1
4D	NSGFWHSSLIDR	Q9ER39	Q9ER39	Tor1a	Torsin-1A	NaN	0	1
4D	KPLTLSLHGWAGTGK	Q9ER41	Q9ER41	Tor1b	Torsin-1B	NaN	0	1
4D	LFGQHLATEVILK	Q9ER41	Q9ER41	Tor1b	Torsin-1B	4.3588	1	1
4D	TQIQEAAK	Q9ER58	Q9ER58	Spock2	Testican-2	NaN	0	1
4D	LWQHVTR	Q9ER64	Q9ER64	Osbpl5	Oxysterol-binding protein-related protein 5	NaN	0	1
4D	FPHHDNELAQSEAYFENDCWVR	Q9ER72	Q9ER72	Cars	Cysteine--tRNA ligase, cytoplasmic	0.71138	1	1
4D	SPNDFALWK	Q9ER72	Q9ER72	Cars	Cysteine--tRNA ligase, cytoplasmic	0.9916	1	2
4D	VTWYCCGPTVYDASHMGHAR	Q9ER72	Q9ER72	Cars	Cysteine--tRNA ligase, cytoplasmic	1.1915	2	3
4D	YFLHTGHLTIAGCK	Q9ER72	Q9ER72	Cars	Cysteine--tRNA ligase, cytoplasmic	1.4423	2	5
4D	EVDEQMLAIQSK	Q9ERD7	Q9ERD7	Tubb3	Tubulin beta-3 chain	NaN	0	1
4D	FWEVISDEHGIDPSGNYVGDSDLQLER	Q9ERD7	Q9ERD7	Tubb3	Tubulin beta-3 chain	0.42868	1	1
4D	LATPTYGDLNHLVSATMSGVTTSLR	Q9ERD7	Q9ERD7	Tubb3	Tubulin beta-3 chain	0.80295	1	1
4D	DYNDADMAR	Q9ERE7	Q9ERE7	Mesdc2	LDLR chaperone MESD	1.0346	1	2
4D	ETEEITSLWQGSLFNANYDVQR	Q9ERE7	Q9ERE7	Mesdc2	LDLR chaperone MESD	NaN	0	1
4D	LLEQWEKDDDIEEGDLPEHK	Q9ERE7	Q9ERE7	Mesdc2	LDLR chaperone MESD	0.94334	3	6
4D	FILSIAYSPDGK	Q9ERF3	Q9ERF3	Wdr61	WD repeat-containing protein 61;WD repeat-containing protein 61, N-terminally processed	1.986	1	1
4D	LLHTLEGHAMPIR	Q9ERF3	Q9ERF3	Wdr61	WD repeat-containing protein 61;WD repeat-containing protein 61, N-terminally processed	1.768	3	6
4D	SLTFSPDSQLLVTASDDGYIK	Q9ERF3	Q9ERF3	Wdr61	WD repeat-containing protein 61;WD repeat-containing protein 61, N-terminally processed	1.3062	1	3
4D	TNQYSILFK	Q9ERF3	Q9ERF3	Wdr61	WD repeat-containing protein 61;WD repeat-containing protein 61, N-terminally processed	1.888	1	2
4D	IYCKPHFNQLFK	Q9ERG0	Q9ERG0	Lima1	LIM domain and actin-binding protein 1	1.3042	2	3
4D	LLANQQVFHISCFR	Q9ERG0	Q9ERG0	Lima1	LIM domain and actin-binding protein 1	3.3261	2	3
4D	LSLGTYASLHGR	Q9ERG0	Q9ERG0	Lima1	LIM domain and actin-binding protein 1	3.3777	1	4
4D	SRPFTVAASFR	Q9ERG0	Q9ERG0	Lima1	LIM domain and actin-binding protein 1	0.42629	5	7
4D	ALAFHPVEPVLVTASEDHTLK	Q9ERG2	Q9ERG2	Strn3	Striatin-3	NaN	0	1
4D	AYIASAGADALAK	Q9ERG2	Q9ERG2	Strn3	Striatin-3	NaN	0	1
4D	SASLDVEPIYTFR	Q9ERG2	Q9ERG2	Strn3	Striatin-3	NaN	0	1
4D	VVSHPTLPVTITAHEDR	Q9ERG2	Q9ERG2	Strn3	Striatin-3	NaN	0	2
4D	AADEEAFEDNSEEYIR	Q9ERK4	Q9ERK4	Cse1l	Exportin-2	0.81141	1	4
4D	AADEEAFEDNSEEYIRR	Q9ERK4	Q9ERK4	Cse1l	Exportin-2	NaN	0	1
4D	ALTLPGSSENEYIMK	Q9ERK4	Q9ERK4	Cse1l	Exportin-2	NaN	0	1
4D	ANIVHLMLSSPEQIQK	Q9ERK4	Q9ERK4	Cse1l	Exportin-2	0.99325	1	3
4D	DLEGSDIDTR	Q9ERK4	Q9ERK4	Cse1l	Exportin-2	1.2013	1	2
4D	EHDPVGQMVNNPK	Q9ERK4	Q9ERK4	Cse1l	Exportin-2	0.71691	1	2
4D	HKDAAIYLVTSLASK	Q9ERK4	Q9ERK4	Cse1l	Exportin-2	NaN	0	1
4D	IHLAQSLHK	Q9ERK4	Q9ERK4	Cse1l	Exportin-2	1.2544	1	1
4D	IPGLLGVFQK	Q9ERK4	Q9ERK4	Cse1l	Exportin-2	1.1109	1	1
4D	IVEDEPNKICEADR	Q9ERK4	Q9ERK4	Cse1l	Exportin-2	0.75714	1	1
4D	KICAVGITK	Q9ERK4	Q9ERK4	Cse1l	Exportin-2	6.2057	1	1
4D	LLQTDDEEEAGLLELLK	Q9ERK4	Q9ERK4	Cse1l	Exportin-2	0.84508	2	6
4D	LLTECPPMMDTEYTK	Q9ERK4	Q9ERK4	Cse1l	Exportin-2	NaN	0	1
4D	NLFEDQNTLTSICEK	Q9ERK4	Q9ERK4	Cse1l	Exportin-2	0.96369	1	2
4D	QLSDAISIIGR	Q9ERK4	Q9ERK4	Cse1l	Exportin-2	1.2261	1	1
4D	SNELWTEIK	Q9ERK4	Q9ERK4	Cse1l	Exportin-2	NaN	0	1
4D	SQICDNAALYAQK	Q9ERK4	Q9ERK4	Cse1l	Exportin-2	0.4531	1	2
4D	ETNNAAIIMK	Q9ERL7	Q9ERL7	Gmfg	Glia maturation factor gamma	0.9829	1	2
4D	SDSLVVCEVDPELK	Q9ERL7	Q9ERL7	Gmfg	Glia maturation factor gamma	0.3901	1	2
4D	TGASFQQAQEEFSQGIFSSR	Q9ERN0	Q9ERN0	Scamp2	Secretory carrier-associated membrane protein 2	2.9737	1	3
4D	DELVEFQEGSR	Q9ERR1	Q9ERR1	Ndel1	Nuclear distribution protein nudE-like 1	NaN	0	1
4D	ELEAELEAQLVQAEQR	Q9ERR1	Q9ERR1	Ndel1	Nuclear distribution protein nudE-like 1	NaN	0	1
4D	ISALNIVGDLLR	Q9ERR1	Q9ERR1	Ndel1	Nuclear distribution protein nudE-like 1	NaN	0	1
4D	FPQVQAFVR	Q9ERR7	Q9ERR7	44089	15 kDa selenoprotein	1.9883	1	1
4D	GCCQEEAQFETK	Q9ERR7	Q9ERR7	44089	15 kDa selenoprotein	1.742	1	2
4D	WNTDSVEEFLSEK	Q9ERR7	Q9ERR7	44089	15 kDa selenoprotein	1.6558	1	2
4D	ELLESFDSALQSVK	Q9ERU9	Q9ERU9	Ranbp2	E3 SUMO-protein ligase RanBP2	1.7203	1	2
4D	LLLDIPLQTPHK	Q9ERU9	Q9ERU9	Ranbp2	E3 SUMO-protein ligase RanBP2	2.3134	1	1
4D	QLFHHLPQETSR	Q9ERU9	Q9ERU9	Ranbp2	E3 SUMO-protein ligase RanBP2	2.8501	1	1
4D	SFLGNDDIGNLDGQVPDPDDLAR	Q9ERU9	Q9ERU9	Ranbp2	E3 SUMO-protein ligase RanBP2	0.34587	1	2
4D	TGEEDEEEFFCNR	Q9ERU9	Q9ERU9	Ranbp2	E3 SUMO-protein ligase RanBP2	2.3323	1	3
4D	ACADAGLLDESFLR	Q9ES00	Q9ES00	Ube4b	Ubiquitin conjugation factor E4 B	NaN	0	1
4D	ELFEEVISK	Q9ES00	Q9ES00	Ube4b	Ubiquitin conjugation factor E4 B	NaN	0	1
4D	ILHSILLNGETR	Q9ES00	Q9ES00	Ube4b	Ubiquitin conjugation factor E4 B	NaN	0	1
4D	MEELSADEIR	Q9ES00	Q9ES00	Ube4b	Ubiquitin conjugation factor E4 B	8.5777	1	1
4D	NMNDPAWDETNL	Q9ES28	Q9ES28	Arhgef7	Rho guanine nucleotide exchange factor 7	0.17099	1	2
4D	SLVDTVYALKDEVQELR	Q9ES28	Q9ES28	Arhgef7	Rho guanine nucleotide exchange factor 7	1.7047	1	3
4D	STAALEEDAQILK	Q9ES28;Q8K4I3	Q9ES28	Arhgef7;Arhgef6	Rho guanine nucleotide exchange factor 7;Rho guanine nucleotide exchange factor 6	2.0602	1	2
4D	TQIDHYVGIAR	Q9ES97	Q9ES97	Rtn3	Reticulon-3	1.2738	1	2
4D	IGETVIDLENR	Q9ESD7	Q9ESD7	Dysf	Dysferlin	0.68073	1	2
4D	TIGAELMELVR	Q9ESJ4	Q9ESJ4	Nckipsd	NCK-interacting protein with SH3 domain	NaN	0	1
4D	EDSSSLVAELQEK	Q9ESK9	Q9ESK9	Rb1cc1	RB1-inducible coiled-coil protein 1	NaN	0	1
4D	QLYEAEK	Q9ESK9	Q9ESK9	Rb1cc1	RB1-inducible coiled-coil protein 1	NaN	0	1
4D	FDDLQFFENCGGGSFGSVYR	Q9ESL4	Q9ESL4	Zak	Mitogen-activated protein kinase kinase kinase MLT	NaN	0	1
4D	GMHYLHMEAPVK	Q9ESL4	Q9ESL4	Zak	Mitogen-activated protein kinase kinase kinase MLT	3.6745	1	1
4D	SFAELLHQCWEADAK	Q9ESL4	Q9ESL4	Zak	Mitogen-activated protein kinase kinase kinase MLT	4.0525	2	2
4D	ENDQLDFIVETEGLK	Q9ESN6	Q9ESN6	Trim2	Tripartite motif-containing protein 2	NaN	0	1
4D	ENPIEDDLIFR	Q9ESN6	Q9ESN6	Trim2	Tripartite motif-containing protein 2	NaN	0	1
4D	DSVLSLVHVK	Q9ESN9	Q9ESN9	Mapk8ip3	C-Jun-amino-terminal kinase-interacting protein 3	NaN	0	1
4D	ELEEELK	Q9ESN9;Q9QZS8	Q9ESN9	Mapk8ip3;Sh2d3c	C-Jun-amino-terminal kinase-interacting protein 3;SH2 domain-containing protein 3C	NaN	0	1
4D	DAQEFGADVR	Q9ESU6	Q9ESU6	Brd4	Bromodomain-containing protein 4	1.5516	1	1
4D	VVHIIQSR	Q9ESU6;Q8K2F0	Q9ESU6	Brd4;Brd3	Bromodomain-containing protein 4;Bromodomain-containing protein 3	11.681	1	1
4D	GETVPLDVLQIK	Q9ESW4	Q9ESW4	Agk	Acylglycerol kinase, mitochondrial	0.61011	1	2
4D	LGLGDSVDLHVYEIPVEYQTVQR	Q9ESW8	Q9ESW8	Pgpep1	Pyroglutamyl-peptidase 1	1.0139	1	1
4D	ALETLTGALFQRPPLIAAVK	Q9ESX5	Q9ESX5	Dkc1	H/ACA ribonucleoprotein complex subunit 4	NaN	0	1
4D	DSAVNAICYGAK	Q9ESX5	Q9ESX5	Dkc1	H/ACA ribonucleoprotein complex subunit 4	NaN	0	2
4D	LHNAIEGGTQLSR	Q9ESX5	Q9ESX5	Dkc1	H/ACA ribonucleoprotein complex subunit 4	0.63118	1	1
4D	TGFINLDKPSNPSSHEVVAWIR	Q9ESX5	Q9ESX5	Dkc1	H/ACA ribonucleoprotein complex subunit 4	0.50506	1	1
4D	VAQLDTSQWPLLLK	Q9ESX5	Q9ESX5	Dkc1	H/ACA ribonucleoprotein complex subunit 4	0.47685	1	1
4D	AQVVMSALPAEDEESSESR	Q9ESZ8	Q9ESZ8	Gtf2i	General transcription factor II-I	NaN	0	1
4D	EFSFEAWNAK	Q9ESZ8	Q9ESZ8	Gtf2i	General transcription factor II-I	NaN	0	1
4D	IIQVGNR	Q9ESZ8	Q9ESZ8	Gtf2i	General transcription factor II-I	NaN	0	1
4D	AKPLTDQEK	Q9ET01	Q9ET01	Pygl	Glycogen phosphorylase, liver form	0.91243	1	2
4D	ARPEFMLPVHFYGR	Q9ET01	Q9ET01	Pygl	Glycogen phosphorylase, liver form	0.7978	2	3
4D	DFSELEPDKFQNK	Q9ET01	Q9ET01	Pygl	Glycogen phosphorylase, liver form	0.65632	1	2
4D	DIWNMEPSDLK	Q9ET01	Q9ET01	Pygl	Glycogen phosphorylase, liver form	0.82883	1	3
4D	EGWQVEEADDWLR	Q9ET01	Q9ET01	Pygl	Glycogen phosphorylase, liver form	1.0182	1	2
4D	EYYEALPELK	Q9ET01	Q9ET01	Pygl	Glycogen phosphorylase, liver form	0.70977	1	1
4D	FSQFLEK	Q9ET01	Q9ET01	Pygl	Glycogen phosphorylase, liver form	1.1714	1	2
4D	IREGWQVEEADDWLR	Q9ET01	Q9ET01	Pygl	Glycogen phosphorylase, liver form	0.86213	1	1
4D	LKQEYFVVAATLQDVIR	Q9ET01	Q9ET01	Pygl	Glycogen phosphorylase, liver form	1.271	1	1
4D	TFAYTNHTVLPEALER	Q9ET01	Q9ET01	Pygl	Glycogen phosphorylase, liver form	0.9458	2	3
4D	VFADYEAYVK	Q9ET01	Q9ET01	Pygl	Glycogen phosphorylase, liver form	1.09	1	2
4D	VIPATDLSEQISTAGTEASGTGNMK	Q9ET01	Q9ET01	Pygl	Glycogen phosphorylase, liver form	0.7535	2	4
4D	YEYGIFNQK	Q9ET01	Q9ET01	Pygl	Glycogen phosphorylase, liver form	0.75337	1	2
4D	DLTQLFGFAR	Q9ET22	Q9ET22	Dpp7	Dipeptidyl peptidase 2	0.50525	1	3
4D	QQYCLDTWGVWPR	Q9ET22	Q9ET22	Dpp7	Dipeptidyl peptidase 2	0.43287	2	4
4D	NFDQEGLVEHCK	Q9ET26	Q9ET26	Rnf114	E3 ubiquitin-protein ligase RNF114	NaN	0	1
4D	DAFVYAIK	Q9ET30	Q9ET30	Tm9sf3	Transmembrane 9 superfamily member 3	2.3266	1	2
4D	FKDDVMPGTYCEIDLDK	Q9ET30	Q9ET30	Tm9sf3	Transmembrane 9 superfamily member 3	1.7015	1	2
4D	NLSGQPNFPCR	Q9ET30	Q9ET30	Tm9sf3	Transmembrane 9 superfamily member 3	NaN	0	1
4D	SISHYHETLGEALQGVELEFSGLDIK	Q9ET30	Q9ET30	Tm9sf3	Transmembrane 9 superfamily member 3	2.1344	2	6
4D	DAVIQDLER	Q9ET54	Q9ET54	Palld	Palladin	1.6985	1	2
4D	FKEDLLNNGQPR	Q9ET54	Q9ET54	Palld	Palladin	2.079	1	2
4D	LISEIEYR	Q9ET54	Q9ET54	Palld	Palladin	1.9414	1	2
4D	LMVQAVNQR	Q9ET54	Q9ET54	Palld	Palladin	2.0846	1	4
4D	LQNTGVADGYPVR	Q9ET54	Q9ET54	Palld	Palladin	1.6551	1	3
4D	NEAGIVSCTAR	Q9ET54;Q5DTJ9	Q9ET54	Palld;Mypn	Palladin;Myopalladin	1.768	1	2
4D	ELAPDFYQPGPEYQK	Q9ET78	Q9ET78	Jph2	Junctophilin-2	0.92988	1	1
4D	YEGEWLDNLR	Q9ET78	Q9ET78	Jph2	Junctophilin-2	NaN	0	1
4D	FLSQVLGR	Q9JHF5	Q9JHF5	Tcirg1	V-type proton ATPase subunit a	0.6771	1	2
4D	GFLIASFR	Q9JHF5	Q9JHF5	Tcirg1	V-type proton ATPase subunit a	0.68483	1	1
4D	GVYVLMSGLDLER	Q9JHI5	Q9JHI5	Ivd	Isovaleryl-CoA dehydrogenase, mitochondrial	NaN	0	1
4D	LYEIGAGTSEVR	Q9JHI5	Q9JHI5	Ivd	Isovaleryl-CoA dehydrogenase, mitochondrial	0.80859	1	2
4D	FGYQFTQQGPR	Q9JHJ0	Q9JHJ0	Tmod3	Tropomodulin-3	1.8985	1	2
4D	QLETVLDDLDPENALLPAGFR	Q9JHJ0	Q9JHJ0	Tmod3	Tropomodulin-3	NaN	0	3
4D	DSATDEQLFR	Q9JHK4	Q9JHK4	Rabggta	Geranylgeranyl transferase type-2 subunit alpha	1.6756	1	1
4D	STVLQSELESCK	Q9JHK4	Q9JHK4	Rabggta	Geranylgeranyl transferase type-2 subunit alpha	NaN	0	1
4D	LIEVNGQNVEGLR	Q9JHL1	Q9JHL1	Slc9a3r2	Na(+)/H(+) exchange regulatory cofactor NHE-RF2	NaN	0	1
4D	AELGLNEHHQNEVINYMR	Q9JHQ5	Q9JHQ5	Lztfl1	Leucine zipper transcription factor-like protein 1	1.4931	1	3
4D	ELLEQVAEFEK	Q9JHQ5	Q9JHQ5	Lztfl1	Leucine zipper transcription factor-like protein 1	1.5234	1	2
4D	VQEQLSMAEK	Q9JHQ5	Q9JHQ5	Lztfl1	Leucine zipper transcription factor-like protein 1	1.629	1	1
4D	AIEDMTEEAFQK	Q9JHR7	Q9JHR7	Ide	Insulin-degrading enzyme	1.5022	1	2
4D	DELKEALDDVTLPR	Q9JHR7	Q9JHR7	Ide	Insulin-degrading enzyme	1.408	1	1
4D	DLNAVAFR	Q9JHR7	Q9JHR7	Ide	Insulin-degrading enzyme	NaN	0	1
4D	ESLDDLTNLVVK	Q9JHR7	Q9JHR7	Ide	Insulin-degrading enzyme	1.4967	1	2
4D	FIIQSEKPPHYLESR	Q9JHR7	Q9JHR7	Ide	Insulin-degrading enzyme	1.3571	1	1
4D	GWFVYQQR	Q9JHR7	Q9JHR7	Ide	Insulin-degrading enzyme	2.3122	1	1
4D	GWVNTLVGGQK	Q9JHR7	Q9JHR7	Ide	Insulin-degrading enzyme	1.8932	1	1
4D	LHIEALLHGNITK	Q9JHR7	Q9JHR7	Ide	Insulin-degrading enzyme	1.6802	1	1
4D	LLMTEVAWTK	Q9JHR7	Q9JHR7	Ide	Insulin-degrading enzyme	4.1302	1	1
4D	ALTQVLSQANTGGVQSTLLLNNEGSLLAYSGYGDTDAR	Q9JHS3	Q9JHS3	Lamtor2	Ragulator complex protein LAMTOR2	0.30011	1	1
4D	AQALVQYLEEPLTQVAAS	Q9JHS3	Q9JHS3	Lamtor2	Ragulator complex protein LAMTOR2	NaN	0	2
4D	ETVGFGMLK	Q9JHS3	Q9JHS3	Lamtor2	Ragulator complex protein LAMTOR2	NaN	0	1
4D	FILMDCMEGR	Q9JHS3	Q9JHS3	Lamtor2	Ragulator complex protein LAMTOR2	1.4082	1	2
4D	VANLLLCMYAK	Q9JHS3	Q9JHS3	Lamtor2	Ragulator complex protein LAMTOR2	1.2422	1	1
4D	AQQGIVFLDEVDK	Q9JHS4	Q9JHS4	Clpx	ATP-dependent Clp protease ATP-binding subunit clpX-like, mitochondrial	NaN	0	1
4D	TLVQILTEPR	Q9JHS4	Q9JHS4	Clpx	ATP-dependent Clp protease ATP-binding subunit clpX-like, mitochondrial	NaN	0	1
4D	AATSPALFNR	Q9JHU4	Q9JHU4	Dync1h1	Cytoplasmic dynein 1 heavy chain 1	1.2293	2	3
4D	ADLAAVEAK	Q9JHU4	Q9JHU4	Dync1h1	Cytoplasmic dynein 1 heavy chain 1	1.166	1	1
4D	AELGEYIR	Q9JHU4	Q9JHU4	Dync1h1	Cytoplasmic dynein 1 heavy chain 1	1.4143	1	2
4D	AKEALELTDTGLLSGSEER	Q9JHU4	Q9JHU4	Dync1h1	Cytoplasmic dynein 1 heavy chain 1	0.9454	2	2
4D	ALGEYLER	Q9JHU4	Q9JHU4	Dync1h1	Cytoplasmic dynein 1 heavy chain 1	NaN	0	1
4D	ALGHQLGR	Q9JHU4	Q9JHU4	Dync1h1	Cytoplasmic dynein 1 heavy chain 1	1.1186	1	1
4D	ALPDMEVVGLNFSSATTPELLLK	Q9JHU4	Q9JHU4	Dync1h1	Cytoplasmic dynein 1 heavy chain 1	0.78985	2	3
4D	ASLACGPMVK	Q9JHU4	Q9JHU4	Dync1h1	Cytoplasmic dynein 1 heavy chain 1	1.0408	1	1
4D	ASVVTLPVYLNFTR	Q9JHU4	Q9JHU4	Dync1h1	Cytoplasmic dynein 1 heavy chain 1	NaN	0	1
4D	AWTQVLLGQAEDK	Q9JHU4	Q9JHU4	Dync1h1	Cytoplasmic dynein 1 heavy chain 1	NaN	0	1
4D	AWTQVLLGQAEDKAEVDMDTDAPQVSHKPGGEPK	Q9JHU4	Q9JHU4	Dync1h1	Cytoplasmic dynein 1 heavy chain 1	0.57604	1	1
4D	CYLTMTQALEAR	Q9JHU4	Q9JHU4	Dync1h1	Cytoplasmic dynein 1 heavy chain 1	1.4493	1	3
4D	DFPLNDLLSATELDK	Q9JHU4	Q9JHU4	Dync1h1	Cytoplasmic dynein 1 heavy chain 1	0.91905	1	6
4D	DHLYGTLDPNTR	Q9JHU4	Q9JHU4	Dync1h1	Cytoplasmic dynein 1 heavy chain 1	1.0181	1	2
4D	DLEASIAR	Q9JHU4	Q9JHU4	Dync1h1	Cytoplasmic dynein 1 heavy chain 1	1.3462	2	2
4D	DLFQVAFNR	Q9JHU4	Q9JHU4	Dync1h1	Cytoplasmic dynein 1 heavy chain 1	1.3392	1	2
4D	DLSSQLLK	Q9JHU4	Q9JHU4	Dync1h1	Cytoplasmic dynein 1 heavy chain 1	1.3041	1	2
4D	DSAIQQQVANLQMK	Q9JHU4	Q9JHU4	Dync1h1	Cytoplasmic dynein 1 heavy chain 1	1.2569	1	2
4D	EAIVNSCVFVHQTLHQANAR	Q9JHU4	Q9JHU4	Dync1h1	Cytoplasmic dynein 1 heavy chain 1	1.3775	3	4
4D	EALELTDTGLLSGSEER	Q9JHU4	Q9JHU4	Dync1h1	Cytoplasmic dynein 1 heavy chain 1	1.0036	1	1
4D	EDLDKVEPAVIEAQNAVK	Q9JHU4	Q9JHU4	Dync1h1	Cytoplasmic dynein 1 heavy chain 1	0.82964	2	6
4D	EFGPVVIDYGK	Q9JHU4	Q9JHU4	Dync1h1	Cytoplasmic dynein 1 heavy chain 1	1.2888	1	2
4D	EGTEAWEAAMK	Q9JHU4	Q9JHU4	Dync1h1	Cytoplasmic dynein 1 heavy chain 1	1.1335	1	2
4D	EHINSVSAMK	Q9JHU4	Q9JHU4	Dync1h1	Cytoplasmic dynein 1 heavy chain 1	1.0738	1	2
4D	EIVLSAGSTPK	Q9JHU4	Q9JHU4	Dync1h1	Cytoplasmic dynein 1 heavy chain 1	1.0922	1	2
4D	EQPWVSVQPR	Q9JHU4	Q9JHU4	Dync1h1	Cytoplasmic dynein 1 heavy chain 1	0.8267	1	2
4D	ESPEVLLTLDILK	Q9JHU4	Q9JHU4	Dync1h1	Cytoplasmic dynein 1 heavy chain 1	1.0886	1	3
4D	ETVDQVEELR	Q9JHU4	Q9JHU4	Dync1h1	Cytoplasmic dynein 1 heavy chain 1	1.1145	1	2
4D	EVWNTYELDLVNYQNK	Q9JHU4	Q9JHU4	Dync1h1	Cytoplasmic dynein 1 heavy chain 1	1.4584	3	5
4D	EWTDGLFTHVLR	Q9JHU4	Q9JHU4	Dync1h1	Cytoplasmic dynein 1 heavy chain 1	1.337	1	2
4D	EYQTQLIQR	Q9JHU4	Q9JHU4	Dync1h1	Cytoplasmic dynein 1 heavy chain 1	1.2999	1	2
4D	FGNPLLVQDVESYDPVLNPVLNR	Q9JHU4	Q9JHU4	Dync1h1	Cytoplasmic dynein 1 heavy chain 1	0.42199	1	2
4D	FGQMLGSNMTEFHSQISK	Q9JHU4	Q9JHU4	Dync1h1	Cytoplasmic dynein 1 heavy chain 1	1.4544	3	6
4D	FLSDPQVHTVLVER	Q9JHU4	Q9JHU4	Dync1h1	Cytoplasmic dynein 1 heavy chain 1	1.1217	2	5
4D	FNALFVRPHIR	Q9JHU4	Q9JHU4	Dync1h1	Cytoplasmic dynein 1 heavy chain 1	1.0859	1	1
4D	FNYGFEYLGVQDK	Q9JHU4	Q9JHU4	Dync1h1	Cytoplasmic dynein 1 heavy chain 1	1.1188	1	2
4D	FQSISTEFLALMK	Q9JHU4	Q9JHU4	Dync1h1	Cytoplasmic dynein 1 heavy chain 1	NaN	0	1
4D	FTQDTQPHYIYSPR	Q9JHU4	Q9JHU4	Dync1h1	Cytoplasmic dynein 1 heavy chain 1	0.88665	2	5
4D	FYFVGDEDLLEIIGNSK	Q9JHU4	Q9JHU4	Dync1h1	Cytoplasmic dynein 1 heavy chain 1	0.4677	1	1
4D	GEAVDEGEIAENLPEQEILIQSVCETMVPK	Q9JHU4	Q9JHU4	Dync1h1	Cytoplasmic dynein 1 heavy chain 1	0.6418	1	3
4D	GIFEALRPLETLPVEGLIR	Q9JHU4	Q9JHU4	Dync1h1	Cytoplasmic dynein 1 heavy chain 1	0.24852	2	3
4D	GKEDEGEEAASPMLQIQR	Q9JHU4	Q9JHU4	Dync1h1	Cytoplasmic dynein 1 heavy chain 1	0.89784	2	4
4D	GTVGEPTYDAEFQHFLR	Q9JHU4	Q9JHU4	Dync1h1	Cytoplasmic dynein 1 heavy chain 1	1.0096	1	2
4D	HEALLYTWLAEHKPLVLCGPPGSGK	Q9JHU4	Q9JHU4	Dync1h1	Cytoplasmic dynein 1 heavy chain 1	0.733	1	3
4D	HVPVVYVDYPGPASLTQIYGTFNR	Q9JHU4	Q9JHU4	Dync1h1	Cytoplasmic dynein 1 heavy chain 1	0.79032	1	2
4D	HYLDFINHYANLFHEK	Q9JHU4	Q9JHU4	Dync1h1	Cytoplasmic dynein 1 heavy chain 1	1.0524	2	6
4D	IAFIMDESNVLDSGFLER	Q9JHU4	Q9JHU4	Dync1h1	Cytoplasmic dynein 1 heavy chain 1	1.1254	1	4
4D	IFVFEPPPGVK	Q9JHU4	Q9JHU4	Dync1h1	Cytoplasmic dynein 1 heavy chain 1	0.72802	1	2
4D	IKETVDQVEELRR	Q9JHU4	Q9JHU4	Dync1h1	Cytoplasmic dynein 1 heavy chain 1	0.91563	1	0
4D	ILDDDTIITTLENLK	Q9JHU4	Q9JHU4	Dync1h1	Cytoplasmic dynein 1 heavy chain 1	1.0005	1	3
4D	ILDDDTIITTLENLKR	Q9JHU4	Q9JHU4	Dync1h1	Cytoplasmic dynein 1 heavy chain 1	1.2706	2	4
4D	IMFEVQDLK	Q9JHU4	Q9JHU4	Dync1h1	Cytoplasmic dynein 1 heavy chain 1	1.1921	1	2
4D	INEWLTLVEK	Q9JHU4	Q9JHU4	Dync1h1	Cytoplasmic dynein 1 heavy chain 1	0.97504	1	2
4D	INMLVIELK	Q9JHU4	Q9JHU4	Dync1h1	Cytoplasmic dynein 1 heavy chain 1	1.1821	1	2
4D	IQFVGACNPPTDPGR	Q9JHU4	Q9JHU4	Dync1h1	Cytoplasmic dynein 1 heavy chain 1	NaN	0	2
4D	ITNQVIYLNPPIEECR	Q9JHU4	Q9JHU4	Dync1h1	Cytoplasmic dynein 1 heavy chain 1	0.74958	2	3
4D	IWAHEALR	Q9JHU4	Q9JHU4	Dync1h1	Cytoplasmic dynein 1 heavy chain 1	1.4248	1	2
4D	KASVVTLPVYLNFTR	Q9JHU4	Q9JHU4	Dync1h1	Cytoplasmic dynein 1 heavy chain 1	NaN	0	2
4D	KDSAIQQQVANLQMK	Q9JHU4	Q9JHU4	Dync1h1	Cytoplasmic dynein 1 heavy chain 1	1.6619	1	1
4D	KEFGPVVIDYGK	Q9JHU4	Q9JHU4	Dync1h1	Cytoplasmic dynein 1 heavy chain 1	0.17191	1	1
4D	KLEHLITELVHQR	Q9JHU4	Q9JHU4	Dync1h1	Cytoplasmic dynein 1 heavy chain 1	1.2443	3	5
4D	KLHSLQPHACFR	Q9JHU4	Q9JHU4	Dync1h1	Cytoplasmic dynein 1 heavy chain 1	1.185	2	4
4D	KLMHVAYEEFEK	Q9JHU4	Q9JHU4	Dync1h1	Cytoplasmic dynein 1 heavy chain 1	1.1121	1	1
4D	KYEFGESDLR	Q9JHU4	Q9JHU4	Dync1h1	Cytoplasmic dynein 1 heavy chain 1	1.1175	1	1
4D	LALESICLLLGESTTDWK	Q9JHU4	Q9JHU4	Dync1h1	Cytoplasmic dynein 1 heavy chain 1	1.8744	2	3
4D	LCDEQLSSQSHYDFGLR	Q9JHU4	Q9JHU4	Dync1h1	Cytoplasmic dynein 1 heavy chain 1	1.0178	1	2
4D	LDMEIER	Q9JHU4	Q9JHU4	Dync1h1	Cytoplasmic dynein 1 heavy chain 1	1.2136	1	2
4D	LEGVEGVAHIIDPK	Q9JHU4	Q9JHU4	Dync1h1	Cytoplasmic dynein 1 heavy chain 1	0.9571	1	1
4D	LEHLITELVHQR	Q9JHU4	Q9JHU4	Dync1h1	Cytoplasmic dynein 1 heavy chain 1	1.207	2	3
4D	LFLTMEINPK	Q9JHU4	Q9JHU4	Dync1h1	Cytoplasmic dynein 1 heavy chain 1	NaN	0	2
4D	LGGSPFGPAGTGK	Q9JHU4	Q9JHU4	Dync1h1	Cytoplasmic dynein 1 heavy chain 1	NaN	0	1
4D	LHSLQPHACFR	Q9JHU4	Q9JHU4	Dync1h1	Cytoplasmic dynein 1 heavy chain 1	1.2829	1	1
4D	LLAESVTEVEIFGK	Q9JHU4	Q9JHU4	Dync1h1	Cytoplasmic dynein 1 heavy chain 1	1.2329	2	3
4D	LLNTFLER	Q9JHU4	Q9JHU4	Dync1h1	Cytoplasmic dynein 1 heavy chain 1	1.3916	1	2
4D	LNTQEIFDDWAR	Q9JHU4	Q9JHU4	Dync1h1	Cytoplasmic dynein 1 heavy chain 1	1.2511	1	2
4D	LQGEFQLR	Q9JHU4	Q9JHU4	Dync1h1	Cytoplasmic dynein 1 heavy chain 1	1.5816	1	2
4D	MDLEKPNYIVPDYMPVVYDK	Q9JHU4	Q9JHU4	Dync1h1	Cytoplasmic dynein 1 heavy chain 1	0.92955	2	3
4D	MLSAVSQQVQCIQEALR	Q9JHU4	Q9JHU4	Dync1h1	Cytoplasmic dynein 1 heavy chain 1	1.7718	2	2
4D	MQMLEDEDDLAYAETEK	Q9JHU4	Q9JHU4	Dync1h1	Cytoplasmic dynein 1 heavy chain 1	0.9518	3	7
4D	MQMLEDEDDLAYAETEKK	Q9JHU4	Q9JHU4	Dync1h1	Cytoplasmic dynein 1 heavy chain 1	0.99841	2	5
4D	MVVLSLPR	Q9JHU4	Q9JHU4	Dync1h1	Cytoplasmic dynein 1 heavy chain 1	1.2198	1	1
4D	NIHVCLGGLFVPEAYITATR	Q9JHU4	Q9JHU4	Dync1h1	Cytoplasmic dynein 1 heavy chain 1	NaN	0	1
4D	NLESALR	Q9JHU4	Q9JHU4	Dync1h1	Cytoplasmic dynein 1 heavy chain 1	NaN	0	1
4D	NLHVVFTMNPSSEGLK	Q9JHU4	Q9JHU4	Dync1h1	Cytoplasmic dynein 1 heavy chain 1	0.92869	2	4
4D	NLHVVFTMNPSSEGLKDR	Q9JHU4	Q9JHU4	Dync1h1	Cytoplasmic dynein 1 heavy chain 1	1.1103	2	4
4D	NVHLAPGWLMQLEK	Q9JHU4	Q9JHU4	Dync1h1	Cytoplasmic dynein 1 heavy chain 1	0.98495	2	4
4D	NYMSNPSYNYEIVNR	Q9JHU4	Q9JHU4	Dync1h1	Cytoplasmic dynein 1 heavy chain 1	1.1847	1	1
4D	QALETVNDYNPLMK	Q9JHU4	Q9JHU4	Dync1h1	Cytoplasmic dynein 1 heavy chain 1	0.96531	1	2
4D	QALVAIFTHLR	Q9JHU4	Q9JHU4	Dync1h1	Cytoplasmic dynein 1 heavy chain 1	1.4597	1	4
4D	QNLDGLLNQLK	Q9JHU4	Q9JHU4	Dync1h1	Cytoplasmic dynein 1 heavy chain 1	1.2362	1	2
4D	QNLFTTWSHHLQQANIQFR	Q9JHU4	Q9JHU4	Dync1h1	Cytoplasmic dynein 1 heavy chain 1	1.4164	1	0
4D	QYASYEFVQR	Q9JHU4	Q9JHU4	Dync1h1	Cytoplasmic dynein 1 heavy chain 1	NaN	0	2
4D	RKLEHLITELVHQR	Q9JHU4	Q9JHU4	Dync1h1	Cytoplasmic dynein 1 heavy chain 1	1.3824	2	1
4D	RQWIVFDGDVDPEWVENLNSVLDDNK	Q9JHU4	Q9JHU4	Dync1h1	Cytoplasmic dynein 1 heavy chain 1	0.31181	1	1
4D	RSELEEQQMHLNVGLR	Q9JHU4	Q9JHU4	Dync1h1	Cytoplasmic dynein 1 heavy chain 1	1.2807	1	3
4D	SACDTVDTWLDDTAK	Q9JHU4	Q9JHU4	Dync1h1	Cytoplasmic dynein 1 heavy chain 1	1.0799	1	3
4D	SELEEQQMHLNVGLR	Q9JHU4	Q9JHU4	Dync1h1	Cytoplasmic dynein 1 heavy chain 1	NaN	0	1
4D	SFDSEFK	Q9JHU4	Q9JHU4	Dync1h1	Cytoplasmic dynein 1 heavy chain 1	1.2693	1	1
4D	SFEWLSQMR	Q9JHU4	Q9JHU4	Dync1h1	Cytoplasmic dynein 1 heavy chain 1	1.4031	1	2
4D	SIPLDEGEDEAQR	Q9JHU4	Q9JHU4	Dync1h1	Cytoplasmic dynein 1 heavy chain 1	0.83285	1	4
4D	SLETCMYDHK	Q9JHU4	Q9JHU4	Dync1h1	Cytoplasmic dynein 1 heavy chain 1	1.4176	1	2
4D	SLLQALNEVK	Q9JHU4	Q9JHU4	Dync1h1	Cytoplasmic dynein 1 heavy chain 1	1.3722	2	4
4D	SNLPDNLKK	Q9JHU4	Q9JHU4	Dync1h1	Cytoplasmic dynein 1 heavy chain 1	1.0662	1	1
4D	SNSLAFIK	Q9JHU4	Q9JHU4	Dync1h1	Cytoplasmic dynein 1 heavy chain 1	1.3862	1	2
4D	SPLVMDVLNIQGVQR	Q9JHU4	Q9JHU4	Dync1h1	Cytoplasmic dynein 1 heavy chain 1	1.1212	2	4
4D	SRQELEQHSVDTASTSDAVTFITYVQSLK	Q9JHU4	Q9JHU4	Dync1h1	Cytoplasmic dynein 1 heavy chain 1	1.3806	2	2
4D	SSLQSQCLNEVLK	Q9JHU4	Q9JHU4	Dync1h1	Cytoplasmic dynein 1 heavy chain 1	NaN	0	2
4D	SWSHYTVPAGMTVIQWVSDFSER	Q9JHU4	Q9JHU4	Dync1h1	Cytoplasmic dynein 1 heavy chain 1	1.0882	1	3
4D	TAEVLANK	Q9JHU4	Q9JHU4	Dync1h1	Cytoplasmic dynein 1 heavy chain 1	0.66852	1	0
4D	TEYLSNADER	Q9JHU4	Q9JHU4	Dync1h1	Cytoplasmic dynein 1 heavy chain 1	1.1439	1	1
4D	TFDHYCEYR	Q9JHU4	Q9JHU4	Dync1h1	Cytoplasmic dynein 1 heavy chain 1	1.488	1	2
4D	TFSEILNR	Q9JHU4	Q9JHU4	Dync1h1	Cytoplasmic dynein 1 heavy chain 1	1.2797	1	2
4D	TFSSIPVSR	Q9JHU4	Q9JHU4	Dync1h1	Cytoplasmic dynein 1 heavy chain 1	0.99576	1	1
4D	TKPVTGNLRPEEALQALTIYEGK	Q9JHU4	Q9JHU4	Dync1h1	Cytoplasmic dynein 1 heavy chain 1	0.71934	2	2
4D	TLINELVK	Q9JHU4	Q9JHU4	Dync1h1	Cytoplasmic dynein 1 heavy chain 1	1.2018	2	4
4D	TLMAQSIYGGR	Q9JHU4	Q9JHU4	Dync1h1	Cytoplasmic dynein 1 heavy chain 1	1.4891	2	4
4D	TMTLFSALR	Q9JHU4	Q9JHU4	Dync1h1	Cytoplasmic dynein 1 heavy chain 1	1.4405	1	1
4D	TPNGVVLAPVQLGK	Q9JHU4	Q9JHU4	Dync1h1	Cytoplasmic dynein 1 heavy chain 1	0.8762	1	2
4D	TPVSITEHPK	Q9JHU4	Q9JHU4	Dync1h1	Cytoplasmic dynein 1 heavy chain 1	0.90466	1	2
4D	TSAPITCELLNK	Q9JHU4	Q9JHU4	Dync1h1	Cytoplasmic dynein 1 heavy chain 1	1.028	1	3
4D	TSDQTWVK	Q9JHU4	Q9JHU4	Dync1h1	Cytoplasmic dynein 1 heavy chain 1	1.3749	1	2
4D	TSFLDDAFR	Q9JHU4	Q9JHU4	Dync1h1	Cytoplasmic dynein 1 heavy chain 1	1.3597	1	3
4D	TSFLDDAFRK	Q9JHU4	Q9JHU4	Dync1h1	Cytoplasmic dynein 1 heavy chain 1	1.3682	1	1
4D	TTDLLTDWEK	Q9JHU4	Q9JHU4	Dync1h1	Cytoplasmic dynein 1 heavy chain 1	1.2076	1	2
4D	TVENIKDPLFR	Q9JHU4	Q9JHU4	Dync1h1	Cytoplasmic dynein 1 heavy chain 1	1.0969	2	2
4D	TYAEPLTAAMVEFYTMSQER	Q9JHU4	Q9JHU4	Dync1h1	Cytoplasmic dynein 1 heavy chain 1	1.1185	2	4
4D	VAAPDVVVPTLDTVR	Q9JHU4	Q9JHU4	Dync1h1	Cytoplasmic dynein 1 heavy chain 1	0.94046	1	1
4D	VAEVLFDAADANAIEEVNLAYENVK	Q9JHU4	Q9JHU4	Dync1h1	Cytoplasmic dynein 1 heavy chain 1	1.7501	3	6
4D	VDDLLIIEEK	Q9JHU4	Q9JHU4	Dync1h1	Cytoplasmic dynein 1 heavy chain 1	1.0334	2	4
4D	VDNEFDQR	Q9JHU4	Q9JHU4	Dync1h1	Cytoplasmic dynein 1 heavy chain 1	1.2569	1	1
4D	VEDPTFLNQLQSGVNR	Q9JHU4	Q9JHU4	Dync1h1	Cytoplasmic dynein 1 heavy chain 1	0.50783	1	2
4D	VFEEDALSWEDK	Q9JHU4	Q9JHU4	Dync1h1	Cytoplasmic dynein 1 heavy chain 1	0.98617	1	2
4D	VKDDIESLHDK	Q9JHU4	Q9JHU4	Dync1h1	Cytoplasmic dynein 1 heavy chain 1	0.34918	1	1
4D	VKEHINSVSAMK	Q9JHU4	Q9JHU4	Dync1h1	Cytoplasmic dynein 1 heavy chain 1	1.2062	2	2
4D	VLLTTQGVDMISK	Q9JHU4	Q9JHU4	Dync1h1	Cytoplasmic dynein 1 heavy chain 1	1.196	1	4
4D	VMSQEIQEQLHK	Q9JHU4	Q9JHU4	Dync1h1	Cytoplasmic dynein 1 heavy chain 1	1.2252	2	4
4D	VNFLPEIITLSK	Q9JHU4	Q9JHU4	Dync1h1	Cytoplasmic dynein 1 heavy chain 1	1.0588	1	1
4D	VPLAIVNK	Q9JHU4	Q9JHU4	Dync1h1	Cytoplasmic dynein 1 heavy chain 1	1.1419	1	2
4D	VPQIEVETHK	Q9JHU4	Q9JHU4	Dync1h1	Cytoplasmic dynein 1 heavy chain 1	0.93328	1	1
4D	VQVALEELQDLK	Q9JHU4	Q9JHU4	Dync1h1	Cytoplasmic dynein 1 heavy chain 1	1.1945	1	2
4D	VQYPQSQACK	Q9JHU4	Q9JHU4	Dync1h1	Cytoplasmic dynein 1 heavy chain 1	1.085	1	2
4D	VSPDMAIFITMNPGYAGR	Q9JHU4	Q9JHU4	Dync1h1	Cytoplasmic dynein 1 heavy chain 1	NaN	0	2
4D	VTDFGDKVEDPTFLNQLQSGVNR	Q9JHU4	Q9JHU4	Dync1h1	Cytoplasmic dynein 1 heavy chain 1	0.89356	2	3
4D	VTFVNFTVTR	Q9JHU4	Q9JHU4	Dync1h1	Cytoplasmic dynein 1 heavy chain 1	1.5371	1	2
4D	VWEQIDQMK	Q9JHU4	Q9JHU4	Dync1h1	Cytoplasmic dynein 1 heavy chain 1	1.4864	1	2
4D	WAIAQLNYADMLK	Q9JHU4	Q9JHU4	Dync1h1	Cytoplasmic dynein 1 heavy chain 1	1.4843	1	2
4D	WFTSQVIR	Q9JHU4	Q9JHU4	Dync1h1	Cytoplasmic dynein 1 heavy chain 1	1.5077	2	3
4D	WQALLVQIR	Q9JHU4	Q9JHU4	Dync1h1	Cytoplasmic dynein 1 heavy chain 1	1.7625	1	2
4D	WQASSLPADDLCTENAIMLK	Q9JHU4	Q9JHU4	Dync1h1	Cytoplasmic dynein 1 heavy chain 1	0.85304	1	1
4D	WTDENIDMVALK	Q9JHU4	Q9JHU4	Dync1h1	Cytoplasmic dynein 1 heavy chain 1	1.5304	1	1
4D	YATLATVSR	Q9JHU4	Q9JHU4	Dync1h1	Cytoplasmic dynein 1 heavy chain 1	NaN	0	1
4D	YKEEYAVLISEAQAIK	Q9JHU4	Q9JHU4	Dync1h1	Cytoplasmic dynein 1 heavy chain 1	1.0879	2	1
4D	YPLIIDPSGQATEFIMNEYK	Q9JHU4	Q9JHU4	Dync1h1	Cytoplasmic dynein 1 heavy chain 1	0.85388	1	1
4D	YTGEDFDEDLR	Q9JHU4	Q9JHU4	Dync1h1	Cytoplasmic dynein 1 heavy chain 1	1.1688	1	4
4D	SVLVDFLIGSGLK	Q9JHU9	Q9JHU9	Isyna1	Inositol-3-phosphate synthase 1	4.0621	1	2
4D	AVDNQVYVATASPAR	Q9JHW2	Q9JHW2	Nit2	Omega-amidase NIT2	0.79913	1	2
4D	ELGEYALAEYTEVK	Q9JHW9	Q9JHW9	Aldh1a3	Aldehyde dehydrogenase family 1 member A3	NaN	0	1
4D	LECGGSAMEDR	Q9JHW9	Q9JHW9	Aldh1a3	Aldehyde dehydrogenase family 1 member A3	NaN	0	1
4D	NLSLEELQMR	Q9JI10	Q9JI10	Stk3	Serine/threonine-protein kinase 3;Serine/threonine-protein kinase 3 36kDa subunit;Serine/threonine-protein kinase 3 20kDa subunit	NaN	0	1
4D	TLTEDEIATILK	Q9JI10	Q9JI10	Stk3	Serine/threonine-protein kinase 3;Serine/threonine-protein kinase 3 36kDa subunit;Serine/threonine-protein kinase 3 20kDa subunit	3.7271	1	2
4D	QPEEVFDVLEK	Q9JI10;Q9JI11	Q9JI10	Stk3;Stk4	Serine/threonine-protein kinase 3;Serine/threonine-protein kinase 3 36kDa subunit;Serine/threonine-protein kinase 3 20kDa subunit;Serine/threonine-protein kinase 4;Serine/threonine-protein kinase 4 37kDa subunit;Serine/threonine-protein kinase 4 18kDa subunit	NaN	0	2
4D	DLINEAMDVK	Q9JI11	Q9JI11	Stk4	Serine/threonine-protein kinase 4;Serine/threonine-protein kinase 4 37kDa subunit;Serine/threonine-protein kinase 4 18kDa subunit	NaN	0	2
4D	DILELGGPEGDAASGTISK	Q9JI44	Q9JI44	Dmap1	DNA methyltransferase 1-associated protein 1	NaN	0	1
4D	LITAADTTAEQR	Q9JI44	Q9JI44	Dmap1	DNA methyltransferase 1-associated protein 1	NaN	0	1
4D	SDLVLLYELK	Q9JI44	Q9JI44	Dmap1	DNA methyltransferase 1-associated protein 1	NaN	0	1
4D	LVGIFENQER	Q9JI46	Q9JI46	Nudt3	Diphosphoinositol polyphosphate phosphohydrolase 1	NaN	0	1
4D	SESEEEVLLVSSSR	Q9JI46	Q9JI46	Nudt3	Diphosphoinositol polyphosphate phosphohydrolase 1	1.9862	1	3
4D	ISNRPAFMPSEGK	Q9JI91	Q9JI91	Actn2	Alpha-actinin-2	0.70525	1	2
4D	ANKLDHVVTIIK	Q9JIF0	Q9JIF0	Prmt1	Protein arginine N-methyltransferase 1	0.53135	3	5
4D	ATLYVTAIEDR	Q9JIF0	Q9JIF0	Prmt1	Protein arginine N-methyltransferase 1	2.6682	1	2
4D	DVAIKEPLVDVVDPK	Q9JIF0	Q9JIF0	Prmt1	Protein arginine N-methyltransferase 1	0.62562	1	1
4D	GKVEEVELPVEK	Q9JIF0	Q9JIF0	Prmt1	Protein arginine N-methyltransferase 1	2.132	1	1
4D	GQLCELSCSTDYR	Q9JIF0	Q9JIF0	Prmt1	Protein arginine N-methyltransferase 1	2.7469	2	4
4D	IHWWENVYGFDMSCIK	Q9JIF0	Q9JIF0	Prmt1	Protein arginine N-methyltransferase 1	2.142	2	3
4D	KVIGIECSSISDYAVK	Q9JIF0	Q9JIF0	Prmt1	Protein arginine N-methyltransferase 1	NaN	0	1
4D	LDHVVTIIK	Q9JIF0	Q9JIF0	Prmt1	Protein arginine N-methyltransferase 1	2.4447	1	1
4D	QLVTNACLIK	Q9JIF0	Q9JIF0	Prmt1	Protein arginine N-methyltransferase 1	2.4849	1	1
4D	VVLDVGSGTGILCMFAAK	Q9JIF0	Q9JIF0	Prmt1	Protein arginine N-methyltransferase 1	2.1178	1	2
4D	WLAPDGLIFPDR	Q9JIF0	Q9JIF0	Prmt1	Protein arginine N-methyltransferase 1	1.6703	1	1
4D	AAAQCYIDLIIK	Q9JIF7	Q9JIF7	Copb1	Coatomer subunit beta	1.6018	1	4
4D	CIYNLLQSSSPAVK	Q9JIF7	Q9JIF7	Copb1	Coatomer subunit beta	1.5723	1	2
4D	DLQHPNEFIR	Q9JIF7	Q9JIF7	Copb1	Coatomer subunit beta	1.4476	1	2
4D	EAELLEPLMPAIR	Q9JIF7	Q9JIF7	Copb1	Coatomer subunit beta	0.96161	1	3
4D	EAGELKPEEEITVGPVQK	Q9JIF7	Q9JIF7	Copb1	Coatomer subunit beta	0.82428	2	5
4D	EDQFQLSLLAAMGNTQR	Q9JIF7	Q9JIF7	Copb1	Coatomer subunit beta	1.4114	1	1
4D	KPITDDDVDR	Q9JIF7	Q9JIF7	Copb1	Coatomer subunit beta	0.92487	1	2
4D	LLHEMILVCDAYR	Q9JIF7	Q9JIF7	Copb1	Coatomer subunit beta	1.5389	1	4
4D	LVEKPSPLTLAPHDFANIK	Q9JIF7	Q9JIF7	Copb1	Coatomer subunit beta	0.89416	1	2
4D	LVTEMGTYATQSALSSSRPTK	Q9JIF7	Q9JIF7	Copb1	Coatomer subunit beta	1.3352	5	8
4D	NAFMMLIHADQDR	Q9JIF7	Q9JIF7	Copb1	Coatomer subunit beta	1.6497	1	2
4D	NAVLAIYTIYR	Q9JIF7	Q9JIF7	Copb1	Coatomer subunit beta	NaN	0	1
4D	NFEHLIPDAPELIHDFLVNEK	Q9JIF7	Q9JIF7	Copb1	Coatomer subunit beta	0.86791	3	6
4D	NVEELVIVLK	Q9JIF7	Q9JIF7	Copb1	Coatomer subunit beta	1.3538	1	2
4D	NVTVQPDDPISFMQLTAK	Q9JIF7	Q9JIF7	Copb1	Coatomer subunit beta	0.99237	1	3
4D	QMWAEFEWENK	Q9JIF7	Q9JIF7	Copb1	Coatomer subunit beta	1.3995	1	2
4D	SQGMALSLGDK	Q9JIF7	Q9JIF7	Copb1	Coatomer subunit beta	2.4081	1	1
4D	TAAENVCYTLINVPMDSEPPSEISLK	Q9JIF7	Q9JIF7	Copb1	Coatomer subunit beta	0.84184	1	3
4D	TLQLALDLVSSR	Q9JIF7	Q9JIF7	Copb1	Coatomer subunit beta	NaN	0	1
4D	VASTENGIIFGNIVYDVSGAASDR	Q9JIF7	Q9JIF7	Copb1	Coatomer subunit beta	NaN	0	1
4D	VLQDLVMDILR	Q9JIF7	Q9JIF7	Copb1	Coatomer subunit beta	1.6908	1	2
4D	YEAAGTLVTLSSAPTAIK	Q9JIF7	Q9JIF7	Copb1	Coatomer subunit beta	1.2179	1	2
4D	DLEEQIETEMGK	Q9JIG7	Q9JIG7	Ccdc22	Coiled-coil domain-containing protein 22	0.63895	1	2
4D	DLEEQIETEMGKK	Q9JIG7	Q9JIG7	Ccdc22	Coiled-coil domain-containing protein 22	NaN	0	1
4D	DLLLFLAER	Q9JIG7	Q9JIG7	Ccdc22	Coiled-coil domain-containing protein 22	NaN	0	1
4D	ILEIVGNIR	Q9JIG7	Q9JIG7	Ccdc22	Coiled-coil domain-containing protein 22	0.79037	1	2
4D	QLVSELETLPK	Q9JIG7	Q9JIG7	Ccdc22	Coiled-coil domain-containing protein 22	0.66293	1	2
4D	TFAVTDELVFK	Q9JIG7	Q9JIG7	Ccdc22	Coiled-coil domain-containing protein 22	0.73124	1	1
4D	TLGINLVQVETECR	Q9JIG7	Q9JIG7	Ccdc22	Coiled-coil domain-containing protein 22	1.1063	1	2
4D	ALDDFVLGSAR	Q9JIG8	Q9JIG8	Praf2	PRA1 family protein 2	1.5239	1	2
4D	RTPMGLLLEALGQEQEAGS	Q9JIG8;A0A140LJ36	Q9JIG8	Praf2	PRA1 family protein 2	0.98039	1	1
4D	FKDPNCVGTVLASRPHTLDGR	Q9JII5	Q9JII5	Dazap1	DAZ-associated protein 1	0.89805	2	3
4D	IFVGGIPHNCGETELR	Q9JII5	Q9JII5	Dazap1	DAZ-associated protein 1	0.91035	1	3
4D	LFVGGLDWSTTQETLR	Q9JII5	Q9JII5	Dazap1	DAZ-associated protein 1	1.1417	1	1
4D	SYFSQYGEVVDCVIMK	Q9JII5	Q9JII5	Dazap1	DAZ-associated protein 1	1.305	1	2
4D	ALGLSNFNSR	Q9JII6	Q9JII6	Akr1a1	Alcohol dehydrogenase [NADP(+)]	0.99305	1	2
4D	MPLIGLGTWK	Q9JII6	Q9JII6	Akr1a1	Alcohol dehydrogenase [NADP(+)]	0.80671	1	3
4D	SPAQILLR	Q9JII6	Q9JII6	Akr1a1	Alcohol dehydrogenase [NADP(+)]	0.83466	1	3
4D	GAVEALAAALAHISGATSVDQR	Q9JIK5	Q9JIK5	Ddx21	Nucleolar RNA helicase 2	5.7283	1	2
4D	TFHHVYSGK	Q9JIK5	Q9JIK5	Ddx21	Nucleolar RNA helicase 2	NaN	0	1
4D	MNSQEEDEVWQVIIGAR	Q9JIQ3	Q9JIQ3	Diablo	Diablo homolog, mitochondrial	0.53932	1	5
4D	LVSYTNLTQGAK	Q9JIS8	Q9JIS8	Slc12a4	Solute carrier family 12 member 4	NaN	0	1
4D	IFTVAQMDDNSIQMK	Q9JIS8;Q91V14	Q9JIS8	Slc12a4;Slc12a5	Solute carrier family 12 member 4;Solute carrier family 12 member 5	NaN	0	1
4D	AEEWGVQYVETSAK	Q9JIW9	Q9JIW9	Ralb	Ras-related protein Ral-B	1.4014	1	1
4D	GALMLENLQK	Q9JIX8	Q9JIX8	Acin1	Apoptotic chromatin condensation inducer in the nucleus	NaN	0	1
4D	SGVSITIDDPVR	Q9JIX8	Q9JIX8	Acin1	Apoptotic chromatin condensation inducer in the nucleus	2.4171	1	1
4D	SHCFVTYSTVEEAVATR	Q9JIX8	Q9JIX8	Acin1	Apoptotic chromatin condensation inducer in the nucleus	2.6322	1	2
4D	TGTLVEEAFWIDK	Q9JIX8	Q9JIX8	Acin1	Apoptotic chromatin condensation inducer in the nucleus	1.6774	1	3
4D	ADLTALFLPR	Q9JJ28	Q9JJ28	Flii	Protein flightless-1 homolog	3.6728	1	1
4D	LLQSLLDTR	Q9JJ28	Q9JJ28	Flii	Protein flightless-1 homolog	3.9163	1	1
4D	DDGYTEQGQEALQHL	Q9JJC6	Q9JJC6	Rilpl1	RILP-like protein 1	NaN	0	1
4D	ELELVEDVWR	Q9JJC6	Q9JJC6	Rilpl1	RILP-like protein 1	8.0019	1	1
4D	NEDVEALQQQQTR	Q9JJC6	Q9JJC6	Rilpl1	RILP-like protein 1	NaN	0	1
4D	VLEILEVLVSR	Q9JJC6	Q9JJC6	Rilpl1	RILP-like protein 1	NaN	0	1
4D	FTLQELR	Q9JJC6;Q99LE1	Q9JJC6	Rilpl1;Rilpl2	RILP-like protein 1;RILP-like protein 2	NaN	0	1
4D	ASAGSGMEEVR	Q9JJG6	Q9JJG6	Tmem47	Transmembrane protein 47	NaN	0	1
4D	IEEIKDFLLTAR	Q9JJI8	Q9JJI8	Rpl38	60S ribosomal protein L38	7.4923	1	3
4D	KIEEIKDFLLTAR	Q9JJI8	Q9JJI8	Rpl38	60S ribosomal protein L38	1.1773	2	2
4D	YLYTLVITDKEK	Q9JJI8	Q9JJI8	Rpl38	60S ribosomal protein L38	1.3015	2	3
4D	CPLLYQWHR	Q9JJK2	Q9JJK2	Lancl2	LanC-like protein 2	1.2037	1	2
4D	DLLQQMEEGLK	Q9JJK2	Q9JJK2	Lancl2	LanC-like protein 2	1.2579	1	2
4D	SGNYPSSLSNETDR	Q9JJK2	Q9JJK2	Lancl2	LanC-like protein 2	1.0051	1	2
4D	LSHVSGHR	Q9JJL8	Q9JJL8	Sars2	Serine--tRNA ligase, mitochondrial	0.20024	1	1
4D	VLDMPTQELGLPAYR	Q9JJL8	Q9JJL8	Sars2	Serine--tRNA ligase, mitochondrial	0.43695	1	2
4D	ENNAVYAFLGLTAPPGSK	Q9JJU8	Q9JJU8	Sh3bgrl	SH3 domain-binding glutamic acid-rich-like protein	NaN	0	2
4D	GDYDAFFEAR	Q9JJU8	Q9JJU8	Sh3bgrl	SH3 domain-binding glutamic acid-rich-like protein	1.535	1	4
4D	DREGFFTNGLTLGAK	Q9JJV2	Q9JJV2	Pfn2	Profilin-2	1.2526	2	4
4D	DSLYVDGDCTMDIR	Q9JJV2	Q9JJV2	Pfn2	Profilin-2	1.3011	1	7
4D	SQGGEPTYNVAVGR	Q9JJV2	Q9JJV2	Pfn2	Profilin-2	1.1296	1	3
4D	LLLSTLTLLSK	Q9JK38	Q9JK38	Gnpnat1	Glucosamine 6-phosphate N-acetyltransferase	1.2412	1	1
4D	VEDVVVSDECR	Q9JK38	Q9JK38	Gnpnat1	Glucosamine 6-phosphate N-acetyltransferase	NaN	0	1
4D	IEEFVYEK	Q9JK48	Q9JK48	Sh3glb1	Endophilin-B1	NaN	0	1
4D	ITQSEFDR	Q9JK48	Q9JK48	Sh3glb1	Endophilin-B1	4.2876	1	1
4D	LAADAGTFLSR	Q9JK48	Q9JK48	Sh3glb1	Endophilin-B1	NaN	0	1
4D	LLLEGISSTHAHHLR	Q9JK48	Q9JK48	Sh3glb1	Endophilin-B1	4.0065	2	3
4D	MNIMDFNVK	Q9JK48	Q9JK48	Sh3glb1	Endophilin-B1	6.7047	1	1
4D	TELDAHLENLLSK	Q9JK48	Q9JK48	Sh3glb1	Endophilin-B1	NaN	0	1
4D	MHFESGSTLK	Q9JKB1	Q9JKB1	Uchl3	Ubiquitin carboxyl-terminal hydrolase isozyme L3	NaN	0	1
4D	QTISNACGTIGLIHAIANNK	Q9JKB1	Q9JKB1	Uchl3	Ubiquitin carboxyl-terminal hydrolase isozyme L3	0.59847	2	4
4D	FMERDPDELR	Q9JKB1;P58321	Q9JKB1	Uchl3;Uchl4	Ubiquitin carboxyl-terminal hydrolase isozyme L3;Ubiquitin carboxyl-terminal hydrolase isozyme L4	0.071742	1	1
4D	SQGQDVTSSVYFMK	Q9JKB1;P58321	Q9JKB1	Uchl3;Uchl4	Ubiquitin carboxyl-terminal hydrolase isozyme L3;Ubiquitin carboxyl-terminal hydrolase isozyme L4	0.6572	1	3
4D	WLPLEANPEVTNQFLK	Q9JKB1;P58321	Q9JKB1	Uchl3;Uchl4	Ubiquitin carboxyl-terminal hydrolase isozyme L3;Ubiquitin carboxyl-terminal hydrolase isozyme L4	NaN	0	1
4D	LLDDVSFHPCIR	Q9JKC8	Q9JKC8	Ap3m1	AP-3 complex subunit mu-1	0.72083	1	3
4D	LSGMPDLSLSFMNPR	Q9JKC8	Q9JKC8	Ap3m1	AP-3 complex subunit mu-1	1.1809	1	1
4D	SVVSQSVCDYFFEAQEK	Q9JKC8	Q9JKC8	Ap3m1	AP-3 complex subunit mu-1	0.64085	2	2
4D	VSSQNLVAIPVYVK	Q9JKC8	Q9JKC8	Ap3m1	AP-3 complex subunit mu-1	0.65531	1	2
4D	VVLNMNLTPTQGSYTFDPVTK	Q9JKC8	Q9JKC8	Ap3m1	AP-3 complex subunit mu-1	NaN	0	2
4D	AQETQDESAVLWLDEIQGGIWQSNK	Q9JKF1	Q9JKF1	Iqgap1	Ras GTPase-activating-like protein IQGAP1	1.0424	3	6
4D	AQETQDESAVLWLDEIQGGIWQSNKDTQEAQR	Q9JKF1	Q9JKF1	Iqgap1	Ras GTPase-activating-like protein IQGAP1	0.71095	1	1
4D	ATFYGEQVDYYK	Q9JKF1	Q9JKF1	Iqgap1	Ras GTPase-activating-like protein IQGAP1	1.1824	1	3
4D	DHINDIIK	Q9JKF1	Q9JKF1	Iqgap1	Ras GTPase-activating-like protein IQGAP1	0.78252	2	3
4D	DSLHEKFPDAGEDELLK	Q9JKF1	Q9JKF1	Iqgap1	Ras GTPase-activating-like protein IQGAP1	0.80766	2	5
4D	EEIQSSISGVTAAYNR	Q9JKF1	Q9JKF1	Iqgap1	Ras GTPase-activating-like protein IQGAP1	1.1362	1	3
4D	EEYLLLR	Q9JKF1	Q9JKF1	Iqgap1	Ras GTPase-activating-like protein IQGAP1	1.1949	1	2
4D	EKAQETQDESAVLWLDEIQGGIWQSNK	Q9JKF1	Q9JKF1	Iqgap1	Ras GTPase-activating-like protein IQGAP1	1.0922	1	2
4D	EKLEAYQHLFYLLQTNPTYLAK	Q9JKF1	Q9JKF1	Iqgap1	Ras GTPase-activating-like protein IQGAP1	0.85842	1	3
4D	EQLSDMMMINK	Q9JKF1	Q9JKF1	Iqgap1	Ras GTPase-activating-like protein IQGAP1	1.0463	1	3
4D	EQLWLANEGLITK	Q9JKF1	Q9JKF1	Iqgap1	Ras GTPase-activating-like protein IQGAP1	1.061	1	2
4D	FDVPGDENAEMDAR	Q9JKF1	Q9JKF1	Iqgap1	Ras GTPase-activating-like protein IQGAP1	0.85705	2	3
4D	FMDSVIFTLYNYASNQR	Q9JKF1	Q9JKF1	Iqgap1	Ras GTPase-activating-like protein IQGAP1	1.3979	2	4
4D	FPDAGEDELLK	Q9JKF1	Q9JKF1	Iqgap1	Ras GTPase-activating-like protein IQGAP1	0.82808	1	10
4D	FVHLLDQSDQDFQEELDLMK	Q9JKF1	Q9JKF1	Iqgap1	Ras GTPase-activating-like protein IQGAP1	1.0616	4	7
4D	IFYPETTDIYDR	Q9JKF1	Q9JKF1	Iqgap1	Ras GTPase-activating-like protein IQGAP1	1.0311	1	2
4D	IFYPETTDIYDRK	Q9JKF1	Q9JKF1	Iqgap1	Ras GTPase-activating-like protein IQGAP1	0.97325	1	2
4D	IIGNLLYYR	Q9JKF1	Q9JKF1	Iqgap1	Ras GTPase-activating-like protein IQGAP1	1.3616	1	3
4D	ILAIGLINEALDEGDAQK	Q9JKF1	Q9JKF1	Iqgap1	Ras GTPase-activating-like protein IQGAP1	0.91495	5	13
4D	ITLQDVVSHSK	Q9JKF1	Q9JKF1	Iqgap1	Ras GTPase-activating-like protein IQGAP1	1.1763	2	4
4D	KFVHLLDQSDQDFQEELDLMK	Q9JKF1	Q9JKF1	Iqgap1	Ras GTPase-activating-like protein IQGAP1	0.66163	3	6
4D	KLTELGTVDPK	Q9JKF1	Q9JKF1	Iqgap1	Ras GTPase-activating-like protein IQGAP1	1.0446	1	1
4D	LAAVAAINAAIQK	Q9JKF1	Q9JKF1	Iqgap1	Ras GTPase-activating-like protein IQGAP1	1.1798	3	8
4D	LEAYQHLFYLLQTNPTYLAK	Q9JKF1	Q9JKF1	Iqgap1	Ras GTPase-activating-like protein IQGAP1	0.71989	1	4
4D	LGLAPQIQDLYGK	Q9JKF1	Q9JKF1	Iqgap1	Ras GTPase-activating-like protein IQGAP1	0.99403	1	2
4D	LGNFFSPK	Q9JKF1	Q9JKF1	Iqgap1	Ras GTPase-activating-like protein IQGAP1	1.0828	1	2
4D	LTAEEMDER	Q9JKF1	Q9JKF1	Iqgap1	Ras GTPase-activating-like protein IQGAP1	1.1326	1	2
4D	LTELGTVDPK	Q9JKF1	Q9JKF1	Iqgap1	Ras GTPase-activating-like protein IQGAP1	0.97706	1	4
4D	MFLGDNAHLSIINEYLSQSYQK	Q9JKF1	Q9JKF1	Iqgap1	Ras GTPase-activating-like protein IQGAP1	1.1883	4	7
4D	MLQHAASNK	Q9JKF1	Q9JKF1	Iqgap1	Ras GTPase-activating-like protein IQGAP1	1.2019	3	6
4D	MREEVITLIR	Q9JKF1	Q9JKF1	Iqgap1	Ras GTPase-activating-like protein IQGAP1	1.3133	2	2
4D	NKEQLSDMMMINK	Q9JKF1	Q9JKF1	Iqgap1	Ras GTPase-activating-like protein IQGAP1	1.008	1	2
4D	QIPAITCIQSQWR	Q9JKF1	Q9JKF1	Iqgap1	Ras GTPase-activating-like protein IQGAP1	1.1878	1	3
4D	QLSSSVTGLTNIEEENCQR	Q9JKF1	Q9JKF1	Iqgap1	Ras GTPase-activating-like protein IQGAP1	1.0502	2	3
4D	QNVAYEYLCHLEEAK	Q9JKF1	Q9JKF1	Iqgap1	Ras GTPase-activating-like protein IQGAP1	0.95008	1	1
4D	QNVAYEYLCHLEEAKR	Q9JKF1	Q9JKF1	Iqgap1	Ras GTPase-activating-like protein IQGAP1	1.1601	2	3
4D	RLAAVAAINAAIQK	Q9JKF1	Q9JKF1	Iqgap1	Ras GTPase-activating-like protein IQGAP1	1.3632	2	4
4D	RLIVDVIR	Q9JKF1	Q9JKF1	Iqgap1	Ras GTPase-activating-like protein IQGAP1	1.3984	1	2
4D	RQNVAYEYLCHLEEAKR	Q9JKF1	Q9JKF1	Iqgap1	Ras GTPase-activating-like protein IQGAP1	1.2523	1	0
4D	SKVDQIQEIVTGNPTVIK	Q9JKF1	Q9JKF1	Iqgap1	Ras GTPase-activating-like protein IQGAP1	0.99044	2	3
4D	SNQQLENDLNLMDIK	Q9JKF1	Q9JKF1	Iqgap1	Ras GTPase-activating-like protein IQGAP1	1.0602	1	4
4D	SPDVGLYGVIPECGETYQSDLAEAK	Q9JKF1	Q9JKF1	Iqgap1	Ras GTPase-activating-like protein IQGAP1	0.66065	2	3
4D	SWVNQMESQTGEASK	Q9JKF1	Q9JKF1	Iqgap1	Ras GTPase-activating-like protein IQGAP1	1.0854	1	2
4D	TCLDNLASK	Q9JKF1	Q9JKF1	Iqgap1	Ras GTPase-activating-like protein IQGAP1	1.4722	1	1
4D	TEVSLTLTNK	Q9JKF1	Q9JKF1	Iqgap1	Ras GTPase-activating-like protein IQGAP1	1.3183	1	1
4D	TLINAEDPPMIVVR	Q9JKF1	Q9JKF1	Iqgap1	Ras GTPase-activating-like protein IQGAP1	0.84334	1	5
4D	TLQALQIPAAK	Q9JKF1	Q9JKF1	Iqgap1	Ras GTPase-activating-like protein IQGAP1	0.96658	2	4
4D	TVLELMNPEAQLPQVYPFAADLYQK	Q9JKF1	Q9JKF1	Iqgap1	Ras GTPase-activating-like protein IQGAP1	0.73965	1	1
4D	VDFTEEEINNMK	Q9JKF1	Q9JKF1	Iqgap1	Ras GTPase-activating-like protein IQGAP1	1.0984	2	3
4D	VDQIQEIVTGNPTVIK	Q9JKF1	Q9JKF1	Iqgap1	Ras GTPase-activating-like protein IQGAP1	0.90776	2	4
4D	WMEACLGEDLPPTTELEEGLR	Q9JKF1	Q9JKF1	Iqgap1	Ras GTPase-activating-like protein IQGAP1	NaN	0	1
4D	YLDELMK	Q9JKF1	Q9JKF1	Iqgap1	Ras GTPase-activating-like protein IQGAP1	1.1013	1	2
4D	YMNPAIVAPDAFDIIDLSAGGQLTTDQR	Q9JKF1	Q9JKF1	Iqgap1	Ras GTPase-activating-like protein IQGAP1	0.70108	2	6
4D	VNVNLLIFLLNK	Q9JKF1;F8VQ29	Q9JKF1	Iqgap1;Iqgap3	Ras GTPase-activating-like protein IQGAP1	1.1121	1	2
4D	LIFQMPQNK	Q9JKF1;F8VQ29;Q3UQ44	Q9JKF1	Iqgap1;Iqgap3;Iqgap2	Ras GTPase-activating-like protein IQGAP1;Ras GTPase-activating-like protein IQGAP2	1.031	1	2
4D	YGIQMPAFSK	Q9JKF1;Q3UQ44	Q9JKF1	Iqgap1;Iqgap2	Ras GTPase-activating-like protein IQGAP1;Ras GTPase-activating-like protein IQGAP2	1.0697	1	4
4D	EEIDWTTNELR	Q9JKK1	Q9JKK1	Stx6	Syntaxin-6	NaN	0	1
4D	SMEDPFFVVK	Q9JKK1	Q9JKK1	Stx6	Syntaxin-6	NaN	0	1
4D	AVSVTPIRDTK	Q9JKP5	Q9JKP5	Mbnl1	Muscleblind-like protein 1	NaN	0	1
4D	GTCSRPDTECK	Q9JKP5	Q9JKP5	Mbnl1	Muscleblind-like protein 1	4.8975	1	3
4D	VIACFDSLK	Q9JKP5	Q9JKP5	Mbnl1	Muscleblind-like protein 1	2.3991	1	1
4D	WLTLEVCR	Q9JKP5	Q9JKP5	Mbnl1	Muscleblind-like protein 1	2.7226	1	1
4D	YFHPPAHLQAK	Q9JKP5	Q9JKP5	Mbnl1	Muscleblind-like protein 1	1.3847	3	4
4D	AANSLEAFIFETQDK	Q9JKR6	Q9JKR6	Hyou1	Hypoxia up-regulated protein 1	0.69491	4	6
4D	AHFNLDESGVLSLDR	Q9JKR6	Q9JKR6	Hyou1	Hypoxia up-regulated protein 1	0.84926	2	4
4D	AVGKEELGK	Q9JKR6	Q9JKR6	Hyou1	Hypoxia up-regulated protein 1	0.43496	1	1
4D	DAVIYPILVEFTR	Q9JKR6	Q9JKR6	Hyou1	Hypoxia up-regulated protein 1	0.68168	1	1
4D	EVQYLLNK	Q9JKR6	Q9JKR6	Hyou1	Hypoxia up-regulated protein 1	0.80904	1	2
4D	LPATEKPVLLSK	Q9JKR6	Q9JKR6	Hyou1	Hypoxia up-regulated protein 1	0.56838	3	3
4D	LYQPEYQEVSTEEQR	Q9JKR6	Q9JKR6	Hyou1	Hypoxia up-regulated protein 1	0.55923	1	1
4D	NINADEAAAMGAVYQAAALSK	Q9JKR6	Q9JKR6	Hyou1	Hypoxia up-regulated protein 1	0.69829	3	7
4D	SLAEDFAEQPIK	Q9JKR6	Q9JKR6	Hyou1	Hypoxia up-regulated protein 1	NaN	0	2
4D	SLAEDFAEQPIKDAVITVPAFFNQAER	Q9JKR6	Q9JKR6	Hyou1	Hypoxia up-regulated protein 1	NaN	0	2
4D	TLGGLEMELR	Q9JKR6	Q9JKR6	Hyou1	Hypoxia up-regulated protein 1	0.7777	1	3
4D	TVLSANADHMAQIEGLMDDVDFK	Q9JKR6	Q9JKR6	Hyou1	Hypoxia up-regulated protein 1	0.62784	3	5
4D	VAIVKPGVPMEIVLNK	Q9JKR6	Q9JKR6	Hyou1	Hypoxia up-regulated protein 1	0.55873	1	1
4D	VESVFETLVEDSPEEESTLTK	Q9JKR6	Q9JKR6	Hyou1	Hypoxia up-regulated protein 1	0.0066705	1	5
4D	VLQLINDNTATALSYGVFR	Q9JKR6	Q9JKR6	Hyou1	Hypoxia up-regulated protein 1	0.67761	2	3
4D	VQEVLLK	Q9JKR6	Q9JKR6	Hyou1	Hypoxia up-regulated protein 1	0.78371	1	1
4D	YSHDFNFHINYGDLGFLGPEDLR	Q9JKR6	Q9JKR6	Hyou1	Hypoxia up-regulated protein 1	0.59747	3	7
4D	FHEICSNLVK	Q9JKW0	Q9JKW0	Arl6ip1	ADP-ribosylation factor-like protein 6-interacting protein 1	2.3247	1	1
4D	LTSLGVIGALVK	Q9JKY0	Q9JKY0	Rqcd1	Cell differentiation protein RCD1 homolog	1.0427	1	2
4D	MHSLATAAPVPTALAQVDR	Q9JKY0	Q9JKY0	Rqcd1	Cell differentiation protein RCD1 homolog	0.89764	1	2
4D	DDILWDDMLER	Q9JLC8	Q9JLC8	Sacs	Sacsin	1.1025	1	1
4D	ELIQNAEDAGATEVK	Q9JLC8	Q9JLC8	Sacs	Sacsin	0.93885	1	2
4D	IYQIDIGYSEYK	Q9JLC8	Q9JLC8	Sacs	Sacsin	1.1052	1	1
4D	AVQCTSDYPEHVCEVLLTMER	Q9JLI8	Q9JLI8	Sart3	Squamous cell carcinoma antigen recognized by T-cells 3	0.37951	1	2
4D	EFESAIVEAAR	Q9JLI8	Q9JLI8	Sart3	Squamous cell carcinoma antigen recognized by T-cells 3	1.5463	1	3
4D	ELWDSIMTR	Q9JLI8	Q9JLI8	Sart3	Squamous cell carcinoma antigen recognized by T-cells 3	NaN	0	2
4D	GLAIWEAYR	Q9JLI8	Q9JLI8	Sart3	Squamous cell carcinoma antigen recognized by T-cells 3	1.7039	1	2
4D	VAISNPPQR	Q9JLI8	Q9JLI8	Sart3	Squamous cell carcinoma antigen recognized by T-cells 3	0.92608	1	1
4D	YKPYEEALLQAEAPR	Q9JLI8	Q9JLI8	Sart3	Squamous cell carcinoma antigen recognized by T-cells 3	NaN	0	1
4D	ANDTTFGLAAGVFTR	Q9JLJ2	Q9JLJ2	Aldh9a1	4-trimethylaminobutyraldehyde dehydrogenase	1.208	2	4
4D	GVKPITLELGGK	Q9JLJ2	Q9JLJ2	Aldh9a1	4-trimethylaminobutyraldehyde dehydrogenase	0.94286	1	2
4D	LGDPLLEDTR	Q9JLJ2	Q9JLJ2	Aldh9a1	4-trimethylaminobutyraldehyde dehydrogenase	0.98357	2	4
4D	STGTFVVSQPLNYR	Q9JLJ2	Q9JLJ2	Aldh9a1	4-trimethylaminobutyraldehyde dehydrogenase	1.1581	1	1
4D	VTIEYYSQLK	Q9JLJ2	Q9JLJ2	Aldh9a1	4-trimethylaminobutyraldehyde dehydrogenase	1.0032	2	3
4D	DMELEHFDER	Q9JLM8	Q9JLM8	Dclk1	Serine/threonine-protein kinase DCLK1	6.3248	2	2
4D	SFEALLADLTR	Q9JLM8	Q9JLM8	Dclk1	Serine/threonine-protein kinase DCLK1	4.9602	1	2
4D	TAHSFEQVLTDITDAIK	Q9JLM8	Q9JLM8	Dclk1	Serine/threonine-protein kinase DCLK1	3.4601	1	4
4D	TIGDGNFAVVK	Q9JLM8	Q9JLM8	Dclk1	Serine/threonine-protein kinase DCLK1	NaN	0	1
4D	TLSDNVNLPQGVR	Q9JLM8	Q9JLM8	Dclk1	Serine/threonine-protein kinase DCLK1	NaN	0	1
4D	YLHSLNIVHR	Q9JLM8	Q9JLM8	Dclk1	Serine/threonine-protein kinase DCLK1	NaN	0	1
4D	YQDDFLLDESECR	Q9JLM8	Q9JLM8	Dclk1	Serine/threonine-protein kinase DCLK1	5.4116	1	4
4D	NVNPNWSVNVK	Q9JLM8;O88809	Q9JLM8	Dclk1;Dcx	Serine/threonine-protein kinase DCLK1;Neuronal migration protein doublecortin	3.9034	1	2
4D	DLELAVPGTYDPNQPIIR	Q9JLN9	Q9JLN9	Mtor	Serine/threonine-protein kinase mTOR	0.88582	1	1
4D	IHGALLILNELVR	Q9JLN9	Q9JLN9	Mtor	Serine/threonine-protein kinase mTOR	2.2031	1	1
4D	MLGHLVSNAPR	Q9JLN9	Q9JLN9	Mtor	Serine/threonine-protein kinase mTOR	1.6088	1	2
4D	MLIQILTELEHSGIGR	Q9JLN9	Q9JLN9	Mtor	Serine/threonine-protein kinase mTOR	1.4105	1	1
4D	MLTNAMEVTGLDGNYR	Q9JLN9	Q9JLN9	Mtor	Serine/threonine-protein kinase mTOR	1.2192	1	1
4D	YLMIEEYLTK	Q9JLV1	Q9JLV1	Bag3	BAG family molecular chaperone regulator 3	3.4059	1	3
4D	ALQSLACGKPTQR	Q9JLV5	Q9JLV5	Cul3	Cullin-3	4.7317	1	1
4D	DMSISNTTMDEFR	Q9JLV5	Q9JLV5	Cul3	Cullin-3	2.9833	1	2
4D	FLQESFNNDR	Q9JLV5	Q9JLV5	Cul3	Cullin-3	2.429	1	1
4D	GLTEQEVETILDK	Q9JLV5	Q9JLV5	Cul3	Cullin-3	1.8959	1	2
4D	KHEIEAAIVR	Q9JLV5	Q9JLV5	Cul3	Cullin-3	1.5139	1	1
4D	NAIQEIQR	Q9JLV5	Q9JLV5	Cul3	Cullin-3	2.0305	1	1
4D	NAYTMVLHK	Q9JLV5	Q9JLV5	Cul3	Cullin-3	2.2046	1	1
4D	QTLLDMIAR	Q9JLV5	Q9JLV5	Cul3	Cullin-3	NaN	0	1
4D	SPEYLSLFIDDK	Q9JLV5	Q9JLV5	Cul3	Cullin-3	0.37544	1	2
4D	YVNSIWDLLK	Q9JLV5	Q9JLV5	Cul3	Cullin-3	NaN	0	1
4D	GIVVLGINR	Q9JLZ3	Q9JLZ3	Auh	Methylglutaconyl-CoA hydratase, mitochondrial	NaN	0	1
4D	LEGLLAFK	Q9JLZ3	Q9JLZ3	Auh	Methylglutaconyl-CoA hydratase, mitochondrial	0.71254	1	1
4D	AITDIIEMDSK	Q9JM13	Q9JM13	Rabgef1	Rab5 GDP/GTP exchange factor	0.95635	1	2
4D	DLIDWTDGIAK	Q9JM13	Q9JM13	Rabgef1	Rab5 GDP/GTP exchange factor	2.9591	2	3
4D	AYLQQLR	Q9JM76	Q9JM76	Arpc3	Actin-related protein 2/3 complex subunit 3	1.1586	2	2
4D	DTDIVDEAIYYFK	Q9JM76	Q9JM76	Arpc3	Actin-related protein 2/3 complex subunit 3	0.71971	3	13
4D	ETKDTDIVDEAIYYFK	Q9JM76	Q9JM76	Arpc3	Actin-related protein 2/3 complex subunit 3	0.77883	2	5
4D	LIGNMALLPLR	Q9JM76	Q9JM76	Arpc3	Actin-related protein 2/3 complex subunit 3	0.8244	2	3
4D	PAYHSSLMDPDTK	Q9JM76	Q9JM76	Arpc3	Actin-related protein 2/3 complex subunit 3	0.64097	1	3
4D	GDGEVLEEIVTK	Q9JM93	Q9JM93	Arl6ip4	ADP-ribosylation factor-like protein 6-interacting protein 4	4.1602	2	2
4D	AQLFALTGVQPAR	Q9JMA1	Q9JMA1	Usp14	Ubiquitin carboxyl-terminal hydrolase 14	0.89015	2	3
4D	ASGEMASAQYITAALR	Q9JMA1	Q9JMA1	Usp14	Ubiquitin carboxyl-terminal hydrolase 14	0.96031	1	2
4D	DDDWGNIK	Q9JMA1	Q9JMA1	Usp14	Ubiquitin carboxyl-terminal hydrolase 14	NaN	0	1
4D	DLFDSMDK	Q9JMA1	Q9JMA1	Usp14	Ubiquitin carboxyl-terminal hydrolase 14	0.86223	1	1
4D	FDDDKVSIVTPEDILR	Q9JMA1	Q9JMA1	Usp14	Ubiquitin carboxyl-terminal hydrolase 14	0.67427	1	1
4D	FEGVELNTDEPPMVFK	Q9JMA1	Q9JMA1	Usp14	Ubiquitin carboxyl-terminal hydrolase 14	0.42633	1	1
4D	FPLMLDVYELCTPELQEK	Q9JMA1	Q9JMA1	Usp14	Ubiquitin carboxyl-terminal hydrolase 14	0.54332	1	4
4D	GGTLKDDDWGNIK	Q9JMA1	Q9JMA1	Usp14	Ubiquitin carboxyl-terminal hydrolase 14	0.84626	1	1
4D	RVEIMEEESEQ	Q9JMA1	Q9JMA1	Usp14	Ubiquitin carboxyl-terminal hydrolase 14	0.86099	1	2
4D	YEPFSFADDIGSNNCGYYDLQAVLTHQGR	Q9JMA1	Q9JMA1	Usp14	Ubiquitin carboxyl-terminal hydrolase 14	0.30139	1	1
4D	EQQQSEANELR	Q9JMB0	Q9JMB0	Gkap1	G kinase-anchoring protein 1	1.3495	1	2
4D	DIYDQGGEQAIK	Q9JMC3	Q9JMC3	Dnaja4	DnaJ homolog subfamily A member 4	2.3681	1	2
4D	LISQAYEVLSDPK	Q9JMC3	Q9JMC3	Dnaja4	DnaJ homolog subfamily A member 4	2.1801	1	3
4D	ETIDAVPNAIPGR	Q9JMD0	Q9JMD0	Znf207	BUB3-interacting and GLEBS motif-containing protein ZNF207	NaN	0	1
4D	ILIQHQK	Q9JMD0	Q9JMD0	Znf207	BUB3-interacting and GLEBS motif-containing protein ZNF207	2.9943	1	2
4D	LIHPDEDISLEER	Q9JMD0	Q9JMD0	Znf207	BUB3-interacting and GLEBS motif-containing protein ZNF207	NaN	0	1
4D	ELYLGLLYPTEDYK	Q9JME7	Q9JME7	Trappc2l	Trafficking protein particle complex subunit 2-like protein	0.80817	1	2
4D	FVMVVDSSNTALR	Q9JME7	Q9JME7	Trappc2l	Trafficking protein particle complex subunit 2-like protein	1.2299	1	0
4D	AESDWDTVTVLR	Q9JMG1	Q9JMG1	Edf1	Endothelial differentiation-related factor 1	7.6395	1	3
4D	AGDLVFAK	Q9JMG7	Q9JMG7	Hdgfrp3	Hepatoma-derived growth factor-related protein 3	0.60972	1	2
4D	GFNEGLWEIENNPGVK	Q9JMG7	Q9JMG7	Hdgfrp3	Hepatoma-derived growth factor-related protein 3	0.36599	1	3
4D	IDELPEGAVKPPANK	Q9JMG7	Q9JMG7	Hdgfrp3	Hepatoma-derived growth factor-related protein 3	NaN	0	1
4D	KGFNEGLWEIENNPGVK	Q9JMG7	Q9JMG7	Hdgfrp3	Hepatoma-derived growth factor-related protein 3	0.31175	1	2
4D	YPIFFFGTHETAFLGPK	Q9JMG7;Q3UMU9	Q9JMG7	Hdgfrp3;Hdgfrp2	Hepatoma-derived growth factor-related protein 3;Hepatoma-derived growth factor-related protein 2	0.50091	2	3
4D	EYCISSDDLFSLPYCPGK	Q9JMH6	Q9JMH6	Txnrd1	Thioredoxin reductase 1, cytoplasmic	0.80635	1	2
4D	FLIATGERPR	Q9JMH6	Q9JMH6	Txnrd1	Thioredoxin reductase 1, cytoplasmic	1.1197	1	1
4D	LELTPVAIQAGR	Q9JMH6	Q9JMH6	Txnrd1	Thioredoxin reductase 1, cytoplasmic	1.2503	1	2
4D	VVGFHVLGPNAGEVTQGFAAALK	Q9JMH6	Q9JMH6	Txnrd1	Thioredoxin reductase 1, cytoplasmic	0.95673	2	4
4D	YLGIPGDKEYCISSDDLFSLPYCPGK	Q9JMH6	Q9JMH6	Txnrd1	Thioredoxin reductase 1, cytoplasmic	0.60079	1	1
4D	AVEELLESLDLEK	Q9JMH9	Q9JMH9	Myo18a	Unconventional myosin-XVIIIa	1.8589	1	1
4D	IISNLFLGR	Q9JMH9	Q9JMH9	Myo18a	Unconventional myosin-XVIIIa	NaN	0	1
4D	ISELTSELTDER	Q9JMH9	Q9JMH9	Myo18a	Unconventional myosin-XVIIIa	NaN	0	1
4D	LEEDQEDMNELMK	Q9JMH9	Q9JMH9	Myo18a	Unconventional myosin-XVIIIa	2.8926	1	2
4D	NTGESASQLLDAETAER	Q9JMH9	Q9JMH9	Myo18a	Unconventional myosin-XVIIIa	2.7986	1	1
4D	TEEQIAAEEAWYETEK	Q9JMH9	Q9JMH9	Myo18a	Unconventional myosin-XVIIIa	NaN	0	1
4D	KTQEILSQLPFK	Q9QUH0	Q9QUH0	Glrx	Glutaredoxin-1	0.72926	2	4
4D	TQEILSQLPFK	Q9QUH0	Q9QUH0	Glrx	Glutaredoxin-1	0.66786	2	4
4D	VVVFIKPTCPYCR	Q9QUH0	Q9QUH0	Glrx	Glutaredoxin-1	0.6967	2	4
4D	AINQGGLTSVAVR	Q9QUM9	Q9QUM9	Psma6	Proteasome subunit alpha type-6	1.1696	1	1
4D	CDPAGYYCGFK	Q9QUM9	Q9QUM9	Psma6	Proteasome subunit alpha type-6	0.86667	1	2
4D	GKDCAVIVTQK	Q9QUM9	Q9QUM9	Psma6	Proteasome subunit alpha type-6	1.8532	1	1
4D	HITIFSPEGR	Q9QUM9	Q9QUM9	Psma6	Proteasome subunit alpha type-6	0.91637	1	3
4D	ILTEAEIDAHLVALAERD	Q9QUM9	Q9QUM9	Psma6	Proteasome subunit alpha type-6	1.1827	3	11
4D	LLDSSTVTHLFK	Q9QUM9	Q9QUM9	Psma6	Proteasome subunit alpha type-6	1.0758	2	4
4D	LYQVEYAFK	Q9QUM9	Q9QUM9	Psma6	Proteasome subunit alpha type-6	0.98029	1	4
4D	QTESTSFLEK	Q9QUM9	Q9QUM9	Psma6	Proteasome subunit alpha type-6	1.004	1	1
4D	YGYEIPVDMLCK	Q9QUM9	Q9QUM9	Psma6	Proteasome subunit alpha type-6	0.78148	1	2
4D	GGGEYGETWHK	Q9QUR6	Q9QUR6	Prep	Prolyl endopeptidase	0.80229	1	1
4D	HMGGVLAVANIR	Q9QUR6	Q9QUR6	Prep	Prolyl endopeptidase	1.0287	1	2
4D	IPMFIVHK	Q9QUR6	Q9QUR6	Prep	Prolyl endopeptidase	0.94489	1	2
4D	LCYHVLGTDQSEDILCAEFPDEPK	Q9QUR6	Q9QUR6	Prep	Prolyl endopeptidase	0.63517	1	1
4D	LPEADDIQYPSMLLLTADHDDR	Q9QUR6	Q9QUR6	Prep	Prolyl endopeptidase	0.41955	2	3
4D	MLSFQYPDVYR	Q9QUR6	Q9QUR6	Prep	Prolyl endopeptidase	0.79897	1	2
4D	QNCFDDFQCAAEYLIK	Q9QUR6	Q9QUR6	Prep	Prolyl endopeptidase	0.87119	1	1
4D	SDGTETSTNLHQK	Q9QUR6	Q9QUR6	Prep	Prolyl endopeptidase	0.13958	1	1
4D	SNFLVLCYLHDVK	Q9QUR6	Q9QUR6	Prep	Prolyl endopeptidase	0.84592	1	2
4D	VFLDPNTLSDDGTVALR	Q9QUR6	Q9QUR6	Prep	Prolyl endopeptidase	NaN	0	2
4D	VLYVQDSLEGEAR	Q9QUR6	Q9QUR6	Prep	Prolyl endopeptidase	0.83652	1	2
4D	WMGGAELSDDGR	Q9QUR6	Q9QUR6	Prep	Prolyl endopeptidase	0.95624	1	2
4D	YFYFYNTGLQNQR	Q9QUR6	Q9QUR6	Prep	Prolyl endopeptidase	1.1562	1	2
4D	ADEEKLPPGWEK	Q9QUR7	Q9QUR7	Pin1	Peptidyl-prolyl cis-trans isomerase NIMA-interacting 1	1.0824	1	2
4D	GQMQKPFEDASFALR	Q9QUR7	Q9QUR7	Pin1	Peptidyl-prolyl cis-trans isomerase NIMA-interacting 1	1.8525	1	1
4D	SGEEDFESLASQFSDCSSAK	Q9QUR7;Q3ULQ2	Q9QUR7	Pin1;Pin1rt1	Peptidyl-prolyl cis-trans isomerase NIMA-interacting 1	1.796	2	3
4D	AQEIDGQALLLLK	Q9QWH1;Q8CHP6	Q9QWH1	Phc2;Phc3	Polyhomeotic-like protein 2;Polyhomeotic-like protein 3	NaN	0	1
4D	DLGYVYLNIDDCWIGGR	Q9QWR8	Q9QWR8	Naga	Alpha-N-acetylgalactosaminidase	NaN	0	1
4D	FPHGIAFLADYAHSLGLK	Q9QWR8	Q9QWR8	Naga	Alpha-N-acetylgalactosaminidase	0.6188	3	5
4D	INQDPLGIQGR	Q9QWR8	Q9QWR8	Naga	Alpha-N-acetylgalactosaminidase	0.70109	1	2
4D	RFPHGIAFLADYAHSLGLK	Q9QWR8	Q9QWR8	Naga	Alpha-N-acetylgalactosaminidase	0.58649	2	3
4D	AIYNSGQDHVQNEENYAQVLDK	Q9QWY8	Q9QWY8	Asap1	Arf-GAP with SH3 domain, ANK repeat and PH domain-containing protein 1	2.1081	1	1
4D	ATQCEDLLSQAK	Q9QWY8	Q9QWY8	Asap1	Arf-GAP with SH3 domain, ANK repeat and PH domain-containing protein 1	NaN	0	1
4D	LNELLEAIK	Q9QWY8	Q9QWY8	Asap1	Arf-GAP with SH3 domain, ANK repeat and PH domain-containing protein 1	2.1597	1	1
4D	NTVTLLEEALDQDR	Q9QWY8	Q9QWY8	Asap1	Arf-GAP with SH3 domain, ANK repeat and PH domain-containing protein 1	2.7104	1	2
4D	TEITGAEIAEEMEK	Q9QWY8	Q9QWY8	Asap1	Arf-GAP with SH3 domain, ANK repeat and PH domain-containing protein 1	NaN	0	1
4D	EIQQELSSGR	Q9QX47	Q9QX47	Son	Protein SON	NaN	0	1
4D	IEEVLSGVLDTELR	Q9QX47	Q9QX47	Son	Protein SON	NaN	0	1
4D	TAQNHPMLVELK	Q9QXA5	Q9QXA5	Lsm4	U6 snRNA-associated Sm-like protein LSm4	0.87425	2	4
4D	HKPNIYFKPK	Q9QXB9	Q9QXB9	Drg2	Developmentally-regulated GTP-binding protein 2	1.5844	1	2
4D	IFNAEVLFR	Q9QXB9	Q9QXB9	Drg2	Developmentally-regulated GTP-binding protein 2	NaN	0	1
4D	LVQLILHEYK	Q9QXB9	Q9QXB9	Drg2	Developmentally-regulated GTP-binding protein 2	1.994	1	2
4D	VALIGFPSVGK	Q9QXB9	Q9QXB9	Drg2	Developmentally-regulated GTP-binding protein 2	NaN	0	1
4D	YALVWGTSTK	Q9QXB9	Q9QXB9	Drg2	Developmentally-regulated GTP-binding protein 2	NaN	0	1
4D	VFCEEDFLYSGFQQSADR	Q9QXD8	Q9QXD8	Limd1	LIM domain-containing protein 1	NaN	0	2
4D	DLLLQLEDETLK	Q9QXJ1	Q9QXJ1	Apbb1	Amyloid beta A4 precursor protein-binding family B member 1	3.0703	1	2
4D	ATFYLNVLQQR	Q9QXK3	Q9QXK3	Copg2	Coatomer subunit gamma-2	1.8902	1	1
4D	EAGLAHLCEFIEDCEHTVLATK	Q9QXK3	Q9QXK3	Copg2	Coatomer subunit gamma-2	1.1855	1	3
4D	EMATISEDVIIVTSSLTK	Q9QXK3	Q9QXK3	Copg2	Coatomer subunit gamma-2	1.1729	2	4
4D	LFQSNDQTLR	Q9QXK3	Q9QXK3	Copg2	Coatomer subunit gamma-2	NaN	0	1
4D	QISSFVSEISDEFK	Q9QXK3	Q9QXK3	Copg2	Coatomer subunit gamma-2	1.852	1	2
4D	SSEPVQLTEAETEYFVR	Q9QXK3	Q9QXK3	Copg2	Coatomer subunit gamma-2	NaN	0	1
4D	FCNTVHDIVNR	Q9QXK7	Q9QXK7	Cpsf3	Cleavage and polyadenylation specificity factor subunit 3	NaN	0	1
4D	AEAELLQQQK	Q9QXS1	Q9QXS1	Plec	Plectin	0.99532	1	2
4D	AELELELGR	Q9QXS1	Q9QXS1	Plec	Plectin	1.0226	2	6
4D	AEMEVLLASK	Q9QXS1	Q9QXS1	Plec	Plectin	NaN	0	3
4D	AFCGFEDPR	Q9QXS1	Q9QXS1	Plec	Plectin	0.97277	1	2
4D	AGLVGPELHEK	Q9QXS1	Q9QXS1	Plec	Plectin	0.3312	2	4
4D	AGTLSITEFADMLSGNAGGFR	Q9QXS1	Q9QXS1	Plec	Plectin	1.2691	2	5
4D	AGVVGPELHEK	Q9QXS1	Q9QXS1	Plec	Plectin	1.0148	1	2
4D	AIYEVLFR	Q9QXS1	Q9QXS1	Plec	Plectin	1.2308	1	2
4D	ALLEEIER	Q9QXS1	Q9QXS1	Plec	Plectin	1.1095	1	2
4D	ANELQLR	Q9QXS1	Q9QXS1	Plec	Plectin	1.0875	1	2
4D	AQAEVEGLGK	Q9QXS1	Q9QXS1	Plec	Plectin	1.0993	1	3
4D	AQLEPVASPAK	Q9QXS1	Q9QXS1	Plec	Plectin	0.78415	1	1
4D	AVTGYKDPYTGEQISLFQAMK	Q9QXS1	Q9QXS1	Plec	Plectin	0.69312	1	1
4D	CVEDPETGLR	Q9QXS1	Q9QXS1	Plec	Plectin	0.9483	1	4
4D	DPYSGQSVSLFQALK	Q9QXS1	Q9QXS1	Plec	Plectin	0.99743	1	2
4D	DPYTEQTISLFQAMK	Q9QXS1	Q9QXS1	Plec	Plectin	0.89545	2	3
4D	DPYTGEQISLFQAMK	Q9QXS1	Q9QXS1	Plec	Plectin	0.88535	1	2
4D	DSQDAGGFGPEDR	Q9QXS1	Q9QXS1	Plec	Plectin	0.9176	1	2
4D	DTHDQLSEPSEVR	Q9QXS1	Q9QXS1	Plec	Plectin	0.83233	2	4
4D	EAIAELER	Q9QXS1	Q9QXS1	Plec	Plectin	1.0037	1	2
4D	EGVVGPELHHK	Q9QXS1	Q9QXS1	Plec	Plectin	NaN	0	1
4D	FAEQTLR	Q9QXS1	Q9QXS1	Plec	Plectin	1.2419	1	3
4D	FKETELPAK	Q9QXS1	Q9QXS1	Plec	Plectin	NaN	0	1
4D	FLEVQYLTGGLIEPDTPGR	Q9QXS1	Q9QXS1	Plec	Plectin	0.41972	1	4
4D	FRELAEEAAR	Q9QXS1	Q9QXS1	Plec	Plectin	1.0744	1	0
4D	GFFDPNTEENLTYLQLMER	Q9QXS1	Q9QXS1	Plec	Plectin	0.84892	4	10
4D	GGAEGELQALR	Q9QXS1	Q9QXS1	Plec	Plectin	1.179	1	2
4D	GIIRPGTAFELLEAQAATGYVIDPIK	Q9QXS1	Q9QXS1	Plec	Plectin	0.78401	2	5
4D	GLFDEEMNEILTDPSDDTK	Q9QXS1	Q9QXS1	Plec	Plectin	0.72821	5	12
4D	GLLSAEVAR	Q9QXS1	Q9QXS1	Plec	Plectin	1.3139	1	1
4D	GLVEDTLR	Q9QXS1	Q9QXS1	Plec	Plectin	1.5312	1	2
4D	GLVGPELHDR	Q9QXS1	Q9QXS1	Plec	Plectin	NaN	0	2
4D	GWLYYEAGQR	Q9QXS1	Q9QXS1	Plec	Plectin	1.262	2	4
4D	GYFDEEMNR	Q9QXS1	Q9QXS1	Plec	Plectin	1.0897	4	6
4D	HISDLYEDLR	Q9QXS1	Q9QXS1	Plec	Plectin	NaN	0	1
4D	HKPMLIDMNK	Q9QXS1	Q9QXS1	Plec	Plectin	0.83038	4	7
4D	HYQQLLQSLEQGEQEESR	Q9QXS1	Q9QXS1	Plec	Plectin	0.94529	2	9
4D	KGIIRPGTAFELLEAQAATGYVIDPIK	Q9QXS1	Q9QXS1	Plec	Plectin	NaN	0	1
4D	KGLVGPELHDR	Q9QXS1	Q9QXS1	Plec	Plectin	0.83488	2	4
4D	KGWLYYEAGQR	Q9QXS1	Q9QXS1	Plec	Plectin	1.3226	1	1
4D	KQITVEELVR	Q9QXS1	Q9QXS1	Plec	Plectin	1.1813	2	4
4D	LAAEQELIR	Q9QXS1	Q9QXS1	Plec	Plectin	1.0996	2	3
4D	LAAISEATR	Q9QXS1	Q9QXS1	Plec	Plectin	1.1079	1	2
4D	LAEDEAFQR	Q9QXS1	Q9QXS1	Plec	Plectin	1.0757	1	3
4D	LAEVEAALEK	Q9QXS1	Q9QXS1	Plec	Plectin	1.001	2	4
4D	LDLQYAK	Q9QXS1	Q9QXS1	Plec	Plectin	NaN	0	1
4D	LEDLLQDAQDEK	Q9QXS1	Q9QXS1	Plec	Plectin	0.98444	1	2
4D	LFNAIIHR	Q9QXS1	Q9QXS1	Plec	Plectin	1.2991	1	2
4D	LGFHLPLEVAYQR	Q9QXS1	Q9QXS1	Plec	Plectin	1.1147	1	2
4D	LHVAILER	Q9QXS1	Q9QXS1	Plec	Plectin	1.3564	2	2
4D	LISLFQAMK	Q9QXS1	Q9QXS1	Plec	Plectin	1.2647	2	4
4D	LKAEAELLQQQK	Q9QXS1	Q9QXS1	Plec	Plectin	1.0971	2	4
4D	LKTEAEIALK	Q9QXS1	Q9QXS1	Plec	Plectin	1.6068	1	1
4D	LLDAQLATGGIVDPR	Q9QXS1	Q9QXS1	Plec	Plectin	1.0712	2	3
4D	LLDAQLSTGGIVDPSK	Q9QXS1	Q9QXS1	Plec	Plectin	0.9031	1	3
4D	LLDPEDVDVPQPDEK	Q9QXS1	Q9QXS1	Plec	Plectin	NaN	0	4
4D	LLEAAAQSSK	Q9QXS1	Q9QXS1	Plec	Plectin	1.089	1	4
4D	LLEAQIATGGIIDPEESHR	Q9QXS1	Q9QXS1	Plec	Plectin	1.0213	2	6
4D	LLLEAQAATGFLLDPVK	Q9QXS1	Q9QXS1	Plec	Plectin	0.4558	1	1
4D	LLLWSQR	Q9QXS1	Q9QXS1	Plec	Plectin	1.4683	1	1
4D	LPVDVAYQR	Q9QXS1	Q9QXS1	Plec	Plectin	NaN	0	2
4D	LQLETTER	Q9QXS1	Q9QXS1	Plec	Plectin	1.1531	2	3
4D	LQNVQIALDYLR	Q9QXS1	Q9QXS1	Plec	Plectin	1.2418	1	3
4D	LSFSGLR	Q9QXS1	Q9QXS1	Plec	Plectin	1.3417	1	2
4D	LSIYEALK	Q9QXS1	Q9QXS1	Plec	Plectin	1.078	1	2
4D	LSIYEALKK	Q9QXS1	Q9QXS1	Plec	Plectin	1.2065	1	2
4D	LSVAAQEAAR	Q9QXS1	Q9QXS1	Plec	Plectin	0.91221	2	3
4D	LSVYQAMK	Q9QXS1	Q9QXS1	Plec	Plectin	1.2584	1	2
4D	LTVDEAVR	Q9QXS1	Q9QXS1	Plec	Plectin	1.4228	2	4
4D	LTVNEAVK	Q9QXS1	Q9QXS1	Plec	Plectin	0.43105	1	1
4D	LYVHEAVK	Q9QXS1	Q9QXS1	Plec	Plectin	1.1767	2	3
4D	MQAVQEATR	Q9QXS1	Q9QXS1	Plec	Plectin	0.81179	1	3
4D	MSAAQALK	Q9QXS1	Q9QXS1	Plec	Plectin	1.242	1	1
4D	MVAGMLMPLDRLR	Q9QXS1	Q9QXS1	Plec	Plectin	0.85061	1	1
4D	MVEGYQGLR	Q9QXS1	Q9QXS1	Plec	Plectin	1.2351	1	1
4D	NLVDNITGQR	Q9QXS1	Q9QXS1	Plec	Plectin	1.3546	1	2
4D	QELEAELAK	Q9QXS1	Q9QXS1	Plec	Plectin	1.0502	1	2
4D	QITVEELVR	Q9QXS1	Q9QXS1	Plec	Plectin	1.1902	2	3
4D	QLAEAHAQAK	Q9QXS1	Q9QXS1	Plec	Plectin	1.0262	2	3
4D	QLAEEDLAQQR	Q9QXS1	Q9QXS1	Plec	Plectin	NaN	0	4
4D	QLEMSAEAER	Q9QXS1	Q9QXS1	Plec	Plectin	1.0836	2	3
4D	QLLEEELAR	Q9QXS1	Q9QXS1	Plec	Plectin	1.0243	2	4
4D	QLQLAQEAAQK	Q9QXS1	Q9QXS1	Plec	Plectin	1.1277	1	1
4D	QQNLASYDYVR	Q9QXS1	Q9QXS1	Plec	Plectin	1.1997	2	4
4D	QTLTIYQALK	Q9QXS1	Q9QXS1	Plec	Plectin	1.2099	1	2
4D	QTNLENLDQAFSVAER	Q9QXS1	Q9QXS1	Plec	Plectin	1.0696	1	4
4D	QVQVALETAQR	Q9QXS1	Q9QXS1	Plec	Plectin	1.3379	1	2
4D	RLAEDEAFQR	Q9QXS1	Q9QXS1	Plec	Plectin	1.0657	1	3
4D	RMQEEVAR	Q9QXS1	Q9QXS1	Plec	Plectin	NaN	0	1
4D	RQELEAELAK	Q9QXS1	Q9QXS1	Plec	Plectin	1.0331	1	3
4D	SALDQYR	Q9QXS1	Q9QXS1	Plec	Plectin	1.2882	1	2
4D	SIITYVSSLYDAMPR	Q9QXS1	Q9QXS1	Plec	Plectin	0.99821	2	8
4D	SLAAEEEAAR	Q9QXS1	Q9QXS1	Plec	Plectin	1.0809	1	2
4D	SLESLHGFVAAATK	Q9QXS1	Q9QXS1	Plec	Plectin	1.1691	2	4
4D	SLLAWQSLSR	Q9QXS1	Q9QXS1	Plec	Plectin	1.2826	1	2
4D	SLSAIYLEK	Q9QXS1	Q9QXS1	Plec	Plectin	1.1119	1	2
4D	SMVEEGTGLR	Q9QXS1	Q9QXS1	Plec	Plectin	4.2766	1	2
4D	SQVEEELFSVR	Q9QXS1	Q9QXS1	Plec	Plectin	1.0475	2	4
4D	SWSLVTFR	Q9QXS1	Q9QXS1	Plec	Plectin	1.3922	1	2
4D	TEAEIALK	Q9QXS1	Q9QXS1	Plec	Plectin	0.98105	1	1
4D	TQLASWSDPTEETGPVAGILDTETLEK	Q9QXS1	Q9QXS1	Plec	Plectin	0.70968	1	5
4D	TVTIWEIINSEYFTAEQR	Q9QXS1	Q9QXS1	Plec	Plectin	0.89901	2	5
4D	VLALPEPSPAAPTLR	Q9QXS1	Q9QXS1	Plec	Plectin	NaN	0	2
4D	VQMEELGK	Q9QXS1	Q9QXS1	Plec	Plectin	1.0685	1	2
4D	VQSGSESVIQEYVDLR	Q9QXS1	Q9QXS1	Plec	Plectin	1.1377	2	6
4D	VSITEAMHR	Q9QXS1	Q9QXS1	Plec	Plectin	1.3328	1	1
4D	VTIYEAMR	Q9QXS1	Q9QXS1	Plec	Plectin	1.3552	1	2
4D	VTQLLER	Q9QXS1	Q9QXS1	Plec	Plectin	1.2077	1	2
4D	VVIVDPETGKEMSVYEAYR	Q9QXS1	Q9QXS1	Plec	Plectin	0.90545	2	3
4D	YLQDLLAWVEENQR	Q9QXS1	Q9QXS1	Plec	Plectin	1.0716	2	4
4D	GFFDPNTHENLTYLQLLER	Q9QXS1;Q8R0W0	Q9QXS1	Plec;Eppk1	Plectin;Epiplakin	0.79058	3	6
4D	LLEAQIATGGIIDPVHSHR	Q9QXS1;Q8R0W0	Q9QXS1	Plec;Eppk1	Plectin;Epiplakin	1.0918	6	11
4D	LTVEEAVR	Q9QXS1;Q9QXZ0	Q9QXS1	Plec;Macf1	Plectin;Microtubule-actin cross-linking factor 1	NaN	0	1
4D	AGVSFSGHR	Q9QXS6	Q9QXS6	Dbn1	Drebrin	3.0374	2	4
4D	EESAADWALYTYEDGSDDLK	Q9QXS6	Q9QXS6	Dbn1	Drebrin	1.881	2	5
4D	EQFWEQAK	Q9QXS6	Q9QXS6	Dbn1	Drebrin	2.2485	1	1
4D	KSESEVEEAAAIIAQRPDNPR	Q9QXS6	Q9QXS6	Dbn1	Drebrin	1.4504	1	3
4D	LELLAAYEEVIR	Q9QXS6	Q9QXS6	Dbn1	Drebrin	2.7862	1	3
4D	LREDENAEPVGTTYQK	Q9QXS6	Q9QXS6	Dbn1	Drebrin	0.63842	1	1
4D	SESEVEEAAAIIAQRPDNPR	Q9QXS6	Q9QXS6	Dbn1	Drebrin	0.22974	1	1
4D	TDAAVEMK	Q9QXS6	Q9QXS6	Dbn1	Drebrin	NaN	0	2
4D	VAEFFQGVDVIVNASSVEDIDAGAIGQR	Q9QXS6	Q9QXS6	Dbn1	Drebrin	0.7221	1	2
4D	VMYGFCSVK	Q9QXS6	Q9QXS6	Dbn1	Drebrin	2.7579	1	1
4D	YVLINWVGEDVPDAR	Q9QXS6	Q9QXS6	Dbn1	Drebrin	0.61609	3	5
4D	EYGEQIDPSTHR	Q9QXT0	Q9QXT0	Cnpy2	Protein canopy homolog 2	NaN	0	2
4D	IDSDISGTLK	Q9QXT0	Q9QXT0	Cnpy2	Protein canopy homolog 2	1.119	2	4
4D	INPDGSQSVVEVPYAR	Q9QXT0	Q9QXT0	Cnpy2	Protein canopy homolog 2	0.75618	1	2
4D	KTIQMGSFR	Q9QXT0	Q9QXT0	Cnpy2	Protein canopy homolog 2	1.119	1	1
4D	NGESSELDLQGIR	Q9QXT0	Q9QXT0	Cnpy2	Protein canopy homolog 2	NaN	0	2
4D	SEAHLTELLEEVCDR	Q9QXT0	Q9QXT0	Cnpy2	Protein canopy homolog 2	0.61258	2	4
4D	AFSIDIIR	Q9QXZ0	Q9QXZ0	Macf1	Microtubule-actin cross-linking factor 1	NaN	0	1
4D	AILEQQVLAEELTTK	Q9QXZ0	Q9QXZ0	Macf1	Microtubule-actin cross-linking factor 1	3.1908	1	1
4D	ALYNQYIHFK	Q9QXZ0	Q9QXZ0	Macf1	Microtubule-actin cross-linking factor 1	NaN	0	1
4D	DQIIELDQTGNQLK	Q9QXZ0	Q9QXZ0	Macf1	Microtubule-actin cross-linking factor 1	NaN	0	1
4D	EASSVLQWLESK	Q9QXZ0	Q9QXZ0	Macf1	Microtubule-actin cross-linking factor 1	NaN	0	2
4D	ENLEQAFEVAER	Q9QXZ0	Q9QXZ0	Macf1	Microtubule-actin cross-linking factor 1	3.3454	1	3
4D	FLDVLELAEK	Q9QXZ0	Q9QXZ0	Macf1	Microtubule-actin cross-linking factor 1	3.6418	1	1
4D	LEQDQTTAQLQVQK	Q9QXZ0	Q9QXZ0	Macf1	Microtubule-actin cross-linking factor 1	2.6647	1	1
4D	LETVALPLQGLEDLAADR	Q9QXZ0	Q9QXZ0	Macf1	Microtubule-actin cross-linking factor 1	2.8574	1	1
4D	LQQVNGLGQGLIQSAGK	Q9QXZ0	Q9QXZ0	Macf1	Microtubule-actin cross-linking factor 1	NaN	0	1
4D	LVSYLSLLR	Q9QXZ0	Q9QXZ0	Macf1	Microtubule-actin cross-linking factor 1	9.3775	1	1
4D	MFNALIHR	Q9QXZ0	Q9QXZ0	Macf1	Microtubule-actin cross-linking factor 1	NaN	0	1
4D	QQLEETSEIR	Q9QXZ0	Q9QXZ0	Macf1	Microtubule-actin cross-linking factor 1	5.1686	1	1
4D	QTTGEEVLLIQEK	Q9QXZ0	Q9QXZ0	Macf1	Microtubule-actin cross-linking factor 1	NaN	0	1
4D	SQQYEQAADAELAWVAETK	Q9QXZ0	Q9QXZ0	Macf1	Microtubule-actin cross-linking factor 1	NaN	0	1
4D	TEQSVALLEQK	Q9QXZ0	Q9QXZ0	Macf1	Microtubule-actin cross-linking factor 1	3.0128	1	1
4D	VDEIDAAIQR	Q9QXZ0	Q9QXZ0	Macf1	Microtubule-actin cross-linking factor 1	NaN	0	1
4D	YLEVIPFSDIK	Q9QXZ0	Q9QXZ0	Macf1	Microtubule-actin cross-linking factor 1	2.5337	1	1
4D	YTALVTLTTQHVK	Q9QXZ0	Q9QXZ0	Macf1	Microtubule-actin cross-linking factor 1	4.326	1	1
4D	ILLLDEATSALDTESEK	Q9QY30	Q9QY30	Abcb11	Bile salt export pump	1.7499	1	2
4D	DLSEVSETTESTDVK	Q9QY36	Q9QY36	Naa10	N-alpha-acetyltransferase 10	1.3427	1	2
4D	DLTQMADELR	Q9QY36	Q9QY36	Naa10	N-alpha-acetyltransferase 10	1.6331	1	2
4D	EAKPEDLMDSK	Q9QY76	Q9QY76	Vapb	Vesicle-associated membrane protein-associated protein B	1.2666	1	1
4D	FRGPFTDVVTTNLK	Q9QY76	Q9QY76	Vapb	Vesicle-associated membrane protein-associated protein B	9.2498	1	1
4D	VEQVLSLEPQHELK	Q9QY76	Q9QY76	Vapb	Vesicle-associated membrane protein-associated protein B	1.1297	2	4
4D	GPFTDVVTTNLK	Q9QY76;Q9WV55	Q9QY76	Vapb;Vapa	Vesicle-associated membrane protein-associated protein B;Vesicle-associated membrane protein-associated protein A	1.136	1	1
4D	FVNWQVDGEYR	Q9QYA2	Q9QYA2	Tomm40	Mitochondrial import receptor subunit TOM40 homolog	0.85837	1	3
4D	TPGAAASGAAAASEDGSCGCLPNPGTFEECHR	Q9QYA2	Q9QYA2	Tomm40	Mitochondrial import receptor subunit TOM40 homolog	NaN	0	1
4D	AGSDGESIGNCPFSQR	Q9QYB1	Q9QYB1	Clic4	Chloride intracellular channel protein 4	0.60958	1	2
4D	ALSMPLNGLK	Q9QYB1	Q9QYB1	Clic4	Chloride intracellular channel protein 4	2.777	1	2
4D	DEFTNTCPSDK	Q9QYB1	Q9QYB1	Clic4	Chloride intracellular channel protein 4	0.65422	1	2
4D	DEFTNTCPSDKEVEIAYSDVAK	Q9QYB1	Q9QYB1	Clic4	Chloride intracellular channel protein 4	0.55031	4	9
4D	EEDKEPLIELFVK	Q9QYB1	Q9QYB1	Clic4	Chloride intracellular channel protein 4	NaN	0	2
4D	EVEIAYSDVAK	Q9QYB1	Q9QYB1	Clic4	Chloride intracellular channel protein 4	3.1697	1	2
4D	GVVFSVTTVDLK	Q9QYB1	Q9QYB1	Clic4	Chloride intracellular channel protein 4	21.608	1	2
4D	HPESNTAGMDIFAK	Q9QYB1	Q9QYB1	Clic4	Chloride intracellular channel protein 4	1.0668	2	5
4D	IEEFLEEVLCPPK	Q9QYB1	Q9QYB1	Clic4	Chloride intracellular channel protein 4	1.6532	1	1
4D	NSRPEANEALER	Q9QYB1	Q9QYB1	Clic4	Chloride intracellular channel protein 4	1.8626	4	5
4D	TDVNKIEEFLEEVLCPPK	Q9QYB1	Q9QYB1	Clic4	Chloride intracellular channel protein 4	NaN	0	1
4D	LFMILWLK	Q9QYB1;Q8BXK9;Q8BHB9	Q9QYB1	Clic4;Clic5;Clic6	Chloride intracellular channel protein 4;Chloride intracellular channel protein 5;Chloride intracellular channel protein 6	3.3287	1	1
4D	CVIHIHTLATAAVSSMK	Q9QYB5	Q9QYB5	Add3	Gamma-adducin	NaN	0	1
4D	EDLECLIQEQMK	Q9QYB5	Q9QYB5	Add3	Gamma-adducin	4.6841	1	4
4D	EQDHIIIIPR	Q9QYB5	Q9QYB5	Add3	Gamma-adducin	NaN	0	1
4D	QDFNMMEQR	Q9QYB5	Q9QYB5	Add3	Gamma-adducin	6.8399	1	1
4D	VGEIEFEGLMR	Q9QYB5	Q9QYB5	Add3	Gamma-adducin	5.3084	1	2
4D	VTQILQSPAFR	Q9QYB5	Q9QYB5	Add3	Gamma-adducin	4.1615	1	1
4D	VTQILQSPAFREDLECLIQEQMK	Q9QYB5	Q9QYB5	Add3	Gamma-adducin	NaN	0	1
4D	WLNSPNTYMK	Q9QYB5	Q9QYB5	Add3	Gamma-adducin	4.564	2	2
4D	FSEDDPEYLR	Q9QYB8	Q9QYB8	Add2	Beta-adducin	1.2883	1	2
4D	SAGPQSQLLASVIAEK	Q9QYB8	Q9QYB8	Add2	Beta-adducin	1.498	1	1
4D	EQNLQDIK	Q9QYC0	Q9QYC0	Add1	Alpha-adducin	3.1326	2	3
4D	GSDSIAYDKGEK	Q9QYC0	Q9QYC0	Add1	Alpha-adducin	NaN	0	1
4D	LADLFGWSQLIYNHITTR	Q9QYC0	Q9QYC0	Add1	Alpha-adducin	1.6511	1	1
4D	QDFNMMEQK	Q9QYC0	Q9QYC0	Add1	Alpha-adducin	3.2718	1	1
4D	SLVQGELVTASK	Q9QYC0	Q9QYC0	Add1	Alpha-adducin	4.0692	1	2
4D	TLASAGGPDNLVLLDPGK	Q9QYC0	Q9QYC0	Add1	Alpha-adducin	NaN	0	1
4D	TSTSAVPNLFVPLNTNPK	Q9QYC0	Q9QYC0	Add1	Alpha-adducin	NaN	0	1
4D	VDENNPEYLR	Q9QYC0	Q9QYC0	Add1	Alpha-adducin	NaN	0	2
4D	VNLQGDIVDR	Q9QYC0	Q9QYC0	Add1	Alpha-adducin	NaN	0	2
4D	WQIGEQEFEALMR	Q9QYC0	Q9QYC0	Add1	Alpha-adducin	3.4795	1	2
4D	YFDRVDENNPEYLR	Q9QYC0	Q9QYC0	Add1	Alpha-adducin	NaN	0	1
4D	LHQLTETLIQK	Q9QYE6	Q9QYE6	Golga5	Golgin subfamily A member 5	2.3241	1	2
4D	IHFHNLQGEK	Q9QYF1	Q9QYF1	Rdh11	Retinol dehydrogenase 11	1.2865	2	3
4D	GWIDWAASK	Q9QYF9	Q9QYF9	Ndrg3	Protein NDRG3	NaN	0	1
4D	MADCGGLPQVVQPGK	Q9QYF9	Q9QYF9	Ndrg3	Protein NDRG3	NaN	0	1
4D	MDELQDVQLTEIKPLLNDK	Q9QYF9	Q9QYF9	Ndrg3	Protein NDRG3	NaN	0	1
4D	YLMLKDYTK	Q9QYH6	Q9QYH6	Maged1	Melanoma-associated antigen D1	1.2793	1	0
4D	EYTDVYPEIIER	Q9QYH6;Q9ER67	Q9QYH6	Maged1;Maged2	Melanoma-associated antigen D1	NaN	0	1
4D	AVQFFVQALR	Q9QYI3	Q9QYI3	Dnajc7	DnaJ homolog subfamily C member 7	8.1144	1	1
4D	EVGEAFTILSDPK	Q9QYI3	Q9QYI3	Dnajc7	DnaJ homolog subfamily C member 7	NaN	0	1
4D	DGNDLHMTYK	Q9QYJ0	Q9QYJ0	Dnaja2	DnaJ homolog subfamily A member 2	3.5845	1	1
4D	EISFAYEVLSNPEK	Q9QYJ0	Q9QYJ0	Dnaja2	DnaJ homolog subfamily A member 2	NaN	0	1
4D	FDVQFPENNWINPDK	Q9QYJ0	Q9QYJ0	Dnaja2	DnaJ homolog subfamily A member 2	1.4506	1	1
4D	NVLCSACSGQGGK	Q9QYJ0	Q9QYJ0	Dnaja2	DnaJ homolog subfamily A member 2	3.5609	1	2
4D	VSLEDLYNGK	Q9QYJ0	Q9QYJ0	Dnaja2	DnaJ homolog subfamily A member 2	NaN	0	1
4D	EALCGCTVNVPTLDGR	Q9QYJ3	Q9QYJ3	Dnajb1	DnaJ homolog subfamily B member 1	0.67457	1	2
4D	EIAEAYDVLSDPR	Q9QYJ3	Q9QYJ3	Dnajb1	DnaJ homolog subfamily B member 1	NaN	0	1
4D	LGIQAEPLYR	Q9QYR6	Q9QYR6	Map1a	Microtubule-associated protein 1A;MAP1A heavy chain;MAP1 light chain LC2	NaN	0	1
4D	QLSPESLGTLQFGELSLGK	Q9QYR6	Q9QYR6	Map1a	Microtubule-associated protein 1A;MAP1A heavy chain;MAP1 light chain LC2	2.9609	1	1
4D	SIEEACLTLQHLNR	Q9QYR6	Q9QYR6	Map1a	Microtubule-associated protein 1A;MAP1A heavy chain;MAP1 light chain LC2	3.7282	1	2
4D	SSLLLDTVTSIPSSR	Q9QYR6	Q9QYR6	Map1a	Microtubule-associated protein 1A;MAP1A heavy chain;MAP1 light chain LC2	2.7318	1	1
4D	LQAKMMTNLVMAK	Q9QYY8	Q9QYY8	Spast	Spastin	0.65816	1	1
4D	DAAINSLLQMGEES	Q9QZ06	Q9QZ06	Tollip	Toll-interacting protein	NaN	0	2
4D	GPVYIGELPQDFLR	Q9QZ06	Q9QZ06	Tollip	Toll-interacting protein	NaN	0	1
4D	LGYAVYETPTAHNGAK	Q9QZ06	Q9QZ06	Tollip	Toll-interacting protein	NaN	0	1
4D	FLLEHHK	Q9QZ73	Q9QZ73	Dcun1d1	DCN1-like protein 1	1.4646	1	3
4D	LDVATDNFFQNPELYIR	Q9QZ73	Q9QZ73	Dcun1d1	DCN1-like protein 1	0.32411	1	1
4D	QEFMDGMTELGCDSIEK	Q9QZ73	Q9QZ73	Dcun1d1	DCN1-like protein 1	1.1982	1	2
4D	TAVSCLSQNDWK	Q9QZ73	Q9QZ73	Dcun1d1	DCN1-like protein 1	NaN	0	2
4D	FEAFEHENK	Q9QZ88	Q9QZ88	Vps29	Vacuolar protein sorting-associated protein 29	0.97222	1	2
4D	GDFDENLNYPEQK	Q9QZ88	Q9QZ88	Vps29	Vacuolar protein sorting-associated protein 29	0.83212	2	5
4D	IGLIHGHQVIPWGDMASLALLQR	Q9QZ88	Q9QZ88	Vps29	Vacuolar protein sorting-associated protein 29	0.97431	3	5
4D	IQHILCTGNLCTK	Q9QZ88	Q9QZ88	Vps29	Vacuolar protein sorting-associated protein 29	1.1734	4	13
4D	LVLVLGDLHIPHR	Q9QZ88	Q9QZ88	Vps29	Vacuolar protein sorting-associated protein 29	0.94935	1	2
4D	MLVLVLGDLHIPHR	Q9QZ88	Q9QZ88	Vps29	Vacuolar protein sorting-associated protein 29	1.1339	1	2
4D	QFDVDILISGHTHK	Q9QZ88	Q9QZ88	Vps29	Vacuolar protein sorting-associated protein 29	0.952	1	1
4D	TLAGDVHIVR	Q9QZ88	Q9QZ88	Vps29	Vacuolar protein sorting-associated protein 29	NaN	0	2
4D	VVTVGQFK	Q9QZ88	Q9QZ88	Vps29	Vacuolar protein sorting-associated protein 29	1.2463	1	1
4D	DSVVEILFEQDNEEK	Q9QZB7	Q9QZB7	Actr10	Actin-related protein 10	0.96519	1	4
4D	ELETQLLEQCTVDTGAAK	Q9QZB7	Q9QZB7	Actr10	Actin-related protein 10	1.4297	1	5
4D	ILHVLGSIR	Q9QZB7	Q9QZB7	Actr10	Actin-related protein 10	1.7311	1	2
4D	TAVVIDLGEAFTK	Q9QZB7	Q9QZB7	Actr10	Actin-related protein 10	1.3722	1	1
4D	VVVIESVLCPSHFR	Q9QZB7	Q9QZB7	Actr10	Actin-related protein 10	NaN	0	1
4D	MELGELLYNK	Q9QZB9	Q9QZB9	Dctn5	Dynactin subunit 5	1.4208	2	4
4D	DMTMFVTASK	Q9QZD9	Q9QZD9	Eif3i	Eukaryotic translation initiation factor 3 subunit I	3.9701	1	1
4D	FFHLAFEEEFGR	Q9QZD9	Q9QZD9	Eif3i	Eukaryotic translation initiation factor 3 subunit I	4.2292	1	3
4D	GHFGPINSVAFHPDGK	Q9QZD9	Q9QZD9	Eif3i	Eukaryotic translation initiation factor 3 subunit I	NaN	0	1
4D	HVLTGSADNSCR	Q9QZD9	Q9QZD9	Eif3i	Eukaryotic translation initiation factor 3 subunit I	4.2148	2	3
4D	KPILLQGHER	Q9QZD9	Q9QZD9	Eif3i	Eukaryotic translation initiation factor 3 subunit I	4.9252	1	1
4D	LFDSTTLEHQK	Q9QZD9	Q9QZD9	Eif3i	Eukaryotic translation initiation factor 3 subunit I	4.1654	2	3
4D	MKPILLQGHER	Q9QZD9	Q9QZD9	Eif3i	Eukaryotic translation initiation factor 3 subunit I	7.3603	1	2
4D	QMGYQCFVSFFDLR	Q9QZD9	Q9QZD9	Eif3i	Eukaryotic translation initiation factor 3 subunit I	NaN	0	2
4D	SGEVLVNVK	Q9QZD9	Q9QZD9	Eif3i	Eukaryotic translation initiation factor 3 subunit I	3.3224	1	1
4D	SYSSGGEDGYVR	Q9QZD9	Q9QZD9	Eif3i	Eukaryotic translation initiation factor 3 subunit I	4.4825	1	2
4D	ALQQYTLEPSEKPFDLK	Q9QZE5	Q9QZE5	Copg1	Coatomer subunit gamma-1	1.0463	1	1
4D	CVMDDDNEVR	Q9QZE5	Q9QZE5	Copg1	Coatomer subunit gamma-1	1.6176	1	1
4D	ELAPAVSVLQLFCSSPK	Q9QZE5	Q9QZE5	Copg1	Coatomer subunit gamma-1	NaN	0	1
4D	ETGLSHLCEFIEDCEFTVLATR	Q9QZE5	Q9QZE5	Copg1	Coatomer subunit gamma-1	1.515	3	4
4D	FGAQNEEMLPSILVLLK	Q9QZE5	Q9QZE5	Copg1	Coatomer subunit gamma-1	1.1482	1	2
4D	ILYLINQGEHLGTTEATEAFFAMTK	Q9QZE5	Q9QZE5	Copg1	Coatomer subunit gamma-1	1.5446	1	2
4D	LFQSNDPTLR	Q9QZE5	Q9QZE5	Copg1	Coatomer subunit gamma-1	1.966	1	2
4D	LLLLDTVTMQVTAR	Q9QZE5	Q9QZE5	Copg1	Coatomer subunit gamma-1	0.61691	1	1
4D	NTHTLLLAGVFR	Q9QZE5	Q9QZE5	Copg1	Coatomer subunit gamma-1	1.9393	1	1
4D	QEIFQEQLAAVPEFQGLGPLFK	Q9QZE5	Q9QZE5	Copg1	Coatomer subunit gamma-1	1.093	2	3
4D	QISSFMSEISDEFK	Q9QZE5	Q9QZE5	Copg1	Coatomer subunit gamma-1	1.5542	2	3
4D	SSPEPVALTESETEYVIR	Q9QZE5	Q9QZE5	Copg1	Coatomer subunit gamma-1	0.93993	2	4
4D	TLEEAVGNIVK	Q9QZE5	Q9QZE5	Copg1	Coatomer subunit gamma-1	1.5201	1	4
4D	VFNETPINPR	Q9QZE5	Q9QZE5	Copg1	Coatomer subunit gamma-1	1.0495	1	2
4D	VPSVSSSALVSSLHLLK	Q9QZE5	Q9QZE5	Copg1	Coatomer subunit gamma-1	1.3985	1	3
4D	VVVVQAISALCQK	Q9QZE5	Q9QZE5	Copg1	Coatomer subunit gamma-1	1.7296	1	3
4D	SIATLAITTLLK	Q9QZE5;Q9QXK3	Q9QZE5	Copg1;Copg2	Coatomer subunit gamma-1;Coatomer subunit gamma-2	1.6594	1	2
4D	QVYDGFSFIGNTGPYEVSK	Q9QZE7	Q9QZE7	Tsnax	Translin-associated protein X	NaN	0	1
4D	SFQQELDAR	Q9QZE7	Q9QZE7	Tsnax	Translin-associated protein X	2.0961	1	1
4D	FDDENFILK	Q9QZH3	Q9QZH3	Ppie	Peptidyl-prolyl cis-trans isomerase E	0.74796	2	13
4D	HVVFGEVTEGLDVLR	Q9QZH3	Q9QZH3	Ppie	Peptidyl-prolyl cis-trans isomerase E	NaN	0	1
4D	FQQQLEQLNAMGFLNR	Q9QZM0	Q9QZM0	Ubqln2	Ubiquilin-2	NaN	0	1
4D	NPEISHLLNNPDIMR	Q9QZM0	Q9QZM0	Ubqln2	Ubiquilin-2	NaN	0	1
4D	IDDVLHTLTGAMSLLR	Q9QZQ1	Q9QZQ1	Mllt4	Afadin	4.9813	1	1
4D	SMDAETYVDGQR	Q9QZQ1	Q9QZQ1	Mllt4	Afadin	6.2616	1	1
4D	AISSYFVSTMSSSIK	Q9QZQ8	Q9QZQ8	H2afy	Core histone macro-H2A.1	NaN	0	1
4D	CEELLEK	Q9QZQ8	Q9QZQ8	H2afy	Core histone macro-H2A.1	NaN	0	1
4D	EFVEAVLELR	Q9QZQ8	Q9QZQ8	H2afy	Core histone macro-H2A.1	0.54108	1	5
4D	GVTIASGGVLPNIHPELLAK	Q9QZQ8	Q9QZQ8	H2afy	Core histone macro-H2A.1	NaN	0	1
4D	QTAAQLILK	Q9QZQ8	Q9QZQ8	H2afy	Core histone macro-H2A.1	0.67289	1	1
4D	SIAFPSIGSGR	Q9QZQ8	Q9QZQ8	H2afy	Core histone macro-H2A.1	0.52042	1	1
4D	HILLAVANDEELNQLLK	Q9QZQ8;Q8CCK0	Q9QZQ8	H2afy;H2afy2	Core histone macro-H2A.1;Core histone macro-H2A.2	0.6041	1	3
4D	DLVDDVFTVTEDEIK	Q9QZX7	Q9QZX7	Srr	Serine racemase	0.69972	1	1
4D	GLFSANDWQCK	Q9R020	Q9R020	Zranb2	Zinc finger Ran-binding domain-containing protein 2	2.4739	1	2
4D	DNALELSQLENR	Q9R045	Q9R045	Angptl2	Angiopoietin-related protein 2	6.2774	1	2
4D	IINQISTNEIQSDQNLK	Q9R045	Q9R045	Angptl2	Angiopoietin-related protein 2	NaN	0	1
4D	VTQLYMQLLHEIIR	Q9R045;Q640P2	Q9R045	Angptl2;Angptl1	Angiopoietin-related protein 2;Angiopoietin-related protein 1	NaN	0	1
4D	CSTSLVGQGFVPDGDQVLCQGCSQAGP	Q9R059	Q9R059	Fhl3	Four and a half LIM domains protein 3	NaN	0	1
4D	ELFYEDR	Q9R059	Q9R059	Fhl3	Four and a half LIM domains protein 3	0.57442	1	1
4D	GAHYCVPCYENK	Q9R059	Q9R059	Fhl3	Four and a half LIM domains protein 3	0.56222	1	2
4D	HWHHSCFSCAR	Q9R059	Q9R059	Fhl3	Four and a half LIM domains protein 3	0.7188	3	6
4D	KLEYGGQTWHEHCFLCSGCEQPLGSR	Q9R059	Q9R059	Fhl3	Four and a half LIM domains protein 3	0.48564	2	2
4D	SEAFDCAK	Q9R059	Q9R059	Fhl3	Four and a half LIM domains protein 3	0.52984	1	1
4D	TLTQGGVTYR	Q9R059	Q9R059	Fhl3	Four and a half LIM domains protein 3	0.58824	1	1
4D	LQQQLTQAQEALK	Q9R099	Q9R099	Tbl2	Transducin beta-like protein 2	4.6673	1	2
4D	ATTSTNWILESQNINELK	Q9R0A0	Q9R0A0	Pex14	Peroxisomal membrane protein PEX14	NaN	0	1
4D	VQELAHELATAK	Q9R0A0	Q9R0A0	Pex14	Peroxisomal membrane protein PEX14	4.1806	1	1
4D	IVGPEENLSQAEAR	Q9R0B9	Q9R0B9	Plod2	Procollagen-lysine,2-oxoglutarate 5-dioxygenase 2	4.1312	1	2
4D	SEDYVDIVQGNR	Q9R0B9	Q9R0B9	Plod2	Procollagen-lysine,2-oxoglutarate 5-dioxygenase 2	NaN	0	2
4D	AVMNFVVR	Q9R0E1	Q9R0E1	Plod3	Procollagen-lysine,2-oxoglutarate 5-dioxygenase 3	2.7532	1	1
4D	FLNSGGFIGFAPTIHQIVR	Q9R0E1	Q9R0E1	Plod3	Procollagen-lysine,2-oxoglutarate 5-dioxygenase 3	3.0644	1	3
4D	GIFLHLSNQHEFGR	Q9R0E1	Q9R0E1	Plod3	Procollagen-lysine,2-oxoglutarate 5-dioxygenase 3	2.4481	2	3
4D	LTHYHEGLPTTR	Q9R0E1	Q9R0E1	Plod3	Procollagen-lysine,2-oxoglutarate 5-dioxygenase 3	2.0837	1	4
4D	IFQNLDGALDEVVLK	Q9R0E2	Q9R0E2	Plod1	Procollagen-lysine,2-oxoglutarate 5-dioxygenase 1	2.2404	1	2
4D	LQLNYLGNYIPR	Q9R0E2	Q9R0E2	Plod1	Procollagen-lysine,2-oxoglutarate 5-dioxygenase 1	NaN	0	1
4D	LTHYHEGLPTTK	Q9R0E2	Q9R0E2	Plod1	Procollagen-lysine,2-oxoglutarate 5-dioxygenase 1	0.39927	2	4
4D	LVAEWEGQDSDSDQLFYTK	Q9R0E2	Q9R0E2	Plod1	Procollagen-lysine,2-oxoglutarate 5-dioxygenase 1	1.9604	2	5
4D	SEDYVDIVQGR	Q9R0E2	Q9R0E2	Plod1	Procollagen-lysine,2-oxoglutarate 5-dioxygenase 1	3.3841	1	1
4D	VGVWNVPYISNIYLIK	Q9R0E2	Q9R0E2	Plod1	Procollagen-lysine,2-oxoglutarate 5-dioxygenase 1	0.47309	1	2
4D	ALLLSSVLSEK	Q9R0G7	Q9R0G7	Zeb2	Zinc finger E-box-binding homeobox 2	NaN	0	1
4D	HMVTHKPGTDQHQMLTQGAGNR	Q9R0G7	Q9R0G7	Zeb2	Zinc finger E-box-binding homeobox 2	NaN	0	1
4D	NANCTSDFEEYFAK	Q9R0G7	Q9R0G7	Zeb2	Zinc finger E-box-binding homeobox 2	6.9114	1	1
4D	TLIDLVTDDK	Q9R0G7	Q9R0G7	Zeb2	Zinc finger E-box-binding homeobox 2	3.0527	1	1
4D	VLQIVDNTVSR	Q9R0G7	Q9R0G7	Zeb2	Zinc finger E-box-binding homeobox 2	NaN	0	1
4D	FSHSGSYSSHISSK	Q9R0G7;Q64318	Q9R0G7	Zeb2;Zeb1	Zinc finger E-box-binding homeobox 2;Zinc finger E-box-binding homeobox 1	7.2651	1	1
4D	DTADGILTDVILK	Q9R0M3	Q9R0M3	Srpx	Sushi-repeat-containing protein SRPX	1.6845	1	1
4D	LAVLITNSNVR	Q9R0N0	Q9R0N0	Galk1	Galactokinase	0.54711	1	3
4D	SLETSLVPLSDPK	Q9R0N0	Q9R0N0	Galk1	Galactokinase	0.45541	1	2
4D	LQEGYDHSYYFIATFIADHIR	Q9R0P3	Q9R0P3	Esd	S-formylglutathione hydrolase	0.91579	2	4
4D	SASPDDDLGSSNWEAADLGNEER	Q9R0P4	Q9R0P4	Smap	Small acidic protein	3.6758	1	1
4D	ASGVQVADEVCR	Q9R0P5	Q9R0P5	Dstn	Destrin	1.3359	1	7
4D	AVIFCLSADK	Q9R0P5	Q9R0P5	Dstn	Destrin	1.3066	1	3
4D	AVIFCLSADKK	Q9R0P5	Q9R0P5	Dstn	Destrin	1.6385	4	8
4D	CSTPEEIK	Q9R0P5	Q9R0P5	Dstn	Destrin	1.1745	1	1
4D	HFVGMLPEK	Q9R0P5	Q9R0P5	Dstn	Destrin	1.1226	2	5
4D	HFVGMLPEKDCR	Q9R0P5	Q9R0P5	Dstn	Destrin	1.127	4	7
4D	KAVIFCLSADKK	Q9R0P5	Q9R0P5	Dstn	Destrin	1.3356	4	8
4D	KCSTPEEIK	Q9R0P5	Q9R0P5	Dstn	Destrin	3.6314	1	2
4D	KCSTPEEIKK	Q9R0P5	Q9R0P5	Dstn	Destrin	0.90855	1	0
4D	MASGVQVADEVCRIFYDMK	Q9R0P5	Q9R0P5	Dstn	Destrin	0.48753	1	2
4D	YALYDASFETK	Q9R0P5	Q9R0P5	Dstn	Destrin	1.3209	2	6
4D	GDLLFLTNR	Q9R0P6	Q9R0P6	Sec11a	Signal peptidase complex catalytic subunit SEC11A	1.259	1	3
4D	MLSLDFLDDVR	Q9R0P6	Q9R0P6	Sec11a	Signal peptidase complex catalytic subunit SEC11A	1.7954	1	3
4D	MLSLDFLDDVRR	Q9R0P6	Q9R0P6	Sec11a	Signal peptidase complex catalytic subunit SEC11A	0.47812	1	2
4D	VGEIVVFR	Q9R0P6	Q9R0P6	Sec11a	Signal peptidase complex catalytic subunit SEC11A	1.4644	1	1
4D	FSAVALCK	Q9R0P9	Q9R0P9	Uchl1	Ubiquitin carboxyl-terminal hydrolase isozyme L1	0.91278	2	4
4D	LGVAGQWR	Q9R0P9	Q9R0P9	Uchl1	Ubiquitin carboxyl-terminal hydrolase isozyme L1	NaN	0	2
4D	MQLKPMEINPEMLNK	Q9R0P9	Q9R0P9	Uchl1	Ubiquitin carboxyl-terminal hydrolase isozyme L1	0.52389	3	5
4D	QFLSETEK	Q9R0P9	Q9R0P9	Uchl1	Ubiquitin carboxyl-terminal hydrolase isozyme L1	0.78334	1	2
4D	QIEELKGQEVSPK	Q9R0P9	Q9R0P9	Uchl1	Ubiquitin carboxyl-terminal hydrolase isozyme L1	0.548	1	2
4D	QTIGNSCGTIGLIHAVANNQDKLEFEDGSVLK	Q9R0P9	Q9R0P9	Uchl1	Ubiquitin carboxyl-terminal hydrolase isozyme L1	0.70971	2	2
4D	VDDKVNFHFILFNNVDGHLYELDGR	Q9R0P9	Q9R0P9	Uchl1	Ubiquitin carboxyl-terminal hydrolase isozyme L1	NaN	0	1
4D	VNFHFILFNNVDGHLYELDGR	Q9R0P9	Q9R0P9	Uchl1	Ubiquitin carboxyl-terminal hydrolase isozyme L1	NaN	0	1
4D	GQDMETEAHQNKLEEMINELAVAMTAVK	Q9R0Q3	Q9R0Q3	Tmed2	Transmembrane emp24 domain-containing protein 2	1.0556	1	1
4D	HEQEYMEVR	Q9R0Q3	Q9R0Q3	Tmed2	Transmembrane emp24 domain-containing protein 2	1.3139	2	3
4D	LEEMINELAVAMTAVK	Q9R0Q3	Q9R0Q3	Tmed2	Transmembrane emp24 domain-containing protein 2	0.97107	1	3
4D	YTFAAHMDGTYK	Q9R0Q3	Q9R0Q3	Tmed2	Transmembrane emp24 domain-containing protein 2	1.4429	4	9
4D	EHNGHITGIDWAPK	Q9R0Q6	Q9R0Q6	Arpc1a	Actin-related protein 2/3 complex subunit 1A	0.35883	1	1
4D	FCTTGIDGAMTIWDFK	Q9R0Q6	Q9R0Q6	Arpc1a	Actin-related protein 2/3 complex subunit 1A	0.8332	1	1
4D	LAWVSHDSTVSVADASK	Q9R0Q6	Q9R0Q6	Arpc1a	Actin-related protein 2/3 complex subunit 1A	0.82062	5	7
4D	NTALETLHQNSITQVSIYEVDK	Q9R0Q6	Q9R0Q6	Arpc1a	Actin-related protein 2/3 complex subunit 1A	0.6916	2	4
4D	NTALETLHQNSITQVSIYEVDKQDCR	Q9R0Q6	Q9R0Q6	Arpc1a	Actin-related protein 2/3 complex subunit 1A	0.81099	2	2
4D	SLHQFLLEPITCHAWNR	Q9R0Q6	Q9R0Q6	Arpc1a	Actin-related protein 2/3 complex subunit 1A	0.68106	1	2
4D	TLESSIQGLR	Q9R0Q6	Q9R0Q6	Arpc1a	Actin-related protein 2/3 complex subunit 1A	0.85791	2	4
4D	TQIALSPNNHEVHIYK	Q9R0Q6	Q9R0Q6	Arpc1a	Actin-related protein 2/3 complex subunit 1A	0.60318	1	1
4D	VFSAYIK	Q9R0Q6	Q9R0Q6	Arpc1a	Actin-related protein 2/3 complex subunit 1A	NaN	0	1
4D	STVLSLDWHPNNVLLAAGSCDFK	Q9R0Q6;Q9WV32	Q9WV32	Arpc1a;Arpc1b	Actin-related protein 2/3 complex subunit 1A;Actin-related protein 2/3 complex subunit 1B	0.81115	2	3
4D	DVNVNFEK	Q9R0Q7	Q9R0Q7	Ptges3	Prostaglandin E synthase 3	1.9315	1	2
4D	DWEDDSDEDMSNFDR	Q9R0Q7	Q9R0Q7	Ptges3	Prostaglandin E synthase 3	2.1603	1	2
4D	HLNEIDLFHCIDPNDSK	Q9R0Q7	Q9R0Q7	Ptges3	Prostaglandin E synthase 3	1.2708	2	4
4D	KGESGQSWPR	Q9R0Q7	Q9R0Q7	Ptges3	Prostaglandin E synthase 3	1.9583	3	4
4D	LNWLSVDFNNWK	Q9R0Q7	Q9R0Q7	Ptges3	Prostaglandin E synthase 3	1.8773	1	2
4D	LTFSCLGGSDNFK	Q9R0Q7	Q9R0Q7	Ptges3	Prostaglandin E synthase 3	2.0103	1	2
4D	SILCCLR	Q9R0Q7	Q9R0Q7	Ptges3	Prostaglandin E synthase 3	NaN	0	2
4D	DAEDALHNLDR	Q9R0U0	Q9R0U0	Srsf10	Serine/arginine-rich splicing factor 10	2.7033	2	3
4D	GFAYVQFEDVR	Q9R0U0	Q9R0U0	Srsf10	Serine/arginine-rich splicing factor 10	3.2517	1	2
4D	QIEIQFAQGDR	Q9R0U0	Q9R0U0	Srsf10	Serine/arginine-rich splicing factor 10	2.5978	1	1
4D	YGPIVDVYVPLDFYTR	Q9R0U0	Q9R0U0	Srsf10	Serine/arginine-rich splicing factor 10	2.5225	1	2
4D	YLRPPNTSLFVR	Q9R0U0	Q9R0U0	Srsf10	Serine/arginine-rich splicing factor 10	NaN	0	1
4D	IFGGFLMR	Q9R0X4;Q32MW3	Q9R0X4	Acot9;Acot10	Acyl-coenzyme A thioesterase 9, mitochondrial;Acyl-coenzyme A thioesterase 10, mitochondrial	0.72111	1	2
4D	SLDICHPQER	Q9R0X4;Q32MW3	Q9R0X4	Acot9;Acot10	Acyl-coenzyme A thioesterase 9, mitochondrial;Acyl-coenzyme A thioesterase 10, mitochondrial	0.55188	2	4
4D	TYGESMLYLDGQR	Q9R0X4;Q32MW3	Q9R0X4	Acot9;Acot10	Acyl-coenzyme A thioesterase 9, mitochondrial;Acyl-coenzyme A thioesterase 10, mitochondrial	0.5588	1	2
4D	IIFVVGGPGSGK	Q9R0Y5	Q9R0Y5	Ak1	Adenylate kinase isoenzyme 1	0.76445	1	2
4D	YGYTHLSTGDLLR	Q9R0Y5	Q9R0Y5	Ak1	Adenylate kinase isoenzyme 1	0.96543	1	3
4D	EGNALFTFPNTPVK	Q9R112	Q9R112	Sqrdl	Sulfide:quinone oxidoreductase, mitochondrial	NaN	0	1
4D	GYWGGPAFLR	Q9R112	Q9R112	Sqrdl	Sulfide:quinone oxidoreductase, mitochondrial	0.58291	2	4
4D	IMYLSEAYFR	Q9R112	Q9R112	Sqrdl	Sulfide:quinone oxidoreductase, mitochondrial	0.70002	1	3
4D	KYDGYTSCPLVTGYNR	Q9R112	Q9R112	Sqrdl	Sulfide:quinone oxidoreductase, mitochondrial	0.55928	2	4
4D	TAAAVAAQSGILDR	Q9R112	Q9R112	Sqrdl	Sulfide:quinone oxidoreductase, mitochondrial	0.73484	3	7
4D	YDGYTSCPLVTGYNR	Q9R112	Q9R112	Sqrdl	Sulfide:quinone oxidoreductase, mitochondrial	0.59332	1	2
4D	YPNVFGIGDCTNLPTSK	Q9R112	Q9R112	Sqrdl	Sulfide:quinone oxidoreductase, mitochondrial	NaN	0	4
4D	SVLAAVVIANLK	Q9R155	Q9R155	Slc26a4	Pendrin	1.181	1	1
4D	DISSSLNSLADSNAR	Q9R190	Q9R190	Mta2	Metastasis-associated protein MTA2	NaN	0	1
4D	TLLADQGEIR	Q9R190	Q9R190	Mta2	Metastasis-associated protein MTA2	NaN	0	1
4D	TPTQLEGAAR	Q9R190	Q9R190	Mta2	Metastasis-associated protein MTA2	NaN	0	1
4D	EPAFEDITLESER	Q9R1C7	Q9R1C7	Prpf40a	Pre-mRNA-processing factor 40 homolog A	0.3979	1	2
4D	LAFNSLLEK	Q9R1C7	Q9R1C7	Prpf40a	Pre-mRNA-processing factor 40 homolog A	1.9427	1	1
4D	QATPPIELDAVWEDIR	Q9R1C7	Q9R1C7	Prpf40a	Pre-mRNA-processing factor 40 homolog A	1.2802	1	2
4D	TLLEQLDDDQ	Q9R1C7	Q9R1C7	Prpf40a	Pre-mRNA-processing factor 40 homolog A	NaN	0	4
4D	LDCDMESIIR	Q9R1E0	Q9R1E0	Foxo1	Forkhead box protein O1	5.5618	1	1
4D	MNFSDFLTVMTQK	Q9R1K9	Q9R1K9	Cetn2	Centrin-2	NaN	0	1
4D	ATCIGNNSAAAVSMLK	Q9R1P0	Q9R1P0	Psma4	Proteasome subunit alpha type-4	0.90844	2	5
4D	HYGFQLYQSDPSGNYGGWK	Q9R1P0	Q9R1P0	Psma4	Proteasome subunit alpha type-4	0.75738	1	2
4D	LLDEVFFSEK	Q9R1P0	Q9R1P0	Psma4	Proteasome subunit alpha type-4	0.83545	1	2
4D	LNEDMACSVAGITSDANVLTNELR	Q9R1P0	Q9R1P0	Psma4	Proteasome subunit alpha type-4	0.86207	2	4
4D	RPFGVSLLYIGWDK	Q9R1P0	Q9R1P0	Psma4	Proteasome subunit alpha type-4	0.80209	2	2
4D	VEIATLTR	Q9R1P0	Q9R1P0	Psma4	Proteasome subunit alpha type-4	1.0944	3	4
4D	YLLQYQEPIPCEQLVTALCDIK	Q9R1P0	Q9R1P0	Psma4	Proteasome subunit alpha type-4	0.61926	2	5
4D	FGIQAQMVTTDFQK	Q9R1P1	Q9R1P1	Psmb3	Proteasome subunit beta type-3	1.0148	1	2
4D	LNLYELK	Q9R1P1	Q9R1P1	Psmb3	Proteasome subunit beta type-3	0.95342	1	3
4D	LYIGLAGLATDVQTVAQR	Q9R1P1	Q9R1P1	Psmb3	Proteasome subunit beta type-3	1.1246	2	4
4D	NCVAIAADRR	Q9R1P1	Q9R1P1	Psmb3	Proteasome subunit beta type-3	0.98177	1	2
4D	FGPYYTEPVIAGLDPK	Q9R1P1;D3YUM8	Q9R1P1	Psmb3;Gm4950	Proteasome subunit beta type-3;Proteasome subunit beta type	0.6879	1	3
4D	APFAAHGYGAFLTLSILDR	Q9R1P3	Q9R1P3	Psmb2	Proteasome subunit beta type-2	NaN	0	1
4D	FILNLPTFSVR	Q9R1P3	Q9R1P3	Psmb2	Proteasome subunit beta type-2	0.91968	1	2
4D	ILLLCVGEAGDTVQFAEYIQK	Q9R1P3	Q9R1P3	Psmb2	Proteasome subunit beta type-2	0.35465	1	1
4D	NGYELSPTAAANFTR	Q9R1P3	Q9R1P3	Psmb2	Proteasome subunit beta type-2	1.541	1	3
4D	TPYHVNLLLAGYDEHEGPALYYMDYLAALAK	Q9R1P3	Q9R1P3	Psmb2	Proteasome subunit beta type-2	0.63107	1	2
4D	VAASNIVQMK	Q9R1P3	Q9R1P3	Psmb2	Proteasome subunit beta type-2	1.0808	1	3
4D	ETLPAEQDLTTK	Q9R1P4	Q9R1P4	Psma1	Proteasome subunit alpha type-1	0.75151	1	3
4D	FVFDRPLPVSR	Q9R1P4	Q9R1P4	Psma1	Proteasome subunit alpha type-1	0.75156	2	3
4D	IHQIEYAMEAVK	Q9R1P4	Q9R1P4	Psma1	Proteasome subunit alpha type-1	0.73342	2	3
4D	ILHVDNHIGISIAGLTADAR	Q9R1P4	Q9R1P4	Psma1	Proteasome subunit alpha type-1	0.8563	3	5
4D	KILHVDNHIGISIAGLTADAR	Q9R1P4	Q9R1P4	Psma1	Proteasome subunit alpha type-1	NaN	0	1
4D	LLCNFMR	Q9R1P4	Q9R1P4	Psma1	Proteasome subunit alpha type-1	1.0755	1	2
4D	LVSLIGSK	Q9R1P4	Q9R1P4	Psma1	Proteasome subunit alpha type-1	1.0843	1	1
4D	NQYDNDVTVWSPQGR	Q9R1P4	Q9R1P4	Psma1	Proteasome subunit alpha type-1	0.88397	1	2
4D	RAQSELAAHQK	Q9R1P4	Q9R1P4	Psma1	Proteasome subunit alpha type-1	1.0047	1	2
4D	RPYGVGLLIAGYDDMGPHIFQTCPSANYFDCR	Q9R1P4	Q9R1P4	Psma1	Proteasome subunit alpha type-1	0.60067	2	2
4D	THAVLVALK	Q9R1P4	Q9R1P4	Psma1	Proteasome subunit alpha type-1	1.0413	2	3
4D	THAVLVALKR	Q9R1P4	Q9R1P4	Psma1	Proteasome subunit alpha type-1	1.2232	1	2
4D	DNPIEDELVFR	Q9R1R2	Q9R1R2	Trim3	Tripartite motif-containing protein 3	4.269	1	3
4D	AQNLNPMVDVK	Q9R1T2	Q9R1T2	Sae1	SUMO-activating enzyme subunit 1;SUMO-activating enzyme subunit 1, N-terminally processed	1.9687	1	2
4D	FFTGDVFGYHGYTFANLGEHEFVEEK	Q9R1T2	Q9R1T2	Sae1	SUMO-activating enzyme subunit 1;SUMO-activating enzyme subunit 1, N-terminally processed	0.57726	1	2
4D	LDSSETTMVK	Q9R1T2	Q9R1T2	Sae1	SUMO-activating enzyme subunit 1;SUMO-activating enzyme subunit 1, N-terminally processed	NaN	0	1
4D	AMYQYRPQNEDELELR	Q9R1Z8	Q9R1Z8	Sorbs3	Vinexin	1.5423	1	2
4D	EGITVYSTQFGGYAK	Q9R257	Q9R257	Hebp1	Heme-binding protein 1	0.92352	1	2
4D	AESEVANLR	Q9R269	Q9R269	Ppl	Periplakin	2.5451	1	2
4D	CDLEIYQLK	Q9R269	Q9R269	Ppl	Periplakin	2.1985	1	2
4D	DYELEAEK	Q9R269	Q9R269	Ppl	Periplakin	NaN	0	1
4D	EVVQEILQFQEDPQTK	Q9R269	Q9R269	Ppl	Periplakin	1.0351	2	4
4D	FQEHCPDLER	Q9R269	Q9R269	Ppl	Periplakin	1.7497	1	1
4D	FTEVNAINR	Q9R269	Q9R269	Ppl	Periplakin	2.5968	1	2
4D	GQQVVPLK	Q9R269	Q9R269	Ppl	Periplakin	2.0213	1	1
4D	LELVEQER	Q9R269	Q9R269	Ppl	Periplakin	2.5512	1	2
4D	QQHLSSLQDYMQR	Q9R269	Q9R269	Ppl	Periplakin	2.1707	1	1
4D	SLLDLENGR	Q9R269	Q9R269	Ppl	Periplakin	3.2681	1	3
4D	SQECDWEEISVK	Q9R269	Q9R269	Ppl	Periplakin	1.9842	1	2
4D	SYQSELEALR	Q9R269	Q9R269	Ppl	Periplakin	2.4828	1	2
4D	VVFSESVQVEK	Q9R269	Q9R269	Ppl	Periplakin	NaN	0	2
4D	YMEDYHQFHK	Q9R269	Q9R269	Ppl	Periplakin	2.4905	1	2
4D	YQIELLLR	Q9R269	Q9R269	Ppl	Periplakin	2.9375	1	2
4D	DAESPSWR	Q9WTI7	Q9WTI7	Myo1c	Unconventional myosin-Ic	0.68161	1	1
4D	DNYPQSVPR	Q9WTI7	Q9WTI7	Myo1c	Unconventional myosin-Ic	0.51244	1	1
4D	DQAVMISGESGAGK	Q9WTI7	Q9WTI7	Myo1c	Unconventional myosin-Ic	0.73782	2	3
4D	ENLIYTYIGPVLVSVNPYR	Q9WTI7	Q9WTI7	Myo1c	Unconventional myosin-Ic	0.44431	2	3
4D	FDEVLIR	Q9WTI7	Q9WTI7	Myo1c	Unconventional myosin-Ic	0.71193	1	2
4D	FRENLIYTYIGPVLVSVNPYR	Q9WTI7	Q9WTI7	Myo1c	Unconventional myosin-Ic	0.50177	2	3
4D	GAPVGGHILSYLLEK	Q9WTI7	Q9WTI7	Myo1c	Unconventional myosin-Ic	0.54982	1	3
4D	GDVVLQSDHVIETLTK	Q9WTI7	Q9WTI7	Myo1c	Unconventional myosin-Ic	0.61342	2	2
4D	GEELLSPLNLEQAAYAR	Q9WTI7	Q9WTI7	Myo1c	Unconventional myosin-Ic	0.50154	2	2
4D	GIISILDEECLRPGEATDLTFLEK	Q9WTI7	Q9WTI7	Myo1c	Unconventional myosin-Ic	0.49991	3	4
4D	GVSFYEVPPHLFAVADTVYR	Q9WTI7	Q9WTI7	Myo1c	Unconventional myosin-Ic	0.48719	2	5
4D	HLGYKPEEYK	Q9WTI7	Q9WTI7	Myo1c	Unconventional myosin-Ic	0.50011	1	2
4D	IICDLVEEK	Q9WTI7	Q9WTI7	Myo1c	Unconventional myosin-Ic	0.65649	1	3
4D	KDNYPQSVPR	Q9WTI7	Q9WTI7	Myo1c	Unconventional myosin-Ic	0.4383	1	1
4D	KRPETVATQFK	Q9WTI7	Q9WTI7	Myo1c	Unconventional myosin-Ic	0.55233	4	8
4D	KYEAFLQR	Q9WTI7	Q9WTI7	Myo1c	Unconventional myosin-Ic	NaN	0	1
4D	LLQFYAETCPAPER	Q9WTI7	Q9WTI7	Myo1c	Unconventional myosin-Ic	0.50913	1	3
4D	LLQSNPVLEAFGNAK	Q9WTI7	Q9WTI7	Myo1c	Unconventional myosin-Ic	0.54922	1	2
4D	NGHLAVVAPR	Q9WTI7	Q9WTI7	Myo1c	Unconventional myosin-Ic	0.68201	1	2
4D	NNDLLFR	Q9WTI7	Q9WTI7	Myo1c	Unconventional myosin-Ic	NaN	0	2
4D	NPQSYLYLVK	Q9WTI7	Q9WTI7	Myo1c	Unconventional myosin-Ic	0.61589	2	4
4D	QKGDVVLQSDHVIETLTK	Q9WTI7	Q9WTI7	Myo1c	Unconventional myosin-Ic	0.71636	1	1
4D	RDQAVMISGESGAGK	Q9WTI7	Q9WTI7	Myo1c	Unconventional myosin-Ic	0.66738	1	2
4D	RPETVATQFK	Q9WTI7	Q9WTI7	Myo1c	Unconventional myosin-Ic	0.59349	1	1
4D	SAICIQSWWR	Q9WTI7	Q9WTI7	Myo1c	Unconventional myosin-Ic	0.86591	1	2
4D	SEQEEYEAEGIAWEPVQYFNNK	Q9WTI7	Q9WTI7	Myo1c	Unconventional myosin-Ic	0.44317	2	3
4D	VNNININQGSITFAGGPGR	Q9WTI7	Q9WTI7	Myo1c	Unconventional myosin-Ic	0.69401	4	7
4D	VTMESALTAR	Q9WTI7	Q9WTI7	Myo1c	Unconventional myosin-Ic	0.81629	1	2
4D	WAAQTIR	Q9WTI7	Q9WTI7	Myo1c	Unconventional myosin-Ic	0.82258	1	1
4D	YEAFLQR	Q9WTI7	Q9WTI7	Myo1c	Unconventional myosin-Ic	NaN	0	1
4D	YLGLMENLR	Q9WTI7	Q9WTI7	Myo1c	Unconventional myosin-Ic	0.7726	1	3
4D	YMDVQFDFK	Q9WTI7	Q9WTI7	Myo1c	Unconventional myosin-Ic	0.73044	1	2
4D	ALLDYGVTADAR	Q9WTK5	Q9WTK5	Nfkb2	Nuclear factor NF-kappa-B p100 subunit;Nuclear factor NF-kappa-B p52 subunit	NaN	0	1
4D	ASDGSFSLPLKPVISQPIHDSK	Q9WTK5	Q9WTK5	Nfkb2	Nuclear factor NF-kappa-B p100 subunit;Nuclear factor NF-kappa-B p52 subunit	2.3739	1	1
4D	IERPVTVFLQLK	Q9WTK5	Q9WTK5	Nfkb2	Nuclear factor NF-kappa-B p100 subunit;Nuclear factor NF-kappa-B p52 subunit	2.5194	1	1
4D	LFGLAQR	Q9WTK5	Q9WTK5	Nfkb2	Nuclear factor NF-kappa-B p100 subunit;Nuclear factor NF-kappa-B p52 subunit	NaN	0	1
4D	NVIQLVDVLYNEEK	Q9WTK7	Q9WTK7	Stk11	Serine/threonine-protein kinase STK11	NaN	0	1
4D	ETAAVIFLHGLGDTGHSWADALSTIR	Q9WTL7	Q9WTL7	Lypla2	Acyl-protein thioesterase 2	1.0353	1	2
4D	MVMPSWFDLMGLSPDAPEDEAGIKK	Q9WTL7	Q9WTL7	Lypla2	Acyl-protein thioesterase 2	0.69606	1	1
4D	AAGVVLEMIR	Q9WTM5	Q9WTM5	Ruvbl2	RuvB-like 2	0.77053	1	2
4D	ALESDMAPVLIMATNR	Q9WTM5	Q9WTM5	Ruvbl2	RuvB-like 2	0.57779	2	3
4D	AVLIAGQPGTGK	Q9WTM5	Q9WTM5	Ruvbl2	RuvB-like 2	0.63886	1	2
4D	DKVQAGDVITIDK	Q9WTM5	Q9WTM5	Ruvbl2	RuvB-like 2	0.39047	2	3
4D	DYDAMGSQTK	Q9WTM5	Q9WTM5	Ruvbl2	RuvB-like 2	0.75884	1	2
4D	EVVHTVSLHEIDVINSR	Q9WTM5	Q9WTM5	Ruvbl2	RuvB-like 2	0.93811	1	1
4D	EYQDAFLFNELK	Q9WTM5	Q9WTM5	Ruvbl2	RuvB-like 2	0.81424	1	4
4D	EYQDAFLFNELKGETMDTS	Q9WTM5	Q9WTM5	Ruvbl2	RuvB-like 2	0.51978	1	2
4D	FVQCPDGELQK	Q9WTM5	Q9WTM5	Ruvbl2	RuvB-like 2	0.56748	1	1
4D	GLGLDDALEPR	Q9WTM5	Q9WTM5	Ruvbl2	RuvB-like 2	0.43448	1	3
4D	GTEVQVDDIK	Q9WTM5	Q9WTM5	Ruvbl2	RuvB-like 2	0.63503	1	2
4D	GTEVQVDDIKR	Q9WTM5	Q9WTM5	Ruvbl2	RuvB-like 2	0.63409	1	2
4D	GTSYQSPHGIPIDLLDR	Q9WTM5	Q9WTM5	Ruvbl2	RuvB-like 2	0.46093	1	2
4D	IRCEEEDVEMSEDAYTVLTR	Q9WTM5	Q9WTM5	Ruvbl2	RuvB-like 2	0.52243	1	2
4D	LLIVSTSPYSEK	Q9WTM5	Q9WTM5	Ruvbl2	RuvB-like 2	0.55706	1	3
4D	QASQGMVGQLAAR	Q9WTM5	Q9WTM5	Ruvbl2	RuvB-like 2	NaN	0	1
4D	TEALTQAFR	Q9WTM5	Q9WTM5	Ruvbl2	RuvB-like 2	0.72146	1	1
4D	TQGFLALFSGDTGEIK	Q9WTM5	Q9WTM5	Ruvbl2	RuvB-like 2	0.64032	1	2
4D	TTEMETIYDLGTK	Q9WTM5	Q9WTM5	Ruvbl2	RuvB-like 2	NaN	0	1
4D	VYSLFLDESR	Q9WTM5	Q9WTM5	Ruvbl2	RuvB-like 2	0.68742	1	2
4D	SFCEDLTEGK	Q9WTN0	Q9WTN0	Ggps1	Geranylgeranyl pyrophosphate synthase	0.595	1	2
4D	NGFLLDGFPR	Q9WTP6	Q9WTP6	Ak2	Adenylate kinase 2, mitochondrial;Adenylate kinase 2, mitochondrial, N-terminally processed	0.51572	1	3
4D	QAEMLDDLMEK	Q9WTP6	Q9WTP6	Ak2	Adenylate kinase 2, mitochondrial;Adenylate kinase 2, mitochondrial, N-terminally processed	0.49371	1	1
4D	SYHEEFNPPKEPMKDDITGEPLIR	Q9WTP6	Q9WTP6	Ak2	Adenylate kinase 2, mitochondrial;Adenylate kinase 2, mitochondrial, N-terminally processed	0.51351	1	2
4D	GVLETFSGTETNK	Q9WTP7	Q9WTP7	Ak3	GTP:AMP phosphotransferase AK3, mitochondrial	0.52352	2	3
4D	VYNIEFNPPK	Q9WTP7	Q9WTP7	Ak3	GTP:AMP phosphotransferase AK3, mitochondrial	0.46004	1	3
4D	GAEDDLNTVAAGTMTGMLYK	Q9WTQ8	Q9WTQ8	Timm23	Mitochondrial import inner membrane translocase subunit Tim23	NaN	0	1
4D	YLVQDTDEFILPTGANK	Q9WTQ8	Q9WTQ8	Timm23	Mitochondrial import inner membrane translocase subunit Tim23	2.5332	1	2
4D	DIQGSLQDIFK	Q9WTR5	Q9WTR5	Cdh13	Cadherin-13	2.4469	1	2
4D	INENTGSVSVTR	Q9WTR5	Q9WTR5	Cdh13	Cadherin-13	NaN	0	1
4D	MTAFDADDPATDNALLR	Q9WTR5	Q9WTR5	Cdh13	Cadherin-13	1.0058	1	1
4D	TPHAEDMAELVIVGGK	Q9WTR5	Q9WTR5	Cdh13	Cadherin-13	NaN	0	1
4D	GLLDVTCK	Q9WTX5	Q9WTX5	Skp1	S-phase kinase-associated protein 1	1.0906	1	2
4D	NDFTEEEEAQVR	Q9WTX5	Q9WTX5	Skp1	S-phase kinase-associated protein 1	2.9826	1	4
4D	RTDDIPVWDQEFLK	Q9WTX5	Q9WTX5	Skp1	S-phase kinase-associated protein 1	0.75917	1	1
4D	TDDIPVWDQEFLK	Q9WTX5	Q9WTX5	Skp1	S-phase kinase-associated protein 1	1.2288	2	3
4D	VIQWCTHHK	Q9WTX5	Q9WTX5	Skp1	S-phase kinase-associated protein 1	NaN	0	1
4D	VIQWCTHHKDDPPPPEDDENKEK	Q9WTX5	Q9WTX5	Skp1	S-phase kinase-associated protein 1	0.37788	1	2
4D	DGEDLMDESVLK	Q9WTX6	Q9WTX6	Cul1	Cullin-1	3.3119	1	2
4D	ESFESQFLADTER	Q9WTX6	Q9WTX6	Cul1	Cullin-1	4.2637	1	3
4D	ESTEFLQQNPVTEYMK	Q9WTX6	Q9WTX6	Cul1	Cullin-1	NaN	0	1
4D	FINNNAVTK	Q9WTX6	Q9WTX6	Cul1	Cullin-1	4.2469	1	1
4D	HQQLLGEVLTQLSSR	Q9WTX6	Q9WTX6	Cul1	Cullin-1	NaN	0	1
4D	LLETHIHNQGLAAIEK	Q9WTX6	Q9WTX6	Cul1	Cullin-1	3.5038	1	1
4D	LLIQAAIVR	Q9WTX6	Q9WTX6	Cul1	Cullin-1	NaN	0	1
4D	QIGLDQIWDDLR	Q9WTX6	Q9WTX6	Cul1	Cullin-1	NaN	0	2
4D	YMELYTHVYNYCTSVHQSNQAR	Q9WTX6	Q9WTX6	Cul1	Cullin-1	NaN	0	3
4D	QELKEQLELQQR	Q9WTX8	Q9WTX8	Mad1l1	Mitotic spindle assembly checkpoint protein MAD1	1.0379	1	2
4D	ELLVPLTSSMYVPGK	Q9WU28	Q9WU28	Pfdn5	Prefoldin subunit 5	0.74899	1	1
4D	LHDVEHVLIDVGTGYYVEK	Q9WU28	Q9WU28	Pfdn5	Prefoldin subunit 5	1.2347	2	4
4D	NQLDQEVEFLSTSIAQLK	Q9WU28	Q9WU28	Pfdn5	Prefoldin subunit 5	1.0975	2	5
4D	GTHNFHNFTSQK	Q9WU56	Q9WU56	Pus1	tRNA pseudouridine synthase A, mitochondrial	2.3481	1	1
4D	CSDIVFAR	Q9WU78	Q9WU78	Pdcd6ip	Programmed cell death 6-interacting protein	1.5675	1	3
4D	DLQQSIAR	Q9WU78	Q9WU78	Pdcd6ip	Programmed cell death 6-interacting protein	NaN	0	2
4D	DNDFIYHDR	Q9WU78	Q9WU78	Pdcd6ip	Programmed cell death 6-interacting protein	1.1965	1	1
4D	ELPELLQR	Q9WU78	Q9WU78	Pdcd6ip	Programmed cell death 6-interacting protein	1.7717	1	2
4D	FGEEIAR	Q9WU78	Q9WU78	Pdcd6ip	Programmed cell death 6-interacting protein	2.2372	1	1
4D	FIQQTYPSGGEEQAQYCR	Q9WU78	Q9WU78	Pdcd6ip	Programmed cell death 6-interacting protein	1.8745	1	2
4D	FLTALAQDGVINEEALSVTELDR	Q9WU78	Q9WU78	Pdcd6ip	Programmed cell death 6-interacting protein	0.59055	2	3
4D	FTDLFEK	Q9WU78	Q9WU78	Pdcd6ip	Programmed cell death 6-interacting protein	2.0132	1	2
4D	FYNELTEILVR	Q9WU78	Q9WU78	Pdcd6ip	Programmed cell death 6-interacting protein	1.2405	2	3
4D	HEGALETLLR	Q9WU78	Q9WU78	Pdcd6ip	Programmed cell death 6-interacting protein	NaN	0	1
4D	LALASLGYEK	Q9WU78	Q9WU78	Pdcd6ip	Programmed cell death 6-interacting protein	2.3161	1	2
4D	LANQAADYFGDAFK	Q9WU78	Q9WU78	Pdcd6ip	Programmed cell death 6-interacting protein	1.9955	1	2
4D	LLDEEEATDNDLR	Q9WU78	Q9WU78	Pdcd6ip	Programmed cell death 6-interacting protein	1.4059	2	8
4D	LQHAAELIK	Q9WU78	Q9WU78	Pdcd6ip	Programmed cell death 6-interacting protein	NaN	0	1
4D	NIQVSHQEFSK	Q9WU78	Q9WU78	Pdcd6ip	Programmed cell death 6-interacting protein	2.2177	1	2
4D	SLLSNLDEIKK	Q9WU78	Q9WU78	Pdcd6ip	Programmed cell death 6-interacting protein	1.7551	1	1
4D	TSEVDLAKPLVK	Q9WU78	Q9WU78	Pdcd6ip	Programmed cell death 6-interacting protein	1.6747	1	1
4D	YDEYVNVK	Q9WU78	Q9WU78	Pdcd6ip	Programmed cell death 6-interacting protein	1.3313	1	1
4D	YYDQICSIEPK	Q9WU78	Q9WU78	Pdcd6ip	Programmed cell death 6-interacting protein	1.848	2	2
4D	CLNYVLEELK	Q9WU79	Q9WU79	Prodh	Proline dehydrogenase 1, mitochondrial	0.65229	1	1
4D	SLVIDEGEDDLGR	Q9WU84	Q9WU84	Ccs	Copper chaperone for superoxide dismutase	3.6656	1	2
4D	ALVAIGTHDLDTLSGPFTYTAK	Q9WUA2	Q9WUA2	Farsb	Phenylalanine--tRNA ligase beta subunit	0.58395	1	2
4D	DRYDSFIELQEK	Q9WUA2	Q9WUA2	Farsb	Phenylalanine--tRNA ligase beta subunit	0.7497	1	1
4D	EYTACELMNIYK	Q9WUA2	Q9WUA2	Farsb	Phenylalanine--tRNA ligase beta subunit	0.79591	1	1
4D	HLCAVYYNK	Q9WUA2	Q9WUA2	Farsb	Phenylalanine--tRNA ligase beta subunit	1.0056	1	2
4D	LGVLHPDVITK	Q9WUA2	Q9WUA2	Farsb	Phenylalanine--tRNA ligase beta subunit	0.72377	2	4
4D	SEVIGDGNQIEVEIPPTR	Q9WUA2	Q9WUA2	Farsb	Phenylalanine--tRNA ligase beta subunit	NaN	0	1
4D	TTLLPGLLK	Q9WUA2	Q9WUA2	Farsb	Phenylalanine--tRNA ligase beta subunit	0.72386	1	1
4D	VRPFAVAAVLR	Q9WUA2	Q9WUA2	Farsb	Phenylalanine--tRNA ligase beta subunit	NaN	0	1
4D	IIEVVDAIMTTAQSHQR	Q9WUA3	Q9WUA3	Pfkp	ATP-dependent 6-phosphofructokinase, platelet type	1.7428	2	4
4D	KNVLGHMQQGGAPSPFDR	Q9WUA3	Q9WUA3	Pfkp	ATP-dependent 6-phosphofructokinase, platelet type	1.2506	3	5
4D	NVLGHMQQGGAPSPFDR	Q9WUA3	Q9WUA3	Pfkp	ATP-dependent 6-phosphofructokinase, platelet type	0.81397	2	5
4D	VTILGHVQR	Q9WUA3	Q9WUA3	Pfkp	ATP-dependent 6-phosphofructokinase, platelet type	NaN	0	2
4D	IAPGAVVCVESEIR	Q9WUB4	Q9WUB4	Dctn6	Dynactin subunit 6	0.67344	1	2
4D	NPLVAVYYTNR	Q9WUD1	Q9WUD1	Stub1	STIP1 homology and U box-containing protein 1	NaN	0	1
4D	ADFDTYDDR	Q9WUK2	Q9WUK2	Eif4h	Eukaryotic translation initiation factor 4H	2.092	2	4
4D	EALTYDGALLGDR	Q9WUK2	Q9WUK2	Eif4h	Eukaryotic translation initiation factor 4H	2.1784	1	2
4D	GFCYVEFDEVDSLK	Q9WUK2	Q9WUK2	Eif4h	Eukaryotic translation initiation factor 4H	1.7592	2	4
4D	GFCYVEFDEVDSLKEALTYDGALLGDR	Q9WUK2	Q9WUK2	Eif4h	Eukaryotic translation initiation factor 4H	1.071	1	3
4D	TVATPLNQVANPNSAIFGGARPR	Q9WUK2	Q9WUK2	Eif4h	Eukaryotic translation initiation factor 4H	NaN	0	1
4D	LNVWDIGGQR	Q9WUL7	Q9WUL7	Arl3	ADP-ribosylation factor-like protein 3	2.4135	1	2
4D	LSCVPVLIFANK	Q9WUL7	Q9WUL7	Arl3	ADP-ribosylation factor-like protein 3	1.945	1	2
4D	NDQCYEDIR	Q9WUM3	Q9WUM3	Coro1b	Coronin-1B	1.3619	1	2
4D	VTWDSTFCAVNPK	Q9WUM3	Q9WUM3	Coro1b	Coronin-1B	0.88597	2	3
4D	AIFLADGNVFTTGFSR	Q9WUM4	Q9WUM4	Coro1c	Coronin-1C	1.0742	1	4
4D	HVFGQAVK	Q9WUM4	Q9WUM4	Coro1c	Coronin-1C	1.0617	1	1
4D	KQEIVAEK	Q9WUM4	Q9WUM4	Coro1c	Coronin-1C	0.83459	1	1
4D	KSDLFQDDLYPDTAGPEAALEAEEWFEGK	Q9WUM4	Q9WUM4	Coro1c	Coronin-1C	0.43943	3	12
4D	NADPILISLK	Q9WUM4	Q9WUM4	Coro1c	Coronin-1C	0.86799	1	2
4D	NDQCYDDIR	Q9WUM4	Q9WUM4	Coro1c	Coronin-1C	0.90756	1	3
4D	NGSLICTASK	Q9WUM4	Q9WUM4	Coro1c	Coronin-1C	0.84076	1	2
4D	QLALWNPK	Q9WUM4	Q9WUM4	Coro1c	Coronin-1C	0.37541	1	1
4D	RVGIVAWHPTAR	Q9WUM4	Q9WUM4	Coro1c	Coronin-1C	0.88226	4	7
4D	VGIVAWHPTAR	Q9WUM4	Q9WUM4	Coro1c	Coronin-1C	0.79238	1	4
4D	VTWDSSFCAVNPR	Q9WUM4	Q9WUM4	Coro1c	Coronin-1C	0.85394	1	2
4D	YFEITDESPYVHYLNTFSSK	Q9WUM4	Q9WUM4	Coro1c	Coronin-1C	0.70359	1	2
4D	AKPVVSFIAGITAPPGR	Q9WUM5	Q9WUM5	Suclg1	Succinyl-CoA ligase [ADP/GDP-forming] subunit alpha, mitochondrial	NaN	0	3
4D	IICQGFTGK	Q9WUM5	Q9WUM5	Suclg1	Succinyl-CoA ligase [ADP/GDP-forming] subunit alpha, mitochondrial	0.51622	1	2
4D	LVGGTTPGK	Q9WUM5	Q9WUM5	Suclg1	Succinyl-CoA ligase [ADP/GDP-forming] subunit alpha, mitochondrial	0.52977	1	1
4D	MGHAGAIIAGGK	Q9WUM5	Q9WUM5	Suclg1	Succinyl-CoA ligase [ADP/GDP-forming] subunit alpha, mitochondrial	0.96032	2	4
4D	QGTFHSQQALEYGTK	Q9WUM5	Q9WUM5	Suclg1	Succinyl-CoA ligase [ADP/GDP-forming] subunit alpha, mitochondrial	0.55656	3	5
4D	RMGHAGAIIAGGK	Q9WUM5	Q9WUM5	Suclg1	Succinyl-CoA ligase [ADP/GDP-forming] subunit alpha, mitochondrial	0.5855	3	4
4D	NQMLIEEEVQK	Q9WUP7	Q9WUP7	Uchl5	Ubiquitin carboxyl-terminal hydrolase isozyme L5	NaN	0	1
4D	DPSEEIEILLR	Q9WUT3;P18653	Q9WUT3	Rps6ka2;Rps6ka1	Ribosomal protein S6 kinase alpha-2;Ribosomal protein S6 kinase alpha-1	NaN	0	1
4D	FNQCGTCTEFK	Q9WUU7	Q9WUU7	Ctsz	Cathepsin Z	1.0909	1	2
4D	HGIPDETCNNYQAK	Q9WUU7	Q9WUU7	Ctsz	Cathepsin Z	0.68885	3	3
4D	NQHIPQYCGSCWAHGSTSAMADR	Q9WUU7	Q9WUU7	Ctsz	Cathepsin Z	1.0618	4	6
4D	VGDYGSLSGR	Q9WUU7	Q9WUU7	Ctsz	Cathepsin Z	1.1558	1	2
4D	KQQEVVGFLEANK	Q9WUZ7	Q9WUZ7	Sh3bgr	SH3 domain-binding glutamic acid-rich protein	1.6994	2	3
4D	QQEVVGFLEANK	Q9WUZ7	Q9WUZ7	Sh3bgr	SH3 domain-binding glutamic acid-rich protein	1.362	1	1
4D	VFVATSSGSIAIR	Q9WUZ7	Q9WUZ7	Sh3bgr	SH3 domain-binding glutamic acid-rich protein	NaN	0	1
4D	IVEVLLMK	Q9WV02	Q9WV02	Rbmx	RNA-binding motif protein, X chromosome;RNA-binding motif protein, X chromosome, N-terminally processed	1.1261	1	2
4D	ALEAVFGK	Q9WV02;Q91VM5	Q9WV02	Rbmx;Rbmxl1	RNA-binding motif protein, X chromosome;RNA-binding motif protein, X chromosome, N-terminally processed;RNA binding motif protein, X-linked-like-1	1.0434	1	2
4D	DSYESYGNSR	Q9WV02;Q91VM5	Q9WV02	Rbmx;Rbmxl1	RNA-binding motif protein, X chromosome;RNA-binding motif protein, X chromosome, N-terminally processed;RNA binding motif protein, X-linked-like-1	1.1307	1	2
4D	GFAFVTFESPADAK	Q9WV02;Q91VM5	Q9WV02	Rbmx;Rbmxl1	RNA-binding motif protein, X chromosome;RNA-binding motif protein, X chromosome, N-terminally processed;RNA binding motif protein, X-linked-like-1	0.90446	2	3
4D	LFIGGLNTETNEK	Q9WV02;Q91VM5	Q9WV02	Rbmx;Rbmxl1	RNA-binding motif protein, X chromosome;RNA-binding motif protein, X chromosome, N-terminally processed;RNA binding motif protein, X-linked-like-1	0.8747	2	5
4D	VEQATKPSFESGR	Q9WV02;Q91VM5	Q9WV02	Rbmx;Rbmxl1	RNA-binding motif protein, X chromosome;RNA-binding motif protein, X chromosome, N-terminally processed;RNA binding motif protein, X-linked-like-1	0.80636	2	5
4D	VEADRPGK	Q9WV02;Q91VM5;Q9DAE2	Q9WV02	Rbmx;Rbmxl1;Rbmxl2	RNA-binding motif protein, X chromosome;RNA-binding motif protein, X chromosome, N-terminally processed;RNA binding motif protein, X-linked-like-1	0.54816	1	1
4D	ASSEGGAATGAGLDSLHK	Q9WV32	Q9WV32	Arpc1b	Actin-related protein 2/3 complex subunit 1B	1.0173	3	3
4D	AYHSFLVEPISCHAWNK	Q9WV32	Q9WV32	Arpc1b	Actin-related protein 2/3 complex subunit 1B	0.82293	2	3
4D	EVEERPAPTPWGSK	Q9WV32	Q9WV32	Arpc1b	Actin-related protein 2/3 complex subunit 1B	0.49467	1	1
4D	KASSEGGAATGAGLDSLHK	Q9WV32	Q9WV32	Arpc1b	Actin-related protein 2/3 complex subunit 1B	1.0676	1	2
4D	NAYVWTLK	Q9WV32	Q9WV32	Arpc1b	Actin-related protein 2/3 complex subunit 1B	1.0755	2	2
4D	NSVSQISVLSGGK	Q9WV32	Q9WV32	Arpc1b	Actin-related protein 2/3 complex subunit 1B	1.0497	1	2
4D	SLESALK	Q9WV32	Q9WV32	Arpc1b	Actin-related protein 2/3 complex subunit 1B	NaN	0	1
4D	TQIAICPNNHEVHIYEK	Q9WV32	Q9WV32	Arpc1b	Actin-related protein 2/3 complex subunit 1B	0.74116	2	3
4D	TWKPTLVILR	Q9WV32	Q9WV32	Arpc1b	Actin-related protein 2/3 complex subunit 1B	0.93472	2	3
4D	VISICYFEQENDWWVCK	Q9WV32	Q9WV32	Arpc1b	Actin-related protein 2/3 complex subunit 1B	0.6323	2	5
4D	EAKPDELMDSK	Q9WV55	Q9WV55	Vapa	Vesicle-associated membrane protein-associated protein A	1.1188	1	2
4D	FMVQTIFAPPNISDMEAVWK	Q9WV55	Q9WV55	Vapa	Vesicle-associated membrane protein-associated protein A	1.3161	1	2
4D	VAFITGGGSGIGFR	Q9WV68	Q9WV68	Decr2	Peroxisomal 2,4-dienoyl-CoA reductase	NaN	0	1
4D	EDSSSAEFLEK	Q9WV80	Q9WV80	Snx1	Sorting nexin-1	1.8639	1	2
4D	FSDFLGLYEK	Q9WV80	Q9WV80	Snx1	Sorting nexin-1	2.1331	1	2
4D	KLHAVVETLVNHR	Q9WV80	Q9WV80	Snx1	Sorting nexin-1	1.1812	2	5
4D	LHAVVETLVNHR	Q9WV80	Q9WV80	Snx1	Sorting nexin-1	2.6789	1	3
4D	LLWANKPDK	Q9WV80	Q9WV80	Snx1	Sorting nexin-1	2.7259	1	1
4D	LQEVECEEQR	Q9WV80	Q9WV80	Snx1	Sorting nexin-1	NaN	0	1
4D	MNESDIWFEEK	Q9WV80	Q9WV80	Snx1	Sorting nexin-1	1.8343	1	5
4D	SLAMLGSSEDNTALSR	Q9WV80	Q9WV80	Snx1	Sorting nexin-1	2.7878	1	1
4D	VTTQTSLPMFR	Q9WV80	Q9WV80	Snx1	Sorting nexin-1	NaN	0	1
4D	EIALWFR	Q9WV85	Q9WV85	Nme3	Nucleoside diphosphate kinase 3	1.3483	1	2
4D	TFLAVKPDGVQR	Q9WV85	Q9WV85	Nme3	Nucleoside diphosphate kinase 3	1.1089	2	3
4D	MYQTQVSDAGLYR	Q9WV91	Q9WV91	Ptgfrn	Prostaglandin F2 receptor negative regulator	NaN	0	1
4D	RTANDAVELHIK	Q9WV91	Q9WV91	Ptgfrn	Prostaglandin F2 receptor negative regulator	3.4222	1	1
4D	VDGVVLEK	Q9WV91	Q9WV91	Ptgfrn	Prostaglandin F2 receptor negative regulator	4.2327	1	1
4D	YIISLDQDSVVK	Q9WV91	Q9WV91	Ptgfrn	Prostaglandin F2 receptor negative regulator	3.7015	1	1
4D	DYFGLTYR	Q9WV92	Q9WV92	Epb41l3	Band 4.1-like protein 3;Band 4.1-like protein 3, N-terminally processed	1.8491	1	1
4D	HQTNISELKR	Q9WV92	Q9WV92	Epb41l3	Band 4.1-like protein 3;Band 4.1-like protein 3, N-terminally processed	NaN	0	1
4D	IRPGEFEQFESTIGFK	Q9WV92	Q9WV92	Epb41l3	Band 4.1-like protein 3;Band 4.1-like protein 3, N-terminally processed	2.2726	2	3
4D	IVITGDADIDHDQALAQAIK	Q9WV92	Q9WV92	Epb41l3	Band 4.1-like protein 3;Band 4.1-like protein 3, N-terminally processed	1.6246	2	3
4D	LMDGSEILSLLESAR	Q9WV92	Q9WV92	Epb41l3	Band 4.1-like protein 3;Band 4.1-like protein 3, N-terminally processed	1.7111	1	1
4D	QEDAPMIEPLVPEETK	Q9WV92	Q9WV92	Epb41l3	Band 4.1-like protein 3;Band 4.1-like protein 3, N-terminally processed	0.71324	1	2
4D	VCVEHHTFFR	Q9WV92;P48193	Q9WV92	Epb41l3;Epb41	Band 4.1-like protein 3;Band 4.1-like protein 3, N-terminally processed;Protein 4.1	2.1319	3	5
4D	KLSMYGVDLHHAK	Q9WV92;Q9Z2H5	Q9WV92	Epb41l3;Epb41l1	Band 4.1-like protein 3;Band 4.1-like protein 3, N-terminally processed;Band 4.1-like protein 1	0.67699	1	2
4D	YYLCLQLR	Q9WV92;Q9Z2H5;P48193	Q9WV92	Epb41l3;Epb41l1;Epb41	Band 4.1-like protein 3;Band 4.1-like protein 3, N-terminally processed;Band 4.1-like protein 1;Protein 4.1	NaN	0	1
4D	FQEYHIQQNEALAAK	Q9WV98	Q9WV98	Timm9	Mitochondrial import inner membrane translocase subunit Tim9	0.50276	2	3
4D	LTETCFLDCVK	Q9WV98	Q9WV98	Timm9	Mitochondrial import inner membrane translocase subunit Tim9	0.73085	1	2
4D	AEACFVNCVER	Q9WVA2	Q9WVA2	Timm8a1	Mitochondrial import inner membrane translocase subunit Tim8 A	0.53284	1	3
4D	FQQLVHQMTELCWEK	Q9WVA2	Q9WVA2	Timm8a1	Mitochondrial import inner membrane translocase subunit Tim8 A	0.48512	3	3
4D	SKPVFSESLSD	Q9WVA2	Q9WVA2	Timm8a1	Mitochondrial import inner membrane translocase subunit Tim8 A	NaN	0	1
4D	FIDTSQFILNR	Q9WVA2;Q4FZG7	Q9WVA2	Timm8a1;Timm8a2	Mitochondrial import inner membrane translocase subunit Tim8 A;Putative mitochondrial import inner membrane translocase subunit Tim8 A-B	NaN	0	1
4D	MHDLNTDQENLVGTHDAPIR	Q9WVA3	Q9WVA3	Bub3	Mitotic checkpoint protein BUB3	1.7074	1	1
4D	TPCNAGTFSQPEK	Q9WVA3	Q9WVA3	Bub3	Mitotic checkpoint protein BUB3	1.7342	1	2
4D	VAVEYLDPSPEVQK	Q9WVA3	Q9WVA3	Bub3	Mitotic checkpoint protein BUB3	1.1927	1	2
4D	YQHTGAVLDCAFYDPTHAWSGGLDHQLK	Q9WVA3	Q9WVA3	Bub3	Mitotic checkpoint protein BUB3	1.3387	2	3
4D	DDGLFSGDPNWFPK	Q9WVA4	Q9WVA4	Tagln2	Transgelin-2	0.23938	5	42
4D	NMACVQR	Q9WVA4	Q9WVA4	Tagln2	Transgelin-2	0.43007	1	5
4D	NVIGLQMGTNR	Q9WVA4	Q9WVA4	Tagln2	Transgelin-2	0.45898	6	11
4D	QMEQISQFLQAAER	Q9WVA4	Q9WVA4	Tagln2	Transgelin-2	0.39856	5	10
4D	TLMNLGGLAVAR	Q9WVA4	Q9WVA4	Tagln2	Transgelin-2	0.37983	4	14
4D	YGINTTDIFQTVDLWEGK	Q9WVA4	Q9WVA4	Tagln2	Transgelin-2	0.2173	6	19
4D	GASQAGMTGYGMPR	Q9WVA4;Q9R1Q8	Q9WVA4	Tagln2;Tagln3	Transgelin-2;Transgelin-3	0.38881	4	8
4D	TCLMVLPSVQTIWK	Q9WVC3	Q9WVC3	Cav2	Caveolin-2	NaN	0	1
4D	AADAVEDLR	Q9WVE8	Q9WVE8	Pacsin2	Protein kinase C and casein kinase substrate in neurons protein 2	2.3149	1	2
4D	AGDELTKIEDEDEQGWCK	Q9WVE8	Q9WVE8	Pacsin2	Protein kinase C and casein kinase substrate in neurons protein 2	0.9736	2	5
4D	ALYDYEGQEHDELSFK	Q9WVE8	Q9WVE8	Pacsin2	Protein kinase C and casein kinase substrate in neurons protein 2	NaN	0	1
4D	ASLMNEDFEK	Q9WVE8	Q9WVE8	Pacsin2	Protein kinase C and casein kinase substrate in neurons protein 2	2.887	1	2
4D	AYAQQLTEWAR	Q9WVE8	Q9WVE8	Pacsin2	Protein kinase C and casein kinase substrate in neurons protein 2	3.5609	1	1
4D	IEDEDEQGWCK	Q9WVE8	Q9WVE8	Pacsin2	Protein kinase C and casein kinase substrate in neurons protein 2	2.0878	1	1
4D	LDSGQVGLYPANYVEAIQ	Q9WVE8	Q9WVE8	Pacsin2	Protein kinase C and casein kinase substrate in neurons protein 2	NaN	0	1
4D	VSELHLEVK	Q9WVE8	Q9WVE8	Pacsin2	Protein kinase C and casein kinase substrate in neurons protein 2	NaN	0	1
4D	AGDTLSGTCLLIANK	Q9WVG6	Q9WVG6	Carm1	Histone-arginine methyltransferase CARM1	1.5358	1	1
4D	ANFWYQPSFHGVDLSALR	Q9WVG6	Q9WVG6	Carm1	Histone-arginine methyltransferase CARM1	2.2052	1	2
4D	GAAVDEYFR	Q9WVG6	Q9WVG6	Carm1	Histone-arginine methyltransferase CARM1	2.8198	1	1
4D	KIYAVEASTMAQHAEVLVK	Q9WVG6	Q9WVG6	Carm1	Histone-arginine methyltransferase CARM1	0.73255	1	2
4D	LLTIGDANGEIQR	Q9WVG6	Q9WVG6	Carm1	Histone-arginine methyltransferase CARM1	3.1602	1	2
4D	YTVNFLEAK	Q9WVG6	Q9WVG6	Carm1	Histone-arginine methyltransferase CARM1	2.0658	1	1
4D	SSDELDAWTDFR	Q9WVH4	Q9WVH4	Foxo3	Forkhead box protein O3	NaN	0	1
4D	DLPVSEQQER	Q9WVJ2	Q9WVJ2	Psmd13	26S proteasome non-ATPase regulatory subunit 13	0.88562	1	2
4D	FLGCVDIK	Q9WVJ2	Q9WVJ2	Psmd13	26S proteasome non-ATPase regulatory subunit 13	1.2729	1	1
4D	GSIDEVDKR	Q9WVJ2	Q9WVJ2	Psmd13	26S proteasome non-ATPase regulatory subunit 13	1.5212	1	1
4D	LYENFISEFEHR	Q9WVJ2	Q9WVJ2	Psmd13	26S proteasome non-ATPase regulatory subunit 13	0.92847	2	2
4D	SSDEAVILCK	Q9WVJ2	Q9WVJ2	Psmd13	26S proteasome non-ATPase regulatory subunit 13	1.1407	1	2
4D	VHMTWVQPR	Q9WVJ2	Q9WVJ2	Psmd13	26S proteasome non-ATPase regulatory subunit 13	1.2356	2	3
4D	VLDLQQIK	Q9WVJ2	Q9WVJ2	Psmd13	26S proteasome non-ATPase regulatory subunit 13	NaN	0	1
4D	YYQTIGNHASYYK	Q9WVJ2	Q9WVJ2	Psmd13	26S proteasome non-ATPase regulatory subunit 13	1.3298	3	5
4D	DGLLDDEEFALANHLIK	Q9WVK4	Q9WVK4	Ehd1	EH domain-containing protein 1	0.71698	1	3
4D	DIQSLPR	Q9WVK4	Q9WVK4	Ehd1	EH domain-containing protein 1	NaN	0	1
4D	DKPTYDEIFYTLSPVNGK	Q9WVK4	Q9WVK4	Ehd1	EH domain-containing protein 1	0.56055	2	4
4D	ELVNNLGEIYQK	Q9WVK4	Q9WVK4	Ehd1	EH domain-containing protein 1	0.86109	1	2
4D	FHEFHSPALEDADFDNKPMVLLVGQYSTGK	Q9WVK4	Q9WVK4	Ehd1	EH domain-containing protein 1	0.70893	1	1
4D	GGAFDGTMNGPFGHGYGEGAGEGIDDVEWVVGK	Q9WVK4	Q9WVK4	Ehd1	EH domain-containing protein 1	0.82884	2	2
4D	HLIEQDFPGMR	Q9WVK4	Q9WVK4	Ehd1	EH domain-containing protein 1	0.87583	1	2
4D	IGPEPTTDSFIAVMHGPTEGVVPGNALVVDPR	Q9WVK4	Q9WVK4	Ehd1	EH domain-containing protein 1	0.25707	2	2
4D	KLFEAEEQDLFK	Q9WVK4	Q9WVK4	Ehd1	EH domain-containing protein 1	0.82595	2	5
4D	KLNAFGNAFLNR	Q9WVK4	Q9WVK4	Ehd1	EH domain-containing protein 1	1.0925	2	4
4D	KMQELLQTQDFSK	Q9WVK4	Q9WVK4	Ehd1	EH domain-containing protein 1	1.0281	2	3
4D	LDISDEFSEVIK	Q9WVK4	Q9WVK4	Ehd1	EH domain-containing protein 1	0.87046	1	5
4D	LFEAEEQDLFK	Q9WVK4	Q9WVK4	Ehd1	EH domain-containing protein 1	0.8547	1	2
4D	LFEAEEQDLFKDIQSLPR	Q9WVK4	Q9WVK4	Ehd1	EH domain-containing protein 1	0.79953	1	2
4D	LLDTVDDMLANDIAR	Q9WVK4	Q9WVK4	Ehd1	EH domain-containing protein 1	1.0114	1	4
4D	LNAFGNAFLNR	Q9WVK4	Q9WVK4	Ehd1	EH domain-containing protein 1	0.99581	1	2
4D	MFSWVSK	Q9WVK4	Q9WVK4	Ehd1	EH domain-containing protein 1	1.1071	1	2
4D	MQELLQTQDFSK	Q9WVK4	Q9WVK4	Ehd1	EH domain-containing protein 1	0.89545	2	4
4D	VHAYIISSLK	Q9WVK4	Q9WVK4	Ehd1	EH domain-containing protein 1	0.9859	1	2
4D	VHAYIISSLKK	Q9WVK4	Q9WVK4	Ehd1	EH domain-containing protein 1	1.1089	2	3
4D	VYIGSFWSHPLLIPDNR	Q9WVK4	Q9WVK4	Ehd1	EH domain-containing protein 1	0.69491	2	4
4D	LLPLEEHYR	Q9WVK4;Q8BH64	Q9WVK4	Ehd1;Ehd2	EH domain-containing protein 1;EH domain-containing protein 2	1.4024	2	4
4D	IILLFDAHK	Q9WVK4;Q9EQP2	Q9WVK4	Ehd1;Ehd4	EH domain-containing protein 1;EH domain-containing protein 4	1.0111	1	2
4D	KLNDLIK	Q9WVK4;Q9EQP2	Q9WVK4	Ehd1;Ehd4	EH domain-containing protein 1;EH domain-containing protein 4	1.0488	1	2
4D	VYGALMWSLGK	Q9WVK4;Q9EQP2	Q9WVK4	Ehd1;Ehd4	EH domain-containing protein 1;EH domain-containing protein 4	1.3606	1	2
4D	INAFNQDITALVQGEENVAEGECR	Q9WVP9	Q9WVP9	Mx2	Interferon-induced GTP-binding protein Mx2	NaN	0	1
4D	SSVLEALSGVALPR	Q9WVP9;P09922	Q9WVP9	Mx2;Mx1	Interferon-induced GTP-binding protein Mx2;Interferon-induced GTP-binding protein Mx1	NaN	0	1
4D	NDSEQFAALLLVTK	Q9Z0E0	Q9Z0E0	Ncdn	Neurochondrin	NaN	0	1
4D	GEESTTTNYLIELIDR	Q9Z0F8	Q9Z0F8	Adam17	Disintegrin and metalloproteinase domain-containing protein 17	2.9541	1	3
4D	DTELAATMVELGK	Q9Z0G0	Q9Z0G0	Gipc1	PDZ domain-containing protein GIPC1	NaN	0	2
4D	NPDELAEALDER	Q9Z0G0	Q9Z0G0	Gipc1	PDZ domain-containing protein GIPC1	1.3043	1	3
4D	VDDLLESYMGIR	Q9Z0G0;Q8R5M0	Q9Z0G0	Gipc1;Gipc3	PDZ domain-containing protein GIPC1;PDZ domain-containing protein GIPC3	NaN	0	1
4D	ASEVEEILDGNDEK	Q9Z0H3	Q9Z0H3	Smarcb1	SWI/SNF-related matrix-associated actin-dependent regulator of chromatin subfamily B member 1	2.8161	1	3
4D	DAFTWNMNEK	Q9Z0H3	Q9Z0H3	Smarcb1	SWI/SNF-related matrix-associated actin-dependent regulator of chromatin subfamily B member 1	NaN	0	1
4D	AMHQSQTMEGCSSPIVVK	Q9Z0H4	Q9Z0H4	Celf2	CUGBP Elav-like family member 2	NaN	0	1
4D	KAALEAQNALHNIK	Q9Z0H4	Q9Z0H4	Celf2	CUGBP Elav-like family member 2	5.0322	1	2
4D	MFVGQIPR	Q9Z0H4	Q9Z0H4	Celf2	CUGBP Elav-like family member 2	NaN	0	1
4D	VMFSPFGQIEECR	Q9Z0H4	Q9Z0H4	Celf2	CUGBP Elav-like family member 2	NaN	0	1
4D	AQHEQYVAEAEEK	Q9Z0H8	Q9Z0H8	Clip2	CAP-Gly domain-containing linker protein 2	NaN	0	1
4D	LELQEAQDQCR	Q9Z0H8	Q9Z0H8	Clip2	CAP-Gly domain-containing linker protein 2	NaN	0	1
4D	ALQIEACNK	Q9Z0J1	Q9Z0J1	Reck	Reversion-inducing cysteine-rich protein with Kazal motifs	1.5487	1	1
4D	MPFISIPVLDIK	Q9Z0J1	Q9Z0J1	Reck	Reversion-inducing cysteine-rich protein with Kazal motifs	NaN	0	1
4D	SDCVEILK	Q9Z0J1	Q9Z0J1	Reck	Reversion-inducing cysteine-rich protein with Kazal motifs	2.0368	1	1
4D	LTPLSHEVISR	Q9Z0N1	Q9Z0N1	Eif2s3x	Eukaryotic translation initiation factor 2 subunit 3, X-linked	1.426	1	1
4D	SCGSSTPDEFPTDIPGTK	Q9Z0N1	Q9Z0N1	Eif2s3x	Eukaryotic translation initiation factor 2 subunit 3, X-linked	0.75539	1	1
4D	HILILQNK	Q9Z0N1;Q9Z0N2	Q9Z0N1	Eif2s3x;Eif2s3y	Eukaryotic translation initiation factor 2 subunit 3, X-linked;Eukaryotic translation initiation factor 2 subunit 3, Y-linked	1.3895	1	2
4D	IVLTNPVCTEVGEK	Q9Z0N1;Q9Z0N2	Q9Z0N1	Eif2s3x;Eif2s3y	Eukaryotic translation initiation factor 2 subunit 3, X-linked;Eukaryotic translation initiation factor 2 subunit 3, Y-linked	1.0796	1	4
4D	IVSLFAEHNDLQYAAPGGLIGVGTK	Q9Z0N1;Q9Z0N2	Q9Z0N1	Eif2s3x;Eif2s3y	Eukaryotic translation initiation factor 2 subunit 3, X-linked;Eukaryotic translation initiation factor 2 subunit 3, Y-linked	1.106	2	4
4D	LIGWGQIR	Q9Z0N1;Q9Z0N2	Q9Z0N1	Eif2s3x;Eif2s3y	Eukaryotic translation initiation factor 2 subunit 3, X-linked;Eukaryotic translation initiation factor 2 subunit 3, Y-linked	1.816	1	3
4D	LMCKPIFSK	Q9Z0N1;Q9Z0N2	Q9Z0N1	Eif2s3x;Eif2s3y	Eukaryotic translation initiation factor 2 subunit 3, X-linked;Eukaryotic translation initiation factor 2 subunit 3, Y-linked	1.4943	1	4
4D	SFDVNKPGCEVDDLK	Q9Z0N1;Q9Z0N2	Q9Z0N1	Eif2s3x;Eif2s3y	Eukaryotic translation initiation factor 2 subunit 3, X-linked;Eukaryotic translation initiation factor 2 subunit 3, Y-linked	1.0164	2	5
4D	SFDVNKPGCEVDDLKGGVAGGSILK	Q9Z0N1;Q9Z0N2	Q9Z0N1	Eif2s3x;Eif2s3y	Eukaryotic translation initiation factor 2 subunit 3, X-linked;Eukaryotic translation initiation factor 2 subunit 3, Y-linked	1.0173	1	2
4D	VGQEIEVRPGIVSK	Q9Z0N1;Q9Z0N2	Q9Z0N1	Eif2s3x;Eif2s3y	Eukaryotic translation initiation factor 2 subunit 3, X-linked;Eukaryotic translation initiation factor 2 subunit 3, Y-linked	1.0638	3	4
4D	AGGEAGVTLGQPHLSR	Q9Z0N2	Q9Z0N2	Eif2s3y	Eukaryotic translation initiation factor 2 subunit 3, Y-linked	1.1375	3	4
4D	AHQTGIHATEELK	Q9Z0P5	Q9Z0P5	Twf2	Twinfilin-2	0.82948	1	1
4D	AHQTGIHATEELKEFFAK	Q9Z0P5	Q9Z0P5	Twf2	Twinfilin-2	1.2722	3	6
4D	HLSSCAAPAPLTSAER	Q9Z0P5	Q9Z0P5	Twf2	Twinfilin-2	1.0876	1	2
4D	LLDSVEQDFQLEIAK	Q9Z0P5	Q9Z0P5	Twf2	Twinfilin-2	NaN	0	3
4D	IIQLIEGK	Q9Z0S1	Q9Z0S1	Bpnt1	3(2),5-bisphosphate nucleotidase 1	1.4598	1	2
4D	KWDTCAPEVILHAVGGK	Q9Z0S1	Q9Z0S1	Bpnt1	3(2),5-bisphosphate nucleotidase 1	0.78589	1	2
4D	LTDIHGNALQYNK	Q9Z0S1	Q9Z0S1	Bpnt1	3(2),5-bisphosphate nucleotidase 1	1.261	1	3
4D	LVASAYSIAQK	Q9Z0S1	Q9Z0S1	Bpnt1	3(2),5-bisphosphate nucleotidase 1	NaN	0	1
4D	QPCPSQYSAIKEEDLVVWVDPLDGTK	Q9Z0S1	Q9Z0S1	Bpnt1	3(2),5-bisphosphate nucleotidase 1	0.13955	1	1
4D	AEQMASVQNAQR	Q9Z0U1	Q9Z0U1	Tjp2	Tight junction protein ZO-2	NaN	0	1
4D	ANEEYGLR	Q9Z0U1	Q9Z0U1	Tjp2	Tight junction protein ZO-2	NaN	0	1
4D	EDAVLYLLEIPK	Q9Z0U1	Q9Z0U1	Tjp2	Tight junction protein ZO-2	0.74447	1	3
4D	GETVTILAQSR	Q9Z0U1	Q9Z0U1	Tjp2	Tight junction protein ZO-2	0.5569	1	1
4D	MRGQRSSGGVK	Q9Z0U1	Q9Z0U1	Tjp2	Tight junction protein ZO-2	NaN	0	1
4D	LGSQIFIK	Q9Z0U1;Q9QXY1	Q9Z0U1	Tjp2;Tjp3	Tight junction protein ZO-2;Tight junction protein ZO-3	NaN	0	1
4D	EMDYETEVEMEK	Q9Z0W3	Q9Z0W3	Nup160	Nuclear pore complex protein Nup160	0.24587	1	2
4D	HHLDLGHNSQAYEALTQIPDSSR	Q9Z0W3	Q9Z0W3	Nup160	Nuclear pore complex protein Nup160	0.33811	1	1
4D	QIEILELEDLEK	Q9Z0W3	Q9Z0W3	Nup160	Nuclear pore complex protein Nup160	0.33206	1	2
4D	VQNNLYHHCVINK	Q9Z0W3	Q9Z0W3	Nup160	Nuclear pore complex protein Nup160	NaN	0	2
4D	GGDAFGDTSFLSR	Q9Z0X0	Q9Z0X0	Cdc42ep5	Cdc42 effector protein 5	2.9604	1	1
4D	DGEQHEDLNEVAK	Q9Z0X1	Q9Z0X1	Aifm1	Apoptosis-inducing factor 1, mitochondrial	0.53045	1	1
4D	ELWFSDDPNVTK	Q9Z0X1	Q9Z0X1	Aifm1	Apoptosis-inducing factor 1, mitochondrial	0.3175	1	2
4D	SATEQSGTGIR	Q9Z0X1	Q9Z0X1	Aifm1	Apoptosis-inducing factor 1, mitochondrial	NaN	0	1
4D	SNIWVAGDAACFYDIK	Q9Z0X1	Q9Z0X1	Aifm1	Apoptosis-inducing factor 1, mitochondrial	0.61847	1	2
4D	TGGLEIDSDFGGFR	Q9Z0X1	Q9Z0X1	Aifm1	Apoptosis-inducing factor 1, mitochondrial	0.54888	2	5
4D	QFVQWDELLCQLEAAK	Q9Z0Y1	Q9Z0Y1	Dctn3	Dynactin subunit 3	NaN	0	1
4D	VQVALGNIASK	Q9Z0Y1	Q9Z0Y1	Dctn3	Dynactin subunit 3	1.2094	2	4
4D	YLDPEYIDR	Q9Z0Y1	Q9Z0Y1	Dctn3	Dynactin subunit 3	1.0227	1	1
4D	MYKPVDPHSRMQSTYSYGMR	Q9Z108	Q9Z108	Stau1	Double-stranded RNA-binding protein Staufen homolog 1	4.3196	1	1
4D	NAAENMLEILGFK	Q9Z108	Q9Z108	Stau1	Double-stranded RNA-binding protein Staufen homolog 1	NaN	0	1
4D	SEISQVFEIALK	Q9Z108	Q9Z108	Stau1	Double-stranded RNA-binding protein Staufen homolog 1	7.1638	1	1
4D	EMAIPVLEAR	Q9Z110	Q9Z110	Aldh18a1	Delta-1-pyrroline-5-carboxylate synthase;Glutamate 5-kinase;Gamma-glutamyl phosphate reductase	1.2578	1	1
4D	FASYLTFSPSEVK	Q9Z110	Q9Z110	Aldh18a1	Delta-1-pyrroline-5-carboxylate synthase;Glutamate 5-kinase;Gamma-glutamyl phosphate reductase	1.1125	1	2
4D	GDECGLALGR	Q9Z110	Q9Z110	Aldh18a1	Delta-1-pyrroline-5-carboxylate synthase;Glutamate 5-kinase;Gamma-glutamyl phosphate reductase	1.6976	1	2
4D	GIPVMGHSEGICHMYVDSEASVDK	Q9Z110	Q9Z110	Aldh18a1	Delta-1-pyrroline-5-carboxylate synthase;Glutamate 5-kinase;Gamma-glutamyl phosphate reductase	1.2878	1	1
4D	GPVGLEGLLTTK	Q9Z110	Q9Z110	Aldh18a1	Delta-1-pyrroline-5-carboxylate synthase;Glutamate 5-kinase;Gamma-glutamyl phosphate reductase	1.2203	1	2
4D	GQDHVVSDFSEHGSLK	Q9Z110	Q9Z110	Aldh18a1	Delta-1-pyrroline-5-carboxylate synthase;Glutamate 5-kinase;Gamma-glutamyl phosphate reductase	1.4397	2	2
4D	HEILLSQSVR	Q9Z110	Q9Z110	Aldh18a1	Delta-1-pyrroline-5-carboxylate synthase;Glutamate 5-kinase;Gamma-glutamyl phosphate reductase	1.6878	1	1
4D	ILHLLTQEALSIHGVK	Q9Z110	Q9Z110	Aldh18a1	Delta-1-pyrroline-5-carboxylate synthase;Glutamate 5-kinase;Gamma-glutamyl phosphate reductase	1.6963	3	8
4D	LASIVEQVSVLQNQGR	Q9Z110	Q9Z110	Aldh18a1	Delta-1-pyrroline-5-carboxylate synthase;Glutamate 5-kinase;Gamma-glutamyl phosphate reductase	1.4531	1	2
4D	LGSAVVTR	Q9Z110	Q9Z110	Aldh18a1	Delta-1-pyrroline-5-carboxylate synthase;Glutamate 5-kinase;Gamma-glutamyl phosphate reductase	NaN	0	1
4D	LIDIFYPGDQQSVTFGTK	Q9Z110	Q9Z110	Aldh18a1	Delta-1-pyrroline-5-carboxylate synthase;Glutamate 5-kinase;Gamma-glutamyl phosphate reductase	NaN	0	1
4D	LNSLAIGLR	Q9Z110	Q9Z110	Aldh18a1	Delta-1-pyrroline-5-carboxylate synthase;Glutamate 5-kinase;Gamma-glutamyl phosphate reductase	1.8679	2	3
4D	LRHEILLSQSVR	Q9Z110	Q9Z110	Aldh18a1	Delta-1-pyrroline-5-carboxylate synthase;Glutamate 5-kinase;Gamma-glutamyl phosphate reductase	1.852	2	4
4D	MLATLEPEQR	Q9Z110	Q9Z110	Aldh18a1	Delta-1-pyrroline-5-carboxylate synthase;Glutamate 5-kinase;Gamma-glutamyl phosphate reductase	0.33196	1	1
4D	NLNGTLHELLR	Q9Z110	Q9Z110	Aldh18a1	Delta-1-pyrroline-5-carboxylate synthase;Glutamate 5-kinase;Gamma-glutamyl phosphate reductase	1.8138	1	1
4D	QALHSGQNHLK	Q9Z110	Q9Z110	Aldh18a1	Delta-1-pyrroline-5-carboxylate synthase;Glutamate 5-kinase;Gamma-glutamyl phosphate reductase	1.8531	1	1
4D	VSGHVITDIVEGK	Q9Z110	Q9Z110	Aldh18a1	Delta-1-pyrroline-5-carboxylate synthase;Glutamate 5-kinase;Gamma-glutamyl phosphate reductase	1.569	3	5
4D	YGSSHTDVIVTENEK	Q9Z110	Q9Z110	Aldh18a1	Delta-1-pyrroline-5-carboxylate synthase;Glutamate 5-kinase;Gamma-glutamyl phosphate reductase	1.2539	1	2
4D	DLTEYLSR	Q9Z130	Q9Z130	Hnrnpdl	Heterogeneous nuclear ribonucleoprotein D-like	1.4827	1	2
4D	EYFGAFGEIENIELPMDTK	Q9Z130	Q9Z130	Hnrnpdl	Heterogeneous nuclear ribonucleoprotein D-like	1.1318	1	3
4D	MEDMNEYSNIEEFAEGSK	Q9Z130	Q9Z130	Hnrnpdl	Heterogeneous nuclear ribonucleoprotein D-like	1.3917	1	6
4D	MFIGGLSWDTSK	Q9Z130	Q9Z130	Hnrnpdl	Heterogeneous nuclear ribonucleoprotein D-like	1.9024	1	1
4D	RGFCFITYTDEEPVKK	Q9Z130	Q9Z130	Hnrnpdl	Heterogeneous nuclear ribonucleoprotein D-like	NaN	0	1
4D	VFVGGLSPDTSEEQIK	Q9Z130	Q9Z130	Hnrnpdl	Heterogeneous nuclear ribonucleoprotein D-like	1.0278	1	1
4D	YHQIGSGK	Q9Z130	Q9Z130	Hnrnpdl	Heterogeneous nuclear ribonucleoprotein D-like	1.8559	1	2
4D	ISDLGLFR	Q9Z138	Q9Z138	Ror2	Tyrosine-protein kinase transmembrane receptor ROR2	3.606	1	2
4D	LQHPNIVCLLGVVTK	Q9Z138	Q9Z138	Ror2	Tyrosine-protein kinase transmembrane receptor ROR2	1.812	1	1
4D	AQLGEDIR	Q9Z1A1	Q9Z1A1	Tfg		1.9172	2	2
4D	LLSNDEVTIK	Q9Z1A1	Q9Z1A1	Tfg		1.5283	1	2
4D	MNGQLDLSGK	Q9Z1A1	Q9Z1A1	Tfg		NaN	0	1
4D	QSTQVMAASMSAFDPLK	Q9Z1A1	Q9Z1A1	Tfg		1.5641	1	3
4D	YKDEDGDLITIFDSSDLSFAIQCSR	Q9Z1A1	Q9Z1A1	Tfg		0.42341	1	2
4D	ELAEQLGLSTGEK	Q9Z1D1	Q9Z1D1	Eif3g	Eukaryotic translation initiation factor 3 subunit G	2.1559	1	2
4D	GFAFISFHR	Q9Z1D1	Q9Z1D1	Eif3g	Eukaryotic translation initiation factor 3 subunit G	2.1646	1	1
4D	PTGDFDSKPSWADQVEEEGEDDKCVTSELLK	Q9Z1D1	Q9Z1D1	Eif3g	Eukaryotic translation initiation factor 3 subunit G	1.2852	1	2
4D	FSAMHEFQNLHAQSK	Q9Z1E4	Q9Z1E4	Gys1	Glycogen [starch] synthase, muscle	1.7323	1	1
4D	GADVFLEALAR	Q9Z1E4	Q9Z1E4	Gys1	Glycogen [starch] synthase, muscle	1.571	1	1
4D	LSDLLDWK	Q9Z1E4	Q9Z1E4	Gys1	Glycogen [starch] synthase, muscle	NaN	0	1
4D	NLVLTGFSHIDLIDLDTIDVSNLNR	Q9Z1F9	Q9Z1F9	Uba2	SUMO-activating enzyme subunit 2	0.69342	1	1
4D	NTPSEPIHCIVWAK	Q9Z1F9	Q9Z1F9	Uba2	SUMO-activating enzyme subunit 2	NaN	0	1
4D	QFILVMNALDNR	Q9Z1F9	Q9Z1F9	Uba2	SUMO-activating enzyme subunit 2	1.4024	1	2
4D	VLVVGAGGIGCELLK	Q9Z1F9	Q9Z1F9	Uba2	SUMO-activating enzyme subunit 2	3.4494	1	3
4D	VTVLTLQDK	Q9Z1F9	Q9Z1F9	Uba2	SUMO-activating enzyme subunit 2	1.6548	1	2
4D	DFQYNEEEMK	Q9Z1G3	Q9Z1G3	Atp6v1c1	V-type proton ATPase subunit C 1	1.6007	1	1
4D	IDCNLLEFK	Q9Z1G3	Q9Z1G3	Atp6v1c1	V-type proton ATPase subunit C 1	NaN	0	1
4D	SSNVLSEDQDSYLCNVTLFR	Q9Z1G3	Q9Z1G3	Atp6v1c1	V-type proton ATPase subunit C 1	2.0701	1	2
4D	TEFWLISAPGEK	Q9Z1G3	Q9Z1G3	Atp6v1c1	V-type proton ATPase subunit C 1	1.6117	1	3
4D	VGTLDVLVGLSDELAK	Q9Z1G3	Q9Z1G3	Atp6v1c1	V-type proton ATPase subunit C 1	1.0666	1	3
4D	DMIDLEANFEK	Q9Z1G4	Q9Z1G4	Atp6v0a1	V-type proton ATPase 116 kDa subunit a isoform 1	2.2515	1	2
4D	IDDLQMVLNQTEDHR	Q9Z1G4	Q9Z1G4	Atp6v0a1	V-type proton ATPase 116 kDa subunit a isoform 1	1.7566	1	1
4D	LGFVAGVINR	Q9Z1G4	Q9Z1G4	Atp6v0a1	V-type proton ATPase 116 kDa subunit a isoform 1	2.2757	1	1
4D	NFLELTELK	Q9Z1G4	Q9Z1G4	Atp6v0a1	V-type proton ATPase 116 kDa subunit a isoform 1	1.7232	1	1
4D	DVALSSGSACTSASLEPSYVLR	Q9Z1J3	Q9Z1J3	Nfs1	Cysteine desulfurase, mitochondrial	NaN	0	1
4D	DLWEYIED	Q9Z1K5	Q9Z1K5	Arih1	E3 ubiquitin-protein ligase ARIH1	NaN	0	1
4D	EVNEVIQNPATITR	Q9Z1K5	Q9Z1K5	Arih1	E3 ubiquitin-protein ligase ARIH1	NaN	0	1
4D	LFAECHVINPSK	Q9Z1K5	Q9Z1K5	Arih1	E3 ubiquitin-protein ligase ARIH1	NaN	0	1
4D	VLLQHVHEGYEK	Q9Z1K5	Q9Z1K5	Arih1	E3 ubiquitin-protein ligase ARIH1	3.1474	1	2
4D	YQHLITNSFVECNR	Q9Z1K5	Q9Z1K5	Arih1	E3 ubiquitin-protein ligase ARIH1	3.3933	1	2
4D	TPEDFVFPLLPNEELR	Q9Z1K6	Q9Z1K6	Arih2	E3 ubiquitin-protein ligase ARIH2	1.2258	1	3
4D	GLDFALLQK	Q9Z1M8	Q9Z1M8	Ik	Protein Red	7.3807	1	1
4D	LTQILSYLR	Q9Z1M8	Q9Z1M8	Ik	Protein Red	NaN	0	1
4D	CIALAQLLVEQNFPAIAIHR	Q9Z1N5	Q9Z1N5	Ddx39b	Spliceosome RNA helicase Ddx39b	0.69349	2	4
4D	FEVNISELPDEIDISSYIEQTR	Q9Z1N5	Q9Z1N5	Ddx39b	Spliceosome RNA helicase Ddx39b	NaN	0	1
4D	FMQDPMEIFVDDETK	Q9Z1N5	Q9Z1N5	Ddx39b	Spliceosome RNA helicase Ddx39b	0.5495	4	8
4D	GLAITFVSDENDAK	Q9Z1N5	Q9Z1N5	Ddx39b	Spliceosome RNA helicase Ddx39b	37.258	1	1
4D	HFILDECDK	Q9Z1N5	Q9Z1N5	Ddx39b	Spliceosome RNA helicase Ddx39b	0.84068	2	2
4D	KFMQDPMEIFVDDETK	Q9Z1N5	Q9Z1N5	Ddx39b	Spliceosome RNA helicase Ddx39b	0.30019	2	4
4D	NCPHIVVGTPGR	Q9Z1N5	Q9Z1N5	Ddx39b	Spliceosome RNA helicase Ddx39b	0.60956	2	4
4D	VAVFFGGLSIK	Q9Z1N5	Q9Z1N5	Ddx39b	Spliceosome RNA helicase Ddx39b	0.83363	1	2
4D	VNIAFNYDMPEDSDTYLHR	Q9Z1N5	Q9Z1N5	Ddx39b	Spliceosome RNA helicase Ddx39b	0.59978	1	2
4D	ALMPVLLQGQAR	Q9Z1Q2	Q9Z1Q2	Abhd16a	Abhydrolase domain-containing protein 16A	2.2088	1	1
4D	GTADTFLNR	Q9Z1Q2	Q9Z1Q2	Abhd16a	Abhydrolase domain-containing protein 16A	3.4454	1	1
4D	LLSCVLGPR	Q9Z1Q2	Q9Z1Q2	Abhd16a	Abhydrolase domain-containing protein 16A	2.152	1	2
4D	QWLEASSQLEEASIYSR	Q9Z1Q2	Q9Z1Q2	Abhd16a	Abhydrolase domain-containing protein 16A	NaN	0	1
4D	RGVALLRPEPLHR	Q9Z1Q2	Q9Z1Q2	Abhd16a	Abhydrolase domain-containing protein 16A	0.29211	1	2
4D	AEEQPQVELFVK	Q9Z1Q5	Q9Z1Q5	Clic1	Chloride intracellular channel protein 1	140.21	1	7
4D	FLDGNELTLADCNLLPK	Q9Z1Q5	Q9Z1Q5	Clic1	Chloride intracellular channel protein 1	0.93488	1	4
4D	GVTFNVTTVDTK	Q9Z1Q5	Q9Z1Q5	Clic1	Chloride intracellular channel protein 1	1.4663	1	2
4D	IGNCPFSQR	Q9Z1Q5	Q9Z1Q5	Clic1	Chloride intracellular channel protein 1	1.409	1	2
4D	KFLDGNELTLADCNLLPK	Q9Z1Q5	Q9Z1Q5	Clic1	Chloride intracellular channel protein 1	1.0779	2	3
4D	LFMVLWLK	Q9Z1Q5	Q9Z1Q5	Clic1	Chloride intracellular channel protein 1	1.342	2	2
4D	LHIVQVVCK	Q9Z1Q5	Q9Z1Q5	Clic1	Chloride intracellular channel protein 1	1.7252	2	6
4D	LHIVQVVCKK	Q9Z1Q5	Q9Z1Q5	Clic1	Chloride intracellular channel protein 1	3.8148	1	1
4D	NSNPALNDNLEK	Q9Z1Q5	Q9Z1Q5	Clic1	Chloride intracellular channel protein 1	1.0902	2	3
4D	DPGVITYDLPTPPGEK	Q9Z1Q9	Q9Z1Q9	Vars	Valine--tRNA ligase	0.42762	1	6
4D	FGLCAYTSQGR	Q9Z1Q9	Q9Z1Q9	Vars	Valine--tRNA ligase	0.91679	1	2
4D	IETMLGDVAVAVHPK	Q9Z1Q9	Q9Z1Q9	Vars	Valine--tRNA ligase	0.64377	1	1
4D	ITPAHDQNDYEVGQR	Q9Z1Q9	Q9Z1Q9	Vars	Valine--tRNA ligase	0.57963	1	2
4D	KAVLAALK	Q9Z1Q9	Q9Z1Q9	Vars	Valine--tRNA ligase	0.80443	2	3
4D	KVDEAIALFQK	Q9Z1Q9	Q9Z1Q9	Vars	Valine--tRNA ligase	0.66638	2	3
4D	LQQTEAELR	Q9Z1Q9	Q9Z1Q9	Vars	Valine--tRNA ligase	0.79201	1	1
4D	LVNWSCTLNSAISDIEVDKK	Q9Z1Q9	Q9Z1Q9	Vars	Valine--tRNA ligase	0.69521	1	1
4D	RIWGNVTR	Q9Z1Q9	Q9Z1Q9	Vars	Valine--tRNA ligase	1.311	1	1
4D	SILYVSPHPDAFPSLR	Q9Z1Q9	Q9Z1Q9	Vars	Valine--tRNA ligase	NaN	0	1
4D	DIQTLLSR	Q9Z1R2	Q9Z1R2	Bag6	Large proline-rich protein BAG6	6.2102	1	1
4D	LINLVGESLR	Q9Z1R2	Q9Z1R2	Bag6	Large proline-rich protein BAG6	1.1247	1	1
4D	LLGNTFVALSDLR	Q9Z1R2	Q9Z1R2	Bag6	Large proline-rich protein BAG6	NaN	0	1
4D	LVMAQHMIR	Q9Z1R2	Q9Z1R2	Bag6	Large proline-rich protein BAG6	NaN	0	1
4D	ASILWLIGENCER	Q9Z1T1	Q9Z1T1	Ap3b1	AP-3 complex subunit beta-1	1.2344	1	1
4D	EGSTAQLIINTEK	Q9Z1T1	Q9Z1T1	Ap3b1	AP-3 complex subunit beta-1	1.0619	2	3
4D	KNAAHAIQK	Q9Z1T1	Q9Z1T1	Ap3b1	AP-3 complex subunit beta-1	1.1463	1	3
4D	LEILTNLANEANISTLLR	Q9Z1T1	Q9Z1T1	Ap3b1	AP-3 complex subunit beta-1	NaN	0	2
4D	LLDSITVPVAR	Q9Z1T1	Q9Z1T1	Ap3b1	AP-3 complex subunit beta-1	1.0315	1	2
4D	NAAHAIQK	Q9Z1T1	Q9Z1T1	Ap3b1	AP-3 complex subunit beta-1	NaN	0	1
4D	QFAAATIQTIGR	Q9Z1T1	Q9Z1T1	Ap3b1	AP-3 complex subunit beta-1	1.1874	1	1
4D	SFTSEDDLVK	Q9Z1T1	Q9Z1T1	Ap3b1	AP-3 complex subunit beta-1	NaN	0	1
4D	TVIGSVLLR	Q9Z1T1	Q9Z1T1	Ap3b1	AP-3 complex subunit beta-1	1.327	1	2
4D	KLVYVYLVR	Q9Z1T1;Q9JME5	Q9Z1T1	Ap3b1;Ap3b2	AP-3 complex subunit beta-1;AP-3 complex subunit beta-2	NaN	0	1
4D	YDQNYDIR	Q9Z1T1;Q9JME5	Q9Z1T1	Ap3b1;Ap3b2	AP-3 complex subunit beta-1;AP-3 complex subunit beta-2	1.0865	1	1
4D	AAELLAR	Q9Z1W8	Q9Z1W8	Atp12a	Potassium-transporting ATPase alpha chain 2	NaN	0	1
4D	AVSDWIDEQEK	Q9Z1X4	Q9Z1X4	Ilf3	Interleukin enhancer-binding factor 3	0.90396	1	2
4D	AYAALAALEK	Q9Z1X4	Q9Z1X4	Ilf3	Interleukin enhancer-binding factor 3	1.1687	1	2
4D	CLAALASLR	Q9Z1X4	Q9Z1X4	Ilf3	Interleukin enhancer-binding factor 3	1.4109	1	2
4D	EATDAIGHLDR	Q9Z1X4	Q9Z1X4	Ilf3	Interleukin enhancer-binding factor 3	1.2501	1	2
4D	GDLDLELVLLCK	Q9Z1X4	Q9Z1X4	Ilf3	Interleukin enhancer-binding factor 3	NaN	0	1
4D	HSSVYPTQEELEAVQNMVSHTER	Q9Z1X4	Q9Z1X4	Ilf3	Interleukin enhancer-binding factor 3	0.82915	2	2
4D	LAAFGQLHK	Q9Z1X4	Q9Z1X4	Ilf3	Interleukin enhancer-binding factor 3	1.1637	2	3
4D	LNQLKPGLQYK	Q9Z1X4	Q9Z1X4	Ilf3	Interleukin enhancer-binding factor 3	1.0751	1	2
4D	SIGTANRPMGAGEALR	Q9Z1X4	Q9Z1X4	Ilf3	Interleukin enhancer-binding factor 3	NaN	0	1
4D	VLAGETLSVNDPPDVLDR	Q9Z1X4	Q9Z1X4	Ilf3	Interleukin enhancer-binding factor 3	0.74057	1	1
4D	VLECLASGIVMPDGSGIYDPCEK	Q9Z1X4	Q9Z1X4	Ilf3	Interleukin enhancer-binding factor 3	0.51929	1	1
4D	VLGMDPLPSK	Q9Z1X4	Q9Z1X4	Ilf3	Interleukin enhancer-binding factor 3	NaN	0	1
4D	VLQDMGLPTGAEGR	Q9Z1X4	Q9Z1X4	Ilf3	Interleukin enhancer-binding factor 3	1.0108	1	2
4D	NPVMELNEK	Q9Z1X4;Q91WM1	Q9Z1X4	Ilf3;Strbp	Interleukin enhancer-binding factor 3;Spermatid perinuclear RNA-binding protein	0.69882	1	1
4D	YELISETGGSHDKR	Q9Z1X4;Q91WM1	Q9Z1X4	Ilf3;Strbp	Interleukin enhancer-binding factor 3;Spermatid perinuclear RNA-binding protein	1.0832	2	2
4D	AYCESCYVATLEK	Q9Z1Y4	Q9Z1Y4	Trip6	Thyroid receptor-interacting protein 6	1.9823	1	1
4D	AYHPGCFTCVVCHR	Q9Z1Y4	Q9Z1Y4	Trip6	Thyroid receptor-interacting protein 6	2.2258	3	3
4D	CEECGLLLSSEGECQGCYPLDGHILCK	Q9Z1Y4	Q9Z1Y4	Trip6	Thyroid receptor-interacting protein 6	1.3147	1	1
4D	CGGCGEDVVGDGAGVVALDR	Q9Z1Y4	Q9Z1Y4	Trip6	Thyroid receptor-interacting protein 6	1.7326	2	4
4D	ASQKPQPNFPSPEYMIFDHEFTK	Q9Z1Z0	Q9Z1Z0	Uso1	General vesicular transport factor p115	0.33929	1	1
4D	DQYNLLK	Q9Z1Z0	Q9Z1Z0	Uso1	General vesicular transport factor p115	1.4757	1	2
4D	DSLIENLK	Q9Z1Z0	Q9Z1Z0	Uso1	General vesicular transport factor p115	1.3392	1	1
4D	EQDDLLVLLADQDQK	Q9Z1Z0	Q9Z1Z0	Uso1	General vesicular transport factor p115	1.2195	3	10
4D	EQDLQLEELK	Q9Z1Z0	Q9Z1Z0	Uso1	General vesicular transport factor p115	1.1117	1	3
4D	GVMGGQSAGPQHTEAETIQK	Q9Z1Z0	Q9Z1Z0	Uso1	General vesicular transport factor p115	0.95209	2	3
4D	IVAFENAFER	Q9Z1Z0	Q9Z1Z0	Uso1	General vesicular transport factor p115	NaN	0	2
4D	KEQDDLLVLLADQDQK	Q9Z1Z0	Q9Z1Z0	Uso1	General vesicular transport factor p115	1.0504	1	3
4D	LEVGIQAMEHLIHVLQTDR	Q9Z1Z0	Q9Z1Z0	Uso1	General vesicular transport factor p115	1.7575	1	2
4D	LLTSLLK	Q9Z1Z0	Q9Z1Z0	Uso1	General vesicular transport factor p115	1.6426	1	1
4D	LMDLLADSR	Q9Z1Z0	Q9Z1Z0	Uso1	General vesicular transport factor p115	1.4209	1	2
4D	LSALLQETK	Q9Z1Z0	Q9Z1Z0	Uso1	General vesicular transport factor p115	1.4599	1	1
4D	NDGVLLLQALTR	Q9Z1Z0	Q9Z1Z0	Uso1	General vesicular transport factor p115	1.5514	1	2
4D	QSEDLGSQFTEIFIK	Q9Z1Z0	Q9Z1Z0	Uso1	General vesicular transport factor p115	1.1877	1	1
4D	VASSTLLDDRR	Q9Z1Z0	Q9Z1Z0	Uso1	General vesicular transport factor p115	1.3343	1	1
4D	VTNLHLMLQLVR	Q9Z1Z0	Q9Z1Z0	Uso1	General vesicular transport factor p115	1.6499	1	3
4D	AATAAADFTAK	Q9Z1Z2	Q9Z1Z2	Strap	Serine-threonine kinase receptor-associated protein	3.6728	1	2
4D	FSPDGELYASGSEDGTLR	Q9Z1Z2	Q9Z1Z2	Strap	Serine-threonine kinase receptor-associated protein	1.719	1	1
4D	GAVWGATLNK	Q9Z1Z2	Q9Z1Z2	Strap	Serine-threonine kinase receptor-associated protein	2.3931	1	2
4D	GHFGPIHCVR	Q9Z1Z2	Q9Z1Z2	Strap	Serine-threonine kinase receptor-associated protein	NaN	0	1
4D	IYDLNKPEAEPK	Q9Z1Z2	Q9Z1Z2	Strap	Serine-threonine kinase receptor-associated protein	1.5911	2	3
4D	LWDHATMTEVK	Q9Z1Z2	Q9Z1Z2	Strap	Serine-threonine kinase receptor-associated protein	2.3937	2	4
4D	LWQTVVGK	Q9Z1Z2	Q9Z1Z2	Strap	Serine-threonine kinase receptor-associated protein	2.6446	2	4
4D	QGDTGDWIGTFLGHK	Q9Z1Z2	Q9Z1Z2	Strap	Serine-threonine kinase receptor-associated protein	2.3274	1	1
4D	SFEAPATINSASLHPEK	Q9Z1Z2	Q9Z1Z2	Strap	Serine-threonine kinase receptor-associated protein	NaN	0	1
4D	TVDFTQDSNYLLTGGQDK	Q9Z1Z2	Q9Z1Z2	Strap	Serine-threonine kinase receptor-associated protein	3.0356	1	2
4D	VWDAVSGDELMTLAHK	Q9Z1Z2	Q9Z1Z2	Strap	Serine-threonine kinase receptor-associated protein	2.0929	2	3
4D	YDYNSGEELESYK	Q9Z1Z2	Q9Z1Z2	Strap	Serine-threonine kinase receptor-associated protein	2.1735	2	5
4D	GFAFVQYVNER	Q9Z204	Q9Z204	Hnrnpc	Heterogeneous nuclear ribonucleoproteins C1/C2	2.256	2	3
4D	MIAGQVLDINLAAEPK	Q9Z204	Q9Z204	Hnrnpc	Heterogeneous nuclear ribonucleoproteins C1/C2	NaN	0	3
4D	QKVDSLLESLEK	Q9Z204	Q9Z204	Hnrnpc	Heterogeneous nuclear ribonucleoproteins C1/C2	0.43541	1	4
4D	SDVEAIFSK	Q9Z204	Q9Z204	Hnrnpc	Heterogeneous nuclear ribonucleoproteins C1/C2	2.4318	1	2
4D	VDSLLESLEK	Q9Z204	Q9Z204	Hnrnpc	Heterogeneous nuclear ribonucleoproteins C1/C2	1.9094	1	2
4D	VFIGNLNTLVVK	Q9Z204	Q9Z204	Hnrnpc	Heterogeneous nuclear ribonucleoproteins C1/C2	2.6783	1	2
4D	KELTQIK	Q9Z204;Q8BTF8	Q9Z204	Hnrnpc;Ralyl	Heterogeneous nuclear ribonucleoproteins C1/C2;RNA-binding Raly-like protein	0.83648	1	1
4D	DSTFNVFVGK	Q9Z247	Q9Z247	Fkbp9	Peptidyl-prolyl cis-trans isomerase FKBP9	1.9214	1	3
4D	FDSSYDRDSTFNVFVGK	Q9Z247	Q9Z247	Fkbp9	Peptidyl-prolyl cis-trans isomerase FKBP9	2.2631	2	2
4D	GLLGMCVGEK	Q9Z247	Q9Z247	Fkbp9	Peptidyl-prolyl cis-trans isomerase FKBP9	1.108	2	3
4D	GQLIAGMDQALVGMCVNER	Q9Z247	Q9Z247	Fkbp9	Peptidyl-prolyl cis-trans isomerase FKBP9	2.0351	1	4
4D	RSQSGDFLR	Q9Z247	Q9Z247	Fkbp9	Peptidyl-prolyl cis-trans isomerase FKBP9	NaN	0	1
4D	TIQVSDFVR	Q9Z247	Q9Z247	Fkbp9	Peptidyl-prolyl cis-trans isomerase FKBP9	2.26	1	2
4D	VSAIVEQSWR	Q9Z255	Q9Z255	Ube2a	Ubiquitin-conjugating enzyme E2 A	NaN	0	1
4D	EQIDNLATELCR	Q9Z266	Q9Z266	Snapin	SNARE-associated protein Snapin	0.80458	1	1
4D	VVLVNNILQNAQER	Q9Z266	Q9Z266	Snapin	SNARE-associated protein Snapin	NaN	0	2
4D	LETSEFFELTSEEK	Q9Z277	Q9Z277	Baz1b	Tyrosine-protein kinase BAZ1B	NaN	0	2
4D	YAVGEECDFEVGK	Q9Z277	Q9Z277	Baz1b	Tyrosine-protein kinase BAZ1B	NaN	0	2
4D	SELDVGNFAEEFTR	Q9Z2B9	Q9Z2B9	Rps6ka4	Ribosomal protein S6 kinase alpha-4	NaN	0	2
4D	GFEALIER	Q9Z2D0	Q9Z2D0	Mtmr9	Myotubularin-related protein 9	1.9674	1	1
4D	MEFAELIK	Q9Z2D0	Q9Z2D0	Mtmr9	Myotubularin-related protein 9	1.6633	2	3
4D	YLDEAYEEMVNIIEYNK	Q9Z2D0	Q9Z2D0	Mtmr9	Myotubularin-related protein 9	NaN	0	1
4D	EVVKPLLVSTLGEK	Q9Z2D6	Q9Z2D6	Mecp2	Methyl-CpG-binding protein 2	0.53069	1	1
4D	VGDTSLDPNDFDFTVTGR	Q9Z2D6	Q9Z2D6	Mecp2	Methyl-CpG-binding protein 2	NaN	0	1
4D	AADMGNPVGQSGLGMAYLYGR	Q9Z2G6	Q9Z2G6	Sel1l	Protein sel-1 homolog 1	NaN	0	1
4D	AFDYFNLAANAGNSHAMAFLGK	Q9Z2G6	Q9Z2G6	Sel1l	Protein sel-1 homolog 1	7.927	1	1
4D	GDVQAQVGLGQLHLHGGR	Q9Z2G6	Q9Z2G6	Sel1l	Protein sel-1 homolog 1	NaN	0	1
4D	LVANHVASDISLTGGSVVQR	Q9Z2G6	Q9Z2G6	Sel1l	Protein sel-1 homolog 1	8.2968	1	2
4D	ETGERPSNEEIMR	Q9Z2I0	Q9Z2I0	Letm1	LETM1 and EF-hand domain-containing protein 1, mitochondrial	NaN	0	1
4D	FLQDTIEEMALK	Q9Z2I0	Q9Z2I0	Letm1	LETM1 and EF-hand domain-containing protein 1, mitochondrial	1.1191	1	2
4D	LFEDELTLDNLTRPQLVALCK	Q9Z2I0	Q9Z2I0	Letm1	LETM1 and EF-hand domain-containing protein 1, mitochondrial	0.72355	2	2
4D	LLELQSIGTNNFLR	Q9Z2I0	Q9Z2I0	Letm1	LETM1 and EF-hand domain-containing protein 1, mitochondrial	0.75064	1	2
4D	AQILAGGR	Q9Z2I8	Q9Z2I8	Suclg2	Succinyl-CoA ligase [GDP-forming] subunit beta, mitochondrial	0.85072	1	2
4D	DIFAMDDKSENEPIENEAAR	Q9Z2I8	Q9Z2I8	Suclg2	Succinyl-CoA ligase [GDP-forming] subunit beta, mitochondrial	0.47381	2	5
4D	ETYLAILMDR	Q9Z2I8	Q9Z2I8	Suclg2	Succinyl-CoA ligase [GDP-forming] subunit beta, mitochondrial	0.7084	1	4
4D	IDATQVEVNPFGETPEGQVVCFDAK	Q9Z2I8	Q9Z2I8	Suclg2	Succinyl-CoA ligase [GDP-forming] subunit beta, mitochondrial	0.38996	2	2
4D	INFDDNAEFR	Q9Z2I8	Q9Z2I8	Suclg2	Succinyl-CoA ligase [GDP-forming] subunit beta, mitochondrial	0.67997	1	4
4D	VMVAEALDISR	Q9Z2I8	Q9Z2I8	Suclg2	Succinyl-CoA ligase [GDP-forming] subunit beta, mitochondrial	NaN	0	1
4D	ALIADSGLK	Q9Z2I9	Q9Z2I9	Sucla2	Succinyl-CoA ligase [ADP-forming] subunit beta, mitochondrial	0.89519	1	1
4D	CDVIAQGIVMAVK	Q9Z2I9	Q9Z2I9	Sucla2	Succinyl-CoA ligase [ADP-forming] subunit beta, mitochondrial	0.93076	1	2
4D	ICNQVLVCER	Q9Z2I9	Q9Z2I9	Sucla2	Succinyl-CoA ligase [ADP-forming] subunit beta, mitochondrial	0.94686	1	2
4D	ILACDDLDEAAK	Q9Z2I9	Q9Z2I9	Sucla2	Succinyl-CoA ligase [ADP-forming] subunit beta, mitochondrial	0.68486	1	2
4D	INFDSNSAYR	Q9Z2I9	Q9Z2I9	Sucla2	Succinyl-CoA ligase [ADP-forming] subunit beta, mitochondrial	1.2319	1	2
4D	LSEIVTLAK	Q9Z2I9	Q9Z2I9	Sucla2	Succinyl-CoA ligase [ADP-forming] subunit beta, mitochondrial	0.9278	1	2
4D	LYNLFLK	Q9Z2I9	Q9Z2I9	Sucla2	Succinyl-CoA ligase [ADP-forming] subunit beta, mitochondrial	0.70981	1	2
4D	LVTLLQEVDTIEQETIKPLDDCQK	Q9Z2L7	Q9Z2L7	Crlf3	Cytokine receptor-like factor 3	0.78239	1	0
4D	LIANNTTVER	Q9Z2N8	Q9Z2N8	Actl6a	Actin-like protein 6A	NaN	0	1
4D	SEASLHPVLMSEAPWNTR	Q9Z2N8	Q9Z2N8	Actl6a	Actin-like protein 6A	0.9456	1	1
4D	SPLAGDFITMQCR	Q9Z2N8	Q9Z2N8	Actl6a	Actin-like protein 6A	1.9689	1	2
4D	STGLILDSGATHTTAIPVHDGYVLQQGIVK	Q9Z2N8	Q9Z2N8	Actl6a	Actin-like protein 6A	1.3573	1	1
4D	TAVLTAFANGR	Q9Z2N8;Q99MR0	Q9Z2N8	Actl6a;Actl6b	Actin-like protein 6A;Actin-like protein 6B	1.4288	1	1
4D	SDQLLDMSSAFSK	Q9Z2P8	Q9Z2P8	Vamp5	Vesicle-associated membrane protein 5	1.679	1	1
4D	AHCIQQMTSK	Q9Z2Q6	Q9Z2Q6	44079	Septin-5	0.80706	1	3
4D	DVTCDVHYENYR	Q9Z2Q6	Q9Z2Q6	44079	Septin-5	0.743	1	2
4D	ESAPFAVIGSNTVVEAK	Q9Z2Q6	Q9Z2Q6	44079	Septin-5	0.54673	1	2
4D	MESPIPILPLPTPDAETEK	Q9Z2Q6	Q9Z2Q6	44079	Septin-5	NaN	0	1
4D	QYVGFATLPNQVHR	Q9Z2Q6	Q9Z2Q6	44079	Septin-5	NaN	0	1
4D	STLVHSLFLTDLYK	Q9Z2Q6	Q9Z2Q6	44079	Septin-5	0.67303	1	2
4D	VNIVPLIAK	Q9Z2Q6	Q9Z2Q6	44079	Septin-5	0.67379	1	1
4D	DIVVLGVEK	Q9Z2U0	Q9Z2U0	Psma7	Proteasome subunit alpha type-7	1.0352	1	1
4D	GKDIVVLGVEK	Q9Z2U0	Q9Z2U0	Psma7	Proteasome subunit alpha type-7	0.94722	1	2
4D	ICALDDNVCMAFAGLTADAR	Q9Z2U0	Q9Z2U0	Psma7	Proteasome subunit alpha type-7	NaN	0	1
4D	KICALDDNVCMAFAGLTADAR	Q9Z2U0	Q9Z2U0	Psma7	Proteasome subunit alpha type-7	1.0573	2	3
4D	NIELAVMR	Q9Z2U0	Q9Z2U0	Psma7	Proteasome subunit alpha type-7	1.2016	1	2
4D	RPFGISALIVGFDFDGTPR	Q9Z2U0	Q9Z2U0	Psma7	Proteasome subunit alpha type-7	0.70566	1	1
4D	YVAEIEKEKEENEK	Q9Z2U0	Q9Z2U0	Psma7	Proteasome subunit alpha type-7	0.18996	1	1
4D	AITVFSPDGHLFQVEYAQEAVK	Q9Z2U0;Q9CWH6	Q9Z2U0	Psma7;Psma8	Proteasome subunit alpha type-7;Proteasome subunit alpha type-7-like	0.83047	2	5
4D	AITVFSPDGHLFQVEYAQEAVKK	Q9Z2U0;Q9CWH6	Q9Z2U0	Psma7;Psma8	Proteasome subunit alpha type-7;Proteasome subunit alpha type-7-like	0.77341	1	1
4D	ALLEVVQSGGK	Q9Z2U0;Q9CWH6	Q9Z2U0	Psma7;Psma8	Proteasome subunit alpha type-7;Proteasome subunit alpha type-7-like	1.0421	1	4
4D	LTVEDPVTVEYITR	Q9Z2U0;Q9CWH6	Q9Z2U0	Psma7;Psma8	Proteasome subunit alpha type-7;Proteasome subunit alpha type-7-like	0.89041	1	3
4D	LYQTDPSGTYHAWK	Q9Z2U0;Q9CWH6	Q9Z2U0	Psma7;Psma8	Proteasome subunit alpha type-7;Proteasome subunit alpha type-7-like	0.88675	2	3
4D	AIGSASEGAQSSLQEVYHK	Q9Z2U1	Q9Z2U1	Psma5	Proteasome subunit alpha type-5	0.95693	3	7
4D	EELEEVIK	Q9Z2U1	Q9Z2U1	Psma5	Proteasome subunit alpha type-5	0.76248	1	2
4D	EELEEVIKDI	Q9Z2U1	Q9Z2U1	Psma5	Proteasome subunit alpha type-5	0.77594	1	7
4D	GPQLFHMDPSGTFVQCDAR	Q9Z2U1	Q9Z2U1	Psma5	Proteasome subunit alpha type-5	0.72895	3	6
4D	GVNTFSPEGR	Q9Z2U1	Q9Z2U1	Psma5	Proteasome subunit alpha type-5	0.80471	1	1
4D	ITSPLMEPSSIEK	Q9Z2U1	Q9Z2U1	Psma5	Proteasome subunit alpha type-5	0.68112	1	2
4D	IVEIDAHIGCAMSGLIADAK	Q9Z2U1	Q9Z2U1	Psma5	Proteasome subunit alpha type-5	1.0975	1	2
4D	LFQVEYAIEAIK	Q9Z2U1	Q9Z2U1	Psma5	Proteasome subunit alpha type-5	0.93885	1	2
4D	LNATNIELATVQPGQNFHMFTK	Q9Z2U1	Q9Z2U1	Psma5	Proteasome subunit alpha type-5	0.71803	1	2
4D	SSLIILK	Q9Z2U1	Q9Z2U1	Psma5	Proteasome subunit alpha type-5	1.0715	1	2
4D	EIISFGSGYGGNSLLGK	Q9Z2V4	Q9Z2V4	Pck1	Phosphoenolpyruvate carboxykinase, cytosolic [GTP]	0.36312	1	1
4D	IPHLAIHLQR	Q9Z2W0	Q9Z2W0	Dnpep	Aspartyl aminopeptidase	0.8799	2	3
4D	NDSPCGTTIGPILASR	Q9Z2W0	Q9Z2W0	Dnpep	Aspartyl aminopeptidase	0.60708	1	3
4D	VLDLGSPQLAMHSIR	Q9Z2W0	Q9Z2W0	Dnpep	Aspartyl aminopeptidase	NaN	0	1
4D	SQCLSTLVRPVFGELK	Q9Z2W1	Q9Z2W1	Stk25	Serine/threonine-protein kinase 25	0.59815	2	2
4D	TSFLTELIDR	Q9Z2W1	Q9Z2W1	Stk25	Serine/threonine-protein kinase 25	8.4193	1	1
4D	DLSYCLSGMYDHR	Q9Z2X1	Q9Z2X1	Hnrnpf	Heterogeneous nuclear ribonucleoprotein F;Heterogeneous nuclear ribonucleoprotein F, N-terminally processed	4.4672	1	2
4D	FMSVQRPGPYDRPGTAR	Q9Z2X1	Q9Z2X1	Hnrnpf	Heterogeneous nuclear ribonucleoprotein F;Heterogeneous nuclear ribonucleoprotein F, N-terminally processed	0.48065	1	1
4D	ITGEAFVQFASQELAEK	Q9Z2X1	Q9Z2X1	Hnrnpf	Heterogeneous nuclear ribonucleoprotein F;Heterogeneous nuclear ribonucleoprotein F, N-terminally processed	3.4252	2	4
4D	QSGEAFVELESEDDVK	Q9Z2X1	Q9Z2X1	Hnrnpf	Heterogeneous nuclear ribonucleoprotein F;Heterogeneous nuclear ribonucleoprotein F, N-terminally processed	2.4992	1	5
4D	SGAYSAGYGGYEEYSGLSDGYGFTTDLFGR	Q9Z2X1	Q9Z2X1	Hnrnpf	Heterogeneous nuclear ribonucleoprotein F;Heterogeneous nuclear ribonucleoprotein F, N-terminally processed	2.0791	2	2
4D	TEMDWVLK	Q9Z2X1	Q9Z2X1	Hnrnpf	Heterogeneous nuclear ribonucleoprotein F;Heterogeneous nuclear ribonucleoprotein F, N-terminally processed	3.4813	1	2
4D	ASTNIQDTEGNTPLHLACDEERVEEAK	Q9Z2X2	Q9Z2X2	Psmd10	26S proteasome non-ATPase regulatory subunit 10	1.8016	1	2
4D	GGLGLILK	Q9Z2X2	Q9Z2X2	Psmd10	26S proteasome non-ATPase regulatory subunit 10	1.9075	1	1
4D	NRHEIAVMLLEGGANPDAK	Q9Z2X2	Q9Z2X2	Psmd10	26S proteasome non-ATPase regulatory subunit 10	0.94223	2	4
4D	TFGENYVQELLEK	Q9Z2Y8	Q9Z2Y8	Prosc	Proline synthase co-transcribed bacterial homolog protein	NaN	0	1
4D	WHFIGHLQK	Q9Z2Y8	Q9Z2Y8	Prosc	Proline synthase co-transcribed bacterial homolog protein	0.80053	1	2
4D	DVPASGMYFMTYEWLK	Q9Z2Z6	Q9Z2Z6	Slc25a20	Mitochondrial carnitine/acylcarnitine carrier protein	0.58341	1	1
4D	GFNAVMIR	Q9Z2Z6	Q9Z2Z6	Slc25a20	Mitochondrial carnitine/acylcarnitine carrier protein	0.69816	1	1
4D	GTVLTLMR	Q9Z2Z6	Q9Z2Z6	Slc25a20	Mitochondrial carnitine/acylcarnitine carrier protein	NaN	0	2
4D	DDVCFFISQSGETADTLLALR	Q9Z2Z9	Q9Z2Z9	Gfpt2	Glutamine--fructose-6-phosphate aminotransferase [isomerizing] 2	NaN	0	1
4D	ETEDITFSTLVER	Q9Z2Z9	Q9Z2Z9	Gfpt2	Glutamine--fructose-6-phosphate aminotransferase [isomerizing] 2	NaN	0	1
4D	GYEFESETDTETIAK	Q9Z2Z9	Q9Z2Z9	Gfpt2	Glutamine--fructose-6-phosphate aminotransferase [isomerizing] 2	5.2911	1	1
4D	IHDLALELYTQR	Q9Z2Z9	Q9Z2Z9	Gfpt2	Glutamine--fructose-6-phosphate aminotransferase [isomerizing] 2	NaN	0	2
4D	DLQGLTVEHAIDSFR	Q9Z315	Q9Z315	Sart1	U4/U6.U5 tri-snRNP-associated protein 1	NaN	0	1
4D	IVSNASCTTNCLSPLAK	S4R1W1	S4R1W1	Gm3839	Glyceraldehyde-3-phosphate dehydrogenase	0.53166	1	1
4D	LVTFPEGCESVAGFLACVPR	S4R2K0	S4R2K0	Pdf		NaN	0	1
6D	VETTDMLELR	A0A087WR13	A0A087WR13	Dnah7c		NaN	0	2
6D	MNVGVAHSEVNPNTR	A0A087WSK7;Q9CQZ0;Q921I0	A0A087WSK7	Gm28778;Ormdl2;Ormdl1	ORM1-like protein 2;ORM1-like protein 1	NaN	0	3
6D	LFFWMQEPK	A0A0A6YVU8;Q9JKV1	A0A0A6YVU8	Gm9774;Adrm1	Proteasomal ubiquitin receptor ADRM1	NaN	0	1
6D	AVQHCLALLNLTLQK	A0A0J9YUD5	A0A0J9YUD5			0.6468	1	1
6D	ENLFMDLLR	A0A0J9YUD5	A0A0J9YUD5			0.41474	1	1
6D	LLDIEGLYSK	A0A0J9YUD5	A0A0J9YUD5			NaN	0	1
6D	LLQCLHAK	A0A0J9YUD5	A0A0J9YUD5			0.39343	1	1
6D	MLALALLDR	A0A0J9YUD5	A0A0J9YUD5			0.41308	1	1
6D	TCLHAILNILEK	A0A0J9YUD5	A0A0J9YUD5			0.44746	1	2
6D	GYTLVEYETYK	A0A0N4SUH6;Q9CWZ3	A0A0N4SUH6	Rbm8a	RNA-binding protein 8A	3.3901	1	2
6D	MLVLDEADEMLNK	A0A0N4SVP8;Q91VC3	A0A0N4SVP8	Eif4a3	Eukaryotic initiation factor 4A-III;Eukaryotic initiation factor 4A-III, N-terminally processed	NaN	0	4
6D	DVIAQSQSGTGK	A0A0N4SVP8;Q91VC3;E9PV04	A0A0N4SVP8	Eif4a3;Gm8994	Eukaryotic initiation factor 4A-III;Eukaryotic initiation factor 4A-III, N-terminally processed	1.5857	1	1
6D	ETQALILAPTR	A0A0N4SVP8;Q91VC3;E9PV04	A0A0N4SVP8	Eif4a3;Gm8994	Eukaryotic initiation factor 4A-III;Eukaryotic initiation factor 4A-III, N-terminally processed	4.1953	1	2
6D	KGVAINFVK	A0A0N4SVP8;Q91VC3;E9PV04	A0A0N4SVP8	Eif4a3;Gm8994	Eukaryotic initiation factor 4A-III;Eukaryotic initiation factor 4A-III, N-terminally processed	NaN	0	1
6D	KLDYGQHVVAGTPGR	A0A0N4SVP8;Q91VC3;E9PV04	A0A0N4SVP8	Eif4a3;Gm8994	Eukaryotic initiation factor 4A-III;Eukaryotic initiation factor 4A-III, N-terminally processed	NaN	0	3
6D	LDYGQHVVAGTPGR	A0A0N4SVP8;Q91VC3;E9PV04	A0A0N4SVP8	Eif4a3;Gm8994	Eukaryotic initiation factor 4A-III;Eukaryotic initiation factor 4A-III, N-terminally processed	NaN	0	1
6D	VLISTDVWAR	A0A0N4SVP8;Q91VC3;E9PV04	A0A0N4SVP8	Eif4a3;Gm8994	Eukaryotic initiation factor 4A-III;Eukaryotic initiation factor 4A-III, N-terminally processed	5.5789	1	2
6D	LEGLLQMAMEK	A0A140LIU8	A0A140LIU8			NaN	0	1
6D	EELSNVLAAMR	A0A140T8K6	A0A140T8K6			1.0458	1	2
6D	KREELSNVLAAMR	A0A140T8K6	A0A140T8K6			0.94556	4	7
6D	EVCGFAPYER	A0A140T8K6;P47964	A0A140T8K6	Rpl36	60S ribosomal protein L36	0.98206	2	4
6D	YPMAVGLNK	A0A140T8K6;P47964;D3YX71	A0A140T8K6	Rpl36;Gm8973	60S ribosomal protein L36	1.0372	1	3
6D	KIEDNNTLVFIVDVK	A0A140T8M7;P62751	A0A140T8M7	Rpl23a	60S ribosomal protein L23a	0.87284	2	4
6D	LAPDYDALDVANK	A0A140T8M7;P62751	A0A140T8M7	Rpl23a	60S ribosomal protein L23a	0.73879	2	5
6D	LDHYAIIK	A0A140T8M7;P62751	A0A140T8M7	Rpl23a	60S ribosomal protein L23a	0.61709	1	1
6D	NKLDHYAIIK	A0A140T8M7;P62751	A0A140T8M7	Rpl23a	60S ribosomal protein L23a	1.0188	1	1
6D	VNTLIRPDGEK	A0A140T8M7;P62751	A0A140T8M7	Rpl23a	60S ribosomal protein L23a	0.8609	1	1
6D	VNTLIRPDGEKK	A0A140T8M7;P62751	A0A140T8M7	Rpl23a	60S ribosomal protein L23a	0.87674	2	3
6D	FPLTTESAMK	A0A140T8M7;P62751;D3YTY6	A0A140T8M7	Rpl23a;Gm6096	60S ribosomal protein L23a	NaN	0	1
6D	KLYDIDVAK	A0A140T8M7;P62751;D3YTY6	A0A140T8M7	Rpl23a;Gm6096	60S ribosomal protein L23a	0.91724	1	2
6D	LYDIDVAK	A0A140T8M7;P62751;D3YTY6	A0A140T8M7	Rpl23a;Gm6096	60S ribosomal protein L23a	0.90495	1	1
6D	FLDGIYVSEK	A0A140T8T4;P51410	A0A140T8T4	Rpl9	60S ribosomal protein L9	0.89871	1	4
6D	KFLDGIYVSEK	A0A140T8T4;P51410	A0A140T8T4	Rpl9	60S ribosomal protein L9	0.80118	1	2
6D	RDFNHINVELSLLGK	A0A140T8T4;P51410	A0A140T8T4	Rpl9	60S ribosomal protein L9	0.77128	1	1
6D	SVYAHFPINVVIQENGSLVEIR	A0A140T8T4;P51410	A0A140T8T4	Rpl9	60S ribosomal protein L9	0.73686	3	4
6D	TICSHVQNMIK	A0A140T8T4;P51410	A0A140T8T4	Rpl9	60S ribosomal protein L9	0.95989	2	5
6D	DFNHINVELSLLGK	A0A140T8T4;P51410;S4R1R7	A0A140T8T4	Rpl9;Rpl9-ps1	60S ribosomal protein L9	0.83706	3	6
6D	AADFQLHTHVNDGTEFGGSIYQK	A0A140T8V3;Q60931	A0A140T8V3	Vdac3	Voltage-dependent anion-selective channel protein 3	0.6578	4	9
6D	ASGNLETK	A0A140T8V3;Q60931	A0A140T8V3	Vdac3	Voltage-dependent anion-selective channel protein 3	0.74671	1	1
6D	CNTPTYCDLGK	A0A140T8V3;Q60931	A0A140T8V3	Vdac3	Voltage-dependent anion-selective channel protein 3	0.73257	1	2
6D	GYGFGMVK	A0A140T8V3;Q60931	A0A140T8V3	Vdac3	Voltage-dependent anion-selective channel protein 3	0.71688	1	1
6D	IETSINLAWTAGSNNTR	A0A140T8V3;Q60931	A0A140T8V3	Vdac3	Voltage-dependent anion-selective channel protein 3	0.90731	1	1
6D	LSQNNFALGYK	A0A140T8V3;Q60931	A0A140T8V3	Vdac3	Voltage-dependent anion-selective channel protein 3	0.68589	2	4
6D	LTLDTIFVPNTGK	A0A140T8V3;Q60931	A0A140T8V3	Vdac3	Voltage-dependent anion-selective channel protein 3	0.56133	1	2
6D	LTLDTIFVPNTGKK	A0A140T8V3;Q60931	A0A140T8V3	Vdac3	Voltage-dependent anion-selective channel protein 3	0.58897	2	2
6D	SCSGVEFSTSGHAYTDTGK	A0A140T8V3;Q60931	A0A140T8V3	Vdac3	Voltage-dependent anion-selective channel protein 3	0.7378	7	14
6D	WNTDNTLGTEISWENK	A0A140T8V3;Q60931	A0A140T8V3	Vdac3	Voltage-dependent anion-selective channel protein 3	0.53511	1	2
6D	AEDNADTLALVFEAPNQEK	A0A140T8V5;P17918	A0A140T8V5	Pcna	Proliferating cell nuclear antigen	3.4471	1	3
6D	CAGNEDIITLR	A0A140T8V5;P17918	A0A140T8V5	Pcna	Proliferating cell nuclear antigen	8.3542	1	1
6D	DLSHIGDAVVISCAK	A0A140T8V5;P17918	A0A140T8V5	Pcna	Proliferating cell nuclear antigen	3.4	2	3
6D	FSASGELGNGNIK	A0A140T8V5;P17918	A0A140T8V5	Pcna	Proliferating cell nuclear antigen	NaN	0	1
6D	SEGFDTYR	A0A140T8V5;P17918	A0A140T8V5	Pcna	Proliferating cell nuclear antigen	6.6802	1	1
6D	ILLNACCPGWVR	A0A1B0GRG8;P48758	A0A1B0GRG8	Cbr1	Carbonyl reductase [NADPH] 1	0.76539	1	2
6D	SETITEEELVGLMNK	A0A1B0GRG8;P48758	A0A1B0GRG8	Cbr1	Carbonyl reductase [NADPH] 1	1.6121	1	1
6D	EIDDTYIEDAADVDAR	A0A1W2P855;A0A1W2P7Z8;A0A1W2P7S8;A0A1W2P7H4;A0A1W2P6Q8;Q6A068	A0A1W2P855	Cdc5l	Cell division cycle 5-like protein	9.2679	1	2
6D	IASLLHR	A0A1W2P855;A0A1W2P7Z8;A0A1W2P7S8;A0A1W2P7H4;A0A1W2P6Q8;Q6A068	A0A1W2P855	Cdc5l	Cell division cycle 5-like protein	7.4143	1	1
6D	NDFEIVLPENAEK	A0A1W2P855;A0A1W2P7Z8;A0A1W2P7S8;A0A1W2P7H4;A0A1W2P6Q8;Q6A068	A0A1W2P855	Cdc5l	Cell division cycle 5-like protein	NaN	0	1
6D	CDLEMQIEGLTEELVFLR	A1L317	A1L317	Krt24	Keratin, type I cytoskeletal 24	0.62656	2	2
6D	IQDLSLLYQLFSR	A2A432	A2A432	Cul4b	Cullin-4B	NaN	0	1
6D	TIDGILLLIER	A2A432	A2A432	Cul4b	Cullin-4B	NaN	0	1
6D	ELSLDDPEVEQVR	A2A4P4;Q3THG9	A2A4P4	Gm27029;Aarsd1	Alanyl-tRNA editing protein Aarsd1	0.65035	1	2
6D	GAGLFLLAGPAEAVETLGPR	A2A4P4;Q3THG9	A2A4P4	Gm27029;Aarsd1	Alanyl-tRNA editing protein Aarsd1	1.9346	1	1
6D	GTINDISVLR	A2A4P4;Q3THG9	A2A4P4	Gm27029;Aarsd1	Alanyl-tRNA editing protein Aarsd1	2.2383	1	1
6D	TLITVAHTDGNYLGNSWHEILK	A2A5R2;G3X9K3	A2A5R2	Arfgef2;Arfgef1	Brefeldin A-inhibited guanine nucleotide-exchange protein 2;Brefeldin A-inhibited guanine nucleotide-exchange protein 1	4.7431	1	1
6D	LQQAAQQHIQQQLLAK	A2A6A1	A2A6A1	Gpatch8	G patch domain-containing protein 8	NaN	0	1
6D	HAGNLTLHANSVR	A2A6T1	A2A6T1	Cdr2l	Cerebellar degeneration-related protein 2-like	1.0946	1	1
6D	LQTLVGVLR	A2A6T1	A2A6T1	Cdr2l	Cerebellar degeneration-related protein 2-like	NaN	0	1
6D	FEVIEFDDGAGSVLR	A2A8L5	A2A8L5	Ptprf	Receptor-type tyrosine-protein phosphatase F	NaN	0	2
6D	DQDEMNLER	A2AAY5	A2AAY5	Sh3pxd2b	SH3 and PX domain-containing protein 2B	5.5334	1	1
6D	EGWAPATFIDK	A2AAY5	A2AAY5	Sh3pxd2b	SH3 and PX domain-containing protein 2B	NaN	0	1
6D	NLEGWWK	A2AAY5	A2AAY5	Sh3pxd2b	SH3 and PX domain-containing protein 2B	3.5994	1	1
6D	DAAFEALGTALK	A2AGT5	A2AGT5	Ckap5	Cytoskeleton-associated protein 5	5.058	1	1
6D	DEYIEQLK	A2AGT5	A2AGT5	Ckap5	Cytoskeleton-associated protein 5	NaN	0	1
6D	DQVLAMLEK	A2AGT5	A2AGT5	Ckap5	Cytoskeleton-associated protein 5	3.2201	1	1
6D	DTNVMLVALAAK	A2AGT5	A2AGT5	Ckap5	Cytoskeleton-associated protein 5	4.1293	1	1
6D	EALEAVEVLVK	A2AGT5	A2AGT5	Ckap5	Cytoskeleton-associated protein 5	NaN	0	1
6D	FVTDSNAVVQLK	A2AGT5	A2AGT5	Ckap5	Cytoskeleton-associated protein 5	NaN	0	1
6D	GLEAALVYVENAHVAGK	A2AGT5	A2AGT5	Ckap5	Cytoskeleton-associated protein 5	NaN	0	1
6D	KEALEAVEVLVK	A2AGT5	A2AGT5	Ckap5	Cytoskeleton-associated protein 5	4.2184	1	1
6D	LDDIFEPVLIPEPK	A2AGT5	A2AGT5	Ckap5	Cytoskeleton-associated protein 5	NaN	0	1
6D	LHIVALIAQK	A2AGT5	A2AGT5	Ckap5	Cytoskeleton-associated protein 5	5.3548	1	1
6D	NAALNTIVTVYNVHGDQVFK	A2AGT5	A2AGT5	Ckap5	Cytoskeleton-associated protein 5	NaN	0	1
6D	NQSETLNWLSNAIK	A2AGT5	A2AGT5	Ckap5	Cytoskeleton-associated protein 5	NaN	0	1
6D	NSSQFFQSYVER	A2AGT5	A2AGT5	Ckap5	Cytoskeleton-associated protein 5	NaN	0	1
6D	TSAQIVLDGLVDK	A2AGT5	A2AGT5	Ckap5	Cytoskeleton-associated protein 5	NaN	0	1
6D	VNDFLAEIFKK	A2AGT5	A2AGT5	Ckap5	Cytoskeleton-associated protein 5	NaN	0	1
6D	FADALGLELAQVK	A2AJW4	A2AJW4	Ppp1r3d	Protein phosphatase 1 regulatory subunit	NaN	0	1
6D	GECEESWIHFI	A2AJW4	A2AJW4	Ppp1r3d	Protein phosphatase 1 regulatory subunit	NaN	0	1
6D	ALSVLGCGHTSSTK	A2AN08	A2AN08	Ubr4	E3 ubiquitin-protein ligase UBR4	3.6174	1	1
6D	EFMNQHWYHCHTCK	A2AN08	A2AN08	Ubr4	E3 ubiquitin-protein ligase UBR4	3.3586	1	1
6D	ITVLQLSALLK	A2AN08	A2AN08	Ubr4	E3 ubiquitin-protein ligase UBR4	NaN	0	1
6D	KQQGYSTVSHFNIVHYDCHLAAVR	A2AN08	A2AN08	Ubr4	E3 ubiquitin-protein ligase UBR4	NaN	0	1
6D	TSVQPTFTASQYR	A2AN08	A2AN08	Ubr4	E3 ubiquitin-protein ligase UBR4	NaN	0	1
6D	VYHQLMGHRPQLENLLCK	A2AN08	A2AN08	Ubr4	E3 ubiquitin-protein ligase UBR4	NaN	0	1
6D	DGAIEDIITALK	A2APV2	A2APV2	Fmnl2	Formin-like protein 2	4.2228	1	1
6D	AAAVSLENVLLDVK	A2APV2;Q6ZPF4	Q6ZPF4	Fmnl2;Fmnl3	Formin-like protein 2;Formin-like protein 3	2.0375	2	2
6D	FNDQDIEEIVK	A2AQ19	A2AQ19	Rtf1	RNA polymerase-associated protein RTF1 homolog	NaN	0	3
6D	DVEDGAFLLR	A2AQ25	A2AQ25	Skt	Sickle tail protein	NaN	0	1
6D	SNQWFGATVR	A2ARA8	A2ARA8	Itga8	Integrin alpha-8;Integrin alpha-8 heavy chain;Integrin alpha-8 light chain	3.0949	1	1
6D	VVACAPLYHWR	A2ARA8	A2ARA8	Itga8	Integrin alpha-8;Integrin alpha-8 heavy chain;Integrin alpha-8 light chain	NaN	0	2
6D	DVIVDLLCYR	A2ATU0	A2ATU0	Dhtkd1	Probable 2-oxoglutarate dehydrogenase E1 component DHKTD1, mitochondrial	0.90934	1	2
6D	LEELCPFPLDALQQEMSK	A2ATU0	A2ATU0	Dhtkd1	Probable 2-oxoglutarate dehydrogenase E1 component DHKTD1, mitochondrial	0.66836	1	1
6D	LVTVYCEHGHK	A2ATU0	A2ATU0	Dhtkd1	Probable 2-oxoglutarate dehydrogenase E1 component DHKTD1, mitochondrial	0.79164	1	2
6D	DGAIANAATVLTNMATQEPLR	A2AU72	A2AU72	Armc3	Armadillo repeat-containing protein 3	NaN	0	1
6D	ILYSFATAFR	A2AWA9	A2AWA9	Rabgap1	Rab GTPase-activating protein 1	4.6757	1	1
6D	LEQENDDLAHELVTSK	A2AWA9	A2AWA9	Rabgap1	Rab GTPase-activating protein 1	6.1227	1	2
6D	WHLNLSVRPK	A2AWA9	A2AWA9	Rabgap1	Rab GTPase-activating protein 1	NaN	0	1
6D	QLMLDVNMFIQGSPKPPR	A2AX52	A2AX52	Col6a4	Collagen alpha-4(VI) chain	0.31853	1	1
6D	ELLVSYEEEQFK	A2BE28	A2BE28	Las1l	Ribosomal biogenesis protein LAS1L	0.98448	1	1
6D	EFIMAELLQTEK	A2CG49	A2CG49	Kalrn	Kalirin	1.5555	1	1
6D	CLHIYSVLGAR	A6H5Z3	A6H5Z3	Exoc6b	Exocyst complex component 6B	3.7016	1	1
6D	EIESTDTACIGPTLR	A6H5Z3	A6H5Z3	Exoc6b	Exocyst complex component 6B	1.0697	1	2
6D	ELVIAMEELK	A6H5Z3	A6H5Z3	Exoc6b	Exocyst complex component 6B	2.3939	1	3
6D	STFAVFTHLPGK	A6H5Z3	A6H5Z3	Exoc6b	Exocyst complex component 6B	NaN	0	1
6D	TLEHLEHTYLPQVSHYR	A6H5Z3	A6H5Z3	Exoc6b	Exocyst complex component 6B	NaN	0	1
6D	VNPVTALTLLEK	A6H5Z3	A6H5Z3	Exoc6b	Exocyst complex component 6B	1.7049	1	2
6D	SLLSLLQR	A6H6E9	A6H6E9	Ttc23l	Tetratricopeptide repeat protein 23-like	5.9897	1	1
6D	NLADEIESYMNLK	A6H8H2	A6H8H2	Dennd4c	DENN domain-containing protein 4C	NaN	0	1
6D	LSALRPVVNHPHYEDAGLR	A6X919	A6X919	Dpy19l1	Probable C-mannosyltransferase DPY19L1	0.9391	1	2
6D	VEAEALNATAIR	B0V2N1	B0V2N1	Ptprs	Receptor-type tyrosine-protein phosphatase S	1.2888	2	4
6D	ENEFSFEDNAIK	B1AR17	B1AR17	Chd3		10.426	1	1
6D	FSWAQGTDTILADEMGLGK	B1AR17;A2A8L1;Q6PDQ2	Q6PDQ2	Chd3;Chd5;Chd4	Chromodomain-helicase-DNA-binding protein 5;Chromodomain-helicase-DNA-binding protein 4	3.4119	1	1
6D	LLEQALVIEEQLR	B1AR17;A2A8L1;Q6PDQ2	Q6PDQ2	Chd3;Chd5;Chd4	Chromodomain-helicase-DNA-binding protein 5;Chromodomain-helicase-DNA-binding protein 4	NaN	0	2
6D	MMLTHLVVRPGLGSK	B1AR17;A2A8L1;Q6PDQ2	Q6PDQ2	Chd3;Chd5;Chd4	Chromodomain-helicase-DNA-binding protein 5;Chromodomain-helicase-DNA-binding protein 4	NaN	0	2
6D	GPFLVSAPLSTIINWER	B1AR17;Q6PDQ2	Q6PDQ2	Chd3;Chd4	Chromodomain-helicase-DNA-binding protein 4	NaN	0	1
6D	EGDPAIYAER	B1AXB9	B1AXB9	Gm4907		1.3647	1	2
6D	MGLGHEQGIGAPCRK	B1AXB9	B1AXB9	Gm4907		NaN	0	1
6D	GIIELLGSK	B1AY13	B1AY13	Usp24	Ubiquitin carboxyl-terminal hydrolase 24	3.5068	1	1
6D	LVTGSLLACHR	B1AY13	B1AY13	Usp24	Ubiquitin carboxyl-terminal hydrolase 24	NaN	0	1
6D	FVELVHQQK	B1AZI6	B1AZI6	Thoc2	THO complex subunit 2	NaN	0	1
6D	DGYWFLK	B1AZP2	B1AZP2	Dlgap4	Disks large-associated protein 4	2.6255	1	2
6D	ENNLSEEVLGK	B1AZP2	B1AZP2	Dlgap4	Disks large-associated protein 4	2.2154	1	1
6D	LGGAVLSFSEATSSVQK	B2RQC6	B2RQC6	Cad	CAD protein;Glutamine-dependent carbamoyl-phosphate synthase;Aspartate carbamoyltransferase;Dihydroorotase	NaN	0	1
6D	MALLATVLGR	B2RQC6	B2RQC6	Cad	CAD protein;Glutamine-dependent carbamoyl-phosphate synthase;Aspartate carbamoyltransferase;Dihydroorotase	NaN	0	1
6D	NSVTGGTAAFEPSLDYCVVK	B2RQC6	B2RQC6	Cad	CAD protein;Glutamine-dependent carbamoyl-phosphate synthase;Aspartate carbamoyltransferase;Dihydroorotase	NaN	0	1
6D	TLGVDLVALATR	B2RQC6	B2RQC6	Cad	CAD protein;Glutamine-dependent carbamoyl-phosphate synthase;Aspartate carbamoyltransferase;Dihydroorotase	1.145	1	2
6D	EIEYEVVR	B2RQC6;Q8C196	B2RQC6	Cad;Cps1	CAD protein;Glutamine-dependent carbamoyl-phosphate synthase;Aspartate carbamoyltransferase;Dihydroorotase;Carbamoyl-phosphate synthase [ammonia], mitochondrial	NaN	0	1
6D	EMFLEDILR	B2RR83	B2RR83	Ythdc2	Probable ATP-dependent RNA helicase YTHDC2	5.8663	1	1
6D	MPLQELCLHTKLLAPVNCTIADFLMK	B2RR83	B2RR83	Ythdc2	Probable ATP-dependent RNA helicase YTHDC2	NaN	0	1
6D	EYQLNDSAAYYLNDLDR	B2RSH2	B2RSH2	Gnai1	Guanine nucleotide-binding protein G(i) subunit alpha-1	NaN	0	1
6D	DLIEQSMLVALEQAGR	B2RUR8	B2RUR8	Otud7b	OTU domain-containing protein 7B	NaN	0	3
6D	FSDYQDKPPK	B2RXC5	B2RXC5	Znf382	Zinc finger protein 382	0.74509	2	2
6D	AHTDSLNTLVALHQLYQYTQK	B2RXS4	B2RXS4	Plxnb2	Plexin-B2	3.3364	1	1
6D	AITEIYLTR	B2RXS4	B2RXS4	Plxnb2	Plexin-B2	NaN	0	1
6D	DTAHNLPEFIVK	B2RXS4	B2RXS4	Plxnb2	Plexin-B2	2.3629	1	2
6D	HALLEEENR	B2RXS4	B2RXS4	Plxnb2	Plexin-B2	3.6174	1	1
6D	LVECGSLFK	B2RXS4	B2RXS4	Plxnb2	Plexin-B2	3.856	1	1
6D	SDCSLCLAADPAYR	B2RXS4	B2RXS4	Plxnb2	Plexin-B2	0.8165	2	2
6D	VGVSQQPEDSQQDLPGER	B2RXS4	B2RXS4	Plxnb2	Plexin-B2	NaN	0	1
6D	VLNCDTISQVK	B2RXS4	B2RXS4	Plxnb2	Plexin-B2	3.3273	1	2
6D	VWHLVRPTDEVDEGK	B2RXS4	B2RXS4	Plxnb2	Plexin-B2	0.57709	1	2
6D	YFFDFLDEQAEK	B2RXS4	B2RXS4	Plxnb2	Plexin-B2	1.6282	1	1
6D	EDINAIEMEEDKR	B2RY56	B2RY56	Rbm25	RNA-binding protein 25	NaN	0	1
6D	LLLEHLECLVSR	B8QI36;B2RXQ2;P60469;Q8BSS9	B8QI36	Ppfia4;Ppfia1;Ppfia3;Ppfia2	Liprin-alpha-3;Liprin-alpha-2	2.3313	1	2
6D	DLDSEFEDLASDVR	B9EJ80	B9EJ80	Pdzd8		NaN	0	1
6D	DITVEDMNEMER	D3YUJ3	D3YUJ3	Ccnyl1		NaN	0	2
6D	SLDIFDER	D3YUJ3	D3YUJ3	Ccnyl1		1.0474	1	2
6D	NFWVSGLSSTTR	D3YXK2	D3YXK2	Safb	Scaffold attachment factor B1	4.2832	1	2
6D	ILDILGETCK	D3YXK2;Q80YR5	D3YXK2	Safb;Safb2	Scaffold attachment factor B1;Scaffold attachment factor B2	3.397	1	4
6D	AELEQHLEQEQEFQVNK	D3YZP9	D3YZP9	Ccdc6	Coiled-coil domain-containing protein 6	2.091	1	1
6D	AEQEEEFISNTLFK	D3YZP9	D3YZP9	Ccdc6	Coiled-coil domain-containing protein 6	2.4317	1	2
6D	EKETLAVNYEKEEEFLTNELSR	D3YZP9	D3YZP9	Ccdc6	Coiled-coil domain-containing protein 6	0.62917	1	1
6D	IDLENTLEQEQEALVNR	D3YZP9	D3YZP9	Ccdc6	Coiled-coil domain-containing protein 6	2.2533	2	3
6D	FCFSNEFSTFTHK	D3YZZ5	D3YZZ5	Tmed7		1.4421	3	4
6D	QCFYEDITQGTK	D3YZZ5	D3YZZ5	Tmed7		1.458	1	1
6D	SVIDYQTHFR	D3YZZ5	D3YZZ5	Tmed7		1.835	1	2
6D	VSALTQMESACVSIHEALK	D3YZZ5	D3YZZ5	Tmed7		1.5212	2	3
6D	DILVATDVAGR	D3Z0M9	D3Z0M9	Ddx23		1.3938	1	1
6D	EDSAVFYELK	D3Z0M9	D3Z0M9	Ddx23		NaN	0	1
6D	ELAQQIEEETIK	D3Z0M9	D3Z0M9	Ddx23		4.2918	1	3
6D	GFIAGIDLK	D3Z0M9	D3Z0M9	Ddx23		NaN	0	1
6D	HQVQLLGR	D3Z0M9	D3Z0M9	Ddx23		NaN	0	1
6D	LIDVLENR	D3Z0M9	D3Z0M9	Ddx23		NaN	0	1
6D	CLSAAEEK	D3Z2H9	D3Z2H9	Tpm3-rs7		NaN	0	1
6D	CREMDEQIR	D3Z2H9	D3Z2H9	Tpm3-rs7		0.37324	2	3
6D	CTKEEHLCTQR	D3Z2H9	D3Z2H9	Tpm3-rs7		0.51758	2	5
6D	EEHLCTQR	D3Z2H9	D3Z2H9	Tpm3-rs7		0.49701	1	2
6D	EMDEQIR	D3Z2H9	D3Z2H9	Tpm3-rs7		NaN	0	1
6D	IQVLQQQADDAEER	D3Z2H9	D3Z2H9	Tpm3-rs7		0.43743	1	5
6D	KIQVLQQQADDAEER	D3Z2H9	D3Z2H9	Tpm3-rs7		0.41765	6	8
6D	LMDQNLK	D3Z2H9	D3Z2H9	Tpm3-rs7		0.50479	1	2
6D	MLDQTLLDLNEM	D3Z2H9	D3Z2H9	Tpm3-rs7		NaN	0	9
6D	TIDDLEDK	D3Z2H9	D3Z2H9	Tpm3-rs7		0.44486	1	1
6D	TIDDLEDKLK	D3Z2H9	D3Z2H9	Tpm3-rs7		0.43201	6	11
6D	ALKDEEKMELQEIQLK	D3Z2H9;P21107	D3Z2H9	Tpm3-rs7;Tpm3	Tropomyosin alpha-3 chain	0.34838	3	2
6D	DEEKMELQEIQLK	D3Z2H9;P21107	D3Z2H9	Tpm3-rs7;Tpm3	Tropomyosin alpha-3 chain	0.82606	2	8
6D	HIAEEADR	D3Z2H9;P21107	D3Z2H9	Tpm3-rs7;Tpm3	Tropomyosin alpha-3 chain	NaN	0	1
6D	HIAEEADRK	D3Z2H9;P21107	D3Z2H9	Tpm3-rs7;Tpm3	Tropomyosin alpha-3 chain	0.44683	1	2
6D	KLVIIEGDLER	D3Z2H9;P21107	D3Z2H9	Tpm3-rs7;Tpm3	Tropomyosin alpha-3 chain	0.44927	5	9
6D	LVIIEGDLER	D3Z2H9;P21107	D3Z2H9	Tpm3-rs7;Tpm3	Tropomyosin alpha-3 chain	0.43942	3	5
6D	MELQEIQLK	D3Z2H9;P21107	D3Z2H9	Tpm3-rs7;Tpm3	Tropomyosin alpha-3 chain	1.0059	3	7
6D	YSQKEDKYEEEIK	D3Z2H9;P58771;P21107	D3Z2H9	Tpm3-rs7;Tpm1;Tpm3	Tropomyosin alpha-1 chain;Tropomyosin alpha-3 chain	0.55099	3	5
6D	ATENDIANFFSPLNPIR	D3Z3N4	D3Z3N4	Hnrnph3		1.2006	1	1
6D	DGMDNQGGYGSVGR	D3Z3N4	D3Z3N4	Hnrnph3		2.5149	2	3
6D	EIAENALGK	D3Z3N4	D3Z3N4	Hnrnph3		2.3754	1	1
6D	GMGGHGYGGAGDASSGFHGGHFVHMR	D3Z3N4	D3Z3N4	Hnrnph3		2.4345	8	11
6D	HNGPNDASDGTVR	D3Z3N4	D3Z3N4	Hnrnph3		2.2487	1	1
6D	STGEAFVQFASK	D3Z3N4	D3Z3N4	Hnrnph3		2.0231	1	2
6D	YIELFLNSTPGGGSGMGGSGMGGYGR	D3Z3N4	D3Z3N4	Hnrnph3		1.1988	2	2
6D	EFSPFGSITSAK	D3Z5M2;Q6PHQ9	D3Z5M2	Gm10110;Pabpc4	Polyadenylate-binding protein	NaN	0	2
6D	FSPAGPVLSIR	D3Z5M2;Q6PHQ9	D3Z5M2	Gm10110;Pabpc4	Polyadenylate-binding protein	NaN	0	1
6D	IVGSKPLYVALAQR	D3Z5M2;Q6PHQ9	D3Z5M2	Gm10110;Pabpc4	Polyadenylate-binding protein	1.3908	2	4
6D	KAHLTNQYMQR	D3Z5M2;Q6PHQ9	D3Z5M2	Gm10110;Pabpc4	Polyadenylate-binding protein	1.1168	3	5
6D	SKVDEAVAVLQAHHAK	D3Z5M2;Q6PHQ9	D3Z5M2	Gm10110;Pabpc4	Polyadenylate-binding protein	1.7149	1	3
6D	GFGFVCFSSPEEATK	D3Z5M2;Q6PHQ9;A2A5N3;P29341;Q9D4E6	P29341	Gm10110;Pabpc4;Pabpc1l;Pabpc1;Pabpc6	Polyadenylate-binding protein;Polyadenylate-binding protein 1	1.6826	1	1
6D	SGVGNVFIK	D3Z5M2;Q6PHQ9;G5E8X2	D3Z5M2	Gm10110;Pabpc4;Pabpc4l	Polyadenylate-binding protein	NaN	0	2
6D	ALYDTFSAFGNILSCK	D3Z5M2;Q6PHQ9;P29341	P29341	Gm10110;Pabpc4;Pabpc1	Polyadenylate-binding protein;Polyadenylate-binding protein 1	2.1396	1	2
6D	SLGYAYVNFQQPADAER	D3Z5M2;Q6PHQ9;P29341	P29341	Gm10110;Pabpc4;Pabpc1	Polyadenylate-binding protein;Polyadenylate-binding protein 1	1.795	2	7
6D	AKEFTNVYIK	D3Z5M2;Q6PHQ9;P29341;Q9D4E6	P29341	Gm10110;Pabpc4;Pabpc1;Pabpc6	Polyadenylate-binding protein;Polyadenylate-binding protein 1	NaN	0	1
6D	FDYVMQFLNK	D3Z7P3	D3Z7P3	Gls	Glutaminase kidney isoform, mitochondrial	2.5041	1	2
6D	FSPDLWGVSVCTVDGQR	D3Z7P3	D3Z7P3	Gls	Glutaminase kidney isoform, mitochondrial	1.5829	1	2
6D	GIHFCHDLVSLCNFHNYDNLR	D3Z7P3	D3Z7P3	Gls	Glutaminase kidney isoform, mitochondrial	2.2683	2	4
6D	LTLQTTSDGVMLDKDLFK	D3Z7P3	D3Z7P3	Gls	Glutaminase kidney isoform, mitochondrial	NaN	0	2
6D	MAGNEYVGFSNATFQSER	D3Z7P3	D3Z7P3	Gls	Glutaminase kidney isoform, mitochondrial	2.3461	1	1
6D	NFAIGYYLK	D3Z7P3	D3Z7P3	Gls	Glutaminase kidney isoform, mitochondrial	NaN	0	2
6D	VPFCLQSCVKPLK	D3Z7P3	D3Z7P3	Gls	Glutaminase kidney isoform, mitochondrial	NaN	0	2
6D	YAIAVNDLGTEYVHR	D3Z7P3	D3Z7P3	Gls	Glutaminase kidney isoform, mitochondrial	2.4998	2	4
6D	DNPEAAVHIFEGTHENPELIWNDSSR	D4AFX7	D4AFX7	Dnajc13		1.0702	1	1
6D	DSLLASLLDGVR	D4AFX7	D4AFX7	Dnajc13		1.7498	1	2
6D	ELIVGEIFVR	D4AFX7	D4AFX7	Dnajc13		1.6813	2	3
6D	ENGLEVLQEAFSR	D4AFX7	D4AFX7	Dnajc13		1.763	1	2
6D	HLHTAMFTISSDQR	D4AFX7	D4AFX7	Dnajc13		1.3934	1	2
6D	IAAHLADFTPR	D4AFX7	D4AFX7	Dnajc13		1.4125	1	1
6D	IFIAQPAWVLR	D4AFX7	D4AFX7	Dnajc13		2.1627	1	1
6D	TELLTEALR	D4AFX7	D4AFX7	Dnajc13		NaN	0	1
6D	VEMALEALR	D4AFX7	D4AFX7	Dnajc13		1.296	1	1
6D	ELELEEELYAK	E2JF22	E2JF22	Piezo1	Piezo-type mechanosensitive ion channel component 1	NaN	0	1
6D	GYYDPKEMMTR	E2JF22	E2JF22	Piezo1	Piezo-type mechanosensitive ion channel component 1	1.2733	1	0
6D	AADTQVSETLK	E9PVA8	E9PVA8	Gcn1l1		1.8607	1	1
6D	AADTQVSETLKR	E9PVA8	E9PVA8	Gcn1l1		NaN	0	1
6D	ALADENEFVR	E9PVA8	E9PVA8	Gcn1l1		NaN	0	1
6D	ALQAAIQQLAEAQPEATAK	E9PVA8	E9PVA8	Gcn1l1		2.9705	1	1
6D	ASLLDPVPEVR	E9PVA8	E9PVA8	Gcn1l1		NaN	0	2
6D	AYSDQAIVNLLK	E9PVA8	E9PVA8	Gcn1l1		0.96533	1	2
6D	DTMLQALR	E9PVA8	E9PVA8	Gcn1l1		2.8374	1	1
6D	GEHVPGFCLPK	E9PVA8	E9PVA8	Gcn1l1		NaN	0	1
6D	IIIEDLLEATR	E9PVA8	E9PVA8	Gcn1l1		NaN	0	2
6D	ILPEIIPILEEGLR	E9PVA8	E9PVA8	Gcn1l1		NaN	0	1
6D	LFLDHPHR	E9PVA8	E9PVA8	Gcn1l1		3.3833	1	1
6D	LLTWVIGTGSPR	E9PVA8	E9PVA8	Gcn1l1		2.0578	1	1
6D	LMDEAVLALR	E9PVA8	E9PVA8	Gcn1l1		2.9363	1	1
6D	LSSLLIK	E9PVA8	E9PVA8	Gcn1l1		1.2564	1	1
6D	LTEVLTDSHVK	E9PVA8	E9PVA8	Gcn1l1		NaN	0	1
6D	LYRPPPVLDALGR	E9PVA8	E9PVA8	Gcn1l1		0.76287	1	1
6D	MTTETASEDDNFGTAQSNK	E9PVA8	E9PVA8	Gcn1l1		1.5947	1	1
6D	QAGAEALSQAVAR	E9PVA8	E9PVA8	Gcn1l1		1.2154	1	1
6D	TFEQLHSTIGHQALEDILPFLLK	E9PVA8	E9PVA8	Gcn1l1		NaN	0	1
6D	VLAFLSSVAGDALTR	E9PVA8	E9PVA8	Gcn1l1		NaN	0	2
6D	YLLDNCAPLLR	E9PVA8	E9PVA8	Gcn1l1		NaN	0	1
6D	EAQEEIAFLK	E9PVZ8	E9PVZ8	Golgb1		4.2825	1	1
6D	FYTEDSPGLK	E9PW43;Q9CQS8	E9PW43	Gm10320;Sec61b	Protein transport protein Sec61 subunit beta	NaN	0	1
6D	TTSAGTGGMWR	E9PW43;Q9CQS8	E9PW43	Gm10320;Sec61b	Protein transport protein Sec61 subunit beta	3.77	2	2
6D	DEVQNAVR	E9PWQ3	E9PWQ3	Col6a3		NaN	0	1
6D	DSFQEVLR	E9PWQ3	E9PWQ3	Col6a3		4.5031	2	3
6D	DVVFLIDGSEGVR	E9PWQ3	E9PWQ3	Col6a3		NaN	0	4
6D	FWYGGCGGNENR	E9PWQ3	E9PWQ3	Col6a3		10.407	1	1
6D	IEDGVPQHLVLFLGGK	E9PWQ3	E9PWQ3	Col6a3		1.4623	1	3
6D	IEEGVPQFLVLISSGK	E9PWQ3	E9PWQ3	Col6a3		NaN	0	1
6D	KVAVFFSNKPTR	E9PWQ3	E9PWQ3	Col6a3		19.864	1	1
6D	QFGVAPLTIAR	E9PWQ3	E9PWQ3	Col6a3		NaN	0	1
6D	SELLAHLR	E9PWQ3	E9PWQ3	Col6a3		3.5374	1	2
6D	SGFPLLK	E9PWQ3	E9PWQ3	Col6a3		4.3421	1	1
6D	VAVVTYNNEVTTEIR	E9PWQ3	E9PWQ3	Col6a3		NaN	0	3
6D	VFAVGVR	E9PWQ3	E9PWQ3	Col6a3		NaN	0	2
6D	VPQIAFVITGGK	E9PWQ3	E9PWQ3	Col6a3		NaN	0	1
6D	VVESLDVGPDR	E9PWQ3	E9PWQ3	Col6a3		NaN	0	1
6D	DANNDTAYIEYK	E9PWR4	E9PWR4	Dip2c		4.8523	1	1
6D	DLGQIEDNDQAR	E9PWR4	E9PWR4	Dip2c		NaN	0	1
6D	IQQLVNTLK	E9PWR4	E9PWR4	Dip2c		4.1645	1	2
6D	NIINEEDADTMR	E9PWW9	E9PWW9	Rsf1		NaN	0	1
6D	EAQLFHPGDLQDLSNR	E9PYF4	E9PYF4	Lmo7		3.8433	1	1
6D	ATATQFVHHALK	E9PYG6	E9PYG6	Rasa1		1.9083	1	1
6D	DLAALHEICVAHSDELR	E9PYG6	E9PYG6	Rasa1		1.8544	1	1
6D	EISMEDEATTLFR	E9PYG6	E9PYG6	Rasa1		1.7476	1	1
6D	LLAITELLQQK	E9PYG6	E9PYG6	Rasa1		2.1709	1	2
6D	SVQNLANLVEFGAK	E9PYG6	E9PYG6	Rasa1		1.6608	1	1
6D	TDEQGLIVEDLVEEVGREEDPHEGK	E9PYG6	E9PYG6	Rasa1		1.3172	3	4
6D	DRPFFPGLVK	E9PZF0;Q01768	E9PZF0	Gm20390;Nme2	Nucleoside diphosphate kinase;Nucleoside diphosphate kinase B	0.66719	2	4
6D	NIIHGSDSVESAEK	E9PZF0;Q01768	E9PZF0	Gm20390;Nme2	Nucleoside diphosphate kinase;Nucleoside diphosphate kinase B	0.65973	1	2
6D	YMNSGPVVAMVWEGLNVVK	E9PZF0;Q01768	E9PZF0	Gm20390;Nme2	Nucleoside diphosphate kinase;Nucleoside diphosphate kinase B	0.68968	3	11
6D	GDFCIQVGR	E9PZF0;Q01768;P15532	E9PZF0	Gm20390;Nme2;Nme1	Nucleoside diphosphate kinase;Nucleoside diphosphate kinase B;Nucleoside diphosphate kinase A	1.0483	2	4
6D	GLVGEIIK	E9PZF0;Q01768;P15532	E9PZF0	Gm20390;Nme2;Nme1	Nucleoside diphosphate kinase;Nucleoside diphosphate kinase B;Nucleoside diphosphate kinase A	0.93928	1	1
6D	TFIAIKPDGVQR	E9PZF0;Q01768;P15532	E9PZF0	Gm20390;Nme2;Nme1	Nucleoside diphosphate kinase;Nucleoside diphosphate kinase B;Nucleoside diphosphate kinase A	0.77208	6	11
6D	VMLGETNPADSKPGTIR	E9PZF0;Q01768;P15532	E9PZF0	Gm20390;Nme2;Nme1	Nucleoside diphosphate kinase;Nucleoside diphosphate kinase B;Nucleoside diphosphate kinase A	0.60371	6	9
6D	AHLLLQAHLSR	E9PZJ8	E9PZJ8	Ascc3	Activating signal cointegrator 1 complex subunit 3	8.0898	1	1
6D	IVGLSTALANAR	E9PZJ8	E9PZJ8	Ascc3	Activating signal cointegrator 1 complex subunit 3	8.9841	1	1
6D	SHSPAKPVLIFVSSR	E9PZJ8	E9PZJ8	Ascc3	Activating signal cointegrator 1 complex subunit 3	NaN	0	1
6D	GTVEEEIIER	E9PZM4	E9PZM4	Chd2	Chromodomain-helicase-DNA-binding protein 2	NaN	0	1
6D	AMDTWLNADPHNVVVLHNK	E9Q0S6	E9Q0S6	Tns1		NaN	0	1
6D	IIAVSFPSTANEENFR	E9Q0S6	E9Q0S6	Tns1		NaN	0	1
6D	LFGFVAR	E9Q0S6	E9Q0S6	Tns1		NaN	0	1
6D	IALEEQLK	E9Q166	E9Q166	Atad2b		NaN	0	1
6D	SPSGLHGNAASQARNSEPTASAERGWPSWSALR	E9Q1A6	E9Q1A6	Erich2		NaN	0	1
6D	FAQCTVLTIAHR	E9Q236	E9Q236	Abcc4		0.64796	1	3
6D	DQQILLLLEEK	E9Q394	E9Q394	Akap13		NaN	0	1
6D	VPEGQSQAPSSTSTSTR	E9Q394	E9Q394	Akap13		NaN	0	1
6D	NTEAIGNEVTR	E9Q3L2	E9Q3L2	Pi4ka		4.5584	1	1
6D	VIQNCFLSNR	E9Q3L2	E9Q3L2	Pi4ka		2.2391	1	1
6D	VQPGCYLPSNPEAIVLDIDYK	E9Q3L2	E9Q3L2	Pi4ka		0.7985	1	1
6D	DLSLERDNQEK	E9Q3L4	E9Q3L4	AI607873		2.1049	1	1
6D	LSLVDLAGSER	E9Q4K7	E9Q4K7	Kif13b	Kinesin-like protein	11.25	1	1
6D	SVLAVENLLTLDR	E9Q4K7	E9Q4K7	Kif13b	Kinesin-like protein	NaN	0	1
6D	DSVLTWLLK	E9Q4K7;B1AVY7;Q9EQW7;Q80TF6	E9Q4K7	Kif13b;Kif16b;Kif13a;Stard9	Kinesin-like protein;Kinesin-like protein KIF16B;Kinesin-like protein KIF13A;StAR-related lipid transfer protein 9	3.1751	1	1
6D	CEQPFFWNIK	E9Q4P1	E9Q4P1	Wdfy1		2.3709	1	1
6D	EEAPQWLESDSCQK	E9Q4P1	E9Q4P1	Wdfy1		2.2274	1	1
6D	IEGHQDAVTAALLIPK	E9Q4P1	E9Q4P1	Wdfy1		1.1269	2	4
6D	IWDMTPVVGCSLATGFSPH	E9Q4P1	E9Q4P1	Wdfy1		NaN	0	1
6D	TLLLQGHHDR	E9Q4P1	E9Q4P1	Wdfy1		3.4454	2	3
6D	TSLATFHEGK	E9Q4P1	E9Q4P1	Wdfy1		2.5852	1	1
6D	VCDSCYDSIKDEDR	E9Q4P1	E9Q4P1	Wdfy1		NaN	0	1
6D	LTQIIQQK	E9Q512	E9Q512	Trip11		NaN	0	1
6D	QEVLQNLLK	E9Q512	E9Q512	Trip11		0.88637	2	4
6D	ADLDVSGPK	E9Q616	E9Q616	Ahnak		2.6516	1	2
6D	APKISMPDLHLK	E9Q616	E9Q616	Ahnak		0.91027	1	0
6D	DDGVFVQEVMQNSPAAR	E9Q616	E9Q616	Ahnak		2.7542	4	11
6D	EGDQIVGATIYFDNLQSGEVTQLLNTMGHHTVGLK	E9Q616	E9Q616	Ahnak		2.3381	3	7
6D	FGTFGGLGSK	E9Q616	E9Q616	Ahnak		4.1901	2	3
6D	FKMPDLHLK	E9Q616	E9Q616	Ahnak		4.0406	1	3
6D	FKMPEMHFK	E9Q616	E9Q616	Ahnak		0.88636	4	7
6D	FKMPEMNIK	E9Q616	E9Q616	Ahnak		0.93054	2	5
6D	FSMPGFK	E9Q616	E9Q616	Ahnak		2.9515	3	6
6D	FSMPGFKGEGPEVDVNLPK	E9Q616	E9Q616	Ahnak		0.51858	1	1
6D	GDVDISLPK	E9Q616	E9Q616	Ahnak		NaN	0	3
6D	GDVDVSLPK	E9Q616	E9Q616	Ahnak		2.8351	2	5
6D	GEGPDVDVSLPK	E9Q616	E9Q616	Ahnak		0.77118	1	3
6D	GEGPEVDVNLPK	E9Q616	E9Q616	Ahnak		0.81121	2	8
6D	GEGPEVDVSLPK	E9Q616	E9Q616	Ahnak		2.0378	1	3
6D	GHYEVTGSDDEAGK	E9Q616	E9Q616	Ahnak		1.9446	1	1
6D	GPDWHLK	E9Q616	E9Q616	Ahnak		2.9293	1	2
6D	GPELDLK	E9Q616	E9Q616	Ahnak		NaN	0	1
6D	GPSLQGDLAVSGDIK	E9Q616	E9Q616	Ahnak		1.1277	2	10
6D	GPSVDVEVPDVDLECPDAK	E9Q616	E9Q616	Ahnak		NaN	0	7
6D	ISMADVDLNVAAPK	E9Q616	E9Q616	Ahnak		4.599	2	3
6D	ISMPDFDLHLK	E9Q616	E9Q616	Ahnak		1.2935	6	12
6D	ISMPDFDLNLK	E9Q616	E9Q616	Ahnak		0.65912	4	9
6D	ISMPDIDLNLK	E9Q616	E9Q616	Ahnak		4.9693	4	9
6D	ISMPDVDLHLK	E9Q616	E9Q616	Ahnak		0.53498	3	6
6D	ISMPDVDLNIK	E9Q616	E9Q616	Ahnak		2.5978	5	11
6D	ISMPDVGLNLK	E9Q616	E9Q616	Ahnak		134.49	1	1
6D	ISMPEVDLNLK	E9Q616	E9Q616	Ahnak		1.4079	2	4
6D	LKGDVDVSLPK	E9Q616	E9Q616	Ahnak		NaN	0	1
6D	MPEMHFK	E9Q616	E9Q616	Ahnak		2.998	3	1
6D	MPEMNIK	E9Q616	E9Q616	Ahnak		3.0474	2	3
6D	MPFLSISSPK	E9Q616	E9Q616	Ahnak		NaN	0	1
6D	MYFPDVEFDIK	E9Q616	E9Q616	Ahnak		2.8375	1	3
6D	VDIDVPDVDVHGPDWHLK	E9Q616	E9Q616	Ahnak		1.3024	6	20
6D	VDIDVPDVNIEGPDAK	E9Q616	E9Q616	Ahnak		2.1059	2	10
6D	VDIEAPDVSIEGPEGK	E9Q616	E9Q616	Ahnak		2.0446	2	8
6D	VDISAPDVDVQGPDWHLK	E9Q616	E9Q616	Ahnak		1.1769	1	1
6D	VEGDLKGPDIDIK	E9Q616	E9Q616	Ahnak		3.9615	1	0
6D	VEGDLKGPDVDIK	E9Q616	E9Q616	Ahnak		0.84716	2	3
6D	VEGDLKGPEVDIK	E9Q616	E9Q616	Ahnak		0.80475	1	3
6D	VEGEIKVPEVDIK	E9Q616	E9Q616	Ahnak		1.2958	2	3
6D	VKGDVDISLPK	E9Q616	E9Q616	Ahnak		0.8993	1	2
6D	VSMPDVELNLK	E9Q616	E9Q616	Ahnak		NaN	0	1
6D	APESLFLLEEMR	E9Q634	E9Q634	Myo1e	Unconventional myosin-Ie	NaN	0	1
6D	VFDFLVDSINK	E9Q634	E9Q634	Myo1e	Unconventional myosin-Ie	NaN	0	1
6D	AEQEEYVQEGIR	E9Q634;P70248	E9Q634	Myo1e;Myo1f	Unconventional myosin-Ie;Unconventional myosin-If	3.1979	1	1
6D	DIILQSNPLLEAFGNAK	E9Q634;P70248	E9Q634	Myo1e;Myo1f	Unconventional myosin-Ie;Unconventional myosin-If	NaN	0	1
6D	ALIVVPYAEGVIPDETK	E9Q6E5	E9Q6E5	Srsf11		NaN	0	1
6D	LNHVAAGLVSPSLK	E9Q6E5	E9Q6E5	Srsf11		2.0034	1	1
6D	TLFGFLGK	E9Q6E5	E9Q6E5	Srsf11		2.2013	1	1
6D	GVISYQTLPR	E9Q6H8	E9Q6H8	Plekha5		NaN	0	1
6D	STTWLHPVTGEAVVTGHR	E9Q6H8	E9Q6H8	Plekha5		NaN	0	1
6D	ALGNSEEATMLQHR	E9Q6R7	E9Q6R7	Utrn		NaN	0	1
6D	ELGQTLIDGGILDDIISEK	E9Q6R7	E9Q6R7	Utrn		2.2166	2	3
6D	HFNYDVCQSCFFSGR	E9Q6R7	E9Q6R7	Utrn		3.2192	1	1
6D	IIADLEEEQR	E9Q6R7	E9Q6R7	Utrn		3.2795	1	1
6D	LEDSSNQVTQAVAK	E9Q6R7	E9Q6R7	Utrn		1.0335	1	2
6D	LLDLLEGLTGTSLPK	E9Q6R7	E9Q6R7	Utrn		NaN	0	2
6D	LQLLLLHTR	E9Q6R7	E9Q6R7	Utrn		3.5701	1	1
6D	MTELFQSLADLNNVR	E9Q6R7	E9Q6R7	Utrn		3.1394	1	1
6D	NLQVEYEQLK	E9Q6R7	E9Q6R7	Utrn		0.89268	1	1
6D	QLGEVAAFGGSNIEPSVR	E9Q6R7	E9Q6R7	Utrn		NaN	0	1
6D	SLQNDLEAEQVK	E9Q6R7	E9Q6R7	Utrn		NaN	0	1
6D	SPEELESAVEEMK	E9Q6R7	E9Q6R7	Utrn		1.7621	1	4
6D	SPEELESAVEEMKR	E9Q6R7	E9Q6R7	Utrn		0.53221	1	1
6D	TMNDLSSQLSPLDLHPSLK	E9Q6R7	E9Q6R7	Utrn		NaN	0	1
6D	VHALNNVNR	E9Q6R7	E9Q6R7	Utrn		0.67783	1	0
6D	VPYYINHQTQTTCWDHPK	E9Q6R7	E9Q6R7	Utrn		NaN	0	2
6D	DAQQSSSPAADNLR	E9Q735	E9Q735	Ube4a	Ubiquitin conjugation factor E4 A	NaN	0	1
6D	HLLSDQTDPFNR	E9Q735	E9Q735	Ube4a	Ubiquitin conjugation factor E4 A	4.4675	1	1
6D	SYSPTLFAQTVR	E9Q735	E9Q735	Ube4a	Ubiquitin conjugation factor E4 A	NaN	0	2
6D	AEELGQELK	E9Q7G0	E9Q7G0	Numa1		5.3585	1	1
6D	ASYAEQLSMLK	E9Q7G0	E9Q7G0	Numa1		NaN	0	1
6D	ELQQAGLK	E9Q7G0	E9Q7G0	Numa1		6.0757	1	1
6D	HLCQQLQAEQAAAEK	E9Q7G0	E9Q7G0	Numa1		NaN	0	1
6D	QFLEVELDQAR	E9Q7G0	E9Q7G0	Numa1		5.2027	1	2
6D	QQVEQLSSSLK	E9Q7G0	E9Q7G0	Numa1		1.0633	1	1
6D	SLEAQVAHADQQLR	E9Q7G0	E9Q7G0	Numa1		NaN	0	1
6D	TTQIINITMTK	E9Q7G0	E9Q7G0	Numa1		NaN	0	1
6D	ATDYGPEEVCER	E9Q7M2	E9Q7M2	Tsc22d2		2.4931	1	1
6D	DQEVLLQTGR	E9Q912	E9Q912	Rap1gds1		NaN	0	1
6D	EVQDLAFLDVVSK	E9Q912	E9Q912	Rap1gds1		1.897	1	2
6D	HVEDGNVTVQHAALSALR	E9Q912	E9Q912	Rap1gds1		1.7306	2	3
6D	INEWLTK	E9QA15	E9QA15	Cald1		1.2771	2	2
6D	LQEALER	E9QA15	E9QA15	Cald1		1.2638	2	2
6D	MPEDGLSEDKKPFK	E9QA15	E9QA15	Cald1		0.77847	4	6
6D	QKQQEAALELEELK	E9QA15	E9QA15	Cald1		1.1803	1	1
6D	QQEAALELEELK	E9QA15	E9QA15	Cald1		1.0104	1	2
6D	QQEAALELEELKK	E9QA15	E9QA15	Cald1		1.4462	2	2
6D	RLQEALER	E9QA15	E9QA15	Cald1		1.3258	1	1
6D	SPAPKPSDLRPGDVSGK	E9QA15	E9QA15	Cald1		NaN	0	1
6D	STHQAAVVSK	E9QA15	E9QA15	Cald1		1.1585	3	7
6D	TDLEELNLGPR	E9QAY5;G5E8V9	E9QAY5	Arfip1		0.82431	1	2
6D	TPGVDAPSWLEEQ	E9QAY5;G5E8V9	E9QAY5	Arfip1		0.53626	1	1
6D	FFEVILIDPFHK	E9QAZ2;Q9CZM2	E9QAZ2	Gm10020;Rpl15	Ribosomal protein L15;60S ribosomal protein L15	0.88911	1	4
6D	FHHTIGGSR	E9QAZ2;Q9CZM2	E9QAZ2	Gm10020;Rpl15	Ribosomal protein L15;60S ribosomal protein L15	NaN	0	3
6D	GATYGKPVHHGVNQLK	E9QAZ2;Q9CZM2	E9QAZ2	Gm10020;Rpl15	Ribosomal protein L15;60S ribosomal protein L15	0.96064	3	4
6D	NPDTQWITKPVHK	E9QAZ2;Q9CZM2	E9QAZ2	Gm10020;Rpl15	Ribosomal protein L15;60S ribosomal protein L15	0.73127	1	2
6D	NTLQLHR	E9QAZ2;Q9CZM2	E9QAZ2	Gm10020;Rpl15	Ribosomal protein L15;60S ribosomal protein L15	1.3812	1	2
6D	RNPDTQWITKPVHK	E9QAZ2;Q9CZM2	E9QAZ2	Gm10020;Rpl15	Ribosomal protein L15;60S ribosomal protein L15	0.73805	5	7
6D	SLQSVAEER	E9QAZ2;Q9CZM2	E9QAZ2	Gm10020;Rpl15	Ribosomal protein L15;60S ribosomal protein L15	1.0961	2	4
6D	VLNSYWVGEDSTYK	E9QAZ2;Q9CZM2	E9QAZ2	Gm10020;Rpl15	Ribosomal protein L15;60S ribosomal protein L15	0.96655	1	3
6D	YIQELWR	E9QAZ2;Q9CZM2	E9QAZ2	Gm10020;Rpl15	Ribosomal protein L15;60S ribosomal protein L15	1.1336	1	3
6D	CNTDDTIGDLKK	E9QJZ1;Q9EPV8	E9QJZ1	Gm16381;Ubl5	Ubiquitin-like protein 5	3.4264	2	1
6D	LIAAQTGTR	E9QJZ1;Q9EPV8	E9QJZ1	Gm16381;Ubl5	Ubiquitin-like protein 5	NaN	0	1
6D	AIIIFVPVPQLK	F6SVV1;P62082	F6SVV1	Gm9493;Rps7	40S ribosomal protein S7	0.82591	1	2
6D	EIEVGGGR	F6SVV1;P62082	F6SVV1	Gm9493;Rps7	40S ribosomal protein S7	0.81292	1	1
6D	ELNITAAK	F6SVV1;P62082	F6SVV1	Gm9493;Rps7	40S ribosomal protein S7	1.0081	1	2
6D	HVVFIAQR	F6SVV1;P62082	F6SVV1	Gm9493;Rps7	40S ribosomal protein S7	1.1821	3	6
6D	IVKPNGEKPDEFESGISQALLELEMNSDLK	F6SVV1;P62082	F6SVV1	Gm9493;Rps7	40S ribosomal protein S7	0.57807	1	2
6D	KAIIIFVPVPQLK	F6SVV1;P62082	F6SVV1	Gm9493;Rps7	40S ribosomal protein S7	0.12418	1	1
6D	TLTAVHDAILEDLVFPSEIVGK	F6SVV1;P62082	F6SVV1	Gm9493;Rps7	40S ribosomal protein S7	0.70712	4	11
6D	VETFSGVYK	F6SVV1;P62082	F6SVV1	Gm9493;Rps7	40S ribosomal protein S7	1.0619	1	2
6D	AIGAVPLIQGEYMIPCEK	F6Y6L6;P18242	F6Y6L6	Ctsd	Cathepsin D	NaN	0	1
6D	AGELTEDEVER	F6YVP7;P62270	F6YVP7	Gm10260;Rps18	40S ribosomal protein S18	NaN	0	1
6D	IAFAITAIK	F6YVP7;P62270	F6YVP7	Gm10260;Rps18	40S ribosomal protein S18	1.032	1	2
6D	IPDWFLNR	F6YVP7;P62270	F6YVP7	Gm10260;Rps18	40S ribosomal protein S18	0.87818	1	2
6D	KADIDLTK	F6YVP7;P62270	F6YVP7	Gm10260;Rps18	40S ribosomal protein S18	0.85871	2	2
6D	RAGELTEDEVER	F6YVP7;P62270	F6YVP7	Gm10260;Rps18	40S ribosomal protein S18	0.68508	2	3
6D	SLVIPEK	F6YVP7;P62270	F6YVP7	Gm10260;Rps18	40S ribosomal protein S18	0.77977	1	0
6D	VITIMQNPR	F6YVP7;P62270	F6YVP7	Gm10260;Rps18	40S ribosomal protein S18	0.8703	5	10
6D	VLNTNIDGR	F6YVP7;P62270	F6YVP7	Gm10260;Rps18	40S ribosomal protein S18	0.7971	1	2
6D	YAHVVLR	F6YVP7;P62270	F6YVP7	Gm10260;Rps18	40S ribosomal protein S18	1.3571	1	1
6D	YSQVLANGLDNK	F6YVP7;P62270	F6YVP7	Gm10260;Rps18	40S ribosomal protein S18	0.98797	1	2
6D	ELENANDLLSATK	F6ZDS4	F6ZDS4	Tpr	Nucleoprotein TPR	3.0992	1	2
6D	ELMLHAADVEALQAAK	F6ZDS4	F6ZDS4	Tpr	Nucleoprotein TPR	NaN	0	1
6D	ESLLAEQR	F6ZDS4	F6ZDS4	Tpr	Nucleoprotein TPR	2.1081	1	1
6D	FHNELNAHIK	F6ZDS4	F6ZDS4	Tpr	Nucleoprotein TPR	NaN	0	1
6D	HVEDLLTK	F6ZDS4	F6ZDS4	Tpr	Nucleoprotein TPR	NaN	0	1
6D	LQEQVTDLR	F6ZDS4	F6ZDS4	Tpr	Nucleoprotein TPR	2.2848	1	1
6D	NIEELQQQNQR	F6ZDS4	F6ZDS4	Tpr	Nucleoprotein TPR	2.4244	1	0
6D	SQEQILEILR	F6ZDS4	F6ZDS4	Tpr	Nucleoprotein TPR	NaN	0	1
6D	TDELLALGR	F6ZDS4	F6ZDS4	Tpr	Nucleoprotein TPR	NaN	0	1
6D	TETMNVVMETNK	F6ZDS4	F6ZDS4	Tpr	Nucleoprotein TPR	NaN	0	1
6D	VLLMELEEAR	F6ZDS4	F6ZDS4	Tpr	Nucleoprotein TPR	2.471	1	3
6D	VTAAAMAGNK	F6ZDS4	F6ZDS4	Tpr	Nucleoprotein TPR	NaN	0	1
6D	SIASADMDFNQLEAFLTAQTK	F7BCN0;Q8K4M5	F7BCN0	Gm28048;Commd1	COMM domain-containing protein 1	NaN	0	2
6D	AALAEITEMVAQLHGTMIK	F8VPU2	F8VPU2	Farp1	FERM, RhoGEF and pleckstrin domain-containing protein 1	0.95285	1	1
6D	FHTNFLK	F8VPU2	F8VPU2	Farp1	FERM, RhoGEF and pleckstrin domain-containing protein 1	NaN	0	1
6D	ICVEHHAFFR	F8VPU2	F8VPU2	Farp1	FERM, RhoGEF and pleckstrin domain-containing protein 1	1.3972	1	2
6D	AAQTTIETAIHSLIETLK	F8VQ05	F8VQ05	Fryl		NaN	0	1
6D	LMELNLEIR	F8VQ05	F8VQ05	Fryl		1.3393	1	1
6D	TDLIELLAR	F8VQ05	F8VQ05	Fryl		NaN	0	1
6D	TALQEEIK	F8VQ29	F8VQ29	Iqgap3		1.1537	1	2
6D	LIFQMPQNK	F8VQ29;Q3UQ44;Q9JKF1	Q9JKF1	Iqgap3;Iqgap2;Iqgap1	Ras GTPase-activating-like protein IQGAP2;Ras GTPase-activating-like protein IQGAP1	0.99959	2	2
6D	VNVNLLIFLLNK	F8VQ29;Q9JKF1	Q9JKF1	Iqgap3;Iqgap1	Ras GTPase-activating-like protein IQGAP1	1.3414	1	2
6D	ALLAMYTNQAEQCR	F8VQC1	F8VQC1	Srp72	Signal recognition particle subunit SRP72	2.0036	1	2
6D	DIHTLAQLISAYSLVDPEK	F8VQC1	F8VQC1	Srp72	Signal recognition particle subunit SRP72	NaN	0	1
6D	GTQGATAGASSELDASK	F8VQC1	F8VQC1	Srp72	Signal recognition particle subunit SRP72	0.98886	1	4
6D	HQKPAGAPATK	F8VQC1	F8VQC1	Srp72	Signal recognition particle subunit SRP72	NaN	0	1
6D	ILQINKDDVTALHCK	F8VQC1	F8VQC1	Srp72	Signal recognition particle subunit SRP72	1.5732	2	2
6D	LTNAEGVEFK	F8VQC1	F8VQC1	Srp72	Signal recognition particle subunit SRP72	1.6767	1	0
6D	TEEALQLYNQIIK	F8VQC1	F8VQC1	Srp72	Signal recognition particle subunit SRP72	1.3828	1	2
6D	VGAGAPVYMAAVLEYLTAEILELAGNAAR	F8WIX8;Q64523;Q6GSS7;Q64522	F8WIX8	Hist1h2al;Hist2h2ac;Hist2h2aa1;Hist2h2ab	Histone H2A;Histone H2A type 2-C;Histone H2A type 2-A;Histone H2A type 2-B	0.22018	4	13
6D	KGNYAER	F8WIX8;Q64523;Q6GSS7;Q64522;Q8R1M2	Q8R1M2	Hist1h2al;Hist2h2ac;Hist2h2aa1;Hist2h2ab;H2afj	Histone H2A;Histone H2A type 2-C;Histone H2A type 2-A;Histone H2A type 2-B;Histone H2A.J	0.18375	2	0
6D	VTIAQGGVLPNIQAVLLPK	F8WIX8;Q64523;Q6GSS7;Q8CGP4;Q8R1M2;C0HKE9;C0HKE8;C0HKE7;C0HKE6;C0HKE5;C0HKE4;C0HKE3;C0HKE2;C0HKE1;Q8CGP6;Q8CGP7;Q8CGP5;Q8BFU2	Q8R1M2	Hist1h2al;Hist2h2ac;Hist2h2aa1;Hist1h2aa;H2afj;Hist1h2ah;Hist1h2ak;Hist1h2af;Hist3h2a	Histone H2A;Histone H2A type 2-C;Histone H2A type 2-A;Histone H2A.J;Histone H2A type 1-H;Histone H2A type 1-K;Histone H2A type 1-F;Histone H2A type 3	0.1746	1	12
6D	LNVDFALIHK	G3UXL2;Q9D7G0	G3UXL2	Prps1l3;Prps1	Ribose-phosphate pyrophosphokinase 1	1.8356	1	2
6D	VAILVDDMADTCGTICHAADK	G3UXL2;Q9D7G0;Q9CS42	G3UXL2	Prps1l3;Prps1;Prps2	Ribose-phosphate pyrophosphokinase 1;Ribose-phosphate pyrophosphokinase 2	1.2851	1	2
6D	VYAILTHGIFSGPAISR	G3UXL2;Q9D7G0;Q9CS42	G3UXL2	Prps1l3;Prps1;Prps2	Ribose-phosphate pyrophosphokinase 1;Ribose-phosphate pyrophosphokinase 2	1.7239	1	2
6D	VTAVIPCFPYAR	G3UXL2;Q9D7G0;Q9CS42;Q8C5R8	G3UXL2	Prps1l3;Prps1;Prps2;Prps1l1	Ribose-phosphate pyrophosphokinase 1;Ribose-phosphate pyrophosphokinase 2	1.003	1	1
6D	GVEAGPDLLQ	G3UYK7	G3UYK7	Gm20537		0.090871	1	1
6D	IADLMEEK	G3UZV2;Q3V3Q4	G3UZV2	Gm4955;Pydc3	Pyrin domain-containing protein 3	0.59595	1	1
6D	AQILVADTWSVLEGK	G3X8U3	G3X8U3	2210016F16Rik		1.2543	1	2
6D	FGGSFLNCVQK	G3X8U3	G3X8U3	2210016F16Rik		1.2744	1	2
6D	HVAQFLIGTAQR	G3X8X0	G3X8X0	Dhx16		NaN	0	2
6D	IHNLALNCCTQLADLYR	G3X972	G3X972	Sec24c		4.1124	1	1
6D	LFLFHTSLPIAEAPGK	G3X972	G3X972	Sec24c		0.74717	1	2
6D	LLPVYLNCVLK	G3X972	G3X972	Sec24c		2.3981	1	1
6D	VGFVTYNK	G3X972	G3X972	Sec24c		NaN	0	1
6D	VLHFYNVK	G3X972	G3X972	Sec24c		NaN	0	1
6D	VVGFDAVMR	G3X972	G3X972	Sec24c		NaN	0	1
6D	YACFQVENDQER	G3X972	G3X972	Sec24c		3.0971	1	1
6D	NIIPFDQMTIDDLNEIFPETK	G3X9L6;Q9DCX2	G3X9L6	Gm10250;Atp5h	ATP synthase subunit d, mitochondrial	0.3583	2	5
6D	GGQVIQIPVADITVGDIAQVK	G5E829	G5E829	Atp2b1	Plasma membrane calcium-transporting ATPase 1	1.7582	1	4
6D	GIIDSTVSEQR	G5E829	G5E829	Atp2b1	Plasma membrane calcium-transporting ATPase 1	2.4669	1	1
6D	NEIPEEALYK	G5E829	G5E829	Atp2b1	Plasma membrane calcium-transporting ATPase 1	NaN	0	1
6D	SLDKDPLLLSGTHVMEGSGR	G5E829	G5E829	Atp2b1	Plasma membrane calcium-transporting ATPase 1	2.0095	1	2
6D	SSIHNFMTHPEFR	G5E829	G5E829	Atp2b1	Plasma membrane calcium-transporting ATPase 1	1.0663	2	3
6D	TICLAFR	G5E829	G5E829	Atp2b1	Plasma membrane calcium-transporting ATPase 1	2.4885	1	1
6D	EASDIILTDDNFTSIVK	G5E829;Q0VF55;Q6Q477	G5E829	Atp2b1;Atp2b3;Atp2b4	Plasma membrane calcium-transporting ATPase 1;Calcium-transporting ATPase	1.3908	2	3
6D	HLDACETMGNATAICSDK	G5E829;Q0VF55;Q9R0K7;Q6Q477	G5E829	Atp2b1;Atp2b3;Atp2b2;Atp2b4	Plasma membrane calcium-transporting ATPase 1;Calcium-transporting ATPase;Plasma membrane calcium-transporting ATPase 2	1.629	2	3
6D	KADVGFAMGIAGTDVAK	G5E829;Q0VF55;Q9R0K7;Q6Q477	G5E829	Atp2b1;Atp2b3;Atp2b2;Atp2b4	Plasma membrane calcium-transporting ATPase 1;Calcium-transporting ATPase;Plasma membrane calcium-transporting ATPase 2	NaN	0	1
6D	QVVAVTGDGTNDGPALK	G5E829;Q0VF55;Q9R0K7;Q6Q477	G5E829	Atp2b1;Atp2b3;Atp2b2;Atp2b4	Plasma membrane calcium-transporting ATPase 1;Calcium-transporting ATPase;Plasma membrane calcium-transporting ATPase 2	1.3569	1	2
6D	IDESSLTGESDHVK	G5E829;Q6Q477	G5E829	Atp2b1;Atp2b4	Plasma membrane calcium-transporting ATPase 1;Calcium-transporting ATPase	NaN	0	2
6D	YGDLLPADGILIQGNDLK	G5E829;Q6Q477	G5E829	Atp2b1;Atp2b4	Plasma membrane calcium-transporting ATPase 1;Calcium-transporting ATPase	1.4318	1	4
6D	REDLFIVSK	G5E895;P21300	G5E895	Akr1b10;Akr1b7	Aldose reductase-related protein 1	0.91402	1	1
6D	LLNKPGLK	G5E895;P21300;P45377	G5E895	Akr1b10;Akr1b7;Akr1b8	Aldose reductase-related protein 1;Aldose reductase-related protein 2	0.71211	2	2
6D	MFSDEILLSLAR	G5E897	G5E897	Kdelc2		NaN	0	1
6D	SVIEDVINDVR	J3QNT2;Q99PM3	J3QNT2	Gm5435;Gtf2a1	Transcription initiation factor IIA subunit 1;Transcription initiation factor IIA alpha chain;Transcription initiation factor IIA beta chain	7.4581	1	2
6D	MEGHDPKEPEQLR	J3QNY1;B2RXM2	J3QNY1	Gm9242;Gm6793		0.7302	1	1
6D	EDTEEYNLR	J3QNY1;B2RXM2;Q8BG05	J3QNY1	Gm9242;Gm6793;Hnrnpa3	Heterogeneous nuclear ribonucleoprotein A3	0.90368	1	2
6D	GFAFVTFDDHDTVDK	J3QNY1;B2RXM2;Q8BG05	J3QNY1	Gm9242;Gm6793;Hnrnpa3	Heterogeneous nuclear ribonucleoprotein A3	0.92442	3	7
6D	IETIEVMEDR	J3QNY1;B2RXM2;Q8BG05	J3QNY1	Gm9242;Gm6793;Hnrnpa3	Heterogeneous nuclear ribonucleoprotein A3	0.92253	4	8
6D	IFVGGIKEDTEEYNLR	J3QNY1;B2RXM2;Q8BG05	J3QNY1	Gm9242;Gm6793;Hnrnpa3	Heterogeneous nuclear ribonucleoprotein A3	0.98261	4	5
6D	KIFVGGIKEDTEEYNLR	J3QNY1;B2RXM2;Q8BG05	J3QNY1	Gm9242;Gm6793;Hnrnpa3	Heterogeneous nuclear ribonucleoprotein A3	NaN	0	1
6D	KLFIGGLSFETTDDSLR	J3QNY1;B2RXM2;Q8BG05	J3QNY1	Gm9242;Gm6793;Hnrnpa3	Heterogeneous nuclear ribonucleoprotein A3	0.54241	2	3
6D	KLFIGGLSFETTDDSLREHFEK	J3QNY1;B2RXM2;Q8BG05	J3QNY1	Gm9242;Gm6793;Hnrnpa3	Heterogeneous nuclear ribonucleoprotein A3	0.38429	2	7
6D	LFIGGLSFETTDDSLR	J3QNY1;B2RXM2;Q8BG05	J3QNY1	Gm9242;Gm6793;Hnrnpa3	Heterogeneous nuclear ribonucleoprotein A3	0.86355	1	2
6D	LFIGGLSFETTDDSLREHFEK	J3QNY1;B2RXM2;Q8BG05	J3QNY1	Gm9242;Gm6793;Hnrnpa3	Heterogeneous nuclear ribonucleoprotein A3	0.83282	1	1
6D	RGFAFVTFDDHDTVDK	J3QNY1;B2RXM2;Q8BG05	J3QNY1	Gm9242;Gm6793;Hnrnpa3	Heterogeneous nuclear ribonucleoprotein A3	1.258	1	2
6D	SSGSPYGGGYGSGGGSGGYGSR	J3QNY1;B2RXM2;Q8BG05	J3QNY1	Gm9242;Gm6793;Hnrnpa3	Heterogeneous nuclear ribonucleoprotein A3	0.96918	3	5
6D	WGTLTDCVVMR	J3QNY1;B2RXM2;Q8BG05	J3QNY1	Gm9242;Gm6793;Hnrnpa3	Heterogeneous nuclear ribonucleoprotein A3	1.1575	1	2
6D	WGTLTDCVVMRDPQTK	J3QNY1;B2RXM2;Q8BG05	J3QNY1	Gm9242;Gm6793;Hnrnpa3	Heterogeneous nuclear ribonucleoprotein A3	0.9303	1	1
6D	YHTINGHNCEVK	J3QNY1;B2RXM2;Q8BG05	J3QNY1	Gm9242;Gm6793;Hnrnpa3	Heterogeneous nuclear ribonucleoprotein A3	1.2227	2	2
6D	EDSVKPGAHLTVK	J3QNY1;B2RXM2;V9GX38;Q8BG05	J3QNY1	Gm9242;Gm6793;Gm17190;Hnrnpa3	Heterogeneous nuclear ribonucleoprotein A3	0.79175	2	3
6D	GFGFVTYSCVEEVDAAMCARPHK	J3QNY1;Q8BG05	J3QNY1	Gm9242;Hnrnpa3	Heterogeneous nuclear ribonucleoprotein A3	NaN	0	1
6D	ADQQYECVAEIGEGAYGK	J3QPN4;Q64261	J3QPN4	Gm16505;Cdk6	Cyclin-dependent kinase 6	3.8274	1	2
6D	INYETFMLEMQHDQVMTDLK	M0QWQ9	M0QWQ9	Gm17174		NaN	0	1
6D	AAQLCGAGMAAVVDK	O08528	O08528	Hk2	Hexokinase-2	1.0304	1	4
6D	CDVSFLESEDGSGK	O08528	O08528	Hk2	Hexokinase-2	NaN	0	1
6D	GAALITAVACR	O08528	O08528	Hk2	Hexokinase-2	2.6515	1	2
6D	LDESFLVSWTK	O08528	O08528	Hk2	Hexokinase-2	NaN	0	1
6D	STPDGTEHGEFLALDLGGTNFR	O08528	O08528	Hk2	Hexokinase-2	4.221	1	2
6D	VDQYLYHMR	O08528	O08528	Hk2	Hexokinase-2	NaN	0	1
6D	ALEEAGFK	O08529	O08529	Capn2	Calpain-2 catalytic subunit	1.1282	1	1
6D	DGELLFVHSAEGSEFWSALLEK	O08529	O08529	Capn2	Calpain-2 catalytic subunit	1.0852	3	9
6D	DREAAEGLGSHER	O08529	O08529	Capn2	Calpain-2 catalytic subunit	1.0359	2	1
6D	EFYILWTK	O08529	O08529	Capn2	Calpain-2 catalytic subunit	1.1809	2	4
6D	ERSDTFINLR	O08529	O08529	Capn2	Calpain-2 catalytic subunit	1.2426	2	2
6D	KALEEAGFK	O08529	O08529	Capn2	Calpain-2 catalytic subunit	0.6303	1	2
6D	NYPNTFWMNPQYLIK	O08529	O08529	Capn2	Calpain-2 catalytic subunit	0.9237	2	4
6D	SDGFSIETCK	O08529	O08529	Capn2	Calpain-2 catalytic subunit	1.1434	2	4
6D	SDTFINLR	O08529	O08529	Capn2	Calpain-2 catalytic subunit	1.3196	2	3
6D	SGTMNSYEMR	O08529	O08529	Capn2	Calpain-2 catalytic subunit	1.3579	2	3
6D	MVSTSIPEVKALR	O08530	O08530	S1pr1	Sphingosine 1-phosphate receptor 1	0.78707	1	1
6D	AVELYIQGK	O08532	O08532	Cacna2d1	Voltage-dependent calcium channel subunit alpha-2/delta-1;Voltage-dependent calcium channel subunit alpha-2-1;Voltage-dependent calcium channel subunit delta-1	1.7461	1	1
6D	EAGENWQENPETYEDSFYK	O08532	O08532	Cacna2d1	Voltage-dependent calcium channel subunit alpha-2/delta-1;Voltage-dependent calcium channel subunit alpha-2-1;Voltage-dependent calcium channel subunit delta-1	0.7083	1	2
6D	EDFASNEVVYYNAK	O08532	O08532	Cacna2d1	Voltage-dependent calcium channel subunit alpha-2/delta-1;Voltage-dependent calcium channel subunit alpha-2-1;Voltage-dependent calcium channel subunit delta-1	1.194	1	3
6D	IIMLFTDGGEER	O08532	O08532	Cacna2d1	Voltage-dependent calcium channel subunit alpha-2/delta-1;Voltage-dependent calcium channel subunit alpha-2-1;Voltage-dependent calcium channel subunit delta-1	NaN	0	2
6D	NSDVMDCVILDDGGFLLMANHDDYTNQIGR	O08532	O08532	Cacna2d1	Voltage-dependent calcium channel subunit alpha-2/delta-1;Voltage-dependent calcium channel subunit alpha-2-1;Voltage-dependent calcium channel subunit delta-1	1.0377	1	2
6D	RRPWYIQGAASPK	O08532	O08532	Cacna2d1	Voltage-dependent calcium channel subunit alpha-2/delta-1;Voltage-dependent calcium channel subunit alpha-2-1;Voltage-dependent calcium channel subunit delta-1	0.94511	1	1
6D	SGPGAYESGIMVSK	O08532	O08532	Cacna2d1	Voltage-dependent calcium channel subunit alpha-2/delta-1;Voltage-dependent calcium channel subunit alpha-2-1;Voltage-dependent calcium channel subunit delta-1	2.0839	1	1
6D	TPNNPSCNTDLINR	O08532	O08532	Cacna2d1	Voltage-dependent calcium channel subunit alpha-2/delta-1;Voltage-dependent calcium channel subunit alpha-2-1;Voltage-dependent calcium channel subunit delta-1	1.0128	1	1
6D	VFTFSVGQHNYDR	O08532	O08532	Cacna2d1	Voltage-dependent calcium channel subunit alpha-2/delta-1;Voltage-dependent calcium channel subunit alpha-2-1;Voltage-dependent calcium channel subunit delta-1	1.7707	1	1
6D	YQDLYTVEPNNAR	O08532	O08532	Cacna2d1	Voltage-dependent calcium channel subunit alpha-2/delta-1;Voltage-dependent calcium channel subunit alpha-2-1;Voltage-dependent calcium channel subunit delta-1	0.95331	1	1
6D	YSETLKPDNFEESGYTFIAPR	O08532	O08532	Cacna2d1	Voltage-dependent calcium channel subunit alpha-2/delta-1;Voltage-dependent calcium channel subunit alpha-2-1;Voltage-dependent calcium channel subunit delta-1	0.58844	1	1
6D	IDLYDVR	O08532;Q6PHS9	O08532	Cacna2d1;Cacna2d2	Voltage-dependent calcium channel subunit alpha-2/delta-1;Voltage-dependent calcium channel subunit alpha-2-1;Voltage-dependent calcium channel subunit delta-1;Voltage-dependent calcium channel subunit alpha-2/delta-2;Voltage-dependent calcium channel subunit alpha-2-2;Voltage-dependent calcium channel subunit delta-2	1.4871	1	2
6D	ADETKDEQFEQCVQNFNK	O08539	O08539	Bin1	Myc box-dependent-interacting protein 1	1.0766	2	2
6D	HHYESLQTAK	O08539	O08539	Bin1	Myc box-dependent-interacting protein 1	0.38009	1	0
6D	LVDQALLTMDTYLGQFPDIK	O08539	O08539	Bin1	Myc box-dependent-interacting protein 1	2.3183	1	1
6D	ANNLSSLSK	O08547	O08547	Sec22b	Vesicle-trafficking protein SEC22b	1.5709	1	2
6D	GEALSALDSK	O08547	O08547	Sec22b	Vesicle-trafficking protein SEC22b	1.2372	1	2
6D	IMVANIEEVLQR	O08547	O08547	Sec22b	Vesicle-trafficking protein SEC22b	1.3738	3	7
6D	KLAFAYLEDLHSEFDEQHGK	O08547	O08547	Sec22b	Vesicle-trafficking protein SEC22b	1.0737	2	5
6D	KLNEQSPTR	O08547	O08547	Sec22b	Vesicle-trafficking protein SEC22b	0.93664	1	1
6D	LAFAYLEDLHSEFDEQHGK	O08547	O08547	Sec22b	Vesicle-trafficking protein SEC22b	0.85723	1	1
6D	NLGSINTELQDVQR	O08547	O08547	Sec22b	Vesicle-trafficking protein SEC22b	1.2962	1	2
6D	RNLGSINTELQDVQR	O08547	O08547	Sec22b	Vesicle-trafficking protein SEC22b	1.1496	1	1
6D	VADGLPLAASMQEDEQSGR	O08547	O08547	Sec22b	Vesicle-trafficking protein SEC22b	0.97128	1	4
6D	VLLTMIAR	O08547	O08547	Sec22b	Vesicle-trafficking protein SEC22b	1.5936	3	4
6D	AALAGGTTMIIDHVVPEPGTSLLAAFDQWR	O08553	O08553	Dpysl2	Dihydropyrimidinase-related protein 2	0.69344	2	11
6D	DHGVNSFLVYMAFK	O08553	O08553	Dpysl2	Dihydropyrimidinase-related protein 2	1.0416	2	5
6D	DIGAIAQVHAENGDIIAEEQQR	O08553	O08553	Dpysl2	Dihydropyrimidinase-related protein 2	0.89989	4	16
6D	DNFTLIPEGTNGTEER	O08553	O08553	Dpysl2	Dihydropyrimidinase-related protein 2	0.72553	1	2
6D	DRFQLTDSQIYEVLSVIR	O08553	O08553	Dpysl2	Dihydropyrimidinase-related protein 2	1.06	1	1
6D	FQLTDSQIYEVLSVIR	O08553	O08553	Dpysl2	Dihydropyrimidinase-related protein 2	1.1556	3	5
6D	FQMPDQGMTSADDFFQGTK	O08553	O08553	Dpysl2	Dihydropyrimidinase-related protein 2	0.83543	4	10
6D	GLYDGPVCEVSVTPK	O08553	O08553	Dpysl2	Dihydropyrimidinase-related protein 2	0.68592	2	4
6D	GSPLVVISQGK	O08553	O08553	Dpysl2	Dihydropyrimidinase-related protein 2	0.85064	2	5
6D	GTVVYGEPITASLGTDGSHYWSK	O08553	O08553	Dpysl2	Dihydropyrimidinase-related protein 2	0.84498	4	7
6D	ILDLGITGPEGHVLSRPEEVEAEAVNR	O08553	O08553	Dpysl2	Dihydropyrimidinase-related protein 2	0.51968	4	8
6D	IVLEDGTLHVTEGSGR	O08553	O08553	Dpysl2	Dihydropyrimidinase-related protein 2	0.94998	2	4
6D	KGTVVYGEPITASLGTDGSHYWSK	O08553	O08553	Dpysl2	Dihydropyrimidinase-related protein 2	0.86579	2	3
6D	KPFPDFVYK	O08553	O08553	Dpysl2	Dihydropyrimidinase-related protein 2	0.74048	1	3
6D	MVIPGGIDVHTR	O08553	O08553	Dpysl2	Dihydropyrimidinase-related protein 2	0.9617	4	7
6D	NLHQSGFSLSGAQIDDNIPR	O08553	O08553	Dpysl2	Dihydropyrimidinase-related protein 2	0.88363	2	4
6D	QIGENLIVPGGVK	O08553	O08553	Dpysl2	Dihydropyrimidinase-related protein 2	0.84645	2	4
6D	SAAEVIAQAR	O08553	O08553	Dpysl2	Dihydropyrimidinase-related protein 2	0.56147	1	1
6D	SCCDYSLHVDITEWHK	O08553	O08553	Dpysl2	Dihydropyrimidinase-related protein 2	0.97707	3	4
6D	THNSALEYNIFEGMECR	O08553	O08553	Dpysl2	Dihydropyrimidinase-related protein 2	0.9854	1	2
6D	VFNLYPR	O08553	O08553	Dpysl2	Dihydropyrimidinase-related protein 2	0.98045	2	4
6D	IVNDDQSFYADIYMEDGLIK	O08553;Q62188	O08553	Dpysl2;Dpysl3	Dihydropyrimidinase-related protein 2;Dihydropyrimidinase-related protein 3	0.93464	3	14
6D	MDENQFVAVTSTNAAK	O08553;Q62188	O08553	Dpysl2;Dpysl3	Dihydropyrimidinase-related protein 2;Dihydropyrimidinase-related protein 3	0.9727	5	11
6D	MSVIWDK	O08553;Q62188	O08553	Dpysl2;Dpysl3	Dihydropyrimidinase-related protein 2;Dihydropyrimidinase-related protein 3	1.1262	2	3
6D	KEDALLYQSK	O08579	O08579	Emd	Emerin	0.68409	1	3
6D	QLPDKWQHDLFDSGFGGGAGVETGGK	O08583	O08583	Alyref	THO complex subunit 4	0.92223	2	2
6D	QQLSAEELDAQLDAYNAR	O08583	O08583	Alyref	THO complex subunit 4	1.2617	2	5
6D	WQHDLFDSGFGGGAGVETGGK	O08583	O08583	Alyref	THO complex subunit 4	1.119	1	3
6D	ADKMDMSLDDIIK	O08583;Q9JJW6	O08583	Alyref;Alyref2	THO complex subunit 4;Aly/REF export factor 2	0.93429	1	2
6D	MDMSLDDIIK	O08583;Q9JJW6	O08583	Alyref;Alyref2	THO complex subunit 4;Aly/REF export factor 2	1.206	1	2
6D	SLGTADVHFER	O08583;Q9JJW6	O08583	Alyref;Alyref2	THO complex subunit 4;Aly/REF export factor 2	1.426	1	3
6D	LEALDANSR	O08585	O08585	Clta	Clathrin light chain A	4.3424	1	1
6D	LQSEPESIR	O08585	O08585	Clta	Clathrin light chain A	4.0508	1	2
6D	AAHVFFTDSCPDALFNELVK	O08599	O08599	Stxbp1	Syntaxin-binding protein 1	NaN	0	1
6D	DIMEDTIEDK	O08599	O08599	Stxbp1	Syntaxin-binding protein 1	2.0333	1	2
6D	DNALLAQLIQDK	O08599	O08599	Stxbp1	Syntaxin-binding protein 1	1.7066	2	4
6D	HYQGTVDK	O08599	O08599	Stxbp1	Syntaxin-binding protein 1	NaN	0	1
6D	LAEQIATLCATLK	O08599	O08599	Stxbp1	Syntaxin-binding protein 1	0.35153	1	1
6D	MTDIMTEGITIVEDINK	O08599	O08599	Stxbp1	Syntaxin-binding protein 1	1.59	1	1
6D	MTDIMTEGITIVEDINKR	O08599	O08599	Stxbp1	Syntaxin-binding protein 1	0.40325	1	1
6D	SQLLILDR	O08599	O08599	Stxbp1	Syntaxin-binding protein 1	2.6507	1	1
6D	SSASFSTTAVSAR	O08599	O08599	Stxbp1	Syntaxin-binding protein 1	2.0001	1	1
6D	VEQDLAMGTDAEGEK	O08599	O08599	Stxbp1	Syntaxin-binding protein 1	1.4093	1	1
6D	VLVVDQLSMR	O08599	O08599	Stxbp1	Syntaxin-binding protein 1	3.5274	1	1
6D	GHLAAAANHR	O08600	O08600	Endog	Endonuclease G, mitochondrial	8.5301	1	1
6D	NHVAVPTHFFK	O08600	O08600	Endog	Endonuclease G, mitochondrial	2.9952	1	1
6D	QLVSNLEK	O08638	O08638	Myh11	Myosin-11	0.32853	1	1
6D	SHEAQVQEMR	O08638	O08638	Myh11	Myosin-11	0.3542	1	2
6D	ALDQASEEIWNDFR	O08663	O08663	Metap2	Methionine aminopeptidase 2	4.9566	1	3
6D	GSYTAQFEHTILLRPTCK	O08663	O08663	Metap2	Methionine aminopeptidase 2	NaN	0	1
6D	HLLNVINENFGTLAFCR	O08663	O08663	Metap2	Methionine aminopeptidase 2	NaN	0	1
6D	IDFGTHISGR	O08663	O08663	Metap2	Methionine aminopeptidase 2	NaN	0	1
6D	MEEGEVYAIETFGSTGK	O08663	O08663	Metap2	Methionine aminopeptidase 2	NaN	0	1
6D	LSILYPATTGR	O08709	O08709	Prdx6	Peroxiredoxin-6	NaN	0	3
6D	PGGLLLGDEAPNFEANTTIGR	O08709	O08709	Prdx6	Peroxiredoxin-6	0.71658	4	9
6D	VVFIFGPDK	O08709	O08709	Prdx6	Peroxiredoxin-6	1.2274	1	2
6D	VVFIFGPDKK	O08709	O08709	Prdx6	Peroxiredoxin-6	1.2153	2	4
6D	DFTPVCTTELGR	O08709;Q8BG37	O08709	Prdx6;Prdx6b	Peroxiredoxin-6	NaN	0	2
6D	LPFPIIDDK	O08709;Q8BG37	O08709	Prdx6;Prdx6b	Peroxiredoxin-6	0.93939	2	3
6D	NFDEILR	O08709;Q8BG37	O08709	Prdx6;Prdx6b	Peroxiredoxin-6	1.5451	2	3
6D	YETLCNELSFLSDAMK	O08739	O08739	Ampd3	AMP deaminase 3	NaN	0	1
6D	ADGSTQVIDTK	O08749	O08749	Dld	Dihydrolipoyl dehydrogenase, mitochondrial	0.68841	1	2
6D	ALTGGIAHLFK	O08749	O08749	Dld	Dihydrolipoyl dehydrogenase, mitochondrial	0.83396	2	4
6D	IPNIYAIGDVVAGPMLAHK	O08749	O08749	Dld	Dihydrolipoyl dehydrogenase, mitochondrial	0.44357	2	6
6D	NETLGGTCLNVGCIPSK	O08749	O08749	Dld	Dihydrolipoyl dehydrogenase, mitochondrial	0.52921	2	3
6D	TNADTDGMVK	O08749	O08749	Dld	Dihydrolipoyl dehydrogenase, mitochondrial	0.64008	1	3
6D	VCHAHPTLSEAFR	O08749	O08749	Dld	Dihydrolipoyl dehydrogenase, mitochondrial	0.63227	3	9
6D	VLGAHILGPGAGEMVNEAALALEYGASCEDIAR	O08749	O08749	Dld	Dihydrolipoyl dehydrogenase, mitochondrial	0.52521	3	9
6D	GVIINTASVAAFEGQVGQAAYSASK	O08756	O08756	Hsd17b10	3-hydroxyacyl-CoA dehydrogenase type-2	0.50778	1	1
6D	LVAGEMGQNEPDQGGQR	O08756	O08756	Hsd17b10	3-hydroxyacyl-CoA dehydrogenase type-2	0.47879	1	2
6D	NFLASQVPFPSR	O08756	O08756	Hsd17b10	3-hydroxyacyl-CoA dehydrogenase type-2	0.43192	2	3
6D	VINVNLIGTFNVIR	O08756	O08756	Hsd17b10	3-hydroxyacyl-CoA dehydrogenase type-2	NaN	0	1
6D	AACSAAAMEEDSEASSSR	O08759	O08759	Ube3a	Ubiquitin-protein ligase E3A	NaN	0	1
6D	EFVNLYSDYILNK	O08759	O08759	Ube3a	Ubiquitin-protein ligase E3A	NaN	0	1
6D	NLDFQALEETTEYDGGYTR	O08759	O08759	Ube3a	Ubiquitin-protein ligase E3A	NaN	0	2
6D	NLVNDDDAIVAASK	O08759	O08759	Ube3a	Ubiquitin-protein ligase E3A	NaN	0	1
6D	AEITDAEGLGLK	O08788	O08788	Dctn1	Dynactin subunit 1	1.3972	2	4
6D	AKEEQQDDTVYMGK	O08788	O08788	Dctn1	Dynactin subunit 1	1.4656	2	2
6D	ASLAALPPLHVAK	O08788	O08788	Dctn1	Dynactin subunit 1	1.179	1	2
6D	DQLDETVNVEPLTK	O08788	O08788	Dctn1	Dynactin subunit 1	1.1809	1	2
6D	DSPLLLQQISAMR	O08788	O08788	Dctn1	Dynactin subunit 1	1.6492	2	4
6D	GSDGAASSYQLK	O08788	O08788	Dctn1	Dynactin subunit 1	1.5785	1	1
6D	GTVAYVGATLFATGK	O08788	O08788	Dctn1	Dynactin subunit 1	NaN	0	1
6D	IKGEELSEANVR	O08788	O08788	Dctn1	Dynactin subunit 1	1.572	1	0
6D	IQLEQVQEWK	O08788	O08788	Dctn1	Dynactin subunit 1	NaN	0	2
6D	KYFTCDEGHGIFVR	O08788	O08788	Dctn1	Dynactin subunit 1	1.5662	1	2
6D	MQEQQADLQR	O08788	O08788	Dctn1	Dynactin subunit 1	2.0004	1	2
6D	NQELEVVR	O08788	O08788	Dctn1	Dynactin subunit 1	1.8965	1	2
6D	QLTAHLQDVNR	O08788	O08788	Dctn1	Dynactin subunit 1	NaN	0	1
6D	QSQIQVFEDGADTTSPETPDSSASK	O08788	O08788	Dctn1	Dynactin subunit 1	1.1003	1	3
6D	RVEAAQETVADYQQTIK	O08788	O08788	Dctn1	Dynactin subunit 1	1.5225	2	3
6D	SLDFLIELLHK	O08788	O08788	Dctn1	Dynactin subunit 1	1.4346	2	3
6D	VEAAQETVADYQQTIK	O08788	O08788	Dctn1	Dynactin subunit 1	1.6774	1	2
6D	VGSLYPEMSAHER	O08788	O08788	Dctn1	Dynactin subunit 1	1.355	1	1
6D	VTFSCAAGLGQR	O08788	O08788	Dctn1	Dynactin subunit 1	1.9273	1	2
6D	WVGVILDEAK	O08788	O08788	Dctn1	Dynactin subunit 1	1.4497	1	3
6D	YEHALSQCSVDVYKK	O08788	O08788	Dctn1	Dynactin subunit 1	2.2754	1	1
6D	YMEEMADTADAIEMATLDK	O08788	O08788	Dctn1	Dynactin subunit 1	1.5021	1	2
6D	YYQHLYSIHLAEQPEDSTMQLADHIK	O08788	O08788	Dctn1	Dynactin subunit 1	1.1564	2	3
6D	SIETLLEAAR	O08789	O08789	Mnt	Max-binding protein MNT	NaN	0	2
6D	ETVVTSTTEPSR	O08795	O08795	Prkcsh	Glucosidase 2 subunit beta	1.3167	1	3
6D	LLELQAGK	O08795	O08795	Prkcsh	Glucosidase 2 subunit beta	1.1806	1	1
6D	YEQGTGCWQGPNR	O08795	O08795	Prkcsh	Glucosidase 2 subunit beta	1.2424	1	2
6D	DYGVYLEDSGHTLR	O08807	O08807	Prdx4	Peroxiredoxin-4	1.9598	2	6
6D	HGEVCPAGWKPGSETIIPDPAGK	O08807	O08807	Prdx4	Peroxiredoxin-4	0.79393	1	3
6D	ISKPAPYWEGTAVINGEFK	O08807	O08807	Prdx4	Peroxiredoxin-4	0.84106	3	4
6D	LVQAFQYTDK	O08807	O08807	Prdx4	Peroxiredoxin-4	1.7347	1	2
6D	QITLNDLPVGR	O08807	O08807	Prdx4	Peroxiredoxin-4	0.86093	3	6
6D	SINTEVVACSVDSQFTHLAWINTPR	O08807	O08807	Prdx4	Peroxiredoxin-4	1.3482	2	4
6D	SVDETLR	O08807	O08807	Prdx4	Peroxiredoxin-4	1.1223	1	1
6D	SAMMYIQELR	O08808	O08808	Diaph1	Protein diaphanous homolog 1	NaN	0	1
6D	TAQNLSIFLGSFR	O08808	O08808	Diaph1	Protein diaphanous homolog 1	3.2626	1	1
6D	TMLETEEGILLLVR	O08808	O08808	Diaph1	Protein diaphanous homolog 1	NaN	0	1
6D	DSIVQGFQWGTR	O08810	O08810	Eftud2	116 kDa U5 small nuclear ribonucleoprotein component	NaN	0	1
6D	EGPLCDELIR	O08810	O08810	Eftud2	116 kDa U5 small nuclear ribonucleoprotein component	NaN	0	1
6D	FFDDPMLLELAK	O08810	O08810	Eftud2	116 kDa U5 small nuclear ribonucleoprotein component	0.58142	1	1
6D	GHVTQDAPIPGSPLYTIK	O08810	O08810	Eftud2	116 kDa U5 small nuclear ribonucleoprotein component	NaN	0	1
6D	GNEEAQIFRPLK	O08810	O08810	Eftud2	116 kDa U5 small nuclear ribonucleoprotein component	NaN	0	1
6D	ILAQVVGDVDTSLPR	O08810	O08810	Eftud2	116 kDa U5 small nuclear ribonucleoprotein component	NaN	0	1
6D	ILDAVVAQEPLHR	O08810	O08810	Eftud2	116 kDa U5 small nuclear ribonucleoprotein component	2.3086	3	4
6D	IYADTFGDINYQEFAK	O08810	O08810	Eftud2	116 kDa U5 small nuclear ribonucleoprotein component	2.6551	1	1
6D	NVTLCGHLHHGK	O08810	O08810	Eftud2	116 kDa U5 small nuclear ribonucleoprotein component	2.7086	1	2
6D	RYDQDLCYTDILFTEQER	O08810	O08810	Eftud2	116 kDa U5 small nuclear ribonucleoprotein component	NaN	0	1
6D	SFVEFILEPLYK	O08810	O08810	Eftud2	116 kDa U5 small nuclear ribonucleoprotein component	1.4333	1	2
6D	SIVIRPLEPQPAPHLAR	O08810	O08810	Eftud2	116 kDa U5 small nuclear ribonucleoprotein component	NaN	0	1
6D	TCFVDCLIEQTHPEIR	O08810	O08810	Eftud2	116 kDa U5 small nuclear ribonucleoprotein component	2.1144	1	2
6D	VEESGEHVILGTGELYLDCVMHDLR	O08810	O08810	Eftud2	116 kDa U5 small nuclear ribonucleoprotein component	NaN	0	1
6D	VLGENYTLEDEEDSQICTVGR	O08810	O08810	Eftud2	116 kDa U5 small nuclear ribonucleoprotein component	1.7591	1	0
6D	VLSGTIHAGQPVK	O08810	O08810	Eftud2	116 kDa U5 small nuclear ribonucleoprotein component	1.0878	2	6
6D	YDWDLLAAR	O08810	O08810	Eftud2	116 kDa U5 small nuclear ribonucleoprotein component	3.2667	1	3
6D	YYPTAEEVYGPEVETIVQEEDTQPLTEPIIKPVK	O08810	O08810	Eftud2	116 kDa U5 small nuclear ribonucleoprotein component	0.9565	1	1
6D	ALLQEMPLTALLR	O08848	O08848	Trove2	60 kDa SS-A/Ro ribonucleoprotein	0.47181	1	2
6D	EHLLTNHLK	O08848	O08848	Trove2	60 kDa SS-A/Ro ribonucleoprotein	3.1479	1	2
6D	GCEVIQEIK	O08848	O08848	Trove2	60 kDa SS-A/Ro ribonucleoprotein	2.6838	2	2
6D	LGLENAEALIR	O08848	O08848	Trove2	60 kDa SS-A/Ro ribonucleoprotein	2.8471	1	1
6D	LSHLKPSSEGLAIVTK	O08848	O08848	Trove2	60 kDa SS-A/Ro ribonucleoprotein	1.7492	2	1
6D	AHAAVWNAQEAQADFAK	O08915	O08915	Aip	AH receptor-interacting protein	4.5757	1	1
6D	HVVLYPLVAK	O08915	O08915	Aip	AH receptor-interacting protein	NaN	0	1
6D	AQADLAYQLQVAK	O08917	O08917	Flot1	Flotillin-1	2.1923	1	1
6D	AQQVAVQEQEIAR	O08917	O08917	Flot1	Flotillin-1	1.897	1	2
6D	DIHDDQDYLHSLGK	O08917	O08917	Flot1	Flotillin-1	1.5154	2	4
6D	EMLAAACQMFLGK	O08917	O08917	Flot1	Flotillin-1	1.4535	1	1
6D	FSEQVFK	O08917	O08917	Flot1	Flotillin-1	NaN	0	1
6D	GEAEAFAIGAR	O08917	O08917	Flot1	Flotillin-1	NaN	0	1
6D	HGVPISVTGIAQVK	O08917	O08917	Flot1	Flotillin-1	1.6148	2	3
6D	ISLNTLTLNVK	O08917	O08917	Flot1	Flotillin-1	1.4836	1	1
6D	LPQVAEEISGPLTSANK	O08917	O08917	Flot1	Flotillin-1	1.0783	1	4
6D	TEAEIAHIALETLEGHQR	O08917	O08917	Flot1	Flotillin-1	1.9034	3	6
6D	VASSDLVNMGISVVSYTLK	O08917	O08917	Flot1	Flotillin-1	1.7507	2	3
6D	VFVLPCIQQIQR	O08917	O08917	Flot1	Flotillin-1	1.7075	1	2
6D	VQVQVVER	O08917	O08917	Flot1	Flotillin-1	1.8355	1	1
6D	VTGEVLDILSR	O08917	O08917	Flot1	Flotillin-1	1.932	1	2
6D	DLLVDQTIEK	O08919	O08919	Numbl	Numb-like protein	4.9727	1	1
6D	LSHAVGCAFAACLER	O08919	O08919	Numbl	Numb-like protein	NaN	0	1
6D	RHAPLEQLVR	O08919	O08919	Numbl	Numb-like protein	NaN	0	1
6D	SVLWVSADGLR	O08919	O08919	Numbl	Numb-like protein	3.7207	1	1
6D	WICHCFLALK	O08919	O08919	Numbl	Numb-like protein	5.583	1	1
6D	LGGVEFNIDLPNK	O08997	O08997	Atox1	Copper transport protein ATOX1	1.1051	1	1
6D	LGGVEFNIDLPNKK	O08997	O08997	Atox1	Copper transport protein ATOX1	0.98183	1	1
6D	ILGLAIESQDAGIK	O09044	O09044	Snap23	Synaptosomal-associated protein 23	2.8796	1	1
6D	AGGSASAMLQPLLDNQVGFK	O09061	O09061	Psmb1	Proteasome subunit beta type-1	1.6203	2	3
6D	DVFISAAER	O09061	O09061	Psmb1	Proteasome subunit beta type-1	NaN	0	1
6D	FFPYYVYNIIGGLDEEGK	O09061	O09061	Psmb1	Proteasome subunit beta type-1	1.1891	1	2
6D	GAVYSFDPVGSYQR	O09061	O09061	Psmb1	Proteasome subunit beta type-1	1.2325	1	3
6D	LSEGFSIHTR	O09061	O09061	Psmb1	Proteasome subunit beta type-1	1.3685	1	1
6D	RFFPYYVYNIIGGLDEEGK	O09061	O09061	Psmb1	Proteasome subunit beta type-1	0.64236	2	5
6D	TVIGCSGFHGDCLTLTK	O09061	O09061	Psmb1	Proteasome subunit beta type-1	1.287	1	2
6D	LSHADLLDARLGMK	O09113	O09113	Otp	Homeobox protein orthopedia	NaN	0	1
6D	VQVWFQNR	O09113;O88933;Q8BYH0;Q62066;O35690;Q8C8B0;P70390;O35602;O70137;O35137;O08934;P63013;Q06348	P63013	Otp;Esx1;Drgx;Phox2a;Phox2b;Alx1;Shox2;Rax;Alx3;Alx4;Uncx;Prrx1;Prrx2	Homeobox protein orthopedia;Dorsal root ganglia homeobox protein;Paired mesoderm homeobox protein 2A;Paired mesoderm homeobox protein 2B;ALX homeobox protein 1;Short stature homeobox protein 2;Retinal homeobox protein Rx;Homeobox protein aristaless-like 3;Homeobox protein aristaless-like 4;Homeobox protein unc-4 homolog;Paired mesoderm homeobox protein 1;Paired mesoderm homeobox protein 2	11.909	1	1
6D	HEVININLK	O09131;Q8K2Q2	O09131	Gsto1;Gsto2	Glutathione S-transferase omega-1;Glutathione S-transferase omega-2	NaN	0	1
6D	GTWVQLK	O09167	O09167	Rpl21	60S ribosomal protein L21	1.0323	1	1
6D	KHGVVPLATYMR	O09167	O09167	Rpl21	60S ribosomal protein L21	1.1337	1	1
6D	VYNVTQHAVGIIVNK	O09167	O09167	Rpl21	60S ribosomal protein L21	0.89615	1	2
6D	EPELLEPIPYEFMA	O09167;A0A140T8K5	O09167	Rpl21	60S ribosomal protein L21	0.16137	1	1
6D	KGDIVDIK	O09167;A0A140T8K5	O09167	Rpl21	60S ribosomal protein L21	0.89878	1	0
6D	TNGKEPELLEPIPYEFMA	O09167;A0A140T8K5	O09167	Rpl21	60S ribosomal protein L21	NaN	0	2
6D	LFIVGSNSSSSTR	O09172	O09172	Gclm	Glutamate--cysteine ligase regulatory subunit	3.8185	1	1
6D	HGDIFTVLVGGR	O35074	O35074	Ptgis	Prostacyclin synthase	2.5578	1	2
6D	LLLFPFLSPQK	O35074	O35074	Ptgis	Prostacyclin synthase	0.56775	1	2
6D	LTAAPFITR	O35074	O35074	Ptgis	Prostacyclin synthase	2.4803	1	4
6D	QLDLLLPK	O35074	O35074	Ptgis	Prostacyclin synthase	2.2081	1	1
6D	VHSADVFHTFR	O35074	O35074	Ptgis	Prostacyclin synthase	2.7578	3	5
6D	SIELQLVR	O35075	O35075	Dscr3	Down syndrome critical region protein 3 homolog	NaN	0	2
6D	VETCGCAEGYAR	O35075	O35075	Dscr3	Down syndrome critical region protein 3 homolog	NaN	0	2
6D	MDENEFVAVTSTNAAK	O35098	O35098	Dpysl4	Dihydropyrimidinase-related protein 4	1.0552	1	2
6D	NGAPIIMSFPHFYQADEK	O35114	O35114	Scarb2	Lysosome membrane protein 2	1.2017	1	3
6D	SYEAQDPEIASLSGK	O35127	O35127	Grcc10	Protein C10	NaN	0	2
6D	VVLAEVIQAFSAPENAVR	O35127	O35127	Grcc10	Protein C10	NaN	0	1
6D	AKDFSLILDDVAITELSFSR	O35129	O35129	Phb2	Prohibitin-2	0.49129	1	1
6D	AQFLVEK	O35129	O35129	Phb2	Prohibitin-2	0.58776	1	2
6D	AQVSLLIR	O35129	O35129	Phb2	Prohibitin-2	0.71345	1	2
6D	DLQMVNISLR	O35129	O35129	Phb2	Prohibitin-2	0.6614	2	3
6D	ESVFTVEGGHR	O35129	O35129	Phb2	Prohibitin-2	NaN	0	1
6D	EYTAAVEAK	O35129	O35129	Phb2	Prohibitin-2	NaN	0	1
6D	FNASQLITQR	O35129	O35129	Phb2	Prohibitin-2	0.53553	2	4
6D	IGGVQQDTILAEGLHFR	O35129	O35129	Phb2	Prohibitin-2	0.57281	2	5
6D	IPWFQYPIIYDIR	O35129	O35129	Phb2	Prohibitin-2	0.47263	2	4
6D	IYLTADNLVLNLQDESFTR	O35129	O35129	Phb2	Prohibitin-2	0.60353	3	3
6D	QVAQQEAQR	O35129	O35129	Phb2	Prohibitin-2	0.62334	1	2
6D	TIATSQNR	O35129	O35129	Phb2	Prohibitin-2	0.64715	1	1
6D	ILDIANMLGLSNTVMR	O35166	O35166	Gosr2	Golgi SNAP receptor complex member 2	NaN	0	1
6D	YDVQHLQTALR	O35166	O35166	Gosr2	Golgi SNAP receptor complex member 2	2.1871	1	1
6D	HLSLCHGLSDLAR	O35218	O35218	Cpsf2	Cleavage and polyadenylation specificity factor subunit 2	NaN	0	2
6D	IINQMKPR	O35218	O35218	Cpsf2	Cleavage and polyadenylation specificity factor subunit 2	6.7886	1	1
6D	EKVNVDIINFGEEEVNTEK	O35226	O35226	Psmd4	26S proteasome non-ATPase regulatory subunit 4	NaN	0	1
6D	IIAFVGSPVEDNEKDLVK	O35226	O35226	Psmd4	26S proteasome non-ATPase regulatory subunit 4	0.65709	2	2
6D	LQAQQDAVNIVCHSK	O35226	O35226	Psmd4	26S proteasome non-ATPase regulatory subunit 4	2.3735	1	5
6D	LTAFVNTLNGK	O35226	O35226	Psmd4	26S proteasome non-ATPase regulatory subunit 4	3.9631	1	1
6D	SNPENNVGLITLANDCEVLTTLTPDTGR	O35226	O35226	Psmd4	26S proteasome non-ATPase regulatory subunit 4	NaN	0	1
6D	VLESTMVCVDNSEYMR	O35226	O35226	Psmd4	26S proteasome non-ATPase regulatory subunit 4	3.3514	1	1
6D	VNVDIINFGEEEVNTEK	O35226	O35226	Psmd4	26S proteasome non-ATPase regulatory subunit 4	1.4685	2	3
6D	AEMELSDLIR	O35245	O35245	Pkd2	Polycystin-2	NaN	0	1
6D	GHTDAEIEAIFTK	O35245	O35245	Pkd2	Polycystin-2	NaN	0	1
6D	AVEYFQDNSPDSPELNK	O35250	O35250	Exoc7	Exocyst complex component 7	0.78851	1	1
6D	GFNDGLEELCK	O35250	O35250	Exoc7	Exocyst complex component 7	1.4402	1	2
6D	SELIQLVAVTQK	O35250	O35250	Exoc7	Exocyst complex component 7	1.4915	1	1
6D	DYLEAAIR	O35286	O35286	Dhx15	Pre-mRNA-splicing factor ATP-dependent RNA helicase DHX15	NaN	0	1
6D	EAMNDPLLER	O35286	O35286	Dhx15	Pre-mRNA-splicing factor ATP-dependent RNA helicase DHX15	0.44521	1	2
6D	EVDDLGPEVGDIK	O35286	O35286	Dhx15	Pre-mRNA-splicing factor ATP-dependent RNA helicase DHX15	0.47795	1	3
6D	FAHIDGDHLTLLNVYHAFK	O35286	O35286	Dhx15	Pre-mRNA-splicing factor ATP-dependent RNA helicase DHX15	2.378	3	4
6D	FQIYFDNCPLLTIPGR	O35286	O35286	Dhx15	Pre-mRNA-splicing factor ATP-dependent RNA helicase DHX15	1.0455	2	3
6D	HQSFVLVGETGSGK	O35286	O35286	Dhx15	Pre-mRNA-splicing factor ATP-dependent RNA helicase DHX15	2.1257	1	2
6D	SNLGSVVLQLK	O35286	O35286	Dhx15	Pre-mRNA-splicing factor ATP-dependent RNA helicase DHX15	NaN	0	2
6D	TEMQDNTYPEILR	O35286	O35286	Dhx15	Pre-mRNA-splicing factor ATP-dependent RNA helicase DHX15	NaN	0	1
6D	TLATDILMGVLK	O35286	O35286	Dhx15	Pre-mRNA-splicing factor ATP-dependent RNA helicase DHX15	2.1286	1	2
6D	VESLLVTAISK	O35286	O35286	Dhx15	Pre-mRNA-splicing factor ATP-dependent RNA helicase DHX15	NaN	0	1
6D	YGVIILDEAHER	O35286	O35286	Dhx15	Pre-mRNA-splicing factor ATP-dependent RNA helicase DHX15	2.9093	3	3
6D	YMTDGMLLR	O35286;A2A4P0;G3X8X0	O35286	Dhx15;Dhx8;Dhx16	Pre-mRNA-splicing factor ATP-dependent RNA helicase DHX15;ATP-dependent RNA helicase DHX8	3.6243	1	1
6D	AVGNIVTGTDEQTQVVLNCDALSHFPALLTHPK	O35343	O35343	Kpna4	Importin subunit alpha-3	0.7935	1	2
6D	DAQVVQVVLDGLSNILK	O35343	O35343	Kpna4	Importin subunit alpha-3	2.9008	1	1
6D	EAAWAISNLTISGR	O35343;O35344	O35344	Kpna4;Kpna3	Importin subunit alpha-3;Importin subunit alpha-4	2.7675	1	2
6D	LLHSPHQNVCEQAVWALGNIIGDGPQCR	O35343;O35344	O35344	Kpna4;Kpna3	Importin subunit alpha-3;Importin subunit alpha-4	1.4806	1	2
6D	AENPGLENHR	O35344	O35344	Kpna3	Importin subunit alpha-4	1.5089	1	1
6D	AQNVTLEAILQNATSDNPVVQLSAVQAAR	O35344	O35344	Kpna3	Importin subunit alpha-4	NaN	0	2
6D	DSQVVQVVLDGLK	O35344	O35344	Kpna3	Importin subunit alpha-4	2.0183	1	2
6D	HRNEVTVELR	O35344	O35344	Kpna3	Importin subunit alpha-4	NaN	0	1
6D	NVPQEESLEDSDVDADFK	O35344	O35344	Kpna3	Importin subunit alpha-4	1.4985	1	2
6D	NNALNPEEMR	O35345	O35345	Kpna6	Importin subunit alpha-7	NaN	0	1
6D	SGSGVNPYCGLIEEAYGLDK	O35345	O35345	Kpna6	Importin subunit alpha-7	2.303	1	1
6D	YLVSLGCIKPLCDLLTVMDSK	O35345	O35345	Kpna6	Importin subunit alpha-7	NaN	0	1
6D	EACWTISNITAGNR	O35345;Q60960	O35345	Kpna6;Kpna1	Importin subunit alpha-7;Importin subunit alpha-5;Importin subunit alpha-5, N-terminally processed	8.3729	1	1
6D	IVQVALNGLENILR	O35345;Q60960	O35345	Kpna6;Kpna1	Importin subunit alpha-7;Importin subunit alpha-5;Importin subunit alpha-5, N-terminally processed	7.7903	1	1
6D	LVELLMHNDYK	O35345;Q60960	O35345	Kpna6;Kpna1	Importin subunit alpha-7;Importin subunit alpha-5;Importin subunit alpha-5, N-terminally processed	NaN	0	2
6D	NAVWALSNLCR	O35345;Q60960	O35345	Kpna6;Kpna1	Importin subunit alpha-7;Importin subunit alpha-5;Importin subunit alpha-5, N-terminally processed	NaN	0	2
6D	ESGCSFLLALMQK	O35350	O35350	Capn1	Calpain-1 catalytic subunit	NaN	0	1
6D	LEICNLTPDALK	O35350	O35350	Capn1	Calpain-1 catalytic subunit	0.88239	2	4
6D	LGLVEFNILWNR	O35350	O35350	Capn1	Calpain-1 catalytic subunit	1.121	1	3
6D	LVFVHSAQGNEFWSALLEK	O35350	O35350	Capn1	Calpain-1 catalytic subunit	1.0046	2	6
6D	MEDGEFWMSFR	O35350	O35350	Capn1	Calpain-1 catalytic subunit	1.1829	3	6
6D	NYPATFWVNPQFK	O35350	O35350	Capn1	Calpain-1 catalytic subunit	0.91464	1	2
6D	SGSMSAYEMR	O35350	O35350	Capn1	Calpain-1 catalytic subunit	1.1543	1	2
6D	SMVNLMDR	O35350	O35350	Capn1	Calpain-1 catalytic subunit	1.1231	2	3
6D	DGAFAEFLR	O35379	O35379	Abcc1	Multidrug resistance-associated protein 1	2.6639	2	3
6D	SSLTLGLFR	O35379	O35379	Abcc1	Multidrug resistance-associated protein 1	NaN	0	1
6D	SSTVGEIVNLMSVDAQR	O35379	O35379	Abcc1	Multidrug resistance-associated protein 1	3.131	1	1
6D	DLSTIEPLK	O35381	O35381	Anp32a	Acidic leucine-rich nuclear phosphoprotein 32 family member A	1.1134	1	3
6D	IKDLSTIEPLKK	O35381	O35381	Anp32a	Acidic leucine-rich nuclear phosphoprotein 32 family member A	1.8448	2	3
6D	EGNYAIVANVESMDYDPLVVK	O35382	O35382	Exoc4	Exocyst complex component 4	0.71691	1	1
6D	FIQEIEHALGLGPAK	O35382	O35382	Exoc4	Exocyst complex component 4	1.038	1	3
6D	ILANADTMK	O35382	O35382	Exoc4	Exocyst complex component 4	NaN	0	1
6D	NITVIFHPLLR	O35382	O35382	Exoc4	Exocyst complex component 4	1.2501	1	1
6D	SGELQGGPDDNLIEGGGTK	O35382	O35382	Exoc4	Exocyst complex component 4	0.85589	1	1
6D	VHCFHYLIPLAK	O35382	O35382	Exoc4	Exocyst complex component 4	NaN	0	1
6D	YTELEYIHALTLLHR	O35382	O35382	Exoc4	Exocyst complex component 4	1.2445	2	2
6D	HVLHVQLNRPEK	O35459	O35459	Ech1	Delta(3,5)-Delta(2,4)-dienoyl-CoA isomerase, mitochondrial	1.4754	3	4
6D	VIGNQSLVNELTFSAR	O35459	O35459	Ech1	Delta(3,5)-Delta(2,4)-dienoyl-CoA isomerase, mitochondrial	1.1648	1	2
6D	ADFVLAANSYDLAIK	O35465	O35465	Fkbp8	Peptidyl-prolyl cis-trans isomerase FKBP8	NaN	0	2
6D	CDLIEPQPAEK	O35495	O35495	Cdk14	Cyclin-dependent kinase 14	NaN	0	1
6D	MCDLIEPQPAEKIGKMK	O35495	O35495	Cdk14	Cyclin-dependent kinase 14	0.86586	1	2
6D	LFLFQLLR	O35495;Q04735	O35495	Cdk14;Cdk16	Cyclin-dependent kinase 14;Cyclin-dependent kinase 16	NaN	0	1
6D	ALGTLLHTNLR	O35516	O35516	Notch2	Neurogenic locus notch homolog protein 2;Notch 2 extracellular truncation;Notch 2 intracellular domain	13.318	1	1
6D	ILLDHFANR	O35516	O35516	Notch2	Neurogenic locus notch homolog protein 2;Notch 2 extracellular truncation;Notch 2 intracellular domain	NaN	0	1
6D	QCVQDSDQCFK	O35516	O35516	Notch2	Neurogenic locus notch homolog protein 2;Notch 2 extracellular truncation;Notch 2 intracellular domain	NaN	0	1
6D	SALHWAAAVNNVEATLLLLK	O35516	O35516	Notch2	Neurogenic locus notch homolog protein 2;Notch 2 extracellular truncation;Notch 2 intracellular domain	6.2759	1	1
6D	EQVSEELVR	O35551	O35551	Rabep1	Rab GTPase-binding effector protein 1	4.3544	1	2
6D	LSEGQEEENLENEMK	O35551	O35551	Rabep1	Rab GTPase-binding effector protein 1	1.8295	1	1
6D	QNAVLQAAQDDLGHLR	O35551	O35551	Rabep1	Rab GTPase-binding effector protein 1	2.2368	1	1
6D	AVAVVVDPIQSVK	O35593	O35593	Psmd14	26S proteasome non-ATPase regulatory subunit 14	0.37436	2	2
6D	AVEEEDKMTPEQLAIK	O35593	O35593	Psmd14	26S proteasome non-ATPase regulatory subunit 14	0.7112	1	1
6D	MLLNLHK	O35593	O35593	Psmd14	26S proteasome non-ATPase regulatory subunit 14	1.1015	1	1
6D	QTTSNLGHLNKPSIQALIHGLNR	O35593	O35593	Psmd14	26S proteasome non-ATPase regulatory subunit 14	0.88763	2	2
6D	SWMEGLTLQDYSEHCK	O35593	O35593	Psmd14	26S proteasome non-ATPase regulatory subunit 14	1.4764	1	2
6D	VIDVFAMPQSGTGVSVEAVDPVFQAK	O35593	O35593	Psmd14	26S proteasome non-ATPase regulatory subunit 14	0.70846	1	2
6D	NTCQLYIQTDHLFFK	O35598	O35598	Adam10	Disintegrin and metalloproteinase domain-containing protein 10	NaN	0	1
6D	VSHITFAHEVGHNFGSPHDSGTECTPGESK	O35598	O35598	Adam10	Disintegrin and metalloproteinase domain-containing protein 10	2.6158	1	1
6D	ETIEDCWDQDAEAR	O35607	O35607	Bmpr2	Bone morphogenetic protein receptor type-2	NaN	0	1
6D	AQQEFAAGVFSNPAVR	O35609	O35609	Scamp3	Secretory carrier-associated membrane protein 3	2.883	1	1
6D	TAAANAAAGAAENAFR	O35609	O35609	Scamp3	Secretory carrier-associated membrane protein 3	3.7957	1	4
6D	SAMQSVVDDWIESYK	O35638	O35638	Stag2	Cohesin subunit SA-2	NaN	0	1
6D	DGIEFAFK	O35638;Q9D3E6	Q9D3E6	Stag2;Stag1	Cohesin subunit SA-2;Cohesin subunit SA-1	4.7852	1	1
6D	DAQILYNAGENK	O35639	O35639	Anxa3	Annexin A3	NaN	0	1
6D	GAGTDEFTLNR	O35639	O35639	Anxa3	Annexin A3	0.73925	1	3
6D	EGVIIEILASR	O35640	O35640	Anxa8	Annexin A8	NaN	0	1
6D	GIGTNEQAIIDVLTK	O35640	O35640	Anxa8	Annexin A8	1.7499	2	3
6D	ILVCLLQGSR	O35640	O35640	Anxa8	Annexin A8	2.1601	1	2
6D	SEIDLNLIK	O35640	O35640	Anxa8	Annexin A8	1.4953	1	2
6D	SETHGSLEEAMLTVVK	O35640	O35640	Anxa8	Annexin A8	1.2774	2	3
6D	APEVSQHVYQAYETILK	O35643	O35643	Ap1b1	AP-1 complex subunit beta-1	NaN	0	1
6D	KVIASMTVGK	O35643	O35643	Ap1b1	AP-1 complex subunit beta-1	1.1315	1	2
6D	LHDINAQLVEDQGFLDTLK	O35643	O35643	Ap1b1	AP-1 complex subunit beta-1	NaN	0	2
6D	LTNGIWVLAELR	O35643	O35643	Ap1b1	AP-1 complex subunit beta-1	NaN	0	2
6D	VNYVVQEAIVVIK	O35643	O35643	Ap1b1	AP-1 complex subunit beta-1	1.1344	1	2
6D	AAMIWIVGEYAER	O35643;Q9DBG3	Q9DBG3	Ap1b1;Ap2b1	AP-1 complex subunit beta-1;AP-2 complex subunit beta	0.98497	1	2
6D	CLKDEDPYVR	O35643;Q9DBG3	Q9DBG3	Ap1b1;Ap2b1	AP-1 complex subunit beta-1;AP-2 complex subunit beta	0.92669	2	3
6D	CVSTLLDLIQTK	O35643;Q9DBG3	Q9DBG3	Ap1b1;Ap2b1	AP-1 complex subunit beta-1;AP-2 complex subunit beta	1.4356	1	2
6D	DCEDPNPLIR	O35643;Q9DBG3	Q9DBG3	Ap1b1;Ap2b1	AP-1 complex subunit beta-1;AP-2 complex subunit beta	0.69989	1	2
6D	EYATEVDVDFVR	O35643;Q9DBG3	Q9DBG3	Ap1b1;Ap2b1	AP-1 complex subunit beta-1;AP-2 complex subunit beta	0.90448	1	2
6D	ITEYLCEPLRK	O35643;Q9DBG3	Q9DBG3	Ap1b1;Ap2b1	AP-1 complex subunit beta-1;AP-2 complex subunit beta	0.8443	4	7
6D	KGEIFELK	O35643;Q9DBG3	Q9DBG3	Ap1b1;Ap2b1	AP-1 complex subunit beta-1;AP-2 complex subunit beta	NaN	0	1
6D	LASQANIAQVLAELK	O35643;Q9DBG3	Q9DBG3	Ap1b1;Ap2b1	AP-1 complex subunit beta-1;AP-2 complex subunit beta	1.004	1	2
6D	LSHANSAVVLSAVK	O35643;Q9DBG3	Q9DBG3	Ap1b1;Ap2b1	AP-1 complex subunit beta-1;AP-2 complex subunit beta	1.06	5	7
6D	LVYLYLMNYAK	O35643;Q9DBG3	Q9DBG3	Ap1b1;Ap2b1	AP-1 complex subunit beta-1;AP-2 complex subunit beta	1.1206	1	2
6D	MEPLNNLQVAVK	O35643;Q9DBG3	Q9DBG3	Ap1b1;Ap2b1	AP-1 complex subunit beta-1;AP-2 complex subunit beta	0.78294	1	1
6D	NINLIVQK	O35643;Q9DBG3	Q9DBG3	Ap1b1;Ap2b1	AP-1 complex subunit beta-1;AP-2 complex subunit beta	0.96932	1	2
6D	NVEGQDMLYQSLK	O35643;Q9DBG3	Q9DBG3	Ap1b1;Ap2b1	AP-1 complex subunit beta-1;AP-2 complex subunit beta	0.96625	2	6
6D	RNVEGQDMLYQSLK	O35643;Q9DBG3	Q9DBG3	Ap1b1;Ap2b1	AP-1 complex subunit beta-1;AP-2 complex subunit beta	0.96788	1	2
6D	VDKITEYLCEPLRK	O35643;Q9DBG3	Q9DBG3	Ap1b1;Ap2b1	AP-1 complex subunit beta-1;AP-2 complex subunit beta	0.76391	1	0
6D	YNDPIYVK	O35643;Q9DBG3	Q9DBG3	Ap1b1;Ap2b1	AP-1 complex subunit beta-1;AP-2 complex subunit beta	1.1019	1	2
6D	GTLLAFAEAR	O35657	O35657	Neu1	Sialidase-1	NaN	0	1
6D	LITQTFNHHNQLAQK	O35685	O35685	Nudc	Nuclear migration protein nudC	4.7789	2	2
6D	LQLEIDQK	O35685	O35685	Nudc	Nuclear migration protein nudC	NaN	0	1
6D	DLIQDQNMDEK	O35691	O35691	Pnn	Pinin	2.4751	1	2
6D	IFGLLMGTLQK	O35691	O35691	Pnn	Pinin	NaN	0	1
6D	TKPHLFYIPGR	O35691	O35691	Pnn	Pinin	2.7472	1	2
6D	EKEELIEEWQPEPLVPPVSK	O35704	O35704	Sptlc1	Serine palmitoyltransferase 1	0.3577	1	1
6D	GIALTQAR	O35704	O35704	Sptlc1	Serine palmitoyltransferase 1	NaN	0	1
6D	LNAAEEMLQQELLSR	O35711	O35711	Ppfibp2	Liprin-beta-2	NaN	0	1
6D	VTSQLHHLSIK	O35711	O35711	Ppfibp2	Liprin-beta-2	4.2251	1	2
6D	GAYGGGYGGYDDYNGYNDGYGFGSDR	O35737	O35737	Hnrnph1	Heterogeneous nuclear ribonucleoprotein H;Heterogeneous nuclear ribonucleoprotein H, N-terminally processed	NaN	0	1
6D	GLPWSCSADEVQR	O35737	O35737	Hnrnph1	Heterogeneous nuclear ribonucleoprotein H;Heterogeneous nuclear ribonucleoprotein H, N-terminally processed	1.7758	1	1
6D	SNNVEMDWVLK	O35737	O35737	Hnrnph1	Heterogeneous nuclear ribonucleoprotein H;Heterogeneous nuclear ribonucleoprotein H, N-terminally processed	1.9855	1	4
6D	YGDGGSTFQSTTGHCVHMR	O35737	O35737	Hnrnph1	Heterogeneous nuclear ribonucleoprotein H;Heterogeneous nuclear ribonucleoprotein H, N-terminally processed	2.6835	10	16
6D	YVELFLNSTAGASGGAYEHR	O35737	O35737	Hnrnph1	Heterogeneous nuclear ribonucleoprotein H;Heterogeneous nuclear ribonucleoprotein H, N-terminally processed	2.0844	2	3
6D	ATENDIYNFFSPLNPVR	O35737;Q9Z2X1	O35737	Hnrnph1;Hnrnpf	Heterogeneous nuclear ribonucleoprotein H;Heterogeneous nuclear ribonucleoprotein H, N-terminally processed;Heterogeneous nuclear ribonucleoprotein F;Heterogeneous nuclear ribonucleoprotein F, N-terminally processed	1.5473	2	3
6D	EVEELILTESK	O35841	O35841	Api5	Apoptosis inhibitor 5	6.2545	1	3
6D	GTLGGLFSQILQGEDIVR	O35841	O35841	Api5	Apoptosis inhibitor 5	NaN	0	3
6D	ITNNINVLIK	O35841	O35841	Api5	Apoptosis inhibitor 5	6.2258	1	2
6D	KVLEDVTGEEFVLFMK	O35841	O35841	Api5	Apoptosis inhibitor 5	NaN	0	1
6D	YSSNLSNFNYER	O35841	O35841	Api5	Apoptosis inhibitor 5	NaN	0	1
6D	ELDESVLGQTGPYR	O35857	O35857	Timm44	Mitochondrial import inner membrane translocase subunit TIM44	NaN	0	1
6D	KLEESDALQEAR	O35857	O35857	Timm44	Mitochondrial import inner membrane translocase subunit TIM44	0.86321	1	1
6D	TEMSEVLTEILR	O35857	O35857	Timm44	Mitochondrial import inner membrane translocase subunit TIM44	0.90045	1	2
6D	VFEANEEALGVVLHK	O35857	O35857	Timm44	Mitochondrial import inner membrane translocase subunit TIM44	0.91388	1	2
6D	VTDLLGGLFSK	O35857	O35857	Timm44	Mitochondrial import inner membrane translocase subunit TIM44	NaN	0	2
6D	GYKPPDEGPSEYQTIPLNK	O35864	O35864	Cops5	COP9 signalosome complex subunit 5	0.21295	2	2
6D	ISALALLK	O35864	O35864	Cops5	COP9 signalosome complex subunit 5	1.3997	1	1
6D	LEQSEAQLGR	O35864	O35864	Cops5	COP9 signalosome complex subunit 5	1.1711	1	1
6D	LLELLWNK	O35864	O35864	Cops5	COP9 signalosome complex subunit 5	1.14	1	2
6D	TTIEAIHGLMSQVIK	O35864	O35864	Cops5	COP9 signalosome complex subunit 5	1.1505	1	2
6D	VDGETMIIMDSFALPVEGTETR	O35864	O35864	Cops5	COP9 signalosome complex subunit 5	0.9466	1	3
6D	VNAQAAAYEYMAAYIENAK	O35864	O35864	Cops5	COP9 signalosome complex subunit 5	NaN	0	1
6D	DIVVQETMEDIDK	O35887	O35887	Calu	Calumenin	1.1759	4	12
6D	DWILPSDYDHAEAEAR	O35887	O35887	Calu	Calumenin	1.0652	1	3
6D	EEFTAFLHPEEYDYMK	O35887	O35887	Calu	Calumenin	0.88671	3	5
6D	EEIVDKYDLFVGSQATDFGEALVR	O35887	O35887	Calu	Calumenin	1.0829	5	15
6D	EQFVEFR	O35887	O35887	Calu	Calumenin	1.5708	1	1
6D	GHDLNEDGLVSWEEYK	O35887	O35887	Calu	Calumenin	1.491	2	3
6D	HLVYESDQNK	O35887	O35887	Calu	Calumenin	1.2276	1	2
6D	HLVYESDQNKDGK	O35887	O35887	Calu	Calumenin	1.2905	1	1
6D	LTKEEIVDKYDLFVGSQATDFGEALVR	O35887	O35887	Calu	Calumenin	0.96114	3	4
6D	MADKDGDLIATK	O35887	O35887	Calu	Calumenin	1.3396	3	5
6D	MDKEETKDWILPSDYDHAEAEAR	O35887	O35887	Calu	Calumenin	0.7507	4	6
6D	NADGFIDLEEYIGDMYSHDGNADEPEWVK	O35887	O35887	Calu	Calumenin	0.83879	1	4
6D	VHHEPQLSDK	O35887	O35887	Calu	Calumenin	1.146	1	5
6D	YDLFVGSQATDFGEALVR	O35887	O35887	Calu	Calumenin	1.3378	1	3
6D	NDLSICGTLHSVDQYLNIK	O35900	O35900	Lsm2	U6 snRNA-associated Sm-like protein LSm2	1.2438	2	2
6D	YVQLPADEVDTQLLQDAAR	O35900	O35900	Lsm2	U6 snRNA-associated Sm-like protein LSm2	0.6896	2	3
6D	EAGFPPGVVNIVPGYGPTAGGAISSHMDIDK	O35945	O35945	Aldh1a7	Aldehyde dehydrogenase, cytosolic 1	0.089021	1	1
6D	EEIFGPVQQIMKFKSMDDVIK	O35945	O35945	Aldh1a7	Aldehyde dehydrogenase, cytosolic 1	0.41596	1	1
6D	LFVEESIYDEFVR	O35945	O35945	Aldh1a7	Aldehyde dehydrogenase, cytosolic 1	0.75057	4	17
6D	EEIFGPVQQIMK	O35945;P24549	P24549	Aldh1a7;Aldh1a1	Aldehyde dehydrogenase, cytosolic 1;Retinal dehydrogenase 1	0.84842	1	5
6D	IAKEEIFGPVQQIMK	O35945;P24549	P24549	Aldh1a7;Aldh1a1	Aldehyde dehydrogenase, cytosolic 1;Retinal dehydrogenase 1	0.75614	3	1
6D	QAFQIGSPWR	O35945;P24549	P24549	Aldh1a7;Aldh1a1	Aldehyde dehydrogenase, cytosolic 1;Retinal dehydrogenase 1	0.86252	1	4
6D	WETPYMHALAAAAASR	O35969	O35969	Gamt	Guanidinoacetate N-methyltransferase	1.5458	1	1
6D	YYAFPQMITPLVTK	O35969	O35969	Gamt	Guanidinoacetate N-methyltransferase	0.65425	1	1
6D	AHATTSNTVSK	O54724	O54724	Ptrf	Polymerase I and transcript release factor	0.76217	4	6
6D	GSSPDVHTLLEITEESDAVLVDK	O54724	O54724	Ptrf	Polymerase I and transcript release factor	0.60404	2	2
6D	GSSPDVHTLLEITEESDAVLVDKSDSD	O54724	O54724	Ptrf	Polymerase I and transcript release factor	NaN	0	1
6D	IIGAVDQIQLTQAQLEER	O54724	O54724	Ptrf	Polymerase I and transcript release factor	0.72393	6	23
6D	KLEVNEAELLR	O54724	O54724	Ptrf	Polymerase I and transcript release factor	0.68887	3	10
6D	KSFTPDHVVYAR	O54724	O54724	Ptrf	Polymerase I and transcript release factor	0.62204	1	4
6D	LEVNEAELLR	O54724	O54724	Ptrf	Polymerase I and transcript release factor	0.61786	1	2
6D	QAEMEGAVQSIQGELSK	O54724	O54724	Ptrf	Polymerase I and transcript release factor	0.69039	2	6
6D	SDQVNGVLVLSLLDK	O54724	O54724	Ptrf	Polymerase I and transcript release factor	5.2512	3	9
6D	SFTPDHVVYAR	O54724	O54724	Ptrf	Polymerase I and transcript release factor	0.72416	2	4
6D	VMIYQDEVK	O54724	O54724	Ptrf	Polymerase I and transcript release factor	0.71908	4	7
6D	VMIYQDEVKLPAK	O54724	O54724	Ptrf	Polymerase I and transcript release factor	0.8356	1	1
6D	ELGSECGIEFDEEK	O54734	O54734	Ddost	Dolichyl-diphosphooligosaccharide--protein glycosyltransferase 48 kDa subunit	1.0196	2	6
6D	LGYTHLYSSTQVSVRPLQHTQYER	O54734	O54734	Ddost	Dolichyl-diphosphooligosaccharide--protein glycosyltransferase 48 kDa subunit	1.255	3	6
6D	LPDVYGVFQFK	O54734	O54734	Ddost	Dolichyl-diphosphooligosaccharide--protein glycosyltransferase 48 kDa subunit	1.1277	1	3
6D	NTLLIAGLQAR	O54734	O54734	Ddost	Dolichyl-diphosphooligosaccharide--protein glycosyltransferase 48 kDa subunit	1.7094	1	2
6D	SSLNPILFR	O54734	O54734	Ddost	Dolichyl-diphosphooligosaccharide--protein glycosyltransferase 48 kDa subunit	1.2922	2	3
6D	TADDPSLSLIK	O54734	O54734	Ddost	Dolichyl-diphosphooligosaccharide--protein glycosyltransferase 48 kDa subunit	1.2156	2	3
6D	TAVIDHHNYDVSDLGQHTLIVADTENLLK	O54734	O54734	Ddost	Dolichyl-diphosphooligosaccharide--protein glycosyltransferase 48 kDa subunit	1.0298	4	7
6D	VGPVSHHR	O54734	O54734	Ddost	Dolichyl-diphosphooligosaccharide--protein glycosyltransferase 48 kDa subunit	NaN	0	1
6D	WVFKEEGVLR	O54734	O54734	Ddost	Dolichyl-diphosphooligosaccharide--protein glycosyltransferase 48 kDa subunit	1.5514	1	2
6D	WVPFDGDDIQLEFVR	O54734	O54734	Ddost	Dolichyl-diphosphooligosaccharide--protein glycosyltransferase 48 kDa subunit	0.96655	2	4
6D	YSQTGNYELAVALSR	O54734	O54734	Ddost	Dolichyl-diphosphooligosaccharide--protein glycosyltransferase 48 kDa subunit	1.3159	4	10
6D	DACQTLLK	O54754	O54754	Aox1	Aldehyde oxidase 1	3.1716	2	4
6D	ELFLTFVTSSR	O54754	O54754	Aox1	Aldehyde oxidase 1	2.69	1	3
6D	KWEFVSAFR	O54754	O54754	Aox1	Aldehyde oxidase 1	0.86334	1	2
6D	LNSPLTPEK	O54754	O54754	Aox1	Aldehyde oxidase 1	0.64406	1	4
6D	MDPIQLLFYVNGQK	O54754	O54754	Aox1	Aldehyde oxidase 1	NaN	0	0
6D	MIQVVSR	O54754	O54754	Aox1	Aldehyde oxidase 1	NaN	0	1
6D	NMASLGGHIVSR	O54754	O54754	Aox1	Aldehyde oxidase 1	3.9143	2	9
6D	QQNALAIVNSGMR	O54754	O54754	Aox1	Aldehyde oxidase 1	5.1936	1	2
6D	TNLPSNTALR	O54754	O54754	Aox1	Aldehyde oxidase 1	1.1104	1	2
6D	YGCGGGGCGACTVMISR	O54754	O54754	Aox1	Aldehyde oxidase 1	4.2399	10	17
6D	ALDLLYGMVSK	O54774	O54774	Ap3d1	AP-3 complex subunit delta-1	NaN	0	1
6D	LEDPDPGVQSAAVNVICELAR	O54774	O54774	Ap3d1	AP-3 complex subunit delta-1	1.2943	1	3
6D	NYLSLAPLFFK	O54774	O54774	Ap3d1	AP-3 complex subunit delta-1	NaN	0	1
6D	SIQGHHVCLLVK	O54774	O54774	Ap3d1	AP-3 complex subunit delta-1	2.929	3	3
6D	VTTLPGHIQAVYVQNVVK	O54774	O54774	Ap3d1	AP-3 complex subunit delta-1	1.8537	1	2
6D	LQEIEELER	O54781	O54781	Srpk2	SRSF protein kinase 2;SRSF protein kinase 2 N-terminal;SRSF protein kinase 2 C-terminal	NaN	0	2
6D	ESLTEDEATQFLK	O54784	O54784	Dapk3	Death-associated protein kinase 3	NaN	0	1
6D	LELADYEAESLAR	O54829	O54829	Rgs7	Regulator of G-protein signaling 7	4.7483	1	1
6D	DVKPHNVMIDHQQK	O54833	O54833	Csnk2a2	Casein kinase II subunit alpha	1.4943	1	1
6D	HLVSPEALDLLDK	O54833	O54833	Csnk2a2	Casein kinase II subunit alpha	3.8257	1	1
6D	VLGTDELYGYLK	O54833	O54833	Csnk2a2	Casein kinase II subunit alpha	1.6806	1	2
6D	DAPEGGFDAIMQATVCDEK	O54890	O54890	Itgb3	Integrin beta-3	0.81255	1	4
6D	NDASHLLVFTTDAK	O54890	O54890	Itgb3	Integrin beta-3	1.2201	2	3
6D	YCECDDFSCVR	O54890	O54890	Itgb3	Integrin beta-3	1.0705	2	4
6D	MEGLTLSDAEQK	O54916	O54916	Reps1	RalBP1-associated Eps domain-containing protein 1	NaN	0	2
6D	LWAEDGEFTSAR	O54931	O54931	Akap2	A-kinase anchor protein 2	4.0193	2	2
6D	NLMQTLMEDYETHK	O54931	O54931	Akap2	A-kinase anchor protein 2	3.8879	2	5
6D	STASLLATQESDVMVGPFK	O54931	O54931	Akap2	A-kinase anchor protein 2	NaN	0	1
6D	SVNVSLTQEELDSGLDELSVR	O54931	O54931	Akap2	A-kinase anchor protein 2	3.8297	2	4
6D	TLSMIEEEIR	O54931	O54931	Akap2	A-kinase anchor protein 2	NaN	0	2
6D	VRPSEEMIELEK	O54931	O54931	Akap2	A-kinase anchor protein 2	NaN	0	1
6D	YSEAAELR	O54931	O54931	Akap2	A-kinase anchor protein 2	3.3918	1	2
6D	FDVINLAAEK	O54950;Q91WG5	O54950	Prkag1;Prkag2	5-AMP-activated protein kinase subunit gamma-1;5-AMP-activated protein kinase subunit gamma-2	NaN	0	1
6D	AYVVLGQFLVLK	O54962	O54962	Banf1	Barrier-to-autointegration factor;Barrier-to-autointegration factor, N-terminally processed	0.74003	2	8
6D	KDEDLFR	O54962	O54962	Banf1	Barrier-to-autointegration factor;Barrier-to-autointegration factor, N-terminally processed	0.75672	1	1
6D	ESVLIISTDPAHNISDAFDQK	O54984	O54984	Asna1	ATPase Asna1	0.71764	2	6
6D	GMNFSVVVFDTAPTGHTLR	O54984	O54984	Asna1	ATPase Asna1	1.9112	1	1
6D	IDTHNIIVNQLVFPDPEKPCK	O54984	O54984	Asna1	ATPase Asna1	1.1324	2	3
6D	LEETLPVIR	O54984	O54984	Asna1	ATPase Asna1	1.8952	1	3
6D	LIQELAK	O54984	O54984	Asna1	ATPase Asna1	2.0056	1	1
6D	LLNFPTIVER	O54984	O54984	Asna1	ATPase Asna1	NaN	0	1
6D	LPLLPHEVR	O54984	O54984	Asna1	ATPase Asna1	1.3716	1	1
6D	TTCSCSLAVQLSK	O54984	O54984	Asna1	ATPase Asna1	NaN	0	2
6D	YLDQMEDLYEDFHIVK	O54984	O54984	Asna1	ATPase Asna1	1.5603	2	2
6D	AELANIER	O54988	O54988	Slk	STE20-like serine/threonine-protein kinase	4.0839	1	1
6D	AGNILFTLDGDIK	O54988	O54988	Slk	STE20-like serine/threonine-protein kinase	NaN	0	2
6D	EAAIWELEER	O54988	O54988	Slk	STE20-like serine/threonine-protein kinase	3.7694	1	1
6D	TLEEEFAR	O54988	O54988	Slk	STE20-like serine/threonine-protein kinase	NaN	0	1
6D	FYGPEGPYGVFAGR	O55022	O55022	Pgrmc1	Membrane-associated progesterone receptor component 1	1.5245	1	2
6D	KFYGPEGPYGVFAGR	O55022	O55022	Pgrmc1	Membrane-associated progesterone receptor component 1	6.3286	1	1
6D	SLLVTELGSSR	O55023	O55023	Impa1	Inositol monophosphatase 1	1.1432	2	4
6D	TVTSFYNQSAIDVAAEKPSVR	O55028	O55028	Bckdk	[3-methyl-2-oxobutanoate dehydrogenase [lipoamide]] kinase, mitochondrial	1.5954	1	1
6D	AAESLADPTEYENLFPGLK	O55029	O55029	Copb2	Coatomer subunit beta	0.6294	1	2
6D	DMGSCEIYPQTIQHNPNGR	O55029	O55029	Copb2	Coatomer subunit beta	NaN	0	1
6D	DNNQFASASLDR	O55029	O55029	Copb2	Coatomer subunit beta	2.1079	1	2
6D	ETHADLWPAK	O55029	O55029	Copb2	Coatomer subunit beta	1.7716	1	1
6D	FELALQLGELK	O55029	O55029	Copb2	Coatomer subunit beta	NaN	0	1
6D	GSNNVALGYDEGSIIVK	O55029	O55029	Copb2	Coatomer subunit beta	1.4313	1	2
6D	GVNCIDYYSGGDKPYLISGADDR	O55029	O55029	Copb2	Coatomer subunit beta	1.7866	1	1
6D	IWHSSTYR	O55029	O55029	Copb2	Coatomer subunit beta	2.3536	1	1
6D	KNWVVTGADDMQIR	O55029	O55029	Copb2	Coatomer subunit beta	2.5051	1	1
6D	LDACLELLIR	O55029	O55029	Copb2	Coatomer subunit beta	1.388	1	2
6D	LESTLNYGMER	O55029	O55029	Copb2	Coatomer subunit beta	2.2468	1	2
6D	LPEAAFLAR	O55029	O55029	Copb2	Coatomer subunit beta	1.1147	1	1
6D	NNVAFMSYFLQGK	O55029	O55029	Copb2	Coatomer subunit beta	0.97862	1	1
6D	NWVVTGADDMQIR	O55029	O55029	Copb2	Coatomer subunit beta	NaN	0	1
6D	SFGSAQEFAWAHDSSEYAIR	O55029	O55029	Copb2	Coatomer subunit beta	1.7862	1	2
6D	TCVQTLEGHAQNVSCASFHPELPIIITGSEDGTVR	O55029	O55029	Copb2	Coatomer subunit beta	1.6911	1	0
6D	VFNYNTLER	O55029	O55029	Copb2	Coatomer subunit beta	3.0827	1	1
6D	VHMFEAHSDYIR	O55029	O55029	Copb2	Coatomer subunit beta	2.1385	3	5
6D	VWCVASLR	O55029	O55029	Copb2	Coatomer subunit beta	NaN	0	1
6D	VWQLGSSSPNFTLEGHEK	O55029	O55029	Copb2	Coatomer subunit beta	1.0275	3	7
6D	ELNFSSAEQMEK	O55057	O55057	Pde6d	Retinal rod rhodopsin-sensitive cGMP 3,5-cyclic phosphodiesterase subunit delta	3.5119	1	1
6D	ILWQGTEDLSVPGVEHEAR	O55057	O55057	Pde6d	Retinal rod rhodopsin-sensitive cGMP 3,5-cyclic phosphodiesterase subunit delta	2.5762	1	1
6D	AGNVLMTLEGDIR	O55098	O55098	Stk10	Serine/threonine-protein kinase 10	12.309	1	1
6D	TIATALEYVYK	O55102	O55102	Bloc1s1	Biogenesis of lysosome-related organelles complex 1 subunit 1	1.7562	1	1
6D	TLQVQAAQFAK	O55102	O55102	Bloc1s1	Biogenesis of lysosome-related organelles complex 1 subunit 1	NaN	0	1
6D	AGPNIYELR	O55125	O55125	Nipsnap1	Protein NipSnap homolog 1	0.60021	2	3
6D	FSGGYPALMDCMNK	O55125	O55125	Nipsnap1	Protein NipSnap homolog 1	NaN	0	1
6D	GWDENVYYTVPLVR	O55125	O55125	Nipsnap1	Protein NipSnap homolog 1	0.49882	1	2
6D	IQFHNVKPECLDAYNSLTEAVLPK	O55125	O55125	Nipsnap1	Protein NipSnap homolog 1	0.10643	1	1
6D	LHLDEDYPCSLVGNWNTWYGEQDQAVHLWR	O55125	O55125	Nipsnap1	Protein NipSnap homolog 1	0.56193	2	5
6D	KGTDDSMTLQSQK	O55128	O55128	Sap18	Histone deacetylase complex subunit SAP18	NaN	0	1
6D	ADTLTPEECQQFK	O55131	O55131	44081	Septin-7	0.80719	1	5
6D	ANWEAQQR	O55131	O55131	44081	Septin-7	1.1636	1	1
6D	DRLPLAVVGSNTIIEVNGK	O55131	O55131	44081	Septin-7	0.5608	1	3
6D	DVTNNVHYENYR	O55131	O55131	44081	Septin-7	1.0971	1	2
6D	FEDYLNAESR	O55131	O55131	44081	Septin-7	NaN	0	2
6D	ILEQQNSSR	O55131	O55131	44081	Septin-7	1.2472	1	4
6D	IYEFPETDDEEENK	O55131	O55131	44081	Septin-7	0.77247	1	6
6D	IYEFPETDDEEENKLVK	O55131	O55131	44081	Septin-7	0.59686	1	2
6D	KLAAVTYNGVDNNK	O55131	O55131	44081	Septin-7	NaN	0	1
6D	KMEMEMEQVFEMK	O55131	O55131	44081	Septin-7	0.79851	2	3
6D	LAAVTYNGVDNNK	O55131	O55131	44081	Septin-7	NaN	0	1
6D	LKDSEAELQR	O55131	O55131	44081	Septin-7	1.106	3	4
6D	LPLAVVGSNTIIEVNGK	O55131	O55131	44081	Septin-7	NaN	0	1
6D	MEMEMEQVFEMK	O55131	O55131	44081	Septin-7	NaN	0	4
6D	NLEGYVGFANLPNQVYR	O55131	O55131	44081	Septin-7	0.94525	4	7
6D	SPLAQMEEER	O55131	O55131	44081	Septin-7	0.86033	1	3
6D	SPLAQMEEERR	O55131	O55131	44081	Septin-7	0.13975	1	1
6D	STLINSLFLTDLYSPEYPGPSHR	O55131	O55131	44081	Septin-7	NaN	0	2
6D	VQCCLYFIAPSGHGLKPLDIEFMK	O55131	O55131	44081	Septin-7	0.84274	3	5
6D	THMQDLK	O55131;P28661	O55131	Sept7;Sept4	Septin-7;Septin-4	1.1811	1	1
6D	VNIIPLIAK	O55131;Q9DA97;Q8C650	O55131	Sept7;Sept14;Sept10	Septin-7;Septin-14;Septin-10	0.87654	2	4
6D	ETEEILADVLK	O55135	O55135	Eif6	Eukaryotic translation initiation factor 6	2.4166	1	2
6D	QTVADQVLVGSYCVFSNQGGLVHPK	O55135	O55135	Eif6	Eukaryotic translation initiation factor 6	1.9712	1	1
6D	TSIEDQDELSSLLQVPLVAGTVNR	O55135	O55135	Eif6	Eukaryotic translation initiation factor 6	NaN	0	1
6D	DETEFYLGK	O55142	O55142	Rpl35a	60S ribosomal protein L35a	0.89013	2	4
6D	NNTVTPGGKPNK	O55142	O55142	Rpl35a	60S ribosomal protein L35a	0.71004	3	6
6D	AKDIVPGDIVEIAVGDK	O55143	O55143	Atp2a2	Sarcoplasmic/endoplasmic reticulum calcium ATPase 2	1.138	1	1
6D	AKDIVPGDIVEIAVGDKVPADIR	O55143	O55143	Atp2a2	Sarcoplasmic/endoplasmic reticulum calcium ATPase 2	0.95978	2	2
6D	DIVPGDIVEIAVGDK	O55143	O55143	Atp2a2	Sarcoplasmic/endoplasmic reticulum calcium ATPase 2	1.1126	1	2
6D	EFDELSPSAQR	O55143	O55143	Atp2a2	Sarcoplasmic/endoplasmic reticulum calcium ATPase 2	1.4977	1	2
6D	EWGSGSDTLR	O55143	O55143	Atp2a2	Sarcoplasmic/endoplasmic reticulum calcium ATPase 2	1.8049	1	2
6D	IRDEMVATEQER	O55143	O55143	Atp2a2	Sarcoplasmic/endoplasmic reticulum calcium ATPase 2	0.6432	1	2
6D	IVEFLQSFDEITAMTGDGVNDAPALK	O55143	O55143	Atp2a2	Sarcoplasmic/endoplasmic reticulum calcium ATPase 2	1.0788	2	6
6D	KSEIGIAMGSGTAVAK	O55143	O55143	Atp2a2	Sarcoplasmic/endoplasmic reticulum calcium ATPase 2	1.6994	1	1
6D	MENAHTK	O55143	O55143	Atp2a2	Sarcoplasmic/endoplasmic reticulum calcium ATPase 2	1.3338	1	0
6D	MNVFDTELK	O55143	O55143	Atp2a2	Sarcoplasmic/endoplasmic reticulum calcium ATPase 2	1.5191	1	2
6D	SEIGIAMGSGTAVAK	O55143	O55143	Atp2a2	Sarcoplasmic/endoplasmic reticulum calcium ATPase 2	NaN	0	2
6D	TVEEVLGHFGVNESTGLSLEQVK	O55143	O55143	Atp2a2	Sarcoplasmic/endoplasmic reticulum calcium ATPase 2	1.0793	1	2
6D	VSFYQLSHFLQCK	O55143	O55143	Atp2a2	Sarcoplasmic/endoplasmic reticulum calcium ATPase 2	1.6059	2	3
6D	WGSNELPAEEGK	O55143	O55143	Atp2a2	Sarcoplasmic/endoplasmic reticulum calcium ATPase 2	0.99995	1	2
6D	TGTLTTNQMSVCR	O55143;Q64518	O55143	Atp2a2;Atp2a3	Sarcoplasmic/endoplasmic reticulum calcium ATPase 2;Sarcoplasmic/endoplasmic reticulum calcium ATPase 3	2.0884	1	2
6D	VGEATETALTCLVEK	O55143;Q64518	O55143	Atp2a2;Atp2a3	Sarcoplasmic/endoplasmic reticulum calcium ATPase 2;Sarcoplasmic/endoplasmic reticulum calcium ATPase 3	1.3885	1	2
6D	LDEFGEQLSK	O55143;Q8R429	O55143	Atp2a2;Atp2a1	Sarcoplasmic/endoplasmic reticulum calcium ATPase 2;Sarcoplasmic/endoplasmic reticulum calcium ATPase 1	1.4612	1	2
6D	NMLFSGTNIAAGK	O55143;Q8R429	O55143	Atp2a2;Atp2a1	Sarcoplasmic/endoplasmic reticulum calcium ATPase 2;Sarcoplasmic/endoplasmic reticulum calcium ATPase 1	1.6685	2	3
6D	TASEMVLADDNFSTIVAAVEEGR	O55143;Q8R429	O55143	Atp2a2;Atp2a1	Sarcoplasmic/endoplasmic reticulum calcium ATPase 2;Sarcoplasmic/endoplasmic reticulum calcium ATPase 1	1.4245	4	13
6D	VDQSILTGESVSVIK	O55143;Q8R429	O55143	Atp2a2;Atp2a1	Sarcoplasmic/endoplasmic reticulum calcium ATPase 2;Sarcoplasmic/endoplasmic reticulum calcium ATPase 1	0.70845	2	4
6D	VIMITGDNK	O55143;Q8R429	O55143	Atp2a2;Atp2a1	Sarcoplasmic/endoplasmic reticulum calcium ATPase 2;Sarcoplasmic/endoplasmic reticulum calcium ATPase 1	1.4543	1	1
6D	EFTLEFSR	O55143;Q8R429;Q64518	O55143	Atp2a2;Atp2a1;Atp2a3	Sarcoplasmic/endoplasmic reticulum calcium ATPase 2;Sarcoplasmic/endoplasmic reticulum calcium ATPase 1;Sarcoplasmic/endoplasmic reticulum calcium ATPase 3	1.779	1	1
6D	SLPSVETLGCTSVICSDK	O55143;Q8R429;Q64518	O55143	Atp2a2;Atp2a1;Atp2a3	Sarcoplasmic/endoplasmic reticulum calcium ATPase 2;Sarcoplasmic/endoplasmic reticulum calcium ATPase 1;Sarcoplasmic/endoplasmic reticulum calcium ATPase 3	1.3502	1	2
6D	FEGDTGLIVR	O55201	O55201	Supt5h	Transcription elongation factor SPT5	NaN	0	1
6D	HLVLAGGSKPR	O55201	O55201	Supt5h	Transcription elongation factor SPT5	4.6229	2	2
6D	DFNEECPR	O55222	O55222	Ilk	Integrin-linked protein kinase	3.1802	1	1
6D	EVPFADLSNMEIGMK	O55222	O55222	Ilk	Integrin-linked protein kinase	1.9184	1	1
6D	FDMIVPILEK	O55222	O55222	Ilk	Integrin-linked protein kinase	0.63044	1	2
6D	FSFQCPGR	O55222	O55222	Ilk	Integrin-linked protein kinase	3.2689	1	1
6D	GDDTPLHLAASHGHR	O55222	O55222	Ilk	Integrin-linked protein kinase	NaN	0	1
6D	GMAFLHTLEPLIPR	O55222	O55222	Ilk	Integrin-linked protein kinase	3.2839	2	3
6D	LNENHSGELWK	O55222	O55222	Ilk	Integrin-linked protein kinase	0.78588	1	2
6D	MDDIFTQCR	O55222	O55222	Ilk	Integrin-linked protein kinase	3.3739	1	2
6D	MYAPAWVAPEALQK	O55222	O55222	Ilk	Integrin-linked protein kinase	1.4358	1	2
6D	SAVVEMLIMR	O55222	O55222	Ilk	Integrin-linked protein kinase	4.3212	1	3
6D	SVMIDEDMTAR	O55222	O55222	Ilk	Integrin-linked protein kinase	3.7604	1	2
6D	ATAGAYIASQTVK	O55234	O55234	Psmb5	Proteasome subunit beta type-5	1.1634	3	6
6D	GPGLYYVDSEGNR	O55234	O55234	Psmb5	Proteasome subunit beta type-5	NaN	0	1
6D	LLANMVYQYK	O55234	O55234	Psmb5	Proteasome subunit beta type-5	1.4055	1	4
6D	RGPGLYYVDSEGNR	O55234	O55234	Psmb5	Proteasome subunit beta type-5	1.1302	2	3
6D	VIEINPYLLGTMAGGAADCSFWER	O55234	O55234	Psmb5	Proteasome subunit beta type-5	NaN	0	1
6D	VSSDNVADLHDK	O55234	O55234	Psmb5	Proteasome subunit beta type-5	1.1847	1	2
6D	AAECNIVVTQPR	O70133	O70133	Dhx9	ATP-dependent RNA helicase A	NaN	0	1
6D	DFVNYLVR	O70133	O70133	Dhx9	ATP-dependent RNA helicase A	2.2143	2	3
6D	ELDALDANDELTPLGR	O70133	O70133	Dhx9	ATP-dependent RNA helicase A	1.7463	1	3
6D	FSDHVALLSVFQAWDDAR	O70133	O70133	Dhx9	ATP-dependent RNA helicase A	1.8949	2	5
6D	GISHVIVDEIHER	O70133	O70133	Dhx9	ATP-dependent RNA helicase A	3.0103	2	3
6D	LAAQSCALSLVR	O70133	O70133	Dhx9	ATP-dependent RNA helicase A	2.5419	1	2
6D	LETHMTPEMFR	O70133	O70133	Dhx9	ATP-dependent RNA helicase A	2.0138	1	2
6D	LGGIGQFLAK	O70133	O70133	Dhx9	ATP-dependent RNA helicase A	2.4377	1	2
6D	LNMATLR	O70133	O70133	Dhx9	ATP-dependent RNA helicase A	NaN	0	1
6D	NFLYAWCGK	O70133	O70133	Dhx9	ATP-dependent RNA helicase A	NaN	0	1
6D	RLNMATLR	O70133	O70133	Dhx9	ATP-dependent RNA helicase A	NaN	0	1
6D	SSVNCPFSSQDMK	O70133	O70133	Dhx9	ATP-dependent RNA helicase A	0.6086	1	2
6D	TPLHEIALSIK	O70133	O70133	Dhx9	ATP-dependent RNA helicase A	1.6685	4	8
6D	VRPGFCFHLCSR	O70133	O70133	Dhx9	ATP-dependent RNA helicase A	0.9313	2	5
6D	YQILPLHSQIPR	O70133	O70133	Dhx9	ATP-dependent RNA helicase A	NaN	0	3
6D	YTQVGPDHNR	O70133	O70133	Dhx9	ATP-dependent RNA helicase A	1.0781	1	1
6D	LGGNEIVSFLK	O70152	O70152	Dpm1	Dolichol-phosphate mannosyltransferase subunit 1	2.9844	1	2
6D	YSVLLPTYNER	O70152	O70152	Dpm1	Dolichol-phosphate mannosyltransferase subunit 1	1.344	1	1
6D	FGIDDQDFQNSLTR	O70172	O70172	Pip4k2a	Phosphatidylinositol 5-phosphate 4-kinase type-2 alpha	NaN	0	2
6D	DVEFLAQLK	O70172;Q80XI4	O70172	Pip4k2a;Pip4k2b	Phosphatidylinositol 5-phosphate 4-kinase type-2 alpha;Phosphatidylinositol 5-phosphate 4-kinase type-2 beta	1.2756	1	2
6D	HGAGAEISTVNPEQYSK	O70172;Q80XI4	O70172	Pip4k2a;Pip4k2b	Phosphatidylinositol 5-phosphate 4-kinase type-2 alpha;Phosphatidylinositol 5-phosphate 4-kinase type-2 beta	0.81212	1	1
6D	DNSDFDLLTVSETANEPPQDEGNSFNSPR	O70194	O70194	Eif3d	Eukaryotic translation initiation factor 3 subunit D	NaN	0	1
6D	GAVIATELK	O70194	O70194	Eif3d	Eukaryotic translation initiation factor 3 subunit D	1.9983	1	1
6D	IFHTVTTTDDPVIR	O70194	O70194	Eif3d	Eukaryotic translation initiation factor 3 subunit D	NaN	0	2
6D	LGDDIDLIVR	O70194	O70194	Eif3d	Eukaryotic translation initiation factor 3 subunit D	1.715	1	2
6D	NLAMEATYINHNFSQQCLR	O70194	O70194	Eif3d	Eukaryotic translation initiation factor 3 subunit D	1.8725	2	5
6D	SDWEVKEEMDFPQLMK	O70194	O70194	Eif3d	Eukaryotic translation initiation factor 3 subunit D	1.9246	1	1
6D	TQGNVFATDAILATLMSCTR	O70194	O70194	Eif3d	Eukaryotic translation initiation factor 3 subunit D	2.135	1	2
6D	VADWTGATYQDK	O70194	O70194	Eif3d	Eukaryotic translation initiation factor 3 subunit D	1.9448	1	2
6D	YLEVSEPQDIECCGALEYYDK	O70194	O70194	Eif3d	Eukaryotic translation initiation factor 3 subunit D	1.3569	1	1
6D	MLLAQINR	O70230	O70230	Znf143	Zinc finger protein 143	NaN	0	1
6D	IEFDICYTSVLK	O70250	O70250	Pgam2	Phosphoglycerate mutase 2	16.007	1	1
6D	SIQADGLVWGSSK	O70251	O70251	Eef1b	Elongation factor 1-beta	0.91552	2	4
6D	SYIEGYVPSQADVAVFEAVSGPPPADLCHALR	O70251	O70251	Eef1b	Elongation factor 1-beta	0.52168	1	3
6D	MADLSELLK	O70252	O70252	Hmox2	Heme oxygenase 2	3.3484	1	1
6D	FLITHNPTNATLNK	O70274;Q63739	O70274	Ptp4a2;Ptp4a1	Protein tyrosine phosphatase type IVA 2;Protein tyrosine phosphatase type IVA 1	3.2535	4	6
6D	QLLYLEK	O70274;Q63739	O70274	Ptp4a2;Ptp4a1	Protein tyrosine phosphatase type IVA 2;Protein tyrosine phosphatase type IVA 1	NaN	0	1
6D	YEDAVQFIR	O70274;Q63739	O70274	Ptp4a2;Ptp4a1	Protein tyrosine phosphatase type IVA 2;Protein tyrosine phosphatase type IVA 1	7.1296	1	1
6D	MVHILTSVVGSK	O70305	O70305	Atxn2	Ataxin-2	9.0376	1	2
6D	DDQEAVLCFYK	O70309	O70309	Itgb5	Integrin beta-5	3.805	1	1
6D	VDSFNEEVR	O70309	O70309	Itgb5	Integrin beta-5	NaN	0	1
6D	YEMASNPLYR	O70309	O70309	Itgb5	Integrin beta-5	NaN	0	1
6D	AIELFSVGQGPAK	O70310	O70310	Nmt1	Glycylpeptide N-tetradecanoyltransferase 1	3.1814	1	1
6D	ELYTLLNENYVEDDDNMFR	O70310;O70311	O70310	Nmt1;Nmt2	Glycylpeptide N-tetradecanoyltransferase 1;Glycylpeptide N-tetradecanoyltransferase 2	2.6712	1	2
6D	GFDVFNALDLMENK	O70310;O70311	O70310	Nmt1;Nmt2	Glycylpeptide N-tetradecanoyltransferase 1;Glycylpeptide N-tetradecanoyltransferase 2	2.3397	1	2
6D	HQASISELKR	O70318	O70318	Epb41l2	Band 4.1-like protein 2	1.9807	1	2
6D	RLSMYGVDLHHAK	O70318	O70318	Epb41l2	Band 4.1-like protein 2	1.7204	1	1
6D	TEMVTISDASQR	O70318	O70318	Epb41l2	Band 4.1-like protein 2	NaN	0	2
6D	TTEVGSASEVK	O70318	O70318	Epb41l2	Band 4.1-like protein 2	NaN	0	1
6D	TTEVGSASEVKK	O70318	O70318	Epb41l2	Band 4.1-like protein 2	1.2618	2	4
6D	VCVEHHTFYR	O70318	O70318	Epb41l2	Band 4.1-like protein 2	1.9561	2	4
6D	VRPAELEQFESTIGFK	O70318	O70318	Epb41l2	Band 4.1-like protein 2	1.0423	1	2
6D	YFLCLQLR	O70318	O70318	Epb41l2	Band 4.1-like protein 2	NaN	0	1
6D	CGTGIVGVFVK	O70400	O70400	Pdlim1	PDZ and LIM domain protein 1	2.3107	1	2
6D	DFEQPLAISR	O70400	O70400	Pdlim1	PDZ and LIM domain protein 1	0.80601	1	2
6D	GHFFVEDQIYCEK	O70400	O70400	Pdlim1	PDZ and LIM domain protein 1	0.70754	2	3
6D	IWSPLVTEEGKR	O70400	O70400	Pdlim1	PDZ and LIM domain protein 1	0.93518	2	2
6D	NKTEDLEATSEHFK	O70404	O70404	Vamp8	Vesicle-associated membrane protein 8	NaN	0	2
6D	CQQPIGTK	O70433	O70433	Fhl2	Four and a half LIM domains protein 2	0.69078	1	1
6D	CSLSLVGR	O70433	O70433	Fhl2	Four and a half LIM domains protein 2	0.94128	2	3
6D	DDILCPDCGK	O70433	O70433	Fhl2	Four and a half LIM domains protein 2	0.53489	1	1
6D	DDILCPDCGKDI	O70433	O70433	Fhl2	Four and a half LIM domains protein 2	0.49172	1	2
6D	ECFVCTACK	O70433	O70433	Fhl2	Four and a half LIM domains protein 2	0.74801	2	2
6D	GFLTERDDILCPDCGK	O70433	O70433	Fhl2	Four and a half LIM domains protein 2	0.54878	1	2
6D	GFLTERDDILCPDCGKDI	O70433	O70433	Fhl2	Four and a half LIM domains protein 2	0.60109	1	1
6D	KPITTGGVTYR	O70433	O70433	Fhl2	Four and a half LIM domains protein 2	0.6287	2	3
6D	QWHNDCFNCK	O70433	O70433	Fhl2	Four and a half LIM domains protein 2	0.68621	2	4
6D	QYALQCVQCK	O70433	O70433	Fhl2	Four and a half LIM domains protein 2	0.83492	1	2
6D	YISFEER	O70433	O70433	Fhl2	Four and a half LIM domains protein 2	0.79055	1	1
6D	AVENSSTAIGIR	O70435	O70435	Psma3	Proteasome subunit alpha type-3	1.1337	2	3
6D	HVGMAVAGLLADAR	O70435	O70435	Psma3	Proteasome subunit alpha type-3	1.3116	2	3
6D	IIYIVHDEVK	O70435	O70435	Psma3	Proteasome subunit alpha type-3	1.0077	2	3
6D	IIYIVHDEVKDK	O70435	O70435	Psma3	Proteasome subunit alpha type-3	0.98105	2	3
6D	LYEEGSNKR	O70435	O70435	Psma3	Proteasome subunit alpha type-3	6.0365	1	0
6D	SNFGYNIPLK	O70435	O70435	Psma3	Proteasome subunit alpha type-3	1.035	1	2
6D	SSIGTGYDLSASTFSPDGR	O70435	O70435	Psma3	Proteasome subunit alpha type-3	0.78153	2	4
6D	VFQVEYAMK	O70435	O70435	Psma3	Proteasome subunit alpha type-3	0.76236	1	2
6D	TLNQLGTPQDSPELR	O70439	O70439	Stx7	Syntaxin-7	0.72529	1	1
6D	VLSSIEQK	O70456	O70456	Sfn	14-3-3 protein sigma	1.5576	2	4
6D	DSTLIMQLLR	O70456;P61982;P62259;P63101;P68254;P68510;Q9CQV8	P62259	Sfn;Ywhag;Ywhae;Ywhaz;Ywhaq;Ywhah;Ywhab	14-3-3 protein sigma;14-3-3 protein gamma;14-3-3 protein gamma, N-terminally processed;14-3-3 protein epsilon;14-3-3 protein zeta/delta;14-3-3 protein theta;14-3-3 protein eta;14-3-3 protein beta/alpha;14-3-3 protein beta/alpha, N-terminally processed	1.3181	8	20
6D	NLLSVAYK	O70456;P61982;P62259;P63101;P68254;P68510;Q9CQV8	P62259	Sfn;Ywhag;Ywhae;Ywhaz;Ywhaq;Ywhah;Ywhab	14-3-3 protein sigma;14-3-3 protein gamma;14-3-3 protein gamma, N-terminally processed;14-3-3 protein epsilon;14-3-3 protein zeta/delta;14-3-3 protein theta;14-3-3 protein eta;14-3-3 protein beta/alpha;14-3-3 protein beta/alpha, N-terminally processed	1.3709	2	3
6D	ASVGFGGSCFQK	O70475	O70475	Ugdh	UDP-glucose 6-dehydrogenase	1.6759	1	2
6D	EADLVFISVNTPTK	O70475	O70475	Ugdh	UDP-glucose 6-dehydrogenase	1.2768	1	1
6D	IAILGFAFK	O70475	O70475	Ugdh	UDP-glucose 6-dehydrogenase	1.8911	1	2
6D	ICCIGAGYVGGPTCSVIAHMCPEIR	O70475	O70475	Ugdh	UDP-glucose 6-dehydrogenase	1.568	1	2
6D	IFDANTKPNLNLQVLSNPEFLAEGTAIK	O70475	O70475	Ugdh	UDP-glucose 6-dehydrogenase	1.1321	1	1
6D	IIDSLFNTVTDK	O70475	O70475	Ugdh	UDP-glucose 6-dehydrogenase	1.4832	1	2
6D	IIDSLFNTVTDKK	O70475	O70475	Ugdh	UDP-glucose 6-dehydrogenase	1.6198	2	6
6D	ILTTNTWSSELSK	O70475	O70475	Ugdh	UDP-glucose 6-dehydrogenase	1.4791	2	3
6D	INAWNSPTLPIYEPGLK	O70475	O70475	Ugdh	UDP-glucose 6-dehydrogenase	1.0679	1	5
6D	MLKPAFIFDGR	O70475	O70475	Ugdh	UDP-glucose 6-dehydrogenase	6.6691	1	1
6D	YLMDEGAHLHIYDPK	O70475	O70475	Ugdh	UDP-glucose 6-dehydrogenase	1.2476	1	2
6D	YWQQVIDMNDYQR	O70475	O70475	Ugdh	UDP-glucose 6-dehydrogenase	2.1922	2	3
6D	HVQNQVDEVIDVMQENITK	O70480	O70480	Vamp4	Vesicle-associated membrane protein 4	NaN	0	1
6D	EVLTCILCQEEQEVK	O70481	O70481	Ubr1	E3 ubiquitin-protein ligase UBR1	NaN	0	1
6D	WIQTVLAR	O70481	O70481	Ubr1	E3 ubiquitin-protein ligase UBR1	NaN	0	1
6D	AETVADTR	O70492	O70492	Snx3	Sorting nexin-3	4.5078	1	3
6D	FTTYEIR	O70492	O70492	Snx3	Sorting nexin-3	5.7871	1	1
6D	GDDGIFDDNFIEER	O70492	O70492	Snx3	Sorting nexin-3	4.4182	3	17
6D	KQGLEQFINK	O70492	O70492	Snx3	Sorting nexin-3	4.5623	2	2
6D	VAGHPLAQNER	O70492	O70492	Snx3	Sorting nexin-3	3.7914	1	3
6D	YSDFEWLR	O70492	O70492	Snx3	Sorting nexin-3	NaN	0	1
6D	GDEGIFEESFIEER	O70493	O70493	Snx12	Sorting nexin-12	1.3516	1	5
6D	IAGHPLAQNER	O70493	O70493	Snx12	Sorting nexin-12	1.3626	2	2
6D	LNSKPQDLTDAYGPPSNFLEIDIFNPQTVGVGR	O70493	O70493	Snx12	Sorting nexin-12	NaN	0	1
6D	RQGLEQFINK	O70493	O70493	Snx12	Sorting nexin-12	1.3231	2	1
6D	YSDFEWLK	O70493	O70493	Snx12	Sorting nexin-12	1.7116	1	3
6D	QGLEQFINK	O70493;O70492	O70492	Snx12;Snx3	Sorting nexin-12;Sorting nexin-3	2.1507	1	1
6D	TNLPIFK	O70493;O70492	O70492	Snx12;Snx3	Sorting nexin-12;Sorting nexin-3	2.421	1	2
6D	GGLEELSLAQT	O70496	O70496	Clcn7	H(+)/Cl(-) exchange transporter 7	NaN	0	1
6D	YESLDYDNSENQLFLEEER	O70496	O70496	Clcn7	H(+)/Cl(-) exchange transporter 7	NaN	0	1
6D	AFVDFFSQCLHEEYK	O70503	O70503	Hsd17b12	Very-long-chain 3-oxoacyl-CoA reductase	1.5341	2	2
6D	EVLDLFEK	O70566	O70566	Diaph2	Protein diaphanous homolog 2	2.227	1	3
6D	SLLLLAR	O70566	O70566	Diaph2	Protein diaphanous homolog 2	3.7372	1	1
6D	EINGISVANQTVEQLQK	O70589	O70589	Cask	Peripheral plasma membrane protein CASK	1.4637	1	1
6D	FAYPIPHTTRPPK	O70589	O70589	Cask	Peripheral plasma membrane protein CASK	0.94939	1	1
6D	GAVLAAVSSHK	O70589	O70589	Cask	Peripheral plasma membrane protein CASK	2.0907	2	5
6D	HNAVFDQLDLVTYEEVVK	O70589	O70589	Cask	Peripheral plasma membrane protein CASK	1.6371	1	3
6D	IMHGGMIHR	O70589	O70589	Cask	Peripheral plasma membrane protein CASK	NaN	0	1
6D	KTLVLLGAHGVGR	O70589	O70589	Cask	Peripheral plasma membrane protein CASK	2.6162	1	2
6D	TLVLLGAHGVGR	O70589	O70589	Cask	Peripheral plasma membrane protein CASK	2.0182	2	3
6D	VGDIIQIISK	O70589	O70589	Cask	Peripheral plasma membrane protein CASK	2.1046	2	2
6D	GAVSAEQVIAGFNR	O70591	O70591	Pfdn2	Prefoldin subunit 2	NaN	0	1
6D	MVGGVLVER	O70591	O70591	Pfdn2	Prefoldin subunit 2	2.3736	1	1
6D	EDELWASFLNDVGPK	O88271	O88271	Cfdp1	Craniofacial development protein 1	NaN	0	1
6D	VFDFAGEEVR	O88271	O88271	Cfdp1	Craniofacial development protein 1	NaN	0	1
6D	FCYGQCNSFYIPR	O88273;O70326	O88273	Grem2;Grem1	Gremlin-2;Gremlin-1	NaN	0	1
6D	ESVLTATSILNNPIVK	O88291	O88291	Znf326	DBIRD complex subunit ZNF326	1.5888	1	1
6D	SMDSYLNQSYGMDNHSGGGGGSR	O88291	O88291	Znf326	DBIRD complex subunit ZNF326	1.9133	1	1
6D	VVMEFLHECMVNK	O88291	O88291	Znf326	DBIRD complex subunit ZNF326	2.8141	1	1
6D	SDVFEAWR	O88325	O88325	Naglu		0.36134	1	1
6D	SFGMIPVLPAFAGHVPK	O88325	O88325	Naglu		0.18451	1	1
6D	YQITLWGPEGNILDYANK	O88325	O88325	Naglu		NaN	0	2
6D	AHDGGIYAISWSPDSTHLLSASGDK	O88342	O88342	Wdr1	WD repeat-containing protein 1	0.66729	6	10
6D	DHLLSISLSGYINYLDK	O88342	O88342	Wdr1	WD repeat-containing protein 1	0.69333	1	1
6D	DIAWTEDSK	O88342	O88342	Wdr1	WD repeat-containing protein 1	NaN	0	1
6D	DIAWTEDSKR	O88342	O88342	Wdr1	WD repeat-containing protein 1	0.81525	1	2
6D	DYSGQGVVK	O88342	O88342	Wdr1	WD repeat-containing protein 1	0.89121	2	4
6D	FATASADGQIFIYDGK	O88342	O88342	Wdr1	WD repeat-containing protein 1	0.92035	1	6
6D	GHTNQVSR	O88342	O88342	Wdr1	WD repeat-containing protein 1	NaN	0	1
6D	IKDIAWTEDSKR	O88342	O88342	Wdr1	WD repeat-containing protein 1	1.1168	3	5
6D	LHHVSSLAWLDEHTLVTTSHDASVK	O88342	O88342	Wdr1	WD repeat-containing protein 1	0.83344	4	8
6D	NIDNPAIADIYTEHAHQVVVAK	O88342	O88342	Wdr1	WD repeat-containing protein 1	0.61542	5	12
6D	NNPSKPLR	O88342	O88342	Wdr1	WD repeat-containing protein 1	7.2423	1	1
6D	VFASLPQVER	O88342	O88342	Wdr1	WD repeat-containing protein 1	0.78071	2	3
6D	VVTVFSVADGYSENNVFYGHHAK	O88342	O88342	Wdr1	WD repeat-containing protein 1	0.85809	3	5
6D	YEYQPFAGK	O88342	O88342	Wdr1	WD repeat-containing protein 1	NaN	0	2
6D	YTNLTLR	O88342	O88342	Wdr1	WD repeat-containing protein 1	0.91675	2	3
6D	HPVLLLHPLGGWTK	O88428	O88428	Papss2	Bifunctional 3-phosphoadenosine 5-phosphosulfate synthase 2;Sulfate adenylyltransferase;Adenylyl-sulfate kinase	NaN	0	1
6D	NPVHNGHALLMQDTR	O88428	O88428	Papss2	Bifunctional 3-phosphoadenosine 5-phosphosulfate synthase 2;Sulfate adenylyltransferase;Adenylyl-sulfate kinase	1.8733	1	2
6D	GHSLSDGLDEVQK	O88441	O88441	Mtx2	Metaxin-2	3.4609	1	2
6D	NYSNLLAFCR	O88441	O88441	Mtx2	Metaxin-2	NaN	0	1
6D	TLDQVLEDVDQCCQALSQR	O88441	O88441	Mtx2	Metaxin-2	2.2343	1	4
6D	DAANLLNDALAIR	O88447	O88447	Klc1	Kinesin light chain 1	2.7777	1	3
6D	FEAAETLEEAAMR	O88447	O88447	Klc1	Kinesin light chain 1	2.328	1	3
6D	NEHNSILQSLLETLK	O88447	O88447	Klc1	Kinesin light chain 1	2.841	2	2
6D	QVIQGLEALK	O88447	O88447	Klc1	Kinesin light chain 1	3.3341	1	1
6D	SEQSVAQLEEEK	O88447	O88447	Klc1	Kinesin light chain 1	NaN	0	1
6D	SEQSVAQLEEEKK	O88447	O88447	Klc1	Kinesin light chain 1	0.59466	1	2
6D	TLHNLVIQYASQGR	O88447	O88447	Klc1	Kinesin light chain 1	3.3844	2	4
6D	TSGHDHPDVATMLNILALVYR	O88447	O88447	Klc1	Kinesin light chain 1	2.495	1	1
6D	YEEVEYYYQR	O88447	O88447	Klc1	Kinesin light chain 1	2.8299	1	2
6D	QLNNLALLCQNQGK	O88447;Q91W40;Q9DBS5	O88447	Klc1;Klc3;Klc4	Kinesin light chain 1;Kinesin light chain 3;Kinesin light chain 4	NaN	0	3
6D	MFLVNSFLK	O88456	O88456	Capns1	Calpain small subunit 1	1.1135	1	8
6D	SMVAVMDSDTTGK	O88456	O88456	Capns1	Calpain small subunit 1	1.1281	1	3
6D	TDGFGIDTCR	O88456	O88456	Capns1	Calpain small subunit 1	1.2797	1	2
6D	APPHELTEEEKQQILHSEEFLSFFDHSTR	O88487	O88487	Dync1i2	Cytoplasmic dynein 1 intermediate chain 2	NaN	0	1
6D	DLEDKEGEIQAGAK	O88487	O88487	Dync1i2	Cytoplasmic dynein 1 intermediate chain 2	1.0641	2	2
6D	EIAVGDSEGQIVIYDVGEQIAVPR	O88487	O88487	Dync1i2	Cytoplasmic dynein 1 intermediate chain 2	0.93356	2	5
6D	ICSWSLDMLSHPQDSMELVHK	O88487	O88487	Dync1i2	Cytoplasmic dynein 1 intermediate chain 2	1.0968	1	2
6D	SVSTPSEAGSQDSGDGAVGSR	O88487	O88487	Dync1i2	Cytoplasmic dynein 1 intermediate chain 2	1.1451	2	5
6D	TLAEINANR	O88487	O88487	Dync1i2	Cytoplasmic dynein 1 intermediate chain 2	1.3284	1	2
6D	ADCASGILLAAER	O88512	O88512	Ap1g2	AP-1 complex subunit gamma-like 2	1.725	1	2
6D	AQVTSLLGELQESQSR	O88522	O88522	Ikbkg	NF-kappa-B essential modulator	4.308	1	1
6D	CPGESSHICDFIR	O88531	O88531	Ppt1	Palmitoyl-protein thioesterase 1	0.95556	2	4
6D	AMDQEITVNPQFVQK	O88543	O88543	Cops3	COP9 signalosome complex subunit 3	0.62042	1	1
6D	ASALEQFVNSVR	O88543	O88543	Cops3	COP9 signalosome complex subunit 3	1.0557	1	2
6D	FIKPLSNAYHELAQVYSTNNPSELR	O88543	O88543	Cops3	COP9 signalosome complex subunit 3	0.66561	1	2
6D	QLSAQGQMTQLCELINK	O88543	O88543	Cops3	COP9 signalosome complex subunit 3	1.0462	1	2
6D	SMGSQEDDSGNKPSSYS	O88543	O88543	Cops3	COP9 signalosome complex subunit 3	0.71832	1	1
6D	TFLTLSLQDMASR	O88543	O88543	Cops3	COP9 signalosome complex subunit 3	NaN	0	2
6D	YATDTFAGLCHQLTNALVER	O88543	O88543	Cops3	COP9 signalosome complex subunit 3	0.9797	2	4
6D	ASLLQNESTNEQLQIHYK	O88544	O88544	Cops4	COP9 signalosome complex subunit 4	0.92686	1	2
6D	ATTADGSSILDR	O88544	O88544	Cops4	COP9 signalosome complex subunit 4	NaN	0	1
6D	CQQLAAYGILEK	O88544	O88544	Cops4	COP9 signalosome complex subunit 4	NaN	0	1
6D	HALHCTILASAGQQR	O88544	O88544	Cops4	COP9 signalosome complex subunit 4	1.28	4	8
6D	ISQTAPEWTAQAMEAQMAQ	O88544	O88544	Cops4	COP9 signalosome complex subunit 4	NaN	0	1
6D	NAAQVLVGIPLETGQK	O88544	O88544	Cops4	COP9 signalosome complex subunit 4	0.86853	1	2
6D	QIQSLCFQVNNLLEK	O88544	O88544	Cops4	COP9 signalosome complex subunit 4	1.0989	1	2
6D	QLLTDFCTHLPNLPDSTAK	O88544	O88544	Cops4	COP9 signalosome complex subunit 4	0.67569	1	2
6D	VISFEEQVASIR	O88544	O88544	Cops4	COP9 signalosome complex subunit 4	1.0261	1	2
6D	ASEAGEVPFNHEILR	O88545	O88545	Cops6	COP9 signalosome complex subunit 6	NaN	0	2
6D	ELEFLGWYTTGGPPDPSDIHVHK	O88545	O88545	Cops6	COP9 signalosome complex subunit 6	NaN	0	1
6D	IIIDKEYYYTK	O88545	O88545	Cops6	COP9 signalosome complex subunit 6	1.1477	1	1
6D	MTATGSGENSTVAEHLIAQHSAIK	O88545	O88545	Cops6	COP9 signalosome complex subunit 6	1.518	1	2
6D	NIEVMNSFELLSHTVEEK	O88545	O88545	Cops6	COP9 signalosome complex subunit 6	1.168	1	1
6D	QVCEIIESPLFLK	O88545	O88545	Cops6	COP9 signalosome complex subunit 6	0.94816	1	2
6D	TCNTMNQFVNK	O88545	O88545	Cops6	COP9 signalosome complex subunit 6	1.2223	1	2
6D	DYFEEYGK	O88569	O88569	Hnrnpa2b1	Heterogeneous nuclear ribonucleoproteins A2/B1	1.1512	1	4
6D	DYFEEYGKIDTIEIITDR	O88569	O88569	Hnrnpa2b1	Heterogeneous nuclear ribonucleoproteins A2/B1	1.1377	2	7
6D	EESGKPGAHVTVK	O88569	O88569	Hnrnpa2b1	Heterogeneous nuclear ribonucleoproteins A2/B1	1.0877	1	2
6D	GFGFVTFDDHDPVDK	O88569	O88569	Hnrnpa2b1	Heterogeneous nuclear ribonucleoproteins A2/B1	1.0314	2	4
6D	GGGGNFGPGPGSNFR	O88569	O88569	Hnrnpa2b1	Heterogeneous nuclear ribonucleoproteins A2/B1	0.41308	1	2
6D	GGNFGFGDSR	O88569	O88569	Hnrnpa2b1	Heterogeneous nuclear ribonucleoproteins A2/B1	2.1582	2	4
6D	IDTIEIITDR	O88569	O88569	Hnrnpa2b1	Heterogeneous nuclear ribonucleoproteins A2/B1	1.3394	2	7
6D	KLFIGGLSFETTEESLR	O88569	O88569	Hnrnpa2b1	Heterogeneous nuclear ribonucleoproteins A2/B1	1.1834	2	4
6D	KLFVGGIKEDTEEHHLR	O88569	O88569	Hnrnpa2b1	Heterogeneous nuclear ribonucleoproteins A2/B1	1.1936	5	7
6D	LFIGGLSFETTEESLR	O88569	O88569	Hnrnpa2b1	Heterogeneous nuclear ribonucleoproteins A2/B1	1.2109	3	9
6D	LFVGGIKEDTEEHHLR	O88569	O88569	Hnrnpa2b1	Heterogeneous nuclear ribonucleoproteins A2/B1	1.3881	7	10
6D	LTDCVVMR	O88569	O88569	Hnrnpa2b1	Heterogeneous nuclear ribonucleoproteins A2/B1	1.5073	3	7
6D	LTDCVVMRDPASK	O88569	O88569	Hnrnpa2b1	Heterogeneous nuclear ribonucleoproteins A2/B1	1.1936	1	1
6D	NMGGPYGGGNYGPGGSGGSGGYGGR	O88569	O88569	Hnrnpa2b1	Heterogeneous nuclear ribonucleoproteins A2/B1	1.0415	2	5
6D	NYYEQWGK	O88569	O88569	Hnrnpa2b1	Heterogeneous nuclear ribonucleoproteins A2/B1	1.2927	1	2
6D	QEMQEVQSSR	O88569	O88569	Hnrnpa2b1	Heterogeneous nuclear ribonucleoproteins A2/B1	1.2957	1	2
6D	RGFGFVTFDDHDPVDK	O88569	O88569	Hnrnpa2b1	Heterogeneous nuclear ribonucleoproteins A2/B1	1.0819	1	1
6D	TLETVPLER	O88569	O88569	Hnrnpa2b1	Heterogeneous nuclear ribonucleoproteins A2/B1	0.96791	1	2
6D	YHTINGHNAEVR	O88569	O88569	Hnrnpa2b1	Heterogeneous nuclear ribonucleoproteins A2/B1	1.8658	2	3
6D	KYDVDTLDMVFLDHWK	O88587	O88587	Comt	Catechol O-methyltransferase	1.5653	1	3
6D	YDVDTLDMVFLDHWK	O88587	O88587	Comt	Catechol O-methyltransferase	2.2262	1	1
6D	AAGTSNYWEDLR	O88630	O88630	Gosr1	Golgi SNAP receptor complex member 1	NaN	0	1
6D	AAGTSNYWEDLRK	O88630	O88630	Gosr1	Golgi SNAP receptor complex member 1	NaN	0	1
6D	QLENELDLK	O88630	O88630	Gosr1	Golgi SNAP receptor complex member 1	NaN	0	1
6D	ELIINEILVMR	O88643;Q61036	O88643	Pak1;Pak3	Serine/threonine-protein kinase PAK 1;Serine/threonine-protein kinase PAK 3	0.48293	1	1
6D	KLPSVEGLHAIVVSDR	O88653	O88653	Lamtor3	Ragulator complex protein LAMTOR3	1.1293	1	2
6D	KLPSVEGLHAIVVSDRDGVPVIK	O88653	O88653	Lamtor3	Ragulator complex protein LAMTOR3	NaN	0	1
6D	AMEVDERPTEQYSDIGGLDK	O88685	O88685	Psmc3	26S protease regulatory subunit 6A	1.3129	2	2
6D	APSIIFIDELDAIGTK	O88685	O88685	Psmc3	26S protease regulatory subunit 6A	1.5002	1	2
6D	AVCVEAGMIALR	O88685	O88685	Psmc3	26S protease regulatory subunit 6A	1.6942	1	2
6D	CTDDFNGAQCK	O88685	O88685	Psmc3	26S protease regulatory subunit 6A	2.2084	1	1
6D	DSYLILETLPTEYDSR	O88685	O88685	Psmc3	26S protease regulatory subunit 6A	1.2212	1	1
6D	KMNVSPDVNYEELAR	O88685	O88685	Psmc3	26S protease regulatory subunit 6A	1.8401	2	2
6D	QIQELVEAIVLPMNHK	O88685	O88685	Psmc3	26S protease regulatory subunit 6A	1.1223	1	2
6D	QTYFLPVIGLVDAEK	O88685	O88685	Psmc3	26S protease regulatory subunit 6A	1.2492	1	2
6D	VDILDPALLR	O88685	O88685	Psmc3	26S protease regulatory subunit 6A	1.4725	1	2
6D	VTHELQAMK	O88685	O88685	Psmc3	26S protease regulatory subunit 6A	1.6914	1	2
6D	GQATDIAIQAEEIMK	O88696	O88696	Clpp	ATP-dependent Clp protease proteolytic subunit, mitochondrial	0.5597	1	2
6D	QSLQVIESAMER	O88696	O88696	Clpp	ATP-dependent Clp protease proteolytic subunit, mitochondrial	NaN	0	2
6D	YMSPMEAQEFGILDK	O88696	O88696	Clpp	ATP-dependent Clp protease proteolytic subunit, mitochondrial	0.5192	1	1
6D	DVATVAFCDAQSTQEIHEK	O88712	O88712	Ctbp1	C-terminal-binding protein 1	3.8932	1	1
6D	GAALDVHESEPFSFSQGPLK	O88712	O88712	Ctbp1	C-terminal-binding protein 1	1.0787	1	3
6D	IGSGFDNIDIK	O88712	O88712	Ctbp1	C-terminal-binding protein 1	2.6065	1	1
6D	TTWLHQALR	O88712	O88712	Ctbp1	C-terminal-binding protein 1	5.87	2	3
6D	VLNEAVGALMYHTITLTR	O88712	O88712	Ctbp1	C-terminal-binding protein 1	NaN	0	1
6D	SELEMVSGNVR	O88746	O88746	Tom1	Target of Myb protein 1	NaN	0	1
6D	SSPDLTGVVAVYEDLR	O88746	O88746	Tom1	Target of Myb protein 1	NaN	0	2
6D	IHKPHHIWK	O88822	O88822	Sc5d	Lathosterol oxidase	3.6849	2	2
6D	ATDFVVPGPGK	O88844	O88844	Idh1	Isocitrate dehydrogenase [NADP] cytoplasmic	0.77815	1	2
6D	CATITPDEK	O88844	O88844	Idh1	Isocitrate dehydrogenase [NADP] cytoplasmic	NaN	0	2
6D	DAAEAIKK	O88844	O88844	Idh1	Isocitrate dehydrogenase [NADP] cytoplasmic	0.783	1	0
6D	DIFQEIYDK	O88844	O88844	Idh1	Isocitrate dehydrogenase [NADP] cytoplasmic	0.95239	1	3
6D	DLAACIK	O88844	O88844	Idh1	Isocitrate dehydrogenase [NADP] cytoplasmic	1.0791	1	2
6D	FKDIFQEIYDK	O88844	O88844	Idh1	Isocitrate dehydrogenase [NADP] cytoplasmic	0.98619	2	4
6D	IQGGSVVEMQGDEMTR	O88844	O88844	Idh1	Isocitrate dehydrogenase [NADP] cytoplasmic	0.96146	2	4
6D	LIDDMVAQAMK	O88844	O88844	Idh1	Isocitrate dehydrogenase [NADP] cytoplasmic	1.0629	2	5
6D	SDYLNTFEFMDK	O88844	O88844	Idh1	Isocitrate dehydrogenase [NADP] cytoplasmic	0.94284	3	7
6D	SEGGFIWACK	O88844	O88844	Idh1	Isocitrate dehydrogenase [NADP] cytoplasmic	1.0789	2	4
6D	SIEDFAHSSFQMALSK	O88844	O88844	Idh1	Isocitrate dehydrogenase [NADP] cytoplasmic	1.0875	2	5
6D	TVEAEAAHGTVTR	O88844	O88844	Idh1	Isocitrate dehydrogenase [NADP] cytoplasmic	1.1097	2	4
6D	AALGEPVR	O88952	O88952	Lin7c	Protein lin-7 homolog C	1.8941	1	0
6D	VLQSEFCNAVR	O88952	O88952	Lin7c	Protein lin-7 homolog C	2.4522	1	2
6D	ATVAAFAASEGHSHPR	O88952;Q8JZS0	O88952	Lin7c;Lin7a	Protein lin-7 homolog C;Protein lin-7 homolog A	NaN	0	1
6D	AIEEGVNHMWTVSAFQQHPR	O88958	O88958	Gnpda1	Glucosamine-6-phosphate isomerase 1	0.85029	2	3
6D	GLMLVHNK	O88958	O88958	Gnpda1	Glucosamine-6-phosphate isomerase 1	1.1818	1	1
6D	HIDIHPENTHILDGNAADLQAECDAFEEK	O88958	O88958	Gnpda1	Glucosamine-6-phosphate isomerase 1	0.65189	2	2
6D	TLAMDTILANAR	O88958	O88958	Gnpda1	Glucosamine-6-phosphate isomerase 1	1.2596	1	2
6D	TVFVCDEDATLELK	O88958	O88958	Gnpda1	Glucosamine-6-phosphate isomerase 1	1.1585	1	2
6D	EVMILITGAHK	O88958;Q9CRC9	O88958	Gnpda1;Gnpda2	Glucosamine-6-phosphate isomerase 1;Glucosamine-6-phosphate isomerase 2	1.0855	1	1
6D	TFNMDEYVGLPR	O88958;Q9CRC9	O88958	Gnpda1;Gnpda2	Glucosamine-6-phosphate isomerase 1;Glucosamine-6-phosphate isomerase 2	0.97589	1	2
6D	ANAPCVIFIDELDSVGGK	O88967	O88967	Yme1l1	ATP-dependent zinc metalloprotease YME1L1	NaN	0	2
6D	NLAEALLTYETLDAK	O88967	O88967	Yme1l1	ATP-dependent zinc metalloprotease YME1L1	NaN	0	1
6D	TITAYHESGHAIIAYYTK	O88967	O88967	Yme1l1	ATP-dependent zinc metalloprotease YME1L1	NaN	0	1
6D	IIQEQDAGLDALSSIISR	O88983	O88983	Stx8	Syntaxin-8	NaN	0	2
6D	NEGAEPDLIR	O88983	O88983	Stx8	Syntaxin-8	NaN	0	1
6D	NLLELLINIK	O89051	O89051	Itm2b	Integral membrane protein 2B;BRI2, membrane form;BRI2 intracellular domain;BRI2C, soluble form;Bri23 peptide	NaN	0	1
6D	VTFNSALAQK	O89051	O89051	Itm2b	Integral membrane protein 2B;BRI2, membrane form;BRI2 intracellular domain;BRI2C, soluble form;Bri23 peptide	7.4831	1	1
6D	KYGVVLDEIKPSSAPELQAVR	O89079	O89079	Cope	Coatomer subunit epsilon	1.0539	2	3
6D	NAFYIGSYQQCINEAQR	O89079	O89079	Cope	Coatomer subunit epsilon	1.9888	2	5
6D	YGVVLDEIKPSSAPELQAVR	O89079	O89079	Cope	Coatomer subunit epsilon	1.21	2	3
6D	AMNGESLDGR	O89086	O89086	Rbm3	RNA-binding protein 3	1.0692	1	1
6D	FGQHLIKPSVVFLK	O89106	O89106	Fhit	Bis(5-adenosyl)-triphosphatase	0.73618	1	1
6D	KPVVPGHVLVCPLRPVER	O89106	O89106	Fhit	Bis(5-adenosyl)-triphosphatase	NaN	0	1
6D	ELLQQMER	O89112	O89112	Lancl1	LanC-like protein 1	1.1842	1	2
6D	FAEWCLDYGEHGCR	O89112	O89112	Lancl1	LanC-like protein 1	1.3536	1	1
6D	DVNYGWLIR	P00158	P00158	Mt-Cyb	Cytochrome b	0.67366	1	2
6D	DLNHVCVISETGK	P00493	P00493	Hprt1	Hypoxanthine-guanine phosphoribosyltransferase	0.87027	2	5
6D	EMGGHHIVALCVLK	P00493	P00493	Hprt1	Hypoxanthine-guanine phosphoribosyltransferase	1.0493	2	4
6D	FFADLLDYIK	P00493	P00493	Hprt1	Hypoxanthine-guanine phosphoribosyltransferase	0.98839	1	2
6D	NVLIVEDIIDTGK	P00493	P00493	Hprt1	Hypoxanthine-guanine phosphoribosyltransferase	0.96812	2	5
6D	SIPMTVDFIR	P00493	P00493	Hprt1	Hypoxanthine-guanine phosphoribosyltransferase	NaN	0	1
6D	SYCNDQSTGDIK	P00493	P00493	Hprt1	Hypoxanthine-guanine phosphoribosyltransferase	1.2228	1	2
6D	VFIPHGLIMDR	P00493	P00493	Hprt1	Hypoxanthine-guanine phosphoribosyltransferase	1.0191	3	6
6D	VIGGDDLSTLTGK	P00493	P00493	Hprt1	Hypoxanthine-guanine phosphoribosyltransferase	1.4212	2	5
6D	DVLSALAEVEQLSK	P02469	P02469	Lamb1	Laminin subunit beta-1	NaN	0	2
6D	CDAFVGTWK	P04117	P04117	Fabp4	Fatty acid-binding protein, adipocyte	1.0504	2	2
6D	LVSSENFDDYMK	P04117	P04117	Fabp4	Fatty acid-binding protein, adipocyte	NaN	0	1
6D	SNNIFLHEGLTVK	P04627;Q99N57	P04627	Araf;Raf1	Serine/threonine-protein kinase A-Raf;RAF proto-oncogene serine/threonine-protein kinase	NaN	0	1
6D	DQIIFMVGR	P04627;Q99N57;P28028	P04627	Araf;Raf1;Braf	Serine/threonine-protein kinase A-Raf;RAF proto-oncogene serine/threonine-protein kinase;Serine/threonine-protein kinase B-raf	NaN	0	1
6D	IGDFGLATVK	P04627;Q99N57;P28028	P04627	Araf;Raf1;Braf	Serine/threonine-protein kinase A-Raf;RAF proto-oncogene serine/threonine-protein kinase;Serine/threonine-protein kinase B-raf	NaN	0	1
6D	GILAADESVGSMAK	P05063	P05063	Aldoc	Fructose-bisphosphate aldolase C	1.6357	1	2
6D	LSQIGVENTEENRR	P05063	P05063	Aldoc	Fructose-bisphosphate aldolase C	1.5285	1	1
6D	TPSALAILENANVLAR	P05063	P05063	Aldoc	Fructose-bisphosphate aldolase C	1.5585	1	2
6D	YSPEEIAMATVTALR	P05063	P05063	Aldoc	Fructose-bisphosphate aldolase C	1.208	1	2
6D	IGEHTPSALAIMENANVLAR	P05064	P05064	Aldoa	Fructose-bisphosphate aldolase A	1.1089	3	8
6D	ADDGRPFPQVIK	P05064;A6ZI46	P05064	Aldoa;Aldoart1	Fructose-bisphosphate aldolase A;Fructose-bisphosphate aldolase	0.96846	1	3
6D	ALANSLACQGK	P05064;A6ZI46	P05064	Aldoa;Aldoart1	Fructose-bisphosphate aldolase A;Fructose-bisphosphate aldolase	1.4562	4	11
6D	GVVPLAGTNGETTTQGLDGLSER	P05064;A6ZI46	P05064	Aldoa;Aldoart1	Fructose-bisphosphate aldolase A;Fructose-bisphosphate aldolase	1.1591	4	9
6D	RALANSLACQGK	P05064;A6ZI46	P05064	Aldoa;Aldoart1	Fructose-bisphosphate aldolase A;Fructose-bisphosphate aldolase	1.6932	2	4
6D	GILAADESTGSIAK	P05064;A6ZI47	P05064	Aldoa;Aldoart2	Fructose-bisphosphate aldolase A;Fructose-bisphosphate aldolase	1.4501	3	7
6D	RLQSIGTENTEENR	P05064;A6ZI47	P05064	Aldoa;Aldoart2	Fructose-bisphosphate aldolase A;Fructose-bisphosphate aldolase	1.2389	1	1
6D	RLQSIGTENTEENRR	P05064;A6ZI47	P05064	Aldoa;Aldoart2	Fructose-bisphosphate aldolase A;Fructose-bisphosphate aldolase	1.2271	1	1
6D	VNPCIGGVILFHETLYQK	P05064;A6ZI47	P05064	Aldoa;Aldoart2	Fructose-bisphosphate aldolase A;Fructose-bisphosphate aldolase	1.1551	4	10
6D	ALQASALK	P05064;A6ZI47;A6ZI46	P05064	Aldoa;Aldoart2;Aldoart1	Fructose-bisphosphate aldolase A;Fructose-bisphosphate aldolase	1.4872	2	4
6D	LQSIGTENTEENR	P05064;A6ZI47;A6ZI46	P05064	Aldoa;Aldoart2;Aldoart1	Fructose-bisphosphate aldolase A;Fructose-bisphosphate aldolase	1.2158	1	2
6D	LQSIGTENTEENRR	P05064;A6ZI47;A6ZI46	P05064	Aldoa;Aldoart2;Aldoart1	Fructose-bisphosphate aldolase A;Fructose-bisphosphate aldolase	1.2945	4	4
6D	QLLLTADDR	P05064;A6ZI47;A6ZI46	P05064	Aldoa;Aldoart2;Aldoart1	Fructose-bisphosphate aldolase A;Fructose-bisphosphate aldolase	1.5789	3	7
6D	VLAAVYK	P05064;A6ZI47;A6ZI46;Q91Y97;P05063	P05064	Aldoa;Aldoart2;Aldoart1;Aldob;Aldoc	Fructose-bisphosphate aldolase A;Fructose-bisphosphate aldolase;Fructose-bisphosphate aldolase B;Fructose-bisphosphate aldolase C	1.5226	2	4
6D	CQYVTEK	P05064;P05063	P05064	Aldoa;Aldoc	Fructose-bisphosphate aldolase A;Fructose-bisphosphate aldolase C	1.4194	1	2
6D	YASICQQNGIVPIVEPEILPDGDHDLK	P05064;P05063	P05064	Aldoa;Aldoc	Fructose-bisphosphate aldolase A;Fructose-bisphosphate aldolase C	0.97109	1	3
6D	YASICQQNGIVPIVEPEILPDGDHDLKR	P05064;P05063	P05064	Aldoa;Aldoc	Fructose-bisphosphate aldolase A;Fructose-bisphosphate aldolase C	0.64853	5	15
6D	DLKPENLLIDQQGYIQVTDFGFAK	P05132	P05132	Prkaca	cAMP-dependent protein kinase catalytic subunit alpha	0.44292	2	3
6D	FPSHFSSDLK	P05132	P05132	Prkaca	cAMP-dependent protein kinase catalytic subunit alpha	0.59731	2	3
6D	GPGDTSNFDDYEEEEIR	P05132	P05132	Prkaca	cAMP-dependent protein kinase catalytic subunit alpha	NaN	0	1
6D	ILQAVNFPFLVK	P05132	P05132	Prkaca	cAMP-dependent protein kinase catalytic subunit alpha	0.76923	1	2
6D	NLLQVDLTK	P05132	P05132	Prkaca	cAMP-dependent protein kinase catalytic subunit alpha	0.80672	1	2
6D	TLGTGSFGR	P05132	P05132	Prkaca	cAMP-dependent protein kinase catalytic subunit alpha	0.92343	1	2
6D	ITWSNPPAQGAR	P05201	P05201	Got1	Aspartate aminotransferase, cytoplasmic	0.56377	1	2
6D	KVNLGVGAYR	P05201	P05201	Got1	Aspartate aminotransferase, cytoplasmic	1.183	1	1
6D	LVLGDNSLAIR	P05201	P05201	Got1	Aspartate aminotransferase, cytoplasmic	0.96411	1	1
6D	VNLGVGAYR	P05201	P05201	Got1	Aspartate aminotransferase, cytoplasmic	NaN	0	1
6D	ASAELALGENNEVLK	P05202	P05202	Got2	Aspartate aminotransferase, mitochondrial	0.47429	1	4
6D	DDNGKPYVLPSVR	P05202	P05202	Got2	Aspartate aminotransferase, mitochondrial	NaN	0	1
6D	KAEAQIAAK	P05202	P05202	Got2	Aspartate aminotransferase, mitochondrial	0.94076	1	2
6D	KMNLGVGAYRDDNGKPYVLPSVR	P05202	P05202	Got2	Aspartate aminotransferase, mitochondrial	3.6442	1	4
6D	MNLGVGAYRDDNGKPYVLPSVR	P05202	P05202	Got2	Aspartate aminotransferase, mitochondrial	NaN	0	2
6D	TQLVSNLKK	P05202	P05202	Got2	Aspartate aminotransferase, mitochondrial	0.63548	1	2
6D	VGAFTVVCK	P05202	P05202	Got2	Aspartate aminotransferase, mitochondrial	NaN	0	4
6D	LISQIVSSITASLR	P05213;P68368	P05213	Tuba1b;Tuba4a	Tubulin alpha-1B chain;Tubulin alpha-4A chain	0.44833	6	26
6D	RSIQFVDWCPTGFK	P05213;P68368	P05213	Tuba1b;Tuba4a	Tubulin alpha-1B chain;Tubulin alpha-4A chain	0.35193	2	3
6D	SIQFVDWCPTGFK	P05213;P68368	P05213	Tuba1b;Tuba4a	Tubulin alpha-1B chain;Tubulin alpha-4A chain	0.39146	3	6
6D	AFVHWYVGEGMEEGEFSEAREDMAALEK	P05213;P68368;P68369	P05213	Tuba1b;Tuba4a;Tuba1a	Tubulin alpha-1B chain;Tubulin alpha-4A chain;Tubulin alpha-1A chain	0.45953	4	3
6D	AFVHWYVGEGMEEGEFSEAR	P05213;P68368;P68369;P05214	P05213	Tuba1b;Tuba4a;Tuba1a;Tuba3a	Tubulin alpha-1B chain;Tubulin alpha-4A chain;Tubulin alpha-1A chain;Tubulin alpha-3 chain	0.39449	11	45
6D	AVCMLSNTTAIAEAWAR	P05213;P68368;P68369;P05214	P05213	Tuba1b;Tuba4a;Tuba1a;Tuba3a	Tubulin alpha-1B chain;Tubulin alpha-4A chain;Tubulin alpha-1A chain;Tubulin alpha-3 chain	0.51755	9	25
6D	AYHEQLSVAEITNACFEPANQMVK	P05213;P68368;P68369;P05214	P05213	Tuba1b;Tuba4a;Tuba1a;Tuba3a	Tubulin alpha-1B chain;Tubulin alpha-4A chain;Tubulin alpha-1A chain;Tubulin alpha-3 chain	0.39663	16	51
6D	EDAANNYAR	P05213;P68368;P68369;P05214	P05213	Tuba1b;Tuba4a;Tuba1a;Tuba3a	Tubulin alpha-1B chain;Tubulin alpha-4A chain;Tubulin alpha-1A chain;Tubulin alpha-3 chain	0.46322	1	1
6D	FDGALNVDLTEFQTNLVPYPR	P05213;P68368;P68369;P05214	P05213	Tuba1b;Tuba4a;Tuba1a;Tuba3a	Tubulin alpha-1B chain;Tubulin alpha-4A chain;Tubulin alpha-1A chain;Tubulin alpha-3 chain	0.29943	6	19
6D	GHYTIGK	P05213;P68368;P68369;P05214	P05213	Tuba1b;Tuba4a;Tuba1a;Tuba3a	Tubulin alpha-1B chain;Tubulin alpha-4A chain;Tubulin alpha-1A chain;Tubulin alpha-3 chain	NaN	0	1
6D	IHFPLATYAPVISAEK	P05213;P68368;P68369;P05214	P05213	Tuba1b;Tuba4a;Tuba1a;Tuba3a	Tubulin alpha-1B chain;Tubulin alpha-4A chain;Tubulin alpha-1A chain;Tubulin alpha-3 chain	0.35705	1	17
6D	LSVDYGKK	P05213;P68368;P68369;P05214	P05213	Tuba1b;Tuba4a;Tuba1a;Tuba3a	Tubulin alpha-1B chain;Tubulin alpha-4A chain;Tubulin alpha-1A chain;Tubulin alpha-3 chain	0.53711	1	1
6D	NLDIERPTYTNLNR	P05213;P68368;P68369;P05214	P05213	Tuba1b;Tuba4a;Tuba1a;Tuba3a	Tubulin alpha-1B chain;Tubulin alpha-4A chain;Tubulin alpha-1A chain;Tubulin alpha-3 chain	0.34682	3	7
6D	QLFHPEQLITGK	P05213;P68368;P68369;P05214	P05213	Tuba1b;Tuba4a;Tuba1a;Tuba3a	Tubulin alpha-1B chain;Tubulin alpha-4A chain;Tubulin alpha-1A chain;Tubulin alpha-3 chain	0.429	1	5
6D	QLFHPEQLITGKEDAANNYAR	P05213;P68368;P68369;P05214	P05213	Tuba1b;Tuba4a;Tuba1a;Tuba3a	Tubulin alpha-1B chain;Tubulin alpha-4A chain;Tubulin alpha-1A chain;Tubulin alpha-3 chain	0.37766	2	3
6D	RAFVHWYVGEGMEEGEFSEAR	P05213;P68368;P68369;P05214	P05213	Tuba1b;Tuba4a;Tuba1a;Tuba3a	Tubulin alpha-1B chain;Tubulin alpha-4A chain;Tubulin alpha-1A chain;Tubulin alpha-3 chain	0.40676	2	10
6D	RNLDIERPTYTNLNR	P05213;P68368;P68369;P05214	P05213	Tuba1b;Tuba4a;Tuba1a;Tuba3a	Tubulin alpha-1B chain;Tubulin alpha-4A chain;Tubulin alpha-1A chain;Tubulin alpha-3 chain	0.36911	2	3
6D	VGINYQPPTVVPGGDLAK	P05213;P68368;P68369;P05214	P05213	Tuba1b;Tuba4a;Tuba1a;Tuba3a	Tubulin alpha-1B chain;Tubulin alpha-4A chain;Tubulin alpha-1A chain;Tubulin alpha-3 chain	0.30118	1	10
6D	FDLMYAK	P05213;P68368;P68369;P05214;Q3UX10	P05213	Tuba1b;Tuba4a;Tuba1a;Tuba3a;Tubal3	Tubulin alpha-1B chain;Tubulin alpha-4A chain;Tubulin alpha-1A chain;Tubulin alpha-3 chain;Tubulin alpha chain-like 3	0.52804	5	7
6D	YMACCLLYR	P05213;P68368;P68369;Q3UX10	P05213	Tuba1b;Tuba4a;Tuba1a;Tubal3	Tubulin alpha-1B chain;Tubulin alpha-4A chain;Tubulin alpha-1A chain;Tubulin alpha chain-like 3	0.60163	5	14
6D	AVFVDLEPTVIDEVR	P05213;P68369	P05213	Tuba1b;Tuba1a	Tubulin alpha-1B chain;Tubulin alpha-1A chain	0.36324	13	57
6D	DYEEVGVDSVEGEGEEEGEEY	P05213;P68369	P05213	Tuba1b;Tuba1a	Tubulin alpha-1B chain;Tubulin alpha-1A chain	0.041477	1	16
6D	EDMAALEKDYEEVGVDSVEGEGEEEGEEY	P05213;P68369	P05213	Tuba1b;Tuba1a	Tubulin alpha-1B chain;Tubulin alpha-1A chain	0.43449	1	9
6D	EIIDLVLDR	P05213;P68369	P05213	Tuba1b;Tuba1a	Tubulin alpha-1B chain;Tubulin alpha-1A chain	0.48109	7	32
6D	GHYTIGKEIIDLVLDR	P05213;P68369	P05213	Tuba1b;Tuba1a	Tubulin alpha-1B chain;Tubulin alpha-1A chain	NaN	0	1
6D	KLADQCTGLQGFLVFHSFGGGTGSGFTSLLMER	P05213;P68369	P05213	Tuba1b;Tuba1a	Tubulin alpha-1B chain;Tubulin alpha-1A chain	0.45979	3	8
6D	LADQCTGLQGFLVFHSFGGGTGSGFTSLLMER	P05213;P68369	P05213	Tuba1b;Tuba1a	Tubulin alpha-1B chain;Tubulin alpha-1A chain	0.47688	4	8
6D	DVNAAIATIK	P05213;P68369;P05214	P05213	Tuba1b;Tuba1a;Tuba3a	Tubulin alpha-1B chain;Tubulin alpha-1A chain;Tubulin alpha-3 chain	NaN	0	3
6D	ECISIHVGQAGVQIGNACWELYCLEHGIQPDGQMPSDK	P05213;P68369;P05214	P05213	Tuba1b;Tuba1a;Tuba3a	Tubulin alpha-1B chain;Tubulin alpha-1A chain;Tubulin alpha-3 chain	0.32039	3	6
6D	MRECISIHVGQAGVQIGNACWELYCLEHGIQPDGQMPSDK	P05213;P68369;P05214	P05213	Tuba1b;Tuba1a;Tuba3a	Tubulin alpha-1B chain;Tubulin alpha-1A chain;Tubulin alpha-3 chain	NaN	0	2
6D	TIGGGDDSFNTFFSETGAGK	P05213;P68369;P05214	P05213	Tuba1b;Tuba1a;Tuba3a	Tubulin alpha-1B chain;Tubulin alpha-1A chain;Tubulin alpha-3 chain	0.4388	9	45
6D	LFGGFNSSDTVTSPQR	P05480	P05480	Src	Neuronal proto-oncogene tyrosine-protein kinase Src	NaN	0	2
6D	GSLLDFLK	P05480;P25911;P08103;P39688;Q04736	Q04736	Src;Lyn;Hck;Fyn;Yes1	Neuronal proto-oncogene tyrosine-protein kinase Src;Tyrosine-protein kinase Lyn;Tyrosine-protein kinase HCK;Tyrosine-protein kinase Fyn;Tyrosine-protein kinase Yes	2.8887	1	1
6D	WTAPEAALYGR	P05480;P39688;Q04736	Q04736	Src;Fyn;Yes1	Neuronal proto-oncogene tyrosine-protein kinase Src;Tyrosine-protein kinase Fyn;Tyrosine-protein kinase Yes	NaN	0	1
6D	GGPIYIITEYCR	P05622	P05622	Pdgfrb	Platelet-derived growth factor receptor beta	NaN	0	1
6D	YGDLVDYLHR	P05622	P05622	Pdgfrb	Platelet-derived growth factor receptor beta	NaN	0	2
6D	YQQVDEEFLR	P05622	P05622	Pdgfrb	Platelet-derived growth factor receptor beta	NaN	0	1
6D	EGNGTVMGAELR	P05977;P09542	P05977	Myl1;Myl3	Myosin light chain 1/3, skeletal muscle isoform;Myosin light chain 3	1.2344	1	3
6D	VFDKEGNGTVMGAELR	P05977;P09542	P05977	Myl1;Myl3	Myosin light chain 1/3, skeletal muscle isoform;Myosin light chain 3	1.3737	1	4
6D	FIIPNIVK	P06151	P06151	Ldha	L-lactate dehydrogenase A chain	0.82682	1	1
6D	GYTSWAIGLSVADLAESIMK	P06151	P06151	Ldha	L-lactate dehydrogenase A chain	0.52595	1	3
6D	KSADTLWGIQK	P06151	P06151	Ldha	L-lactate dehydrogenase A chain	0.91878	2	3
6D	QVVDSAYEVIK	P06151	P06151	Ldha	L-lactate dehydrogenase A chain	0.87782	1	2
6D	RVHPISTMIK	P06151	P06151	Ldha	L-lactate dehydrogenase A chain	0.83615	5	11
6D	SADTLWGIQK	P06151	P06151	Ldha	L-lactate dehydrogenase A chain	0.9413	2	3
6D	VHPISTMIK	P06151	P06151	Ldha	L-lactate dehydrogenase A chain	NaN	0	3
6D	LVIITAGAR	P06151;P00342	P06151	Ldha;Ldhc	L-lactate dehydrogenase A chain;L-lactate dehydrogenase C chain	1.1105	4	12
6D	VIGSGCNLDSAR	P06151;P00342;P16125	P16125	Ldha;Ldhc;Ldhb	L-lactate dehydrogenase A chain;L-lactate dehydrogenase C chain;L-lactate dehydrogenase B chain	1.1337	2	3
6D	LLSHCLLVTMAAR	P06467	P06467	Hbz	Hemoglobin subunit zeta	0.62716	1	1
6D	AVEGQHNYLCAGR	P06537	P06537	Nr3c1	Glucocorticoid receptor	NaN	0	1
6D	LLEESIANLNR	P06537	P06537	Nr3c1	Glucocorticoid receptor	NaN	0	1
6D	SQELFDEIR	P06537	P06537	Nr3c1	Glucocorticoid receptor	NaN	0	2
6D	TLLLLSSVPK	P06537	P06537	Nr3c1	Glucocorticoid receptor	0.98972	1	1
6D	DLAFTLEER	P06801	P06801	Me1	NADP-dependent malic enzyme	1.1282	1	2
6D	YLLLMDLQDR	P06801	P06801	Me1	NADP-dependent malic enzyme	NaN	0	2
6D	FFETCDLDNDK	P07214	P07214	Sparc	SPARC	4.4778	1	1
6D	RLEAGDHPVELLAR	P07214	P07214	Sparc	SPARC	NaN	0	1
6D	TFDSSCHFFATK	P07214	P07214	Sparc	SPARC	6.3874	1	3
6D	AEDGSVIDYELIDQDAR	P07356	P07356	Anxa2	Annexin A2	0.81952	12	71
6D	ALLYLCGGDD	P07356	P07356	Anxa2	Annexin A2	NaN	0	3
6D	EVKGDLENAFLNLVQCIQNKPLYFADR	P07356	P07356	Anxa2	Annexin A2	0.26482	2	2
6D	GDLENAFLNLVQCIQNKPLYFADR	P07356	P07356	Anxa2	Annexin A2	4.0721	1	4
6D	GLGTDEDSLIEIICSR	P07356	P07356	Anxa2	Annexin A2	0.841	18	91
6D	GVDEVTIVNILTNR	P07356	P07356	Anxa2	Annexin A2	0.90976	6	29
6D	KGTDVPK	P07356	P07356	Anxa2	Annexin A2	NaN	0	1
6D	KLMVALAK	P07356	P07356	Anxa2	Annexin A2	0.98337	5	6
6D	QDIAFAYQR	P07356	P07356	Anxa2	Annexin A2	NaN	0	4
6D	RAEDGSVIDYELIDQDAR	P07356	P07356	Anxa2	Annexin A2	0.77753	21	121
6D	SALSGHLETVILGLLK	P07356	P07356	Anxa2	Annexin A2	0.92129	11	92
6D	SEVDMLK	P07356	P07356	Anxa2	Annexin A2	0.88586	2	4
6D	SLYYYIQQDTK	P07356	P07356	Anxa2	Annexin A2	0.94573	3	10
6D	STVHEILCK	P07356	P07356	Anxa2	Annexin A2	0.65957	1	4
6D	SVCHLQK	P07356	P07356	Anxa2	Annexin A2	NaN	0	5
6D	SYSPYDMLESIK	P07356	P07356	Anxa2	Annexin A2	0.70455	3	7
6D	SYSPYDMLESIKK	P07356	P07356	Anxa2	Annexin A2	0.8024	3	4
6D	TKGVDEVTIVNILTNR	P07356	P07356	Anxa2	Annexin A2	1.0314	2	2
6D	TNQELQEINR	P07356	P07356	Anxa2	Annexin A2	0.93363	5	18
6D	TPAQYDASELK	P07356	P07356	Anxa2	Annexin A2	0.66684	1	6
6D	WISIMTER	P07356	P07356	Anxa2	Annexin A2	1.0509	2	6
6D	DDSIEGIYDTLK	P07742	P07742	Rrm1	Ribonucleoside-diphosphate reductase large subunit	4.751	1	3
6D	DFSYNYFGFK	P07742	P07742	Rrm1	Ribonucleoside-diphosphate reductase large subunit	4.8034	1	1
6D	IAVSNLHK	P07742	P07742	Rrm1	Ribonucleoside-diphosphate reductase large subunit	NaN	0	1
6D	SAGGIGVAVSCIR	P07742	P07742	Rrm1	Ribonucleoside-diphosphate reductase large subunit	NaN	0	1
6D	VAERPQHMLMR	P07742	P07742	Rrm1	Ribonucleoside-diphosphate reductase large subunit	5.8028	1	1
6D	ALLFVPR	P07901	P07901	Hsp90aa1	Heat shock protein HSP 90-alpha	2.357	2	2
6D	APFDLFENR	P07901	P07901	Hsp90aa1	Heat shock protein HSP 90-alpha	2.077	1	1
6D	CLELFTELAEDKENYKK	P07901	P07901	Hsp90aa1	Heat shock protein HSP 90-alpha	0.53938	3	3
6D	DLVILLYETALLSSGFSLEDPQTHANR	P07901	P07901	Hsp90aa1	Heat shock protein HSP 90-alpha	1.934	1	3
6D	DNSTMGYMAAK	P07901	P07901	Hsp90aa1	Heat shock protein HSP 90-alpha	2.0431	2	3
6D	DQVANSAFVER	P07901	P07901	Hsp90aa1	Heat shock protein HSP 90-alpha	1.9775	1	5
6D	ELISNSSDALDK	P07901	P07901	Hsp90aa1	Heat shock protein HSP 90-alpha	1.9615	3	6
6D	FYEQFSK	P07901	P07901	Hsp90aa1	Heat shock protein HSP 90-alpha	2.15	2	4
6D	HGLEVIYMIEPIDEYCVQQLK	P07901	P07901	Hsp90aa1	Heat shock protein HSP 90-alpha	1.661	5	6
6D	HLEINPDHSIIETLR	P07901	P07901	Hsp90aa1	Heat shock protein HSP 90-alpha	1.8633	2	7
6D	HSQFIGYPITLFVEK	P07901	P07901	Hsp90aa1	Heat shock protein HSP 90-alpha	1.9352	2	9
6D	KHGLEVIYMIEPIDEYCVQQLK	P07901	P07901	Hsp90aa1	Heat shock protein HSP 90-alpha	0.95781	2	4
6D	KHLEINPDHSIIETLR	P07901	P07901	Hsp90aa1	Heat shock protein HSP 90-alpha	1.8508	3	8
6D	KHSQFIGYPITLFVEK	P07901	P07901	Hsp90aa1	Heat shock protein HSP 90-alpha	1.813	1	3
6D	LGIHEDSQNR	P07901	P07901	Hsp90aa1	Heat shock protein HSP 90-alpha	2.2994	2	4
6D	LVTSPCCIVTSTYGWTANMER	P07901	P07901	Hsp90aa1	Heat shock protein HSP 90-alpha	2.0232	2	4
6D	NPDDITNEEYGEFYK	P07901	P07901	Hsp90aa1	Heat shock protein HSP 90-alpha	1.6695	2	10
6D	RVFIMDNCEELIPEYLNFIR	P07901	P07901	Hsp90aa1	Heat shock protein HSP 90-alpha	NaN	0	1
6D	TDTGEPMGR	P07901	P07901	Hsp90aa1	Heat shock protein HSP 90-alpha	2.0856	1	1
6D	YYTSASGDEMVSLK	P07901	P07901	Hsp90aa1	Heat shock protein HSP 90-alpha	2.0603	2	10
6D	ADLINNLGTIAK	P07901;P11499	P07901	Hsp90aa1;Hsp90ab1	Heat shock protein HSP 90-alpha;Heat shock protein HSP 90-beta	2.0152	2	4
6D	EDQTEYLEER	P07901;P11499	P07901	Hsp90aa1;Hsp90ab1	Heat shock protein HSP 90-alpha;Heat shock protein HSP 90-beta	2.5045	1	2
6D	EGLELPEDEEEK	P07901;P11499	P07901	Hsp90aa1;Hsp90ab1	Heat shock protein HSP 90-alpha;Heat shock protein HSP 90-beta	1.5713	1	3
6D	EGLELPEDEEEKKK	P07901;P11499	P07901	Hsp90aa1;Hsp90ab1	Heat shock protein HSP 90-alpha;Heat shock protein HSP 90-beta	0.64805	1	1
6D	EKYIDQEELNK	P07901;P11499	P07901	Hsp90aa1;Hsp90ab1	Heat shock protein HSP 90-alpha;Heat shock protein HSP 90-beta	NaN	0	1
6D	GVVDSEDLPLNISR	P07901;P11499	P07901	Hsp90aa1;Hsp90ab1	Heat shock protein HSP 90-alpha;Heat shock protein HSP 90-beta	2.1912	1	5
6D	HFSVEGQLEFR	P07901;P11499	P07901	Hsp90aa1;Hsp90ab1	Heat shock protein HSP 90-alpha;Heat shock protein HSP 90-beta	3.1498	3	11
6D	HNDDEQYAWESSAGGSFTVR	P07901;P11499	P07901	Hsp90aa1;Hsp90ab1	Heat shock protein HSP 90-alpha;Heat shock protein HSP 90-beta	2.3535	4	7
6D	VILHLKEDQTEYLEER	P07901;P11499	P07901	Hsp90aa1;Hsp90ab1	Heat shock protein HSP 90-alpha;Heat shock protein HSP 90-beta	3.1511	2	3
6D	YESLTDPSK	P07901;P11499	P07901	Hsp90aa1;Hsp90ab1	Heat shock protein HSP 90-alpha;Heat shock protein HSP 90-beta	0.79628	2	3
6D	YESLTDPSKLDSGK	P07901;P11499	P07901	Hsp90aa1;Hsp90ab1	Heat shock protein HSP 90-alpha;Heat shock protein HSP 90-beta	NaN	0	1
6D	YIDQEELNK	P07901;P11499	P07901	Hsp90aa1;Hsp90ab1	Heat shock protein HSP 90-alpha;Heat shock protein HSP 90-beta	2.3768	3	5
6D	AATQFWR	P08003	P08003	Pdia4	Protein disulfide-isomerase A4	1.8109	1	1
6D	FDVSGYPTLK	P08003	P08003	Pdia4	Protein disulfide-isomerase A4	1.1062	2	3
6D	TFDAIVMDPK	P08003	P08003	Pdia4	Protein disulfide-isomerase A4	1.5325	1	1
6D	VEGFPTIYFAPSGDK	P08003	P08003	Pdia4	Protein disulfide-isomerase A4	0.89634	1	1
6D	IDYIAGLDSR	P08030	P08030	Aprt	Adenine phosphoribosyltransferase	0.87321	1	2
6D	DISTNYYASQK	P08113	P08113	Hsp90b1	Endoplasmin	1.169	1	2
6D	EAESSPFVER	P08113	P08113	Hsp90b1	Endoplasmin	0.87786	1	2
6D	EEASDYLELDTIK	P08113	P08113	Hsp90b1	Endoplasmin	0.47707	1	2
6D	EEEAIQLDGLNASQIR	P08113	P08113	Hsp90b1	Endoplasmin	1.2115	1	1
6D	EFEPLLNWMK	P08113	P08113	Hsp90b1	Endoplasmin	0.89395	1	2
6D	FAFQAEVNR	P08113	P08113	Hsp90b1	Endoplasmin	NaN	0	1
6D	GLFDEYGSK	P08113	P08113	Hsp90b1	Endoplasmin	1.1223	2	3
6D	GTTITLVLK	P08113	P08113	Hsp90b1	Endoplasmin	NaN	0	1
6D	GVVDSDDLPLNVSR	P08113	P08113	Hsp90b1	Endoplasmin	0.98993	2	4
6D	GYEVIYLTEPVDEYCIQALPEFDGK	P08113	P08113	Hsp90b1	Endoplasmin	0.72755	1	3
6D	GYEVIYLTEPVDEYCIQALPEFDGKR	P08113	P08113	Hsp90b1	Endoplasmin	0.77122	1	4
6D	KEAESSPFVER	P08113	P08113	Hsp90b1	Endoplasmin	0.86356	2	3
6D	KGYEVIYLTEPVDEYCIQALPEFDGK	P08113	P08113	Hsp90b1	Endoplasmin	0.68237	1	1
6D	KGYEVIYLTEPVDEYCIQALPEFDGKR	P08113	P08113	Hsp90b1	Endoplasmin	0.61229	1	2
6D	KYSQFINFPIYVWSSK	P08113	P08113	Hsp90b1	Endoplasmin	1.0488	2	4
6D	LGVIEDHSNR	P08113	P08113	Hsp90b1	Endoplasmin	1.1128	2	4
6D	LIINSLYK	P08113	P08113	Hsp90b1	Endoplasmin	1.2241	2	4
6D	LISLTDENALAGNEELTVK	P08113	P08113	Hsp90b1	Endoplasmin	0.98724	1	5
6D	LTESPCALVASQYGWSGNMER	P08113	P08113	Hsp90b1	Endoplasmin	1.0177	3	8
6D	NLLHVTDTGVGMTR	P08113	P08113	Hsp90b1	Endoplasmin	1.5048	3	8
6D	RVFITDDFHDMMPK	P08113	P08113	Hsp90b1	Endoplasmin	0.90527	2	4
6D	SGTSEFLNK	P08113	P08113	Hsp90b1	Endoplasmin	1.2902	1	2
6D	SGYLLPDTK	P08113	P08113	Hsp90b1	Endoplasmin	0.93297	1	1
6D	SILFVPTSAPR	P08113	P08113	Hsp90b1	Endoplasmin	0.88374	2	5
6D	TDDEVVQREEEAIQLDGLNASQIR	P08113	P08113	Hsp90b1	Endoplasmin	0.40186	2	6
6D	TVWDWELMNDIKPIWQRPSK	P08113	P08113	Hsp90b1	Endoplasmin	0.82954	1	3
6D	YNDTFWK	P08113	P08113	Hsp90b1	Endoplasmin	1.1571	2	3
6D	YSQFINFPIYVWSSK	P08113	P08113	Hsp90b1	Endoplasmin	1.1277	1	1
6D	DPLAVDK	P08207	P08207	S100a10	Protein S100-A10	2.2448	1	1
6D	EFPGFLENQK	P08207	P08207	S100a10	Protein S100-A10	0.44826	1	5
6D	EFPGFLENQKDPLAVDK	P08207	P08207	S100a10	Protein S100-A10	0.06383	3	8
6D	AGAGSATLSMAYAGAR	P08249	P08249	Mdh2	Malate dehydrogenase, mitochondrial	0.75239	7	20
6D	FVFSLVDAMNGK	P08249	P08249	Mdh2	Malate dehydrogenase, mitochondrial	0.61523	1	2
6D	GCDVVVIPAGVPR	P08249	P08249	Mdh2	Malate dehydrogenase, mitochondrial	0.59693	1	3
6D	GYLGPEQLPDCLK	P08249	P08249	Mdh2	Malate dehydrogenase, mitochondrial	0.48917	1	3
6D	HGVYNPNK	P08249	P08249	Mdh2	Malate dehydrogenase, mitochondrial	0.60458	1	1
6D	IFGVTTLDIVR	P08249	P08249	Mdh2	Malate dehydrogenase, mitochondrial	0.67684	4	4
6D	IQEAGTEVVK	P08249	P08249	Mdh2	Malate dehydrogenase, mitochondrial	0.59822	1	2
6D	LTLYDIAHTPGVAADLSHIETR	P08249	P08249	Mdh2	Malate dehydrogenase, mitochondrial	0.55682	4	11
6D	MIAEAIPELK	P08249	P08249	Mdh2	Malate dehydrogenase, mitochondrial	0.5053	3	5
6D	TIIPLISQCTPK	P08249	P08249	Mdh2	Malate dehydrogenase, mitochondrial	0.48847	2	4
6D	VAVLGASGGIGQPLSLLLK	P08249	P08249	Mdh2	Malate dehydrogenase, mitochondrial	0.62333	2	5
6D	VNVPVIGGHAGK	P08249	P08249	Mdh2	Malate dehydrogenase, mitochondrial	0.54512	4	8
6D	SFADINLYR	P08556	P08556	Nras	GTPase NRas	NaN	0	2
6D	KQVVIDGETCLLDILDTAGQEEYSAMR	P08556;P32883;Q61411	P08556	Nras;Kras;Hras	GTPase NRas;GTPase KRas;GTPase KRas, N-terminally processed;GTPase HRas;GTPase HRas, N-terminally processed	0.65463	1	1
6D	LVVVGAGGVGK	P08556;P32883;Q61411	P08556	Nras;Kras;Hras	GTPase NRas;GTPase KRas;GTPase KRas, N-terminally processed;GTPase HRas;GTPase HRas, N-terminally processed	1.2267	2	4
6D	SALTIQLIQNHFVDEYDPTIEDSYR	P08556;P32883;Q61411	P08556	Nras;Kras;Hras	GTPase NRas;GTPase KRas;GTPase KRas, N-terminally processed;GTPase HRas;GTPase HRas, N-terminally processed	0.79641	1	2
6D	SALTIQLIQNHFVDEYDPTIEDSYRK	P08556;P32883;Q61411	P08556	Nras;Kras;Hras	GTPase NRas;GTPase KRas;GTPase KRas, N-terminally processed;GTPase HRas;GTPase HRas, N-terminally processed	0.75585	1	1
6D	QGVEDAFYTLVR	P08556;Q61411	P08556	Nras;Hras	GTPase NRas;GTPase HRas;GTPase HRas, N-terminally processed	0.69593	1	2
6D	AVVYSNTIQSIMAIVK	P08752	P08752	Gnai2	Guanine nucleotide-binding protein G(i) subunit alpha-2	1.4795	1	2
6D	EYQLNDSAAYYLNDLER	P08752	P08752	Gnai2	Guanine nucleotide-binding protein G(i) subunit alpha-2	1.292	2	5
6D	IAQSDYIPTQQDVLR	P08752	P08752	Gnai2	Guanine nucleotide-binding protein G(i) subunit alpha-2	1.1469	1	1
6D	IIHEDGYSEEECR	P08752	P08752	Gnai2	Guanine nucleotide-binding protein G(i) subunit alpha-2	1.2368	2	4
6D	LWADHGVQACFGR	P08752	P08752	Gnai2	Guanine nucleotide-binding protein G(i) subunit alpha-2	1.1812	2	3
6D	RLWADHGVQACFGR	P08752	P08752	Gnai2	Guanine nucleotide-binding protein G(i) subunit alpha-2	1.9755	4	7
6D	SREYQLNDSAAYYLNDLER	P08752	P08752	Gnai2	Guanine nucleotide-binding protein G(i) subunit alpha-2	1.5548	2	5
6D	YDEAASYIQSK	P08752	P08752	Gnai2	Guanine nucleotide-binding protein G(i) subunit alpha-2	1.3128	1	2
6D	EIYTHFTCATDTK	P08752;B2RSH2	P08752	Gnai2;Gnai1	Guanine nucleotide-binding protein G(i) subunit alpha-2;Guanine nucleotide-binding protein G(i) subunit alpha-1	1.6162	2	5
6D	LFDSICNNK	P08752;B2RSH2;Q9DC51	P08752	Gnai2;Gnai1;Gnai3	Guanine nucleotide-binding protein G(i) subunit alpha-2;Guanine nucleotide-binding protein G(i) subunit alpha-1;Guanine nucleotide-binding protein G(k) subunit alpha	1.5463	1	2
6D	NVQFVFDAVTDVIIK	P08752;B2RSH2;Q9DC51	P08752	Gnai2;Gnai1;Gnai3	Guanine nucleotide-binding protein G(i) subunit alpha-2;Guanine nucleotide-binding protein G(i) subunit alpha-1;Guanine nucleotide-binding protein G(k) subunit alpha	1.3514	6	40
6D	WFTDTSIILFLNK	P08752;B2RSH2;Q9DC51	P08752	Gnai2;Gnai1;Gnai3	Guanine nucleotide-binding protein G(i) subunit alpha-2;Guanine nucleotide-binding protein G(i) subunit alpha-1;Guanine nucleotide-binding protein G(k) subunit alpha	NaN	0	1
6D	TTGIVETHFTFK	P08752;P18872;B2RSH2;Q9DC51	P08752	Gnai2;Gnao1;Gnai1;Gnai3	Guanine nucleotide-binding protein G(i) subunit alpha-2;Guanine nucleotide-binding protein G(o) subunit alpha;Guanine nucleotide-binding protein G(i) subunit alpha-1;Guanine nucleotide-binding protein G(k) subunit alpha	1.6816	6	10
6D	LLLLGAGESGK	P08752;P18872;P20612;P50149;B2RSH2;Q9DC51;Q6R0H7;Q8CGK7	P08752	Gnai2;Gnao1;Gnat1;Gnat2;Gnai1;Gnai3;Gnas;Gnal	Guanine nucleotide-binding protein G(i) subunit alpha-2;Guanine nucleotide-binding protein G(o) subunit alpha;Guanine nucleotide-binding protein G(t) subunit alpha-1;Guanine nucleotide-binding protein G(t) subunit alpha-2;Guanine nucleotide-binding protein G(i) subunit alpha-1;Guanine nucleotide-binding protein G(k) subunit alpha;Guanine nucleotide-binding protein G(s) subunit alpha isoforms XLas;Guanine nucleotide-binding protein G(olf) subunit alpha	1.5939	3	6
6D	LSGEAFDWLLGEIESK	P08775	P08775	Polr2a	DNA-directed RNA polymerase II subunit RPB1	NaN	0	1
6D	SGLELYAEWK	P08775	P08775	Polr2a	DNA-directed RNA polymerase II subunit RPB1	4.6866	1	1
6D	ALMDEVVK	P09041	P09041	Pgk2	Phosphoglycerate kinase 2	0.72882	3	4
6D	CDDLEALK	P09055	P09055	Itgb1	Integrin beta-1	1.691	2	4
6D	CDDLEALKK	P09055	P09055	Itgb1	Integrin beta-1	NaN	0	1
6D	DNTNEIYSGK	P09055	P09055	Itgb1	Integrin beta-1	1.9966	2	2
6D	FCECDNFNCDR	P09055	P09055	Itgb1	Integrin beta-1	1.8804	2	3
6D	IGFGSFVEK	P09055	P09055	Itgb1	Integrin beta-1	2.0592	2	3
6D	LLVFSTDAGFHFAGDGK	P09055	P09055	Itgb1	Integrin beta-1	2.389	1	2
6D	LSENNIQTIFAVTEEFQPVYK	P09055	P09055	Itgb1	Integrin beta-1	1.393	2	5
6D	SAVTTVVNPK	P09055	P09055	Itgb1	Integrin beta-1	1.6923	1	2
6D	SLGTDLMNEMR	P09055	P09055	Itgb1	Integrin beta-1	1.9709	2	3
6D	WDTGENPIYK	P09055	P09055	Itgb1	Integrin beta-1	3.9429	1	3
6D	DGVVLFK	P09103	P09103	P4hb	Protein disulfide-isomerase	0.99721	2	3
6D	EADDIVNWLK	P09103	P09103	P4hb	Protein disulfide-isomerase	0.88433	3	5
6D	HNQLPLVIEFTEQTAPK	P09103	P09103	P4hb	Protein disulfide-isomerase	0.56998	2	13
6D	IKPHLMSQEVPEDWDKQPVK	P09103	P09103	P4hb	Protein disulfide-isomerase	0.48971	1	2
6D	ILEFFGLK	P09103	P09103	P4hb	Protein disulfide-isomerase	0.92765	1	2
6D	ILFIFIDSDHTDNQR	P09103	P09103	P4hb	Protein disulfide-isomerase	0.89301	2	6
6D	ITEFCHR	P09103	P09103	P4hb	Protein disulfide-isomerase	1.0554	1	2
6D	KEECPAVR	P09103	P09103	P4hb	Protein disulfide-isomerase	0.68335	1	0
6D	LITLEEEMTK	P09103	P09103	P4hb	Protein disulfide-isomerase	0.83935	3	6
6D	MDSTANEVEAVK	P09103	P09103	P4hb	Protein disulfide-isomerase	0.81768	2	4
6D	QLAPIWDK	P09103	P09103	P4hb	Protein disulfide-isomerase	NaN	0	1
6D	THILLFLPK	P09103	P09103	P4hb	Protein disulfide-isomerase	0.92116	1	3
6D	TVIDYNGER	P09103	P09103	P4hb	Protein disulfide-isomerase	1.0114	1	2
6D	VDATEESDLAQQYGVR	P09103	P09103	P4hb	Protein disulfide-isomerase	0.96645	3	8
6D	VHSFPTLK	P09103	P09103	P4hb	Protein disulfide-isomerase	0.89108	2	3
6D	YKPESDELTAEK	P09103	P09103	P4hb	Protein disulfide-isomerase	0.66072	3	8
6D	YQLDKDGVVLFK	P09103	P09103	P4hb	Protein disulfide-isomerase	1.0186	1	2
6D	ALELTGLK	P09405	P09405	Ncl	Nucleolin	1.8185	1	3
6D	EAMEDGEIDGNKVTLDWAKPK	P09405	P09405	Ncl	Nucleolin	1.0643	1	2
6D	FGYVDFESAEDLEK	P09405	P09405	Ncl	Nucleolin	1.6758	2	7
6D	GFGFVDFNSEEDAK	P09405	P09405	Ncl	Nucleolin	1.5946	2	9
6D	GIAYIEFK	P09405	P09405	Ncl	Nucleolin	1.7997	1	1
6D	GLSEDTTEETLK	P09405	P09405	Ncl	Nucleolin	1.4261	1	3
6D	GLSEDTTEETLKESFEGSVR	P09405	P09405	Ncl	Nucleolin	1.433	1	1
6D	GYAFIEFASFEDAK	P09405	P09405	Ncl	Nucleolin	NaN	0	2
6D	KFGYVDFESAEDLEK	P09405	P09405	Ncl	Nucleolin	1.5578	3	3
6D	NDLAVVDVR	P09405	P09405	Ncl	Nucleolin	1.9916	1	1
6D	VTLDWAKPK	P09405	P09405	Ncl	Nucleolin	1.6966	1	1
6D	ALESPERPFLAILGGAK	P09411	P09411	Pgk1	Phosphoglycerate kinase 1	0.52917	3	8
6D	GCITIIGGGDTATCCAK	P09411	P09411	Pgk1	Phosphoglycerate kinase 1	0.76646	5	15
6D	ITLPVDFVTADK	P09411	P09411	Pgk1	Phosphoglycerate kinase 1	0.5082	1	2
6D	ITLPVDFVTADKFDENAK	P09411	P09411	Pgk1	Phosphoglycerate kinase 1	0.51726	3	6
6D	KELNYFAK	P09411	P09411	Pgk1	Phosphoglycerate kinase 1	0.70385	1	2
6D	QIVWNGPVGVFEWEAFAR	P09411	P09411	Pgk1	Phosphoglycerate kinase 1	0.58798	2	11
6D	SVVLMSHLGRPDGVPMPDK	P09411	P09411	Pgk1	Phosphoglycerate kinase 1	0.073819	8	15
6D	VLNNMEIGTSLYDEEGAK	P09411	P09411	Pgk1	Phosphoglycerate kinase 1	0.57425	5	15
6D	VNEMIIGGGMAFTFLK	P09411	P09411	Pgk1	Phosphoglycerate kinase 1	0.8991	1	1
6D	VVMRVDFNVPMK	P09411	P09411	Pgk1	Phosphoglycerate kinase 1	0.79712	1	0
6D	WNTEDKVSHVSTGGGASLELLEGK	P09411	P09411	Pgk1	Phosphoglycerate kinase 1	0.43232	3	3
6D	FHVEEEGK	P09411;P09041	P09411	Pgk1;Pgk2	Phosphoglycerate kinase 1;Phosphoglycerate kinase 2	0.65092	1	2
6D	FHVEEEGKGK	P09411;P09041	P09411	Pgk1;Pgk2	Phosphoglycerate kinase 1;Phosphoglycerate kinase 2	NaN	0	1
6D	LGDVYVNDAFGTAHR	P09411;P09041	P09411	Pgk1;Pgk2	Phosphoglycerate kinase 1;Phosphoglycerate kinase 2	0.77857	2	9
6D	NNQITNNQR	P09411;P09041	P09411	Pgk1;Pgk2	Phosphoglycerate kinase 1;Phosphoglycerate kinase 2	NaN	0	2
6D	VDFNVPMK	P09411;P09041	P09411	Pgk1;Pgk2	Phosphoglycerate kinase 1;Phosphoglycerate kinase 2	0.6274	1	4
6D	VSHVSTGGGASLELLEGK	P09411;P09041	P09411	Pgk1;Pgk2	Phosphoglycerate kinase 1;Phosphoglycerate kinase 2	0.69505	7	20
6D	IFLQDIK	P09528	P09528	Fth1	Ferritin heavy chain;Ferritin heavy chain, N-terminally processed	NaN	0	1
6D	SVNQSLLELHK	P09528	P09528	Fth1	Ferritin heavy chain;Ferritin heavy chain, N-terminally processed	NaN	0	1
6D	YFLHQSHEER	P09528	P09528	Fth1	Ferritin heavy chain;Ferritin heavy chain, N-terminally processed	6.7437	2	3
6D	HSLPDLPYDYGALEPHINAQIMQLHHSK	P09671	P09671	Sod2	Superoxide dismutase [Mn], mitochondrial	0.35429	1	2
6D	NVRPDYLK	P09671	P09671	Sod2	Superoxide dismutase [Mn], mitochondrial	0.53545	1	2
6D	SELEEDFAK	P0C605	P0C605	Prkg1	cGMP-dependent protein kinase 1	1.1854	1	2
6D	LTDSLFLWVGATPHLR	P0C7N9	P0C7N9	Psmg4	Proteasome assembly chaperone 4	2.047	1	1
6D	DGNGYISAAELR	P0DP28;P0DP27;P0DP26	P0DP28			0.94794	1	3
6D	EADIDGDGQVNYEEFVQMMTAK	P0DP28;P0DP27;P0DP26	P0DP28			0.74752	24	91
6D	EAFSLFDKDGDGTITTK	P0DP28;P0DP27;P0DP26	P0DP28			0.94325	2	13
6D	VFDKDGNGYISAAELR	P0DP28;P0DP27;P0DP26	P0DP28			0.88076	4	7
6D	ADQLTEEQIAEFK	P0DP28;P0DP27;P0DP26;Q9D6P8	P0DP28	Calml3	Calmodulin-like protein 3	0.74956	14	114
6D	DTDSEEEIREAFR	P0DP28;P0DP27;P0DP26;Q9D6P8	P0DP28	Calml3	Calmodulin-like protein 3	0.75614	2	5
6D	MKDTDSEEEIREAFR	P0DP28;P0DP27;P0DP26;Q9D6P8	P0DP28	Calml3	Calmodulin-like protein 3	0.65736	2	2
6D	ALDLELK	P10107	P10107	Anxa1	Annexin A1	0.89156	1	2
6D	ALYEAGER	P10107	P10107	Anxa1	Annexin A1	1.1648	2	5
6D	AMVSEFLK	P10107	P10107	Anxa1	Annexin A1	1.0847	11	16
6D	VYREELK	P10107	P10107	Anxa1	Annexin A1	1.0609	1	0
6D	IGYNPDTVAFVPISGWNGDNMLEPSANMPWFK	P10126	P10126	Eef1a1	Elongation factor 1-alpha 1	NaN	0	1
6D	KIGYNPDTVAFVPISGWNGDNMLEPSANMPWFK	P10126	P10126	Eef1a1	Elongation factor 1-alpha 1	0.47	1	3
6D	KLEDGPK	P10126	P10126	Eef1a1	Elongation factor 1-alpha 1	0.75126	2	0
6D	NDPPMEAAGFTAQVIILNHPGQISAGYAPVLDCHTAHIACK	P10126	P10126	Eef1a1	Elongation factor 1-alpha 1	0.49117	2	4
6D	SGDAAIVDMVPGKPMCVESFSDYPPLGR	P10126	P10126	Eef1a1	Elongation factor 1-alpha 1	0.46659	8	21
6D	VETGVLKPGMVVTFAPVNVTTEVK	P10126	P10126	Eef1a1	Elongation factor 1-alpha 1	0.66719	9	18
6D	YYVTIIDAPGHR	P10126	P10126	Eef1a1	Elongation factor 1-alpha 1	1.0195	5	17
6D	EHALLAYTLGVK	P10126;P62631	P10126	Eef1a1;Eef1a2	Elongation factor 1-alpha 1;Elongation factor 1-alpha 2	0.9858	4	15
6D	IGGIGTVPVGR	P10126;P62631	P10126	Eef1a1;Eef1a2	Elongation factor 1-alpha 1;Elongation factor 1-alpha 2	0.99251	3	9
6D	LPLQDVYK	P10126;P62631	P10126	Eef1a1;Eef1a2	Elongation factor 1-alpha 1;Elongation factor 1-alpha 2	NaN	0	2
6D	NMITGTSQADCAVLIVAAGVGEFEAGISK	P10126;P62631	P10126	Eef1a1;Eef1a2	Elongation factor 1-alpha 1;Elongation factor 1-alpha 2	0.85958	1	15
6D	QTVAVGVIK	P10126;P62631	P10126	Eef1a1;Eef1a2	Elongation factor 1-alpha 1;Elongation factor 1-alpha 2	0.98098	1	2
6D	STTTGHLIYK	P10126;P62631	P10126	Eef1a1;Eef1a2	Elongation factor 1-alpha 1;Elongation factor 1-alpha 2	1.0608	5	11
6D	THINIVVIGHVDSGK	P10126;P62631	P10126	Eef1a1;Eef1a2	Elongation factor 1-alpha 1;Elongation factor 1-alpha 2	0.9338	18	96
6D	AGCQVVAPSDMMDGR	P10518	P10518	Alad	Delta-aminolevulinic acid dehydratase	NaN	0	1
6D	CVLIFGVPSR	P10518	P10518	Alad	Delta-aminolevulinic acid dehydratase	1.9825	1	1
6D	LAEVALAYAK	P10518	P10518	Alad	Delta-aminolevulinic acid dehydratase	1.8275	1	2
6D	DQGSCGSCWAFGAVEAISDR	P10605	P10605	Ctsb	Cathepsin B;Cathepsin B light chain;Cathepsin B heavy chain	8.3856	2	13
6D	DFTVSALHGDMDQK	P10630	P10630	Eif4a2	Eukaryotic initiation factor 4A-II;Eukaryotic initiation factor 4A-II, N-terminally processed	2.8877	2	3
6D	DQIYEIFQK	P10630	P10630	Eif4a2	Eukaryotic initiation factor 4A-II;Eukaryotic initiation factor 4A-II, N-terminally processed	NaN	0	1
6D	ETQALVLAPTR	P10630	P10630	Eif4a2	Eukaryotic initiation factor 4A-II;Eukaryotic initiation factor 4A-II, N-terminally processed	4.5222	1	1
6D	KGVAINFVTEEDKR	P10630	P10630	Eif4a2	Eukaryotic initiation factor 4A-II;Eukaryotic initiation factor 4A-II, N-terminally processed	3.449	1	1
6D	LDTLCDLYETLTITQAVIFLNTR	P10630	P10630	Eif4a2	Eukaryotic initiation factor 4A-II;Eukaryotic initiation factor 4A-II, N-terminally processed	1.9071	1	1
6D	LQAEAPHIVVGTPGR	P10630	P10630	Eif4a2	Eukaryotic initiation factor 4A-II;Eukaryotic initiation factor 4A-II, N-terminally processed	NaN	0	1
6D	VILALGDYMGATCHACIGGTNVR	P10630	P10630	Eif4a2	Eukaryotic initiation factor 4A-II;Eukaryotic initiation factor 4A-II, N-terminally processed	4.385	2	2
6D	LVVVDFSATWCGPCK	P10639	P10639	Txn	Thioredoxin	1.443	3	5
6D	VGEFSGANK	P10639	P10639	Txn	Thioredoxin	NaN	0	2
6D	KQSTDEEVTSLAK	P10711	P10711	Tcea1	Transcription elongation factor A protein 1	5.768	1	0
6D	MTAEEMASDELK	P10711	P10711	Tcea1	Transcription elongation factor A protein 1	4.4892	1	2
6D	NAAGALDLLK	P10711	P10711	Tcea1	Transcription elongation factor A protein 1	4.9124	1	2
6D	NIPMTLELLQSTR	P10711	P10711	Tcea1	Transcription elongation factor A protein 1	6.0525	1	1
6D	SADEPMTTFVVCNECGNR	P10711	P10711	Tcea1	Transcription elongation factor A protein 1	6.6052	1	2
6D	TGGTQTDLFTCGK	P10711	P10711	Tcea1	Transcription elongation factor A protein 1	3.2203	1	1
6D	NCTYTQVQTR	P10711;Q9QVN7	P10711	Tcea1;Tcea2	Transcription elongation factor A protein 1;Transcription elongation factor A protein 2	10.688	1	1
6D	LNVDEAFEQLVR	P10833	P10833	Rras	Ras-related protein R-Ras	1.341	1	2
6D	LDILDTAGQEEFGAMR	P10833;P62071	P62071	Rras;Rras2	Ras-related protein R-Ras;Ras-related protein R-Ras2	0.91801	2	6
6D	LVVVGGGGVGK	P10833;P62071	P62071	Rras;Rras2	Ras-related protein R-Ras;Ras-related protein R-Ras2	1.1911	2	3
6D	VGENADSQIK	P10922	P10922	H1f0	Histone H1.0;Histone H1.0, N-terminally processed	0.58529	1	1
6D	YSDMIVAAIQAEK	P10922	P10922	H1f0	Histone H1.0;Histone H1.0, N-terminally processed	0.62116	1	3
6D	DDNMFQIGK	P11031	P11031	Sub1	Activated RNA polymerase II transcriptional coactivator p15	1.5867	2	4
6D	EQISDIDDAVR	P11031	P11031	Sub1	Activated RNA polymerase II transcriptional coactivator p15	1.9253	3	13
6D	KQAVPEKPVK	P11031	P11031	Sub1	Activated RNA polymerase II transcriptional coactivator p15	3.1696	1	1
6D	KQAVPEKPVKK	P11031	P11031	Sub1	Activated RNA polymerase II transcriptional coactivator p15	0.10492	1	0
6D	ALLLQGSNEIELR	P11087	P11087	Col1a1	Collagen alpha-1(I) chain	3.8257	1	2
6D	DLEVDTTLK	P11087	P11087	Col1a1	Collagen alpha-1(I) chain	4.6654	1	2
6D	DRDLEVDTTLK	P11087	P11087	Col1a1	Collagen alpha-1(I) chain	4.2829	1	1
6D	GANGAPGIAGAPGFPGAR	P11087	P11087	Col1a1	Collagen alpha-1(I) chain	NaN	0	1
6D	SGEYWIDPNQGCNLDAIK	P11087	P11087	Col1a1	Collagen alpha-1(I) chain	NaN	0	1
6D	NSVAYMDQQTGNLK	P11087;CON__Q862S4	P11087	Col1a1	Collagen alpha-1(I) chain	4.6079	1	2
6D	NSVAYMDQQTGNLKK	P11087;CON__Q862S4	P11087	Col1a1	Collagen alpha-1(I) chain	NaN	0	1
6D	FYPLEIDYGQDEEAVK	P11103	P11103	Parp1	Poly [ADP-ribose] polymerase 1	NaN	0	1
6D	FYTLIPHDFGMK	P11103	P11103	Parp1	Poly [ADP-ribose] polymerase 1	NaN	0	1
6D	GGSDDSSKDPIDVNYEK	P11103	P11103	Parp1	Poly [ADP-ribose] polymerase 1	1.0072	2	2
6D	GIYFADMVSK	P11103	P11103	Parp1	Poly [ADP-ribose] polymerase 1	2.5943	1	3
6D	KFYPLEIDYGQDEEAVKK	P11103	P11103	Parp1	Poly [ADP-ribose] polymerase 1	1.9469	1	1
6D	LQLLEDDKESR	P11103	P11103	Parp1	Poly [ADP-ribose] polymerase 1	2.5799	2	2
6D	TGNAWHSK	P11103	P11103	Parp1	Poly [ADP-ribose] polymerase 1	2.6031	1	1
6D	TTNFAGILSQGLR	P11103	P11103	Parp1	Poly [ADP-ribose] polymerase 1	2.8335	1	2
6D	VFSATLGLVDIVK	P11103	P11103	Parp1	Poly [ADP-ribose] polymerase 1	2.3283	1	4
6D	ALLFIPR	P11499	P11499	Hsp90ab1	Heat shock protein HSP 90-beta	4.9898	1	1
6D	APFDLFENK	P11499	P11499	Hsp90ab1	Heat shock protein HSP 90-beta	3.6829	1	1
6D	CLELFSELAEDKENYKK	P11499	P11499	Hsp90ab1	Heat shock protein HSP 90-beta	2.0533	1	1
6D	DNSTMGYMMAK	P11499	P11499	Hsp90ab1	Heat shock protein HSP 90-beta	4.2141	1	1
6D	EQVANSAFVER	P11499	P11499	Hsp90ab1	Heat shock protein HSP 90-beta	5.1664	1	3
6D	FYEAFSK	P11499	P11499	Hsp90ab1	Heat shock protein HSP 90-beta	4.4471	1	2
6D	GFEVVYMTEPIDEYCVQQLK	P11499	P11499	Hsp90ab1	Heat shock protein HSP 90-beta	1.9809	2	6
6D	HLEINPDHPIVETLR	P11499	P11499	Hsp90ab1	Heat shock protein HSP 90-beta	NaN	0	2
6D	HSQFIGYPITLYLEK	P11499	P11499	Hsp90ab1	Heat shock protein HSP 90-beta	NaN	0	2
6D	KHLEINPDHPIVETLR	P11499	P11499	Hsp90ab1	Heat shock protein HSP 90-beta	0.68876	2	2
6D	LVSSPCCIVTSTYGWTANMER	P11499	P11499	Hsp90ab1	Heat shock protein HSP 90-beta	NaN	0	1
6D	NPDDITQEEYGEFYK	P11499	P11499	Hsp90ab1	Heat shock protein HSP 90-beta	3.1848	1	4
6D	SIYYITGESK	P11499	P11499	Hsp90ab1	Heat shock protein HSP 90-beta	4.3504	1	2
6D	SLTNDWEDHLAVK	P11499	P11499	Hsp90ab1	Heat shock protein HSP 90-beta	2.3156	2	5
6D	TLTLVDTGIGMTK	P11499	P11499	Hsp90ab1	Heat shock protein HSP 90-beta	2.3008	4	11
6D	YHTSQSGDEMTSLSEYVSR	P11499	P11499	Hsp90ab1	Heat shock protein HSP 90-beta	5.1226	2	7
6D	ELISNASDALDK	P11499;P08113	P11499	Hsp90ab1;Hsp90b1	Heat shock protein HSP 90-beta;Endoplasmin	1.0587	3	7
6D	AHGSSILACAPLYSWR	P11688	P11688	Itga5	Integrin alpha-5;Integrin alpha-5 heavy chain;Integrin alpha-5 light chain	1.9901	2	3
6D	DLDGNGYPDLIVGSFGVDK	P11688	P11688	Itga5	Integrin alpha-5;Integrin alpha-5 heavy chain;Integrin alpha-5 light chain	1.8321	2	3
6D	QATLTQTLLIQNGAR	P11688	P11688	Itga5	Integrin alpha-5;Integrin alpha-5 heavy chain;Integrin alpha-5 light chain	2.6821	1	3
6D	SLQLHFR	P11688	P11688	Itga5	Integrin alpha-5;Integrin alpha-5 heavy chain;Integrin alpha-5 light chain	3.0617	1	2
6D	SLQWFGATVR	P11688	P11688	Itga5	Integrin alpha-5;Integrin alpha-5 heavy chain;Integrin alpha-5 light chain	2.4247	1	1
6D	AFHNEAQVNPER	P11983	P11983	Tcp1	T-complex protein 1 subunit alpha	1.3919	2	3
6D	DCLINAAK	P11983	P11983	Tcp1	T-complex protein 1 subunit alpha	1.3519	1	1
6D	EQLAIAEFAR	P11983	P11983	Tcp1	T-complex protein 1 subunit alpha	1.5893	1	3
6D	FATEAAITILR	P11983	P11983	Tcp1	T-complex protein 1 subunit alpha	1.5904	2	3
6D	GANDFMCDEMER	P11983	P11983	Tcp1	T-complex protein 1 subunit alpha	1.3971	1	2
6D	IACLDFSLQK	P11983	P11983	Tcp1	T-complex protein 1 subunit alpha	1.7116	1	1
6D	ICDDELILIK	P11983	P11983	Tcp1	T-complex protein 1 subunit alpha	1.4045	2	4
6D	IHPTSVISGYR	P11983	P11983	Tcp1	T-complex protein 1 subunit alpha	1.5144	2	4
6D	LLEVEHPAAK	P11983	P11983	Tcp1	T-complex protein 1 subunit alpha	1.1506	2	3
6D	MEGPLSVFGDR	P11983	P11983	Tcp1	T-complex protein 1 subunit alpha	1.2366	2	10
6D	MLVDDIGDVTITNDGATILK	P11983	P11983	Tcp1	T-complex protein 1 subunit alpha	1.3861	3	4
6D	QAGVFEPTIVK	P11983	P11983	Tcp1	T-complex protein 1 subunit alpha	1.2491	1	2
6D	SLHDALCVVK	P11983	P11983	Tcp1	T-complex protein 1 subunit alpha	1.44	2	4
6D	SLLVIPNTLAVNAAQDSTDLVAK	P11983	P11983	Tcp1	T-complex protein 1 subunit alpha	1.2158	1	2
6D	SQNVMAAASIANIVK	P11983	P11983	Tcp1	T-complex protein 1 subunit alpha	1.2588	3	5
6D	YFVEAGAMAVR	P11983	P11983	Tcp1	T-complex protein 1 subunit alpha	1.2988	1	1
6D	YPVNSVNILK	P11983	P11983	Tcp1	T-complex protein 1 subunit alpha	1.6743	1	1
6D	VESLEQEAANER	P12023	P12023	App	Amyloid beta A4 protein;N-APP;Soluble APP-alpha;Soluble APP-beta;C99;Beta-amyloid protein 42;Beta-amyloid protein 40;C83;P3(42);P3(40);C80;Gamma-secretase C-terminal fragment 59;Gamma-secretase C-terminal fragment 57;Gamma-secretase C-terminal fragment 50;C31	NaN	0	1
6D	GFDWPLLVK	P12265	P12265	Gusb	Beta-glucuronidase	0.25511	1	3
6D	CLVMDVQAFER	P12367	P12367	Prkar2a	cAMP-dependent protein kinase type II-alpha regulatory subunit	0.64865	1	2
6D	GTYDILVTK	P12367	P12367	Prkar2a	cAMP-dependent protein kinase type II-alpha regulatory subunit	0.70246	1	2
6D	IVDVIGEK	P12367	P12367	Prkar2a	cAMP-dependent protein kinase type II-alpha regulatory subunit	0.59569	2	2
6D	NISHYEEQLVK	P12367	P12367	Prkar2a	cAMP-dependent protein kinase type II-alpha regulatory subunit	0.55142	1	2
6D	ANVEHMTEK	P12382	P12382	Pfkl	ATP-dependent 6-phosphofructokinase, liver type	1.2239	1	1
6D	EQWWLNLR	P12382	P12382	Pfkl	ATP-dependent 6-phosphofructokinase, liver type	1.4855	1	2
6D	FDEAIQLR	P12382	P12382	Pfkl	ATP-dependent 6-phosphofructokinase, liver type	1.1639	1	1
6D	IMEVIDAITTTAQSHQR	P12382	P12382	Pfkl	ATP-dependent 6-phosphofructokinase, liver type	1.6348	4	4
6D	ISMADYVSGELEHVTR	P12382	P12382	Pfkl	ATP-dependent 6-phosphofructokinase, liver type	1.5568	3	5
6D	KVVAFSPVTELKK	P12382	P12382	Pfkl	ATP-dependent 6-phosphofructokinase, liver type	1.1878	1	3
6D	LNIIIIAEGAIDR	P12382	P12382	Pfkl	ATP-dependent 6-phosphofructokinase, liver type	NaN	0	1
6D	TNVLGHLQQGGAPTPFDR	P12382	P12382	Pfkl	ATP-dependent 6-phosphofructokinase, liver type	1.1022	2	5
6D	VVAFSPVTELKK	P12382	P12382	Pfkl	ATP-dependent 6-phosphofructokinase, liver type	1.431	1	1
6D	VTVLGHVQR	P12382;P47857	P12382	Pfkl;Pfkm	ATP-dependent 6-phosphofructokinase, liver type;ATP-dependent 6-phosphofructokinase, muscle type	1.8314	1	2
6D	TFVLEVMGR	P12382;P47857;Q9WUA3	P12382	Pfkl;Pfkm;Pfkp	ATP-dependent 6-phosphofructokinase, liver type;ATP-dependent 6-phosphofructokinase, muscle type;ATP-dependent 6-phosphofructokinase, platelet type	1.8195	2	4
6D	AIGVLTSGGDAQGMNAAVR	P12382;Q9WUA3	P12382	Pfkl;Pfkp	ATP-dependent 6-phosphofructokinase, liver type;ATP-dependent 6-phosphofructokinase, platelet type	1.6446	3	6
6D	EIYPYVIQELRPTLNELGISTPEELGLDKV	P12787	P12787	Cox5a	Cytochrome c oxidase subunit 5A, mitochondrial	0.2715	1	2
6D	GMNTLVGYDLVPEPK	P12787	P12787	Cox5a	Cytochrome c oxidase subunit 5A, mitochondrial	0.43002	2	9
6D	LNDFASAVR	P12787	P12787	Cox5a	Cytochrome c oxidase subunit 5A, mitochondrial	0.66135	2	3
6D	RLNDFASAVR	P12787	P12787	Cox5a	Cytochrome c oxidase subunit 5A, mitochondrial	0.6894	1	2
6D	WVTYFNKPDIDAWELR	P12787	P12787	Cox5a	Cytochrome c oxidase subunit 5A, mitochondrial	0.5171	3	5
6D	WVTYFNKPDIDAWELRK	P12787	P12787	Cox5a	Cytochrome c oxidase subunit 5A, mitochondrial	0.49139	2	2
6D	AGVNFSEFTGVWK	P12815	P12815	Pdcd6	Programmed cell death protein 6	1.5968	1	2
6D	LSDQFHDILIR	P12815	P12815	Pdcd6	Programmed cell death protein 6	1.7038	2	4
6D	SGVISDNELQQALSNGTWTPFNPVTVR	P12815	P12815	Pdcd6	Programmed cell death protein 6	0.71676	1	1
6D	SIISMFDR	P12815	P12815	Pdcd6	Programmed cell death protein 6	NaN	0	1
6D	YITDWQNVFR	P12815	P12815	Pdcd6	Programmed cell death protein 6	0.1335	1	1
6D	LKVPPAINQFTQALDR	P12970;A0A140T8L1	P12970	Rpl7a	60S ribosomal protein L7a	0.66695	1	1
6D	AGVNTVTTLVENK	P12970;A0A140T8L1;A0A140T8L3	P12970	Rpl7a	60S ribosomal protein L7a	0.88664	2	4
6D	HWGGNVLGPK	P12970;A0A140T8L1;A0A140T8L3	P12970	Rpl7a	60S ribosomal protein L7a	0.82368	1	2
6D	KTCTTVAFTQVNSEDK	P12970;A0A140T8L1;A0A140T8L3	P12970	Rpl7a	60S ribosomal protein L7a	0.91022	2	2
6D	KVVNPLFEK	P12970;A0A140T8L1;A0A140T8L3	P12970	Rpl7a	60S ribosomal protein L7a	0.75942	2	4
6D	RHWGGNVLGPK	P12970;A0A140T8L1;A0A140T8L3	P12970	Rpl7a	60S ribosomal protein L7a	0.9195	3	7
6D	TCTTVAFTQVNSEDK	P12970;A0A140T8L1;A0A140T8L3	P12970	Rpl7a	60S ribosomal protein L7a	0.89903	3	5
6D	TNYNDRYDEIR	P12970;A0A140T8L1;A0A140T8L3	P12970	Rpl7a	60S ribosomal protein L7a	0.98137	1	2
6D	NFGIGQDIQPK	P12970;A0A140T8L1;A0A140T8L3;V9GX35	P12970	Rpl7a;Gm14214	60S ribosomal protein L7a	0.82678	1	2
6D	MGVPYCIIK	P12970;V9GX35	P12970	Rpl7a;Gm14214	60S ribosomal protein L7a	0.93945	1	2
6D	AYGENIGYSEK	P14094	P14094	Atp1b1	Sodium/potassium-transporting ATPase subunit beta-1	1.0921	1	2
6D	VAPPGLTQIPQIQK	P14094	P14094	Atp1b1	Sodium/potassium-transporting ATPase subunit beta-1	0.71581	1	1
6D	LWTLVSEQTR	P14115	P14115	Rpl27a	60S ribosomal protein L27a	1.127	2	7
6D	NQSFCPTVNLDK	P14115	P14115	Rpl27a	60S ribosomal protein L27a	0.90679	2	4
6D	DILIQYDR	P14131	P14131	Rps16	40S ribosomal protein S16	1.1653	1	1
6D	EIKDILIQYDR	P14131	P14131	Rps16	40S ribosomal protein S16	0.98557	4	6
6D	GGGHVAQIYAIR	P14131	P14131	Rps16	40S ribosomal protein S16	1.2184	2	3
6D	GPLQSVQVFGR	P14131	P14131	Rps16	40S ribosomal protein S16	0.90807	1	3
6D	KTATAVAHCK	P14131	P14131	Rps16	40S ribosomal protein S16	1.0332	1	1
6D	LLEPVLLLGK	P14131	P14131	Rps16	40S ribosomal protein S16	0.95078	1	2
6D	TATAVAHCK	P14131	P14131	Rps16	40S ribosomal protein S16	1.1167	1	4
6D	VKGGGHVAQIYAIR	P14131	P14131	Rps16	40S ribosomal protein S16	1.132	1	2
6D	VNGRPLEMIEPR	P14131	P14131	Rps16	40S ribosomal protein S16	0.63233	2	3
6D	YVDEASKK	P14131	P14131	Rps16	40S ribosomal protein S16	1.1653	1	1
6D	AGNFYVPAEPK	P14148	P14148	Rpl7	60S ribosomal protein L7	NaN	0	1
6D	ASINMLR	P14148	P14148	Rpl7	60S ribosomal protein L7	1.0592	2	5
6D	EANNFLWPFK	P14148	P14148	Rpl7	60S ribosomal protein L7	0.64075	1	2
6D	FGIICMEDLIHEIYTVGK	P14148	P14148	Rpl7	60S ribosomal protein L7	0.84134	2	3
6D	IVEPYIAWGYPNLK	P14148	P14148	Rpl7	60S ribosomal protein L7	0.72266	1	3
6D	KAGNFYVPAEPK	P14148	P14148	Rpl7	60S ribosomal protein L7	0.70538	1	1
6D	KVLQLLR	P14148	P14148	Rpl7	60S ribosomal protein L7	0.88456	1	1
6D	QIFNGTFVK	P14148	P14148	Rpl7	60S ribosomal protein L7	0.91314	1	2
6D	SVNELIYK	P14148	P14148	Rpl7	60S ribosomal protein L7	0.96899	1	2
6D	TTHFVEGGDAGNR	P14148	P14148	Rpl7	60S ribosomal protein L7	NaN	0	1
6D	TTHFVEGGDAGNREDQINR	P14148	P14148	Rpl7	60S ribosomal protein L7	0.80404	4	7
6D	ENFSCLTR	P14152	P14152	Mdh1	Malate dehydrogenase, cytoplasmic	0.67792	1	2
6D	EVGVYEALKDDSWLK	P14152	P14152	Mdh1	Malate dehydrogenase, cytoplasmic	0.5055	1	2
6D	GEFITTVQQR	P14152	P14152	Mdh1	Malate dehydrogenase, cytoplasmic	0.69568	1	2
6D	KLSSAMSAAK	P14152	P14152	Mdh1	Malate dehydrogenase, cytoplasmic	0.61005	1	2
6D	NVIIWGNHSSTQYPDVNHAK	P14152	P14152	Mdh1	Malate dehydrogenase, cytoplasmic	0.51769	4	9
6D	VIVVGNPANTNCLTASK	P14152	P14152	Mdh1	Malate dehydrogenase, cytoplasmic	0.56794	3	6
6D	ADHQPLTEASYVNLPTIALCNTDSPLR	P14206	P14206	Rpsa	40S ribosomal protein SA	0.44771	1	4
6D	AIVAIENPADVSVISSR	P14206	P14206	Rpsa	40S ribosomal protein SA	0.61146	2	2
6D	EHPWEVMPDLYFYRDPEEIEKEEQAAAEK	P14206	P14206	Rpsa	40S ribosomal protein SA	0.3214	2	4
6D	FAAATGATPIAGR	P14206	P14206	Rpsa	40S ribosomal protein SA	0.83108	1	2
6D	FLAAGTHLGGTNLDFQMEQYIYK	P14206	P14206	Rpsa	40S ribosomal protein SA	0.71516	3	6
6D	FTPGTFTNQIQAAFR	P14206	P14206	Rpsa	40S ribosomal protein SA	0.70726	1	2
6D	KSDGIYIINLK	P14206	P14206	Rpsa	40S ribosomal protein SA	0.72359	2	4
6D	LLVVTDPR	P14206	P14206	Rpsa	40S ribosomal protein SA	0.74855	2	4
6D	SDGIYIINLK	P14206	P14206	Rpsa	40S ribosomal protein SA	0.74722	1	2
6D	SGALDVLQMK	P14206	P14206	Rpsa	40S ribosomal protein SA	0.76441	3	4
6D	SGALDVLQMKEEDVLK	P14206	P14206	Rpsa	40S ribosomal protein SA	0.58431	3	5
6D	YVDIAIPCNNK	P14206	P14206	Rpsa	40S ribosomal protein SA	0.8024	2	4
6D	AKIDDPTDSKPEDWDKPEHIPDPDAK	P14211	P14211	Calr	Calreticulin	0.15729	1	3
6D	GLQTSQDAR	P14211	P14211	Calr	Calreticulin	NaN	0	1
6D	GQTLVVQFTVK	P14211	P14211	Calr	Calreticulin	1.4601	3	10
6D	HEQNIDCGGGYVK	P14211	P14211	Calr	Calreticulin	1.3051	3	5
6D	IDDPTDSKPEDWDKPEHIPDPDAK	P14211	P14211	Calr	Calreticulin	0.41901	3	5
6D	IDNSQVESGSLEDDWDFLPPK	P14211	P14211	Calr	Calreticulin	0.68003	2	24
6D	IDNSQVESGSLEDDWDFLPPKK	P14211	P14211	Calr	Calreticulin	0.76843	4	25
6D	KPEDWDEEMDGEWEPPVIQNPEYK	P14211	P14211	Calr	Calreticulin	0.53738	5	25
6D	KVHVIFNYK	P14211	P14211	Calr	Calreticulin	1.6484	4	9
6D	VHVIFNYK	P14211	P14211	Calr	Calreticulin	1.4837	1	2
6D	DVQELLTQYTK	P14576	P14576	Srp54	Signal recognition particle 54 kDa protein	4.5543	1	1
6D	LDDNEALIEK	P14576	P14576	Srp54	Signal recognition particle 54 kDa protein	NaN	0	3
6D	DMYEQFQNIMK	P14576;E9PXC0	P14576	Srp54;Srp54c	Signal recognition particle 54 kDa protein	NaN	0	1
6D	EVCTALLEADVNIK	P14576;E9PXC0	P14576	Srp54;Srp54c	Signal recognition particle 54 kDa protein	NaN	0	1
6D	FKNENFEIIIVDTSGR	P14576;E9PXC0	P14576	Srp54;Srp54c	Signal recognition particle 54 kDa protein	NaN	0	1
6D	GGGALSAVAATK	P14576;E9PXC0	P14576	Srp54;Srp54c	Signal recognition particle 54 kDa protein	NaN	0	1
6D	IPFYGSYTEMDPVIIASEGVEK	P14576;E9PXC0	P14576	Srp54;Srp54c	Signal recognition particle 54 kDa protein	0.73851	1	1
6D	LLGMGDIEGLIDK	P14576;E9PXC0	P14576	Srp54;Srp54c	Signal recognition particle 54 kDa protein	NaN	0	1
6D	LMTIMDSMNDQELDSTDGAK	P14576;E9PXC0	P14576	Srp54;Srp54c	Signal recognition particle 54 kDa protein	NaN	0	2
6D	MIQHAVFK	P14576;E9PXC0	P14576	Srp54;Srp54c	Signal recognition particle 54 kDa protein	5.1756	1	3
6D	SAIDLEEMASGLNK	P14576;E9PXC0	P14576	Srp54;Srp54c	Signal recognition particle 54 kDa protein	5.3281	1	1
6D	TCLICADTFR	P14576;E9PXC0	P14576	Srp54;Srp54c	Signal recognition particle 54 kDa protein	NaN	0	1
6D	VLHHMGGMAGLQSMMR	P14576;E9PXC0	P14576	Srp54;Srp54c	Signal recognition particle 54 kDa protein	NaN	0	1
6D	AQIGGPEAGK	P14602	P14602	Hspb1	Heat shock protein beta-1	1.1149	1	1
6D	KYTLPPGVDPTLVSSSLSPEGTLTVEAPLPK	P14602	P14602	Hspb1	Heat shock protein beta-1	0.36199	1	6
6D	QDEHGYISR	P14602	P14602	Hspb1	Heat shock protein beta-1	1.5442	1	1
6D	VSLDVNHFAPEELTVK	P14602	P14602	Hspb1	Heat shock protein beta-1	0.97774	3	6
6D	AIQLEYSEAR	P14685	P14685	Psmd3	26S proteasome non-ATPase regulatory subunit 3	1.5434	1	2
6D	ALDLVAAK	P14685	P14685	Psmd3	26S proteasome non-ATPase regulatory subunit 3	1.2471	1	1
6D	AVHGFFTSNNATR	P14685	P14685	Psmd3	26S proteasome non-ATPase regulatory subunit 3	1.7044	2	4
6D	DGVIEASINHEK	P14685	P14685	Psmd3	26S proteasome non-ATPase regulatory subunit 3	1.1872	2	3
6D	ELDTVTLEDIK	P14685	P14685	Psmd3	26S proteasome non-ATPase regulatory subunit 3	1.3451	2	4
6D	EMIDIYSTR	P14685	P14685	Psmd3	26S proteasome non-ATPase regulatory subunit 3	1.5901	1	2
6D	EQQDLEFAK	P14685	P14685	Psmd3	26S proteasome non-ATPase regulatory subunit 3	1.4806	1	3
6D	FNQVLDQFGEK	P14685	P14685	Psmd3	26S proteasome non-ATPase regulatory subunit 3	1.5776	1	2
6D	LQLDSPEDAEFIVAK	P14685	P14685	Psmd3	26S proteasome non-ATPase regulatory subunit 3	0.31035	1	3
6D	NYLHYSLYDQAEK	P14685	P14685	Psmd3	26S proteasome non-ATPase regulatory subunit 3	1.0547	1	2
6D	RLNHYVLYK	P14685	P14685	Psmd3	26S proteasome non-ATPase regulatory subunit 3	1.6717	2	4
6D	SLMPYFLLTQAVR	P14685	P14685	Psmd3	26S proteasome non-ATPase regulatory subunit 3	1.4799	1	2
6D	AEHDQLLLNYAK	P14733	P14733	Lmnb1	Lamin-B1	NaN	0	1
6D	ALYETELADAR	P14733	P14733	Lmnb1	Lamin-B1	NaN	0	2
6D	CQSLTEDLEFR	P14733	P14733	Lmnb1	Lamin-B1	0.22893	1	2
6D	DAALATALGDK	P14733	P14733	Lmnb1	Lamin-B1	0.23831	1	2
6D	DAALATALGDKK	P14733	P14733	Lmnb1	Lamin-B1	0.13647	1	2
6D	EYEAALNSK	P14733	P14733	Lmnb1	Lamin-B1	0.21356	2	2
6D	FKAEHDQLLLNYAK	P14733	P14733	Lmnb1	Lamin-B1	0.22277	2	2
6D	IESLSSQLSNLQK	P14733	P14733	Lmnb1	Lamin-B1	0.26375	1	3
6D	KNMYEEEINETR	P14733	P14733	Lmnb1	Lamin-B1	NaN	0	1
6D	KQLADETLLK	P14733	P14733	Lmnb1	Lamin-B1	0.27162	1	2
6D	LAQALHEMR	P14733	P14733	Lmnb1	Lamin-B1	0.27849	2	2
6D	LQIELGK	P14733	P14733	Lmnb1	Lamin-B1	0.24266	2	2
6D	LREYEAALNSK	P14733	P14733	Lmnb1	Lamin-B1	0.21769	1	2
6D	LSSEMNTSTVNSAR	P14733	P14733	Lmnb1	Lamin-B1	0.2455	1	2
6D	LYKEELEQTYHAK	P14733	P14733	Lmnb1	Lamin-B1	0.21482	3	4
6D	NMYEEEINETR	P14733	P14733	Lmnb1	Lamin-B1	0.22414	2	6
6D	NQNSWGTGEDVK	P14733	P14733	Lmnb1	Lamin-B1	0.40056	2	4
6D	NTSEQDQPMGGWEMIR	P14733	P14733	Lmnb1	Lamin-B1	0.1963	1	4
6D	QIEYEYK	P14733	P14733	Lmnb1	Lamin-B1	0.22252	1	1
6D	QLADETLLK	P14733	P14733	Lmnb1	Lamin-B1	0.26277	1	1
6D	SLETENSALQLQVTER	P14733	P14733	Lmnb1	Lamin-B1	0.21706	1	4
6D	CLIEILASR	P14824	P14824	Anxa6	Annexin A6	1.3172	2	5
6D	DLMADLK	P14824	P14824	Anxa6	Annexin A6	1.1257	1	1
6D	GELSGDFEK	P14824	P14824	Anxa6	Annexin A6	0.97728	1	2
6D	ILISLATGNR	P14824	P14824	Anxa6	Annexin A6	1.2667	1	3
6D	LILGLMMPPAHYDAK	P14824	P14824	Anxa6	Annexin A6	0.82495	2	4
6D	LMLAVVK	P14824	P14824	Anxa6	Annexin A6	1.3716	1	1
6D	LVFDEYLK	P14824	P14824	Anxa6	Annexin A6	1.1332	1	1
6D	MLVVLLQGTR	P14824	P14824	Anxa6	Annexin A6	1.3226	2	5
6D	NKPLFFADK	P14824	P14824	Anxa6	Annexin A6	0.97228	1	1
6D	QEICQNYK	P14824	P14824	Anxa6	Annexin A6	NaN	0	1
6D	QRQEICQNYK	P14824	P14824	Anxa6	Annexin A6	1.1552	1	2
6D	SEIDLLNIR	P14824	P14824	Anxa6	Annexin A6	1.153	3	5
6D	SEISGDLAR	P14824	P14824	Anxa6	Annexin A6	1.175	1	2
6D	SELDMLDIR	P14824	P14824	Anxa6	Annexin A6	1.1523	1	6
6D	SLYSMIK	P14824	P14824	Anxa6	Annexin A6	1.2835	1	2
6D	TTGKPIEASIR	P14824	P14824	Anxa6	Annexin A6	0.99529	2	3
6D	WGTDEAQFIYILGNR	P14824	P14824	Anxa6	Annexin A6	1.1307	1	3
6D	AGAIAPCEVTVPAQNTGLGPEK	P14869	P14869	Rplp0	60S acidic ribosomal protein P0	0.64185	1	3
6D	CFIVGADNVGSK	P14869	P14869	Rplp0	60S acidic ribosomal protein P0	0.88174	1	2
6D	DMLLANK	P14869	P14869	Rplp0	60S acidic ribosomal protein P0	0.86795	1	1
6D	GNVGFVFTK	P14869	P14869	Rplp0	60S acidic ribosomal protein P0	0.84924	1	3
6D	GTIEILSDVQLIK	P14869	P14869	Rplp0	60S acidic ribosomal protein P0	0.80249	1	4
6D	IIQLLDDYPK	P14869	P14869	Rplp0	60S acidic ribosomal protein P0	0.69742	4	6
6D	TSFFQALGITTK	P14869	P14869	Rplp0	60S acidic ribosomal protein P0	0.91707	1	3
6D	AIGNIELGIR	P14873	P14873	Map1b	Microtubule-associated protein 1B;MAP1B heavy chain;MAP1 light chain LC1	6.2885	1	2
6D	AQWGSNMQVTLIPTHDSEVMR	P14873	P14873	Map1b	Microtubule-associated protein 1B;MAP1B heavy chain;MAP1 light chain LC1	3.5748	1	1
6D	ASLTLFCPEEGDWK	P14873	P14873	Map1b	Microtubule-associated protein 1B;MAP1B heavy chain;MAP1 light chain LC1	1.3162	1	2
6D	DIKPQLELIEDEEK	P14873	P14873	Map1b	Microtubule-associated protein 1B;MAP1B heavy chain;MAP1 light chain LC1	4.7094	3	8
6D	DIKPQLELIEDEEKLK	P14873	P14873	Map1b	Microtubule-associated protein 1B;MAP1B heavy chain;MAP1 light chain LC1	1.5569	2	1
6D	EMQYFMQQWTGTNK	P14873	P14873	Map1b	Microtubule-associated protein 1B;MAP1B heavy chain;MAP1 light chain LC1	5.0984	1	2
6D	EWYQETHEK	P14873	P14873	Map1b	Microtubule-associated protein 1B;MAP1B heavy chain;MAP1 light chain LC1	3.6487	1	3
6D	HNLQDFINIK	P14873	P14873	Map1b	Microtubule-associated protein 1B;MAP1B heavy chain;MAP1 light chain LC1	4.0541	2	4
6D	LSMKPEPLFR	P14873	P14873	Map1b	Microtubule-associated protein 1B;MAP1B heavy chain;MAP1 light chain LC1	NaN	0	1
6D	MSISEGTVSDK	P14873	P14873	Map1b	Microtubule-associated protein 1B;MAP1B heavy chain;MAP1 light chain LC1	5.2842	1	3
6D	NLISPDLGVVFLNVPENLK	P14873	P14873	Map1b	Microtubule-associated protein 1B;MAP1B heavy chain;MAP1 light chain LC1	NaN	0	1
6D	NVDVEFFK	P14873	P14873	Map1b	Microtubule-associated protein 1B;MAP1B heavy chain;MAP1 light chain LC1	3.4456	1	1
6D	SDVLETVVLINPSDEAVSTEVR	P14873	P14873	Map1b	Microtubule-associated protein 1B;MAP1B heavy chain;MAP1 light chain LC1	NaN	0	1
6D	SIEEACFTLQYLNK	P14873	P14873	Map1b	Microtubule-associated protein 1B;MAP1B heavy chain;MAP1 light chain LC1	3.2023	1	1
6D	SSYYVVSGNDPAAEEPSR	P14873	P14873	Map1b	Microtubule-associated protein 1B;MAP1B heavy chain;MAP1 light chain LC1	NaN	0	1
6D	SVNFSLTPNEIK	P14873	P14873	Map1b	Microtubule-associated protein 1B;MAP1B heavy chain;MAP1 light chain LC1	NaN	0	1
6D	SWDTNLIECNLDQELK	P14873	P14873	Map1b	Microtubule-associated protein 1B;MAP1B heavy chain;MAP1 light chain LC1	3.5844	4	10
6D	TPEVSGYTYEK	P14873	P14873	Map1b	Microtubule-associated protein 1B;MAP1B heavy chain;MAP1 light chain LC1	NaN	0	1
6D	VDSILLTHIGDDNLPGINSMLQR	P14873	P14873	Map1b	Microtubule-associated protein 1B;MAP1B heavy chain;MAP1 light chain LC1	4.8408	1	2
6D	AVLDALLEGK	P14873;Q9QYR6	P14873	Map1b;Map1a	Microtubule-associated protein 1B;MAP1B heavy chain;MAP1 light chain LC1;Microtubule-associated protein 1A;MAP1A heavy chain;MAP1 light chain LC2	3.5809	1	3
6D	VAASEEQEFAEGFVK	P15066	P15066	Jund	Transcription factor jun-D	NaN	0	3
6D	EPTLTEEPMK	P15116	P15116	Cdh2	Cadherin-2	1.1868	2	2
6D	SQEMVHLVNK	P15379	P15379	Cd44	CD44 antigen	1.413	2	4
6D	YAGVFHVEK	P15379	P15379	Cd44	CD44 antigen	2.1737	2	3
6D	NIIHGSDSVK	P15532	P15532	Nme1	Nucleoside diphosphate kinase A	1.4271	2	4
6D	SCAQNWIYE	P15532	P15532	Nme1	Nucleoside diphosphate kinase A	0.087206	1	2
6D	IQDLYTVLHK	P15920	P15920	Atp6v0a2	V-type proton ATPase 116 kDa subunit a isoform 2	NaN	0	1
6D	GNDVAFHFNPR	P16110	P16110	Lgals3	Galectin-3	1.8614	2	6
6D	RGNDVAFHFNPR	P16110	P16110	Lgals3	Galectin-3	1.9796	5	6
6D	VAVNDAHLLQYNHR	P16110	P16110	Lgals3	Galectin-3	2.2595	9	15
6D	DYSVTANSK	P16125	P16125	Ldhb	L-lactate dehydrogenase B chain	NaN	0	1
6D	FIIPQIVK	P16125	P16125	Ldhb	L-lactate dehydrogenase B chain	0.88659	1	2
6D	GEMMDLQHGSLFLQTPK	P16125	P16125	Ldhb	L-lactate dehydrogenase B chain	0.80164	1	2
6D	GLTSVINQK	P16125	P16125	Ldhb	L-lactate dehydrogenase B chain	1.1685	2	3
6D	GMYGIENEVFLSLPCILNAR	P16125	P16125	Ldhb	L-lactate dehydrogenase B chain	0.77607	2	3
6D	IHPVSTMVK	P16125	P16125	Ldhb	L-lactate dehydrogenase B chain	NaN	0	1
6D	ITVVGVGQVGMACAISILGK	P16125	P16125	Ldhb	L-lactate dehydrogenase B chain	0.96377	6	12
6D	IVADKDYSVTANSK	P16125	P16125	Ldhb	L-lactate dehydrogenase B chain	0.93658	2	4
6D	IVVVTAGVR	P16125	P16125	Ldhb	L-lactate dehydrogenase B chain	1.1878	4	8
6D	LKGEMMDLQHGSLFLQTPK	P16125	P16125	Ldhb	L-lactate dehydrogenase B chain	0.7307	2	4
6D	FQMAYSNLLR	P16254	P16254	Srp14	Signal recognition particle 14 kDa protein;Signal recognition particle 14 kDa protein, N-terminally processed	NaN	0	1
6D	VLLESEQFLTELTR	P16254	P16254	Srp14	Signal recognition particle 14 kDa protein;Signal recognition particle 14 kDa protein, N-terminally processed	NaN	0	1
6D	AIFTGYYGK	P16330	P16330	Cnp	2,3-cyclic-nucleotide 3-phosphodiesterase	NaN	0	1
6D	VLVLDDTNHER	P16330	P16330	Cnp	2,3-cyclic-nucleotide 3-phosphodiesterase	5.1094	1	1
6D	AGQQGLSVAFDLATHR	P16332	P16332	Mut	Methylmalonyl-CoA mutase, mitochondrial	NaN	0	2
6D	GDVGMAGVAIDTVEDTK	P16332	P16332	Mut	Methylmalonyl-CoA mutase, mitochondrial	3.0588	1	1
6D	IDSGSEVIVGVNK	P16332	P16332	Mut	Methylmalonyl-CoA mutase, mitochondrial	NaN	0	1
6D	LTGTIQNDILK	P16332	P16332	Mut	Methylmalonyl-CoA mutase, mitochondrial	NaN	0	1
6D	NTQIIIQEESGIPK	P16332	P16332	Mut	Methylmalonyl-CoA mutase, mitochondrial	NaN	0	2
6D	VRPCVVYGGADIGQQIR	P16381	P16381	D1Pas1	Putative ATP-dependent RNA helicase Pl10	31.176	1	1
6D	DLMACAQTGSGK	P16381;Q61496;Q62167;Q62095	Q62167	D1Pas1;Ddx4;Ddx3x;Ddx3y	Putative ATP-dependent RNA helicase Pl10;Probable ATP-dependent RNA helicase DDX4;ATP-dependent RNA helicase DDX3X;ATP-dependent RNA helicase DDX3Y	7.5539	1	1
6D	YLVLDEADR	P16381;Q61496;Q62167;Q62095	Q62167	D1Pas1;Ddx4;Ddx3x;Ddx3y	Putative ATP-dependent RNA helicase Pl10;Probable ATP-dependent RNA helicase DDX4;ATP-dependent RNA helicase DDX3X;ATP-dependent RNA helicase DDX3Y	8.9347	1	2
6D	SPILVATAVAAR	P16381;Q62167	Q62167	D1Pas1;Ddx3x	Putative ATP-dependent RNA helicase Pl10;ATP-dependent RNA helicase DDX3X	NaN	0	1
6D	DKDAYSSFGSR	P16381;Q62167;Q62095	Q62167	D1Pas1;Ddx3x;Ddx3y	Putative ATP-dependent RNA helicase Pl10;ATP-dependent RNA helicase DDX3X;ATP-dependent RNA helicase DDX3Y	NaN	0	1
6D	DLLDLLVEAK	P16381;Q62167;Q62095	Q62167	D1Pas1;Ddx3x;Ddx3y	Putative ATP-dependent RNA helicase Pl10;ATP-dependent RNA helicase DDX3X;ATP-dependent RNA helicase DDX3Y	5.9846	2	7
6D	ELAVQIYEEAR	P16381;Q62167;Q62095	Q62167	D1Pas1;Ddx3x;Ddx3y	Putative ATP-dependent RNA helicase Pl10;ATP-dependent RNA helicase DDX3X;ATP-dependent RNA helicase DDX3Y	2.1242	1	3
6D	GCHLLVATPGR	P16381;Q62167;Q62095	Q62167	D1Pas1;Ddx3x;Ddx3y	Putative ATP-dependent RNA helicase Pl10;ATP-dependent RNA helicase DDX3X;ATP-dependent RNA helicase DDX3Y	NaN	0	2
6D	HAIPIIK	P16381;Q62167;Q62095	Q62167	D1Pas1;Ddx3x;Ddx3y	Putative ATP-dependent RNA helicase Pl10;ATP-dependent RNA helicase DDX3X;ATP-dependent RNA helicase DDX3Y	5.5589	1	1
6D	HVINFDLPSDIEEYVHR	P16381;Q62167;Q62095	Q62167	D1Pas1;Ddx3x;Ddx3y	Putative ATP-dependent RNA helicase Pl10;ATP-dependent RNA helicase DDX3X;ATP-dependent RNA helicase DDX3Y	9.0847	1	5
6D	IGLDFCK	P16381;Q62167;Q62095	Q62167	D1Pas1;Ddx3x;Ddx3y	Putative ATP-dependent RNA helicase Pl10;ATP-dependent RNA helicase DDX3X;ATP-dependent RNA helicase DDX3Y	NaN	0	1
6D	LEQELFSGGNTGINFEK	P16381;Q62167;Q62095	Q62167	D1Pas1;Ddx3x;Ddx3y	Putative ATP-dependent RNA helicase Pl10;ATP-dependent RNA helicase DDX3X;ATP-dependent RNA helicase DDX3Y	NaN	0	1
6D	SFLLDLLNATGK	P16381;Q62167;Q62095	Q62167	D1Pas1;Ddx3x;Ddx3y	Putative ATP-dependent RNA helicase Pl10;ATP-dependent RNA helicase DDX3X;ATP-dependent RNA helicase DDX3Y	6.6956	1	3
6D	VGNLGLATSFFNER	P16381;Q62167;Q62095	Q62167	D1Pas1;Ddx3x;Ddx3y	Putative ATP-dependent RNA helicase Pl10;ATP-dependent RNA helicase DDX3X;ATP-dependent RNA helicase DDX3Y	NaN	0	1
6D	ADVVESWIGEK	P16546	P16546	Sptan1	Spectrin alpha chain, non-erythrocytic 1	1.6704	2	5
6D	AGTFQAFEQFGQQLLAHGHYASPEIK	P16546	P16546	Sptan1	Spectrin alpha chain, non-erythrocytic 1	1.6155	2	5
6D	AINVQEEK	P16546	P16546	Sptan1	Spectrin alpha chain, non-erythrocytic 1	2.0103	1	1
6D	ALINADELANDVAGAEALLDR	P16546	P16546	Sptan1	Spectrin alpha chain, non-erythrocytic 1	1.8986	4	6
6D	ALSSEGKPYVTK	P16546	P16546	Sptan1	Spectrin alpha chain, non-erythrocytic 1	1.4458	1	1
6D	ALSSEGKPYVTKEELYQNLTR	P16546	P16546	Sptan1	Spectrin alpha chain, non-erythrocytic 1	1.3428	1	2
6D	AQLADSFHLQQFFR	P16546	P16546	Sptan1	Spectrin alpha chain, non-erythrocytic 1	2.3925	1	3
6D	ASAFNSWFENAEEDLTDPVR	P16546	P16546	Sptan1	Spectrin alpha chain, non-erythrocytic 1	1.313	2	7
6D	CNSLEEIK	P16546	P16546	Sptan1	Spectrin alpha chain, non-erythrocytic 1	0.74535	1	1
6D	DADETKEWIEEK	P16546	P16546	Sptan1	Spectrin alpha chain, non-erythrocytic 1	1.5802	2	5
6D	DAEELEKWIQEK	P16546	P16546	Sptan1	Spectrin alpha chain, non-erythrocytic 1	1.4583	1	2
6D	DCEQAENWMAAR	P16546	P16546	Sptan1	Spectrin alpha chain, non-erythrocytic 1	2.0158	1	2
6D	DEDSAEALLK	P16546	P16546	Sptan1	Spectrin alpha chain, non-erythrocytic 1	1.3642	1	1
6D	DLAALEDK	P16546	P16546	Sptan1	Spectrin alpha chain, non-erythrocytic 1	1.7666	1	2
6D	DLAALGDK	P16546	P16546	Sptan1	Spectrin alpha chain, non-erythrocytic 1	2.0059	1	2
6D	DLASVNNLLK	P16546	P16546	Sptan1	Spectrin alpha chain, non-erythrocytic 1	1.881	1	2
6D	DLASVQALLR	P16546	P16546	Sptan1	Spectrin alpha chain, non-erythrocytic 1	2.252	1	3
6D	DLIGVQNLLK	P16546	P16546	Sptan1	Spectrin alpha chain, non-erythrocytic 1	1.8655	1	2
6D	DLMSWINGIR	P16546	P16546	Sptan1	Spectrin alpha chain, non-erythrocytic 1	2.1539	1	2
6D	DLNSQADSLMTSSAFDTSQVK	P16546	P16546	Sptan1	Spectrin alpha chain, non-erythrocytic 1	1.7685	1	3
6D	DLSSVQTLLTK	P16546	P16546	Sptan1	Spectrin alpha chain, non-erythrocytic 1	1.9421	1	3
6D	DLTGVQNLR	P16546	P16546	Sptan1	Spectrin alpha chain, non-erythrocytic 1	2.0418	1	2
6D	DLTNVQNLQK	P16546	P16546	Sptan1	Spectrin alpha chain, non-erythrocytic 1	2.156	1	3
6D	DLTSWVTEMK	P16546	P16546	Sptan1	Spectrin alpha chain, non-erythrocytic 1	1.8718	2	4
6D	DMDDEESWIK	P16546	P16546	Sptan1	Spectrin alpha chain, non-erythrocytic 1	1.649	4	25
6D	DQLLAAK	P16546	P16546	Sptan1	Spectrin alpha chain, non-erythrocytic 1	1.7276	1	1
6D	DTEQVDNWMSK	P16546	P16546	Sptan1	Spectrin alpha chain, non-erythrocytic 1	1.7638	1	2
6D	DVDEIEAWISEK	P16546	P16546	Sptan1	Spectrin alpha chain, non-erythrocytic 1	1.5577	2	19
6D	DVEDEETWIR	P16546	P16546	Sptan1	Spectrin alpha chain, non-erythrocytic 1	1.7252	2	12
6D	DVTGAEALLER	P16546	P16546	Sptan1	Spectrin alpha chain, non-erythrocytic 1	1.9064	2	6
6D	EAALTNEEVGADLEQVEVLQK	P16546	P16546	Sptan1	Spectrin alpha chain, non-erythrocytic 1	NaN	0	2
6D	EAFLNTEDKGDSLDSVEALIK	P16546	P16546	Sptan1	Spectrin alpha chain, non-erythrocytic 1	1.53	4	6
6D	EAIVTSEELGQDLEHVEVLQK	P16546	P16546	Sptan1	Spectrin alpha chain, non-erythrocytic 1	1.4106	4	9
6D	EANQQQQFNR	P16546	P16546	Sptan1	Spectrin alpha chain, non-erythrocytic 1	2.2935	1	2
6D	ECEDVMDWINDK	P16546	P16546	Sptan1	Spectrin alpha chain, non-erythrocytic 1	1.7656	1	3
6D	EELITNWEQIR	P16546	P16546	Sptan1	Spectrin alpha chain, non-erythrocytic 1	1.9541	1	4
6D	EELYQNLTR	P16546	P16546	Sptan1	Spectrin alpha chain, non-erythrocytic 1	2.0047	1	2
6D	EKEPIVGSTDYGKDEDSAEALLK	P16546	P16546	Sptan1	Spectrin alpha chain, non-erythrocytic 1	1.459	1	4
6D	EKEQLMASDDFGR	P16546	P16546	Sptan1	Spectrin alpha chain, non-erythrocytic 1	2.3632	1	2
6D	ELPTAFDYVEFTR	P16546	P16546	Sptan1	Spectrin alpha chain, non-erythrocytic 1	0.85813	2	4
6D	ELVLALYDYQEK	P16546	P16546	Sptan1	Spectrin alpha chain, non-erythrocytic 1	1.7921	1	2
6D	ENLLEEQGSIALR	P16546	P16546	Sptan1	Spectrin alpha chain, non-erythrocytic 1	NaN	0	7
6D	EQLMASDDFGR	P16546	P16546	Sptan1	Spectrin alpha chain, non-erythrocytic 1	NaN	0	2
6D	GDSLDSVEALIK	P16546	P16546	Sptan1	Spectrin alpha chain, non-erythrocytic 1	1.8094	1	2
6D	GEIDAHEDSFK	P16546	P16546	Sptan1	Spectrin alpha chain, non-erythrocytic 1	1.5385	1	2
6D	GKDLIGVQNLLK	P16546	P16546	Sptan1	Spectrin alpha chain, non-erythrocytic 1	0.9297	2	3
6D	GLVSSDELAK	P16546	P16546	Sptan1	Spectrin alpha chain, non-erythrocytic 1	2.6119	2	4
6D	GNAMVEEGHFAAEDVK	P16546	P16546	Sptan1	Spectrin alpha chain, non-erythrocytic 1	1.6235	4	9
6D	HALLEADVAAHQDR	P16546	P16546	Sptan1	Spectrin alpha chain, non-erythrocytic 1	2.0411	1	3
6D	HEAFETDFTVHK	P16546	P16546	Sptan1	Spectrin alpha chain, non-erythrocytic 1	1.4678	2	2
6D	HQAFEAELHANADR	P16546	P16546	Sptan1	Spectrin alpha chain, non-erythrocytic 1	2.0262	6	10
6D	HQAFEAELSANQSR	P16546	P16546	Sptan1	Spectrin alpha chain, non-erythrocytic 1	2.0272	2	6
6D	HQAFEAEVQANSGAIVK	P16546	P16546	Sptan1	Spectrin alpha chain, non-erythrocytic 1	1.6902	6	9
6D	HQALQAEIAGHEPR	P16546	P16546	Sptan1	Spectrin alpha chain, non-erythrocytic 1	1.2537	1	3
6D	HQLLEADISAHEDR	P16546	P16546	Sptan1	Spectrin alpha chain, non-erythrocytic 1	3.4037	1	2
6D	IDGITIQAR	P16546	P16546	Sptan1	Spectrin alpha chain, non-erythrocytic 1	2.4524	2	3
6D	IEDLGAAMEEALILDNK	P16546	P16546	Sptan1	Spectrin alpha chain, non-erythrocytic 1	1.4803	2	5
6D	ITALDEFATK	P16546	P16546	Sptan1	Spectrin alpha chain, non-erythrocytic 1	1.859	1	2
6D	KASAFNSWFENAEEDLTDPVR	P16546	P16546	Sptan1	Spectrin alpha chain, non-erythrocytic 1	1.1514	2	5
6D	KFDDFQK	P16546	P16546	Sptan1	Spectrin alpha chain, non-erythrocytic 1	1.8575	1	0
6D	KGDILTLLNSTNK	P16546	P16546	Sptan1	Spectrin alpha chain, non-erythrocytic 1	1.1368	2	3
6D	KGDILTLLNSTNKDWWK	P16546	P16546	Sptan1	Spectrin alpha chain, non-erythrocytic 1	0.7653	1	2
6D	KHALLEADVAAHQDR	P16546	P16546	Sptan1	Spectrin alpha chain, non-erythrocytic 1	0.95282	2	3
6D	KHEAFETDFTVHK	P16546	P16546	Sptan1	Spectrin alpha chain, non-erythrocytic 1	0.50934	3	2
6D	KHEALMSDLSAYGSSIQALR	P16546	P16546	Sptan1	Spectrin alpha chain, non-erythrocytic 1	1.8598	3	7
6D	KHQALQAEIAGHEPR	P16546	P16546	Sptan1	Spectrin alpha chain, non-erythrocytic 1	1.987	3	3
6D	KHQLLEADISAHEDR	P16546	P16546	Sptan1	Spectrin alpha chain, non-erythrocytic 1	1.6876	3	4
6D	KIEDLGAAMEEALILDNK	P16546	P16546	Sptan1	Spectrin alpha chain, non-erythrocytic 1	1.628	3	9
6D	KLDPAQSASR	P16546	P16546	Sptan1	Spectrin alpha chain, non-erythrocytic 1	1.9759	1	1
6D	KLLEAQSHFR	P16546	P16546	Sptan1	Spectrin alpha chain, non-erythrocytic 1	0.87796	1	4
6D	KLLEATELK	P16546	P16546	Sptan1	Spectrin alpha chain, non-erythrocytic 1	1.9258	1	1
6D	KLLVSSEDYGR	P16546	P16546	Sptan1	Spectrin alpha chain, non-erythrocytic 1	0.91866	1	1
6D	KVEDLFLTFAK	P16546	P16546	Sptan1	Spectrin alpha chain, non-erythrocytic 1	1.0215	2	4
6D	LAALADQWQFLVQK	P16546	P16546	Sptan1	Spectrin alpha chain, non-erythrocytic 1	1.5917	2	5
6D	LAQFVEHWK	P16546	P16546	Sptan1	Spectrin alpha chain, non-erythrocytic 1	1.913	4	8
6D	LDENSAFLQFNWK	P16546	P16546	Sptan1	Spectrin alpha chain, non-erythrocytic 1	1.551	2	2
6D	LDETGNLMISEGHFASETIR	P16546	P16546	Sptan1	Spectrin alpha chain, non-erythrocytic 1	1.9303	4	6
6D	LFGAAEVQR	P16546	P16546	Sptan1	Spectrin alpha chain, non-erythrocytic 1	2.2058	1	2
6D	LGDSHDLQR	P16546	P16546	Sptan1	Spectrin alpha chain, non-erythrocytic 1	NaN	0	1
6D	LGESQTLQQFSR	P16546	P16546	Sptan1	Spectrin alpha chain, non-erythrocytic 1	2.4642	2	3
6D	LIQEQHPEEELIK	P16546	P16546	Sptan1	Spectrin alpha chain, non-erythrocytic 1	1.362	3	3
6D	LIQNNHYAMEDVATR	P16546	P16546	Sptan1	Spectrin alpha chain, non-erythrocytic 1	2.0876	3	4
6D	LKDLNSQADSLMTSSAFDTSQVK	P16546	P16546	Sptan1	Spectrin alpha chain, non-erythrocytic 1	0.43301	2	5
6D	LLEAQSHFR	P16546	P16546	Sptan1	Spectrin alpha chain, non-erythrocytic 1	1.4768	2	4
6D	LLEATELK	P16546	P16546	Sptan1	Spectrin alpha chain, non-erythrocytic 1	2.1213	1	2
6D	LLVSSEDYGR	P16546	P16546	Sptan1	Spectrin alpha chain, non-erythrocytic 1	2.1117	1	3
6D	LMVHTVATFNSIK	P16546	P16546	Sptan1	Spectrin alpha chain, non-erythrocytic 1	2.0139	3	6
6D	LQTASDESYKDPTNIQSK	P16546	P16546	Sptan1	Spectrin alpha chain, non-erythrocytic 1	1.4275	2	4
6D	LRQEFAQHANAFHQWIQETR	P16546	P16546	Sptan1	Spectrin alpha chain, non-erythrocytic 1	2.5279	1	2
6D	LSILSEER	P16546	P16546	Sptan1	Spectrin alpha chain, non-erythrocytic 1	2.3481	1	1
6D	MNEVISLWK	P16546	P16546	Sptan1	Spectrin alpha chain, non-erythrocytic 1	1.8072	2	2
6D	MQHNLEQQIQAR	P16546	P16546	Sptan1	Spectrin alpha chain, non-erythrocytic 1	2.3693	4	8
6D	MTLVASEDYGDTLAAIQGLLK	P16546	P16546	Sptan1	Spectrin alpha chain, non-erythrocytic 1	1.6587	1	3
6D	NQALNTDNYGHDLASVQALQR	P16546	P16546	Sptan1	Spectrin alpha chain, non-erythrocytic 1	1.9504	4	10
6D	NTTGVTEEALK	P16546	P16546	Sptan1	Spectrin alpha chain, non-erythrocytic 1	1.7397	1	2
6D	QEFAQHANAFHQWIQETR	P16546	P16546	Sptan1	Spectrin alpha chain, non-erythrocytic 1	1.8652	3	4
6D	QETFDAGLQAFQQEGIANITALK	P16546	P16546	Sptan1	Spectrin alpha chain, non-erythrocytic 1	NaN	0	1
6D	QFQDAGHFDAENIK	P16546	P16546	Sptan1	Spectrin alpha chain, non-erythrocytic 1	1.8012	1	2
6D	QGFVPAAYVK	P16546	P16546	Sptan1	Spectrin alpha chain, non-erythrocytic 1	1.8138	1	2
6D	QQVAPMDDETGKELVLALYDYQEK	P16546	P16546	Sptan1	Spectrin alpha chain, non-erythrocytic 1	1.5211	1	1
6D	QWELLLEK	P16546	P16546	Sptan1	Spectrin alpha chain, non-erythrocytic 1	1.9988	1	2
6D	RAQLADSFHLQQFFR	P16546	P16546	Sptan1	Spectrin alpha chain, non-erythrocytic 1	1.0623	1	1
6D	REELITNWEQIR	P16546	P16546	Sptan1	Spectrin alpha chain, non-erythrocytic 1	0.71087	2	3
6D	RLEAELAAHEPAIQGVLDTGKK	P16546	P16546	Sptan1	Spectrin alpha chain, non-erythrocytic 1	1.2161	1	1
6D	RNEVLDR	P16546	P16546	Sptan1	Spectrin alpha chain, non-erythrocytic 1	NaN	0	1
6D	RQDLEDSLQAQQYFADANEAESWMR	P16546	P16546	Sptan1	Spectrin alpha chain, non-erythrocytic 1	2.5211	2	5
6D	SLGYDLPMVEEGEPDPEFEAILDTVDPNR	P16546	P16546	Sptan1	Spectrin alpha chain, non-erythrocytic 1	0.96153	1	1
6D	SLQQLAEER	P16546	P16546	Sptan1	Spectrin alpha chain, non-erythrocytic 1	1.8523	2	5
6D	SQLLGSAHEVQR	P16546	P16546	Sptan1	Spectrin alpha chain, non-erythrocytic 1	2.1667	2	6
6D	SSEEIESAFR	P16546	P16546	Sptan1	Spectrin alpha chain, non-erythrocytic 1	1.9127	3	5
6D	SSLSSAQADFNQLAELDR	P16546	P16546	Sptan1	Spectrin alpha chain, non-erythrocytic 1	1.8375	1	1
6D	TATDEAYKDPSNLQGK	P16546	P16546	Sptan1	Spectrin alpha chain, non-erythrocytic 1	1.5304	3	3
6D	TKQDEVNAAWQR	P16546	P16546	Sptan1	Spectrin alpha chain, non-erythrocytic 1	1.8954	2	4
6D	TYLLDGSCMVEESGTLESQLEATK	P16546	P16546	Sptan1	Spectrin alpha chain, non-erythrocytic 1	1.3112	1	4
6D	VLETAEDIQER	P16546	P16546	Sptan1	Spectrin alpha chain, non-erythrocytic 1	NaN	0	6
6D	YEALKEPMVAR	P16546	P16546	Sptan1	Spectrin alpha chain, non-erythrocytic 1	1.6478	1	1
6D	YTEHSTVGLAQQWDQLDQLGMR	P16546	P16546	Sptan1	Spectrin alpha chain, non-erythrocytic 1	2.2934	4	7
6D	AFYPEEISSMVLTK	P16627	P16627	Hspa1l	Heat shock 70 kDa protein 1-like	1.852	1	2
6D	QTQIFTTYSDNQPGVLIQVYEGER	P16627	P16627	Hspa1l	Heat shock 70 kDa protein 1-like	1.9147	2	4
6D	LTGMAFR	P16858;A0A1D5RLD8;Q64467;S4R1W1	P16858	Gapdh;Gapdhs;Gm3839	Glyceraldehyde-3-phosphate dehydrogenase;Glyceraldehyde-3-phosphate dehydrogenase, testis-specific	0.85998	1	2
6D	GAAQNIIPASTGAAK	P16858;A0A1D5RLD8;S4R1W1	P16858	Gapdh;Gm3839	Glyceraldehyde-3-phosphate dehydrogenase	0.66772	2	11
6D	LISWYDNEYGYSNR	P16858;A0A1D5RLD8;S4R1W1	P16858	Gapdh;Gm3839	Glyceraldehyde-3-phosphate dehydrogenase	0.73891	4	5
6D	RVIISAPSADAPMFVMGVNHEK	P16858;A0A1D5RLD8;S4R1W1	P16858	Gapdh;Gm3839	Glyceraldehyde-3-phosphate dehydrogenase	0.48224	7	16
6D	VGVNGFGR	P16858;A0A1D5RLD8;S4R1W1	P16858	Gapdh;Gm3839	Glyceraldehyde-3-phosphate dehydrogenase	0.85255	1	2
6D	VIISAPSADAPMFVMGVNHEK	P16858;A0A1D5RLD8;S4R1W1	P16858	Gapdh;Gm3839	Glyceraldehyde-3-phosphate dehydrogenase	0.53199	2	6
6D	IVSNASCTTNCLAPLAK	P16858;A0A1D5RLD8;V9GXA7	P16858	Gapdh;Gm15294	Glyceraldehyde-3-phosphate dehydrogenase	0.63348	5	13
6D	VPTPNVSVVDLTCR	P16858;Q64467;S4R1W1	P16858	Gapdh;Gapdhs;Gm3839	Glyceraldehyde-3-phosphate dehydrogenase;Glyceraldehyde-3-phosphate dehydrogenase, testis-specific	0.56498	3	8
6D	CQEVINWLDR	P17156	P17156	Hspa2	Heat shock-related 70 kDa protein 2	NaN	0	2
6D	DAGTITGLNVLR	P17156	P17156	Hspa2	Heat shock-related 70 kDa protein 2	1.4053	1	2
6D	EIAEAYLGGK	P17156	P17156	Hspa2	Heat shock-related 70 kDa protein 2	NaN	0	1
6D	MVSHLAEEFKR	P17156	P17156	Hspa2	Heat shock-related 70 kDa protein 2	1.789	1	2
6D	NAVESYTYNIK	P17156	P17156	Hspa2	Heat shock-related 70 kDa protein 2	1.5895	1	2
6D	TFFPEEISSMVLTK	P17156	P17156	Hspa2	Heat shock-related 70 kDa protein 2	0.99724	1	1
6D	VQSAVITVPAYFNDSQR	P17156	P17156	Hspa2	Heat shock-related 70 kDa protein 2	NaN	0	2
6D	DATNVGDEGGFAPNILENK	P17182	P17182	Eno1	Alpha-enolase	0.54584	5	17
6D	FTASAGIQVVGDDLTVTNPK	P17182	P17182	Eno1	Alpha-enolase	0.63542	23	122
6D	IEEELGSK	P17182	P17182	Eno1	Alpha-enolase	0.70447	1	2
6D	IGAEVYHNLK	P17182	P17182	Eno1	Alpha-enolase	0.85814	5	18
6D	LMIEMDGTENK	P17182	P17182	Eno1	Alpha-enolase	0.72452	6	14
6D	SCNCLLLK	P17182	P17182	Eno1	Alpha-enolase	0.9694	3	7
6D	TIAPALVSK	P17182	P17182	Eno1	Alpha-enolase	0.74317	2	2
6D	VNQIGSVTESLQACK	P17182	P17182	Eno1	Alpha-enolase	0.80428	4	18
6D	YITPDQLADLYK	P17182	P17182	Eno1	Alpha-enolase	1.0451	3	8
6D	AAVPSGASTGIYEALELR	P17182;P17183;P21550	P17182	Eno1;Eno2;Eno3	Alpha-enolase;Gamma-enolase;Beta-enolase	0.73328	7	25
6D	FGANAILGVSLAVCK	P17182;P17183;P21550	P17182	Eno1;Eno2;Eno3	Alpha-enolase;Gamma-enolase;Beta-enolase	0.83335	5	58
6D	SGETEDTFIADLVVGLCTGQIK	P17182;P17183;P21550	P17182	Eno1;Eno2;Eno3	Alpha-enolase;Gamma-enolase;Beta-enolase	0.6509	5	43
6D	LAQSNGWGVMVSHR	P17182;P21550	P17182	Eno1;Eno3	Alpha-enolase;Beta-enolase	0.97874	8	20
6D	DATNVGDEGGFAPNILENSEALELVK	P17183	P17183	Eno2	Gamma-enolase	NaN	0	1
6D	GQPIYIQFSNHK	P17225	P17225	Ptbp1	Polypyrimidine tract-binding protein 1	1.2438	1	1
6D	IAIPGLAGAGNSVLLVSNLNPER	P17225	P17225	Ptbp1	Polypyrimidine tract-binding protein 1	1.0071	1	4
6D	LSLDGQNIYNACCTLR	P17225	P17225	Ptbp1	Polypyrimidine tract-binding protein 1	1.5906	2	4
6D	MALIQMGSVEEAVQALIELHNHDLGENHHLR	P17225	P17225	Ptbp1	Polypyrimidine tract-binding protein 1	1.1725	2	1
6D	NNQFQALLQYADPVSAQHAK	P17225	P17225	Ptbp1	Polypyrimidine tract-binding protein 1	1.1096	2	4
6D	VTNLLMLK	P17225;Q8BHD7	P17225	Ptbp1;Ptbp3	Polypyrimidine tract-binding protein 1;Polypyrimidine tract-binding protein 3	1.4256	1	3
6D	ALQVGCLLR	P17426	P17426	Ap2a1	AP-2 complex subunit alpha-1	1.6401	1	2
6D	ATIQGVLR	P17426	P17426	Ap2a1	AP-2 complex subunit alpha-1	1.7414	1	1
6D	DFLTPPLLSVR	P17426	P17426	Ap2a1	AP-2 complex subunit alpha-1	0.99224	1	1
6D	EMGEAFAADIPR	P17426	P17426	Ap2a1	AP-2 complex subunit alpha-1	1.0581	1	2
6D	FFQPTEMAAQDFFQR	P17426	P17426	Ap2a1	AP-2 complex subunit alpha-1	1.346	1	2
6D	FHLCSVATR	P17426	P17426	Ap2a1	AP-2 complex subunit alpha-1	1.6965	1	1
6D	ILVAGDSMDSVK	P17426	P17426	Ap2a1	AP-2 complex subunit alpha-1	1.2194	1	2
6D	LEPNAQAQMYR	P17426	P17426	Ap2a1	AP-2 complex subunit alpha-1	1.0041	1	1
6D	LLGFGSALLDNVDPNPENFVGAGIIQTK	P17426	P17426	Ap2a1	AP-2 complex subunit alpha-1	0.88734	1	3
6D	LLQCYPPPEDAAVK	P17426	P17426	Ap2a1	AP-2 complex subunit alpha-1	0.828	1	1
6D	LVECLETVLNK	P17426	P17426	Ap2a1	AP-2 complex subunit alpha-1	1.6205	2	3
6D	MYLFYGNK	P17426	P17426	Ap2a1	AP-2 complex subunit alpha-1	1.3654	1	2
6D	THIDTVINALK	P17426	P17426	Ap2a1	AP-2 complex subunit alpha-1	1.1068	1	1
6D	TVFEALQAPACHENMVK	P17426	P17426	Ap2a1	AP-2 complex subunit alpha-1	NaN	0	1
6D	VLQIVTNR	P17426	P17426	Ap2a1	AP-2 complex subunit alpha-1	1.7726	2	2
6D	AVDLLYAMCDR	P17427	P17427	Ap2a2	AP-2 complex subunit alpha-2	1.6236	1	2
6D	EMAEAFAGEIPK	P17427	P17427	Ap2a2	AP-2 complex subunit alpha-2	1.1207	1	2
6D	FFQPTEMASQDFFQR	P17427	P17427	Ap2a2	AP-2 complex subunit alpha-2	1.3805	1	2
6D	FHLCSVPTR	P17427	P17427	Ap2a2	AP-2 complex subunit alpha-2	1.346	1	1
6D	FVNLFPEVK	P17427	P17427	Ap2a2	AP-2 complex subunit alpha-2	1.3278	1	2
6D	ILVAGDTMDSVK	P17427	P17427	Ap2a2	AP-2 complex subunit alpha-2	1.1647	1	1
6D	IVTSASTDLQDYTYYFVPAPWLSVK	P17427	P17427	Ap2a2	AP-2 complex subunit alpha-2	NaN	0	1
6D	LCELLSEQF	P17427	P17427	Ap2a2	AP-2 complex subunit alpha-2	NaN	0	1
6D	MFIFYGNK	P17427	P17427	Ap2a2	AP-2 complex subunit alpha-2	1.6951	1	1
6D	NNGVLFENQLLQIGLK	P17427	P17427	Ap2a2	AP-2 complex subunit alpha-2	1.6594	1	1
6D	NPTFMGLALHCIANVGSR	P17427	P17427	Ap2a2	AP-2 complex subunit alpha-2	1.3556	1	2
6D	THIETVINALK	P17427	P17427	Ap2a2	AP-2 complex subunit alpha-2	1.4463	2	3
6D	TSVSLAVSR	P17427	P17427	Ap2a2	AP-2 complex subunit alpha-2	0.62437	1	1
6D	TVFEALQAPACHENLVK	P17427	P17427	Ap2a2	AP-2 complex subunit alpha-2	1.2997	2	3
6D	VIQIVINR	P17427	P17427	Ap2a2	AP-2 complex subunit alpha-2	2.2169	1	1
6D	VVHLLNDQHLGVVTAATSLITTLAQK	P17427	P17427	Ap2a2	AP-2 complex subunit alpha-2	NaN	0	2
6D	YGGTFQNVSVK	P17427	P17427	Ap2a2	AP-2 complex subunit alpha-2	NaN	0	1
6D	ACNQLGQFLQHR	P17427;P17426	P17427	Ap2a2;Ap2a1	AP-2 complex subunit alpha-2;AP-2 complex subunit alpha-1	1.7048	4	4
6D	ALLLSTYIK	P17427;P17426	P17427	Ap2a2;Ap2a1	AP-2 complex subunit alpha-2;AP-2 complex subunit alpha-1	1.4398	1	1
6D	GLAVFISDIR	P17427;P17426	P17427	Ap2a2;Ap2a1	AP-2 complex subunit alpha-2;AP-2 complex subunit alpha-1	1.587	1	3
6D	IAGDYVSEEVWYR	P17427;P17426	P17427	Ap2a2;Ap2a1	AP-2 complex subunit alpha-2;AP-2 complex subunit alpha-1	2.6806	1	4
6D	NADVELQQR	P17427;P17426	P17427	Ap2a2;Ap2a1	AP-2 complex subunit alpha-2;AP-2 complex subunit alpha-1	1.5365	1	2
6D	QSAALCLLR	P17427;P17426	P17427	Ap2a2;Ap2a1	AP-2 complex subunit alpha-2;AP-2 complex subunit alpha-1	NaN	0	1
6D	VGGYILGEFGNLIAGDPR	P17427;P17426	P17427	Ap2a2;Ap2a1	AP-2 complex subunit alpha-2;AP-2 complex subunit alpha-1	1.1392	3	4
6D	YLALESMCTLASSEFSHEAVK	P17427;P17426	P17427	Ap2a2;Ap2a1	AP-2 complex subunit alpha-2;AP-2 complex subunit alpha-1	NaN	0	2
6D	AILQQLGLNSTCDDSILVK	P17710	P17710	Hk1	Hexokinase-1	0.87102	2	3
6D	ATDCVGHDVATLLR	P17710	P17710	Hk1	Hexokinase-1	0.86609	3	6
6D	FLLSESGSGK	P17710	P17710	Hk1	Hexokinase-1	NaN	0	2
6D	GAALITAVGVR	P17710	P17710	Hk1	Hexokinase-1	1.1031	3	5
6D	GDFIALDLGGSSFR	P17710	P17710	Hk1	Hexokinase-1	0.81123	1	2
6D	HIDLVEGDEGR	P17710	P17710	Hk1	Hexokinase-1	1.1194	2	2
6D	IMHQTVK	P17710	P17710	Hk1	Hexokinase-1	NaN	0	2
6D	TTVGVDGSLYK	P17710	P17710	Hk1	Hexokinase-1	0.8141	2	2
6D	GAAMVTAVAYR	P17710;O08528	P17710	Hk1;Hk2	Hexokinase-1;Hexokinase-2	1.1873	3	5
6D	MISGMYLGEIVR	P17710;Q3TRM8;O08528	P17710	Hk1;Hk3;Hk2	Hexokinase-1;Hexokinase-3;Hexokinase-2	NaN	0	2
6D	LALLQVR	P17710;Q91W97	P17710	Hk1;Hkdc1	Hexokinase-1;Putative hexokinase HKDC1	0.93573	1	1
6D	EGMNIVEAMER	P17742	P17742	Ppia	Peptidyl-prolyl cis-trans isomerase A;Peptidyl-prolyl cis-trans isomerase A, N-terminally processed	0.87744	3	6
6D	HTGPGILSMANAGPNTNGSQFFICTAK	P17742	P17742	Ppia	Peptidyl-prolyl cis-trans isomerase A;Peptidyl-prolyl cis-trans isomerase A, N-terminally processed	0.72882	4	7
6D	VKEGMNIVEAMER	P17742	P17742	Ppia	Peptidyl-prolyl cis-trans isomerase A;Peptidyl-prolyl cis-trans isomerase A, N-terminally processed	0.85061	1	5
6D	IIPGFMCQGGDFTR	P17742;F8VPN3	P17742	Ppia;Gm5160	Peptidyl-prolyl cis-trans isomerase A;Peptidyl-prolyl cis-trans isomerase A, N-terminally processed;Peptidyl-prolyl cis-trans isomerase	0.95084	2	5
6D	VSFELFADK	P17742;V9GX31	P17742	Ppia;Gm12728	Peptidyl-prolyl cis-trans isomerase A;Peptidyl-prolyl cis-trans isomerase A, N-terminally processed	0.93594	2	4
6D	VSFELFADKVPK	P17742;V9GX31	P17742	Ppia;Gm12728	Peptidyl-prolyl cis-trans isomerase A;Peptidyl-prolyl cis-trans isomerase A, N-terminally processed	0.85193	3	4
6D	DLGATWVVLGHSER	P17751	P17751	Tpi1	Triosephosphate isomerase	0.63737	1	12
6D	ELASQPDVDGFLVGGASLKPEFVDIINAK	P17751	P17751	Tpi1	Triosephosphate isomerase	0.34445	2	8
6D	FFVGGNWK	P17751	P17751	Tpi1	Triosephosphate isomerase	0.705	1	2
6D	HVFGESDELIGQK	P17751	P17751	Tpi1	Triosephosphate isomerase	0.58668	1	6
6D	IAVAAQNCYK	P17751	P17751	Tpi1	Triosephosphate isomerase	0.85911	3	11
6D	IIYGGSVTGATCK	P17751	P17751	Tpi1	Triosephosphate isomerase	0.71522	5	14
6D	KFFVGGNWK	P17751	P17751	Tpi1	Triosephosphate isomerase	0.95807	2	2
6D	RHVFGESDELIGQK	P17751	P17751	Tpi1	Triosephosphate isomerase	0.64974	3	6
6D	TATPQQAQEVHEK	P17751	P17751	Tpi1	Triosephosphate isomerase	0.55077	1	4
6D	VIADNVKDWSK	P17751	P17751	Tpi1	Triosephosphate isomerase	2.8613	1	1
6D	VVFEQTK	P17751	P17751	Tpi1	Triosephosphate isomerase	0.69357	1	2
6D	VVLAYEPVWAIGTGK	P17751	P17751	Tpi1	Triosephosphate isomerase	0.54027	2	9
6D	TFDEIASGFR	P17809	P17809	Slc2a1	Solute carrier family 2, facilitated glucose transporter member 1	NaN	0	1
6D	VTILELFR	P17809	P17809	Slc2a1	Solute carrier family 2, facilitated glucose transporter member 1	NaN	0	1
6D	AEGILDVFQTVK	P18052	P18052	Ptpra	Receptor-type tyrosine-protein phosphatase alpha	3.1429	1	2
6D	SCSIVMLTELEER	P18052	P18052	Ptpra	Receptor-type tyrosine-protein phosphatase alpha	NaN	0	1
6D	TGTFCALSTVLER	P18052	P18052	Ptpra	Receptor-type tyrosine-protein phosphatase alpha	NaN	0	1
6D	DPSEEIEILLR	P18653;Q9WUT3	P18653	Rps6ka1;Rps6ka2	Ribosomal protein S6 kinase alpha-1;Ribosomal protein S6 kinase alpha-2	NaN	0	2
6D	DLKPSNILYVDESGNPESIR	P18654	P18654	Rps6ka3	Ribosomal protein S6 kinase alpha-3	1.1117	1	1
6D	HPWIVHWDQLPQYQLNR	P18654	P18654	Rps6ka3	Ribosomal protein S6 kinase alpha-3	NaN	0	1
6D	LTAALVLR	P18654	P18654	Rps6ka3	Ribosomal protein S6 kinase alpha-3	3.5626	1	1
6D	NQSPVLEPVGR	P18654	P18654	Rps6ka3	Ribosomal protein S6 kinase alpha-3	2.3461	1	1
6D	NSIQFTDGYEVK	P18654	P18654	Rps6ka3	Ribosomal protein S6 kinase alpha-3	NaN	0	1
6D	PLAQLADPWQK	P18654	P18654	Rps6ka3	Ribosomal protein S6 kinase alpha-3	2.1463	1	1
6D	TVEYLHAQGVVHR	P18654	P18654	Rps6ka3	Ribosomal protein S6 kinase alpha-3	NaN	0	2
6D	DLKPENILLDEEGHIK	P18654;P18653;Q9WUT3	P18654	Rps6ka3;Rps6ka1;Rps6ka2	Ribosomal protein S6 kinase alpha-3;Ribosomal protein S6 kinase alpha-1;Ribosomal protein S6 kinase alpha-2	0.97414	2	2
6D	EVMFTEEDVK	P18654;P18653;Q9WUT3	P18654	Rps6ka3;Rps6ka1;Rps6ka2	Ribosomal protein S6 kinase alpha-3;Ribosomal protein S6 kinase alpha-1;Ribosomal protein S6 kinase alpha-2	1.9759	1	2
6D	ASGVAVSDGVIK	P18760	P18760	Cfl1	Cofilin-1	1.4176	4	10
6D	AVLFCLSEDK	P18760	P18760	Cfl1	Cofilin-1	1.3104	1	2
6D	AVLFCLSEDKK	P18760	P18760	Cfl1	Cofilin-1	1.463	2	3
6D	HELQANCYEEVK	P18760	P18760	Cfl1	Cofilin-1	1.3322	2	7
6D	HELQANCYEEVKDR	P18760	P18760	Cfl1	Cofilin-1	1.4661	6	12
6D	KAVLFCLSEDKK	P18760	P18760	Cfl1	Cofilin-1	1.3962	4	8
6D	KSSTPEEVK	P18760	P18760	Cfl1	Cofilin-1	1.1539	1	2
6D	KSSTPEEVKK	P18760	P18760	Cfl1	Cofilin-1	0.73832	2	1
6D	LGGSAVISLEGKPL	P18760	P18760	Cfl1	Cofilin-1	1.233	3	8
6D	YALYDATYETK	P18760;P45591	P18760	Cfl1;Cfl2	Cofilin-1;Cofilin-2	1.3751	1	3
6D	MIYASSK	P18760;Q9R0P5;P45591	P18760	Cfl1;Dstn;Cfl2	Cofilin-1;Destrin;Cofilin-2	1.5543	1	2
6D	ILSHIYSSLGCNSR	P18826	P18826	Phka1	Phosphorylase b kinase regulatory subunit alpha, skeletal muscle isoform	1.9965	1	2
6D	FDASFFGVHPK	P19096	P19096	Fasn	Fatty acid synthase;[Acyl-carrier-protein] S-acetyltransferase;[Acyl-carrier-protein] S-malonyltransferase;3-oxoacyl-[acyl-carrier-protein] synthase;3-oxoacyl-[acyl-carrier-protein] reductase;3-hydroxyacyl-[acyl-carrier-protein] dehydratase;Enoyl-[acyl-carrier-protein] reductase;Oleoyl-[acyl-carrier-protein] hydrolase	NaN	0	2
6D	GNAGQTNYGFANSTMER	P19096	P19096	Fasn	Fatty acid synthase;[Acyl-carrier-protein] S-acetyltransferase;[Acyl-carrier-protein] S-malonyltransferase;3-oxoacyl-[acyl-carrier-protein] synthase;3-oxoacyl-[acyl-carrier-protein] reductase;3-hydroxyacyl-[acyl-carrier-protein] dehydratase;Enoyl-[acyl-carrier-protein] reductase;Oleoyl-[acyl-carrier-protein] hydrolase	3.2102	1	2
6D	AEGQVLVLDGR	P19253;A0A140T8K2	P19253	Rpl13a	60S ribosomal protein L13a	0.81633	3	7
6D	LAHEVGWK	P19253;A0A140T8K2;A0A1B0GS68	P19253	Rpl13a	60S ribosomal protein L13a	0.79617	1	2
6D	YQAVTATLEEK	P19253;A0A140T8K2;A0A1B0GS68	P19253	Rpl13a	60S ribosomal protein L13a	0.9171	1	2
6D	CEGINISGNFYR	P19253;A0A1B0GS68	P19253	Rpl13a	60S ribosomal protein L13a	0.96289	1	1
6D	AVAISLPK	P19324	P19324	Serpinh1	Serpin H1	1.4909	1	1
6D	GVVEVTHDLQK	P19324	P19324	Serpinh1	Serpin H1	1.616	5	8
6D	HLAGLGLTEAIDK	P19324	P19324	Serpinh1	Serpin H1	1.5283	4	9
6D	LFYADHPFIFLVR	P19324	P19324	Serpinh1	Serpin H1	1.695	3	6
6D	LQMVEMPLAHK	P19324	P19324	Serpinh1	Serpin H1	1.4278	7	12
6D	LSSLIILMPHHVEPLER	P19324	P19324	Serpinh1	Serpin H1	1.2111	5	11
6D	SYTVGVTMMHR	P19324	P19324	Serpinh1	Serpin H1	2.1812	8	19
6D	TGLYNYYDDEK	P19324	P19324	Serpinh1	Serpin H1	1.4902	1	2
6D	TGLYNYYDDEKEK	P19324	P19324	Serpinh1	Serpin H1	1.444	5	8
6D	AKFEELNMDLFR	P20029	P20029	Hspa5	78 kDa glucose-regulated protein	0.71271	2	5
6D	ALSSQHQAR	P20029	P20029	Hspa5	78 kDa glucose-regulated protein	NaN	0	1
6D	DAGTIAGLNVMR	P20029	P20029	Hspa5	78 kDa glucose-regulated protein	0.75135	2	3
6D	DNHLLGTFDLTGIPPAPR	P20029	P20029	Hspa5	78 kDa glucose-regulated protein	0.39346	1	16
6D	ELEEIVQPIISK	P20029	P20029	Hspa5	78 kDa glucose-regulated protein	0.5396	1	4
6D	FEELNMDLFR	P20029	P20029	Hspa5	78 kDa glucose-regulated protein	0.69176	1	2
6D	IEWLESHQDADIEDFK	P20029	P20029	Hspa5	78 kDa glucose-regulated protein	0.54177	1	6
6D	IINEPTAAAIAYGLDKR	P20029	P20029	Hspa5	78 kDa glucose-regulated protein	6.4231	2	2
6D	ITITNDQNR	P20029	P20029	Hspa5	78 kDa glucose-regulated protein	0.74246	2	4
6D	ITPSYVAFTPEGER	P20029	P20029	Hspa5	78 kDa glucose-regulated protein	1.6151	2	2
6D	KKELEEIVQPIISK	P20029	P20029	Hspa5	78 kDa glucose-regulated protein	0.51268	2	4
6D	KSDIDEIVLVGGSTR	P20029	P20029	Hspa5	78 kDa glucose-regulated protein	0.71607	4	9
6D	KSQIFSTASDNQPTVTIK	P20029	P20029	Hspa5	78 kDa glucose-regulated protein	0.57809	4	7
6D	KVTHAVVTVPAYFNDAQR	P20029	P20029	Hspa5	78 kDa glucose-regulated protein	0.63148	3	7
6D	MKETAEAYLGK	P20029	P20029	Hspa5	78 kDa glucose-regulated protein	0.71574	3	7
6D	NELESYAYSLK	P20029	P20029	Hspa5	78 kDa glucose-regulated protein	0.68164	2	5
6D	NQLTSNPENTVFDAK	P20029	P20029	Hspa5	78 kDa glucose-regulated protein	0.56189	2	4
6D	NTVVPTKK	P20029	P20029	Hspa5	78 kDa glucose-regulated protein	0.68946	1	2
6D	RALSSQHQAR	P20029	P20029	Hspa5	78 kDa glucose-regulated protein	NaN	0	2
6D	SDIDEIVLVGGSTR	P20029	P20029	Hspa5	78 kDa glucose-regulated protein	0.7815	3	6
6D	SQIFSTASDNQPTVTIK	P20029	P20029	Hspa5	78 kDa glucose-regulated protein	0.64744	2	4
6D	STMKPVQK	P20029	P20029	Hspa5	78 kDa glucose-regulated protein	0.63106	1	2
6D	TFAPEEISAMVLTK	P20029	P20029	Hspa5	78 kDa glucose-regulated protein	0.61574	4	12
6D	TWNDPSVQQDIK	P20029	P20029	Hspa5	78 kDa glucose-regulated protein	0.57929	1	4
6D	VLEDSDLK	P20029	P20029	Hspa5	78 kDa glucose-regulated protein	0.66462	1	2
6D	VLEDSDLKK	P20029	P20029	Hspa5	78 kDa glucose-regulated protein	1.6734	1	1
6D	VMEHFIK	P20029	P20029	Hspa5	78 kDa glucose-regulated protein	0.7873	2	4
6D	VTHAVVTVPAYFNDAQR	P20029	P20029	Hspa5	78 kDa glucose-regulated protein	0.68362	3	9
6D	VYEGERPLTK	P20029	P20029	Hspa5	78 kDa glucose-regulated protein	0.6407	2	3
6D	GILIDTSR	P20060	P20060	Hexb	Beta-hexosaminidase subunit beta	0.7779	1	2
6D	GSYSLSHVYTPNDVR	P20060	P20060	Hexb	Beta-hexosaminidase subunit beta	0.5743	2	4
6D	TLDAMAFNK	P20060	P20060	Hexb	Beta-hexosaminidase subunit beta	0.59592	1	1
6D	KTETQEKNPLPSK	P20065	P20065	Tmsb4x	Thymosin beta-4;Hematopoietic system regulatory peptide	1.143	1	1
6D	NPLPSKETIEQEK	P20065	P20065	Tmsb4x	Thymosin beta-4;Hematopoietic system regulatory peptide	1.166	1	2
6D	TETQEKNPLPSK	P20065	P20065	Tmsb4x	Thymosin beta-4;Hematopoietic system regulatory peptide	1.3063	2	3
6D	TETQEKNPLPSKETIEQEK	P20065	P20065	Tmsb4x	Thymosin beta-4;Hematopoietic system regulatory peptide	1.1085	2	3
6D	ELSLDDFK	P20108	P20108	Prdx3	Thioredoxin-dependent peroxide reductase, mitochondrial	0.8253	1	2
6D	HLSVNDLPVGR	P20108	P20108	Prdx3	Thioredoxin-dependent peroxide reductase, mitochondrial	1.6009	2	4
6D	SVEETLR	P20108	P20108	Prdx3	Thioredoxin-dependent peroxide reductase, mitochondrial	0.94052	1	2
6D	DGQVINETSQHHDDLE	P20152	P20152	Vim	Vimentin	NaN	0	56
6D	DNLAEDIMR	P20152	P20152	Vim	Vimentin	0.61094	13	48
6D	EEAESTLQSFR	P20152	P20152	Vim	Vimentin	0.61131	11	72
6D	EKLQEEMLQR	P20152	P20152	Vim	Vimentin	0.63585	5	7
6D	EKLQEEMLQREEAESTLQSFR	P20152	P20152	Vim	Vimentin	0.46465	4	6
6D	FADLSEAANR	P20152	P20152	Vim	Vimentin	0.65525	14	75
6D	FANYIDK	P20152	P20152	Vim	Vimentin	NaN	0	5
6D	ILLAELEQLK	P20152	P20152	Vim	Vimentin	0.57874	19	152
6D	ILLAELEQLKGQGK	P20152	P20152	Vim	Vimentin	0.72294	2	4
6D	ILLAELEQLKGQGKSR	P20152	P20152	Vim	Vimentin	0.71833	1	0
6D	KVESLQEEIAFLK	P20152	P20152	Vim	Vimentin	4.0566	21	47
6D	KVESLQEEIAFLKK	P20152	P20152	Vim	Vimentin	0.6038	3	3
6D	LGDLYEEEMR	P20152	P20152	Vim	Vimentin	0.58086	6	20
6D	LLQDSVDFSLADAINTEFK	P20152	P20152	Vim	Vimentin	0.54313	49	315
6D	LQDEIQNMK	P20152	P20152	Vim	Vimentin	0.5957	2	7
6D	LQDEIQNMKEEMAR	P20152	P20152	Vim	Vimentin	0.55788	20	26
6D	LQEEMLQR	P20152	P20152	Vim	Vimentin	0.6717	7	15
6D	LQEEMLQREEAESTLQSFR	P20152	P20152	Vim	Vimentin	0.58049	6	11
6D	QDVDNASLAR	P20152	P20152	Vim	Vimentin	0.59379	3	7
6D	QVDQLTNDK	P20152	P20152	Vim	Vimentin	NaN	0	1
6D	RQVDQLTNDK	P20152	P20152	Vim	Vimentin	0.63861	5	7
6D	SRLGDLYEEEMR	P20152	P20152	Vim	Vimentin	0.62235	1	2
6D	SYVTTSTR	P20152	P20152	Vim	Vimentin	0.79217	2	6
6D	TVETRDGQVINETSQHHDDLE	P20152	P20152	Vim	Vimentin	0.26695	3	8
6D	VESLQEEIAFLK	P20152	P20152	Vim	Vimentin	0.58192	1	6
6D	VESLQEEIAFLKK	P20152	P20152	Vim	Vimentin	0.56581	2	3
6D	VEVERDNLAEDIMR	P20152	P20152	Vim	Vimentin	0.57194	7	12
6D	FLEQQNK	P20152;CON__Q9DCV7;CON__Q3KNV1;CON__P08729;Q9DCV7;CON__Q9NSB2;CON__Q6ISB0;P03995;CON__H-INV:HIT000292931;E9Q1Y9;CON__Q61726;CON__O43790;CON__Q6NT21;CON__P78385;CON__Q14533;CON__P78386;CON__Q8N1N4-2;CON__Q7RTT2;CON__P07744;E9Q1Z0;CON__P12035;CON__Q01546;Q9ERE2;P97861;Q6IMF0;Q9Z2T6;P07744;Q99M73;CON__P48668;CON__P04259;CON__P02538;CON__Q8VED5;Q8VED5;CON__Q5XKE5;CON__O95678;CON__P13647;Q3UV17	P20152	Vim;Krt7;Gfap;5430421N21Rik;4732456N10Rik;Krt81;Krt86;Krt83;Krt85;Krt4;Krt84;Krt79;Krt76	Vimentin;Keratin, type II cytoskeletal 7;Glial fibrillary acidic protein;Keratin, type II cuticular Hb1;Keratin, type II cuticular Hb6;Keratin, type II cuticular Hb3;Keratin, type II cuticular Hb5;Keratin, type II cytoskeletal 4;Keratin, type II cuticular Hb4;Keratin, type II cytoskeletal 79;Keratin, type II cytoskeletal 2 oral	0.64005	6	10
6D	GTNESLER	P20152;P03995	P20152	Vim;Gfap	Vimentin;Glial fibrillary acidic protein	2.1503	1	1
6D	MALDIEIATYR	P20152;P15331	P20152	Vim;Prph	Vimentin;Peripherin	0.65837	10	46
6D	NLQEAEEWYK	P20152;P15331	P20152	Vim;Prph	Vimentin;Peripherin	0.53942	22	128
6D	TNEKVELQELNDR	P20152;P31001	P20152	Vim;Des	Vimentin;Desmin	0.55229	5	18
6D	VELQELNDR	P20152;P31001	P20152	Vim;Des	Vimentin;Desmin	0.61067	6	18
6D	KLLEGEESR	P20152;P31001;P15331;CON__Q9DCV7;CON__Q3KNV1;CON__P08729;Q9DCV7;CON__Q9H552	P20152	Vim;Des;Prph;Krt7	Vimentin;Desmin;Peripherin;Keratin, type II cytoskeletal 7	0.54138	2	2
6D	LLEGEESR	P20152;P31001;P15331;CON__Q9DCV7;CON__Q3KNV1;CON__P08729;Q9DCV7;CON__Q9H552;CON__Q9NSB2;CON__Q6ISB0	P20152	Vim;Des;Prph;Krt7	Vimentin;Desmin;Peripherin;Keratin, type II cytoskeletal 7	1.0547	1	3
6D	EYQDLLNVK	P20152;P31001;P46660;P08551;P08553;P19246	P20152	Vim;Des;Ina;Nefl;Nefm;Nefh	Vimentin;Desmin;Alpha-internexin;Neurofilament light polypeptide;Neurofilament medium polypeptide;Neurofilament heavy polypeptide	0.64057	6	22
6D	AADAEAEVASLNR	P21107	P21107	Tpm3	Tropomyosin alpha-3 chain	0.43512	2	4
6D	CSELEEELK	P21107	P21107	Tpm3	Tropomyosin alpha-3 chain	0.31665	1	3
6D	TIDDLEDELYAQK	P21107	P21107	Tpm3	Tropomyosin alpha-3 chain	0.46042	3	7
6D	ANALLIR	P21278	P21278	Gna11	Guanine nucleotide-binding protein subunit alpha-11	1.8566	1	2
6D	ILHSHLVDYFPEFDGPQR	P21278	P21278	Gna11	Guanine nucleotide-binding protein subunit alpha-11	0.78709	3	6
6D	TLESMMACCLSDEVK	P21278	P21278	Gna11	Guanine nucleotide-binding protein subunit alpha-11	1.1693	1	2
6D	YYLTDVDR	P21278	P21278	Gna11	Guanine nucleotide-binding protein subunit alpha-11	1.4311	1	2
6D	DTILQLNLK	P21278;P21279	P21279	Gna11;Gnaq	Guanine nucleotide-binding protein subunit alpha-11;Guanine nucleotide-binding protein G(q) subunit alpha	1.3999	1	2
6D	IIYSHFTCATDTENIR	P21278;P21279	P21279	Gna11;Gnaq	Guanine nucleotide-binding protein subunit alpha-11;Guanine nucleotide-binding protein G(q) subunit alpha	1.5418	2	3
6D	LLLLGTGESGK	P21278;P21279;P30677	P21279	Gna11;Gnaq;Gna14	Guanine nucleotide-binding protein subunit alpha-11;Guanine nucleotide-binding protein G(q) subunit alpha;Guanine nucleotide-binding protein subunit alpha-14	1.4814	1	2
6D	SLWNDPGIQECYDR	P21279	P21279	Gnaq	Guanine nucleotide-binding protein G(q) subunit alpha	1.0445	1	2
6D	TLESIMACCLSEEAK	P21279	P21279	Gnaq	Guanine nucleotide-binding protein G(q) subunit alpha	1.5363	1	2
6D	VPTTGIIEYPFDLQSVIFR	P21279	P21279	Gnaq	Guanine nucleotide-binding protein G(q) subunit alpha	0.78101	2	3
6D	VSAFENPYVDAIK	P21279	P21279	Gnaq	Guanine nucleotide-binding protein G(q) subunit alpha	1.3371	1	2
6D	AGAVAEEVLAAIR	P21447;P06795	P21447	Abcb1a;Abcb1b	Multidrug resistance protein 1A;Multidrug resistance protein 1B	2.5017	1	1
6D	AVEHINK	P21550	P21550	Eno3	Beta-enolase	0.86383	2	6
6D	DATNVGDEGGFAPNILENNEALELLK	P21550	P21550	Eno3	Beta-enolase	1.1307	1	1
6D	VVIGMDVAASEFYR	P21550	P21550	Eno3	Beta-enolase	0.94601	13	76
6D	EGELTVAQGR	P21619	P21619	Lmnb2	Lamin-B2	0.42207	1	1
6D	NSSDKDQSLGNWR	P21619	P21619	Lmnb2	Lamin-B2	0.45613	1	1
6D	RLVEVDSSR	P21619	P21619	Lmnb2	Lamin-B2	0.4684	1	0
6D	SFFTSQQL	P22315	P22315	Fech	Ferrochelatase, mitochondrial	NaN	0	1
6D	YVHPLTEEAIEEMER	P22315	P22315	Fech	Ferrochelatase, mitochondrial	0.85842	2	4
6D	AGNVKKSSGAGGGGSGGSGAGGLIGLMK	P22682	P22682	Cbl	E3 ubiquitin-protein ligase CBL	NaN	0	1
6D	AALCAVHVIR	P22892	P22892	Ap1g1	AP-1 complex subunit gamma-1	NaN	0	1
6D	ADCASGIFLAAEK	P22892	P22892	Ap1g1	AP-1 complex subunit gamma-1	2.1956	1	1
6D	ELLYFLDSCEPEFK	P22892	P22892	Ap1g1	AP-1 complex subunit gamma-1	0.87889	2	2
6D	IGYLGAMLLLDER	P22892	P22892	Ap1g1	AP-1 complex subunit gamma-1	4.4857	1	2
6D	KAALCAVHVIR	P22892	P22892	Ap1g1	AP-1 complex subunit gamma-1	NaN	0	1
6D	VLAINILGR	P22892	P22892	Ap1g1	AP-1 complex subunit gamma-1	3.3895	1	1
6D	YVALTSLLK	P22892	P22892	Ap1g1	AP-1 complex subunit gamma-1	2.5644	1	1
6D	IAVAAASKPAVEIK	P22935	P22935	Crabp2	Cellular retinoic acid-binding protein 2	NaN	0	1
6D	KIAVAAASKPAVEIK	P22935	P22935	Crabp2	Cellular retinoic acid-binding protein 2	2.8079	3	3
6D	ANEFLEVGK	P23116	P23116	Eif3a	Eukaryotic translation initiation factor 3 subunit A	NaN	0	2
6D	AVEDIHGLFSLSK	P23116	P23116	Eif3a	Eukaryotic translation initiation factor 3 subunit A	NaN	0	1
6D	DMDLWEQQEEER	P23116	P23116	Eif3a	Eukaryotic translation initiation factor 3 subunit A	3.0568	1	2
6D	IGLINDMVR	P23116	P23116	Eif3a	Eukaryotic translation initiation factor 3 subunit A	4.9721	1	1
6D	ILQEHEQIK	P23116	P23116	Eif3a	Eukaryotic translation initiation factor 3 subunit A	NaN	0	1
6D	ITTMQLER	P23116	P23116	Eif3a	Eukaryotic translation initiation factor 3 subunit A	NaN	0	1
6D	LESLNIQR	P23116	P23116	Eif3a	Eukaryotic translation initiation factor 3 subunit A	3.9019	1	1
6D	LLDMDGIIVEK	P23116	P23116	Eif3a	Eukaryotic translation initiation factor 3 subunit A	NaN	0	1
6D	LLLTPWVK	P23116	P23116	Eif3a	Eukaryotic translation initiation factor 3 subunit A	3.2344	1	1
6D	LLQQVAQIYQSIEFSR	P23116	P23116	Eif3a	Eukaryotic translation initiation factor 3 subunit A	NaN	0	1
6D	LTSLVPFVDAFQLER	P23116	P23116	Eif3a	Eukaryotic translation initiation factor 3 subunit A	NaN	0	1
6D	LYHDIAQQAFK	P23116	P23116	Eif3a	Eukaryotic translation initiation factor 3 subunit A	3.9943	2	3
6D	NQLTAMSSVLAK	P23116	P23116	Eif3a	Eukaryotic translation initiation factor 3 subunit A	NaN	0	1
6D	QVEQLEK	P23116	P23116	Eif3a	Eukaryotic translation initiation factor 3 subunit A	2.7767	1	1
6D	SGNALFHASTLHR	P23116	P23116	Eif3a	Eukaryotic translation initiation factor 3 subunit A	4.9597	1	7
6D	SLEDVVR	P23116	P23116	Eif3a	Eukaryotic translation initiation factor 3 subunit A	4.372	1	1
6D	TKNETDEDGWTTVR	P23116	P23116	Eif3a	Eukaryotic translation initiation factor 3 subunit A	4.6867	1	2
6D	VSTVFWK	P23116	P23116	Eif3a	Eukaryotic translation initiation factor 3 subunit A	3.6605	1	1
6D	DSDEADLVLAK	P23198	P23198	Cbx3	Chromobox protein homolog 3	3.9805	1	2
6D	KVEEAEPEEFVVEK	P23198	P23198	Cbx3	Chromobox protein homolog 3	NaN	0	1
6D	LTWHSCPEDEAQ	P23198	P23198	Cbx3	Chromobox protein homolog 3	0.20806	2	2
6D	VEEAEPEEFVVEK	P23198	P23198	Cbx3	Chromobox protein homolog 3	3.5173	1	2
6D	WKDSDEADLVLAK	P23198	P23198	Cbx3	Chromobox protein homolog 3	NaN	0	2
6D	CNTQQPGCENVCYDK	P23242	P23242	Gja1	Gap junction alpha-1 protein	NaN	0	1
6D	QASEQNWANYSAEQNR	P23242	P23242	Gja1	Gap junction alpha-1 protein	NaN	0	1
6D	SLESNPEQLQAMK	P23249	P23249	Mov10	Putative helicase MOV-10	NaN	0	1
6D	SVILISTVR	P23249	P23249	Mov10	Putative helicase MOV-10	NaN	0	1
6D	DTGIFLDLMHLK	P23475	P23475	Xrcc6	X-ray repair cross-complementing protein 6	NaN	0	1
6D	VELSEEELK	P23475	P23475	Xrcc6	X-ray repair cross-complementing protein 6	3.2854	1	1
6D	VFGFSLITNK	P23492	P23492	Pnp	Purine nucleoside phosphorylase	1.0801	1	2
6D	LVFGLLNGR	P23492;Q9D8C9	P23492	Pnp;Pnp2	Purine nucleoside phosphorylase	1.1999	1	2
6D	ALDVGSGSGILTACFAR	P23506	P23506	Pcmt1	Protein-L-isoaspartate(D-aspartate) O-methyltransferase	NaN	0	2
6D	DDPMLLSSGR	P23506	P23506	Pcmt1	Protein-L-isoaspartate(D-aspartate) O-methyltransferase	NaN	0	1
6D	LILPVGPAGGNQMLEQYDK	P23506	P23506	Pcmt1	Protein-L-isoaspartate(D-aspartate) O-methyltransferase	0.46922	2	3
6D	SGGASHSELIHNLR	P23506	P23506	Pcmt1	Protein-L-isoaspartate(D-aspartate) O-methyltransferase	1.2606	4	10
6D	VFEVMLATDR	P23506	P23506	Pcmt1	Protein-L-isoaspartate(D-aspartate) O-methyltransferase	1.4039	1	2
6D	HFSHAGALFTHK	P23607;P17012	P23607	Zfa;Zfx	Zinc finger autosomal protein;Zinc finger X-chromosomal protein	5.7532	1	1
6D	AGATLDILVENMGR	P23780	P23780	Glb1	Beta-galactosidase	0.92587	2	4
6D	YISGSIHYFR	P23780	P23780	Glb1	Beta-galactosidase	0.97088	2	3
6D	GQVWINGFNLGR	P23780;Q8VC60	P23780	Glb1;Glb1l	Beta-galactosidase;Beta-galactosidase-1-like protein	0.78413	1	3
6D	APSWIDTGLSEMR	P23927	P23927	Cryab	Alpha-crystallin B chain	NaN	0	1
6D	FSVNLDVK	P23927	P23927	Cryab	Alpha-crystallin B chain	2.4886	2	2
6D	HFSPEELK	P23927	P23927	Cryab	Alpha-crystallin B chain	2.8363	1	2
6D	MDIAIHHPWIR	P23927	P23927	Cryab	Alpha-crystallin B chain	3.4474	1	2
6D	RPFFPFHSPSR	P23927	P23927	Cryab	Alpha-crystallin B chain	0.36029	1	2
6D	VLGDVIEVHGK	P23927	P23927	Cryab	Alpha-crystallin B chain	3.1181	4	7
6D	SLANLNLNNMLDK	P23949	P23949	Zfp36l2	Zinc finger protein 36, C3H1 type-like 2	NaN	0	1
6D	SQHLLHLQQQQK	P23949	P23949	Zfp36l2	Zinc finger protein 36, C3H1 type-like 2	7.658	1	4
6D	DAILFPSFIHSQK	P24270	P24270	Cat	Catalase	0.88251	2	4
6D	DAQLFIQK	P24270	P24270	Cat	Catalase	2.1392	1	0
6D	FYTEDGNWDLVGNNTPIFFIR	P24270	P24270	Cat	Catalase	1.5024	4	7
6D	GAGAFGYFEVTHDITR	P24270	P24270	Cat	Catalase	2.5655	3	8
6D	GPLLVQDVVFTDEMAHFDR	P24270	P24270	Cat	Catalase	1.6231	2	3
6D	GPLLVQDVVFTDEMAHFDRER	P24270	P24270	Cat	Catalase	1.8604	1	2
6D	HMNGYGSHTFK	P24270	P24270	Cat	Catalase	2.4497	2	3
6D	IQALLDK	P24270	P24270	Cat	Catalase	2.1134	1	1
6D	LCENIAGHLK	P24270	P24270	Cat	Catalase	2.1519	3	5
6D	LGPNYLQIPVNCPYR	P24270	P24270	Cat	Catalase	NaN	0	2
6D	LVNADGEAVYCK	P24270	P24270	Cat	Catalase	2.2152	2	4
6D	RLCENIAGHLK	P24270	P24270	Cat	Catalase	6.7377	1	2
6D	VFEHIGK	P24270	P24270	Cat	Catalase	2.2539	2	3
6D	VFEHIGKR	P24270	P24270	Cat	Catalase	NaN	0	1
6D	DFMIQGGDFTR	P24369	P24369	Ppib	Peptidyl-prolyl cis-trans isomerase B	1.362	3	6
6D	DTNGSQFFITTVK	P24369	P24369	Ppib	Peptidyl-prolyl cis-trans isomerase B	1.125	1	5
6D	HYGPGWVSMANAGK	P24369	P24369	Ppib	Peptidyl-prolyl cis-trans isomerase B	0.98975	6	11
6D	IEVEKPFAIAK	P24369	P24369	Ppib	Peptidyl-prolyl cis-trans isomerase B	0.85264	4	7
6D	IEVEKPFAIAKE	P24369	P24369	Ppib	Peptidyl-prolyl cis-trans isomerase B	0.94868	2	3
6D	TVDNFVALATGEK	P24369	P24369	Ppib	Peptidyl-prolyl cis-trans isomerase B	0.70906	2	10
6D	VIKDFMIQGGDFTR	P24369	P24369	Ppib	Peptidyl-prolyl cis-trans isomerase B	1.3045	3	5
6D	VLEGMDVVR	P24369	P24369	Ppib	Peptidyl-prolyl cis-trans isomerase B	1.2529	1	2
6D	DEQGACAVLAVHLNTLLGERPVQHR	P24452	P24452	Capg	Macrophage-capping protein	1.0751	1	1
6D	DLALAIR	P24452	P24452	Capg	Macrophage-capping protein	1.4296	1	1
6D	VSDATGQMNLTK	P24452	P24452	Capg	Macrophage-capping protein	1.2378	3	6
6D	IDMYADGTQDLMMMIAVAPFKTPK	P24472	P24472	Gsta4	Glutathione S-transferase A4	0.36495	1	1
6D	ELVALMSAIR	P24527	P24527	Lta4h	Leukotriene A-4 hydrolase	0.60815	1	2
6D	FTRPLFK	P24527	P24527	Lta4h	Leukotriene A-4 hydrolase	0.67164	1	1
6D	MQEVYNFNAINNSEIR	P24527	P24527	Lta4h	Leukotriene A-4 hydrolase	NaN	0	1
6D	SLSNVIAHEISHSWTGNLVTNK	P24527	P24527	Lta4h	Leukotriene A-4 hydrolase	0.61504	2	3
6D	WEEAIPLALK	P24527	P24527	Lta4h	Leukotriene A-4 hydrolase	0.69036	2	2
6D	DIDFLKEEEHDR	P24547	P24547	Impdh2	Inosine-5-monophosphate dehydrogenase 2	NaN	0	1
6D	HGFCGIPITDTGR	P24547	P24547	Impdh2	Inosine-5-monophosphate dehydrogenase 2	NaN	0	1
6D	LPIVNENDELVAIIAR	P24547	P24547	Impdh2	Inosine-5-monophosphate dehydrogenase 2	NaN	0	1
6D	NLIDAGVDALR	P24547	P24547	Impdh2	Inosine-5-monophosphate dehydrogenase 2	1.8117	2	3
6D	RFGVPVIADGGIQNVGHIAK	P24547	P24547	Impdh2	Inosine-5-monophosphate dehydrogenase 2	NaN	0	1
6D	TSSAQVEGGVHSLHSYEK	P24547	P24547	Impdh2	Inosine-5-monophosphate dehydrogenase 2	3.2971	1	1
6D	VAQGVSGAVQDK	P24547	P24547	Impdh2	Inosine-5-monophosphate dehydrogenase 2	2.639	1	2
6D	EAGFPPGVVNIVPGYGPTAGAAISSHMDVDK	P24549	P24549	Aldh1a1	Retinal dehydrogenase 1	0.089021	1	3
6D	ILDLIESGK	P24549	P24549	Aldh1a1	Retinal dehydrogenase 1	0.93743	2	5
6D	ILDLIESGKK	P24549	P24549	Aldh1a1	Retinal dehydrogenase 1	0.96192	1	3
6D	KYVLGNPLTPGINQGPQIDKEQHDK	P24549	P24549	Aldh1a1	Retinal dehydrogenase 1	0.14211	1	1
6D	YCAGWADK	P24549	P24549	Aldh1a1	Retinal dehydrogenase 1	0.99506	1	1
6D	RAVVMISCNR	P24668	P24668	M6pr	Cation-dependent mannose-6-phosphate receptor	4.6886	1	1
6D	GDEKDSWKVK	P24788	P24788	Cdk11b	Cyclin-dependent kinase 11B	NaN	0	1
6D	HLHDNWILHR	P24788	P24788	Cdk11b	Cyclin-dependent kinase 11B	NaN	0	1
6D	TSNLLLSHAGILK	P24788	P24788	Cdk11b	Cyclin-dependent kinase 11B	7.2316	1	1
6D	AGTVVLDDVELR	P25206	P25206	Mcm3	DNA replication licensing factor MCM3	2.4524	1	2
6D	AFVAIGDYNGHVGLGVK	P25444	P25444	Rps2	40S ribosomal protein S2	0.82941	1	2
6D	KLLMMAGIDDCYTSAR	P25444;A0A140T8L5;E9Q1N8	P25444	Rps2;Gm18025	40S ribosomal protein S2	0.94037	2	3
6D	LLMMAGIDDCYTSAR	P25444;A0A140T8L5;E9Q1N8	P25444	Rps2;Gm18025	40S ribosomal protein S2	0.95435	2	3
6D	ATFDAISK	P25444;A0A140T8L5;E9Q1N8;F6YTZ4	P25444	Rps2;Gm18025;Gm6576	40S ribosomal protein S2	0.82629	1	1
6D	ESEIIDFFLGASLKDEVLK	P25444;A0A140T8L5;E9Q1N8;F6YTZ4	P25444	Rps2;Gm18025;Gm6576	40S ribosomal protein S2	0.61079	3	3
6D	GCTATLGNFAK	P25444;A0A140T8L5;E9Q1N8;F6YTZ4	P25444	Rps2;Gm18025;Gm6576	40S ribosomal protein S2	0.46792	2	3
6D	TYSYLTPDLWK	P25444;A0A140T8L5;E9Q1N8;F6YTZ4	P25444	Rps2;Gm18025;Gm6576	40S ribosomal protein S2	0.74041	1	4
6D	GTGIVSAPVPK	P25444;A0A140T8L5;E9Q1N8;F6YTZ4;D3Z536	P25444	Rps2;Gm18025;Gm6576;Gm8225	40S ribosomal protein S2	0.68814	1	2
6D	SLEEIYLFSLPIK	P25444;A0A140T8L5;E9Q1N8;F6YTZ4;D3Z536	P25444	Rps2;Gm18025;Gm6576;Gm8225	40S ribosomal protein S2	NaN	0	2
6D	SPYQEFTDHLVK	P25444;A0A140T8L5;F6YTZ4	P25444	Rps2;Gm6576	40S ribosomal protein S2	0.6825	4	9
6D	IGKPHTVPCK	P25444;A0A140T8L5;F6YTZ4;D3Z536	P25444	Rps2;Gm6576;Gm8225	40S ribosomal protein S2	1.9204	3	4
6D	AEDKEWIPVTK	P25444;E9Q1N8;F6YTZ4;D3Z536	P25444	Rps2;Gm18025;Gm6576;Gm8225	40S ribosomal protein S2	0.64591	1	2
6D	HCEDGVCTVTAGPK	P25799	P25799	Nfkb1	Nuclear factor NF-kappa-B p105 subunit;Nuclear factor NF-kappa-B p50 subunit	2.2902	1	1
6D	LMFTAFLPDSTGSFTR	P25799	P25799	Nfkb1	Nuclear factor NF-kappa-B p105 subunit;Nuclear factor NF-kappa-B p50 subunit	NaN	0	1
6D	NIHLHAHSLVGK	P25799	P25799	Nfkb1	Nuclear factor NF-kappa-B p105 subunit;Nuclear factor NF-kappa-B p50 subunit	2.0937	1	1
6D	TAGCVTGGEEIYLLCDK	P25799	P25799	Nfkb1	Nuclear factor NF-kappa-B p105 subunit;Nuclear factor NF-kappa-B p50 subunit	NaN	0	1
6D	TLTELILDAQEHVK	P25976	P25976	Ubtf	Nucleolar transcription factor 1	NaN	0	1
6D	AAMEPIVISAK	P26039	P26039	Tln1	Talin-1	1.7074	1	1
6D	ACEFAGFQCQIQFGPHNEQK	P26039	P26039	Tln1	Talin-1	1.5612	1	3
6D	AEASQLGHK	P26039	P26039	Tln1	Talin-1	NaN	0	1
6D	AGFLDLK	P26039	P26039	Tln1	Talin-1	2.0867	1	1
6D	AHATGAGPAGR	P26039	P26039	Tln1	Talin-1	1.8574	1	2
6D	AIADMLR	P26039	P26039	Tln1	Talin-1	2.2492	1	1
6D	AIAVTVQEMVTK	P26039	P26039	Tln1	Talin-1	2.164	1	2
6D	ALCGFTEAAAQAAYLVGVSDPNSQAGQQGLVEPTQFAR	P26039	P26039	Tln1	Talin-1	0.84076	1	1
6D	ALDYYMLR	P26039	P26039	Tln1	Talin-1	2.0481	1	1
6D	ALEATTEHIR	P26039	P26039	Tln1	Talin-1	2.1063	2	5
6D	ALGDLISATK	P26039	P26039	Tln1	Talin-1	1.8545	1	2
6D	ANQAIQMACQSLGEPGCTQAQVLSAATIVAK	P26039	P26039	Tln1	Talin-1	2.6313	1	1
6D	ASAGPQPLLVQSCK	P26039	P26039	Tln1	Talin-1	0.51088	2	3
6D	ASSLIEEAK	P26039	P26039	Tln1	Talin-1	1.4517	1	2
6D	ASVPTIQDQASAMQLSQCAK	P26039	P26039	Tln1	Talin-1	0.70084	1	2
6D	AVAEQIPLLVQGVR	P26039	P26039	Tln1	Talin-1	0.77698	2	3
6D	AVASAAAALVLK	P26039	P26039	Tln1	Talin-1	2.0434	3	7
6D	AVTQALNR	P26039	P26039	Tln1	Talin-1	2.1969	1	1
6D	DDILNGSHPVSFDK	P26039	P26039	Tln1	Talin-1	1.4555	1	3
6D	DHFGLEGDEESTMLEDSVSPK	P26039	P26039	Tln1	Talin-1	1.2233	2	2
6D	DKAPGQLECETAIAALNSCLR	P26039	P26039	Tln1	Talin-1	1.4699	3	4
6D	DLDQASLAAVSQQLAPR	P26039	P26039	Tln1	Talin-1	0.92911	2	4
6D	EADESLNFEEQILEAAK	P26039	P26039	Tln1	Talin-1	2.4485	1	5
6D	EGAETFADHR	P26039	P26039	Tln1	Talin-1	1.8632	1	2
6D	EQGVEEHETLLLR	P26039	P26039	Tln1	Talin-1	1.83	1	2
6D	FGQDFSTFLEAGVEMAGQAPSQEDR	P26039	P26039	Tln1	Talin-1	1.1517	1	1
6D	GLAGAVSELLR	P26039	P26039	Tln1	Talin-1	2.252	1	4
6D	GSQAQPDSPSAQLALIAASQSFLQPGGK	P26039	P26039	Tln1	Talin-1	NaN	0	1
6D	GVAALTSDPAVQAIVLDTASDVLDK	P26039	P26039	Tln1	Talin-1	1.4388	3	6
6D	HTSALCNSCR	P26039	P26039	Tln1	Talin-1	2.2416	2	6
6D	IGITNHDEYSLVR	P26039	P26039	Tln1	Talin-1	1.9527	2	4
6D	ILAQATSDLVNAIK	P26039	P26039	Tln1	Talin-1	1.8438	1	2
6D	ISIGNVVK	P26039	P26039	Tln1	Talin-1	1.6619	1	2
6D	KGIWLEAGK	P26039	P26039	Tln1	Talin-1	1.6297	1	2
6D	KSTVLQQQYNR	P26039	P26039	Tln1	Talin-1	1.0175	4	6
6D	LAQAAQSSVATITR	P26039	P26039	Tln1	Talin-1	2.2181	4	9
6D	LGAASLGAEDPETQVVLINAVK	P26039	P26039	Tln1	Talin-1	1.4115	2	4
6D	LHTDDELNWLDHGR	P26039	P26039	Tln1	Talin-1	1.8358	2	4
6D	LNEAAAGLNQAATELVQASR	P26039	P26039	Tln1	Talin-1	1.8901	2	6
6D	MATNAAAQNAIK	P26039	P26039	Tln1	Talin-1	1.8883	1	2
6D	MVAAATNNLCEAANAAVQGHASQEK	P26039	P26039	Tln1	Talin-1	1.5836	5	9
6D	MVGGIAQIIAAQEEMLR	P26039	P26039	Tln1	Talin-1	1.7929	2	5
6D	NCGQMSEIEAK	P26039	P26039	Tln1	Talin-1	1.6956	1	2
6D	NLGTALAELR	P26039	P26039	Tln1	Talin-1	1.9926	2	6
6D	QELAVFCSPEPPAK	P26039	P26039	Tln1	Talin-1	1.3939	1	3
6D	RVAGSVTELIQAAEAMK	P26039	P26039	Tln1	Talin-1	2.1801	3	4
6D	SGASGPENFQVGSMPPAQQQITSGQMHR	P26039	P26039	Tln1	Talin-1	1.1862	1	2
6D	SKDHFGLEGDEESTMLEDSVSPK	P26039	P26039	Tln1	Talin-1	1.5594	3	7
6D	SNTSPEELGPLANQLTSDYGR	P26039	P26039	Tln1	Talin-1	0.86834	2	7
6D	SQLAAAAR	P26039	P26039	Tln1	Talin-1	NaN	0	1
6D	STVLQQQYNR	P26039	P26039	Tln1	Talin-1	NaN	0	1
6D	TEDSGLQTQVIAAATQCALSTSQLVACTK	P26039	P26039	Tln1	Talin-1	1.9067	2	4
6D	TLAESALQLLYTAK	P26039	P26039	Tln1	Talin-1	1.754	1	2
6D	TLSHPQQMALLDQTK	P26039	P26039	Tln1	Talin-1	1.8376	5	8
6D	TMLESAGGLIQTAR	P26039	P26039	Tln1	Talin-1	2.1832	2	5
6D	TMQFEPSTMVYDACR	P26039	P26039	Tln1	Talin-1	1.6804	2	4
6D	TSTPEDFIR	P26039	P26039	Tln1	Talin-1	1.2247	1	1
6D	TVTDMLMTICAR	P26039	P26039	Tln1	Talin-1	2.4954	1	2
6D	VAGSVTELIQAAEAMK	P26039	P26039	Tln1	Talin-1	1.6599	1	2
6D	VEHGSVALPAIMR	P26039	P26039	Tln1	Talin-1	2.0926	1	2
6D	VGAIPANALDDGQWSQGLISAAR	P26039	P26039	Tln1	Talin-1	1.7738	3	5
6D	VGDDPAVWQLK	P26039	P26039	Tln1	Talin-1	1.4932	2	4
6D	VLGEAMTGISQNAK	P26039	P26039	Tln1	Talin-1	1.8621	3	7
6D	VLVQNAAGSQEK	P26039	P26039	Tln1	Talin-1	2.0972	1	2
6D	VSHVLAALQAGNR	P26039	P26039	Tln1	Talin-1	2.1889	2	4
6D	VSQMAQYFEPLTLAAVGAASK	P26039	P26039	Tln1	Talin-1	1.5988	2	5
6D	VVAPTISSPVCQEQLVEAGR	P26039	P26039	Tln1	Talin-1	0.69967	1	3
6D	WSVLAGHSR	P26039	P26039	Tln1	Talin-1	2.3207	1	1
6D	DPVQLNLLYVQAR	P26039;Q71LX4	P26039	Tln1;Tln2	Talin-1;Talin-2	1.696	2	4
6D	ELIECAR	P26039;Q71LX4	P26039	Tln1;Tln2	Talin-1;Talin-2	2.0509	1	1
6D	EVANSTANLVK	P26039;Q71LX4	P26039	Tln1;Tln2	Talin-1;Talin-2	1.7257	1	1
6D	FFYSDQNVDSR	P26039;Q71LX4	P26039	Tln1;Tln2	Talin-1;Talin-2	1.9814	2	3
6D	KFFYSDQNVDSR	P26039;Q71LX4	P26039	Tln1;Tln2	Talin-1;Talin-2	NaN	0	2
6D	KLEQLKPR	P26039;Q71LX4	P26039	Tln1;Tln2	Talin-1;Talin-2	1.5414	2	4
6D	QEDVIATANLSR	P26039;Q71LX4	P26039	Tln1;Tln2	Talin-1;Talin-2	1.8424	1	2
6D	QVAASTAQLLVACK	P26039;Q71LX4	P26039	Tln1;Tln2	Talin-1;Talin-2	2.1035	3	8
6D	SIAAATSALVK	P26039;Q71LX4	P26039	Tln1;Tln2	Talin-1;Talin-2	1.9013	1	2
6D	TYGVSFFLVK	P26039;Q71LX4	P26039	Tln1;Tln2	Talin-1;Talin-2	1.9593	1	2
6D	VMVTNVTSLLK	P26039;Q71LX4	P26039	Tln1;Tln2	Talin-1;Talin-2	NaN	0	1
6D	AKEAQDDLVK	P26040	P26040	Ezr	Ezrin	1.9474	1	0
6D	AKFYPEDVAEELIQDITQK	P26040	P26040	Ezr	Ezrin	1.4095	1	1
6D	DSAMLEYLK	P26040	P26040	Ezr	Ezrin	NaN	0	1
6D	EVWYFGLQYVDNK	P26040	P26040	Ezr	Ezrin	1.5009	1	6
6D	FYPEDVAEELIQDITQK	P26040	P26040	Ezr	Ezrin	NaN	0	1
6D	GTDLWLGVDALGLNIYEK	P26040	P26040	Ezr	Ezrin	0.87384	1	1
6D	IAQDLEMYGINYFEIK	P26040	P26040	Ezr	Ezrin	1.5731	3	13
6D	ILQLCMGNHELYMR	P26040	P26040	Ezr	Ezrin	2.2037	4	4
6D	IQVWHAEHR	P26040	P26040	Ezr	Ezrin	1.9235	2	3
6D	KGTDLWLGVDALGLNIYEK	P26040	P26040	Ezr	Ezrin	1.7401	1	2
6D	KGTDLWLGVDALGLNIYEKDDK	P26040	P26040	Ezr	Ezrin	0.47652	1	1
6D	KVSAQEVR	P26040	P26040	Ezr	Ezrin	1.8489	1	0
6D	THNDIIHNENMR	P26040	P26040	Ezr	Ezrin	1.8943	3	6
6D	VSAQEVR	P26040	P26040	Ezr	Ezrin	NaN	0	1
6D	APDFVFYAPR	P26040;P26041;P26043	P26041	Ezr;Msn;Rdx	Ezrin;Moesin;Radixin	1.1707	2	6
6D	FVIKPIDK	P26040;P26041;P26043	P26041	Ezr;Msn;Rdx	Ezrin;Moesin;Radixin	1.1968	2	3
6D	FVIKPIDKK	P26040;P26041;P26043	P26041	Ezr;Msn;Rdx	Ezrin;Moesin;Radixin	1.2875	1	2
6D	IGFPWSEIR	P26040;P26041;P26043	P26041	Ezr;Msn;Rdx	Ezrin;Moesin;Radixin	1.3176	1	4
6D	KAPDFVFYAPR	P26040;P26041;P26043	P26041	Ezr;Msn;Rdx	Ezrin;Moesin;Radixin	0.43856	2	2
6D	KFVIKPIDK	P26040;P26041;P26043	P26041	Ezr;Msn;Rdx	Ezrin;Moesin;Radixin	1.2572	1	1
6D	KFVIKPIDKK	P26040;P26041;P26043	P26041	Ezr;Msn;Rdx	Ezrin;Moesin;Radixin	2.6118	2	2
6D	KPDTIEVQQMK	P26040;P26041;P26043	P26041	Ezr;Msn;Rdx	Ezrin;Moesin;Radixin	1.2401	1	2
6D	LFFLQVK	P26040;P26041;P26043	P26041	Ezr;Msn;Rdx	Ezrin;Moesin;Radixin	1.6598	1	1
6D	NISFNDKK	P26040;P26041;P26043	P26041	Ezr;Msn;Rdx	Ezrin;Moesin;Radixin	1.5483	1	0
6D	QLFDQVVK	P26040;P26041;P26043	P26041	Ezr;Msn;Rdx	Ezrin;Moesin;Radixin	1.4283	1	2
6D	RKPDTIEVQQMK	P26040;P26041;P26043	P26041	Ezr;Msn;Rdx	Ezrin;Moesin;Radixin	1.1749	4	8
6D	VTTMDAELEFAIQPNTTGK	P26040;P26041;P26043	P26041	Ezr;Msn;Rdx	Ezrin;Moesin;Radixin	NaN	0	3
6D	QRIDEFEAM	P26040;P26043	P26040	Ezr;Rdx	Ezrin;Radixin	1.9995	1	1
6D	AKFYPEDVSEELIQDITQR	P26041	P26041	Msn	Moesin	0.7594	2	5
6D	ALTSELANAR	P26041	P26041	Msn	Moesin	1.2009	2	8
6D	AQMVQEDLEK	P26041	P26041	Msn	Moesin	0.97424	1	5
6D	AQQELEEQTR	P26041	P26041	Msn	Moesin	1.0324	1	2
6D	EDAVLEYLK	P26041	P26041	Msn	Moesin	0.94444	1	2
6D	ESEAVEWQQK	P26041	P26041	Msn	Moesin	0.99698	1	2
6D	FYPEDVSEELIQDITQR	P26041	P26041	Msn	Moesin	0.79811	4	28
6D	GMLREDAVLEYLK	P26041	P26041	Msn	Moesin	1.1679	3	5
6D	GSELWLGVDALGLNIYEQNDR	P26041	P26041	Msn	Moesin	NaN	0	2
6D	IAQDLEMYGVNYFSIK	P26041	P26041	Msn	Moesin	1.0495	2	7
6D	IQVWHEEHR	P26041	P26041	Msn	Moesin	0.64764	1	1
6D	ISQLEMAR	P26041	P26041	Msn	Moesin	1.2405	1	1
6D	KESPLLFK	P26041	P26041	Msn	Moesin	0.83241	2	2
6D	KTANDMIHAENMR	P26041	P26041	Msn	Moesin	1.0707	3	4
6D	LNKDQWEER	P26041	P26041	Msn	Moesin	1.1508	2	1
6D	QRIDEFESM	P26041	P26041	Msn	Moesin	1.0463	2	4
6D	TANDMIHAENMR	P26041	P26041	Msn	Moesin	1.0867	2	3
6D	ALELEQER	P26041;P26043	P26041	Msn;Rdx	Moesin;Radixin	1.3047	2	3
6D	ILALCMGNHELYMR	P26041;P26043	P26041	Msn;Rdx	Moesin;Radixin	1.3661	3	5
6D	EDSMMEYLK	P26043	P26043	Rdx	Radixin	2.4854	1	1
6D	EIHKPGYLANDR	P26043	P26043	Rdx	Radixin	2.1447	1	1
6D	EVWFFGLQYVDSK	P26043	P26043	Rdx	Radixin	NaN	0	2
6D	FFPEDVSEELIQEITQR	P26043	P26043	Rdx	Radixin	2.2041	1	4
6D	GYSTWLK	P26043	P26043	Rdx	Radixin	NaN	0	1
6D	IALLEEAK	P26043	P26043	Rdx	Radixin	50.733	1	1
6D	IALLEEAKK	P26043	P26043	Rdx	Radixin	3.3692	1	0
6D	KQLQALSSELAQAR	P26043	P26043	Rdx	Radixin	3.8389	1	2
6D	KTQNDVLHAENVK	P26043	P26043	Rdx	Radixin	NaN	0	2
6D	NQEQLAAELAEFTAK	P26043	P26043	Rdx	Radixin	2.4249	2	5
6D	QLQALSSELAQAR	P26043	P26043	Rdx	Radixin	5.0078	1	2
6D	TQNDVLHAENVK	P26043	P26043	Rdx	Radixin	2.2799	1	0
6D	AHVLAASVEQATENFLEK	P26231	P26231	Ctnna1	Catenin alpha-1	7.02	2	5
6D	HVNPVQALSEFK	P26231	P26231	Ctnna1	Catenin alpha-1	3.9164	1	1
6D	IAEQVASFQEEK	P26231	P26231	Ctnna1	Catenin alpha-1	6.8001	1	1
6D	LAQENMDLFK	P26231	P26231	Ctnna1	Catenin alpha-1	NaN	0	1
6D	LLILADMADVYK	P26231	P26231	Ctnna1	Catenin alpha-1	NaN	0	1
6D	NTSDVISAAK	P26231	P26231	Ctnna1	Catenin alpha-1	NaN	0	1
6D	QALQDLLSEYMGNAGR	P26231	P26231	Ctnna1	Catenin alpha-1	NaN	0	1
6D	QIIVDPLSFSEER	P26231	P26231	Ctnna1	Catenin alpha-1	NaN	0	1
6D	SAAGEFADDPCSSVK	P26231	P26231	Ctnna1	Catenin alpha-1	7.2116	1	1
6D	SDALNSAIDK	P26231	P26231	Ctnna1	Catenin alpha-1	8.2037	1	1
6D	VIHVVTSEMDNYEPGVYTEK	P26231	P26231	Ctnna1	Catenin alpha-1	NaN	0	2
6D	ALLSAVTR	P26231;Q61301	P26231	Ctnna1;Ctnna2	Catenin alpha-1;Catenin alpha-2	NaN	0	2
6D	IALYCHQLNICSK	P26231;Q61301	P26231	Ctnna1;Ctnna2	Catenin alpha-1;Catenin alpha-2	6.3225	1	2
6D	IVAECNAVR	P26231;Q61301	P26231	Ctnna1;Ctnna2	Catenin alpha-1;Catenin alpha-2	9.3338	1	1
6D	LESIISGAALMADSSCTR	P26231;Q61301	P26231	Ctnna1;Ctnna2	Catenin alpha-1;Catenin alpha-2	7.3101	1	2
6D	QDLLAYLQR	P26231;Q61301	P26231	Ctnna1;Ctnna2	Catenin alpha-1;Catenin alpha-2	11.234	1	1
6D	TSVQTEDDQLIAGQSAR	P26231;Q61301	P26231	Ctnna1;Ctnna2	Catenin alpha-1;Catenin alpha-2	NaN	0	1
6D	WDDSGNDIIVLAK	P26231;Q61301	P26231	Ctnna1;Ctnna2	Catenin alpha-1;Catenin alpha-2	6.1357	1	3
6D	NLMNAVVQTVK	P26231;Q65CL1	P26231	Ctnna1;Ctnna3	Catenin alpha-1;Catenin alpha-3	7.0945	1	4
6D	SDAAVDTSSEITTK	P26350	P26350	Ptma	Prothymosin alpha;Prothymosin alpha, N-terminally processed;Thymosin alpha	3.9321	3	30
6D	ELLTSFGPLK	P26369	P26369	U2af2	Splicing factor U2AF 65 kDa subunit	0.39106	1	2
6D	LFIGGLPNYLNDDQVK	P26369	P26369	U2af2	Splicing factor U2AF 65 kDa subunit	2.618	1	2
6D	LGGLTQAPGNPVLAVQINQDK	P26369	P26369	U2af2	Splicing factor U2AF 65 kDa subunit	NaN	0	2
6D	NFAFLEFR	P26369	P26369	U2af2	Splicing factor U2AF 65 kDa subunit	3.7814	1	2
6D	RPHDYQPLPGMSENPSVYVPGVVSTVVPDSAHK	P26369	P26369	U2af2	Splicing factor U2AF 65 kDa subunit	NaN	0	1
6D	SDFDEFER	P26369	P26369	U2af2	Splicing factor U2AF 65 kDa subunit	2.7925	1	1
6D	SVDETTQAMAFDGIIFQGQSLK	P26369	P26369	U2af2	Splicing factor U2AF 65 kDa subunit	2.5251	1	2
6D	ALASLMTYK	P26443	P26443	Glud1	Glutamate dehydrogenase 1, mitochondrial	0.79197	3	6
6D	CAVVDVPFGGAK	P26443	P26443	Glud1	Glutamate dehydrogenase 1, mitochondrial	0.63516	1	1
6D	DDGSWEVIEGYR	P26443	P26443	Glud1	Glutamate dehydrogenase 1, mitochondrial	0.68043	2	13
6D	DIVHSGLAYTMER	P26443	P26443	Glud1	Glutamate dehydrogenase 1, mitochondrial	0.77162	4	8
6D	DSNYHLLMSVQESLER	P26443	P26443	Glud1	Glutamate dehydrogenase 1, mitochondrial	0.69132	5	6
6D	FTMELAK	P26443	P26443	Glud1	Glutamate dehydrogenase 1, mitochondrial	0.79249	1	2
6D	GASIVEDK	P26443	P26443	Glud1	Glutamate dehydrogenase 1, mitochondrial	0.67921	1	2
6D	IIAEGANGPTTPEADK	P26443	P26443	Glud1	Glutamate dehydrogenase 1, mitochondrial	0.43919	1	2
6D	IIAEGANGPTTPEADKIFLER	P26443	P26443	Glud1	Glutamate dehydrogenase 1, mitochondrial	0.097055	2	2
6D	IIKPCNHVLSLSFPIR	P26443	P26443	Glud1	Glutamate dehydrogenase 1, mitochondrial	0.57641	3	7
6D	ISGASEKDIVHSGLAYTMER	P26443	P26443	Glud1	Glutamate dehydrogenase 1, mitochondrial	0.67405	1	1
6D	MVEGFFDR	P26443	P26443	Glud1	Glutamate dehydrogenase 1, mitochondrial	0.81188	2	3
6D	NLNHVSYGR	P26443	P26443	Glud1	Glutamate dehydrogenase 1, mitochondrial	1.5472	1	2
6D	NYTDNELEK	P26443	P26443	Glud1	Glutamate dehydrogenase 1, mitochondrial	0.63234	1	3
6D	RDDGSWEVIEGYR	P26443	P26443	Glud1	Glutamate dehydrogenase 1, mitochondrial	0.64231	2	3
6D	TAAYVNAIEK	P26443	P26443	Glud1	Glutamate dehydrogenase 1, mitochondrial	0.76113	1	3
6D	VYNEAGVTFT	P26443	P26443	Glud1	Glutamate dehydrogenase 1, mitochondrial	NaN	0	1
6D	YNLGLDLR	P26443	P26443	Glud1	Glutamate dehydrogenase 1, mitochondrial	0.84777	2	4
6D	YSTDVSVDEVK	P26443	P26443	Glud1	Glutamate dehydrogenase 1, mitochondrial	NaN	0	2
6D	DIKDTTVGTLSQR	P26516	P26516	Psmd7	26S proteasome non-ATPase regulatory subunit 7	2.4541	1	2
6D	DLGLPTEAYISVEEVHDDGTPTSK	P26516	P26516	Psmd7	26S proteasome non-ATPase regulatory subunit 7	0.67495	1	2
6D	DTTVGTLSQR	P26516	P26516	Psmd7	26S proteasome non-ATPase regulatory subunit 7	1.1964	1	2
6D	ITNQVHGLK	P26516	P26516	Psmd7	26S proteasome non-ATPase regulatory subunit 7	1.3868	2	3
6D	IVGWYHTGPK	P26516	P26516	Psmd7	26S proteasome non-ATPase regulatory subunit 7	1.1864	2	6
6D	NDIAINELMK	P26516	P26516	Psmd7	26S proteasome non-ATPase regulatory subunit 7	1.255	1	2
6D	SVVALHNLINNK	P26516	P26516	Psmd7	26S proteasome non-ATPase regulatory subunit 7	1.329	2	3
6D	TFEHVTSEIGAEEAEEVGVEHLLR	P26516	P26516	Psmd7	26S proteasome non-ATPase regulatory subunit 7	1.2173	3	5
6D	VVGVLLGSWQK	P26516	P26516	Psmd7	26S proteasome non-ATPase regulatory subunit 7	1.7381	1	2
6D	VVVHPLVLLSVVDHFNR	P26516	P26516	Psmd7	26S proteasome non-ATPase regulatory subunit 7	1.2864	2	4
6D	DIMHDSNYVSK	P26618	P26618	Pdgfra	Platelet-derived growth factor receptor alpha	9.1958	1	1
6D	GMEFLASK	P26618	P26618	Pdgfra	Platelet-derived growth factor receptor alpha	NaN	0	1
6D	ILGSGAFGK	P26618	P26618	Pdgfra	Platelet-derived growth factor receptor alpha	NaN	0	1
6D	IMTHLGPHLNIVNLLGACTK	P26618	P26618	Pdgfra	Platelet-derived growth factor receptor alpha	NaN	0	1
6D	QADTTQYVPMLER	P26618	P26618	Pdgfra	Platelet-derived growth factor receptor alpha	NaN	0	1
6D	VVEGTAYGLSR	P26618	P26618	Pdgfra	Platelet-derived growth factor receptor alpha	NaN	0	1
6D	DEWLRPEDLPIK	P26638	P26638	Sars	Serine--tRNA ligase, cytoplasmic	1.1023	3	3
6D	ELVSCSNCTDYQAR	P26638	P26638	Sars	Serine--tRNA ligase, cytoplasmic	1.3338	1	2
6D	EVMQEVAQLSQFDEELYK	P26638	P26638	Sars	Serine--tRNA ligase, cytoplasmic	0.98685	4	6
6D	IEQFVYSSPHDNK	P26638	P26638	Sars	Serine--tRNA ligase, cytoplasmic	1.0356	2	4
6D	KEVMQEVAQLSQFDEELYK	P26638	P26638	Sars	Serine--tRNA ligase, cytoplasmic	1.0753	2	2
6D	KLDLEAWFPGSGAFR	P26638	P26638	Sars	Serine--tRNA ligase, cytoplasmic	1.1057	2	4
6D	VEFVHMLNATMCATTR	P26638	P26638	Sars	Serine--tRNA ligase, cytoplasmic	1.4106	2	3
6D	VLDLDLFR	P26638	P26638	Sars	Serine--tRNA ligase, cytoplasmic	1.4708	1	1
6D	YAGLSTCFR	P26638	P26638	Sars	Serine--tRNA ligase, cytoplasmic	1.4773	1	2
6D	YLIATSEQPIAALHR	P26638	P26638	Sars	Serine--tRNA ligase, cytoplasmic	1.2248	2	3
6D	YSHVDLVVMVDGFEGEK	P26638	P26638	Sars	Serine--tRNA ligase, cytoplasmic	NaN	0	1
6D	GEATAERPGEAAVASSPSK	P26645	P26645	Marcks	Myristoylated alanine-rich C-kinase substrate	1.5629	1	1
6D	GQTCVVHYTGMLEDGK	P26883	P26883	Fkbp1a	Peptidyl-prolyl cis-trans isomerase FKBP1A	0.9971	2	3
6D	GQTCVVHYTGMLEDGKK	P26883	P26883	Fkbp1a	Peptidyl-prolyl cis-trans isomerase FKBP1A	0.85635	1	2
6D	GVQVETISPGDGR	P26883	P26883	Fkbp1a	Peptidyl-prolyl cis-trans isomerase FKBP1A	0.69805	2	4
6D	GWEEGVAQMSVGQR	P26883	P26883	Fkbp1a	Peptidyl-prolyl cis-trans isomerase FKBP1A	1.0341	4	9
6D	RGQTCVVHYTGMLEDGK	P26883	P26883	Fkbp1a	Peptidyl-prolyl cis-trans isomerase FKBP1A	1.0462	4	9
6D	RGQTCVVHYTGMLEDGKK	P26883	P26883	Fkbp1a	Peptidyl-prolyl cis-trans isomerase FKBP1A	0.89923	7	11
6D	DWVVVDYGTR	P27046	P27046	Man2a1	Alpha-mannosidase 2	NaN	0	1
6D	LLAENNEIISNIR	P27046	P27046	Man2a1	Alpha-mannosidase 2	NaN	0	1
6D	NLGLFQHHDAITGTAK	P27046	P27046	Man2a1	Alpha-mannosidase 2	6.2761	1	3
6D	RNLGLFQHHDAITGTAK	P27046	P27046	Man2a1	Alpha-mannosidase 2	NaN	0	2
6D	HMNLILCDCDEFR	P27048;P63163	P27048	Snrpb;Snrpn	Small nuclear ribonucleoprotein-associated protein B;Small nuclear ribonucleoprotein-associated protein N	1.2137	1	2
6D	HMNLILCDCDEFRK	P27048;P63163	P27048	Snrpb;Snrpn	Small nuclear ribonucleoprotein-associated protein B;Small nuclear ribonucleoprotein-associated protein N	1.1205	2	4
6D	IFIGTFK	P27048;P63163	P27048	Snrpb;Snrpn	Small nuclear ribonucleoprotein-associated protein B;Small nuclear ribonucleoprotein-associated protein N	1.2207	1	2
6D	MLQHIDYR	P27048;P63163	P27048	Snrpb;Snrpn	Small nuclear ribonucleoprotein-associated protein B;Small nuclear ribonucleoprotein-associated protein N	0.27809	1	1
6D	RVLGLVLLR	P27048;P63163	P27048	Snrpb;Snrpn	Small nuclear ribonucleoprotein-associated protein B;Small nuclear ribonucleoprotein-associated protein N	1.4028	1	2
6D	VLGLVLLR	P27048;P63163	P27048	Snrpb;Snrpn	Small nuclear ribonucleoprotein-associated protein B;Small nuclear ribonucleoprotein-associated protein N	1.3035	1	2
6D	EPQTLDSQIQETSI	P27546	P27546	Map4	Microtubule-associated protein 4	NaN	0	1
6D	HVPGGGNVQIQNK	P27546	P27546	Map4	Microtubule-associated protein 4	9.5399	3	5
6D	KVSYSHIQSK	P27546	P27546	Map4	Microtubule-associated protein 4	0.7414	1	3
6D	VGSLDNVGHLPAGGAVK	P27546	P27546	Map4	Microtubule-associated protein 4	2.1196	3	4
6D	DTILHDNLK	P27601	P27601	Gna13	Guanine nucleotide-binding protein subunit alpha-13	NaN	0	1
6D	EFQLGESVK	P27601	P27601	Gna13	Guanine nucleotide-binding protein subunit alpha-13	1.0269	1	1
6D	GIHEYDFEIK	P27601	P27601	Gna13	Guanine nucleotide-binding protein subunit alpha-13	1.1959	2	4
6D	IIHGQDFDQR	P27601	P27601	Gna13	Guanine nucleotide-binding protein subunit alpha-13	1.291	1	3
6D	TDLLEEK	P27601	P27601	Gna13	Guanine nucleotide-binding protein subunit alpha-13	1.1583	1	2
6D	DFVTTAEDR	P27612	P27612	Plaa	Phospholipase A-2-activating protein	0.94221	1	1
6D	GLAILSETEFLSCANDASIR	P27612	P27612	Plaa	Phospholipase A-2-activating protein	NaN	0	1
6D	KLTEDDLVLLEK	P27612	P27612	Plaa	Phospholipase A-2-activating protein	1.0996	1	2
6D	LTEDDLVLLEK	P27612	P27612	Plaa	Phospholipase A-2-activating protein	0.84693	1	1
6D	TGDLGDINAEQLPGR	P27612	P27612	Plaa	Phospholipase A-2-activating protein	0.27038	1	3
6D	EEAIQFSEEQR	P27641	P27641	Xrcc5	X-ray repair cross-complementing protein 5	2.7152	1	1
6D	HGSLGFLPR	P27659	P27659	Rpl3	60S ribosomal protein L3	0.87648	2	4
6D	IGQGYLIK	P27659	P27659	Rpl3	60S ribosomal protein L3	0.97483	1	2
6D	KSLLVQTK	P27659	P27659	Rpl3	60S ribosomal protein L3	0.81596	2	2
6D	NNASTDYDLSDK	P27659	P27659	Rpl3	60S ribosomal protein L3	NaN	0	1
6D	VAFSVAR	P27659	P27659	Rpl3	60S ribosomal protein L3	1.4717	1	1
6D	KVACIGAWHPAR	P27659;E9PWZ3	P27659	Rpl3;Rpl3l	60S ribosomal protein L3	0.87154	4	7
6D	VACIGAWHPAR	P27659;E9PWZ3	P27659	Rpl3;Rpl3l	60S ribosomal protein L3	0.84272	4	6
6D	DPNIVIAK	P27773	P27773	Pdia3	Protein disulfide-isomerase A3	1.1648	1	2
6D	FVMQEEFSR	P27773	P27773	Pdia3	Protein disulfide-isomerase A3	1.5641	2	4
6D	GFPTIYFSPANK	P27773	P27773	Pdia3	Protein disulfide-isomerase A3	1.0752	1	1
6D	GFPTIYFSPANKK	P27773	P27773	Pdia3	Protein disulfide-isomerase A3	0.96813	1	1
6D	KTFSHELSDFGLESTTGEVPVVAIR	P27773	P27773	Pdia3	Protein disulfide-isomerase A3	0.98723	4	5
6D	LAPEYEAAATR	P27773	P27773	Pdia3	Protein disulfide-isomerase A3	NaN	0	2
6D	TADGIVSHLK	P27773	P27773	Pdia3	Protein disulfide-isomerase A3	1.5392	2	6
6D	TADGIVSHLKK	P27773	P27773	Pdia3	Protein disulfide-isomerase A3	1.7038	2	3
6D	TFSHELSDFGLESTTGEVPVVAIR	P27773	P27773	Pdia3	Protein disulfide-isomerase A3	1.0585	3	3
6D	VDCTANTNTCNK	P27773	P27773	Pdia3	Protein disulfide-isomerase A3	1.4586	1	2
6D	YGVSGYPTLK	P27773	P27773	Pdia3	Protein disulfide-isomerase A3	1.3576	2	4
6D	ESAAINQILGR	P27782;Q00417;Q924A0;Q9Z1J1	P27782	Lef1;Tcf7;Tcf7l2;Tcf7l1	Lymphoid enhancer-binding factor 1;Transcription factor 7;Transcription factor 7-like 2;Transcription factor 7-like 1	NaN	0	1
6D	AVLAESYER	P28271	P28271	Aco1	Cytoplasmic aconitate hydratase	0.97621	1	1
6D	DFESCLGAK	P28271	P28271	Aco1	Cytoplasmic aconitate hydratase	1.0181	1	2
6D	FVEFFGPGVAQLSIADR	P28271	P28271	Aco1	Cytoplasmic aconitate hydratase	NaN	0	1
6D	NIEVPFKPAR	P28271	P28271	Aco1	Cytoplasmic aconitate hydratase	0.79491	1	1
6D	NQDLEFER	P28271	P28271	Aco1	Cytoplasmic aconitate hydratase	NaN	0	2
6D	SIVDAYVLLNLGDSVTTDHISPAGNIAR	P28271	P28271	Aco1	Cytoplasmic aconitate hydratase	0.88037	2	4
6D	VILQDFTGVPAVVDFAAMR	P28271	P28271	Aco1	Cytoplasmic aconitate hydratase	0.98547	2	4
6D	YQQAGLPLIVLAGK	P28271	P28271	Aco1	Cytoplasmic aconitate hydratase	1.0377	1	2
6D	ASFCLEDTSCDYGYHR	P28301	P28301	Lox	Protein-lysine 6-oxidase	13.089	1	1
6D	CAAEENCLASSAYR	P28301	P28301	Lox	Protein-lysine 6-oxidase	NaN	0	2
6D	TPILLLR	P28301	P28301	Lox	Protein-lysine 6-oxidase	15.021	1	1
6D	YTGHHAYASGCTISPY	P28301	P28301	Lox	Protein-lysine 6-oxidase	0.29469	1	1
6D	EEAPDILCLQETK	P28352	P28352	Apex1	DNA-(apurinic or apyrimidinic site) lyase;DNA-(apurinic or apyrimidinic site) lyase, mitochondrial	0.68273	1	1
6D	EGYSGVGLLSR	P28352	P28352	Apex1	DNA-(apurinic or apyrimidinic site) lyase;DNA-(apurinic or apyrimidinic site) lyase, mitochondrial	1.0854	2	3
6D	GLDWVKEEAPDILCLQETK	P28352	P28352	Apex1	DNA-(apurinic or apyrimidinic site) lyase;DNA-(apurinic or apyrimidinic site) lyase, mitochondrial	2.0218	2	2
6D	ICSWNVDGLR	P28352	P28352	Apex1	DNA-(apurinic or apyrimidinic site) lyase;DNA-(apurinic or apyrimidinic site) lyase, mitochondrial	1.188	1	3
6D	KGLDWVKEEAPDILCLQETK	P28352	P28352	Apex1	DNA-(apurinic or apyrimidinic site) lyase;DNA-(apurinic or apyrimidinic site) lyase, mitochondrial	0.64032	1	1
6D	KPLVLCGDLNVAHEEIDLR	P28352	P28352	Apex1	DNA-(apurinic or apyrimidinic site) lyase;DNA-(apurinic or apyrimidinic site) lyase, mitochondrial	0.72689	1	3
6D	VSYGIGEEEHDQEGR	P28352	P28352	Apex1	DNA-(apurinic or apyrimidinic site) lyase;DNA-(apurinic or apyrimidinic site) lyase, mitochondrial	0.86435	3	6
6D	AGDTVIPLYIPQCGECK	P28474	P28474	Adh5	Alcohol dehydrogenase class-3	0.79256	1	1
6D	LVSEYMSK	P28474	P28474	Adh5	Alcohol dehydrogenase class-3	1.1754	1	1
6D	GIPEFWLTVFK	P28656	P28656	Nap1l1	Nucleosome assembly protein 1-like 1	0.33867	1	2
6D	KYAVLYQPLFDK	P28656	P28656	Nap1l1	Nucleosome assembly protein 1-like 1	2.5108	1	2
6D	NVDLLSDMVQEHDEPILK	P28656	P28656	Nap1l1	Nucleosome assembly protein 1-like 1	1.8135	2	2
6D	QLTVQMMQNPQILAALQER	P28656	P28656	Nap1l1	Nucleosome assembly protein 1-like 1	2.5284	1	2
6D	AAEDLFVNIR	P28660	P28660	Nckap1	Nck-associated protein 1	2.2734	1	2
6D	AINQIAAALFTIHK	P28660	P28660	Nckap1	Nck-associated protein 1	1.9152	1	2
6D	DEIIWLLR	P28660	P28660	Nckap1	Nck-associated protein 1	2.1196	1	2
6D	LGQMIVDYENPLKK	P28660	P28660	Nckap1	Nck-associated protein 1	2.3741	1	1
6D	LVVENVDVLTQMR	P28660	P28660	Nckap1	Nck-associated protein 1	NaN	0	1
6D	MMNTIIFHTK	P28660	P28660	Nckap1	Nck-associated protein 1	2.7047	1	1
6D	NLITDICTEQCTLSDQLLPK	P28660	P28660	Nckap1	Nck-associated protein 1	1.3667	2	3
6D	NNNQQLAQLQK	P28660	P28660	Nckap1	Nck-associated protein 1	2.1993	1	2
6D	QVEDGEVFDFR	P28660	P28660	Nckap1	Nck-associated protein 1	2.242	1	2
6D	SLSLCNMFLDEMAK	P28660	P28660	Nckap1	Nck-associated protein 1	1.8561	1	2
6D	GDVTAEEAAGASPAK	P28667	P28667	Marcksl1	MARCKS-related protein	3.242	1	1
6D	DVVLIDDDVECTMVEK	P28867	P28867	Prkcd	Protein kinase C delta type;Protein kinase C delta type regulatory subunit;Protein kinase C delta type catalytic subunit	1.7083	1	3
6D	GYGFVHFETQEAAER	P29341	P29341	Pabpc1	Polyadenylate-binding protein 1	2.3106	2	4
6D	NFGEDMDDERLK	P29341	P29341	Pabpc1	Polyadenylate-binding protein 1	2.7849	1	1
6D	QAHLTNQYMQR	P29341	P29341	Pabpc1	Polyadenylate-binding protein 1	2.9777	1	1
6D	SKVDEAVAVLQAHQAK	P29341	P29341	Pabpc1	Polyadenylate-binding protein 1	0.52204	1	4
6D	KSGVGNIFIK	P29341;Q8C7D3	P29341	Pabpc1;Pabpc5	Polyadenylate-binding protein 1	2.8252	1	1
6D	SGVGNIFIK	P29341;Q8C7D3	P29341	Pabpc1;Pabpc5	Polyadenylate-binding protein 1	1.8423	2	2
6D	ALDTMNFDVIK	P29341;Q9D4E6	P29341	Pabpc1;Pabpc6	Polyadenylate-binding protein 1;Polyadenylate-binding protein	1.9216	1	2
6D	EFSPFGTITSAK	P29341;Q9D4E6	P29341	Pabpc1;Pabpc6	Polyadenylate-binding protein 1;Polyadenylate-binding protein	1.9046	1	2
6D	FSPAGPILSIR	P29341;Q9D4E6	P29341	Pabpc1;Pabpc6	Polyadenylate-binding protein 1;Polyadenylate-binding protein	0.91278	2	4
6D	GFGFVSFER	P29341;Q9D4E6	P29341	Pabpc1;Pabpc6	Polyadenylate-binding protein 1;Polyadenylate-binding protein	2.4816	1	2
6D	IVATKPLYVALAQR	P29341;Q9D4E6	P29341	Pabpc1;Pabpc6	Polyadenylate-binding protein 1;Polyadenylate-binding protein	2.1794	2	4
6D	NLDDGIDDERLR	P29341;Q9D4E6	P29341	Pabpc1;Pabpc6	Polyadenylate-binding protein 1;Polyadenylate-binding protein	1.8272	1	1
6D	ACNDATLVQITSNMDSVGR	P29387	P29387	Gnb4	Guanine nucleotide-binding protein subunit beta-4	1.5469	1	2
6D	ADQELLLYSHDNIICGITSVAFSK	P29387	P29387	Gnb4	Guanine nucleotide-binding protein subunit beta-4	2.2642	1	3
6D	IYAMHWGYDSR	P29387	P29387	Gnb4	Guanine nucleotide-binding protein subunit beta-4	2.6268	2	3
6D	KACNDATLVQITSNMDSVGR	P29387	P29387	Gnb4	Guanine nucleotide-binding protein subunit beta-4	2.9799	1	1
6D	TFVSGACDASSK	P29387	P29387	Gnb4	Guanine nucleotide-binding protein subunit beta-4	2.2759	2	3
6D	VSCLGVTDDGMAVATGSWDSFLR	P29387	P29387	Gnb4	Guanine nucleotide-binding protein subunit beta-4	NaN	0	2
6D	LIIWDSYTTNK	P29387;P62874;P62880	P62874	Gnb4;Gnb1;Gnb2	Guanine nucleotide-binding protein subunit beta-4;Guanine nucleotide-binding protein G(I)/G(S)/G(T) subunit beta-1;Guanine nucleotide-binding protein G(I)/G(S)/G(T) subunit beta-2	1.7662	2	4
6D	LLVSASQDGK	P29387;P62874;Q61011;P62880	P62874	Gnb4;Gnb1;Gnb3;Gnb2	Guanine nucleotide-binding protein subunit beta-4;Guanine nucleotide-binding protein G(I)/G(S)/G(T) subunit beta-1;Guanine nucleotide-binding protein G(I)/G(S)/G(T) subunit beta-3;Guanine nucleotide-binding protein G(I)/G(S)/G(T) subunit beta-2	1.6283	4	5
6D	ELPGHTGYLSCCR	P29387;P62880	P62880	Gnb4;Gnb2	Guanine nucleotide-binding protein subunit beta-4;Guanine nucleotide-binding protein G(I)/G(S)/G(T) subunit beta-2	1.4735	3	5
6D	SELEQLR	P29387;P62880	P62880	Gnb4;Gnb2	Guanine nucleotide-binding protein subunit beta-4;Guanine nucleotide-binding protein G(I)/G(S)/G(T) subunit beta-2	1.5598	1	2
6D	SELEQLRQEAEQLR	P29387;P62880	P62880	Gnb4;Gnb2	Guanine nucleotide-binding protein subunit beta-4;Guanine nucleotide-binding protein G(I)/G(S)/G(T) subunit beta-2	1.5422	3	4
6D	GYVVWQEVFDNK	P29416	P29416	Hexa	Beta-hexosaminidase subunit alpha	0.53791	1	2
6D	EIEIDIEPTDK	P29595	P29595	Nedd8	NEDD8	1.0484	1	4
6D	EIEIDIEPTDKVER	P29595	P29595	Nedd8	NEDD8	1.5185	1	3
6D	ILGGSVLHLVLALR	P29595	P29595	Nedd8	NEDD8	2.318	3	3
6D	GLLNAIVIR	P29758	P29758	Oat	Ornithine aminotransferase, mitochondrial	7.7137	1	2
6D	VLPMNTGVEAGETACK	P29758	P29758	Oat	Ornithine aminotransferase, mitochondrial	NaN	0	1
6D	ALQHMAAMSSAQIVSATAIHNK	P30051	P30051	Tead1	Transcriptional enhancer factor TEF-1	NaN	0	2
6D	KQVSSHIQVLAR	P30051;Q62296;P70210;P48301	P30051	Tead1;Tead4;Tead3;Tead2	Transcriptional enhancer factor TEF-1;Transcriptional enhancer factor TEF-3;Transcriptional enhancer factor TEF-5;Transcriptional enhancer factor TEF-4	4.0564	3	3
6D	TVENFVALATGEK	P30412	P30412	Ppic	Peptidyl-prolyl cis-trans isomerase C	1.1911	1	2
6D	AWDIAVATMK	P30416	P30416	Fkbp4	Peptidyl-prolyl cis-trans isomerase FKBP4;Peptidyl-prolyl cis-trans isomerase FKBP4, N-terminally processed	NaN	0	1
6D	GEDLTEEEDGGIIR	P30416	P30416	Fkbp4	Peptidyl-prolyl cis-trans isomerase FKBP4;Peptidyl-prolyl cis-trans isomerase FKBP4, N-terminally processed	NaN	0	2
6D	LASHLNLAMCHLK	P30416	P30416	Fkbp4	Peptidyl-prolyl cis-trans isomerase FKBP4;Peptidyl-prolyl cis-trans isomerase FKBP4, N-terminally processed	2.6466	5	3
6D	RGEAHLAVNDFDLAR	P30416	P30416	Fkbp4	Peptidyl-prolyl cis-trans isomerase FKBP4;Peptidyl-prolyl cis-trans isomerase FKBP4, N-terminally processed	NaN	0	2
6D	VFVHYTGWLLDGTK	P30416	P30416	Fkbp4	Peptidyl-prolyl cis-trans isomerase FKBP4;Peptidyl-prolyl cis-trans isomerase FKBP4, N-terminally processed	NaN	0	2
6D	EYQLSDSAK	P30677	P30677	Gna14	Guanine nucleotide-binding protein subunit alpha-14	1.1081	1	2
6D	KHPDSSVNFAEFSK	P30681	P30681	Hmgb2	High mobility group protein B2	0.55024	3	3
6D	KLGEMWSEQSAK	P30681	P30681	Hmgb2	High mobility group protein B2	0.60825	2	3
6D	LGEMWSEQSAK	P30681	P30681	Hmgb2	High mobility group protein B2	0.71051	1	1
6D	HAIPNLVK	P30999	P30999	Ctnnd1	Catenin delta-1	4.3777	1	1
6D	NLSYQVHR	P30999	P30999	Ctnnd1	Catenin delta-1	NaN	0	1
6D	QDVYGPQPQVR	P30999	P30999	Ctnnd1	Catenin delta-1	NaN	0	1
6D	SLDNNYSTLNER	P30999	P30999	Ctnnd1	Catenin delta-1	6.2928	1	1
6D	SNAAAYLQHLCYR	P30999	P30999	Ctnnd1	Catenin delta-1	8.8241	1	2
6D	AQTMANSGIK	P31230	P31230	Aimp1	Aminoacyl tRNA synthase complex-interacting multifunctional protein 1;Endothelial monocyte-activating polypeptide 2	NaN	0	1
6D	GAEADQIIEYLK	P31230	P31230	Aimp1	Aminoacyl tRNA synthase complex-interacting multifunctional protein 1;Endothelial monocyte-activating polypeptide 2	1.535	1	3
6D	ITFDAFPGEPDKELNPK	P31230	P31230	Aimp1	Aminoacyl tRNA synthase complex-interacting multifunctional protein 1;Endothelial monocyte-activating polypeptide 2	0.93954	1	1
6D	MVVLLCNLKPAK	P31230	P31230	Aimp1	Aminoacyl tRNA synthase complex-interacting multifunctional protein 1;Endothelial monocyte-activating polypeptide 2	1.7329	1	2
6D	TVVSGLVNHVPLEQMQNR	P31230	P31230	Aimp1	Aminoacyl tRNA synthase complex-interacting multifunctional protein 1;Endothelial monocyte-activating polypeptide 2	1.4713	2	5
6D	AASAHAIGTVK	P31324	P31324	Prkar2b	cAMP-dependent protein kinase type II-beta regulatory subunit	0.85975	3	5
6D	AATITATSPGALWGLDR	P31324	P31324	Prkar2b	cAMP-dependent protein kinase type II-beta regulatory subunit	0.76582	2	4
6D	ASVCAEAYNPDEEEDDAESR	P31324	P31324	Prkar2b	cAMP-dependent protein kinase type II-beta regulatory subunit	0.53613	1	2
6D	CLAMDVQAFER	P31324	P31324	Prkar2b	cAMP-dependent protein kinase type II-beta regulatory subunit	0.94265	1	1
6D	EGEHVIDQGDDGDNFYVIDR	P31324	P31324	Prkar2b	cAMP-dependent protein kinase type II-beta regulatory subunit	0.71924	2	7
6D	GTFDIYVK	P31324	P31324	Prkar2b	cAMP-dependent protein kinase type II-beta regulatory subunit	0.82099	1	1
6D	HQPADLLEFALQHFTR	P31324	P31324	Prkar2b	cAMP-dependent protein kinase type II-beta regulatory subunit	0.73134	2	20
6D	KMYESFIESLPFLK	P31324	P31324	Prkar2b	cAMP-dependent protein kinase type II-beta regulatory subunit	0.82724	1	2
6D	LQQENER	P31324	P31324	Prkar2b	cAMP-dependent protein kinase type II-beta regulatory subunit	1.537	1	1
6D	MYESFIESLPFLK	P31324	P31324	Prkar2b	cAMP-dependent protein kinase type II-beta regulatory subunit	0.49242	1	2
6D	NLDPEQMSQVLDAMFEK	P31324	P31324	Prkar2b	cAMP-dependent protein kinase type II-beta regulatory subunit	0.57488	1	2
6D	RASVCAEAYNPDEEEDDAESR	P31324	P31324	Prkar2b	cAMP-dependent protein kinase type II-beta regulatory subunit	0.65759	1	2
6D	SEVEENGAVEIAR	P31324	P31324	Prkar2b	cAMP-dependent protein kinase type II-beta regulatory subunit	4.4263	1	3
6D	SIEIPAGLTELLQGFTVEVLR	P31324	P31324	Prkar2b	cAMP-dependent protein kinase type II-beta regulatory subunit	0.54527	2	2
6D	VYNDGEQIIAQGDLADSFFIVESGEVK	P31324	P31324	Prkar2b	cAMP-dependent protein kinase type II-beta regulatory subunit	NaN	0	1
6D	GQYFGELALVTNKPR	P31324;P12367	P31324	Prkar2b;Prkar2a	cAMP-dependent protein kinase type II-beta regulatory subunit;cAMP-dependent protein kinase type II-alpha regulatory subunit	0.58566	2	3
6D	GSFGELALMYNTPR	P31324;P12367	P31324	Prkar2b;Prkar2a	cAMP-dependent protein kinase type II-beta regulatory subunit;cAMP-dependent protein kinase type II-alpha regulatory subunit	NaN	0	2
6D	VTMNEFEYLK	P31750	P31750	Akt1	RAC-alpha serine/threonine-protein kinase	3.0789	1	1
6D	SQAEFDK	P31786	P31786	Dbi	Acyl-CoA-binding protein	0.89161	1	0
6D	SQAEFDKAAEEVK	P31786	P31786	Dbi	Acyl-CoA-binding protein	4.4035	1	3
6D	KLEELELDEQQR	P31938	P31938	Map2k1	Dual specificity mitogen-activated protein kinase kinase 1	NaN	0	1
6D	KLIHLEIKPAIR	P31938	P31938	Map2k1	Dual specificity mitogen-activated protein kinase kinase 1	NaN	0	2
6D	LCDFGVSGQLIDSMANSFVGTR	P31938	P31938	Map2k1	Dual specificity mitogen-activated protein kinase kinase 1	3.3169	1	3
6D	LEAFLTQK	P31938	P31938	Map2k1	Dual specificity mitogen-activated protein kinase kinase 1	NaN	0	1
6D	LIHLEIKPAIR	P31938	P31938	Map2k1	Dual specificity mitogen-activated protein kinase kinase 1	2.4381	1	2
6D	RLEAFLTQK	P31938	P31938	Map2k1	Dual specificity mitogen-activated protein kinase kinase 1	NaN	0	1
6D	VGELKDDDFEK	P31938	P31938	Map2k1	Dual specificity mitogen-activated protein kinase kinase 1	1.617	2	2
6D	VSHKPSGLVMAR	P31938	P31938	Map2k1	Dual specificity mitogen-activated protein kinase kinase 1	NaN	0	1
6D	ADCTITMADSDLLALMTGK	P32020	P32020	Scp2	Non-specific lipid-transfer protein	5.2796	1	2
6D	EATWVVDVK	P32020	P32020	Scp2	Non-specific lipid-transfer protein	5.4456	1	1
6D	IGGIFAFK	P32020	P32020	Scp2	Non-specific lipid-transfer protein	NaN	0	2
6D	KADCTITMADSDLLALMTGK	P32020	P32020	Scp2	Non-specific lipid-transfer protein	3.4609	1	1
6D	KIGGIFAFK	P32020	P32020	Scp2	Non-specific lipid-transfer protein	3.8966	1	1
6D	LQNLQLQPGK	P32020	P32020	Scp2	Non-specific lipid-transfer protein	NaN	0	1
6D	WVINPSGGLISK	P32020	P32020	Scp2	Non-specific lipid-transfer protein	NaN	0	1
6D	EGIILFK	P32067	P32067	Ssb	Lupus La protein homolog	3.0526	1	1
6D	FSGDLDDQTCR	P32067	P32067	Ssb	Lupus La protein homolog	NaN	0	1
6D	ICHQIEYYFGDFNLPR	P32067	P32067	Ssb	Lupus La protein homolog	0.67269	1	1
6D	ATAHHLGLLK	P32233	P32233	Drg1	Developmentally-regulated GTP-binding protein 1	NaN	0	1
6D	DHTLEDEDVIQIVK	P32233	P32233	Drg1	Developmentally-regulated GTP-binding protein 1	3.142	1	1
6D	GGGGGGPGEGFDVAK	P32233	P32233	Drg1	Developmentally-regulated GTP-binding protein 1	NaN	0	1
6D	GGINLTATCPQSELDAETVK	P32233	P32233	Drg1	Developmentally-regulated GTP-binding protein 1	3.7697	1	0
6D	IDQISIEELDIIYK	P32233	P32233	Drg1	Developmentally-regulated GTP-binding protein 1	3.9545	1	1
6D	IIENELEGFGIR	P32233	P32233	Drg1	Developmentally-regulated GTP-binding protein 1	4.7893	1	1
6D	IQLLDLPGIIEGAK	P32233	P32233	Drg1	Developmentally-regulated GTP-binding protein 1	NaN	0	1
6D	SDATADDLIDVVEGNR	P32233	P32233	Drg1	Developmentally-regulated GTP-binding protein 1	4.3626	2	8
6D	WNFDDLLEK	P32233	P32233	Drg1	Developmentally-regulated GTP-binding protein 1	NaN	0	1
6D	SFEDIHHYR	P32883	P32883	Kras	GTPase KRas;GTPase KRas, N-terminally processed	1.6747	1	1
6D	TGEGFLCVFAINNTK	P32883;Q61411	Q61411	Kras;Hras	GTPase KRas;GTPase KRas, N-terminally processed;GTPase HRas;GTPase HRas, N-terminally processed	NaN	0	1
6D	DIIACGFDINK	P32921	P32921	Wars	Tryptophan--tRNA ligase, cytoplasmic;T1-TrpRS;T2-TrpRS	0.85884	1	2
6D	DYTSGAMLTGELK	P32921	P32921	Wars	Tryptophan--tRNA ligase, cytoplasmic;T1-TrpRS;T2-TrpRS	1.0121	2	6
6D	DYTSGAMLTGELKK	P32921	P32921	Wars	Tryptophan--tRNA ligase, cytoplasmic;T1-TrpRS;T2-TrpRS	1.0349	3	4
6D	GIFFSHR	P32921	P32921	Wars	Tryptophan--tRNA ligase, cytoplasmic;T1-TrpRS;T2-TrpRS	1.1878	1	2
6D	GIFGFTDSDCIGK	P32921	P32921	Wars	Tryptophan--tRNA ligase, cytoplasmic;T1-TrpRS;T2-TrpRS	0.93349	2	4
6D	GPSSEAMHLGHLVPFIFTK	P32921	P32921	Wars	Tryptophan--tRNA ligase, cytoplasmic;T1-TrpRS;T2-TrpRS	0.76249	2	2
6D	HVTFNQVK	P32921	P32921	Wars	Tryptophan--tRNA ligase, cytoplasmic;T1-TrpRS;T2-TrpRS	1.011	1	1
6D	KPFYLYTGR	P32921	P32921	Wars	Tryptophan--tRNA ligase, cytoplasmic;T1-TrpRS;T2-TrpRS	0.84624	1	3
6D	MSASDPNSSIFLTDTAK	P32921	P32921	Wars	Tryptophan--tRNA ligase, cytoplasmic;T1-TrpRS;T2-TrpRS	0.76841	3	7
6D	RGIFFSHR	P32921	P32921	Wars	Tryptophan--tRNA ligase, cytoplasmic;T1-TrpRS;T2-TrpRS	1.1718	1	1
6D	ESCNLFVLK	P33434	P33434	Mmp2	72 kDa type IV collagenase;PEX	NaN	0	1
6D	FASENDLPEWK	P34022	P34022	Ranbp1	Ran-specific GTPase-activating protein	0.8604	1	2
6D	FLNAENAQK	P34022	P34022	Ranbp1	Ran-specific GTPase-activating protein	1.0409	1	2
6D	ICANHYITPMMELKPNAGSDR	P34022	P34022	Ranbp1	Ran-specific GTPase-activating protein	0.83068	3	3
6D	TLEEDEEELFK	P34022	P34022	Ranbp1	Ran-specific GTPase-activating protein	0.83986	2	14
6D	FLQEALTMR	P34152	P34152	Ptk2	Focal adhesion kinase 1	5.3159	1	1
6D	LAQQYVMTSLQQEYK	P34152	P34152	Ptk2	Focal adhesion kinase 1	1.7361	1	1
6D	NLLDVIDQAR	P34152	P34152	Ptk2	Focal adhesion kinase 1	3.4654	1	3
6D	GAQWYLIDSR	P35123	P35123	Usp4	Ubiquitin carboxyl-terminal hydrolase 4	NaN	0	1
6D	GEIAEAYAELIK	P35123	P35123	Usp4	Ubiquitin carboxyl-terminal hydrolase 4	NaN	0	1
6D	ILVVHLK	P35123	P35123	Usp4	Ubiquitin carboxyl-terminal hydrolase 4	NaN	0	1
6D	LRNDSVIVDTFHGLFK	P35123	P35123	Usp4	Ubiquitin carboxyl-terminal hydrolase 4	NaN	0	1
6D	STLAIDWDSETR	P35123	P35123	Usp4	Ubiquitin carboxyl-terminal hydrolase 4	NaN	0	1
6D	VEVYLLELK	P35123	P35123	Usp4	Ubiquitin carboxyl-terminal hydrolase 4	5.434	1	1
6D	AAYVLFYQR	P35123;Q99K46;Q8R5H1	P35123	Usp4;Usp11;Usp15	Ubiquitin carboxyl-terminal hydrolase 4;Ubiquitin carboxyl-terminal hydrolase 11;Ubiquitin carboxyl-terminal hydrolase 15	NaN	0	1
6D	ESQSHPGDFVLSVR	P35235	P35235	Ptpn11	Tyrosine-protein phosphatase non-receptor type 11	NaN	0	1
6D	FATLAELVQYYMEHHGQLK	P35235	P35235	Ptpn11	Tyrosine-protein phosphatase non-receptor type 11	2.9364	1	3
6D	FDSLTDLVEHYK	P35235	P35235	Ptpn11	Tyrosine-protein phosphatase non-receptor type 11	2.6011	2	2
6D	INAAEIESR	P35235	P35235	Ptpn11	Tyrosine-protein phosphatase non-receptor type 11	NaN	0	1
6D	IQNTGDYYDLYGGEK	P35235	P35235	Ptpn11	Tyrosine-protein phosphatase non-receptor type 11	2.2042	1	1
6D	NGDVIELK	P35235	P35235	Ptpn11	Tyrosine-protein phosphatase non-receptor type 11	2.6357	1	1
6D	NPMVETLGTVLQLK	P35235	P35235	Ptpn11	Tyrosine-protein phosphatase non-receptor type 11	NaN	0	1
6D	SGMVQTEAQYR	P35235	P35235	Ptpn11	Tyrosine-protein phosphatase non-receptor type 11	3.7638	1	1
6D	TVWQYHFR	P35235	P35235	Ptpn11	Tyrosine-protein phosphatase non-receptor type 11	NaN	0	1
6D	TWPDHGVPSDPGGVLDFLEEVHHK	P35235	P35235	Ptpn11	Tyrosine-protein phosphatase non-receptor type 11	1.4074	1	0
6D	WFHGHLSGK	P35235	P35235	Ptpn11	Tyrosine-protein phosphatase non-receptor type 11	2.4028	1	3
6D	WFHPNITGVEAENLLLTR	P35235	P35235	Ptpn11	Tyrosine-protein phosphatase non-receptor type 11	2.159	1	2
6D	LADDLGFEFFEASAK	P35276	P35276	Rab3d	Ras-related protein Rab-3D	NaN	0	1
6D	LLLIGNSSVGK	P35276	P35276	Rab3d	Ras-related protein Rab-3D	NaN	0	2
6D	GAQAAIVVYDITNTDTFAR	P35278	P35278	Rab5c	Ras-related protein Rab-5C	3.7109	2	6
6D	GQFHEYQESTIGAAFLTQTVCLDDTTVK	P35278	P35278	Rab5c	Ras-related protein Rab-5C	2.2818	1	1
6D	NEPQNAAGAPGR	P35278	P35278	Rab5c	Ras-related protein Rab-5C	1.0832	1	1
6D	QASPNIVIALAGNK	P35278	P35278	Rab5c	Ras-related protein Rab-5C	NaN	0	1
6D	TAMNVNEIFMAIAK	P35278	P35278	Rab5c	Ras-related protein Rab-5C	2.8453	1	3
6D	FEIWDTAGQER	P35278;P61021;Q9CQD1	P35278	Rab5c;Rab5b;Rab5a	Ras-related protein Rab-5C;Ras-related protein Rab-5B;Ras-related protein Rab-5A	3.0419	1	2
6D	LVLLGESAVGK	P35278;P61021;Q9CQD1	P35278	Rab5c;Rab5b;Rab5a	Ras-related protein Rab-5C;Ras-related protein Rab-5B;Ras-related protein Rab-5A	2.2531	1	2
6D	YHSLAPMYYR	P35278;P61021;Q9CQD1	P35278	Rab5c;Rab5b;Rab5a	Ras-related protein Rab-5C;Ras-related protein Rab-5B;Ras-related protein Rab-5A	0.44934	3	6
6D	DSTVAVVVYDITNVNSFQQTTK	P35279	P35279	Rab6a	Ras-related protein Rab-6A	NaN	0	1
6D	ELNVMFIETSAK	P35279	P35279	Rab6a	Ras-related protein Rab-6A	NaN	0	1
6D	GSDVIIMLVGNK	P35279;P61294	P35279	Rab6a;Rab6b	Ras-related protein Rab-6A;Ras-related protein Rab-6B	NaN	0	2
6D	LVFLGEQSVGK	P35279;P61294	P35279	Rab6a;Rab6b	Ras-related protein Rab-6A;Ras-related protein Rab-6B	3.3804	1	1
6D	SAGGDFGNPLRK	P35279;P61294	P35279	Rab6a;Rab6b	Ras-related protein Rab-6A;Ras-related protein Rab-6B	NaN	0	1
6D	LQLWDTAGQER	P35279;P61294;Q8BHD0	P35279	Rab6a;Rab6b;Rab39a	Ras-related protein Rab-6A;Ras-related protein Rab-6B;Ras-related protein Rab-39A	3.7263	2	4
6D	FHALGPIYYR	P35282	P35282	Rab21	Ras-related protein Rab-21	2.2511	1	1
6D	GIEELFLDLCK	P35282	P35282	Rab21	Ras-related protein Rab-21	3.2744	2	4
6D	HITTLQASFLTK	P35282	P35282	Rab21	Ras-related protein Rab-21	3.0501	1	1
6D	HVSIQEAESYAESVGAK	P35282	P35282	Rab21	Ras-related protein Rab-21	1.2276	1	2
6D	DNFNVDEIFLK	P35283	P35283	Rab12	Ras-related protein Rab-12	6.8099	1	1
6D	FTDDTFCEACK	P35283	P35283	Rab12	Ras-related protein Rab-12	NaN	0	1
6D	YASEDAELLLVGNK	P35283	P35283	Rab12	Ras-related protein Rab-12	NaN	0	1
6D	EDLNVSEVFK	P35288	P35288	Rab23	Ras-related protein Rab-23	2.007	1	1
6D	LMLWDTAGQEEFDAITK	P35288	P35288	Rab23	Ras-related protein Rab-23	NaN	0	1
6D	TIGVDFLER	P35288	P35288	Rab23	Ras-related protein Rab-23	2.4366	1	1
6D	GAQGVILVYDVTR	P35293	P35293	Rab18	Ras-related protein Rab-18	14.368	1	1
6D	IIQTPGLWESENQNK	P35293	P35293	Rab18	Ras-related protein Rab-18	NaN	0	1
6D	ILIIGESGVGK	P35293	P35293	Rab18	Ras-related protein Rab-18	7.1613	2	2
6D	KHSMLFIEASAK	P35293	P35293	Rab18	Ras-related protein Rab-18	3.4603	3	3
6D	LAIWDTAGQER	P35293	P35293	Rab18	Ras-related protein Rab-18	NaN	0	2
6D	LDNWLNELETYCTR	P35293	P35293	Rab18	Ras-related protein Rab-18	9.6757	1	2
6D	NDIVNMLVGNK	P35293	P35293	Rab18	Ras-related protein Rab-18	NaN	0	2
6D	TCDGVQCAFEELVEK	P35293	P35293	Rab18	Ras-related protein Rab-18	6.3135	2	6
6D	GFCHLCDGQEACCVGLEAGINPTDHLITAYR	P35486	P35486	Pdha1	Pyruvate dehydrogenase E1 component subunit alpha, somatic form, mitochondrial	0.55979	2	3
6D	GPILMELQTYR	P35486	P35486	Pdha1	Pyruvate dehydrogenase E1 component subunit alpha, somatic form, mitochondrial	NaN	0	1
6D	LEEGPPVTTVLTR	P35486	P35486	Pdha1	Pyruvate dehydrogenase E1 component subunit alpha, somatic form, mitochondrial	0.44996	2	6
6D	MVNSNLASVEELKEIDVEVR	P35486	P35486	Pdha1	Pyruvate dehydrogenase E1 component subunit alpha, somatic form, mitochondrial	0.66526	2	2
6D	NFYGGNGIVGAQVPLGAGIALACK	P35486	P35486	Pdha1	Pyruvate dehydrogenase E1 component subunit alpha, somatic form, mitochondrial	0.7176	1	1
6D	RGDFIPGLR	P35486	P35486	Pdha1	Pyruvate dehydrogenase E1 component subunit alpha, somatic form, mitochondrial	0.63009	1	1
6D	VDGMDILCVR	P35486	P35486	Pdha1	Pyruvate dehydrogenase E1 component subunit alpha, somatic form, mitochondrial	0.87181	2	3
6D	YGMGTSVER	P35486	P35486	Pdha1	Pyruvate dehydrogenase E1 component subunit alpha, somatic form, mitochondrial	0.68063	2	3
6D	YHGHSMSDPGVSYR	P35486	P35486	Pdha1	Pyruvate dehydrogenase E1 component subunit alpha, somatic form, mitochondrial	0.75965	2	4
6D	ANCIDSTASAEAVFASEVK	P35550	P35550	Fbl	rRNA 2-O-methyltransferase fibrillarin	0.67539	1	2
6D	DHAVVVGVYRPPPK	P35550	P35550	Fbl	rRNA 2-O-methyltransferase fibrillarin	0.51691	1	3
6D	DLINLAK	P35550	P35550	Fbl	rRNA 2-O-methyltransferase fibrillarin	0.89497	1	2
6D	HEGVFICR	P35550	P35550	Fbl	rRNA 2-O-methyltransferase fibrillarin	0.98074	1	2
6D	IVALNAHTFLR	P35550	P35550	Fbl	rRNA 2-O-methyltransferase fibrillarin	1.0266	2	4
6D	LAAAILGGVDQIHIKPGAK	P35550	P35550	Fbl	rRNA 2-O-methyltransferase fibrillarin	0.79616	3	5
6D	RVSISEGDDKIEYR	P35550	P35550	Fbl	rRNA 2-O-methyltransferase fibrillarin	0.86212	1	0
6D	VSISEGDDKIEYR	P35550	P35550	Fbl	rRNA 2-O-methyltransferase fibrillarin	0.86029	1	1
6D	AEEDEILNR	P35564	P35564	Canx	Calnexin	1.8752	1	2
6D	CESAPGCGVWQRPMIDNPNYK	P35564	P35564	Canx	Calnexin	1.1956	1	1
6D	GLVLMSR	P35564	P35564	Canx	Calnexin	2.6878	2	2
6D	IPNPDFFEDLEPFK	P35564	P35564	Canx	Calnexin	NaN	0	2
6D	KIPNPDFFEDLEPFK	P35564	P35564	Canx	Calnexin	0.76238	3	4
6D	KPEDWDERPK	P35564	P35564	Canx	Calnexin	2.1184	1	3
6D	TPYTIMFGPDK	P35564	P35564	Canx	Calnexin	1.0486	1	2
6D	VVDDWANDGWGLK	P35564	P35564	Canx	Calnexin	1.931	1	2
6D	WKPPMIDNPNYQGIWKPR	P35564	P35564	Canx	Calnexin	NaN	0	1
6D	AHFGLPSVEAEDKEGKPPISVK	P35585	P35585	Ap1m1	AP-1 complex subunit mu-1	0.17808	1	1
6D	FEIPYFTTSGIQVR	P35585	P35585	Ap1m1	AP-1 complex subunit mu-1	NaN	0	2
6D	ILQEYITQEGHK	P35585	P35585	Ap1m1	AP-1 complex subunit mu-1	1.345	1	2
6D	LNTHVKPLIWIESVIEK	P35585	P35585	Ap1m1	AP-1 complex subunit mu-1	1.5632	1	1
6D	SASAVYVLDLK	P35585	P35585	Ap1m1	AP-1 complex subunit mu-1	NaN	0	2
6D	VLFDNTGR	P35585	P35585	Ap1m1	AP-1 complex subunit mu-1	NaN	0	1
6D	SGYQALPWVR	P35585;Q9WVP1	P35585	Ap1m1;Ap1m2	AP-1 complex subunit mu-1;AP-1 complex subunit mu-2	1.5339	1	2
6D	SVELEDVK	P35585;Q9WVP1	P35585	Ap1m1;Ap1m2	AP-1 complex subunit mu-1;AP-1 complex subunit mu-2	1.4153	1	2
6D	ADEGISFR	P35700	P35700	Prdx1	Peroxiredoxin-1	1.1413	2	4
6D	ATAVMPDGQFK	P35700	P35700	Prdx1	Peroxiredoxin-1	0.8043	2	2
6D	KLNCQVIGASVDSHFCHLAWINTPK	P35700	P35700	Prdx1	Peroxiredoxin-1	0.88221	3	5
6D	KQGGLGPMNIPLISDPK	P35700	P35700	Prdx1	Peroxiredoxin-1	0.25231	4	4
6D	LNCQVIGASVDSHFCHLAWINTPK	P35700	P35700	Prdx1	Peroxiredoxin-1	0.82787	2	6
6D	LVQAFQFTDK	P35700	P35700	Prdx1	Peroxiredoxin-1	1.0682	2	10
6D	QGGLGPMNIPLISDPK	P35700	P35700	Prdx1	Peroxiredoxin-1	0.46139	1	6
6D	TIAQDYGVLK	P35700	P35700	Prdx1	Peroxiredoxin-1	0.96363	2	2
6D	GLFIIDDK	P35700;O08807	P35700	Prdx1;Prdx4	Peroxiredoxin-1;Peroxiredoxin-4	1.0148	2	5
6D	MEQVEILR	P35831	P35831	Ptpn12	Tyrosine-protein phosphatase non-receptor type 12	3.5795	1	1
6D	TGAICAIDYTWNLLK	P35831	P35831	Ptpn12	Tyrosine-protein phosphatase non-receptor type 12	NaN	0	1
6D	TPSQDSDYINANFIK	P35831	P35831	Ptpn12	Tyrosine-protein phosphatase non-receptor type 12	2.1905	1	1
6D	AHMLIDMHFR	P35922	P35922	Fmr1	Fragile X mental retardation protein 1 homolog	4.5783	1	1
6D	DINESDEVEVYSR	P35922	P35922	Fmr1	Fragile X mental retardation protein 1 homolog	8.1898	1	2
6D	SFLEFAEDVIQVPR	P35922	P35922	Fmr1	Fragile X mental retardation protein 1 homolog	2.1178	1	1
6D	SVNPNKPATK	P35922	P35922	Fmr1	Fragile X mental retardation protein 1 homolog	NaN	0	1
6D	EDLMGLAIGTHGANIQQAR	P35922;Q9WVR4	P35922	Fmr1;Fxr2	Fragile X mental retardation protein 1 homolog;Fragile X mental retardation syndrome-related protein 2	NaN	0	2
6D	EILGTAQSVGCNVDGR	P35979	P35979	Rpl12	60S ribosomal protein L12	1.0377	2	4
6D	HPHDIIDDINSGAVECPAS	P35979	P35979	Rpl12	60S ribosomal protein L12	NaN	0	3
6D	HSGNITFDEIVNIAR	P35979	P35979	Rpl12	60S ribosomal protein L12	0.88653	2	8
6D	IGPLGLSPK	P35979	P35979	Rpl12	60S ribosomal protein L12	0.73545	1	3
6D	QAQIEVVPSASALIIK	P35979	P35979	Rpl12	60S ribosomal protein L12	0.88765	3	6
6D	CTGGEVGATSALAPK	P35979;F8VQK7	P35979	Rpl12;Gm16519	60S ribosomal protein L12	0.75501	1	2
6D	APGTPHSHTKPYVR	P35980	P35980	Rpl18	60S ribosomal protein L18	0.79425	3	5
6D	RTNSTFNQVVLK	P35980	P35980	Rpl18	60S ribosomal protein L18	1.1167	1	2
6D	SQDIYLR	P35980	P35980	Rpl18	60S ribosomal protein L18	1.2542	2	5
6D	VELNALMTDETISNVPILILGNK	P36536	P36536	Sar1a	GTP-binding protein SAR1a	2.9932	1	3
6D	IESILMSLPLTAR	P36552	P36552	Cpox	Oxygen-dependent coproporphyrinogen-III oxidase, mitochondrial	1.0747	1	1
6D	YVEFNLLYDR	P36552	P36552	Cpox	Oxygen-dependent coproporphyrinogen-III oxidase, mitochondrial	0.42839	1	1
6D	EVGETLLYYGCR	P37040	P37040	Por	NADPH--cytochrome P450 reductase	3.0873	1	1
6D	LEQLGAQR	P37040	P37040	Por	NADPH--cytochrome P450 reductase	8.3724	1	1
6D	LIHEGGAHIYVCGDAR	P37040	P37040	Por	NADPH--cytochrome P450 reductase	2.6216	4	4
6D	SYENQKPPFDAK	P37040	P37040	Por	NADPH--cytochrome P450 reductase	1.3512	1	1
6D	VYVQHLLK	P37040	P37040	Por	NADPH--cytochrome P450 reductase	3.41	1	2
6D	GASQAGMTGYGRPR	P37804	P37804	Tagln	Transgelin	0.80554	2	4
6D	GDPNWFMK	P37804	P37804	Tagln	Transgelin	0.7108	1	2
6D	GPSYGMSR	P37804	P37804	Tagln	Transgelin	0.84523	1	2
6D	HVIGLQMGSNR	P37804	P37804	Tagln	Transgelin	1.0998	9	17
6D	KYDEELEER	P37804	P37804	Tagln	Transgelin	0.67722	2	4
6D	LGFQVWLK	P37804	P37804	Tagln	Transgelin	0.93272	1	3
6D	QMEQVAQFLK	P37804	P37804	Tagln	Transgelin	0.85632	2	6
6D	TLMALGSLAVTK	P37804	P37804	Tagln	Transgelin	0.90943	4	19
6D	VPENPPSMVFK	P37804	P37804	Tagln	Transgelin	0.43556	2	5
6D	AMQDAEVSK	P38647	P38647	Hspa9	Stress-70 protein, mitochondrial	0.80353	1	0
6D	ASNGDAWVEAHGK	P38647	P38647	Hspa9	Stress-70 protein, mitochondrial	0.93126	3	6
6D	CELSSSVQTDINLPYLTMDASGPK	P38647	P38647	Hspa9	Stress-70 protein, mitochondrial	NaN	0	2
6D	DAGQISGLNVLR	P38647	P38647	Hspa9	Stress-70 protein, mitochondrial	1.0132	2	4
6D	DDIENMVK	P38647	P38647	Hspa9	Stress-70 protein, mitochondrial	0.80181	1	4
6D	DNMALQR	P38647	P38647	Hspa9	Stress-70 protein, mitochondrial	NaN	0	1
6D	EQQIVIQSSGGLSK	P38647	P38647	Hspa9	Stress-70 protein, mitochondrial	0.98212	5	11
6D	EQQIVIQSSGGLSKDDIENMVK	P38647	P38647	Hspa9	Stress-70 protein, mitochondrial	0.84428	2	4
6D	ERVEAVNMAEGIIHDTETK	P38647	P38647	Hspa9	Stress-70 protein, mitochondrial	0.79375	5	10
6D	ETAENYLGHTAK	P38647	P38647	Hspa9	Stress-70 protein, mitochondrial	0.88958	1	2
6D	GAVVGIDLGTTNSCVAVMEGK	P38647	P38647	Hspa9	Stress-70 protein, mitochondrial	0.87879	1	2
6D	LFEMAYK	P38647	P38647	Hspa9	Stress-70 protein, mitochondrial	1.201	1	1
6D	LLGQFTLIGIPPAPR	P38647	P38647	Hspa9	Stress-70 protein, mitochondrial	0.6787	1	3
6D	LYSPSQIGAFVLMK	P38647	P38647	Hspa9	Stress-70 protein, mitochondrial	0.81794	1	3
6D	MEEFKDQLPADECNK	P38647	P38647	Hspa9	Stress-70 protein, mitochondrial	0.72594	2	4
6D	MKETAENYLGHTAK	P38647	P38647	Hspa9	Stress-70 protein, mitochondrial	0.95586	6	7
6D	NAVITVPAYFNDSQR	P38647	P38647	Hspa9	Stress-70 protein, mitochondrial	0.95612	2	4
6D	QAASSLQQASLK	P38647	P38647	Hspa9	Stress-70 protein, mitochondrial	1.1372	2	5
6D	QAVTNPNNTFYATK	P38647	P38647	Hspa9	Stress-70 protein, mitochondrial	0.80829	1	2
6D	RQAVTNPNNTFYATK	P38647	P38647	Hspa9	Stress-70 protein, mitochondrial	NaN	0	1
6D	RTIAPCQK	P38647	P38647	Hspa9	Stress-70 protein, mitochondrial	1.9447	1	1
6D	SDIGEVILVGGMTR	P38647	P38647	Hspa9	Stress-70 protein, mitochondrial	1.15	2	6
6D	SQVFSTAADGQTQVEIK	P38647	P38647	Hspa9	Stress-70 protein, mitochondrial	0.90038	3	14
6D	STNGDTFLGGEDFDQALLR	P38647	P38647	Hspa9	Stress-70 protein, mitochondrial	0.91784	2	9
6D	TTPSVVAFTADGER	P38647	P38647	Hspa9	Stress-70 protein, mitochondrial	0.89777	2	5
6D	VEAVNMAEGIIHDTETK	P38647	P38647	Hspa9	Stress-70 protein, mitochondrial	0.76713	2	6
6D	VINEPTAAALAYGLDK	P38647	P38647	Hspa9	Stress-70 protein, mitochondrial	0.76113	2	3
6D	VINEPTAAALAYGLDKSEDK	P38647	P38647	Hspa9	Stress-70 protein, mitochondrial	0.61585	2	2
6D	VLENAEGAR	P38647	P38647	Hspa9	Stress-70 protein, mitochondrial	0.93573	1	2
6D	VQQTVQDLFGR	P38647	P38647	Hspa9	Stress-70 protein, mitochondrial	1.1855	3	5
6D	NTTIPTK	P38647;P63017;P17156	P38647	Hspa9;Hspa8;Hspa2	Stress-70 protein, mitochondrial;Heat shock cognate 71 kDa protein;Heat shock-related 70 kDa protein 2	NaN	0	1
6D	DITAALAAER	P39053	P39053	Dnm1	Dynamin-1	3.0882	1	1
6D	FFLSHPSYR	P39053	P39053	Dnm1	Dynamin-1	4.1597	1	1
6D	QLELACETQEEVDSWK	P39053	P39053	Dnm1	Dynamin-1	2.8822	1	1
6D	AGVYPEKDQAENEDGAQENTFSMDPQLER	P39054	P39054	Dnm2	Dynamin-2	NaN	0	2
6D	DMILQFISR	P39054	P39054	Dnm2	Dynamin-2	2.1393	1	2
6D	ESSLILAVTPANMDLANSDALK	P39054	P39054	Dnm2	Dynamin-2	1.5564	1	1
6D	GMEELIPLVNK	P39054	P39054	Dnm2	Dynamin-2	1.3107	1	2
6D	IEGSGDQVDTLELSGGAR	P39054	P39054	Dnm2	Dynamin-2	1.6281	1	3
6D	LQSQLLSLEK	P39054	P39054	Dnm2	Dynamin-2	1.5908	1	1
6D	NLVDSYVAIINK	P39054	P39054	Dnm2	Dynamin-2	1.8703	1	2
6D	QIELACDSQEDVDSWK	P39054	P39054	Dnm2	Dynamin-2	1.5751	1	2
6D	TLNQQLTNHIR	P39054	P39054	Dnm2	Dynamin-2	3.2126	1	1
6D	TIMHLMINNTK	P39054;P39053	P39054	Dnm2;Dnm1	Dynamin-2;Dynamin-1	2.1377	2	4
6D	FFLSHPAYR	P39054;Q8BZ98	P39054	Dnm2;Dnm3	Dynamin-2;Dynamin-3	1.6694	1	1
6D	KFFLSHPAYR	P39054;Q8BZ98	P39054	Dnm2;Dnm3	Dynamin-2;Dynamin-3	1.7975	1	1
6D	SSVLENFVGR	P39054;Q8BZ98;P39053	P39054	Dnm2;Dnm3;Dnm1	Dynamin-2;Dynamin-3;Dynamin-1	2.0205	1	2
6D	AEQLASVQYTLPK	P39447	P39447	Tjp1	Tight junction protein ZO-1	NaN	0	2
6D	DGNIQEGDVVLK	P39447	P39447	Tjp1	Tight junction protein ZO-1	5.9861	1	3
6D	EAIQQQQNQLVWVSEGK	P39447	P39447	Tjp1	Tight junction protein ZO-1	6.0015	1	2
6D	EDLSAQPVQTK	P39447	P39447	Tjp1	Tight junction protein ZO-1	NaN	0	1
6D	EEAVLFLLDLPK	P39447	P39447	Tjp1	Tight junction protein ZO-1	NaN	0	1
6D	EISQDSLAAR	P39447	P39447	Tjp1	Tight junction protein ZO-1	NaN	0	1
6D	GGPAEGQLQENDR	P39447	P39447	Tjp1	Tight junction protein ZO-1	NaN	0	1
6D	HALLDVTPNAVDR	P39447	P39447	Tjp1	Tight junction protein ZO-1	NaN	0	1
6D	IVESDVGDSFYIR	P39447	P39447	Tjp1	Tight junction protein ZO-1	NaN	0	1
6D	LASHIFVK	P39447	P39447	Tjp1	Tight junction protein ZO-1	5.3617	1	3
6D	LGSWLAIR	P39447	P39447	Tjp1	Tight junction protein ZO-1	NaN	0	1
6D	VNNVDFTNIIR	P39447	P39447	Tjp1	Tight junction protein ZO-1	NaN	0	1
6D	FQILNSSEGDWWEAR	P39688	P39688	Fyn	Tyrosine-protein kinase Fyn	NaN	0	1
6D	EVLEQVER	P39688;Q04736	Q04736	Fyn;Yes1	Tyrosine-protein kinase Fyn;Tyrosine-protein kinase Yes	4.0073	1	1
6D	EMNDAAMFYTNR	P40124	P40124	Cap1	Adenylyl cyclase-associated protein 1	1.1697	3	6
6D	EPALLELEGK	P40124	P40124	Cap1	Adenylyl cyclase-associated protein 1	0.82641	1	1
6D	HAEMVHTGLK	P40124	P40124	Cap1	Adenylyl cyclase-associated protein 1	1.1673	4	10
6D	INSITVDNCK	P40124	P40124	Cap1	Adenylyl cyclase-associated protein 1	1.1242	1	3
6D	INSITVDNCKK	P40124	P40124	Cap1	Adenylyl cyclase-associated protein 1	1.0982	1	2
6D	KEPALLELEGK	P40124	P40124	Cap1	Adenylyl cyclase-associated protein 1	0.83466	5	7
6D	KEPALLELEGKK	P40124	P40124	Cap1	Adenylyl cyclase-associated protein 1	0.70626	2	1
6D	LVTTVTEIAG	P40124	P40124	Cap1	Adenylyl cyclase-associated protein 1	2.3124	1	2
6D	NSLDCEIVSAK	P40124	P40124	Cap1	Adenylyl cyclase-associated protein 1	1.0411	1	2
6D	SALFAQINQGESITHALK	P40124	P40124	Cap1	Adenylyl cyclase-associated protein 1	1.1646	4	9
6D	SSEMNVLIPTEGGDFNEFPVPEQFK	P40124	P40124	Cap1	Adenylyl cyclase-associated protein 1	0.6705	1	3
6D	VPTISINK	P40124	P40124	Cap1	Adenylyl cyclase-associated protein 1	NaN	0	1
6D	AVELAANTK	P40142	P40142	Tkt	Transketolase	0.64179	2	4
6D	FIECYIAEQNMVSIAVGCATR	P40142	P40142	Tkt	Transketolase	0.61269	2	3
6D	IIALDGDTK	P40142	P40142	Tkt	Transketolase	0.72109	2	4
6D	ILTVEDHYYEGGIGEAVSAAVVGEPGVTVTR	P40142	P40142	Tkt	Transketolase	0.42717	4	7
6D	ISSDLDGHPVPK	P40142	P40142	Tkt	Transketolase	0.42486	1	2
6D	ISSIQATTAAGSGHPTSCCSAAEIMAVLFFHTMR	P40142	P40142	Tkt	Transketolase	0.67559	2	5
6D	KISSDLDGHPVPK	P40142	P40142	Tkt	Transketolase	0.75469	2	4
6D	LAVSQVPR	P40142	P40142	Tkt	Transketolase	0.60747	2	2
6D	MAAISESNINLCGSHCGVSIGEDGPSQMALEDLAMFR	P40142	P40142	Tkt	Transketolase	0.47513	1	3
6D	NSTFSELFK	P40142	P40142	Tkt	Transketolase	0.65677	2	4
6D	QAFTDVATGSLGQGLGAACGMAYTGK	P40142	P40142	Tkt	Transketolase	0.69229	2	7
6D	TVPFCSTFAAFFTR	P40142	P40142	Tkt	Transketolase	0.68941	1	1
6D	EITGIGPSTTTETETIAK	P40336	P40336	Vps26a	Vacuolar protein sorting-associated protein 26A	1.7854	1	5
6D	ELALPGELTQSR	P40336	P40336	Vps26a	Vacuolar protein sorting-associated protein 26A	0.35748	1	2
6D	EYDLIVHQLATYPDVNNSIK	P40336	P40336	Vps26a	Vacuolar protein sorting-associated protein 26A	NaN	0	2
6D	HYLFYDGESVSGK	P40336	P40336	Vps26a	Vacuolar protein sorting-associated protein 26A	2.1177	1	4
6D	IQHMELQLIK	P40336	P40336	Vps26a	Vacuolar protein sorting-associated protein 26A	1.8795	1	1
6D	LFLAGYDPTPTMR	P40336	P40336	Vps26a	Vacuolar protein sorting-associated protein 26A	NaN	0	1
6D	RLEHQGIR	P40336	P40336	Vps26a	Vacuolar protein sorting-associated protein 26A	0.35722	1	0
6D	SNTHEFVNLVK	P40336	P40336	Vps26a	Vacuolar protein sorting-associated protein 26A	1.7599	1	4
6D	SYDFEFMQVEKPYESYIGANVR	P40336	P40336	Vps26a	Vacuolar protein sorting-associated protein 26A	1.9095	1	2
6D	YEIMDGAPVKGESIPIR	P40336	P40336	Vps26a	Vacuolar protein sorting-associated protein 26A	2.1665	2	2
6D	IYFLLVR	P40336;Q8C0E2	P40336	Vps26a;Vps26b	Vacuolar protein sorting-associated protein 26A;Vacuolar protein sorting-associated protein 26B	3.1304	1	1
6D	NCSSFLIK	P41105	P41105	Rpl28	60S ribosomal protein L28	0.96381	1	3
6D	QTYSTEPNNLK	P41105	P41105	Rpl28	60S ribosomal protein L28	0.85287	1	1
6D	SAHLQWMVVR	P41105	P41105	Rpl28	60S ribosomal protein L28	1.0111	1	4
6D	TVGVEPAADGK	P41105	P41105	Rpl28	60S ribosomal protein L28	0.80833	1	3
6D	LMITGAAPVSATVLTFLR	P41216	P41216	Acsl1	Long-chain-fatty-acid--CoA ligase 1	2.3003	1	1
6D	TAEALDKDGWLHTGDIGK	P41216	P41216	Acsl1	Long-chain-fatty-acid--CoA ligase 1	NaN	0	1
6D	IGFFQGDIR	P41216;Q8JZR0	P41216	Acsl1;Acsl5	Long-chain-fatty-acid--CoA ligase 1;Long-chain-fatty-acid--CoA ligase 5	2.0517	2	2
6D	GDVLTIVAVTK	P41241	P41241	Csk	Tyrosine-protein kinase CSK	2.3066	1	1
6D	GEFGDVMLGDYR	P41241	P41241	Csk	Tyrosine-protein kinase CSK	2.1021	1	1
6D	HSNLVQLLGVIVEEK	P41241	P41241	Csk	Tyrosine-protein kinase CSK	NaN	0	1
6D	NDATAQAFLAEASVMTQLR	P41241	P41241	Csk	Tyrosine-protein kinase CSK	NaN	0	1
6D	ADTLTLK	P42208	P42208	44076	Septin-2	1.2454	1	1
6D	ASIPFSVVGSNQLIEAK	P42208	P42208	44076	Septin-2	1.0492	3	5
6D	DQILLEK	P42208	P42208	44076	Septin-2	1.7177	1	1
6D	KVENEDMNKDQILLEK	P42208	P42208	44076	Septin-2	0.79124	2	3
6D	LTVVDTPGYGDAINCR	P42208	P42208	44076	Septin-2	NaN	0	2
6D	LYPWGVVEVENPEHNDFLK	P42208	P42208	44076	Septin-2	0.59774	2	5
6D	RMQEMIAR	P42208	P42208	44076	Septin-2	1.4707	1	2
6D	STLINSLFLTDLYPER	P42208	P42208	44076	Septin-2	0.71358	2	5
6D	TMLITHMQDLQEVTQDLHYENFR	P42208	P42208	44076	Septin-2	1.1295	7	17
6D	TVQIEASTVEIEER	P42208	P42208	44076	Septin-2	1.0331	3	14
6D	VHCCFYFISPFGHGLKPLDVAFMK	P42208	P42208	44076	Septin-2	0.99844	2	3
6D	VNIVPVIAK	P42208	P42208	44076	Septin-2	1.0574	1	1
6D	YLHDESGLNR	P42208	P42208	44076	Septin-2	1.1636	1	3
6D	YLHDESGLNRR	P42208	P42208	44076	Septin-2	1.1612	1	1
6D	DQQPGTFLLR	P42225	P42225	Stat1	Signal transducer and activator of transcription 1	NaN	0	1
6D	EGAITFTWVER	P42225	P42225	Stat1	Signal transducer and activator of transcription 1	11.696	1	1
6D	ELSAVTFPDIIR	P42225	P42225	Stat1	Signal transducer and activator of transcription 1	NaN	0	1
6D	FHDLLSQLDDQYSR	P42225	P42225	Stat1	Signal transducer and activator of transcription 1	1.8643	1	2
6D	FNILGTHTK	P42225	P42225	Stat1	Signal transducer and activator of transcription 1	4.9556	1	1
6D	KFNILGTHTK	P42225	P42225	Stat1	Signal transducer and activator of transcription 1	3.8279	1	4
6D	KLEELEQK	P42225	P42225	Stat1	Signal transducer and activator of transcription 1	5.0483	1	1
6D	TELISVSEVHPSR	P42225	P42225	Stat1	Signal transducer and activator of transcription 1	NaN	0	1
6D	VMAAENIPENPLK	P42225	P42225	Stat1	Signal transducer and activator of transcription 1	NaN	0	1
6D	AQWNQLQQLDTR	P42227	P42227	Stat3	Signal transducer and activator of transcription 3	12.598	2	3
6D	EGGVTFTWVEK	P42227	P42227	Stat3	Signal transducer and activator of transcription 3	NaN	0	1
6D	ESHATLVFHNLLGEIDQQYSR	P42227	P42227	Stat3	Signal transducer and activator of transcription 3	NaN	0	1
6D	FLQESNVLYQHNLR	P42227	P42227	Stat3	Signal transducer and activator of transcription 3	12.271	2	2
6D	FPELNYQLK	P42227	P42227	Stat3	Signal transducer and activator of transcription 3	NaN	0	1
6D	GLSIEQLTTLAEK	P42227	P42227	Stat3	Signal transducer and activator of transcription 3	NaN	0	1
6D	KFNILGTNTK	P42227	P42227	Stat3	Signal transducer and activator of transcription 3	3.7788	2	2
6D	LENWITSLAESQLQTR	P42227	P42227	Stat3	Signal transducer and activator of transcription 3	NaN	0	1
6D	LLGPGVNYSGCQITWAK	P42227	P42227	Stat3	Signal transducer and activator of transcription 3	NaN	0	1
6D	LLQTAATAAQQGGQANHPTAAVVTEK	P42227	P42227	Stat3	Signal transducer and activator of transcription 3	NaN	0	2
6D	MQQLEQMLTALDQMR	P42227	P42227	Stat3	Signal transducer and activator of transcription 3	NaN	0	1
6D	QFLAPWIESQDWAYAASK	P42227	P42227	Stat3	Signal transducer and activator of transcription 3	NaN	0	1
6D	QQLNNMSFAEIIMGYK	P42227	P42227	Stat3	Signal transducer and activator of transcription 3	NaN	0	1
6D	QQMLEQHLQDVR	P42227	P42227	Stat3	Signal transducer and activator of transcription 3	NaN	0	1
6D	SQGDMQDLNGNNQSVTR	P42227	P42227	Stat3	Signal transducer and activator of transcription 3	NaN	0	1
6D	TLTDEELADWK	P42227	P42227	Stat3	Signal transducer and activator of transcription 3	6.7367	1	1
6D	TQIQSVEPYTK	P42227	P42227	Stat3	Signal transducer and activator of transcription 3	4.8712	1	1
6D	VVENLQDDFDFNYK	P42227	P42227	Stat3	Signal transducer and activator of transcription 3	5.9606	1	3
6D	YLEKPMEIAR	P42227	P42227	Stat3	Signal transducer and activator of transcription 3	NaN	0	1
6D	LGHYATQLQNTYDR	P42230	P42230	Stat5a	Signal transducer and activator of transcription 5A	NaN	0	1
6D	EAQTLQQYR	P42230;P42232	P42230	Stat5a;Stat5b	Signal transducer and activator of transcription 5A;Signal transducer and activator of transcription 5B	1.4747	1	1
6D	ENLVFLAQK	P42230;P42232	P42230	Stat5a;Stat5b	Signal transducer and activator of transcription 5A;Signal transducer and activator of transcription 5B	2.725	1	1
6D	LAEIIWQNR	P42230;P42232	P42230	Stat5a;Stat5b	Signal transducer and activator of transcription 5A;Signal transducer and activator of transcription 5B	NaN	0	1
6D	AQLEEQLQEVR	P42567	P42567	Eps15	Epidermal growth factor receptor substrate 15	NaN	0	1
6D	CAEEAQLISSLK	P42567	P42567	Eps15	Epidermal growth factor receptor substrate 15	NaN	0	1
6D	LNQQEQEDLELAIALSK	P42567	P42567	Eps15	Epidermal growth factor receptor substrate 15	4.9803	2	4
6D	TSEVQDLQDEVQR	P42567	P42567	Eps15	Epidermal growth factor receptor substrate 15	6.5363	1	2
6D	DYLGDFIEHYAQLGPSQPPDLAQAQDEPR	P42669	P42669	Pura	Transcriptional activator protein Pur-alpha	NaN	0	1
6D	FFFDVGSNK	P42669	P42669	Pura	Transcriptional activator protein Pur-alpha	0.77443	1	2
6D	FGHTFCK	P42669	P42669	Pura	Transcriptional activator protein Pur-alpha	0.80129	1	1
6D	GPGLGSTQGQTIALPAQGLIEFR	P42669	P42669	Pura	Transcriptional activator protein Pur-alpha	0.51738	1	2
6D	LIDDYGVEEEPAELPEGTSLTVDNK	P42669	P42669	Pura	Transcriptional activator protein Pur-alpha	NaN	0	1
6D	LIDDYGVEEEPAELPEGTSLTVDNKR	P42669	P42669	Pura	Transcriptional activator protein Pur-alpha	0.46017	1	2
6D	APGFAQMLK	P42932	P42932	Cct8	T-complex protein 1 subunit theta	1.3947	1	2
6D	AVDDGVNTFK	P42932	P42932	Cct8	T-complex protein 1 subunit theta	1.4552	2	3
6D	EDGAISTIVLR	P42932	P42932	Cct8	T-complex protein 1 subunit theta	1.576	1	2
6D	ELEVQHPAAK	P42932	P42932	Cct8	T-complex protein 1 subunit theta	1.2183	2	3
6D	FAEAFEAIPR	P42932	P42932	Cct8	T-complex protein 1 subunit theta	1.1996	2	4
6D	GEENLMDAQVK	P42932	P42932	Cct8	T-complex protein 1 subunit theta	1.6373	1	2
6D	GSTDNLMDDIER	P42932	P42932	Cct8	T-complex protein 1 subunit theta	1.5097	3	6
6D	HEKEDGAISTIVLR	P42932	P42932	Cct8	T-complex protein 1 subunit theta	1.5665	2	3
6D	HFSGLEEAVYR	P42932	P42932	Cct8	T-complex protein 1 subunit theta	1.6383	2	4
6D	IAVYSCPFDGMITETK	P42932	P42932	Cct8	T-complex protein 1 subunit theta	1.1296	1	1
6D	LATNAAVTVLR	P42932	P42932	Cct8	T-complex protein 1 subunit theta	1.8763	2	4
6D	LFVTNDAATILR	P42932	P42932	Cct8	T-complex protein 1 subunit theta	1.779	1	4
6D	NVGLDIEAEVPAVK	P42932	P42932	Cct8	T-complex protein 1 subunit theta	1.2056	2	4
6D	QITSYGETCPGLEQYAIK	P42932	P42932	Cct8	T-complex protein 1 subunit theta	1.1327	1	2
6D	YNIMLVR	P42932	P42932	Cct8	T-complex protein 1 subunit theta	1.5706	1	2
6D	DSLIIIDELGR	P43247	P43247	Msh2	DNA mismatch repair protein Msh2	2.6517	1	1
6D	NNSFVNEIISR	P43247	P43247	Msh2	DNA mismatch repair protein Msh2	2.3874	1	1
6D	SETAPAAPAAPAPAEK	P43274	P43274	Hist1h1e	Histone H1.4	NaN	0	5
6D	ALAAAGYDVEK	P43274;Q07133;P43277;P15864	P43277	Hist1h1e;Hist1h1t;Hist1h1d;Hist1h1c	Histone H1.4;Histone H1t;Histone H1.3;Histone H1.2	0.41062	3	5
6D	KALAAAGYDVEK	P43274;Q07133;P43277;P15864	P43277	Hist1h1e;Hist1h1t;Hist1h1d;Hist1h1c	Histone H1.4;Histone H1t;Histone H1.3;Histone H1.2	0.38003	1	2
6D	KKPAGPSVSELIVQAVSSSK	P43275	P43275	Hist1h1a	Histone H1.1	0.18693	1	1
6D	SGVSLAALK	P43275;P43274;P43277;P15864	P43277	Hist1h1a;Hist1h1e;Hist1h1d;Hist1h1c	Histone H1.1;Histone H1.4;Histone H1.3;Histone H1.2	0.465	2	3
6D	SGVSLAALKK	P43275;P43274;P43277;P15864	P43277	Hist1h1a;Hist1h1e;Hist1h1d;Hist1h1c	Histone H1.1;Histone H1.4;Histone H1.3;Histone H1.2	0.47789	2	4
6D	GTLVQTK	P43275;P43274;P43277;P43276	P43277	Hist1h1a;Hist1h1e;Hist1h1d;Hist1h1b	Histone H1.1;Histone H1.4;Histone H1.3;Histone H1.5	NaN	0	1
6D	ALAAGGYDVEK	P43276	P43276	Hist1h1b	Histone H1.5	0.15435	2	2
6D	ATGPPVSELITK	P43276	P43276	Hist1h1b	Histone H1.5	0.026375	1	2
6D	KALAAGGYDVEK	P43276	P43276	Hist1h1b	Histone H1.5	0.14141	2	2
6D	KATGPPVSELITK	P43276	P43276	Hist1h1b	Histone H1.5	0.041574	2	4
6D	SETAPAETAAPAPVEK	P43276	P43276	Hist1h1b	Histone H1.5	NaN	0	2
6D	ASGPPVSELITK	P43277;P15864	P43277	Hist1h1d;Hist1h1c	Histone H1.3;Histone H1.2	NaN	0	5
6D	KASGPPVSELITK	P43277;P15864	P43277	Hist1h1d;Hist1h1c	Histone H1.3;Histone H1.2	0.24587	5	8
6D	AGTQLLAGLR	P43406	P43406	Itgav	Integrin alpha-V;Integrin alpha-V heavy chain;Integrin alpha-V light chain	2.4674	1	1
6D	DYAKDDPLEFK	P43406	P43406	Itgav	Integrin alpha-V;Integrin alpha-V heavy chain;Integrin alpha-V light chain	1.1209	1	1
6D	EPVGTCFLQDGTK	P43406	P43406	Itgav	Integrin alpha-V;Integrin alpha-V heavy chain;Integrin alpha-V light chain	1.2514	1	2
6D	FSVHQQSEMDTSVK	P43406	P43406	Itgav	Integrin alpha-V;Integrin alpha-V heavy chain;Integrin alpha-V light chain	2.3957	1	1
6D	GLVYIFNGR	P43406	P43406	Itgav	Integrin alpha-V;Integrin alpha-V heavy chain;Integrin alpha-V light chain	3.4979	1	1
6D	ILACAPLYHWR	P43406	P43406	Itgav	Integrin alpha-V;Integrin alpha-V heavy chain;Integrin alpha-V light chain	0.82273	2	4
6D	LNGFEVFAR	P43406	P43406	Itgav	Integrin alpha-V;Integrin alpha-V heavy chain;Integrin alpha-V light chain	2.2131	1	2
6D	MFLLVGAPK	P43406	P43406	Itgav	Integrin alpha-V;Integrin alpha-V heavy chain;Integrin alpha-V light chain	1.7808	1	2
6D	QAHILLDCGEDNVCKPK	P43406	P43406	Itgav	Integrin alpha-V;Integrin alpha-V heavy chain;Integrin alpha-V light chain	1.9091	1	1
6D	QVVCDLGNPMK	P43406	P43406	Itgav	Integrin alpha-V;Integrin alpha-V heavy chain;Integrin alpha-V light chain	1.8792	1	1
6D	SHQWFGASVR	P43406	P43406	Itgav	Integrin alpha-V;Integrin alpha-V heavy chain;Integrin alpha-V light chain	2.5551	1	1
6D	SLLWTETFMNK	P43406	P43406	Itgav	Integrin alpha-V;Integrin alpha-V heavy chain;Integrin alpha-V light chain	NaN	0	1
6D	TVEYAPCR	P43406	P43406	Itgav	Integrin alpha-V;Integrin alpha-V heavy chain;Integrin alpha-V light chain	1.9351	1	1
6D	VSCFNVR	P43406	P43406	Itgav	Integrin alpha-V;Integrin alpha-V heavy chain;Integrin alpha-V light chain	NaN	0	1
6D	YNNQLATR	P43406	P43406	Itgav	Integrin alpha-V;Integrin alpha-V heavy chain;Integrin alpha-V light chain	3.8775	1	1
6D	GIVVTAYSPLGSPDRPWAKPEDPSLLEDPR	P45376	P45376	Akr1b1	Aldose reductase	NaN	0	2
6D	TTAQVLIR	P45376	P45376	Akr1b1	Aldose reductase	1.0529	1	2
6D	VAIDLGYR	P45376	P45376	Akr1b1	Aldose reductase	0.89678	1	2
6D	YKPAVNQIECHPYLTQEK	P45376	P45376	Akr1b1	Aldose reductase	0.55668	4	6
6D	ASGVTVNDEVIK	P45591	P45591	Cfl2	Cofilin-2	0.83229	1	2
6D	QIIVEEAK	P45591	P45591	Cfl2	Cofilin-2	0.88306	1	1
6D	QILVGDIGDTVEDPYTSFVK	P45591	P45591	Cfl2	Cofilin-2	0.62222	2	3
6D	ESYDDVQQSFFLAETLK	P45700	P45700	Man1a1	Mannosyl-oligosaccharide 1,2-alpha-mannosidase IA	1.9076	1	1
6D	GWDQGLLGMCEGEK	P45878	P45878	Fkbp2	Peptidyl-prolyl cis-trans isomerase FKBP2	1.8967	1	2
6D	KGDVLHMHYTGK	P45878	P45878	Fkbp2	Peptidyl-prolyl cis-trans isomerase FKBP2	2.2651	3	3
6D	AAWEVDSGR	P45952	P45952	Acadm	Medium-chain specific acyl-CoA dehydrogenase, mitochondrial	0.84055	1	1
6D	ANWYFLLAR	P45952	P45952	Acadm	Medium-chain specific acyl-CoA dehydrogenase, mitochondrial	1.3364	1	2
6D	IYQIYEGTAQIQR	P45952	P45952	Acadm	Medium-chain specific acyl-CoA dehydrogenase, mitochondrial	1.2071	1	2
6D	ILAAALTECHR	P46061	P46061	Rangap1	Ran GTPase-activating protein 1	7.3883	1	2
6D	LEGNTVGVEAAR	P46061	P46061	Rangap1	Ran GTPase-activating protein 1	NaN	0	1
6D	QVEVINFGDCLVR	P46061	P46061	Rangap1	Ran GTPase-activating protein 1	NaN	0	1
6D	VINLNDNTFTEK	P46061	P46061	Rangap1	Ran GTPase-activating protein 1	5.823	1	2
6D	FEDGDLTLYQSNAILR	P46425;P19157	P46425	Gstp2;Gstp1	Glutathione S-transferase P 2;Glutathione S-transferase P 1	NaN	0	2
6D	MLLADQGQSWK	P46425;P19157;F6RWR5	P46425	Gstp2;Gstp1;BC021614	Glutathione S-transferase P 2;Glutathione S-transferase P 1	1.0617	3	6
6D	AENSSLNLIGK	P46460	P46460	Nsf	Vesicle-fusing ATPase	NaN	0	1
6D	AESLQVTR	P46460	P46460	Nsf	Vesicle-fusing ATPase	1.6645	1	1
6D	DIEAMDPSILK	P46460	P46460	Nsf	Vesicle-fusing ATPase	0.92059	1	2
6D	GSMAGSTGVHDTVVNQLLSK	P46460	P46460	Nsf	Vesicle-fusing ATPase	1.4908	2	4
6D	IAEESNFPFIK	P46460	P46460	Nsf	Vesicle-fusing ATPase	0.42958	1	1
6D	KLLIIGTTSR	P46460	P46460	Nsf	Vesicle-fusing ATPase	1.6068	2	2
6D	LLIIGTTSR	P46460	P46460	Nsf	Vesicle-fusing ATPase	1.7696	1	1
6D	LQILHIHTAR	P46460	P46460	Nsf	Vesicle-fusing ATPase	1.5333	4	6
6D	MEIGLPDEK	P46460	P46460	Nsf	Vesicle-fusing ATPase	0.89957	1	1
6D	NFSGAELEGLVR	P46460	P46460	Nsf	Vesicle-fusing ATPase	1.2811	2	4
6D	QSIINPDWNFEK	P46460	P46460	Nsf	Vesicle-fusing ATPase	1.1194	1	1
6D	SQLSCVVVDDIER	P46460	P46460	Nsf	Vesicle-fusing ATPase	1.2701	2	4
6D	TPLVSVLLEGPPHSGK	P46460	P46460	Nsf	Vesicle-fusing ATPase	NaN	0	1
6D	YVGESEANIR	P46460	P46460	Nsf	Vesicle-fusing ATPase	1.2399	1	2
6D	ENKPSIIFIDEIDSLCGSR	P46467	P46467	Vps4b	Vacuolar protein sorting-associated protein 4B	2.4513	2	2
6D	FTEDFGQEG	P46467	P46467	Vps4b	Vacuolar protein sorting-associated protein 4B	NaN	0	1
6D	LQNQLQGAIVIERPNVK	P46467	P46467	Vps4b	Vacuolar protein sorting-associated protein 4B	NaN	0	1
6D	NLFQLAR	P46467	P46467	Vps4b	Vacuolar protein sorting-associated protein 4B	NaN	0	1
6D	WSDVAGLEGAK	P46467	P46467	Vps4b	Vacuolar protein sorting-associated protein 4B	NaN	0	2
6D	ALDEGDIALLK	P46471	P46471	Psmc2	26S protease regulatory subunit 7	1.8847	2	4
6D	DFLEAVNK	P46471	P46471	Psmc2	26S protease regulatory subunit 7	1.9939	1	1
6D	FDDGAGGDNEVQR	P46471	P46471	Psmc2	26S protease regulatory subunit 7	1.6857	1	3
6D	FVNLGIEPPK	P46471	P46471	Psmc2	26S protease regulatory subunit 7	1.5621	1	2
6D	IDPTVTMMQVEEKPDVTYSDVGGCK	P46471	P46471	Psmc2	26S protease regulatory subunit 7	0.62651	1	1
6D	QTLQSEQPLQVAR	P46471	P46471	Psmc2	26S protease regulatory subunit 7	2.1329	2	3
6D	QVEDDIQQLLK	P46471	P46471	Psmc2	26S protease regulatory subunit 7	1.8755	2	5
6D	SVCTEAGMFAIR	P46471	P46471	Psmc2	26S protease regulatory subunit 7	2.2627	1	3
6D	TDACFIR	P46471	P46471	Psmc2	26S protease regulatory subunit 7	2.2157	1	1
6D	VLMATNRPDTLDPALMRPGR	P46471	P46471	Psmc2	26S protease regulatory subunit 7	0.64489	1	2
6D	NILTEIYR	P46638	P46638	Rab11b	Ras-related protein Rab-11B	3.5857	1	1
6D	NNLSFIETSALDSTNVEEAFK	P46638	P46638	Rab11b	Ras-related protein Rab-11B	1.8287	2	5
6D	AQIWDTAGQER	P46638;P62492	P46638	Rab11b;Rab11a	Ras-related protein Rab-11B;Ras-related protein Rab-11A	3.3254	2	4
6D	DDEYDYLFK	P46638;P62492	P46638	Rab11b;Rab11a	Ras-related protein Rab-11B;Ras-related protein Rab-11A	2.3703	1	2
6D	DHADSNIVIMLVGNK	P46638;P62492	P46638	Rab11b;Rab11a	Ras-related protein Rab-11B;Ras-related protein Rab-11A	2.8785	2	4
6D	GAVGALLVYDIAK	P46638;P62492	P46638	Rab11b;Rab11a	Ras-related protein Rab-11B;Ras-related protein Rab-11A	3.2564	1	2
6D	GTRDDEYDYLFK	P46638;P62492	P46638	Rab11b;Rab11a	Ras-related protein Rab-11B;Ras-related protein Rab-11A	1.8205	2	3
6D	HLTYENVER	P46638;P62492	P46638	Rab11b;Rab11a	Ras-related protein Rab-11B;Ras-related protein Rab-11A	3.3059	2	3
6D	NEFNLESK	P46638;P62492	P46638	Rab11b;Rab11a	Ras-related protein Rab-11B;Ras-related protein Rab-11A	2.8245	1	2
6D	STIGVEFATR	P46638;P62492	P46638	Rab11b;Rab11a	Ras-related protein Rab-11B;Ras-related protein Rab-11A	NaN	0	1
6D	AITSAYYR	P46638;P62492;Q9WTL2	P46638	Rab11b;Rab11a;Rab25	Ras-related protein Rab-11B;Ras-related protein Rab-11A;Ras-related protein Rab-25	3.6635	1	1
6D	SEETADLLAEK	P46662	P46662	Nf2	Merlin	1.1599	1	1
6D	AHIVFDFHQAADGIQEQQR	P46664	P46664	Adss	Adenylosuccinate synthetase isozyme 2	4.3899	1	1
6D	EQLLQSNPVLEAFGNAK	P46735	P46735	Myo1b	Unconventional myosin-Ib	0.55926	1	2
6D	GDFLFSSDHLIEMATK	P46735	P46735	Myo1b	Unconventional myosin-Ib	NaN	0	1
6D	GDPLGGVISNYLLEK	P46735	P46735	Myo1b	Unconventional myosin-Ib	1.2782	2	2
6D	IFLLTNNNLLLADQK	P46735	P46735	Myo1b	Unconventional myosin-Ib	2.6953	1	2
6D	IIIAEVVNK	P46735	P46735	Myo1b	Unconventional myosin-Ib	2.9965	1	2
6D	LEDLATLIQK	P46735	P46735	Myo1b	Unconventional myosin-Ib	NaN	0	1
6D	LFSWLVNR	P46735	P46735	Myo1b	Unconventional myosin-Ib	3.1087	1	2
6D	LGNIEFKPESR	P46735	P46735	Myo1b	Unconventional myosin-Ib	NaN	0	1
6D	LNQVCATHQHFESR	P46735	P46735	Myo1b	Unconventional myosin-Ib	3.1117	3	5
6D	LVMSYVAAVCGK	P46735	P46735	Myo1b	Unconventional myosin-Ib	2.0983	1	2
6D	NFYELSPHIFALSDEAYR	P46735	P46735	Myo1b	Unconventional myosin-Ib	1.9266	2	4
6D	QAYEPCLER	P46735	P46735	Myo1b	Unconventional myosin-Ib	NaN	0	1
6D	QRLEDLATLIQK	P46735	P46735	Myo1b	Unconventional myosin-Ib	7.6668	1	2
6D	SSALVIQSYIR	P46735	P46735	Myo1b	Unconventional myosin-Ib	NaN	0	1
6D	VLYQVEGFVDKNNDLLYR	P46735	P46735	Myo1b	Unconventional myosin-Ib	NaN	0	1
6D	VNGVDDAANFR	P46735	P46735	Myo1b	Unconventional myosin-Ib	3.0998	1	1
6D	VSTTLNVAQAYYAR	P46735	P46735	Myo1b	Unconventional myosin-Ib	2.0509	2	2
6D	YLGLLENVR	P46735	P46735	Myo1b	Unconventional myosin-Ib	2.8931	1	2
6D	YRDQFTDQQK	P46735	P46735	Myo1b	Unconventional myosin-Ib	NaN	0	1
6D	IHSLTHLDSVTK	P46737	P46737	Brcc3	Lys-63-specific deubiquitinase BRCC36	1.57	2	4
6D	VCLESAVELPK	P46737	P46737	Brcc3	Lys-63-specific deubiquitinase BRCC36	NaN	0	1
6D	VLYTCFQSIQAQK	P46737	P46737	Brcc3	Lys-63-specific deubiquitinase BRCC36	NaN	0	2
6D	VVGWYHSHPHITVWPSHVDVR	P46737;Q7M757	P46737	Brcc3;C6.1al	Lys-63-specific deubiquitinase BRCC36;Lys-63-specific deubiquitinase BRCC36-like	NaN	0	3
6D	DDFLGQVDVPLYPLPTENPR	P46935	P46935	Nedd4	E3 ubiquitin-protein ligase NEDD4	NaN	0	1
6D	EGFFELIPQDLIK	P46935	P46935	Nedd4	E3 ubiquitin-protein ligase NEDD4	1.2338	1	1
6D	LLQFVTGTSR	P46935	P46935	Nedd4	E3 ubiquitin-protein ligase NEDD4	4.1419	1	2
6D	VAGMAVYHGK	P46935	P46935	Nedd4	E3 ubiquitin-protein ligase NEDD4	NaN	0	3
6D	WNEEILFR	P46935	P46935	Nedd4	E3 ubiquitin-protein ligase NEDD4	2.7665	1	1
6D	LDKESFLTWL	P46938	P46938	Yap1	Transcriptional coactivator YAP1	NaN	0	1
6D	EGSPVLLNCLMYK	P46978	P46978	Stt3a	Dolichyl-diphosphooligosaccharide--protein glycosyltransferase subunit STT3A	1.4719	1	2
6D	FGQVYTEAK	P46978	P46978	Stt3a	Dolichyl-diphosphooligosaccharide--protein glycosyltransferase subunit STT3A	1.3134	1	2
6D	FHNWFDDR	P46978	P46978	Stt3a	Dolichyl-diphosphooligosaccharide--protein glycosyltransferase subunit STT3A	1.4728	1	1
6D	FLAEEGFYK	P46978	P46978	Stt3a	Dolichyl-diphosphooligosaccharide--protein glycosyltransferase subunit STT3A	0.99521	1	2
6D	FYSLLDPSYAK	P46978	P46978	Stt3a	Dolichyl-diphosphooligosaccharide--protein glycosyltransferase subunit STT3A	NaN	0	1
6D	NAEIGNKDFELDVLEEAYTTEHWLVR	P46978	P46978	Stt3a	Dolichyl-diphosphooligosaccharide--protein glycosyltransferase subunit STT3A	1.2194	1	2
6D	VFEFGGPEVLK	P47199	P47199	Cryz	Quinone oxidoreductase	0.98042	1	3
6D	CAGCDELIFSNEYTQAENQNWHLK	P47226	P47226	Tes	Testin	1.2378	1	1
6D	NVMILTNPVAAK	P47226	P47226	Tes	Testin	1.6771	1	1
6D	AAFQLGSPWR	P47738	P47738	Aldh2	Aldehyde dehydrogenase, mitochondrial	0.79171	1	2
6D	EEIFGPVMQILK	P47738	P47738	Aldh2	Aldehyde dehydrogenase, mitochondrial	0.61434	1	3
6D	ELGEYGLQAYTEVK	P47738	P47738	Aldh2	Aldehyde dehydrogenase, mitochondrial	0.69478	1	3
6D	HEPVGVCGQIIPWNFPLLMQAWK	P47738	P47738	Aldh2	Aldehyde dehydrogenase, mitochondrial	NaN	0	1
6D	LGPALATGNVVVMK	P47738	P47738	Aldh2	Aldehyde dehydrogenase, mitochondrial	0.69469	3	6
6D	LLCGGGAAADR	P47738	P47738	Aldh2	Aldehyde dehydrogenase, mitochondrial	0.91658	1	3
6D	TEQGPQVDETQFK	P47738	P47738	Aldh2	Aldehyde dehydrogenase, mitochondrial	0.61915	1	2
6D	VAEQTPLTALYVANLIK	P47738	P47738	Aldh2	Aldehyde dehydrogenase, mitochondrial	0.12519	1	2
6D	YGLAAAVFTK	P47738	P47738	Aldh2	Aldehyde dehydrogenase, mitochondrial	NaN	0	1
6D	VTLELGGK	P47738;Q62148;Q9CZS1;O35945;P24549;Q9JHW9	P47738	Aldh2;Aldh1a2;Aldh1b1;Aldh1a7;Aldh1a1;Aldh1a3	Aldehyde dehydrogenase, mitochondrial;Retinal dehydrogenase 2;Aldehyde dehydrogenase X, mitochondrial;Aldehyde dehydrogenase, cytosolic 1;Retinal dehydrogenase 1;Aldehyde dehydrogenase family 1 member A3	0.84707	1	2
6D	IAFGGEMDEATR	P47740	P47740	Aldh3a2	Fatty aldehyde dehydrogenase	1.7222	1	2
6D	DCDLDVACR	P47740;P47739	P47740	Aldh3a2;Aldh3a1	Fatty aldehyde dehydrogenase;Aldehyde dehydrogenase, dimeric NADP-preferring	2.0786	1	1
6D	EGAAHAFAQYNMDQFTPVK	P47753	P47753	Capza1	F-actin-capping protein subunit alpha-1	0.84394	3	7
6D	FITHAPPGEFNEVFNDVR	P47753	P47753	Capza1	F-actin-capping protein subunit alpha-1	0.66687	4	7
6D	TIDGQQTIIACIESHQFQPK	P47753	P47753	Capza1	F-actin-capping protein subunit alpha-1	0.84786	2	4
6D	IQVHYYEDGNVQLVSHK	P47753;P47754	P47754	Capza1;Capza2	F-actin-capping protein subunit alpha-1;F-actin-capping protein subunit alpha-2	1.0929	4	9
6D	LLLNNDNLLR	P47753;P47754	P47754	Capza1;Capza2	F-actin-capping protein subunit alpha-1;F-actin-capping protein subunit alpha-2	1.1484	2	3
6D	ADLEEQLSDEEK	P47754	P47754	Capza2	F-actin-capping protein subunit alpha-2	1.0669	1	10
6D	ADLEEQLSDEEKVR	P47754	P47754	Capza2	F-actin-capping protein subunit alpha-2	1.0767	2	4
6D	DIQDSLTVSNEVQTAK	P47754	P47754	Capza2	F-actin-capping protein subunit alpha-2	1.1951	2	5
6D	EATDPRPYEAENAIESWR	P47754	P47754	Capza2	F-actin-capping protein subunit alpha-2	0.63822	2	2
6D	EGAAHAFAQYNLDQFTPVK	P47754	P47754	Capza2	F-actin-capping protein subunit alpha-2	1.0568	2	5
6D	FIIHAPPGEFNEVFNDVR	P47754	P47754	Capza2	F-actin-capping protein subunit alpha-2	0.87404	2	6
6D	IVEAAENEYQTAISENYQTMSDTTFK	P47754	P47754	Capza2	F-actin-capping protein subunit alpha-2	0.8017	1	1
6D	TSVETALR	P47754	P47754	Capza2	F-actin-capping protein subunit alpha-2	NaN	0	3
6D	DYLLCDYNR	P47757	P47757	Capzb	F-actin-capping protein subunit beta	1.5208	2	4
6D	GCWDSIHVVEVQEK	P47757	P47757	Capzb	F-actin-capping protein subunit beta	1.3287	2	4
6D	KLEVEANNAFDQYR	P47757	P47757	Capzb	F-actin-capping protein subunit beta	1.535	2	3
6D	LEVEANNAFDQYR	P47757	P47757	Capzb	F-actin-capping protein subunit beta	NaN	0	1
6D	LTSTVMLWLQTNK	P47757	P47757	Capzb	F-actin-capping protein subunit beta	1.3712	1	3
6D	LVEDMENK	P47757	P47757	Capzb	F-actin-capping protein subunit beta	1.2577	2	2
6D	QMEKDETVSDCSPHIANIGR	P47757	P47757	Capzb	F-actin-capping protein subunit beta	1.0294	3	5
6D	SDQQLDCALDLMR	P47757	P47757	Capzb	F-actin-capping protein subunit beta	1.4393	4	11
6D	SGSGTMNLGGSLTR	P47757	P47757	Capzb	F-actin-capping protein subunit beta	1.5663	6	13
6D	SPWSNKYDPPLEDGAMPSAR	P47757	P47757	Capzb	F-actin-capping protein subunit beta	0.19995	2	4
6D	STLNEIYFGK	P47757	P47757	Capzb	F-actin-capping protein subunit beta	1.3691	1	4
6D	YDPPLEDGAMPSAR	P47757	P47757	Capzb	F-actin-capping protein subunit beta	0.68646	1	1
6D	ALLTPVAIAAGR	P47791	P47791	Gsr	Glutathione reductase, mitochondrial	0.64071	1	2
6D	LNTIYQNNLTK	P47791	P47791	Gsr	Glutathione reductase, mitochondrial	0.57836	1	2
6D	QGADTLAFMSLLEEK	P47802	P47802	Mtx1	Metaxin-1	1.9729	1	1
6D	YNADYDLSAR	P47802	P47802	Mtx1	Metaxin-1	NaN	0	1
6D	WNSVFDQLTQVVK	P47809	P47809	Map2k4	Dual specificity mitogen-activated protein kinase kinase 4	NaN	0	2
6D	DLLIDEWK	P47811	P47811	Mapk14	Mitogen-activated protein kinase 14	3.0249	1	2
6D	HENVIGLLDVFTPAR	P47811	P47811	Mapk14	Mitogen-activated protein kinase 14	0.50442	1	2
6D	LTDDHVQFLIYQILR	P47811	P47811	Mapk14	Mitogen-activated protein kinase 14	NaN	0	1
6D	EVLSMDDEIQK	P47856	P47856	Gfpt1	Glutamine--fructose-6-phosphate aminotransferase [isomerizing] 1	NaN	0	1
6D	GYDFESETDTETIAK	P47856	P47856	Gfpt1	Glutamine--fructose-6-phosphate aminotransferase [isomerizing] 1	NaN	0	1
6D	GYDSAGVGLDGGNDKDWEANACK	P47856	P47856	Gfpt1	Glutamine--fructose-6-phosphate aminotransferase [isomerizing] 1	NaN	0	1
6D	GYHYATCLEGALK	P47856	P47856	Gfpt1	Glutamine--fructose-6-phosphate aminotransferase [isomerizing] 1	NaN	0	1
6D	LSTDHIPILYR	P47856	P47856	Gfpt1	Glutamine--fructose-6-phosphate aminotransferase [isomerizing] 1	4.2573	1	1
6D	VIFLEDDDVAAVVDGR	P47856	P47856	Gfpt1	Glutamine--fructose-6-phosphate aminotransferase [isomerizing] 1	NaN	0	2
6D	ETDCGVHINAGPEIGVASTK	P47856;Q9Z2Z9	P47856	Gfpt1;Gfpt2	Glutamine--fructose-6-phosphate aminotransferase [isomerizing] 1;Glutamine--fructose-6-phosphate aminotransferase [isomerizing] 2	NaN	0	1
6D	GALTVGITNTVGSSISR	P47856;Q9Z2Z9	P47856	Gfpt1;Gfpt2	Glutamine--fructose-6-phosphate aminotransferase [isomerizing] 1;Glutamine--fructose-6-phosphate aminotransferase [isomerizing] 2	NaN	0	1
6D	VIQQLEGAFALVFK	P47856;Q9Z2Z9	P47856	Gfpt1;Gfpt2	Glutamine--fructose-6-phosphate aminotransferase [isomerizing] 1;Glutamine--fructose-6-phosphate aminotransferase [isomerizing] 2	NaN	0	1
6D	AIAVLTSGGDAQGMNAAVR	P47857	P47857	Pfkm	ATP-dependent 6-phosphofructokinase, muscle type	NaN	0	1
6D	DLQVNVEHLVQK	P47857	P47857	Pfkm	ATP-dependent 6-phosphofructokinase, muscle type	NaN	0	1
6D	GQIEEAGWSYVGGWTGQGGSK	P47857	P47857	Pfkm	ATP-dependent 6-phosphofructokinase, muscle type	2.0686	1	1
6D	SSYLNIVGLVGSIDNDFCGTDMTIGTDSALHR	P47857	P47857	Pfkm	ATP-dependent 6-phosphofructokinase, muscle type	NaN	0	1
6D	AVPQLQGYLR	P47911	P47911	Rpl6	60S ribosomal protein L6	0.98602	2	3
6D	EKYEITEQR	P47911	P47911	Rpl6	60S ribosomal protein L6	0.31212	1	2
6D	FVIATSTK	P47911	P47911	Rpl6	60S ribosomal protein L6	0.98554	1	1
6D	KLLSHGK	P47911	P47911	Rpl6	60S ribosomal protein L6	0.98386	1	0
6D	YYPTEDVPR	P47911	P47911	Rpl6	60S ribosomal protein L6	0.68135	1	2
6D	FNITPEIK	P47934	P47934	Crat	Carnitine O-acetyltransferase	0.60364	1	1
6D	IWNSSLQSNKEPVGILTSNHR	P47934	P47934	Crat	Carnitine O-acetyltransferase	0.61397	2	2
6D	IYGQACATYESASLR	P47934	P47934	Crat	Carnitine O-acetyltransferase	0.86973	1	2
6D	DSSTCPGDYVLSVSENSR	P47941	P47941	Crkl	Crk-like protein	0.60064	1	2
6D	IGDQEFDHLPALLEFYK	P47941	P47941	Crkl	Crk-like protein	1.6276	1	1
6D	IHYLDTTTLIEPAPR	P47941	P47941	Crkl	Crk-like protein	0.79853	2	5
6D	KGLFPFTHVK	P47941	P47941	Crkl	Crk-like protein	3.2147	1	2
6D	TALALEVGDIVK	P47941	P47941	Crkl	Crk-like protein	2.2523	1	2
6D	TLYDFPGNDAEDLPFK	P47941	P47941	Crkl	Crk-like protein	1.352	1	1
6D	VSHYIINSLPNR	P47941	P47941	Crkl	Crk-like protein	0.95308	2	5
6D	VSHYIINSLPNRR	P47941	P47941	Crkl	Crk-like protein	2.1116	1	2
6D	DIICQIAYAR	P47962	P47962	Rpl5	60S ribosomal protein L5	0.96598	1	2
6D	GAVDGGLSIPHSTK	P47962	P47962	Rpl5	60S ribosomal protein L5	0.69758	1	3
6D	HIMGQNVADYMR	P47962	P47962	Rpl5	60S ribosomal protein L5	0.8963	4	8
6D	IEGDMIVCAAYAHELPK	P47962	P47962	Rpl5	60S ribosomal protein L5	0.59654	3	3
6D	NNVTPDMMEEMYK	P47962	P47962	Rpl5	60S ribosomal protein L5	0.5309	1	1
6D	RFPGYDSESK	P47962	P47962	Rpl5	60S ribosomal protein L5	0.88559	1	2
6D	VGLTNYAAAYCTGLLLAR	P47962	P47962	Rpl5	60S ribosomal protein L5	0.80508	2	5
6D	LATQLTGPVMPIR	P47963	P47963	Rpl13	60S ribosomal protein L13	0.76822	3	7
6D	GFSLEELR	P47963;A0A140T8K8	P47963	Rpl13	60S ribosomal protein L13	0.90939	2	4
6D	NGMILKPHFHK	P47963;A0A140T8K8	P47963	Rpl13	60S ribosomal protein L13	0.84584	3	3
6D	TIGISVDPR	P47963;A0A140T8K8	P47963	Rpl13	60S ribosomal protein L13	0.87764	1	2
6D	AGPVVTDNGNFILDWK	P47968	P47968	Rpia	Ribose-5-phosphate isomerase	0.87638	1	2
6D	FIVIADFR	P47968	P47968	Rpia	Ribose-5-phosphate isomerase	NaN	0	1
6D	GIPIEVIPMAYVPVSR	P47968	P47968	Rpia	Ribose-5-phosphate isomerase	0.59556	1	1
6D	ALLLLCGGEDD	P48036	P48036	Anxa5	Annexin A5	NaN	0	9
6D	ETSGNLEQLLLAVVK	P48036	P48036	Anxa5	Annexin A5	0.82256	2	10
6D	FITIFGTR	P48036	P48036	Anxa5	Annexin A5	1.2415	1	1
6D	GAGTDDHTLIR	P48036	P48036	Anxa5	Annexin A5	1.0924	1	6
6D	LYDAYELK	P48036	P48036	Anxa5	Annexin A5	NaN	0	2
6D	MLVVLLQANR	P48036	P48036	Anxa5	Annexin A5	1.1349	3	5
6D	SIPAYLAETLYYAMK	P48036	P48036	Anxa5	Annexin A5	0.87094	2	17
6D	VLTEIIASR	P48036	P48036	Anxa5	Annexin A5	1.1065	4	9
6D	WGTDEEK	P48036	P48036	Anxa5	Annexin A5	0.94788	1	1
6D	WGTDEEKFITIFGTR	P48036	P48036	Anxa5	Annexin A5	1.2978	3	4
6D	YMTISGFQIEETIDR	P48036	P48036	Anxa5	Annexin A5	1.0115	3	16
6D	VSLLDDTVYECVVEK	P48193	P48193	Epb41	Protein 4.1	3.728	1	4
6D	HSNLMLEDLDK	P48193;O70318	O70318	Epb41;Epb41l2	Protein 4.1;Band 4.1-like protein 2	1.6542	1	2
6D	VCVEHHTFFR	P48193;Q9WV92	Q9WV92	Epb41;Epb41l3	Protein 4.1;Band 4.1-like protein 3;Band 4.1-like protein 3, N-terminally processed	2.8157	2	3
6D	YYLCLQLR	P48193;Q9WV92	Q9WV92	Epb41;Epb41l3	Protein 4.1;Band 4.1-like protein 3;Band 4.1-like protein 3, N-terminally processed	NaN	0	1
6D	IINEGAAILR	P48453	P48453	Ppp3cb	Serine/threonine-protein phosphatase 2B catalytic subunit beta isoform	3.4466	1	1
6D	QTLQSATVEAIEAEK	P48453	P48453	Ppp3cb	Serine/threonine-protein phosphatase 2B catalytic subunit beta isoform	3.0823	1	1
6D	AHEAQDAGYR	P48453;P48455;P63328	P48453	Ppp3cb;Ppp3cc;Ppp3ca	Serine/threonine-protein phosphatase 2B catalytic subunit beta isoform;Serine/threonine-protein phosphatase 2B catalytic subunit gamma isoform;Serine/threonine-protein phosphatase 2B catalytic subunit alpha isoform	NaN	0	1
6D	HLTEYFTFK	P48453;P48455;P63328	P48453	Ppp3cb;Ppp3cc;Ppp3ca	Serine/threonine-protein phosphatase 2B catalytic subunit beta isoform;Serine/threonine-protein phosphatase 2B catalytic subunit gamma isoform;Serine/threonine-protein phosphatase 2B catalytic subunit alpha isoform	3.9996	1	2
6D	EESESVLTLK	P48453;P63328	P48453	Ppp3cb;Ppp3ca	Serine/threonine-protein phosphatase 2B catalytic subunit beta isoform;Serine/threonine-protein phosphatase 2B catalytic subunit alpha isoform	3.4401	1	2
6D	LFEVGGSPANTR	P48453;P63328	P48453	Ppp3cb;Ppp3ca	Serine/threonine-protein phosphatase 2B catalytic subunit beta isoform;Serine/threonine-protein phosphatase 2B catalytic subunit alpha isoform	3.5485	1	1
6D	AAYEAELGDAR	P48678	P48678	Lmna	Prelamin-A/C;Lamin-A/C	NaN	0	6
6D	AAYEAELGDARK	P48678	P48678	Lmna	Prelamin-A/C;Lamin-A/C	0.81233	2	3
6D	AQHEDQVEQYK	P48678	P48678	Lmna	Prelamin-A/C;Lamin-A/C	0.66901	2	5
6D	AQHEDQVEQYKK	P48678	P48678	Lmna	Prelamin-A/C;Lamin-A/C	0.60422	3	7
6D	DLEALLNSK	P48678	P48678	Lmna	Prelamin-A/C;Lamin-A/C	0.70766	2	5
6D	DLEDSLAR	P48678	P48678	Lmna	Prelamin-A/C;Lamin-A/C	NaN	0	3
6D	EAALSTALSEK	P48678	P48678	Lmna	Prelamin-A/C;Lamin-A/C	0.73518	1	3
6D	EDLQELNDR	P48678	P48678	Lmna	Prelamin-A/C;Lamin-A/C	NaN	0	2
6D	EELDFQK	P48678	P48678	Lmna	Prelamin-A/C;Lamin-A/C	NaN	0	1
6D	IDSLSAQLSQLQK	P48678	P48678	Lmna	Prelamin-A/C;Lamin-A/C	0.76289	6	14
6D	IRIDSLSAQLSQLQK	P48678	P48678	Lmna	Prelamin-A/C;Lamin-A/C	0.85283	1	3
6D	ITESEEVVSR	P48678	P48678	Lmna	Prelamin-A/C;Lamin-A/C	NaN	0	7
6D	KQLQDEMLR	P48678	P48678	Lmna	Prelamin-A/C;Lamin-A/C	0.77467	3	5
6D	KTLDSVAK	P48678	P48678	Lmna	Prelamin-A/C;Lamin-A/C	0.055651	1	1
6D	LADALQELR	P48678	P48678	Lmna	Prelamin-A/C;Lamin-A/C	0.99368	2	6
6D	LALDMEIHAYR	P48678	P48678	Lmna	Prelamin-A/C;Lamin-A/C	0.90117	3	6
6D	LAVYIDR	P48678	P48678	Lmna	Prelamin-A/C;Lamin-A/C	0.87012	1	1
6D	LEAALGEAK	P48678	P48678	Lmna	Prelamin-A/C;Lamin-A/C	0.72602	3	6
6D	LKDLEALLNSK	P48678	P48678	Lmna	Prelamin-A/C;Lamin-A/C	0.76306	4	8
6D	LQEKEDLQELNDR	P48678	P48678	Lmna	Prelamin-A/C;Lamin-A/C	6.2244	4	13
6D	LQLELSK	P48678	P48678	Lmna	Prelamin-A/C;Lamin-A/C	NaN	0	1
6D	LQTLKEELDFQK	P48678	P48678	Lmna	Prelamin-A/C;Lamin-A/C	0.75259	4	8
6D	LRDLEDSLAR	P48678	P48678	Lmna	Prelamin-A/C;Lamin-A/C	0.75823	4	5
6D	METPSQR	P48678	P48678	Lmna	Prelamin-A/C;Lamin-A/C	0.59768	2	1
6D	MQQQLDEYQELLDIK	P48678	P48678	Lmna	Prelamin-A/C;Lamin-A/C	0.67253	9	23
6D	NIYSEELR	P48678	P48678	Lmna	Prelamin-A/C;Lamin-A/C	0.70281	1	4
6D	QLQDEMLR	P48678	P48678	Lmna	Prelamin-A/C;Lamin-A/C	0.79763	2	5
6D	RTLEGELHDLR	P48678	P48678	Lmna	Prelamin-A/C;Lamin-A/C	0.74343	2	4
6D	RVDAENR	P48678	P48678	Lmna	Prelamin-A/C;Lamin-A/C	0.86884	1	0
6D	SGAQASSTPLSPTR	P48678	P48678	Lmna	Prelamin-A/C;Lamin-A/C	0.60224	1	6
6D	SLETENAGLR	P48678	P48678	Lmna	Prelamin-A/C;Lamin-A/C	0.98397	2	7
6D	SSFSQHAR	P48678	P48678	Lmna	Prelamin-A/C;Lamin-A/C	0.96423	2	6
6D	TALINSTGEEVAMR	P48678	P48678	Lmna	Prelamin-A/C;Lamin-A/C	0.79868	5	15
6D	TLEGELHDLR	P48678	P48678	Lmna	Prelamin-A/C;Lamin-A/C	0.72166	2	11
6D	TVLCGTCGQPADK	P48678	P48678	Lmna	Prelamin-A/C;Lamin-A/C	0.79086	6	15
6D	VAVEEVDEEGK	P48678	P48678	Lmna	Prelamin-A/C;Lamin-A/C	0.60145	1	2
6D	VAVEEVDEEGKFVR	P48678	P48678	Lmna	Prelamin-A/C;Lamin-A/C	0.64194	3	3
6D	KLLEGEEER	P48678;P14733;P21619	P48678	Lmna;Lmnb1;Lmnb2	Prelamin-A/C;Lamin-A/C;Lamin-B1;Lamin-B2	0.56374	1	2
6D	LLEGEEER	P48678;P14733;P21619	P48678	Lmna;Lmnb1;Lmnb2	Prelamin-A/C;Lamin-A/C;Lamin-B1;Lamin-B2	0.655	1	4
6D	DFADQQLLIQEEEIK	P48725	P48725	Pcnt	Pericentrin	0.2435	1	1
6D	LLDLFGDTLK	P48725	P48725	Pcnt	Pericentrin	1.3547	1	1
6D	AAYFGVYDTAK	P48962	P48962	Slc25a4	ADP/ATP translocase 1	NaN	0	1
6D	EQGFLSFWR	P48962	P48962	Slc25a4	ADP/ATP translocase 1	0.73979	1	2
6D	QIFLGGVDR	P48962	P48962	Slc25a4	ADP/ATP translocase 1	0.75332	1	1
6D	GAWSNVLR	P48962;P51881	P51881	Slc25a4;Slc25a5	ADP/ATP translocase 1;ADP/ATP translocase 2;ADP/ATP translocase 2, N-terminally processed	0.86157	1	1
6D	GMGGAFVLVLYDEIK	P48962;P51881	P51881	Slc25a4;Slc25a5	ADP/ATP translocase 1;ADP/ATP translocase 2;ADP/ATP translocase 2, N-terminally processed	0.7103	1	2
6D	GMGGAFVLVLYDEIKK	P48962;P51881	P51881	Slc25a4;Slc25a5	ADP/ATP translocase 1;ADP/ATP translocase 2;ADP/ATP translocase 2, N-terminally processed	0.59644	1	1
6D	LLLQVQHASK	P48962;P51881	P51881	Slc25a4;Slc25a5	ADP/ATP translocase 1;ADP/ATP translocase 2;ADP/ATP translocase 2, N-terminally processed	0.85201	2	10
6D	MMMQSGR	P48962;P51881	P51881	Slc25a4;Slc25a5	ADP/ATP translocase 1;ADP/ATP translocase 2;ADP/ATP translocase 2, N-terminally processed	0.83798	1	1
6D	YFAGNLASGGAAGATSLCFVYPLDFAR	P48962;P51881	P51881	Slc25a4;Slc25a5	ADP/ATP translocase 1;ADP/ATP translocase 2;ADP/ATP translocase 2, N-terminally processed	0.63871	3	15
6D	GNLANVIR	P48962;Q3V132;P51881	P51881	Slc25a4;Slc25a31;Slc25a5	ADP/ATP translocase 1;ADP/ATP translocase 4;ADP/ATP translocase 4, N-terminally processed;ADP/ATP translocase 2;ADP/ATP translocase 2, N-terminally processed	1.0013	3	4
6D	DYFEQYGK	P49312	P49312	Hnrnpa1	Heterogeneous nuclear ribonucleoprotein A1;Heterogeneous nuclear ribonucleoprotein A1, N-terminally processed	1.3853	1	2
6D	EDSQRPGAHLTVK	P49312	P49312	Hnrnpa1	Heterogeneous nuclear ribonucleoprotein A1;Heterogeneous nuclear ribonucleoprotein A1, N-terminally processed	1.2563	1	2
6D	GFAFVTFDDHDSVDK	P49312	P49312	Hnrnpa1	Heterogeneous nuclear ribonucleoprotein A1;Heterogeneous nuclear ribonucleoprotein A1, N-terminally processed	1.2565	4	8
6D	GFGFVTYATVEEVDAAMNARPHK	P49312	P49312	Hnrnpa1	Heterogeneous nuclear ribonucleoprotein A1;Heterogeneous nuclear ribonucleoprotein A1, N-terminally processed	1.3934	2	3
6D	IEVIEIMTDR	P49312	P49312	Hnrnpa1	Heterogeneous nuclear ribonucleoprotein A1;Heterogeneous nuclear ribonucleoprotein A1, N-terminally processed	1.4078	2	4
6D	KLFIGGLSFETTDESLR	P49312	P49312	Hnrnpa1	Heterogeneous nuclear ribonucleoprotein A1;Heterogeneous nuclear ribonucleoprotein A1, N-terminally processed	1.4636	2	2
6D	LFIGGLSFETTDESLR	P49312	P49312	Hnrnpa1	Heterogeneous nuclear ribonucleoprotein A1;Heterogeneous nuclear ribonucleoprotein A1, N-terminally processed	1.7478	1	3
6D	NQGGYGGSSSSSSYGSGR	P49312	P49312	Hnrnpa1	Heterogeneous nuclear ribonucleoprotein A1;Heterogeneous nuclear ribonucleoprotein A1, N-terminally processed	1.6467	2	3
6D	RGFAFVTFDDHDSVDK	P49312	P49312	Hnrnpa1	Heterogeneous nuclear ribonucleoprotein A1;Heterogeneous nuclear ribonucleoprotein A1, N-terminally processed	1.5202	2	3
6D	SESPKEPEQLR	P49312	P49312	Hnrnpa1	Heterogeneous nuclear ribonucleoprotein A1;Heterogeneous nuclear ribonucleoprotein A1, N-terminally processed	1.0889	2	3
6D	SHFEQWGTLTDCVVMR	P49312	P49312	Hnrnpa1	Heterogeneous nuclear ribonucleoprotein A1;Heterogeneous nuclear ribonucleoprotein A1, N-terminally processed	1.6183	5	15
6D	SSGPYGGGGQYFAKPR	P49312	P49312	Hnrnpa1	Heterogeneous nuclear ribonucleoprotein A1;Heterogeneous nuclear ribonucleoprotein A1, N-terminally processed	8.1476	3	5
6D	EDTEEHHLR	P49312;O88569	O88569	Hnrnpa1;Hnrnpa2b1	Heterogeneous nuclear ribonucleoprotein A1;Heterogeneous nuclear ribonucleoprotein A1, N-terminally processed;Heterogeneous nuclear ribonucleoproteins A2/B1	1.0762	1	1
6D	YHTVNGHNCEVR	P49312;V9GXF8	P49312	Hnrnpa1;Gm5269	Heterogeneous nuclear ribonucleoprotein A1;Heterogeneous nuclear ribonucleoprotein A1, N-terminally processed	1.5997	1	2
6D	QQETLFQLLIEEK	P49442	P49442	Inpp1	Inositol polyphosphate 1-phosphatase	1.0416	1	1
6D	TLADVLVQEVIK	P49442	P49442	Inpp1	Inositol polyphosphate 1-phosphatase	1.3778	2	3
6D	HNAQGQGNGLR	P49443	P49443	Ppm1a	Protein phosphatase 1A	NaN	0	1
6D	TGFLEIDEHMR	P49443	P49443	Ppm1a	Protein phosphatase 1A	NaN	0	1
6D	VCNEVVDTCLYK	P49443	P49443	Ppm1a	Protein phosphatase 1A	3.1174	1	1
6D	IQNAGGSVMIQR	P49443;P36993	P49443	Ppm1a;Ppm1b	Protein phosphatase 1A;Protein phosphatase 1B	1.2266	1	2
6D	ELNVSFINEK	P49586;Q811Q9	P49586	Pcyt1a;Pcyt1b	Choline-phosphate cytidylyltransferase A;Choline-phosphate cytidylyltransferase B	3.6526	1	1
6D	TEGISTSDIITR	P49586;Q811Q9	P49586	Pcyt1a;Pcyt1b	Choline-phosphate cytidylyltransferase A;Choline-phosphate cytidylyltransferase B	6.0679	1	1
6D	DLLQNLLK	P49615	P49615	Cdk5	Cyclin-dependent-like kinase 5	1.4733	1	2
6D	ISAEEALQHPYFSDFCPP	P49615	P49615	Cdk5	Cyclin-dependent-like kinase 5	0.17005	1	2
6D	ALADDDFLTVTGK	P49717	P49717	Mcm4	DNA replication licensing factor MCM4	NaN	0	1
6D	DMFEEALR	P49717	P49717	Mcm4	DNA replication licensing factor MCM4	2.6514	1	1
6D	LASALAPSIYEHEDIKK	P49717	P49717	Mcm4	DNA replication licensing factor MCM4	7.6365	1	1
6D	GYSFSLTTFSPSGK	P49722	P49722	Psma2	Proteasome subunit alpha type-2	1.1348	1	4
6D	HIGLVYSGMGPDYR	P49722	P49722	Psma2	Proteasome subunit alpha type-2	1.0423	4	9
6D	KLAQQYYLVYQEPIPTAQLVQR	P49722	P49722	Psma2	Proteasome subunit alpha type-2	NaN	0	1
6D	LAQQYYLVYQEPIPTAQLVQR	P49722	P49722	Psma2	Proteasome subunit alpha type-2	0.83543	1	2
6D	LVQIEYALAAVAGGAPSVGIK	P49722	P49722	Psma2	Proteasome subunit alpha type-2	0.87021	3	5
6D	RYNEDLELEDAIHTAILTLK	P49722	P49722	Psma2	Proteasome subunit alpha type-2	1.3534	1	2
6D	SILYDER	P49722	P49722	Psma2	Proteasome subunit alpha type-2	1.2236	1	1
6D	YNEDLELEDAIHTAILTLK	P49722	P49722	Psma2	Proteasome subunit alpha type-2	0.7945	3	9
6D	EQGNIYKPNNK	P49817	P49817	Cav1	Caveolin-1	0.55868	1	2
6D	HLNDDVVK	P49817	P49817	Cav1	Caveolin-1	0.49523	1	4
6D	HLNDDVVKIDFEDVIAEPEGTHSFDGIWK	P49817	P49817	Cav1	Caveolin-1	0.3545	2	4
6D	IDFEDVIAEPEGTHSFDGIWK	P49817	P49817	Cav1	Caveolin-1	0.35807	6	10
6D	VYSIYVHTFCDPLFEAIGK	P49817	P49817	Cav1	Caveolin-1	0.35803	1	2
6D	YVDSEGHLYTVPIR	P49817	P49817	Cav1	Caveolin-1	0.53174	3	9
6D	EIDLVNR	P49817;P51637	P49817	Cav1;Cav3	Caveolin-1;Caveolin-3	0.51079	2	2
6D	VTDDLVCLVYR	P49962	P49962	Srp9	Signal recognition particle 9 kDa protein	1.8027	1	2
6D	HLQTYGEHYPLDHFEK	P50136	P50136	Bckdha	2-oxoisovalerate dehydrogenase subunit alpha, mitochondrial	1.0593	1	2
6D	VDGNDVFAVYNATK	P50136	P50136	Bckdha	2-oxoisovalerate dehydrogenase subunit alpha, mitochondrial	1.0198	2	3
6D	VMEAFEQAER	P50136	P50136	Bckdha	2-oxoisovalerate dehydrogenase subunit alpha, mitochondrial	0.94685	1	3
6D	ATDVMIAGK	P50247	P50247	Ahcy	Adenosylhomocysteinase	0.39029	1	2
6D	DGPLNMILDDGGDLTNLIHTK	P50247	P50247	Ahcy	Adenosylhomocysteinase	0.25842	1	7
6D	ESLIDGIK	P50247	P50247	Ahcy	Adenosylhomocysteinase	0.3456	1	1
6D	FDNLYGCR	P50247	P50247	Ahcy	Adenosylhomocysteinase	0.3467	1	2
6D	GISEETTTGVHNLYK	P50247	P50247	Ahcy	Adenosylhomocysteinase	0.23005	2	2
6D	IILLAEGR	P50247	P50247	Ahcy	Adenosylhomocysteinase	0.52422	1	1
6D	RIILLAEGR	P50247	P50247	Ahcy	Adenosylhomocysteinase	0.3634	1	2
6D	SKFDNLYGCR	P50247	P50247	Ahcy	Adenosylhomocysteinase	0.37642	1	0
6D	VAVVAGYGDVGK	P50247	P50247	Ahcy	Adenosylhomocysteinase	0.67204	1	2
6D	VNIKPQVDR	P50247	P50247	Ahcy	Adenosylhomocysteinase	0.29324	2	2
6D	VPAINVNDSVTK	P50247	P50247	Ahcy	Adenosylhomocysteinase	0.25797	1	2
6D	WLNENAVEK	P50247	P50247	Ahcy	Adenosylhomocysteinase	0.42553	1	2
6D	WSSCNIFSTQDHAAAAIAK	P50247	P50247	Ahcy	Adenosylhomocysteinase	0.33097	2	5
6D	YPQLLSGIR	P50247	P50247	Ahcy	Adenosylhomocysteinase	NaN	0	1
6D	YPVGVHFLPK	P50247	P50247	Ahcy	Adenosylhomocysteinase	0.23272	1	2
6D	EVEPALELLEPIDQK	P50396	P50396	Gdi1	Rab GDP dissociation inhibitor alpha	0.54453	1	2
6D	FDLGQDVIDFTGHALALYR	P50396	P50396	Gdi1	Rab GDP dissociation inhibitor alpha	1.2668	2	6
6D	IICILSHPIK	P50396	P50396	Gdi1	Rab GDP dissociation inhibitor alpha	0.89159	2	4
6D	KFDLGQDVIDFTGHALALYR	P50396	P50396	Gdi1	Rab GDP dissociation inhibitor alpha	1.1766	6	11
6D	KQNDVFGEADQ	P50396	P50396	Gdi1	Rab GDP dissociation inhibitor alpha	1.0547	1	1
6D	KSDIYVCMISYAHNVAAQGK	P50396	P50396	Gdi1	Rab GDP dissociation inhibitor alpha	1.2894	1	3
6D	NPYYGGESSSITPLEELYK	P50396	P50396	Gdi1	Rab GDP dissociation inhibitor alpha	0.68188	1	1
6D	QNDVFGEADQ	P50396	P50396	Gdi1	Rab GDP dissociation inhibitor alpha	NaN	0	1
6D	TDDYLDQPCLETINR	P50396	P50396	Gdi1	Rab GDP dissociation inhibitor alpha	0.91025	1	2
6D	VPSTETEALASNLMGMFEK	P50396	P50396	Gdi1	Rab GDP dissociation inhibitor alpha	0.82382	2	3
6D	ADYAQLLEDMQNAFR	P50516	P50516	Atp6v1a	V-type proton ATPase catalytic subunit A	1.5306	2	4
6D	AKEILQEEEDLAEIVQLVGK	P50516	P50516	Atp6v1a	V-type proton ATPase catalytic subunit A	0.50563	2	5
6D	ALDEYYDK	P50516	P50516	Atp6v1a	V-type proton ATPase catalytic subunit A	1.6562	1	1
6D	ALDEYYDKHFTEFVPLR	P50516	P50516	Atp6v1a	V-type proton ATPase catalytic subunit A	1.2412	2	2
6D	AVETTAQSDNK	P50516	P50516	Atp6v1a	V-type proton ATPase catalytic subunit A	1.6668	1	1
6D	DFPELTMEVDGK	P50516	P50516	Atp6v1a	V-type proton ATPase catalytic subunit A	1.1797	1	2
6D	EHMGEILYK	P50516	P50516	Atp6v1a	V-type proton ATPase catalytic subunit A	NaN	0	1
6D	FSMVQVWPVR	P50516	P50516	Atp6v1a	V-type proton ATPase catalytic subunit A	1.5569	1	2
6D	GNEMSEVLR	P50516	P50516	Atp6v1a	V-type proton ATPase catalytic subunit A	1.6031	2	3
6D	ITWSIIR	P50516	P50516	Atp6v1a	V-type proton ATPase catalytic subunit A	1.6933	1	2
6D	LAEMPADSGYPAYLGAR	P50516	P50516	Atp6v1a	V-type proton ATPase catalytic subunit A	1.1239	1	2
6D	LPANHPLLTGQR	P50516	P50516	Atp6v1a	V-type proton ATPase catalytic subunit A	1.2145	4	8
6D	RAVETTAQSDNK	P50516	P50516	Atp6v1a	V-type proton ATPase catalytic subunit A	1.5174	1	1
6D	TALVANTSNMPVAAR	P50516	P50516	Atp6v1a	V-type proton ATPase catalytic subunit A	1.5043	1	3
6D	TVISQSLSK	P50516	P50516	Atp6v1a	V-type proton ATPase catalytic subunit A	1.746	1	1
6D	VGHSELVGEIIR	P50516	P50516	Atp6v1a	V-type proton ATPase catalytic subunit A	1.7281	4	7
6D	VGSHITGGDIYGIVNENSLIK	P50516	P50516	Atp6v1a	V-type proton ATPase catalytic subunit A	1.3902	4	9
6D	YSNSDVIIYVGCGER	P50516	P50516	Atp6v1a	V-type proton ATPase catalytic subunit A	1.6271	1	3
6D	ALSDADVQK	P50518	P50518	Atp6v1e1	V-type proton ATPase subunit E 1	6.4355	1	2
6D	ARDDLITDLLNEAK	P50518	P50518	Atp6v1e1	V-type proton ATPase subunit E 1	2.8333	1	3
6D	DDLITDLLNEAK	P50518	P50518	Atp6v1e1	V-type proton ATPase subunit E 1	5.6918	2	2
6D	IQMSNLMNQAR	P50518	P50518	Atp6v1e1	V-type proton ATPase subunit E 1	NaN	0	1
6D	KIQMSNLMNQAR	P50518	P50518	Atp6v1e1	V-type proton ATPase subunit E 1	NaN	0	1
6D	LDLIAQQMMPEVR	P50518	P50518	Atp6v1e1	V-type proton ATPase subunit E 1	NaN	0	1
6D	MALSDADVQKQIK	P50518	P50518	Atp6v1e1	V-type proton ATPase subunit E 1	NaN	0	2
6D	AEEEFNIEK	P50518;Q9D593	P50518	Atp6v1e1;Atp6v1e2	V-type proton ATPase subunit E 1;V-type proton ATPase subunit E 2	5.1138	1	2
6D	VSNTLESR	P50518;Q9D593	P50518	Atp6v1e1;Atp6v1e2	V-type proton ATPase subunit E 1;V-type proton ATPase subunit E 2	NaN	0	1
6D	CIESLIAVFQK	P50543	P50543	S100a11	Protein S100-A11	0.81906	2	12
6D	ITAFVVER	P50544	P50544	Acadvl	Very long-chain specific acyl-CoA dehydrogenase, mitochondrial	1.1861	2	4
6D	LFVALQGCMDK	P50544	P50544	Acadvl	Very long-chain specific acyl-CoA dehydrogenase, mitochondrial	1.2897	2	3
6D	AAHLCAEAALR	P50580	P50580	Pa2g4	Proliferation-associated protein 2G4	1.5243	4	11
6D	AFFSEVER	P50580	P50580	Pa2g4	Proliferation-associated protein 2G4	1.6423	1	2
6D	ALLQSSASR	P50580	P50580	Pa2g4	Proliferation-associated protein 2G4	NaN	0	2
6D	FTVLLMPNGPMR	P50580	P50580	Pa2g4	Proliferation-associated protein 2G4	1.1067	1	2
6D	GDAMIMEETGK	P50580	P50580	Pa2g4	Proliferation-associated protein 2G4	1.4714	1	2
6D	GIAFPTSISVNNCVCHFSPLK	P50580	P50580	Pa2g4	Proliferation-associated protein 2G4	1.0558	1	2
6D	HELLQPFNVLYEK	P50580	P50580	Pa2g4	Proliferation-associated protein 2G4	1.172	1	3
6D	ITSGPFEPDLYK	P50580	P50580	Pa2g4	Proliferation-associated protein 2G4	NaN	0	1
6D	KGIAFPTSISVNNCVCHFSPLK	P50580	P50580	Pa2g4	Proliferation-associated protein 2G4	NaN	0	1
6D	LVKPGNQNTQVTEAWNK	P50580	P50580	Pa2g4	Proliferation-associated protein 2G4	1.2812	4	8
6D	MGGDIANR	P50580	P50580	Pa2g4	Proliferation-associated protein 2G4	2.1118	1	1
6D	SEMEVQDAELK	P50580	P50580	Pa2g4	Proliferation-associated protein 2G4	1.3654	2	4
6D	SGEDEQQEQTIAEDLVVTK	P50580	P50580	Pa2g4	Proliferation-associated protein 2G4	1.2991	5	14
6D	TIIQNPTDQQK	P50580	P50580	Pa2g4	Proliferation-associated protein 2G4	4.2077	1	1
6D	VAHSFNCTPIEGMLSHQLK	P50580	P50580	Pa2g4	Proliferation-associated protein 2G4	1.3023	3	5
6D	ATIGADFLTK	P51150	P51150	Rab7a	Ras-related protein Rab-7a	4.2189	1	2
6D	DPENFPFVVLGNK	P51150	P51150	Rab7a	Ras-related protein Rab-7a	NaN	0	2
6D	EAINVEQAFQTIAR	P51150	P51150	Rab7a	Ras-related protein Rab-7a	4.5266	3	7
6D	FQSLGVAFYR	P51150	P51150	Rab7a	Ras-related protein Rab-7a	5.5609	1	2
6D	GADCCVLVFDVTAPNTFK	P51150	P51150	Rab7a	Ras-related protein Rab-7a	1.0195	1	3
6D	LVTMQIWDTAGQER	P51150	P51150	Rab7a	Ras-related protein Rab-7a	5.4658	3	5
6D	NALKQETEVELYNEFPEPIK	P51150	P51150	Rab7a	Ras-related protein Rab-7a	NaN	0	1
6D	NNIPYFETSAK	P51150	P51150	Rab7a	Ras-related protein Rab-7a	NaN	0	1
6D	QETEVELYNEFPEPIK	P51150	P51150	Rab7a	Ras-related protein Rab-7a	NaN	0	1
6D	TLDSWRDEFLIQASPR	P51150	P51150	Rab7a	Ras-related protein Rab-7a	NaN	0	3
6D	TSLMNQYVNK	P51150	P51150	Rab7a	Ras-related protein Rab-7a	3.4726	1	2
6D	VIILGDSGVGK	P51150	P51150	Rab7a	Ras-related protein Rab-7a	3.7668	1	3
6D	MTEEHTDLEARIIK	P51637	P51637	Cav3	Caveolin-3	NaN	0	2
6D	AYALAFAER	P51660	P51660	Hsd17b4	Peroxisomal multifunctional enzyme type 2;(3R)-hydroxyacyl-CoA dehydrogenase;Enoyl-CoA hydratase 2	1.5129	1	2
6D	HVLQQFADNDVSR	P51660	P51660	Hsd17b4	Peroxisomal multifunctional enzyme type 2;(3R)-hydroxyacyl-CoA dehydrogenase;Enoyl-CoA hydratase 2	7.2907	1	3
6D	VVLVTGAGGGLGR	P51660	P51660	Hsd17b4	Peroxisomal multifunctional enzyme type 2;(3R)-hydroxyacyl-CoA dehydrogenase;Enoyl-CoA hydratase 2	4.9644	1	3
6D	GFSEGLWEIENNPTVK	P51859	P51859	Hdgf	Hepatoma-derived growth factor	0.53542	2	4
6D	IDEMPEAAVK	P51859	P51859	Hdgf	Hepatoma-derived growth factor	0.56943	2	3
6D	KGFSEGLWEIENNPTVK	P51859	P51859	Hdgf	Hepatoma-derived growth factor	0.56223	2	2
6D	YQVFFFGTHETAFLGPK	P51859	P51859	Hdgf	Hepatoma-derived growth factor	0.68235	2	4
6D	AGVLSQADYLNLVQCETLEDLK	P51863	P51863	Atp6v0d1	V-type proton ATPase subunit d 1	0.97043	1	2
6D	FCTLLGGTTADAMCPILEFEADRR	P51863	P51863	Atp6v0d1	V-type proton ATPase subunit d 1	0.9175	1	3
6D	LLFEGAGSNPGDK	P51863	P51863	Atp6v0d1	V-type proton ATPase subunit d 1	0.89371	1	2
6D	LYPEGLAQLAR	P51863	P51863	Atp6v0d1	V-type proton ATPase subunit d 1	1.0056	1	2
6D	NIVWIAECIAQR	P51863	P51863	Atp6v0d1	V-type proton ATPase subunit d 1	1.7642	1	2
6D	AAYFGIYDTAK	P51881	P51881	Slc25a5	ADP/ATP translocase 2;ADP/ATP translocase 2, N-terminally processed	0.84719	1	2
6D	DFLAGGVAAAISK	P51881	P51881	Slc25a5	ADP/ATP translocase 2;ADP/ATP translocase 2, N-terminally processed	0.66905	2	8
6D	EQGVLSFWR	P51881	P51881	Slc25a5	ADP/ATP translocase 2;ADP/ATP translocase 2, N-terminally processed	0.89912	2	4
6D	GLGDCLVK	P51881	P51881	Slc25a5	ADP/ATP translocase 2;ADP/ATP translocase 2, N-terminally processed	0.82136	1	3
6D	GTDIMYTGTLDCWR	P51881	P51881	Slc25a5	ADP/ATP translocase 2;ADP/ATP translocase 2, N-terminally processed	0.80835	1	1
6D	KGTDIMYTGTLDCWR	P51881	P51881	Slc25a5	ADP/ATP translocase 2;ADP/ATP translocase 2, N-terminally processed	0.39301	2	2
6D	QIFLGGVDK	P51881	P51881	Slc25a5	ADP/ATP translocase 2;ADP/ATP translocase 2, N-terminally processed	0.79047	1	1
6D	QIFLGGVDKR	P51881	P51881	Slc25a5	ADP/ATP translocase 2;ADP/ATP translocase 2, N-terminally processed	1.0296	4	6
6D	TDAAVSFAK	P51881	P51881	Slc25a5	ADP/ATP translocase 2;ADP/ATP translocase 2, N-terminally processed	0.74841	2	4
6D	AAAQAVEEMR	P52432	P52432	Polr1c	DNA-directed RNA polymerases I and III subunit RPAC1	26.531	1	1
6D	TVQDALESLVAR	P52479	P52479	Usp10	Ubiquitin carboxyl-terminal hydrolase 10	NaN	0	1
6D	AEGSDVANAVLDGADCIMLSGETAK	P52480	P52480	Pkm	Pyruvate kinase PKM	0.88213	18	55
6D	AEGSDVANAVLDGADCIMLSGETAKGDYPLEAVR	P52480	P52480	Pkm	Pyruvate kinase PKM	0.71954	2	5
6D	AGKPVICATQMLESMIK	P52480	P52480	Pkm	Pyruvate kinase PKM	1.0219	9	15
6D	CCSGAIIVLTK	P52480	P52480	Pkm	Pyruvate kinase PKM	1.1843	3	6
6D	CDENILWLDYK	P52480	P52480	Pkm	Pyruvate kinase PKM	1.0044	2	22
6D	EAEAAIYHLQLFEELR	P52480	P52480	Pkm	Pyruvate kinase PKM	0.91905	3	21
6D	EAEAAIYHLQLFEELRR	P52480	P52480	Pkm	Pyruvate kinase PKM	0.87749	4	6
6D	EATESFASDPILYRPVAVALDTK	P52480	P52480	Pkm	Pyruvate kinase PKM	0.69983	6	16
6D	FDEILEASDGIMVAR	P52480	P52480	Pkm	Pyruvate kinase PKM	0.85365	1	4
6D	GDYPLEAVR	P52480	P52480	Pkm	Pyruvate kinase PKM	0.95315	2	8
6D	GSGTAEVELK	P52480	P52480	Pkm	Pyruvate kinase PKM	1.0356	1	6
6D	GSGTAEVELKK	P52480	P52480	Pkm	Pyruvate kinase PKM	1.0582	4	7
6D	GVNLPGAAVDLPAVSEK	P52480	P52480	Pkm	Pyruvate kinase PKM	0.73987	2	4
6D	GVNLPGAAVDLPAVSEKDIQDLK	P52480	P52480	Pkm	Pyruvate kinase PKM	0.66586	1	2
6D	IENHEGVR	P52480	P52480	Pkm	Pyruvate kinase PKM	1.2039	1	1
6D	ITLDNAYMEK	P52480	P52480	Pkm	Pyruvate kinase PKM	1.0531	3	7
6D	KGDVVIVLTGWRPGSGFTNTMR	P52480	P52480	Pkm	Pyruvate kinase PKM	0.95899	4	8
6D	KGVNLPGAAVDLPAVSEK	P52480	P52480	Pkm	Pyruvate kinase PKM	0.71221	4	10
6D	KGVNLPGAAVDLPAVSEKDIQDLK	P52480	P52480	Pkm	Pyruvate kinase PKM	0.65211	3	11
6D	LNFSHGTHEYHAETIK	P52480	P52480	Pkm	Pyruvate kinase PKM	1.0087	12	23
6D	MQHLIAR	P52480	P52480	Pkm	Pyruvate kinase PKM	NaN	0	3
6D	NTGIICTIGPASR	P52480	P52480	Pkm	Pyruvate kinase PKM	0.95984	2	5
6D	RFDEILEASDGIMVAR	P52480	P52480	Pkm	Pyruvate kinase PKM	1.0629	8	27
6D	GDLGIEIPAEK	P52480;P53657	P52480	Pkm;Pklr	Pyruvate kinase PKM;Pyruvate kinase PKLR	NaN	0	4
6D	FSDSEIGGITIAHVIR	P52633	P52633	Stat6	Signal transducer and transcription activator 6	6.768	1	1
6D	GLLPEHFLFLAQK	P52633	P52633	Stat6	Signal transducer and transcription activator 6	NaN	0	2
6D	QQQLAGNGTPFEESLAGLQER	P52633	P52633	Stat6	Signal transducer and transcription activator 6	1.2146	1	1
6D	TLVTSSFLVEK	P52633	P52633	Stat6	Signal transducer and transcription activator 6	NaN	0	1
6D	DSTQTPAIAPQSQPAATDSSVSVQK	P52825	P52825	Cpt2	Carnitine O-palmitoyltransferase 2, mitochondrial	0.43663	1	4
6D	EAAMGQGFDR	P52825	P52825	Cpt2	Carnitine O-palmitoyltransferase 2, mitochondrial	0.75251	1	2
6D	QYGQTVATYESCSTAAFK	P52825	P52825	Cpt2	Carnitine O-palmitoyltransferase 2, mitochondrial	0.76909	1	1
6D	SEYNDQLTR	P52825	P52825	Cpt2	Carnitine O-palmitoyltransferase 2, mitochondrial	0.77312	1	3
6D	SFNLIVAK	P52825	P52825	Cpt2	Carnitine O-palmitoyltransferase 2, mitochondrial	0.95123	2	2
6D	TETIRPASIFTK	P52825	P52825	Cpt2	Carnitine O-palmitoyltransferase 2, mitochondrial	0.6503	1	2
6D	HAAAALAAMNGR	P52912	P52912	Tia1	Nucleolysin TIA-1	3.1878	1	1
6D	WDAENAIQQMGGQWLGGR	P52912	P52912	Tia1	Nucleolysin TIA-1	NaN	0	1
6D	AVDIPHMDIEALK	P53026	P53026	Rpl10a	60S ribosomal protein L10a	0.81385	1	3
6D	AVDIPHMDIEALKK	P53026	P53026	Rpl10a	60S ribosomal protein L10a	0.85372	1	1
6D	DTLYEAVR	P53026	P53026	Rpl10a	60S ribosomal protein L10a	1.0828	2	4
6D	EVLHGNQR	P53026	P53026	Rpl10a	60S ribosomal protein L10a	NaN	0	3
6D	FPSLLTHNENMVAK	P53026	P53026	Rpl10a	60S ribosomal protein L10a	0.7317	2	6
6D	KVLCLAVAVGHVK	P53026	P53026	Rpl10a	60S ribosomal protein L10a	1.0454	1	1
6D	KYDAFLASESLIK	P53026	P53026	Rpl10a	60S ribosomal protein L10a	0.92938	3	5
6D	VLCLAVAVGHVK	P53026	P53026	Rpl10a	60S ribosomal protein L10a	0.92971	1	4
6D	YDAFLASESLIK	P53026	P53026	Rpl10a	60S ribosomal protein L10a	NaN	0	1
6D	SYLENPAFMLLDLK	P53395	P53395	Dbt	Lipoamide acyltransferase component of branched-chain alpha-keto acid dehydrogenase complex, mitochondrial	0.4406	1	4
6D	ADEIEMIMTDLER	P53564	P53564	Cux1	Homeobox protein cut-like 1	6.4421	1	1
6D	GLPASINTAYER	P53690	P53690	Mmp14	Matrix metalloproteinase-14	11.406	1	1
6D	GSFMGSDEVFTYFYK	P53690	P53690	Mmp14	Matrix metalloproteinase-14	7.762	1	1
6D	IDAALFWMPNGK	P53690	P53690	Mmp14	Matrix metalloproteinase-14	NaN	0	1
6D	RLLYCQR	P53690	P53690	Mmp14	Matrix metalloproteinase-14	6.7865	1	1
6D	VGEYATFEAIR	P53690	P53690	Mmp14	Matrix metalloproteinase-14	11.011	1	1
6D	WQHNEITFCIQNYTPK	P53690	P53690	Mmp14	Matrix metalloproteinase-14	NaN	0	1
6D	IYHLQSK	P53810	P53810	Pitpna	Phosphatidylinositol transfer protein alpha isoform	NaN	0	1
6D	LFTNFHR	P53810	P53810	Pitpna	Phosphatidylinositol transfer protein alpha isoform	3.6299	2	3
6D	NETGGGEGVEVLVNEPYEK	P53810	P53810	Pitpna	Phosphatidylinositol transfer protein alpha isoform	1.098	2	4
6D	IETWHKPDLGTLENVHGLDPNTWK	P53811	P53811	Pitpnb	Phosphatidylinositol transfer protein beta isoform	0.33393	1	1
6D	MEDETQKELETMR	P53811	P53811	Pitpnb	Phosphatidylinositol transfer protein beta isoform	NaN	0	2
6D	MIAPEGSLVFHEK	P53811	P53811	Pitpnb	Phosphatidylinositol transfer protein beta isoform	NaN	0	1
6D	NETGGGEGIEVLK	P53811	P53811	Pitpnb	Phosphatidylinositol transfer protein beta isoform	2.2137	1	2
6D	TVEIVHIDIADR	P53811	P53811	Pitpnb	Phosphatidylinositol transfer protein beta isoform	2.8829	1	3
6D	VENFIQK	P53811	P53811	Pitpnb	Phosphatidylinositol transfer protein beta isoform	NaN	0	1
6D	VVLPCSVQEYQVGQLYSVAEASK	P53811	P53811	Pitpnb	Phosphatidylinositol transfer protein beta isoform	NaN	0	1
6D	WIDLTMEDIR	P53811	P53811	Pitpnb	Phosphatidylinositol transfer protein beta isoform	4.1597	1	1
6D	AYAYLFK	P53994	P53994	Rab2a	Ras-related protein Rab-2A	3.6429	2	3
6D	DTFNHLTTWLEDAR	P53994	P53994	Rab2a	Ras-related protein Rab-2A	3.3486	2	4
6D	EHGLIFMETSAK	P53994	P53994	Rab2a	Ras-related protein Rab-2A	3.4223	2	3
6D	FQPVHDLTIGVEFGAR	P53994	P53994	Rab2a	Ras-related protein Rab-2A	1.956	2	3
6D	GAAGALLVYDITR	P53994	P53994	Rab2a	Ras-related protein Rab-2A	4.0086	1	3
6D	KEEGEAFAR	P53994	P53994	Rab2a	Ras-related protein Rab-2A	2.0195	1	1
6D	LQIWDTAGQESFR	P53994	P53994	Rab2a	Ras-related protein Rab-2A	4.2585	1	3
6D	MITIDGK	P53994	P53994	Rab2a	Ras-related protein Rab-2A	NaN	0	1
6D	QHSNSNMVIMLIGNK	P53994	P53994	Rab2a	Ras-related protein Rab-2A	NaN	0	2
6D	SCLLLQFTDK	P53994	P53994	Rab2a	Ras-related protein Rab-2A	3.6257	1	2
6D	SCLLLQFTDKR	P53994	P53994	Rab2a	Ras-related protein Rab-2A	NaN	0	2
6D	TASNVEEAFINTAK	P53994	P53994	Rab2a	Ras-related protein Rab-2A	3.0401	1	3
6D	CGETGHVAINCSK	P53996	P53996	Cnbp	Cellular nucleic acid-binding protein	4.6617	1	1
6D	CYSCGEFGHIQK	P53996	P53996	Cnbp	Cellular nucleic acid-binding protein	5.8862	2	3
6D	DCDLQEDEACYNCGR	P53996	P53996	Cnbp	Cellular nucleic acid-binding protein	NaN	0	1
6D	GFQFVSSSLPDICYR	P53996	P53996	Cnbp	Cellular nucleic acid-binding protein	NaN	0	1
6D	TSEVNCYR	P53996	P53996	Cnbp	Cellular nucleic acid-binding protein	NaN	0	1
6D	ATDFVVDR	P54071	P54071	Idh2	Isocitrate dehydrogenase [NADP], mitochondrial	0.74457	2	2
6D	CATITPDEAR	P54071	P54071	Idh2	Isocitrate dehydrogenase [NADP], mitochondrial	1.4005	1	1
6D	DLAGCIHGLSNVK	P54071	P54071	Idh2	Isocitrate dehydrogenase [NADP], mitochondrial	0.80345	1	2
6D	DQTNDQVTIDSALATQK	P54071	P54071	Idh2	Isocitrate dehydrogenase [NADP], mitochondrial	0.67622	2	4
6D	FAQTLEK	P54071	P54071	Idh2	Isocitrate dehydrogenase [NADP], mitochondrial	0.73813	1	1
6D	LIDDMVAQVLK	P54071	P54071	Idh2	Isocitrate dehydrogenase [NADP], mitochondrial	NaN	0	1
6D	LILPHVDVQLK	P54071	P54071	Idh2	Isocitrate dehydrogenase [NADP], mitochondrial	0.6376	2	3
6D	LVPGWTKPITIGR	P54071	P54071	Idh2	Isocitrate dehydrogenase [NADP], mitochondrial	0.60981	1	1
6D	SSGGFVWACK	P54071	P54071	Idh2	Isocitrate dehydrogenase [NADP], mitochondrial	0.73536	2	4
6D	TIEAEAAHGTVTR	P54071	P54071	Idh2	Isocitrate dehydrogenase [NADP], mitochondrial	0.69563	2	4
6D	YFDLGLPNR	P54071	P54071	Idh2	Isocitrate dehydrogenase [NADP], mitochondrial	0.683	1	2
6D	NILGGTVFR	P54071;O88844	O88844	Idh2;Idh1	Isocitrate dehydrogenase [NADP], mitochondrial;Isocitrate dehydrogenase [NADP] cytoplasmic	1.2193	1	1
6D	EASMVITESPAALQLR	P54116	P54116	Stom	Erythrocyte band 7 integral membrane protein	0.92698	1	2
6D	LLAQTTLR	P54116	P54116	Stom	Erythrocyte band 7 integral membrane protein	4.8317	1	3
6D	LPVQLQR	P54116	P54116	Stom	Erythrocyte band 7 integral membrane protein	3.4995	1	1
6D	VIAAEGEMNASR	P54116	P54116	Stom	Erythrocyte band 7 integral membrane protein	2.3553	4	6
6D	VQNATLAVANITNADSATR	P54116	P54116	Stom	Erythrocyte band 7 integral membrane protein	4.1113	1	3
6D	YLQTLTTIAAEK	P54116	P54116	Stom	Erythrocyte band 7 integral membrane protein	3.0967	3	5
6D	ASGQAFELILSPR	P54227	P54227	Stmn1	Stathmin	0.57803	1	2
6D	ASSDIQVK	P54227	P54227	Stmn1	Stathmin	2.5818	1	1
6D	EHEKEVLQK	P54227	P54227	Stmn1	Stathmin	NaN	0	1
6D	DLSLEEIQK	P54227;P55821	P54227	Stmn1;Stmn2	Stathmin;Stathmin-2	2.4375	1	2
6D	AVTITLK	P54726	P54726	Rad23a	UV excision repair protein RAD23 homolog A	1.7341	1	0
6D	NENLAANFLLSQNFDDE	P54726	P54726	Rad23a	UV excision repair protein RAD23 homolog A	NaN	0	3
6D	ALGFPEGLVIQAYFACEK	P54728	P54728	Rad23b	UV excision repair protein RAD23 homolog B	NaN	0	3
6D	AVEYLLMGIPGDR	P54728	P54728	Rad23b	UV excision repair protein RAD23 homolog B	1.7038	1	2
6D	EQVIAALR	P54728	P54728	Rad23b	UV excision repair protein RAD23 homolog B	2.1493	1	2
6D	NENLAANFLLQQNFDED	P54728	P54728	Rad23b	UV excision repair protein RAD23 homolog B	NaN	0	4
6D	NFVVVMVTKPK	P54728	P54728	Rad23b	UV excision repair protein RAD23 homolog B	1.8502	1	3
6D	QIIQQNPSLLPALLQQIGR	P54728	P54728	Rad23b	UV excision repair protein RAD23 homolog B	1.3299	1	3
6D	DAFPVAGQK	P54728;P54726	P54728	Rad23b;Rad23a	UV excision repair protein RAD23 homolog B;UV excision repair protein RAD23 homolog A	1.3352	1	1
6D	TLQQQTFK	P54728;P54726	P54728	Rad23b;Rad23a	UV excision repair protein RAD23 homolog B;UV excision repair protein RAD23 homolog A	2.125	1	3
6D	TGDVEDSTVLK	P54731	P54731	Faf1	FAS-associated factor 1	NaN	0	1
6D	DLGGRDDLLYNVICK	P54754	P54754	Ephb3	Ephrin type-B receptor 3	6.0991	1	0
6D	FSQIVNTLDK	P54754	P54754	Ephb3	Ephrin type-B receptor 3	NaN	0	1
6D	IGVTLAGHQK	P54754;Q8CBF3	P54754	Ephb3;Ephb1	Ephrin type-B receptor 3;Ephrin type-B receptor 1	6.4248	1	1
6D	VSDFGLSR	P54754;Q8CBF3;Q03145;P54763;Q61772;Q62413;P35991;O09127	P54754	Ephb3;Ephb1;Epha2;Ephb2;Epha7;Epha6;Btk;Epha8	Ephrin type-B receptor 3;Ephrin type-B receptor 1;Ephrin type-A receptor 2;Ephrin type-B receptor 2;Ephrin type-A receptor 7;Ephrin type-A receptor 6;Tyrosine-protein kinase BTK;Ephrin type-A receptor 8	1.1692	1	1
6D	AVAHHTTAAFIR	P54775	P54775	Psmc4	26S protease regulatory subunit 6B	1.7859	5	9
6D	EAVELPLTHFELYK	P54775	P54775	Psmc4	26S protease regulatory subunit 6B	1.0747	1	2
6D	ELLKPNASVALHK	P54775	P54775	Psmc4	26S protease regulatory subunit 6B	1.1605	1	1
6D	ILLELLNQMDGFDQNVNVK	P54775	P54775	Psmc4	26S protease regulatory subunit 6B	1.0994	1	3
6D	ISGADINSICQESGMLAVR	P54775	P54775	Psmc4	26S protease regulatory subunit 6B	1.4123	1	3
6D	KLQQELEFLEVQEEYIKDEQK	P54775	P54775	Psmc4	26S protease regulatory subunit 6B	0.73666	1	1
6D	LQQELEFLEVQEEYIKDEQK	P54775	P54775	Psmc4	26S protease regulatory subunit 6B	1.0158	2	2
6D	MEEIGILVEK	P54775	P54775	Psmc4	26S protease regulatory subunit 6B	1.2517	2	4
6D	MNLSEEVDLEDYVARPDK	P54775	P54775	Psmc4	26S protease regulatory subunit 6B	1.23	2	3
6D	RLIFSTITSK	P54775	P54775	Psmc4	26S protease regulatory subunit 6B	1.8259	1	1
6D	VVGSEFVQK	P54775	P54775	Psmc4	26S protease regulatory subunit 6B	1.252	1	2
6D	CCLWIQDLCMDLQNLK	P54822	P54822	Adsl	Adenylosuccinate lyase	1.3724	1	2
6D	KVDIEVLSVLASLGASVHK	P54822	P54822	Adsl	Adenylosuccinate lyase	0.92655	1	2
6D	VLSQQAAAVVK	P54822	P54822	Adsl	Adenylosuccinate lyase	0.93357	1	2
6D	GNEFEDYCLK	P54823	P54823	Ddx6	Probable ATP-dependent RNA helicase DDX6	5.7289	1	3
6D	GVTQYYAYVTER	P54823	P54823	Ddx6	Probable ATP-dependent RNA helicase DDX6	NaN	0	1
6D	LDDTVHVVIATPGR	P54823	P54823	Ddx6	Probable ATP-dependent RNA helicase DDX6	NaN	0	1
6D	LQINQSIIFCNSSQR	P54823	P54823	Ddx6	Probable ATP-dependent RNA helicase DDX6	NaN	0	1
6D	NLVCTDLFTR	P54823	P54823	Ddx6	Probable ATP-dependent RNA helicase DDX6	7.1652	1	1
6D	VHCLNTLFSR	P54823	P54823	Ddx6	Probable ATP-dependent RNA helicase DDX6	3.1168	2	2
6D	VMATTGGTNLR	P54823	P54823	Ddx6	Probable ATP-dependent RNA helicase DDX6	7.8339	1	1
6D	ITELMQVLK	P55096	P55096	Abcd3	ATP-binding cassette sub-family D member 3	NaN	0	1
6D	VLGELWPLFGGR	P55096	P55096	Abcd3	ATP-binding cassette sub-family D member 3	NaN	0	1
6D	NIEEHASADVEK	P55258	P55258	Rab8a	Ras-related protein Rab-8A	1.1539	1	2
6D	AATFFGCIGIDK	P55264	P55264	Adk	Adenosine kinase	1.298	1	1
6D	AGHYAASVIIR	P55264	P55264	Adk	Adenosine kinase	1.6866	4	9
6D	ELFDELVK	P55264	P55264	Adk	Adenosine kinase	1.2657	1	2
6D	SLVANLAAANCYK	P55264	P55264	Adk	Adenosine kinase	NaN	0	2
6D	ALEENNNFSK	P55821	P55821	Stmn2	Stathmin-2	2.4056	1	1
6D	SAEVPEAASAEEQK	P56212	P56212	Arpp19	cAMP-regulated phosphoprotein 19	NaN	0	2
6D	SAEVPEAASAEEQKEMEDK	P56212	P56212	Arpp19	cAMP-regulated phosphoprotein 19	1.4379	1	1
6D	YFDSGDYNMAK	P56212;P60840	P56212	Arpp19;Ensa	cAMP-regulated phosphoprotein 19;Alpha-endosulfine	3.2528	2	2
6D	AQTAMSETYDFLFK	P56371	P56371	Rab4a	Ras-related protein Rab-4A	NaN	0	1
6D	FLVIGNAGTGK	P56371	P56371	Rab4a	Ras-related protein Rab-4A	1.4043	1	1
6D	IESGELDPER	P56371	P56371	Rab4a	Ras-related protein Rab-4A	0.87664	1	1
6D	MGSGIQYGDAALR	P56371	P56371	Rab4a	Ras-related protein Rab-4A	3.1769	1	2
6D	SCLLHQFIEK	P56371	P56371	Rab4a	Ras-related protein Rab-4A	NaN	0	1
6D	ACGLIIFR	P56380	P56380	Nudt2	Bis(5-nucleosyl)-tetraphosphatase [asymmetrical]	1.7497	1	2
6D	YIVTCAVVQR	P56387	P56387	Dynlt3	Dynein light chain Tctex-type 3	2.5767	1	5
6D	GGDVSVCEWYR	P56391	P56391	Cox6b1	Cytochrome c oxidase subunit 6B1	1.7913	1	2
6D	NCWQNYLDFHR	P56391	P56391	Cox6b1	Cytochrome c oxidase subunit 6B1	1.8816	2	4
6D	LFQADNDLPVHLK	P56392	P56392	Cox7a1	Cytochrome c oxidase subunit 7A1, mitochondrial	0.9065	4	8
6D	EQAGGDATENFEDVGHSTDAR	P56395	P56395	Cyb5a	Cytochrome b5	1.9828	2	2
6D	AVDWIFSHIDDLDAEAAMDISEGR	P56399	P56399	Usp5	Ubiquitin carboxyl-terminal hydrolase 5	0.73468	1	1
6D	DLGYIYFYQR	P56399	P56399	Usp5	Ubiquitin carboxyl-terminal hydrolase 5	NaN	0	1
6D	ENLWLNLTDGSILCGR	P56399	P56399	Usp5	Ubiquitin carboxyl-terminal hydrolase 5	1.3262	1	1
6D	EVQDGIAPR	P56399	P56399	Usp5	Ubiquitin carboxyl-terminal hydrolase 5	1.1349	1	2
6D	FASFPDYLVIQIK	P56399	P56399	Usp5	Ubiquitin carboxyl-terminal hydrolase 5	0.92833	1	2
6D	FTFGLDWVPK	P56399	P56399	Usp5	Ubiquitin carboxyl-terminal hydrolase 5	0.99229	1	2
6D	GTGLQPGEEELPDIAPPLVTPDEPK	P56399	P56399	Usp5	Ubiquitin carboxyl-terminal hydrolase 5	0.35029	1	4
6D	IFQNAPTDPTQDFSTQVAK	P56399	P56399	Usp5	Ubiquitin carboxyl-terminal hydrolase 5	0.86908	1	2
6D	IVILPDYLEIAR	P56399	P56399	Usp5	Ubiquitin carboxyl-terminal hydrolase 5	1.031	1	1
6D	KFTFGLDWVPK	P56399	P56399	Usp5	Ubiquitin carboxyl-terminal hydrolase 5	0.99415	1	1
6D	KQEVQAWDGEVR	P56399	P56399	Usp5	Ubiquitin carboxyl-terminal hydrolase 5	1.0074	1	1
6D	SSENPNEVFR	P56399	P56399	Usp5	Ubiquitin carboxyl-terminal hydrolase 5	0.91806	1	2
6D	TMTELEIDMNQR	P56399	P56399	Usp5	Ubiquitin carboxyl-terminal hydrolase 5	NaN	0	1
6D	VTSAVEALLSADSASR	P56399	P56399	Usp5	Ubiquitin carboxyl-terminal hydrolase 5	1.4221	2	5
6D	AHGGYSVFAGVGER	P56480	P56480	Atp5b	ATP synthase subunit beta, mitochondrial	0.69221	9	18
6D	AIAELGIYPAVDPLDSTSR	P56480	P56480	Atp5b	ATP synthase subunit beta, mitochondrial	0.43285	3	12
6D	DQEGQDVLLFIDNIFR	P56480	P56480	Atp5b	ATP synthase subunit beta, mitochondrial	1.1536	3	5
6D	EGNDLYHEMIESGVINLK	P56480	P56480	Atp5b	ATP synthase subunit beta, mitochondrial	0.50327	4	8
6D	FTQAGSEVSALLGR	P56480	P56480	Atp5b	ATP synthase subunit beta, mitochondrial	0.65076	1	6
6D	GFQQILAGEYDHLPEQAFYMVGPIEEAVAK	P56480	P56480	Atp5b	ATP synthase subunit beta, mitochondrial	0.38133	2	14
6D	GSITSVQAIYVPADDLTDPAPATTFAHLDATTVLSR	P56480	P56480	Atp5b	ATP synthase subunit beta, mitochondrial	0.10438	2	4
6D	IGLFGGAGVGK	P56480	P56480	Atp5b	ATP synthase subunit beta, mitochondrial	0.74394	1	4
6D	IMNVIGEPIDER	P56480	P56480	Atp5b	ATP synthase subunit beta, mitochondrial	0.54506	4	9
6D	IPSAVGYQPTLATDMGTMQER	P56480	P56480	Atp5b	ATP synthase subunit beta, mitochondrial	0.46673	5	14
6D	IPVGPETLGR	P56480	P56480	Atp5b	ATP synthase subunit beta, mitochondrial	0.44126	1	2
6D	IVAVIGAVVDVQFDEGLPPILNALEVQGR	P56480	P56480	Atp5b	ATP synthase subunit beta, mitochondrial	NaN	0	5
6D	KGSITSVQAIYVPADDLTDPAPATTFAHLDATTVLSR	P56480	P56480	Atp5b	ATP synthase subunit beta, mitochondrial	0.33527	2	5
6D	LVLEVAQHLGESTVR	P56480	P56480	Atp5b	ATP synthase subunit beta, mitochondrial	0.64787	3	13
6D	MLSLVGRVASASASGALR	P56480	P56480	Atp5b	ATP synthase subunit beta, mitochondrial	0.3822	1	1
6D	SLQDIIAILGMDELSEEDKLTVSR	P56480	P56480	Atp5b	ATP synthase subunit beta, mitochondrial	0.49421	5	7
6D	TIAMDGTEGLVR	P56480	P56480	Atp5b	ATP synthase subunit beta, mitochondrial	0.63464	2	7
6D	TREGNDLYHEMIESGVINLK	P56480	P56480	Atp5b	ATP synthase subunit beta, mitochondrial	0.5248	5	10
6D	TVLIMELINNVAK	P56480	P56480	Atp5b	ATP synthase subunit beta, mitochondrial	0.5655	5	22
6D	VALTGLTVAEYFR	P56480	P56480	Atp5b	ATP synthase subunit beta, mitochondrial	0.69561	2	8
6D	VALVYGQMNEPPGAR	P56480	P56480	Atp5b	ATP synthase subunit beta, mitochondrial	0.60558	2	9
6D	VVDLLAPYAK	P56480	P56480	Atp5b	ATP synthase subunit beta, mitochondrial	0.58109	2	4
6D	AVENYLIQMAR	P56812	P56812	Pdcd5	Programmed cell death protein 5	2.77	1	2
6D	LSNLALVKPEK	P56812	P56812	Pdcd5	Programmed cell death protein 5	2.6996	1	2
6D	NSILAQVLDQSAR	P56812	P56812	Pdcd5	Programmed cell death protein 5	3.1802	2	4
6D	VSEQGLIEILEK	P56812	P56812	Pdcd5	Programmed cell death protein 5	2.0034	2	4
6D	AAIDWFDGKEFSGNPIK	P56959	P56959	Fus	RNA-binding protein FUS	1.0778	1	1
6D	APKPDGPGGGPGGSHMGGNYGDDR	P56959	P56959	Fus	RNA-binding protein FUS	0.84538	2	4
6D	CPNPTCENMNFSWR	P56959	P56959	Fus	RNA-binding protein FUS	1.2025	2	5
6D	HDSEQDNSDNNTIFVQGLGENVTIESVADYFK	P56959	P56959	Fus	RNA-binding protein FUS	1.0236	3	4
6D	TGQPMINLYTDR	P56959	P56959	Fus	RNA-binding protein FUS	1.5723	1	2
6D	AAIDWFDGK	P56959;Q8BQ46	P56959	Fus;Taf15	RNA-binding protein FUS	1.5145	1	1
6D	GEATVSFDDPPSAK	P56959;Q8BQ46	P56959	Fus;Taf15	RNA-binding protein FUS	0.98005	2	3
6D	DLLQVDTALR	P57680	P57680	Evc	Ellis-van Creveld syndrome protein homolog	1.6376	1	2
6D	FTAGDFSTTVIQNVNK	P57746	P57746	Atp6v1d	V-type proton ATPase subunit D	NaN	0	1
6D	TLAYIITELDER	P57746	P57746	Atp6v1d	V-type proton ATPase subunit D	NaN	0	1
6D	QENGASVILR	P57776	P57776	Eef1d	Elongation factor 1-delta	3.3239	1	1
6D	ACLISLGYDVENDR	P57780	P57780	Actn4	Alpha-actinin-4	1.0235	3	7
6D	ACLISLGYDVENDRQGDAEFNR	P57780	P57780	Actn4	Alpha-actinin-4	1.0452	2	4
6D	AGTQIENIDEDFR	P57780	P57780	Actn4	Alpha-actinin-4	0.90045	2	5
6D	AGTQIENIDEDFRDGLK	P57780	P57780	Actn4	Alpha-actinin-4	0.79696	2	4
6D	ASFNHFDKDHGGALGPEEFK	P57780	P57780	Actn4	Alpha-actinin-4	0.6923	3	8
6D	DDPVTNLNNAFEVAEK	P57780	P57780	Actn4	Alpha-actinin-4	0.67282	1	5
6D	DGLAFNALIHR	P57780	P57780	Actn4	Alpha-actinin-4	1.1704	4	8
6D	DHALLEEQSK	P57780	P57780	Actn4	Alpha-actinin-4	0.95055	1	2
6D	DHGGALGPEEFK	P57780	P57780	Actn4	Alpha-actinin-4	2.2143	1	2
6D	EAILAIHK	P57780	P57780	Actn4	Alpha-actinin-4	1.012	1	2
6D	ETTDTDTADQVIASFK	P57780	P57780	Actn4	Alpha-actinin-4	0.91646	3	7
6D	GISQEQMQEFR	P57780	P57780	Actn4	Alpha-actinin-4	1.0764	3	6
6D	HRPELIEYDK	P57780	P57780	Actn4	Alpha-actinin-4	0.83106	2	4
6D	HRPELIEYDKLR	P57780	P57780	Actn4	Alpha-actinin-4	1.1039	1	1
6D	IAESNHIK	P57780	P57780	Actn4	Alpha-actinin-4	1.1417	1	2
6D	ISIEMNGTLEDQLSHLK	P57780	P57780	Actn4	Alpha-actinin-4	1.1494	2	3
6D	KAGTQIENIDEDFR	P57780	P57780	Actn4	Alpha-actinin-4	1.1003	2	3
6D	KAGTQIENIDEDFRDGLK	P57780	P57780	Actn4	Alpha-actinin-4	0.75543	3	3
6D	KDDPVTNLNNAFEVAEK	P57780	P57780	Actn4	Alpha-actinin-4	0.64741	2	7
6D	LSGSNPYTTVTPQIINSK	P57780	P57780	Actn4	Alpha-actinin-4	0.72439	1	2
6D	LVSIGAEEIVDGNAK	P57780	P57780	Actn4	Alpha-actinin-4	0.86572	1	6
6D	MLDAEDIVNTARPDEK	P57780	P57780	Actn4	Alpha-actinin-4	0.65383	4	9
6D	MVSDINNGWQHLEQAEK	P57780	P57780	Actn4	Alpha-actinin-4	0.82545	3	4
6D	NFITAEELR	P57780	P57780	Actn4	Alpha-actinin-4	1.0187	1	2
6D	NVNVQNFHISWK	P57780	P57780	Actn4	Alpha-actinin-4	1.0026	4	6
6D	QLETIDQLHLEYAK	P57780	P57780	Actn4	Alpha-actinin-4	0.89332	4	6
6D	RDHALLEEQSK	P57780	P57780	Actn4	Alpha-actinin-4	0.92807	2	2
6D	SFSTALYGESDL	P57780	P57780	Actn4	Alpha-actinin-4	NaN	0	6
6D	STLPDADRER	P57780	P57780	Actn4	Alpha-actinin-4	0.79824	2	1
6D	TIQEMQQK	P57780	P57780	Actn4	Alpha-actinin-4	0.94919	2	2
6D	VEQIAAIAQELNELDYYDSHNVNTR	P57780	P57780	Actn4	Alpha-actinin-4	0.86343	3	9
6D	VLAGDKNFITAEELR	P57780	P57780	Actn4	Alpha-actinin-4	0.9238	2	3
6D	VLAVNQENEHLMEDYER	P57780	P57780	Actn4	Alpha-actinin-4	0.85133	2	5
6D	AIMTYVSSFYHAFSGAQK	P57780;Q7TPR4	P57780	Actn4;Actn1	Alpha-actinin-4;Alpha-actinin-1	0.87626	2	4
6D	ASIHEAWTDGK	P57780;Q7TPR4	P57780	Actn4;Actn1	Alpha-actinin-4;Alpha-actinin-1	0.78046	2	4
6D	ELPPDQAEYCIAR	P57780;Q7TPR4	P57780	Actn4;Actn1	Alpha-actinin-4;Alpha-actinin-1	0.27795	1	16
6D	LASDLLEWIR	P57780;Q7TPR4	P57780	Actn4;Actn1	Alpha-actinin-4;Alpha-actinin-1	0.72307	3	8
6D	LSNRPAFMPSEGR	P57780;Q7TPR4	P57780	Actn4;Actn1	Alpha-actinin-4;Alpha-actinin-1	0.43207	3	6
6D	TINEVENQILTR	P57780;Q7TPR4	P57780	Actn4;Actn1	Alpha-actinin-4;Alpha-actinin-1	0.75718	3	12
6D	VGWEQLLTTIAR	P57780;Q7TPR4	P57780	Actn4;Actn1	Alpha-actinin-4;Alpha-actinin-1	0.70436	3	11
6D	ALDFIASK	P57780;Q7TPR4;O88990	P57780	Actn4;Actn1;Actn3	Alpha-actinin-4;Alpha-actinin-1;Alpha-actinin-3	0.77137	2	4
6D	HTNYTMEHIR	P57780;Q9JI91	P57780	Actn4;Actn2	Alpha-actinin-4;Alpha-actinin-2	0.81252	8	17
6D	GYEEWLLNEIR	P57780;Q9JI91;Q7TPR4	P57780	Actn4;Actn2;Actn1	Alpha-actinin-4;Alpha-actinin-2;Alpha-actinin-1	0.72901	4	13
6D	KHEAFESDLAAHQDR	P57780;Q9JI91;Q7TPR4	P57780	Actn4;Actn2;Actn1	Alpha-actinin-4;Alpha-actinin-2;Alpha-actinin-1	0.66595	3	4
6D	CQLEINFNTLQTK	P57780;Q9JI91;Q7TPR4;O88990	P57780	Actn4;Actn2;Actn1;Actn3	Alpha-actinin-4;Alpha-actinin-2;Alpha-actinin-1;Alpha-actinin-3	0.72277	2	4
6D	DLLLDPAWEK	P57780;Q9JI91;Q7TPR4;O88990	P57780	Actn4;Actn2;Actn1;Actn3	Alpha-actinin-4;Alpha-actinin-2;Alpha-actinin-1;Alpha-actinin-3	0.50376	2	3
6D	EGLLLWCQR	P57780;Q9JI91;Q7TPR4;O88990	P57780	Actn4;Actn2;Actn1;Actn3	Alpha-actinin-4;Alpha-actinin-2;Alpha-actinin-1;Alpha-actinin-3	0.83139	3	5
6D	FAIQDISVEETSAK	P57780;Q9JI91;Q7TPR4;O88990	P57780	Actn4;Actn2;Actn1;Actn3	Alpha-actinin-4;Alpha-actinin-2;Alpha-actinin-1;Alpha-actinin-3	0.71197	1	5
6D	HEAFESDLAAHQDR	P57780;Q9JI91;Q7TPR4;O88990	P57780	Actn4;Actn2;Actn1;Actn3	Alpha-actinin-4;Alpha-actinin-2;Alpha-actinin-1;Alpha-actinin-3	0.70231	1	4
6D	KTFTAWCNSHLR	P57780;Q9JI91;Q7TPR4;O88990	P57780	Actn4;Actn2;Actn1;Actn3	Alpha-actinin-4;Alpha-actinin-2;Alpha-actinin-1;Alpha-actinin-3	0.83208	5	10
6D	LMLLLEVISGER	P57780;Q9JI91;Q7TPR4;O88990	P57780	Actn4;Actn2;Actn1;Actn3	Alpha-actinin-4;Alpha-actinin-2;Alpha-actinin-1;Alpha-actinin-3	0.7056	5	15
6D	TFTAWCNSHLR	P57780;Q9JI91;Q7TPR4;O88990	P57780	Actn4;Actn2;Actn1;Actn3	Alpha-actinin-4;Alpha-actinin-2;Alpha-actinin-1;Alpha-actinin-3	0.8823	5	11
6D	GLLQSGQIPGR	P57784	P57784	Snrpa1	U2 small nuclear ribonucleoprotein A	2.5347	1	2
6D	SLTYLSILR	P57784	P57784	Snrpa1	U2 small nuclear ribonucleoprotein A	NaN	0	1
6D	IYYHVVETGSMGAR	P58021	P58021	Tm9sf2	Transmembrane 9 superfamily member 2	9.2021	1	2
6D	RPSENLGQVLFGER	P58021	P58021	Tm9sf2	Transmembrane 9 superfamily member 2	NaN	0	2
6D	YNQMDSTEDAQEEFGWK	P58021	P58021	Tm9sf2	Transmembrane 9 superfamily member 2	NaN	0	2
6D	DCFCTINLDQEEVYR	P58069	P58069	Rasa2	Ras GTPase-activating protein 2	1.471	1	2
6D	ESSGTSEPVHLK	P58069	P58069	Rasa2	Ras GTPase-activating protein 2	1.3045	1	1
6D	SQFQVEEEDIEK	P58069	P58069	Rasa2	Ras GTPase-activating protein 2	NaN	0	2
6D	AGIIASAR	P58252	P58252	Eef2	Elongation factor 2	2.1327	1	1
6D	ALLELQLEPEELYQTFQR	P58252	P58252	Eef2	Elongation factor 2	1.3106	3	5
6D	ARPFPDGLAEDIDKGEVSAR	P58252	P58252	Eef2	Elongation factor 2	1.0368	5	26
6D	AYLPVNESFGFTADLR	P58252	P58252	Eef2	Elongation factor 2	1.4287	4	10
6D	CELLYEGPPDDEAAMGIK	P58252	P58252	Eef2	Elongation factor 2	0.95558	2	7
6D	CLYASVLTAQPR	P58252	P58252	Eef2	Elongation factor 2	1.8352	2	4
6D	DGSGFLINLIDSPGHVDFSSEVTAALR	P58252	P58252	Eef2	Elongation factor 2	1.3063	3	16
6D	DLEEDHACIPIK	P58252	P58252	Eef2	Elongation factor 2	1.2637	2	4
6D	DLEEDHACIPIKK	P58252	P58252	Eef2	Elongation factor 2	1.1495	1	1
6D	DSVVAGFQWATK	P58252	P58252	Eef2	Elongation factor 2	1.6842	2	12
6D	EDLYLKPIQR	P58252	P58252	Eef2	Elongation factor 2	1.5802	1	2
6D	EGALCEENMR	P58252	P58252	Eef2	Elongation factor 2	NaN	0	2
6D	EGIPALDNFLDK	P58252	P58252	Eef2	Elongation factor 2	1.0786	1	2
6D	EGIPALDNFLDKL	P58252	P58252	Eef2	Elongation factor 2	1.2752	4	16
6D	ETVSEESNVLCLSK	P58252	P58252	Eef2	Elongation factor 2	1.3966	1	6
6D	FSVSPVVR	P58252	P58252	Eef2	Elongation factor 2	1.637	1	2
6D	GPLMMYISK	P58252	P58252	Eef2	Elongation factor 2	1.5116	1	3
6D	GVQYLNEIK	P58252	P58252	Eef2	Elongation factor 2	1.4716	2	4
6D	GVQYLNEIKDSVVAGFQWATK	P58252	P58252	Eef2	Elongation factor 2	1.8953	2	4
6D	IKPVLMMNK	P58252	P58252	Eef2	Elongation factor 2	1.6352	2	3
6D	IMGPNYTPGK	P58252	P58252	Eef2	Elongation factor 2	1.2121	2	2
6D	IMGPNYTPGKK	P58252	P58252	Eef2	Elongation factor 2	NaN	0	1
6D	IWCFGPDGTGPNILTDITK	P58252	P58252	Eef2	Elongation factor 2	1.277	1	2
6D	KEDLYLKPIQR	P58252	P58252	Eef2	Elongation factor 2	1.5097	4	7
6D	KIWCFGPDGTGPNILTDITK	P58252	P58252	Eef2	Elongation factor 2	4.9821	1	2
6D	KVEDMMK	P58252	P58252	Eef2	Elongation factor 2	1.5332	1	1
6D	LDSEDKDKEGKPLLK	P58252	P58252	Eef2	Elongation factor 2	0.40482	2	3
6D	NMSVIAHVDHGK	P58252	P58252	Eef2	Elongation factor 2	1.6428	7	11
6D	NPADLPK	P58252	P58252	Eef2	Elongation factor 2	1.1891	1	1
6D	QFAEMYVAK	P58252	P58252	Eef2	Elongation factor 2	38.611	1	2
6D	RCLYASVLTAQPR	P58252	P58252	Eef2	Elongation factor 2	1.9022	3	5
6D	RWLPAGDALLQMITIHLPSPVTAQK	P58252	P58252	Eef2	Elongation factor 2	0.2009	1	1
6D	SDPMVQCIIEESGEHIIAGAGELHLEICLK	P58252	P58252	Eef2	Elongation factor 2	0.74853	1	2
6D	SDPVVSYR	P58252	P58252	Eef2	Elongation factor 2	1.6012	1	2
6D	STAISLFYELSENDLNFIK	P58252	P58252	Eef2	Elongation factor 2	1.03	1	1
6D	TFCQLILDPIFK	P58252	P58252	Eef2	Elongation factor 2	1.4923	2	6
6D	TGTITTFEHAHNMR	P58252	P58252	Eef2	Elongation factor 2	1.8359	4	8
6D	VNFTVDQIR	P58252	P58252	Eef2	Elongation factor 2	1.8674	3	5
6D	VTDGALVVVDCVSGVCVQTETVLR	P58252	P58252	Eef2	Elongation factor 2	1.6271	2	10
6D	WLPAGDALLQMITIHLPSPVTAQK	P58252	P58252	Eef2	Elongation factor 2	1.1253	2	3
6D	YEWDVAEAR	P58252	P58252	Eef2	Elongation factor 2	1.6629	2	5
6D	YVEPIEDVPCGNIVGLVGVDQFLVK	P58252	P58252	Eef2	Elongation factor 2	1.1322	3	5
6D	GGGQIIPTAR	P58252;O08810	P58252	Eef2;Eftud2	Elongation factor 2;116 kDa U5 small nuclear ribonucleoprotein component	NaN	0	1
6D	ALGYFAVVTGK	P58281	P58281	Opa1	Dynamin-like 120 kDa protein, mitochondrial;Dynamin-like 120 kDa protein, form S1	NaN	0	1
6D	AVEVAWETLQEEFSR	P58281	P58281	Opa1	Dynamin-like 120 kDa protein, mitochondrial;Dynamin-like 120 kDa protein, form S1	0.67202	1	2
6D	AYMQNPNAIILCIQDGSVDAER	P58281	P58281	Opa1	Dynamin-like 120 kDa protein, mitochondrial;Dynamin-like 120 kDa protein, form S1	0.6353	1	1
6D	EFDLTKEEDLAALR	P58281	P58281	Opa1	Dynamin-like 120 kDa protein, mitochondrial;Dynamin-like 120 kDa protein, form S1	0.67145	2	4
6D	ESVEQQADSFK	P58281	P58281	Opa1	Dynamin-like 120 kDa protein, mitochondrial;Dynamin-like 120 kDa protein, form S1	0.95396	1	1
6D	IDQLQEELLHTQLK	P58281	P58281	Opa1	Dynamin-like 120 kDa protein, mitochondrial;Dynamin-like 120 kDa protein, form S1	0.72284	2	2
6D	IQQIIEGK	P58281	P58281	Opa1	Dynamin-like 120 kDa protein, mitochondrial;Dynamin-like 120 kDa protein, form S1	0.83355	1	1
6D	MVLVDLPGVINTVTSGMAPDTK	P58281	P58281	Opa1	Dynamin-like 120 kDa protein, mitochondrial;Dynamin-like 120 kDa protein, form S1	0.46196	1	4
6D	NEILDEVISLSQVTPK	P58281	P58281	Opa1	Dynamin-like 120 kDa protein, mitochondrial;Dynamin-like 120 kDa protein, form S1	NaN	0	1
6D	RVQLAEDLKK	P58281	P58281	Opa1	Dynamin-like 120 kDa protein, mitochondrial;Dynamin-like 120 kDa protein, form S1	NaN	0	1
6D	SIVTDLVSQMDPHGR	P58281	P58281	Opa1	Dynamin-like 120 kDa protein, mitochondrial;Dynamin-like 120 kDa protein, form S1	0.68229	1	2
6D	TSVLEMIAQAR	P58281	P58281	Opa1	Dynamin-like 120 kDa protein, mitochondrial;Dynamin-like 120 kDa protein, form S1	NaN	0	2
6D	VIQHNALEDR	P58281	P58281	Opa1	Dynamin-like 120 kDa protein, mitochondrial;Dynamin-like 120 kDa protein, form S1	NaN	0	2
6D	VTLSEGPHHVALFK	P58281	P58281	Opa1	Dynamin-like 120 kDa protein, mitochondrial;Dynamin-like 120 kDa protein, form S1	0.6273	2	3
6D	VVVVGDQSAGK	P58281	P58281	Opa1	Dynamin-like 120 kDa protein, mitochondrial;Dynamin-like 120 kDa protein, form S1	0.72511	1	2
6D	WNDFAEDSLR	P58281	P58281	Opa1	Dynamin-like 120 kDa protein, mitochondrial;Dynamin-like 120 kDa protein, form S1	0.81758	1	1
6D	KEIHTVPDMGK	P58389	P58389	Ppp2r4	Serine/threonine-protein phosphatase 2A activator	1.2676	1	1
6D	TGPFAEHSNQLWNISAVPSWSK	P58389	P58389	Ppp2r4	Serine/threonine-protein phosphatase 2A activator	0.87518	1	2
6D	WIDETPPVDQPSR	P58389	P58389	Ppp2r4	Serine/threonine-protein phosphatase 2A activator	0.72456	1	2
6D	KKHEEAIHAVACHPSK	P58404	P58404	Strn4	Striatin-4	3.2297	1	0
6D	LQGILADLR	P58404	P58404	Strn4	Striatin-4	4.9316	1	1
6D	AISEELDHALNDMTSI	P58771	P58771	Tpm1	Tropomyosin alpha-1 chain	NaN	0	2
6D	AQKDEEKMEIQEIQLK	P58771	P58771	Tpm1	Tropomyosin alpha-1 chain	0.81092	5	7
6D	CAELEEELK	P58771	P58771	Tpm1	Tropomyosin alpha-1 chain	NaN	0	2
6D	KLVIIESDLER	P58771	P58771	Tpm1	Tropomyosin alpha-1 chain	1.0503	3	5
6D	LDKENALDR	P58771	P58771	Tpm1	Tropomyosin alpha-1 chain	0.50426	2	5
6D	LVIIESDLER	P58771	P58771	Tpm1	Tropomyosin alpha-1 chain	1.0383	3	8
6D	QLEDELVSLQK	P58771	P58771	Tpm1	Tropomyosin alpha-1 chain	0.9632	2	6
6D	SIDDLEDELYAQK	P58771	P58771	Tpm1	Tropomyosin alpha-1 chain	0.81441	1	5
6D	SKQLEDELVSLQK	P58771	P58771	Tpm1	Tropomyosin alpha-1 chain	0.98388	2	4
6D	DAQEKLELAEK	P58771;P21107	P58771	Tpm1;Tpm3	Tropomyosin alpha-1 chain;Tropomyosin alpha-3 chain	0.93918	1	2
6D	SLEAQAEK	P58771;P21107	P58771	Tpm1;Tpm3	Tropomyosin alpha-1 chain;Tropomyosin alpha-3 chain	0.99131	1	2
6D	YSEALKDAQEK	P58771;P21107	P58771	Tpm1;Tpm3	Tropomyosin alpha-1 chain;Tropomyosin alpha-3 chain	0.76616	1	1
6D	CGDLEEELK	P58774;Q6IRU2	P58774	Tpm2;Tpm4	Tropomyosin beta chain;Tropomyosin alpha-4 chain	NaN	0	3
6D	LTFNHDGSSR	P58871	P58871	Tnks1bp1	182 kDa tankyrase-1-binding protein	4.6866	1	1
6D	YVVLSYLGLLSQEK	P59017	P59017	Bcl2l13	Bcl-2-like protein 13	0.7686	1	1
6D	RSQGTCDNAAAMSGILKR	P59055	P59055	Csrnp3	Cysteine/serine-rich nuclear protein 3	0.33794	1	1
6D	AVLAELPQQVVQYFK	P59108	P59108	Cpne2	Copine-2	NaN	0	2
6D	ITRPLLLMNDKPAGK	P59108	P59108	Cpne2	Copine-2	2.1056	1	3
6D	KITRPLLLMNDKPAGK	P59108	P59108	Cpne2	Copine-2	0.54949	2	3
6D	SDPFLEFYKPGDDGK	P59108	P59108	Cpne2	Copine-2	NaN	0	1
6D	VELSVSGQNLLDR	P59108	P59108	Cpne2	Copine-2	4.3166	1	1
6D	VITLSLAGR	P59108	P59108	Cpne2	Copine-2	2.6488	2	2
6D	DIVQFVPFR	P59108;Q1RLL3;Q9Z140;Q8BLR2;Q0VE82;Q9DC53;Q8JZW4;Q8BT60	Q8BT60	Cpne2;Cpne9;Cpne6;Cpne4;Cpne7;Cpne8;Cpne5;Cpne3	Copine-2;Copine-9;Copine-6;Copine-4;Copine-7;Copine-8;Copine-5;Copine-3	2.3415	2	3
6D	HQLVLPAFEHEYR	P59114	P59114	Pcif1	Phosphorylated CTD-interacting factor 1	NaN	0	1
6D	SAPEAASMLAAELR	P59222	P59222	Scarf2	Scavenger receptor class F member 2	NaN	0	1
6D	TIDNADSSTLHAVTFLR	P59235	P59235	Nup43	Nucleoporin Nup43	NaN	0	1
6D	EEGIIDSSDKEIVAEAER	P59325	P59325	Eif5	Eukaryotic translation initiation factor 5	0.88545	1	1
6D	LCTFILK	P59325	P59325	Eif5	Eukaryotic translation initiation factor 5	5.1527	1	1
6D	LQDMLDGFIK	P59325	P59325	Eif5	Eukaryotic translation initiation factor 5	5.486	1	1
6D	SDNKDDDIDIDAI	P59325	P59325	Eif5	Eukaryotic translation initiation factor 5	3.7096	1	1
6D	TVIVNMVDVAK	P59325	P59325	Eif5	Eukaryotic translation initiation factor 5	10.154	1	1
6D	VNILFDFVK	P59325	P59325	Eif5	Eukaryotic translation initiation factor 5	4.1078	1	2
6D	YFGCELGAQTQFDVK	P59325	P59325	Eif5	Eukaryotic translation initiation factor 5	4.2308	1	1
6D	GTAYVVYEDIFDAK	P59708	P59708	Sf3b6	Splicing factor 3B subunit 6	NaN	0	5
6D	ITAEEMYDIFGK	P59708	P59708	Sf3b6	Splicing factor 3B subunit 6	6.8374	1	2
6D	NACDHLSGFNVCNR	P59708	P59708	Sf3b6	Splicing factor 3B subunit 6	10.258	1	2
6D	AENFFILR	P59999	P59999	Arpc4	Actin-related protein 2/3 complex subunit 4	0.92869	2	4
6D	ATLQAALCLENFSSQVVER	P59999	P59999	Arpc4	Actin-related protein 2/3 complex subunit 4	0.82672	4	11
6D	ELLLQPVTISR	P59999	P59999	Arpc4	Actin-related protein 2/3 complex subunit 4	0.84835	2	4
6D	HNKPEVEVR	P59999	P59999	Arpc4	Actin-related protein 2/3 complex subunit 4	0.67752	1	1
6D	IVAEEFLK	P59999	P59999	Arpc4	Actin-related protein 2/3 complex subunit 4	0.78734	2	2
6D	KPVEGYDISFLITNFHTEQMYK	P59999	P59999	Arpc4	Actin-related protein 2/3 complex subunit 4	0.66451	1	1
6D	RKPVEGYDISFLITNFHTEQMYK	P59999	P59999	Arpc4	Actin-related protein 2/3 complex subunit 4	0.60472	4	8
6D	TATLRPYLSAVR	P59999	P59999	Arpc4	Actin-related protein 2/3 complex subunit 4	0.84535	1	3
6D	VLIEGSINSVR	P59999	P59999	Arpc4	Actin-related protein 2/3 complex subunit 4	0.96538	3	7
6D	MTGTLETQFTCPFCNHEK	P60003	P60003	Elof1	Transcription elongation factor 1 homolog	NaN	0	1
6D	MDQVMQFVEPSR	P60060	P60060	Sec61g	Protein transport protein Sec61 subunit gamma	3.8799	1	4
6D	ALESSIAPIVIFASNR	P60122	P60122	Ruvbl1	RuvB-like 1	0.92349	2	4
6D	AQTEGINISEEALNHLGEIGTK	P60122	P60122	Ruvbl1	RuvB-like 1	1.064	2	6
6D	CDTYATEFDLEAEEYVPLPK	P60122	P60122	Ruvbl1	RuvB-like 1	NaN	0	1
6D	EHVEEISELFYDAK	P60122	P60122	Ruvbl1	RuvB-like 1	1.3888	1	4
6D	EVYEGEVTELTPCETENPMGGYGK	P60122	P60122	Ruvbl1	RuvB-like 1	0.75315	1	1
6D	GLGLDESGLAK	P60122	P60122	Ruvbl1	RuvB-like 1	1.4586	1	1
6D	LDPSIFESLQK	P60122	P60122	Ruvbl1	RuvB-like 1	1.1065	1	3
6D	QAASGLVGQENAR	P60122	P60122	Ruvbl1	RuvB-like 1	1.1754	1	2
6D	TALALAIAQELGSK	P60122	P60122	Ruvbl1	RuvB-like 1	1.4438	1	2
6D	TISHVIIGLK	P60122	P60122	Ruvbl1	RuvB-like 1	1.5723	2	4
6D	VEAGDVIYIEANSGAVK	P60122	P60122	Ruvbl1	RuvB-like 1	1.2119	1	4
6D	VPFCPMVGSEVYSTEIK	P60122	P60122	Ruvbl1	RuvB-like 1	0.89902	1	1
6D	AEYDLTTR	P60229	P60229	Eif3e	Eukaryotic translation initiation factor 3 subunit E	2.111	1	2
6D	HLVFPLLEFLSVK	P60229	P60229	Eif3e	Eukaryotic translation initiation factor 3 subunit E	1.9884	1	1
6D	IHQCISINMLADK	P60229	P60229	Eif3e	Eukaryotic translation initiation factor 3 subunit E	NaN	0	1
6D	LASEILMQNWDAAMEDLTR	P60229	P60229	Eif3e	Eukaryotic translation initiation factor 3 subunit E	1.883	1	2
6D	LGHVVMGNNAVSPYQQVIEK	P60229	P60229	Eif3e	Eukaryotic translation initiation factor 3 subunit E	NaN	0	1
6D	MLFDYLADK	P60229	P60229	Eif3e	Eukaryotic translation initiation factor 3 subunit E	1.6119	1	2
6D	NALSSLWGK	P60229	P60229	Eif3e	Eukaryotic translation initiation factor 3 subunit E	2.2014	1	1
6D	NLYSDDIPHALR	P60229	P60229	Eif3e	Eukaryotic translation initiation factor 3 subunit E	NaN	0	3
6D	QEYLDTLYR	P60229	P60229	Eif3e	Eukaryotic translation initiation factor 3 subunit E	2.1932	1	1
6D	QLQAETEPIVK	P60229	P60229	Eif3e	Eukaryotic translation initiation factor 3 subunit E	1.6796	1	2
6D	WIVNLIR	P60229	P60229	Eif3e	Eukaryotic translation initiation factor 3 subunit E	NaN	0	2
6D	YLTTAVITNK	P60229	P60229	Eif3e	Eukaryotic translation initiation factor 3 subunit E	2.4541	2	3
6D	AFAMIIDKLEEDINSSMTNSTAASRPPVTLR	P60335	P60335	Pcbp1	Poly(rC)-binding protein 1	0.47551	1	1
6D	AITIAGVPQSVTECVK	P60335	P60335	Pcbp1	Poly(rC)-binding protein 1	0.59743	1	3
6D	CSDAAGYPHATHDLEGPPLDAYSIQGQHTISPLDLAK	P60335	P60335	Pcbp1	Poly(rC)-binding protein 1	NaN	0	1
6D	IITLTGPTNAIFK	P60335	P60335	Pcbp1	Poly(rC)-binding protein 1	0.43467	1	2
6D	LVVPATQCGSLIGK	P60335	P60335	Pcbp1	Poly(rC)-binding protein 1	0.51533	2	4
6D	QGANINEIR	P60335	P60335	Pcbp1	Poly(rC)-binding protein 1	3.4133	1	2
6D	QICLVMLETLSQSPQGR	P60335	P60335	Pcbp1	Poly(rC)-binding protein 1	2.1866	2	3
6D	QQSHFAMMHGGTGFAGIDSSSPEVK	P60335	P60335	Pcbp1	Poly(rC)-binding protein 1	2.3446	1	2
6D	QVTITGSAASISLAQYLINAR	P60335	P60335	Pcbp1	Poly(rC)-binding protein 1	3.1319	2	3
6D	LETDILFGHR	P60487	P60487	Pdxp	Pyridoxal phosphate phosphatase	1.3018	1	1
6D	TPGTGSLAAAVETASGR	P60487	P60487	Pdxp	Pyridoxal phosphate phosphatase	1.7884	1	1
6D	PVAVGPYGQSQPSCFDR	P60603	P60603	Romo1	Reactive oxygen species modulator 1	NaN	0	1
6D	AESIIIR	P60670	P60670	Nploc4	Nuclear protein localization protein 4 homolog	1.8261	1	1
6D	AEVVDEIAAK	P60670	P60670	Nploc4	Nuclear protein localization protein 4 homolog	1.2951	1	1
6D	CVHCVPLEPFDEDYLNHLEPPVK	P60670	P60670	Nploc4	Nuclear protein localization protein 4 homolog	NaN	0	1
6D	ESSSEQYVPDVFYK	P60670	P60670	Nploc4	Nuclear protein localization protein 4 homolog	1.3122	1	3
6D	FVALENISCK	P60670	P60670	Nploc4	Nuclear protein localization protein 4 homolog	1.6533	1	1
6D	HMSFHAYIR	P60670	P60670	Nploc4	Nuclear protein localization protein 4 homolog	2.0158	1	3
6D	KTGNQHFGYLYGR	P60670	P60670	Nploc4	Nuclear protein localization protein 4 homolog	NaN	0	1
6D	DDDIAALVVDNGSGMCK	P60710	P60710	Actb	Actin, cytoplasmic 1;Actin, cytoplasmic 1, N-terminally processed	0.29871	15	139
6D	AGFAGDDAPR	P60710;P62737;P63268;P63260;P68033;P68134	P63260	Actb;Acta2;Actg2;Actg1;Actc1;Acta1	Actin, cytoplasmic 1;Actin, cytoplasmic 1, N-terminally processed;Actin, aortic smooth muscle;Actin, gamma-enteric smooth muscle;Actin, cytoplasmic 2;Actin, cytoplasmic 2, N-terminally processed;Actin, alpha cardiac muscle 1;Actin, alpha skeletal muscle	0.3161	8	154
6D	AVFPSIVGRPR	P60710;P62737;P63268;P63260;P68033;P68134	P63260	Actb;Acta2;Actg2;Actg1;Actc1;Acta1	Actin, cytoplasmic 1;Actin, cytoplasmic 1, N-terminally processed;Actin, aortic smooth muscle;Actin, gamma-enteric smooth muscle;Actin, cytoplasmic 2;Actin, cytoplasmic 2, N-terminally processed;Actin, alpha cardiac muscle 1;Actin, alpha skeletal muscle	0.030998	1	5
6D	EITALAPSTMK	P60710;P62737;P63268;P63260;P68033;P68134	P63260	Actb;Acta2;Actg2;Actg1;Actc1;Acta1	Actin, cytoplasmic 1;Actin, cytoplasmic 1, N-terminally processed;Actin, aortic smooth muscle;Actin, gamma-enteric smooth muscle;Actin, cytoplasmic 2;Actin, cytoplasmic 2, N-terminally processed;Actin, alpha cardiac muscle 1;Actin, alpha skeletal muscle	0.35836	11	35
6D	DLTDYLMK	P60710;P62737;P63268;P63260;P68033;P68134;Q8BFZ3	P63260	Actb;Acta2;Actg2;Actg1;Actc1;Acta1;Actbl2	Actin, cytoplasmic 1;Actin, cytoplasmic 1, N-terminally processed;Actin, aortic smooth muscle;Actin, gamma-enteric smooth muscle;Actin, cytoplasmic 2;Actin, cytoplasmic 2, N-terminally processed;Actin, alpha cardiac muscle 1;Actin, alpha skeletal muscle;Beta-actin-like protein 2	0.39942	7	17
6D	HQGVMVGMGQK	P60710;P62737;P63268;P63260;P68033;P68134;Q8BFZ3	P63260	Actb;Acta2;Actg2;Actg1;Actc1;Acta1;Actbl2	Actin, cytoplasmic 1;Actin, cytoplasmic 1, N-terminally processed;Actin, aortic smooth muscle;Actin, gamma-enteric smooth muscle;Actin, cytoplasmic 2;Actin, cytoplasmic 2, N-terminally processed;Actin, alpha cardiac muscle 1;Actin, alpha skeletal muscle;Beta-actin-like protein 2	0.44814	28	69
6D	SYELPDGQVITIGNER	P60710;P62737;P63268;P63260;P68033;P68134;Q8BFZ3	P63260	Actb;Acta2;Actg2;Actg1;Actc1;Acta1;Actbl2	Actin, cytoplasmic 1;Actin, cytoplasmic 1, N-terminally processed;Actin, aortic smooth muscle;Actin, gamma-enteric smooth muscle;Actin, cytoplasmic 2;Actin, cytoplasmic 2, N-terminally processed;Actin, alpha cardiac muscle 1;Actin, alpha skeletal muscle;Beta-actin-like protein 2	0.3288	16	143
6D	CPEALFQPSFLGMESCGIHETTFNSIMK	P60710;P63260	P63260	Actb;Actg1	Actin, cytoplasmic 1;Actin, cytoplasmic 1, N-terminally processed;Actin, cytoplasmic 2;Actin, cytoplasmic 2, N-terminally processed	0.27724	8	53
6D	DIKEKLCYVALDFEQEMATAASSSSLEK	P60710;P63260	P63260	Actb;Actg1	Actin, cytoplasmic 1;Actin, cytoplasmic 1, N-terminally processed;Actin, cytoplasmic 2;Actin, cytoplasmic 2, N-terminally processed	NaN	0	1
6D	DLYANTVLSGGTTMYPGIADR	P60710;P63260	P63260	Actb;Actg1	Actin, cytoplasmic 1;Actin, cytoplasmic 1, N-terminally processed;Actin, cytoplasmic 2;Actin, cytoplasmic 2, N-terminally processed	0.36471	29	185
6D	EKLCYVALDFEQEMATAASSSSLEK	P60710;P63260	P63260	Actb;Actg1	Actin, cytoplasmic 1;Actin, cytoplasmic 1, N-terminally processed;Actin, cytoplasmic 2;Actin, cytoplasmic 2, N-terminally processed	0.32826	6	13
6D	FRCPEALFQPSFLGMESCGIHETTFNSIMK	P60710;P63260	P63260	Actb;Actg1	Actin, cytoplasmic 1;Actin, cytoplasmic 1, N-terminally processed;Actin, cytoplasmic 2;Actin, cytoplasmic 2, N-terminally processed	0.28935	1	2
6D	GYSFTTTAER	P60710;P63260	P63260	Actb;Actg1	Actin, cytoplasmic 1;Actin, cytoplasmic 1, N-terminally processed;Actin, cytoplasmic 2;Actin, cytoplasmic 2, N-terminally processed	0.45792	10	72
6D	KDLYANTVLSGGTTMYPGIADR	P60710;P63260	P63260	Actb;Actg1	Actin, cytoplasmic 1;Actin, cytoplasmic 1, N-terminally processed;Actin, cytoplasmic 2;Actin, cytoplasmic 2, N-terminally processed	0.3406	13	53
6D	LCYVALDFEQEMATAASSSSLEK	P60710;P63260	P63260	Actb;Actg1	Actin, cytoplasmic 1;Actin, cytoplasmic 1, N-terminally processed;Actin, cytoplasmic 2;Actin, cytoplasmic 2, N-terminally processed	0.36076	53	448
6D	MTQIMFETFNTPAMYVAIQAVLSLYASGR	P60710;P63260	P63260	Actb;Actg1	Actin, cytoplasmic 1;Actin, cytoplasmic 1, N-terminally processed;Actin, cytoplasmic 2;Actin, cytoplasmic 2, N-terminally processed	0.3844	3	6
6D	QEYDESGPSIVHR	P60710;P63260	P63260	Actb;Actg1	Actin, cytoplasmic 1;Actin, cytoplasmic 1, N-terminally processed;Actin, cytoplasmic 2;Actin, cytoplasmic 2, N-terminally processed	0.33938	3	14
6D	VAPEEHPVLLTEAPLNPK	P60710;P63260	P63260	Actb;Actg1	Actin, cytoplasmic 1;Actin, cytoplasmic 1, N-terminally processed;Actin, cytoplasmic 2;Actin, cytoplasmic 2, N-terminally processed	0.17894	9	77
6D	YPIEHGIVTNWDDMEK	P60710;P63260	P63260	Actb;Actg1	Actin, cytoplasmic 1;Actin, cytoplasmic 1, N-terminally processed;Actin, cytoplasmic 2;Actin, cytoplasmic 2, N-terminally processed	0.30402	2	4
6D	IWHHTFYNELR	P60710;P63260;P68033;P68134	P63260	Actb;Actg1;Actc1;Acta1	Actin, cytoplasmic 1;Actin, cytoplasmic 1, N-terminally processed;Actin, cytoplasmic 2;Actin, cytoplasmic 2, N-terminally processed;Actin, alpha cardiac muscle 1;Actin, alpha skeletal muscle	0.44876	17	90
6D	TTGIVMDSGDGVTHTVPIYEGYALPHAILR	P60710;P63260;Q8BFZ3	P63260	Actb;Actg1;Actbl2	Actin, cytoplasmic 1;Actin, cytoplasmic 1, N-terminally processed;Actin, cytoplasmic 2;Actin, cytoplasmic 2, N-terminally processed;Beta-actin-like protein 2	0.28157	8	37
6D	DSYVGDEAQSK	P60710;V9GXQ2;P62737;P63268;P63260;P68033;P68134	P63260	Actb;Gm17087;Acta2;Actg2;Actg1;Actc1;Acta1	Actin, cytoplasmic 1;Actin, cytoplasmic 1, N-terminally processed;Actin, aortic smooth muscle;Actin, gamma-enteric smooth muscle;Actin, cytoplasmic 2;Actin, cytoplasmic 2, N-terminally processed;Actin, alpha cardiac muscle 1;Actin, alpha skeletal muscle	0.35667	4	6
6D	DSYVGDEAQSKR	P60710;V9GXQ2;P62737;P63268;P63260;P68033;P68134	P63260	Actb;Gm17087;Acta2;Actg2;Actg1;Actc1;Acta1	Actin, cytoplasmic 1;Actin, cytoplasmic 1, N-terminally processed;Actin, aortic smooth muscle;Actin, gamma-enteric smooth muscle;Actin, cytoplasmic 2;Actin, cytoplasmic 2, N-terminally processed;Actin, alpha cardiac muscle 1;Actin, alpha skeletal muscle	0.45083	1	2
6D	NVFDEAILAALEPPEPK	P60766	P60766	Cdc42	Cell division control protein 42 homolog	1.101	2	7
6D	QKPITPETAEK	P60766	P60766	Cdc42	Cell division control protein 42 homolog	5.0207	1	1
6D	TCLLISYTTNK	P60766	P60766	Cdc42	Cell division control protein 42 homolog	2.3527	2	5
6D	TPFLLVGTQIDLR	P60766	P60766	Cdc42	Cell division control protein 42 homolog	0.41499	2	10
6D	WVPEITHHCPK	P60766	P60766	Cdc42	Cell division control protein 42 homolog	0.65602	1	2
6D	YVECSALTQK	P60766	P60766	Cdc42	Cell division control protein 42 homolog	2.5081	2	5
6D	CVVVGDGAVGK	P60766;Q8R527;Q9ER71;P63001;Q05144;P60764;P84096	P84096	Cdc42;Rhoq;Rhoj;Rac1;Rac2;Rac3;Rhog	Cell division control protein 42 homolog;Rho-related GTP-binding protein RhoQ;Rho-related GTP-binding protein RhoJ;Ras-related C3 botulinum toxin substrate 1;Ras-related C3 botulinum toxin substrate 2;Ras-related C3 botulinum toxin substrate 3;Rho-related GTP-binding protein RhoG	1.9879	1	2
6D	GFGFVTFENIDDAK	P60824	P60824	Cirbp	Cold-inducible RNA-binding protein	NaN	0	1
6D	YGQISEVVVVK	P60824	P60824	Cirbp	Cold-inducible RNA-binding protein	2.5409	1	1
6D	ATQALVLAPTR	P60843	P60843	Eif4a1	Eukaryotic initiation factor 4A-I	3.5542	1	2
6D	DFTVSAMHGDMDQK	P60843	P60843	Eif4a1	Eukaryotic initiation factor 4A-I	2.8408	1	4
6D	DQIYDIFQK	P60843	P60843	Eif4a1	Eukaryotic initiation factor 4A-I	2.5738	2	2
6D	EELTLEGIR	P60843	P60843	Eif4a1	Eukaryotic initiation factor 4A-I	2.8763	1	2
6D	GFKDQIYDIFQK	P60843	P60843	Eif4a1	Eukaryotic initiation factor 4A-I	4.036	1	4
6D	KEELTLEGIR	P60843	P60843	Eif4a1	Eukaryotic initiation factor 4A-I	6.1667	1	2
6D	KGVAINMVTEEDKR	P60843	P60843	Eif4a1	Eukaryotic initiation factor 4A-I	5.5366	2	1
6D	LNSNTQVVLLSATMPSDVLEVTK	P60843	P60843	Eif4a1	Eukaryotic initiation factor 4A-I	NaN	0	1
6D	LNSNTQVVLLSATMPSDVLEVTKK	P60843	P60843	Eif4a1	Eukaryotic initiation factor 4A-I	NaN	0	1
6D	LQMEAPHIIVGTPGR	P60843	P60843	Eif4a1	Eukaryotic initiation factor 4A-I	2.4622	1	3
6D	VVMALGDYMGASCHACIGGTNVR	P60843	P60843	Eif4a1	Eukaryotic initiation factor 4A-I	3.895	1	4
6D	ELAQQIQK	P60843;P10630	P60843	Eif4a1;Eif4a2	Eukaryotic initiation factor 4A-I;Eukaryotic initiation factor 4A-II;Eukaryotic initiation factor 4A-II, N-terminally processed	2.7802	1	2
6D	GIDVQQVSLVINYDLPTNR	P60843;P10630	P60843	Eif4a1;Eif4a2	Eukaryotic initiation factor 4A-I;Eukaryotic initiation factor 4A-II;Eukaryotic initiation factor 4A-II, N-terminally processed	NaN	0	2
6D	GYDVIAQAQSGTGK	P60843;P10630	P60843	Eif4a1;Eif4a2	Eukaryotic initiation factor 4A-I;Eukaryotic initiation factor 4A-II;Eukaryotic initiation factor 4A-II, N-terminally processed	2.3631	1	4
6D	MFVLDEADEMLSR	P60843;P10630	P60843	Eif4a1;Eif4a2	Eukaryotic initiation factor 4A-I;Eukaryotic initiation factor 4A-II;Eukaryotic initiation factor 4A-II, N-terminally processed	1.6941	2	9
6D	QFYINVER	P60843;P10630	P60843	Eif4a1;Eif4a2	Eukaryotic initiation factor 4A-I;Eukaryotic initiation factor 4A-II;Eukaryotic initiation factor 4A-II, N-terminally processed	3.9517	1	1
6D	VFDMLNR	P60843;P10630	P60843	Eif4a1;Eif4a2	Eukaryotic initiation factor 4A-I;Eukaryotic initiation factor 4A-II;Eukaryotic initiation factor 4A-II, N-terminally processed	3.6003	1	1
6D	VLITTDLLAR	P60843;P10630	P60843	Eif4a1;Eif4a2	Eukaryotic initiation factor 4A-I;Eukaryotic initiation factor 4A-II;Eukaryotic initiation factor 4A-II, N-terminally processed	3.9531	1	4
6D	GIYAYGFEKPSAIQQR	P60843;P10630;A0A0N4SVP8;Q91VC3;E9PV04	P60843	Eif4a1;Eif4a2;Eif4a3;Gm8994	Eukaryotic initiation factor 4A-I;Eukaryotic initiation factor 4A-II;Eukaryotic initiation factor 4A-II, N-terminally processed;Eukaryotic initiation factor 4A-III;Eukaryotic initiation factor 4A-III, N-terminally processed	1.9215	4	4
6D	KVDWLTEK	P60843;P10630;A0A0N4SVP8;Q91VC3;E9PV04	P60843	Eif4a1;Eif4a2;Eif4a3;Gm8994	Eukaryotic initiation factor 4A-I;Eukaryotic initiation factor 4A-II;Eukaryotic initiation factor 4A-II, N-terminally processed;Eukaryotic initiation factor 4A-III;Eukaryotic initiation factor 4A-III, N-terminally processed	NaN	0	2
6D	DTGKTPVEPEVAIHR	P60867	P60867	Rps20	40S ribosomal protein S20	0.65769	1	2
6D	LIDLHSPSEIVK	P60867	P60867	Rps20	40S ribosomal protein S20	0.75794	4	8
6D	TPVEPEVAIHR	P60867	P60867	Rps20	40S ribosomal protein S20	0.62995	2	5
6D	LYYVCTAPHCGHR	P60898	P60898	Polr2i	DNA-directed RNA polymerase II subunit RPB9	NaN	0	1
6D	EINNAHAILTDATK	P60904	P60904	Dnajc5	DnaJ homolog subfamily C member 5	0.93817	1	2
6D	GAQAAIVVYDITNQETFAR	P61021	P61021	Rab5b	Ras-related protein Rab-5B	3.1151	2	5
6D	QASPSIVIALAGNK	P61021	P61021	Rab5b	Ras-related protein Rab-5B	1.1176	1	1
6D	TAMNVNDLFLAIAK	P61021	P61021	Rab5b	Ras-related protein Rab-5B	2.4068	1	2
6D	DELLQVLR	P61022	P61022	Chp1	Calcineurin B homologous protein 1	2.6801	1	2
6D	IPELAINPLGDR	P61022	P61022	Chp1	Calcineurin B homologous protein 1	0.53926	1	1
6D	TIQEADQDGDSAISFTEFVK	P61022	P61022	Chp1	Calcineurin B homologous protein 1	1.6247	1	3
6D	AFLTLAEDILR	P61027	P61027	Rab10	Ras-related protein Rab-10	2.0852	2	4
6D	FHTITTSYYR	P61027	P61027	Rab10	Ras-related protein Rab-10	2.1929	2	2
6D	LLLIGDSGVGK	P61027;P61028;Q8K386;P62821;P55258;Q9D1G1;Q9DD03	P62821	Rab10;Rab8b;Rab15;Rab1A;Rab8a;Rab1b;Rab13	Ras-related protein Rab-10;Ras-related protein Rab-8B;Ras-related protein Rab-15;Ras-related protein Rab-1A;Ras-related protein Rab-8A;Ras-related protein Rab-1B;Ras-related protein Rab-13	2.2401	3	4
6D	DINELNLPK	P61082	P61082	Ube2m	NEDD8-conjugating enzyme Ubc12	1.0632	1	2
6D	LFEQNVQR	P61082	P61082	Ube2m	NEDD8-conjugating enzyme Ubc12	NaN	0	2
6D	TCDISFSDPDDLLNFK	P61082	P61082	Ube2m	NEDD8-conjugating enzyme Ubc12	NaN	0	3
6D	DQWAAAMTLR	P61087	P61087	Ube2k	Ubiquitin-conjugating enzyme E2 K	3.2135	1	1
6D	GEIAGPPDTPYEGGR	P61087	P61087	Ube2k	Ubiquitin-conjugating enzyme E2 K	1.0538	2	3
6D	KIENLCAMGFDR	P61087	P61087	Ube2k	Ubiquitin-conjugating enzyme E2 K	2.3631	1	1
6D	LWAHVYAGAPVSSPEYTK	P61087	P61087	Ube2k	Ubiquitin-conjugating enzyme E2 K	0.64249	2	4
6D	NAVIVALSSK	P61087	P61087	Ube2k	Ubiquitin-conjugating enzyme E2 K	1.1095	1	1
6D	VDLVDENFTELR	P61087	P61087	Ube2k	Ubiquitin-conjugating enzyme E2 K	1.9514	1	2
6D	DKWSPALQIR	P61089	P61089	Ube2n	Ubiquitin-conjugating enzyme E2 N	0.72759	1	1
6D	LELFLPEEYPMAAPK	P61089	P61089	Ube2n	Ubiquitin-conjugating enzyme E2 N	NaN	0	1
6D	LLAEPVPGIK	P61089	P61089	Ube2n	Ubiquitin-conjugating enzyme E2 N	0.75833	1	2
6D	LYAMNNI	P61089	P61089	Ube2n	Ubiquitin-conjugating enzyme E2 N	NaN	0	1
6D	WSPALQIR	P61089	P61089	Ube2n	Ubiquitin-conjugating enzyme E2 N	0.88206	1	1
6D	YFHVVIAGPQDSPFEGGTFK	P61089	P61089	Ube2n	Ubiquitin-conjugating enzyme E2 N	0.6226	3	6
6D	ICLDILK	P61089;Q9CQ37	P61089	Ube2n;Ube2t	Ubiquitin-conjugating enzyme E2 N;Ubiquitin-conjugating enzyme E2 T	NaN	0	2
6D	CGYAGSNFPEHIFPALVGRPIIR	P61161	P61161	Actr2	Actin-related protein 2	0.58991	1	2
6D	DKDNFWMTR	P61161	P61161	Actr2	Actin-related protein 2	1.158	1	1
6D	DLMVGDEASELR	P61161	P61161	Actr2	Actin-related protein 2	0.96229	4	15
6D	GYAFNHSADFETVR	P61161	P61161	Actr2	Actin-related protein 2	1.0845	3	6
6D	HIVLSGGSTMYPGLPSR	P61161	P61161	Actr2	Actin-related protein 2	0.89464	6	9
6D	HLWDYTFGPEK	P61161	P61161	Actr2	Actin-related protein 2	0.84751	2	4
6D	HMVFLGGAVLADIMK	P61161	P61161	Actr2	Actin-related protein 2	1.1855	1	2
6D	ILLTEPPMNPTK	P61161	P61161	Actr2	Actin-related protein 2	0.60483	2	5
6D	KVVVCDNGTGFVK	P61161	P61161	Actr2	Actin-related protein 2	1.1564	3	6
6D	LCYVGYNIEQEQK	P61161	P61161	Actr2	Actin-related protein 2	1.025	2	5
6D	RLDIAGR	P61161	P61161	Actr2	Actin-related protein 2	0.68432	2	1
6D	SMLEVNYPMENGIVR	P61161	P61161	Actr2	Actin-related protein 2	0.97002	1	2
6D	ACYLSINPQKDETLETEK	P61164	P61164	Actr1a	Alpha-centractin	1.2869	1	1
6D	APELLFRPDLIGEESEGIHEVLVFAIQK	P61164	P61164	Actr1a	Alpha-centractin	0.76019	1	1
6D	AQYYLPDGSTIEIGPSR	P61164	P61164	Actr1a	Alpha-centractin	1.0301	2	5
6D	DQLQTFSEEHPVLLTEAPLNPR	P61164	P61164	Actr1a	Alpha-centractin	0.74142	1	3
6D	EGYDFHSSSEFEIVK	P61164	P61164	Actr1a	Alpha-centractin	1.0689	2	3
6D	MESYDVIANQPVVIDNGSGVIK	P61164	P61164	Actr1a	Alpha-centractin	0.98938	1	2
6D	YPMEHGIVK	P61164	P61164	Actr1a	Alpha-centractin	1.3128	1	1
6D	AGFAGDQIPK	P61164;Q8R5C5	P61164	Actr1a;Actr1b	Alpha-centractin;Beta-centractin	1.2879	1	3
6D	DWNDMER	P61164;Q8R5C5	P61164	Actr1a;Actr1b	Alpha-centractin;Beta-centractin	1.5343	1	1
6D	IWQYVYSK	P61164;Q8R5C5	P61164	Actr1a;Actr1b	Alpha-centractin;Beta-centractin	1.7292	2	3
6D	TLFSNIVLSGGSTLFK	P61164;Q8R5C5	P61164	Actr1a;Actr1b	Alpha-centractin;Beta-centractin	1.5591	3	6
6D	TTGVVLDSGDGVTHAVPIYEGFAMPHSIMR	P61164;Q8R5C5	P61164	Actr1a;Actr1b	Alpha-centractin;Beta-centractin	0.96508	2	2
6D	YCFPNYVGRPK	P61164;Q8R5C5	P61164	Actr1a;Actr1b	Alpha-centractin;Beta-centractin	1.0309	2	4
6D	MELEAMSR	P61166	P61166	Tmem258	Transmembrane protein 258	1.0171	3	5
6D	AHTDFFEAFK	P61202	P61202	Cops2	COP9 signalosome complex subunit 2	1.0281	2	3
6D	ALYEQSLHIK	P61202	P61202	Cops2	COP9 signalosome complex subunit 2	0.83715	1	1
6D	IDQVNQLLELDHQK	P61202	P61202	Cops2	COP9 signalosome complex subunit 2	0.97137	2	4
6D	NDPEILAMTNLVSAYQNNDITEFEK	P61202	P61202	Cops2	COP9 signalosome complex subunit 2	0.7754	1	2
6D	SAIPHPLIMGVIR	P61202	P61202	Cops2	COP9 signalosome complex subunit 2	1.0016	2	3
6D	SINSILDYISTSK	P61202	P61202	Cops2	COP9 signalosome complex subunit 2	NaN	0	2
6D	TNHSNIMDDPFIR	P61202	P61202	Cops2	COP9 signalosome complex subunit 2	NaN	0	1
6D	WTNQLNSLNQAVVSK	P61202	P61202	Cops2	COP9 signalosome complex subunit 2	1.4113	2	4
6D	YLVLANMLMK	P61202	P61202	Cops2	COP9 signalosome complex subunit 2	1.6	1	1
6D	AILVVFANK	P61211	P61211	Arl1	ADP-ribosylation factor-like protein 1	5.6559	1	2
6D	ILILGLDGAGK	P61211	P61211	Arl1	ADP-ribosylation factor-like protein 1	4.9125	1	1
6D	SELVAMLEEEELR	P61211	P61211	Arl1	ADP-ribosylation factor-like protein 1	NaN	0	2
6D	SELVAMLEEEELRK	P61211	P61211	Arl1	ADP-ribosylation factor-like protein 1	1.4584	1	1
6D	ADIFMFDEPSSYLDVK	P61222	P61222	Abce1	ATP-binding cassette sub-family E member 1	NaN	0	1
6D	AIIKPQYVDQIPK	P61222	P61222	Abce1	ATP-binding cassette sub-family E member 1	NaN	0	1
6D	DASLVFK	P61222	P61222	Abce1	ATP-binding cassette sub-family E member 1	2.1754	1	1
6D	FACAVVCIQK	P61222	P61222	Abce1	ATP-binding cassette sub-family E member 1	NaN	0	1
6D	GTVGSILDR	P61222	P61222	Abce1	ATP-binding cassette sub-family E member 1	NaN	0	1
6D	LKPDEGGEVPVLNVSYKPQK	P61222	P61222	Abce1	ATP-binding cassette sub-family E member 1	NaN	0	1
6D	NTVANSPQTLLAGMNK	P61222	P61222	Abce1	ATP-binding cassette sub-family E member 1	2.4446	1	2
6D	ALAEEWSCPFMETSAK	P61226	P61226	Rap2b	Ras-related protein Rap-2b	NaN	0	1
6D	ASVDELFAEIVR	P61226	P61226	Rap2b	Ras-related protein Rap-2b	1.1041	1	4
6D	VPMILVGNK	P61226	P61226	Rap2b	Ras-related protein Rap-2b	1.0147	1	1
6D	ANGTTVHVGIHPSK	P61255	P61255	Rpl26	60S ribosomal protein L26	0.95583	1	2
6D	DDEVQVVR	P61255	P61255	Rpl26	60S ribosomal protein L26	0.91696	1	2
6D	FNPFVTSDR	P61255	P61255	Rpl26	60S ribosomal protein L26	0.86298	2	2
6D	HFNAPSHIR	P61255	P61255	Rpl26	60S ribosomal protein L26	0.96554	1	2
6D	KDDEVQVVR	P61255	P61255	Rpl26	60S ribosomal protein L26	0.87761	1	2
6D	KIMSSPLSK	P61255	P61255	Rpl26	60S ribosomal protein L26	1.083	1	1
6D	LDECEEAFQGTK	P61290	P61290	Psme3	Proteasome activator complex subunit 3	NaN	0	1
6D	MWVQLLIPR	P61290	P61290	Psme3	Proteasome activator complex subunit 3	NaN	0	1
6D	NQYVTLHDMILK	P61290	P61290	Psme3	Proteasome activator complex subunit 3	5.1258	1	1
6D	TVESEAASYLDQISR	P61290	P61290	Psme3	Proteasome activator complex subunit 3	10.848	2	2
6D	MESDFYLR	P61327	P61327	Magoh	Protein mago nashi homolog	0.43985	1	2
6D	FGHEFLEFEFRPDGK	P61327;Q9CQL1	P61327	Magoh;Magohb	Protein mago nashi homolog;Protein mago nashi homolog 2	NaN	0	1
6D	IIDDSEITKEDDALWPPPDR	P61327;Q9CQL1	P61327	Magoh;Magohb	Protein mago nashi homolog;Protein mago nashi homolog 2	NaN	0	1
6D	VFYYLVQDLK	P61327;Q9CQL1	P61327	Magoh;Magohb	Protein mago nashi homolog;Protein mago nashi homolog 2	2.1937	1	2
6D	NIDDGTSDRPYSHALVAGIDR	P61358	P61358	Rpl27	60S ribosomal protein L27	0.898	2	4
6D	VVLVLAGR	P61358	P61358	Rpl27	60S ribosomal protein L27	1.3268	2	4
6D	VYNYNHLMPTR	P61358	P61358	Rpl27	60S ribosomal protein L27	1.1219	4	8
6D	YSVDIPLDK	P61358	P61358	Rpl27	60S ribosomal protein L27	0.96589	1	2
6D	AVGIWHCGSCMK	P61514	P61514	Rpl37a	60S ribosomal protein L37a	1.1322	4	8
6D	RAVGIWHCGSCMK	P61514	P61514	Rpl37a	60S ribosomal protein L37a	1.1646	1	1
6D	TVAGGAWTYNTTSAVTVK	P61514	P61514	Rpl37a	60S ribosomal protein L37a	1.1523	3	6
6D	YTCSFCGK	P61514	P61514	Rpl37a	60S ribosomal protein L37a	1.1071	1	2
6D	DIFHVATLACVNK	P61588	P61588	Rnd3	Rho-related GTP-binding protein RhoE	NaN	0	2
6D	TALLHVFAK	P61588	P61588	Rnd3	Rho-related GTP-binding protein RhoE	NaN	0	1
6D	TDVSTLVELSNHR	P61588	P61588	Rnd3	Rho-related GTP-binding protein RhoE	NaN	0	1
6D	AFSPTTVNTGR	P61620	P61620	Sec61a1	Protein transport protein Sec61 subunit alpha isoform 1	3.4869	1	1
6D	EQSEVGSMGALLF	P61620	P61620	Sec61a1	Protein transport protein Sec61 subunit alpha isoform 1	NaN	0	1
6D	ETSMVHELNR	P61620	P61620	Sec61a1	Protein transport protein Sec61 subunit alpha isoform 1	3.6407	1	2
6D	DVVEAASHIEQR	P61622	P61622	Itga11	Integrin alpha-11	NaN	0	1
6D	SLTIHQALR	P61622	P61622	Itga11	Integrin alpha-11	NaN	0	1
6D	LGLQSLR	P61750	P61750	Arf4	ADP-ribosylation factor 4	2.6936	1	2
6D	QDLPNAMAISEMTDK	P61750	P61750	Arf4	ADP-ribosylation factor 4	1.6641	1	1
6D	DQFTTTEVNMAR	P61759	P61759	Vbp1	Prefoldin subunit 3	NaN	0	1
6D	FLLADNLYCK	P61759	P61759	Vbp1	Prefoldin subunit 3	1.1432	1	2
6D	FMELNLAQK	P61759	P61759	Vbp1	Prefoldin subunit 3	1.1243	1	3
6D	LHLGIPEAVFVEDVDSFMK	P61759	P61759	Vbp1	Prefoldin subunit 3	0.78089	1	2
6D	NLDSLEEDLDFLR	P61759	P61759	Vbp1	Prefoldin subunit 3	1.0227	1	3
6D	GEDVPLTEQTVSQVLQSAK	P61924	P61924	Copz1	Coatomer subunit zeta-1	1.2383	1	2
6D	VALRGEDVPLTEQTVSQVLQSAK	P61924	P61924	Copz1	Coatomer subunit zeta-1	2.0437	1	1
6D	YYDDTYPSVK	P61924	P61924	Copz1	Coatomer subunit zeta-1	1.199	1	1
6D	TENNDHINLK	P61957	P61957	Sumo2	Small ubiquitin-related modifier 2	3.6499	3	5
6D	VAGQDGSVVQFK	P61957;Q9Z172	P61957	Sumo2;Sumo3	Small ubiquitin-related modifier 2;Small ubiquitin-related modifier 3	2.6206	1	1
6D	VLSVPESTPFTAVLK	P61961	P61961	Ufm1	Ubiquitin-fold modifier 1	1.4024	1	1
6D	VPAATSAIITNDGIGINPAQTAGNVFLK	P61961	P61961	Ufm1	Ubiquitin-fold modifier 1	1.0898	1	2
6D	GVYPDLLATSGDYLR	P61963	P61963	Dcaf7	DDB1- and CUL4-associated factor 7	NaN	0	1
6D	DGSLIVSSSYDGLCR	P61965	P61965	Wdr5	WD repeat-containing protein 5	NaN	0	1
6D	AIEQADLLQEEDESPR	P61967	P61967	Ap1s1	AP-1 complex subunit sigma-1A	NaN	0	2
6D	MCSFLEWR	P61967;Q9DB50	P61967	Ap1s1;Ap1s2	AP-1 complex subunit sigma-1A;AP-1 complex subunit sigma-2	1.7686	1	1
6D	ADEDPIMGFHQMFLLK	P61971	P61971	Nutf2	Nuclear transport factor 2	0.58168	2	2
6D	IQHSITAQDHQPTPDSCIISMVVGQLK	P61971	P61971	Nutf2	Nuclear transport factor 2	0.54407	2	2
6D	LALHNFG	P61971	P61971	Nutf2	Nuclear transport factor 2	NaN	0	2
6D	LSSLPFQK	P61971	P61971	Nutf2	Nuclear transport factor 2	0.68084	1	2
6D	NINDAWVCTNDMFR	P61971	P61971	Nutf2	Nuclear transport factor 2	0.70026	3	4
6D	TQLGAIYIDASCLTWEGQQFQGK	P61971	P61971	Nutf2	Nuclear transport factor 2	0.70271	3	3
6D	DLAGSIIGK	P61979	P61979	Hnrnpk	Heterogeneous nuclear ribonucleoprotein K	2.9947	2	4
6D	DYDDMSPR	P61979	P61979	Hnrnpk	Heterogeneous nuclear ribonucleoprotein K	2.2516	2	2
6D	GGDLMAYDR	P61979	P61979	Hnrnpk	Heterogeneous nuclear ribonucleoprotein K	3.2892	1	1
6D	GSDFDCELR	P61979	P61979	Hnrnpk	Heterogeneous nuclear ribonucleoprotein K	2.957	2	4
6D	GSYGDLGGPIITTQVTIPK	P61979	P61979	Hnrnpk	Heterogeneous nuclear ribonucleoprotein K	1.128	1	3
6D	HESGASIK	P61979	P61979	Hnrnpk	Heterogeneous nuclear ribonucleoprotein K	2.3388	1	1
6D	IDEPLEGSEDR	P61979	P61979	Hnrnpk	Heterogeneous nuclear ribonucleoprotein K	0.63353	1	2
6D	IILDLISESPIK	P61979	P61979	Hnrnpk	Heterogeneous nuclear ribonucleoprotein K	0.94911	2	5
6D	IITITGTQDQIQNAQYLLQNSVK	P61979	P61979	Hnrnpk	Heterogeneous nuclear ribonucleoprotein K	2.7376	3	5
6D	ILSISADIETIGEILKK	P61979	P61979	Hnrnpk	Heterogeneous nuclear ribonucleoprotein K	1.4688	2	4
6D	LLIHQSLAGGIIGVK	P61979	P61979	Hnrnpk	Heterogeneous nuclear ribonucleoprotein K	2.8418	3	5
6D	METEQPEETFPNTETNGEFGK	P61979	P61979	Hnrnpk	Heterogeneous nuclear ribonucleoprotein K	1.8793	1	1
6D	NTDEMVELR	P61979	P61979	Hnrnpk	Heterogeneous nuclear ribonucleoprotein K	3.079	2	4
6D	RDYDDMSPR	P61979	P61979	Hnrnpk	Heterogeneous nuclear ribonucleoprotein K	0.47893	1	0
6D	RPAEDMEEEQAFK	P61979	P61979	Hnrnpk	Heterogeneous nuclear ribonucleoprotein K	0.94803	1	1
6D	RPAEDMEEEQAFKR	P61979	P61979	Hnrnpk	Heterogeneous nuclear ribonucleoprotein K	0.59039	1	2
6D	TDYNASVSVPDSSGPER	P61979	P61979	Hnrnpk	Heterogeneous nuclear ribonucleoprotein K	1.051	1	3
6D	VVLIGGKPDR	P61979	P61979	Hnrnpk	Heterogeneous nuclear ribonucleoprotein K	1.5141	2	2
6D	AYSEAHEISK	P61982	P61982	Ywhag	14-3-3 protein gamma;14-3-3 protein gamma, N-terminally processed	1.144	1	2
6D	DNLTLWTSDQQDDDGGEGNN	P61982	P61982	Ywhag	14-3-3 protein gamma;14-3-3 protein gamma, N-terminally processed	NaN	0	24
6D	LGLALNYSVFYYEIQNAPEQACHLAK	P61982	P61982	Ywhag	14-3-3 protein gamma;14-3-3 protein gamma, N-terminally processed	0.87664	2	4
6D	NVTELNEPLSNEER	P61982	P61982	Ywhag	14-3-3 protein gamma;14-3-3 protein gamma, N-terminally processed	0.82899	2	8
6D	RATVVESSEK	P61982	P61982	Ywhag	14-3-3 protein gamma;14-3-3 protein gamma, N-terminally processed	6.2029	1	1
6D	TAFDDAIAELDTLNEDSYK	P61982	P61982	Ywhag	14-3-3 protein gamma;14-3-3 protein gamma, N-terminally processed	0.87385	3	14
6D	VDREQLVQK	P61982	P61982	Ywhag	14-3-3 protein gamma;14-3-3 protein gamma, N-terminally processed	1.5426	2	0
6D	YLAEVATGEK	P61982	P61982	Ywhag	14-3-3 protein gamma;14-3-3 protein gamma, N-terminally processed	1.25	2	3
6D	EHMQPTHPIR	P61982;P68510	P68510	Ywhag;Ywhah	14-3-3 protein gamma;14-3-3 protein gamma, N-terminally processed;14-3-3 protein eta	1.0235	2	4
6D	YDDMAAAMK	P61982;Q9CQV8	P61982	Ywhag;Ywhab	14-3-3 protein gamma;14-3-3 protein gamma, N-terminally processed;14-3-3 protein beta/alpha;14-3-3 protein beta/alpha, N-terminally processed	1.3906	2	4
6D	FQEQECPPSPEPTR	P62071	P62071	Rras2	Ras-related protein R-Ras2	0.92814	1	1
6D	GSFEEIYK	P62071	P62071	Rras2	Ras-related protein R-Ras2	0.74296	1	1
6D	MNVDQAFHELVR	P62071	P62071	Rras2	Ras-related protein R-Ras2	0.7102	2	4
6D	QVTQEEGQQLAR	P62071	P62071	Rras2	Ras-related protein R-Ras2	0.57843	2	6
6D	LTELSMQDEELMK	P62073	P62073	Timm10	Mitochondrial import inner membrane translocase subunit Tim10	NaN	0	2
6D	LDPGAIMEQVK	P62075	P62075	Timm13	Mitochondrial import inner membrane translocase subunit Tim13	0.35157	1	2
6D	VQIAVANAQELLQR	P62075	P62075	Timm13	Mitochondrial import inner membrane translocase subunit Tim13	2.5529	1	1
6D	AELGEADEAELQR	P62077	P62077	Timm8b	Mitochondrial import inner membrane translocase subunit Tim8 B	7.9399	1	3
6D	LLEVQGSRPGK	P62137	P62137	Ppp1ca	Serine/threonine-protein phosphatase PP1-alpha catalytic subunit	NaN	0	2
6D	LNLDSIIGR	P62137	P62137	Ppp1ca	Serine/threonine-protein phosphatase PP1-alpha catalytic subunit	2.5172	1	2
6D	NVQLTENEIR	P62137	P62137	Ppp1ca	Serine/threonine-protein phosphatase PP1-alpha catalytic subunit	3.7639	2	3
6D	YGQFSGLNPGGRPITPPR	P62137	P62137	Ppp1ca	Serine/threonine-protein phosphatase PP1-alpha catalytic subunit	NaN	0	1
6D	AHQVVEDGYEFFAK	P62137;P62141;P63087	P62141	Ppp1ca;Ppp1cb;Ppp1cc	Serine/threonine-protein phosphatase PP1-alpha catalytic subunit;Serine/threonine-protein phosphatase PP1-beta catalytic subunit;Serine/threonine-protein phosphatase PP1-gamma catalytic subunit	1.8144	4	7
6D	EIFLSQPILLELEAPLK	P62137;P62141;P63087	P62141	Ppp1ca;Ppp1cb;Ppp1cc	Serine/threonine-protein phosphatase PP1-alpha catalytic subunit;Serine/threonine-protein phosphatase PP1-beta catalytic subunit;Serine/threonine-protein phosphatase PP1-gamma catalytic subunit	0.6884	1	4
6D	HDLDLICR	P62137;P62141;P63087	P62141	Ppp1ca;Ppp1cb;Ppp1cc	Serine/threonine-protein phosphatase PP1-alpha catalytic subunit;Serine/threonine-protein phosphatase PP1-beta catalytic subunit;Serine/threonine-protein phosphatase PP1-gamma catalytic subunit	2.2303	1	3
6D	IFCCHGGLSPDLQSMEQIR	P62137;P62141;P63087	P62141	Ppp1ca;Ppp1cb;Ppp1cc	Serine/threonine-protein phosphatase PP1-alpha catalytic subunit;Serine/threonine-protein phosphatase PP1-beta catalytic subunit;Serine/threonine-protein phosphatase PP1-gamma catalytic subunit	1.8213	6	11
6D	QSLETICLLLAYK	P62137;P62141;P63087	P62141	Ppp1ca;Ppp1cb;Ppp1cc	Serine/threonine-protein phosphatase PP1-alpha catalytic subunit;Serine/threonine-protein phosphatase PP1-beta catalytic subunit;Serine/threonine-protein phosphatase PP1-gamma catalytic subunit	NaN	0	2
6D	TFTDCFNCLPIAAIVDEK	P62137;P62141;P63087	P62141	Ppp1ca;Ppp1cb;Ppp1cc	Serine/threonine-protein phosphatase PP1-alpha catalytic subunit;Serine/threonine-protein phosphatase PP1-beta catalytic subunit;Serine/threonine-protein phosphatase PP1-gamma catalytic subunit	1.5779	1	5
6D	YPENFFLLR	P62137;P62141;P63087	P62141	Ppp1ca;Ppp1cb;Ppp1cc	Serine/threonine-protein phosphatase PP1-alpha catalytic subunit;Serine/threonine-protein phosphatase PP1-beta catalytic subunit;Serine/threonine-protein phosphatase PP1-gamma catalytic subunit	1.9501	1	1
6D	ICGDIHGQYYDLLR	P62137;P63087	P62137	Ppp1ca;Ppp1cc	Serine/threonine-protein phosphatase PP1-alpha catalytic subunit;Serine/threonine-protein phosphatase PP1-gamma catalytic subunit	3.4669	3	5
6D	ADGELNVDSLITR	P62141	P62141	Ppp1cb	Serine/threonine-protein phosphatase PP1-beta catalytic subunit	1.6061	1	3
6D	ICGDIHGQYTDLLR	P62141	P62141	Ppp1cb	Serine/threonine-protein phosphatase PP1-beta catalytic subunit	1.624	3	4
6D	IMRPTDVPDTGLLCDLLWSDPDKDVQGWGENDR	P62141	P62141	Ppp1cb	Serine/threonine-protein phosphatase PP1-beta catalytic subunit	0.97905	1	1
6D	LFEYGGFPPEANYLFLGDYVDR	P62141	P62141	Ppp1cb	Serine/threonine-protein phosphatase PP1-beta catalytic subunit	0.80772	1	2
6D	YQYGGLNSGRPVTPPR	P62141	P62141	Ppp1cb	Serine/threonine-protein phosphatase PP1-beta catalytic subunit	1.1963	2	3
6D	IKYPENFFLLR	P62141;P63087	P62141	Ppp1cb;Ppp1cc	Serine/threonine-protein phosphatase PP1-beta catalytic subunit;Serine/threonine-protein phosphatase PP1-gamma catalytic subunit	2.0429	1	2
6D	APQETYADIGGLDNQIQEIK	P62192	P62192	Psmc1	26S protease regulatory subunit 4	1.539	2	5
6D	AVANQTSATFLR	P62192	P62192	Psmc1	26S protease regulatory subunit 4	2.7713	1	2
6D	IETLDPALIRPGR	P62192	P62192	Psmc1	26S protease regulatory subunit 4	0.57379	1	1
6D	IFQIHTSR	P62192	P62192	Psmc1	26S protease regulatory subunit 4	2.4278	1	3
6D	IKDYLLMEEEFIR	P62192	P62192	Psmc1	26S protease regulatory subunit 4	1.9248	1	1
6D	KQEGTPEGLYL	P62192	P62192	Psmc1	26S protease regulatory subunit 4	1.5976	1	2
6D	LPLVTPHTQCR	P62192	P62192	Psmc1	26S protease regulatory subunit 4	1.6769	1	1
6D	MTLADDVTLDDLIMAK	P62192	P62192	Psmc1	26S protease regulatory subunit 4	2.0637	1	3
6D	NQEQMKPLEEK	P62192	P62192	Psmc1	26S protease regulatory subunit 4	1.4714	1	2
6D	RIFQIHTSR	P62192	P62192	Psmc1	26S protease regulatory subunit 4	2.5169	1	2
6D	TMLELLNQLDGFDSR	P62192	P62192	Psmc1	26S protease regulatory subunit 4	2.3679	1	5
6D	VAEEHAPSIVFIDEIDAIGTK	P62192	P62192	Psmc1	26S protease regulatory subunit 4	0.90981	2	6
6D	VVGSELIQK	P62192	P62192	Psmc1	26S protease regulatory subunit 4	1.9349	1	2
6D	ALDGPEQMELEEGK	P62196	P62196	Psmc5	26S protease regulatory subunit 8	0.98096	2	10
6D	AVAHHTDCTFIR	P62196	P62196	Psmc5	26S protease regulatory subunit 8	1.6905	2	4
6D	EELQLLQEQGSYVGEVVR	P62196	P62196	Psmc5	26S protease regulatory subunit 8	1.2512	1	2
6D	EHAPSIIFMDEIDSIGSSR	P62196	P62196	Psmc5	26S protease regulatory subunit 8	1.1038	2	2
6D	EVIELPVKHPELFEALGIAQPK	P62196	P62196	Psmc5	26S protease regulatory subunit 8	0.74075	1	0
6D	FVVDVDKNIDINDVTPNCR	P62196	P62196	Psmc5	26S protease regulatory subunit 8	NaN	0	1
6D	GVCTEAGMYALR	P62196	P62196	Psmc5	26S protease regulatory subunit 8	NaN	0	1
6D	IAELMPGASGAEVK	P62196	P62196	Psmc5	26S protease regulatory subunit 8	0.9272	1	1
6D	IDILDSALLRPGR	P62196	P62196	Psmc5	26S protease regulatory subunit 8	1.5853	2	3
6D	IEELQLIVNDK	P62196	P62196	Psmc5	26S protease regulatory subunit 8	1.2788	1	2
6D	LEGGSGGDSEVQR	P62196	P62196	Psmc5	26S protease regulatory subunit 8	NaN	0	1
6D	LLREELQLLQEQGSYVGEVVR	P62196	P62196	Psmc5	26S protease regulatory subunit 8	1.2474	2	2
6D	NDSYTLHK	P62196	P62196	Psmc5	26S protease regulatory subunit 8	1.5092	1	1
6D	NIDINDVTPNCR	P62196	P62196	Psmc5	26S protease regulatory subunit 8	1.2869	1	1
6D	TMLELLNQLDGFEATK	P62196	P62196	Psmc5	26S protease regulatory subunit 8	1.4727	1	2
6D	VDPLVSLMMVEK	P62196	P62196	Psmc5	26S protease regulatory subunit 8	NaN	0	1
6D	VHVTQEDFEMAVAK	P62196	P62196	Psmc5	26S protease regulatory subunit 8	1.4703	2	2
6D	VPDSTYEMIGGLDK	P62196	P62196	Psmc5	26S protease regulatory subunit 8	1.0466	1	2
6D	VSGSELVQK	P62196	P62196	Psmc5	26S protease regulatory subunit 8	NaN	0	1
6D	ADGYVLEGK	P62242	P62242	Rps8	40S ribosomal protein S8	0.86698	2	4
6D	ELEFYLR	P62242	P62242	Rps8	40S ribosomal protein S8	0.90191	1	2
6D	IIDVVYNASNNELVR	P62242	P62242	Rps8	40S ribosomal protein S8	0.93385	3	8
6D	ISSLLEEQFQQGK	P62242	P62242	Rps8	40S ribosomal protein S8	0.87443	2	4
6D	LDVGNFSWGSECCTR	P62242	P62242	Rps8	40S ribosomal protein S8	0.95007	2	2
6D	LLACIASRPGQCGR	P62242	P62242	Rps8	40S ribosomal protein S8	0.72324	1	2
6D	LTPEEEEILNK	P62242	P62242	Rps8	40S ribosomal protein S8	NaN	0	2
6D	NCIVLIDSTPYR	P62242	P62242	Rps8	40S ribosomal protein S8	0.69137	2	6
6D	QWYESHYALPLGR	P62242	P62242	Rps8	40S ribosomal protein S8	0.89528	2	4
6D	FLTVMMK	P62245	P62245	Rps15a	40S ribosomal protein S15a	0.92537	1	2
6D	HGYIGEFEIIDDHR	P62245	P62245	Rps15a	40S ribosomal protein S15a	0.85894	3	8
6D	IVVNLTGR	P62245	P62245	Rps15a	40S ribosomal protein S15a	0.92573	2	4
6D	MNVLADALK	P62245	P62245	Rps15a	40S ribosomal protein S15a	0.86238	1	2
6D	QFGFIVLTTSAGIMDHEEAR	P62245	P62245	Rps15a	40S ribosomal protein S15a	1.0101	1	1
6D	WQNNLLPSR	P62245	P62245	Rps15a	40S ribosomal protein S15a	0.84233	1	2
6D	NPVEGFSAGLIDDNDLYR	P62254	P62254	Ube2g1	Ubiquitin-conjugating enzyme E2 G1;Ubiquitin-conjugating enzyme E2 G1, N-terminally processed	NaN	0	1
6D	TELQSALLLR	P62254	P62254	Ube2g1	Ubiquitin-conjugating enzyme E2 G1;Ubiquitin-conjugating enzyme E2 G1, N-terminally processed	NaN	0	2
6D	AAFDDAIAELDTLSEESYK	P62259	P62259	Ywhae	14-3-3 protein epsilon	0.82885	12	50
6D	AASDIAMTELPPTHPIR	P62259	P62259	Ywhae	14-3-3 protein epsilon	0.67392	3	9
6D	DNLTLWTSDMQGDGEEQNK	P62259	P62259	Ywhae	14-3-3 protein epsilon	0.78064	2	5
6D	DNLTLWTSDMQGDGEEQNKEALQDVEDENQ	P62259	P62259	Ywhae	14-3-3 protein epsilon	0.78671	3	18
6D	EAAENSLVAYK	P62259	P62259	Ywhae	14-3-3 protein epsilon	0.94476	1	4
6D	HLIPAANTGESK	P62259	P62259	Ywhae	14-3-3 protein epsilon	1.1666	4	7
6D	IISSIEQK	P62259	P62259	Ywhae	14-3-3 protein epsilon	1.0395	2	2
6D	IISSIEQKEENK	P62259	P62259	Ywhae	14-3-3 protein epsilon	0.84535	1	2
6D	IISSIEQKEENKGGEDK	P62259	P62259	Ywhae	14-3-3 protein epsilon	0.6228	2	2
6D	KEAAENSLVAYK	P62259	P62259	Ywhae	14-3-3 protein epsilon	1.6075	2	4
6D	KVAGMDVELTVEER	P62259	P62259	Ywhae	14-3-3 protein epsilon	NaN	0	1
6D	LICCDILDVLDK	P62259	P62259	Ywhae	14-3-3 protein epsilon	1.0283	2	9
6D	LICCDILDVLDKHLIPAANTGESK	P62259	P62259	Ywhae	14-3-3 protein epsilon	0.85554	1	1
6D	MDDREDLVYQAK	P62259	P62259	Ywhae	14-3-3 protein epsilon	0.89559	3	4
6D	QMVETELK	P62259	P62259	Ywhae	14-3-3 protein epsilon	1.0325	1	2
6D	VAGMDVELTVEER	P62259	P62259	Ywhae	14-3-3 protein epsilon	0.91701	4	12
6D	YDEMVESMK	P62259	P62259	Ywhae	14-3-3 protein epsilon	0.94797	3	4
6D	YLAEFATGNDR	P62259	P62259	Ywhae	14-3-3 protein epsilon	1.0516	1	2
6D	YLAEFATGNDRK	P62259	P62259	Ywhae	14-3-3 protein epsilon	1.1323	1	2
6D	ADRDESSPYAAMLAAQDVAQR	P62264	P62264	Rps14	40S ribosomal protein S14	0.7924	2	4
6D	CKELGITALHIK	P62264	P62264	Rps14	40S ribosomal protein S14	1.0155	1	2
6D	DESSPYAAMLAAQDVAQR	P62264	P62264	Rps14	40S ribosomal protein S14	0.68724	1	2
6D	ELGITALHIK	P62264	P62264	Rps14	40S ribosomal protein S14	1.0286	1	2
6D	IEDVTPIPSDSTR	P62264	P62264	Rps14	40S ribosomal protein S14	0.69388	1	2
6D	KEEQVISLGPQVAEGENVFGVCHIFASFNDTFVHVTDLSGK	P62264	P62264	Rps14	40S ribosomal protein S14	0.48883	1	5
6D	TPGPGAQSALR	P62264	P62264	Rps14	40S ribosomal protein S14	0.79264	1	3
6D	VKADRDESSPYAAMLAAQDVAQR	P62264	P62264	Rps14	40S ribosomal protein S14	0.74432	2	3
6D	ANPFGGASHAK	P62267	P62267	Rps23	40S ribosomal protein S23	0.71354	1	1
6D	GHAVGDIPGVR	P62267	P62267	Rps23	40S ribosomal protein S23	NaN	0	1
6D	ITAFVPNDGCLNFIEENDEVLVAGFGR	P62267	P62267	Rps23	40S ribosomal protein S23	0.87794	2	4
6D	KGHAVGDIPGVR	P62267	P62267	Rps23	40S ribosomal protein S23	0.83731	2	3
6D	KITAFVPNDGCLNFIEENDEVLVAGFGR	P62267	P62267	Rps23	40S ribosomal protein S23	0.6223	2	4
6D	VANVSLLALYK	P62267	P62267	Rps23	40S ribosomal protein S23	0.89853	1	2
6D	GHQQLYWSHPR	P62274	P62274	Rps29	40S ribosomal protein S29	0.94807	5	11
6D	DIGFIKLD	P62274;D3YYL7	P62274	Rps29;Gm10126	40S ribosomal protein S29	0.96532	1	0
6D	ADIQTER	P62281	P62281	Rps11	40S ribosomal protein S11	NaN	0	1
6D	DVQIGDIVTVGECRPLSK	P62281	P62281	Rps11	40S ribosomal protein S11	0.70301	2	2
6D	EAIEGTYIDK	P62281	P62281	Rps11	40S ribosomal protein S11	NaN	0	1
6D	EAIEGTYIDKK	P62281	P62281	Rps11	40S ribosomal protein S11	0.83986	1	2
6D	ILSGVVTK	P62281	P62281	Rps11	40S ribosomal protein S11	0.96179	1	2
6D	NIGLGFK	P62281	P62281	Rps11	40S ribosomal protein S11	NaN	0	1
6D	NMSVHLSPCFR	P62281	P62281	Rps11	40S ribosomal protein S11	0.93702	2	4
6D	QPTIFQNK	P62281	P62281	Rps11	40S ribosomal protein S11	0.64132	1	1
6D	RDYLHYIR	P62281	P62281	Rps11	40S ribosomal protein S11	0.8876	1	2
6D	GLAPDLPEDLYHLIK	P62301	P62301	Rps13	40S ribosomal protein S13	0.65934	4	6
6D	GLSQSALPYR	P62301	P62301	Rps13	40S ribosomal protein S13	0.92894	3	5
6D	GLTPSQIGVILR	P62301	P62301	Rps13	40S ribosomal protein S13	0.90626	1	2
6D	KGLTPSQIGVILR	P62301	P62301	Rps13	40S ribosomal protein S13	1.0207	3	5
6D	GDNITLLQSVSN	P62305	P62305	Snrpe	Small nuclear ribonucleoprotein E	NaN	0	1
6D	IEGCIIGFDEYMNLVLDDAEEIHSK	P62305	P62305	Snrpe	Small nuclear ribonucleoprotein E	0.59605	1	1
6D	VMVQPINLIFR	P62305	P62305	Snrpe	Small nuclear ribonucleoprotein E	0.97586	1	2
6D	CNNVLYIR	P62307	P62307	Snrpf	Small nuclear ribonucleoprotein F	0.80954	1	1
6D	GNSIIMLEALER	P62309	P62309	Snrpg	Small nuclear ribonucleoprotein G	0.94451	1	2
6D	GNSIIMLEALERV	P62309	P62309	Snrpg	Small nuclear ribonucleoprotein G	NaN	0	1
6D	ADDVDQQQTTNTVEEPLDLIR	P62311	P62311	Lsm3	U6 snRNA-associated Sm-like protein LSm3	0.51093	2	6
6D	GDGVVLVAPPLR	P62311	P62311	Lsm3	U6 snRNA-associated Sm-like protein LSm3	0.53456	2	2
6D	GNNVLYISTQK	P62313	P62313	Lsm6	U6 snRNA-associated Sm-like protein LSm6	0.78979	1	2
6D	LNSGVDYR	P62313	P62313	Lsm6	U6 snRNA-associated Sm-like protein LSm6	1.7205	1	1
6D	LSHETVTIELK	P62315	P62315	Snrpd1	Small nuclear ribonucleoprotein Sm D1	NaN	0	1
6D	NGTQVHGTITGVDVSMNTHLK	P62315	P62315	Snrpd1	Small nuclear ribonucleoprotein Sm D1	0.59828	1	3
6D	NREPVQLETLSIR	P62315	P62315	Snrpd1	Small nuclear ribonucleoprotein Sm D1	0.53558	2	2
6D	EEEEFNTGPLSVLTQSVK	P62317	P62317	Snrpd2	Small nuclear ribonucleoprotein Sm D2	0.69143	1	4
6D	GDSVIVVLR	P62317	P62317	Snrpd2	Small nuclear ribonucleoprotein Sm D2	1.2763	1	3
6D	REEEEFNTGPLSVLTQSVK	P62317	P62317	Snrpd2	Small nuclear ribonucleoprotein Sm D2	0.68661	2	6
6D	HCNMVLENVK	P62317;D3Z5N9	P62317	Snrpd2;Gm5449	Small nuclear ribonucleoprotein Sm D2	1.0126	2	3
6D	NNTQVLINCR	P62317;D3Z5N9	P62317	Snrpd2;Gm5449	Small nuclear ribonucleoprotein Sm D2	1.0973	2	4
6D	SLLNKPK	P62317;D3Z5N9	P62317	Snrpd2;Gm5449	Small nuclear ribonucleoprotein Sm D2	0.87514	3	2
6D	FLILPDMLK	P62320	P62320	Snrpd3	Small nuclear ribonucleoprotein Sm D3	0.99852	1	1
6D	LIEAEDNMNCQMSNITVTYR	P62320	P62320	Snrpd3	Small nuclear ribonucleoprotein Sm D3	1.2424	1	3
6D	SIGVPIK	P62320	P62320	Snrpd3	Small nuclear ribonucleoprotein Sm D3	0.48219	2	0
6D	VAQLEQVYIR	P62320	P62320	Snrpd3	Small nuclear ribonucleoprotein Sm D3	1.2142	2	5
6D	VLHEAEGHIVTCETNTGEVYR	P62320	P62320	Snrpd3	Small nuclear ribonucleoprotein Sm D3	1.1227	3	8
6D	AANATTNPSQLLPLELVDK	P62322	P62322	Lsm5	U6 snRNA-associated Sm-like protein LSm5	0.47826	1	4
6D	LDQILLNGNNITMLVPGGEGPEV	P62322	P62322	Lsm5	U6 snRNA-associated Sm-like protein LSm5	NaN	0	1
6D	FNVWDVGGQDK	P62331	P62331	Arf6	ADP-ribosylation factor 6	1.1505	1	2
6D	HYYTGTQGLIFVVDCADR	P62331	P62331	Arf6	ADP-ribosylation factor 6	1.4139	1	2
6D	HYYTGTQGLIFVVDCADRDR	P62331	P62331	Arf6	ADP-ribosylation factor 6	0.35301	2	3
6D	ILMLGLDAAGK	P62331	P62331	Arf6	ADP-ribosylation factor 6	NaN	0	2
6D	LGQSVTTIPTVGFNVETVTYK	P62331	P62331	Arf6	ADP-ribosylation factor 6	0.77798	1	2
6D	NWYVQPSCATSGDGLYEGLTWLTSNYK	P62331	P62331	Arf6	ADP-ribosylation factor 6	0.89425	1	1
6D	ADHDFVVQEDFMK	P62334	P62334	Psmc6	26S protease regulatory subunit 10B	1.6545	2	2
6D	ALQSVGQIVGEVLK	P62334	P62334	Psmc6	26S protease regulatory subunit 10B	1.2555	1	2
6D	AVASQLDCNFLK	P62334	P62334	Psmc6	26S protease regulatory subunit 10B	1.4462	1	2
6D	DHQPCIIFMDEIDAIGGR	P62334	P62334	Psmc6	26S protease regulatory subunit 10B	1.5113	3	7
6D	EVDPLVYNMSHEDPGNVSYSEIGGLSEQIR	P62334	P62334	Psmc6	26S protease regulatory subunit 10B	1.0306	1	1
6D	EVIELPLTNPELFQR	P62334	P62334	Psmc6	26S protease regulatory subunit 10B	0.60759	1	2
6D	GCLLYGPPGTGK	P62334	P62334	Psmc6	26S protease regulatory subunit 10B	0.88025	1	1
6D	HGEIDYEAIVK	P62334	P62334	Psmc6	26S protease regulatory subunit 10B	NaN	0	1
6D	IHIDLPNEQAR	P62334	P62334	Psmc6	26S protease regulatory subunit 10B	NaN	0	1
6D	KIHIDLPNEQAR	P62334	P62334	Psmc6	26S protease regulatory subunit 10B	1.754	1	0
6D	LSDGFNGADLR	P62334	P62334	Psmc6	26S protease regulatory subunit 10B	2.0095	1	2
6D	MIMATNRPDTLDPALLRPGR	P62334	P62334	Psmc6	26S protease regulatory subunit 10B	1.1911	1	2
6D	TLMELLNQMDGFDTLHR	P62334	P62334	Psmc6	26S protease regulatory subunit 10B	1.7048	1	1
6D	VALDMTTLTIMR	P62334	P62334	Psmc6	26S protease regulatory subunit 10B	2.0508	1	2
6D	TMDEDIVIQQDDEIR	P62488	P62488	Polr2g	DNA-directed RNA polymerase II subunit RPB7	6.8519	1	1
6D	MHQPPESTAAAAAAADISAR	P62500	P62500	Tsc22d1	TSC22 domain family protein 1	1.7712	1	1
6D	NSQLEQENNLLK	P62500	P62500	Tsc22d1	TSC22 domain family protein 1	NaN	0	1
6D	AEVEETLK	P62627	P62627	Dynlrb1	Dynein light chain roadblock-type 1	2.8337	1	2
6D	AEVEETLKR	P62627	P62627	Dynlrb1	Dynein light chain roadblock-type 1	0.80685	1	3
6D	EIDPQNDLTFLR	P62627	P62627	Dynlrb1	Dynein light chain roadblock-type 1	0.78537	1	4
6D	GVQGIIVVNTEGIPIK	P62627	P62627	Dynlrb1	Dynein light chain roadblock-type 1	NaN	0	2
6D	STMDNPTTTQYANLMHNFILK	P62627	P62627	Dynlrb1	Dynein light chain roadblock-type 1	2.6703	1	2
6D	LFSCANCDTILTNR	P62700	P62700	Ypel5	Protein yippee-like 5	NaN	0	1
6D	DANGNSFATR	P62702	P62702	Rps4x	40S ribosomal protein S4, X isoform	NaN	0	2
6D	ECLPLIIFLR	P62702	P62702	Rps4x	40S ribosomal protein S4, X isoform	0.94563	1	2
6D	GNKPWISLPR	P62702	P62702	Rps4x	40S ribosomal protein S4, X isoform	0.76525	3	4
6D	LRECLPLIIFLR	P62702	P62702	Rps4x	40S ribosomal protein S4, X isoform	0.95728	2	4
6D	TDITYPAGFMDVISIDK	P62702	P62702	Rps4x	40S ribosomal protein S4, X isoform	0.84517	2	3
6D	VNDTIQIDLETGK	P62702	P62702	Rps4x	40S ribosomal protein S4, X isoform	NaN	0	4
6D	ERHPGSFDVVHVK	P62702;V9GWY0	P62702	Rps4x;Gm15013	40S ribosomal protein S4, X isoform;40S ribosomal protein S4	0.85956	3	4
6D	FDTGNLCMVTGGANLGR	P62702;V9GWY0	P62702	Rps4x;Gm15013	40S ribosomal protein S4, X isoform;40S ribosomal protein S4	1.0631	2	5
6D	GIPHLVTHDAR	P62702;V9GWY0	P62702	Rps4x;Gm15013	40S ribosomal protein S4, X isoform;40S ribosomal protein S4	NaN	0	1
6D	HPGSFDVVHVK	P62702;V9GWY0	P62702	Rps4x;Gm15013	40S ribosomal protein S4, X isoform;40S ribosomal protein S4	0.88242	2	4
6D	KIFVGTK	P62702;V9GWY0	P62702	Rps4x;Gm15013	40S ribosomal protein S4, X isoform;40S ribosomal protein S4	1.1567	1	2
6D	LSNIFVIGK	P62702;V9GWY0	P62702	Rps4x;Gm15013	40S ribosomal protein S4, X isoform;40S ribosomal protein S4	0.96565	1	2
6D	LTIAEER	P62702;V9GWY0	P62702	Rps4x;Gm15013	40S ribosomal protein S4, X isoform;40S ribosomal protein S4	0.97225	2	2
6D	YALTGDEVKK	P62702;V9GWY0	P62702	Rps4x;Gm15013	40S ribosomal protein S4, X isoform;40S ribosomal protein S4	1.3789	1	2
6D	AHSIQIMK	P62717	P62717	Rpl18a	60S ribosomal protein L18a	0.88344	1	2
6D	DLTTAGAVTQCYR	P62717	P62717	Rpl18a	60S ribosomal protein L18a	1.074	1	4
6D	FWYFVSQLK	P62717	P62717	Rpl18a	60S ribosomal protein L18a	0.97872	1	2
6D	IFAPNHVVAK	P62717	P62717	Rpl18a	60S ribosomal protein L18a	0.86224	2	3
6D	NFGIWLR	P62717	P62717	Rpl18a	60S ribosomal protein L18a	1.1616	1	1
6D	SSGEIVYCGQVFEK	P62717	P62717	Rpl18a	60S ribosomal protein L18a	0.90366	1	8
6D	IWHHSFYNELR	P62737;P63268	P62737	Acta2;Actg2	Actin, aortic smooth muscle;Actin, gamma-enteric smooth muscle	0.23901	3	14
6D	DLYANNVLSGGTTMYPGIADR	P62737;P63268;P68033	P68033	Acta2;Actg2;Actc1	Actin, aortic smooth muscle;Actin, gamma-enteric smooth muscle;Actin, alpha cardiac muscle 1	0.19454	8	16
6D	KDLYANNVLSGGTTMYPGIADR	P62737;P63268;P68033	P68033	Acta2;Actg2;Actc1	Actin, aortic smooth muscle;Actin, gamma-enteric smooth muscle;Actin, alpha cardiac muscle 1	0.18331	9	21
6D	CPETLFQPSFIGMESAGIHETTYNSIMK	P62737;P63268;P68033;P68134	P68033	Acta2;Actg2;Actc1;Acta1	Actin, aortic smooth muscle;Actin, gamma-enteric smooth muscle;Actin, alpha cardiac muscle 1;Actin, alpha skeletal muscle	0.14575	1	11
6D	EKLCYVALDFENEMATAASSSSLEK	P62737;P63268;P68033;P68134	P68033	Acta2;Actg2;Actc1;Acta1	Actin, aortic smooth muscle;Actin, gamma-enteric smooth muscle;Actin, alpha cardiac muscle 1;Actin, alpha skeletal muscle	0.16779	1	3
6D	FRCPETLFQPSFIGMESAGIHETTYNSIMK	P62737;P63268;P68033;P68134	P68033	Acta2;Actg2;Actc1;Acta1	Actin, aortic smooth muscle;Actin, gamma-enteric smooth muscle;Actin, alpha cardiac muscle 1;Actin, alpha skeletal muscle	0.17327	1	1
6D	GYSFVTTAER	P62737;P63268;P68033;P68134	P68033	Acta2;Actg2;Actc1;Acta1	Actin, aortic smooth muscle;Actin, gamma-enteric smooth muscle;Actin, alpha cardiac muscle 1;Actin, alpha skeletal muscle	0.18401	2	8
6D	LCYVALDFENEMATAASSSSLEK	P62737;P63268;P68033;P68134	P68033	Acta2;Actg2;Actc1;Acta1	Actin, aortic smooth muscle;Actin, gamma-enteric smooth muscle;Actin, alpha cardiac muscle 1;Actin, alpha skeletal muscle	0.20916	17	133
6D	TTGIVLDSGDGVTHNVPIYEGYALPHAIMR	P62737;P63268;P68033;P68134	P68033	Acta2;Actg2;Actc1;Acta1	Actin, aortic smooth muscle;Actin, gamma-enteric smooth muscle;Actin, alpha cardiac muscle 1;Actin, alpha skeletal muscle	0.17284	4	10
6D	VAPEEHPTLLTEAPLNPK	P62737;P63268;P68033;P68134	P68033	Acta2;Actg2;Actc1;Acta1	Actin, aortic smooth muscle;Actin, gamma-enteric smooth muscle;Actin, alpha cardiac muscle 1;Actin, alpha skeletal muscle	NaN	0	3
6D	YPIEHGIITNWDDMEK	P62737;P63268;P68033;P68134	P68033	Acta2;Actg2;Actc1;Acta1	Actin, aortic smooth muscle;Actin, gamma-enteric smooth muscle;Actin, alpha cardiac muscle 1;Actin, alpha skeletal muscle	0.29844	32	101
6D	QEYDEAGPSIVHR	P62737;P68033;P68134	P68033	Acta2;Actc1;Acta1	Actin, aortic smooth muscle;Actin, alpha cardiac muscle 1;Actin, alpha skeletal muscle	0.1863	2	7
6D	FILIQNR	P62743	P62743	Ap2s1	AP-2 complex subunit sigma	1.2294	1	2
6D	HTNFVEFR	P62743	P62743	Ap2s1	AP-2 complex subunit sigma	1.1304	1	1
6D	LIEEVHAVVTVR	P62743	P62743	Ap2s1	AP-2 complex subunit sigma	0.9653	1	3
6D	QLLMLQSLE	P62743	P62743	Ap2s1	AP-2 complex subunit sigma	NaN	0	2
6D	WYMQFDDDEKQK	P62743	P62743	Ap2s1	AP-2 complex subunit sigma	0.82117	1	3
6D	DIPGLTDTTVPR	P62754	P62754	Rps6	40S ribosomal protein S6	0.64084	2	3
6D	GCIVDANLSVLNLVIVK	P62754	P62754	Rps6	40S ribosomal protein S6	0.85158	2	3
6D	GHSCYRPR	P62754	P62754	Rps6	40S ribosomal protein S6	0.84255	1	1
6D	LNISFPATGCQK	P62754	P62754	Rps6	40S ribosomal protein S6	0.71402	2	4
6D	MATEVAADALGEEWK	P62754	P62754	Rps6	40S ribosomal protein S6	0.70655	4	7
6D	RQEQIAK	P62754	P62754	Rps6	40S ribosomal protein S6	0.7332	1	0
6D	CDKEFMWALK	P62774	P62774	Mtpn	Myotrophin	2.6623	2	2
6D	GADINAPDKHHITPLLSAVYEGHVSCVK	P62774	P62774	Mtpn	Myotrophin	1.6041	2	2
6D	HHITPLLSAVYEGHVSCVK	P62774	P62774	Mtpn	Myotrophin	1.1769	2	6
6D	KPLHYAADCGQLEILEFLLLK	P62774	P62774	Mtpn	Myotrophin	0.97946	6	13
6D	NGDLDEVKDYVAK	P62774	P62774	Mtpn	Myotrophin	1.3597	2	3
6D	DAVTYTEHAK	P62806	P62806	Hist1h4a	Histone H4	0.17524	3	6
6D	DNIQGITKPAIR	P62806	P62806	Hist1h4a	Histone H4	0.14764	2	10
6D	ISGLIYEETR	P62806	P62806	Hist1h4a	Histone H4	0.18208	4	9
6D	ISGLIYEETRGVLK	P62806	P62806	Hist1h4a	Histone H4	0.15921	1	1
6D	KTVTAMDVVYALK	P62806	P62806	Hist1h4a	Histone H4	0.19778	3	7
6D	KTVTAMDVVYALKR	P62806	P62806	Hist1h4a	Histone H4	NaN	0	1
6D	RISGLIYEETR	P62806	P62806	Hist1h4a	Histone H4	0.18151	1	3
6D	TVTAMDVVYALK	P62806	P62806	Hist1h4a	Histone H4	0.18876	4	13
6D	TVTAMDVVYALKR	P62806	P62806	Hist1h4a	Histone H4	0.19252	1	2
6D	VFLENVIR	P62806	P62806	Hist1h4a	Histone H4	0.19413	4	9
6D	VFLENVIRDAVTYTEHAK	P62806	P62806	Hist1h4a	Histone H4	0.17975	1	1
6D	AVVGEEALTSDDLLYLEFLQK	P62814	P62814	Atp6v1b2	V-type proton ATPase subunit B, brain isoform	0.86798	1	4
6D	AVVQVFEGTSGIDAK	P62814	P62814	Atp6v1b2	V-type proton ATPase subunit B, brain isoform	2.1078	1	2
6D	KTSCEFTGDILR	P62814	P62814	Atp6v1b2	V-type proton ATPase subunit B, brain isoform	NaN	0	1
6D	NGSITQIPILTMPNDDITHPIPDLTGYITEGQIYVDR	P62814	P62814	Atp6v1b2	V-type proton ATPase subunit B, brain isoform	NaN	0	1
6D	SGQVLEVSGSK	P62814	P62814	Atp6v1b2	V-type proton ATPase subunit B, brain isoform	2.3055	1	1
6D	TSCEFTGDILR	P62814	P62814	Atp6v1b2	V-type proton ATPase subunit B, brain isoform	2.693	1	2
6D	TVYETLDIGWQLLR	P62814	P62814	Atp6v1b2	V-type proton ATPase subunit B, brain isoform	NaN	0	1
6D	YAEIVHLTLPDGTK	P62814	P62814	Atp6v1b2	V-type proton ATPase subunit B, brain isoform	1.782	1	3
6D	YAEIVHLTLPDGTKR	P62814	P62814	Atp6v1b2	V-type proton ATPase subunit B, brain isoform	2.6945	1	2
6D	IPIFSAAGLPHNEIAAQICR	P62814;Q91YH6	P62814	Atp6v1b2;Atp6v1b1	V-type proton ATPase subunit B, brain isoform	NaN	0	1
6D	LALTTAEFLAYQCEK	P62814;Q91YH6	P62814	Atp6v1b2;Atp6v1b1	V-type proton ATPase subunit B, brain isoform	1.9863	1	2
6D	TPVSEDMLGR	P62814;Q91YH6	P62814	Atp6v1b2;Atp6v1b1	V-type proton ATPase subunit B, brain isoform	1.554	1	3
6D	EFADSLGIPFLETSAK	P62821	P62821	Rab1A	Ras-related protein Rab-1A	0.46349	3	4
6D	GAHGIIVVYDVTDQESFNNVK	P62821	P62821	Rab1A	Ras-related protein Rab-1A	2.0561	2	7
6D	MGPGATAGGAEK	P62821	P62821	Rab1A	Ras-related protein Rab-1A	NaN	0	1
6D	NATNVEQSFMTMAAEIK	P62821	P62821	Rab1A	Ras-related protein Rab-1A	2.036	1	4
6D	SSMNPEYDYLFK	P62821	P62821	Rab1A	Ras-related protein Rab-1A	0.7796	2	6
6D	FADDTYTESYISTIGVDFK	P62821;Q9D1G1	P62821	Rab1A;Rab1b	Ras-related protein Rab-1A;Ras-related protein Rab-1B	0.40489	1	15
6D	QWLQEIDR	P62821;Q9D1G1	P62821	Rab1A;Rab1b	Ras-related protein Rab-1A;Ras-related protein Rab-1B	NaN	0	2
6D	TITSSYYR	P62821;Q9D1G1	P62821	Rab1A;Rab1b	Ras-related protein Rab-1A;Ras-related protein Rab-1B	3.0096	1	1
6D	YASENVNK	P62821;Q9D1G1	P62821	Rab1A;Rab1b	Ras-related protein Rab-1A;Ras-related protein Rab-1B	1.7881	1	1
6D	KYVATLGVEVHPLVFHTNR	P62827	P62827	Ran	GTP-binding nuclear protein Ran	0.98024	4	4
6D	SNYNFEKPFLWLAR	P62827	P62827	Ran	GTP-binding nuclear protein Ran	1.026	2	4
6D	YVATLGVEVHPLVFHTNR	P62827	P62827	Ran	GTP-binding nuclear protein Ran	1.0564	4	7
6D	KNLQYYDISAK	P62827;Q14AA6	P62827	Ran;1700009N14Rik	GTP-binding nuclear protein Ran	1.1349	1	1
6D	LVLVGDGGTGK	P62827;Q14AA6	P62827	Ran;1700009N14Rik	GTP-binding nuclear protein Ran	1.1608	2	4
6D	NLQYYDISAK	P62827;Q14AA6	P62827	Ran;1700009N14Rik	GTP-binding nuclear protein Ran	1.0947	2	5
6D	FNVWDTAGQEK	P62827;Q14AA6;Q61820	P62827	Ran;1700009N14Rik;Rasl2-9	GTP-binding nuclear protein Ran;GTP-binding nuclear protein Ran, testis-specific isoform	1.1799	2	3
6D	HLTGEFEK	P62827;Q14AA6;Q61820	P62827	Ran;1700009N14Rik;Rasl2-9	GTP-binding nuclear protein Ran;GTP-binding nuclear protein Ran, testis-specific isoform	1.1349	2	4
6D	VCENIPIVLCGNK	P62827;Q14AA6;Q61820	P62827	Ran;1700009N14Rik;Rasl2-9	GTP-binding nuclear protein Ran;GTP-binding nuclear protein Ran, testis-specific isoform	0.90236	2	5
6D	AAQGEPQVQFK	P62827;Q61820	P62827	Ran;Rasl2-9	GTP-binding nuclear protein Ran;GTP-binding nuclear protein Ran, testis-specific isoform	NaN	0	1
6D	GSAITGPVAK	P62830	P62830	Rpl23	60S ribosomal protein L23	0.69047	2	3
6D	ISLGLPVGAVINCADNTGAK	P62830	P62830	Rpl23	60S ribosomal protein L23	0.72961	2	3
6D	LPAAGVGDMVMATVK	P62830	P62830	Rpl23	60S ribosomal protein L23	0.81777	1	3
6D	DTEDVPMILVGNK	P62835	P62835	Rap1a	Ras-related protein Rap-1A	NaN	0	2
6D	KQVEVDCQQCMLEILDTAGTEQFTAMR	P62835	P62835	Rap1a	Ras-related protein Rap-1A	0.87795	1	1
6D	QVEVDCQQCMLEILDTAGTEQFTAMR	P62835	P62835	Rap1a	Ras-related protein Rap-1A	1.0676	1	3
6D	QWCNCAFLESSAK	P62835	P62835	Rap1a	Ras-related protein Rap-1A	1.0001	2	3
6D	INVNEIFYDLVR	P62835;Q99JI6	P62835	Rap1a;Rap1b	Ras-related protein Rap-1A;Ras-related protein Rap-1b	1.2252	3	6
6D	LVVLGSGGVGK	P62835;Q99JI6	P62835	Rap1a;Rap1b	Ras-related protein Rap-1A;Ras-related protein Rap-1b	1.2487	3	5
6D	SALTVQFVQGIFVEK	P62835;Q99JI6	P62835	Rap1a;Rap1b	Ras-related protein Rap-1A;Ras-related protein Rap-1b	1.1838	3	4
6D	YDPTIEDSYR	P62835;Q99JI6	P62835	Rap1a;Rap1b	Ras-related protein Rap-1A;Ras-related protein Rap-1b	1.0612	1	2
6D	YDPTIEDSYRK	P62835;Q99JI6	P62835	Rap1a;Rap1b	Ras-related protein Rap-1A;Ras-related protein Rap-1b	0.98456	1	1
6D	IYHPNINSNGSICLDILR	P62838;P61079;P61080	P62838	Ube2d2;Ube2d3;Ube2d1	Ubiquitin-conjugating enzyme E2 D2;Ubiquitin-conjugating enzyme E2 D3;Ubiquitin-conjugating enzyme E2 D1	1.064	1	1
6D	SQWSPALTISK	P62838;P61079;Q6ZWY6	P62838	Ube2d2;Ube2d3;Ube2d2b	Ubiquitin-conjugating enzyme E2 D2;Ubiquitin-conjugating enzyme E2 D3;Ubiquitin-conjugating enzyme E2 D2B	3.0594	1	2
6D	DMIILPEMVGSMVGVYNGK	P62843	P62843	Rps15	40S ribosomal protein S15	NaN	0	1
6D	HGRPGIGATHSSR	P62843	P62843	Rps15	40S ribosomal protein S15	1.1653	4	8
6D	TFNQVEIKPEMIGHYLGEFSITYKPVK	P62843	P62843	Rps15	40S ribosomal protein S15	0.60197	2	4
6D	KQMVIDVLHPGK	P62849	P62849	Rps24	40S ribosomal protein S24	0.84888	4	10
6D	MNDTVTIR	P62849	P62849	Rps24	40S ribosomal protein S24	NaN	0	2
6D	NDTVTIR	P62849	P62849	Rps24	40S ribosomal protein S24	NaN	0	1
6D	QMVIDVLHPGK	P62849	P62849	Rps24	40S ribosomal protein S24	0.77457	1	1
6D	TTGFGMIYDSLDYAK	P62849	P62849	Rps24	40S ribosomal protein S24	0.89239	3	6
6D	TTPDVIFVFGFR	P62849	P62849	Rps24	40S ribosomal protein S24	0.87528	1	2
6D	AALQELLSK	P62852	P62852	Rps25	40S ribosomal protein S25	1.0681	2	4
6D	DKLNNLVLFDK	P62852	P62852	Rps25	40S ribosomal protein S25	5.6215	1	1
6D	LNNLVLFDK	P62852	P62852	Rps25	40S ribosomal protein S25	1.0179	2	3
6D	DISEASVFDAYVLPK	P62855	P62855	Rps26	40S ribosomal protein S26	0.66662	2	3
6D	FRPAGAAPRPPPKPM	P62855	P62855	Rps26	40S ribosomal protein S26	0.060179	5	6
6D	GHVQPIR	P62855	P62855	Rps26	40S ribosomal protein S26	0.92495	1	3
6D	LHYCVSCAIHSK	P62855	P62855	Rps26	40S ribosomal protein S26	0.96439	5	12
6D	NIVEAAAVR	P62855	P62855	Rps26	40S ribosomal protein S26	0.97897	1	2
6D	EGDVLTLLESER	P62858	P62858	Rps28	40S ribosomal protein S28	0.88999	3	12
6D	TGSQGQCTQVR	P62858;J3QNN8	P62858	Rps28;Gm10263	40S ribosomal protein S28	1.4442	2	3
6D	VEFMDDTSR	P62858;J3QNN8	P62858	Rps28;Gm10263	40S ribosomal protein S28	1.0644	3	4
6D	LYKDDQLLDDGK	P62869	P62869	Tceb2	Transcription elongation factor B polypeptide 2	3.3332	2	2
6D	TLGECGFTSQTARPQAPATVGLAFR	P62869	P62869	Tceb2	Transcription elongation factor B polypeptide 2	0.4642	1	1
6D	ACADATLSQITNNIDPVGR	P62874	P62874	Gnb1	Guanine nucleotide-binding protein G(I)/G(S)/G(T) subunit beta-1	1.4103	1	3
6D	ADQELMTYSHDNIICGITSVSFSK	P62874	P62874	Gnb1	Guanine nucleotide-binding protein G(I)/G(S)/G(T) subunit beta-1	1.2562	1	1
6D	ELAGHTGYLSCCR	P62874	P62874	Gnb1	Guanine nucleotide-binding protein G(I)/G(S)/G(T) subunit beta-1	1.9085	3	6
6D	KACADATLSQITNNIDPVGR	P62874	P62874	Gnb1	Guanine nucleotide-binding protein G(I)/G(S)/G(T) subunit beta-1	0.51369	2	3
6D	LFVSGACDASAK	P62874	P62874	Gnb1	Guanine nucleotide-binding protein G(I)/G(S)/G(T) subunit beta-1	1.7897	2	3
6D	QTFTGHESDINAICFFPNGNAFATGSDDATCR	P62874	P62874	Gnb1	Guanine nucleotide-binding protein G(I)/G(S)/G(T) subunit beta-1	1.2916	1	1
6D	SELDQLR	P62874	P62874	Gnb1	Guanine nucleotide-binding protein G(I)/G(S)/G(T) subunit beta-1	1.5428	1	2
6D	SELDQLRQEAEQLK	P62874	P62874	Gnb1	Guanine nucleotide-binding protein G(I)/G(S)/G(T) subunit beta-1	1.4833	1	1
6D	AGVLAGHDNR	P62874;P62880	P62874	Gnb1;Gnb2	Guanine nucleotide-binding protein G(I)/G(S)/G(T) subunit beta-1;Guanine nucleotide-binding protein G(I)/G(S)/G(T) subunit beta-2	1.6988	1	2
6D	IYAMHWGTDSR	P62874;P62880	P62874	Gnb1;Gnb2	Guanine nucleotide-binding protein G(I)/G(S)/G(T) subunit beta-1;Guanine nucleotide-binding protein G(I)/G(S)/G(T) subunit beta-2	1.8471	3	8
6D	VSCLGVTDDGMAVATGSWDSFLK	P62874;P62880	P62874	Gnb1;Gnb2	Guanine nucleotide-binding protein G(I)/G(S)/G(T) subunit beta-1;Guanine nucleotide-binding protein G(I)/G(S)/G(T) subunit beta-2	1.2415	6	16
6D	VHAIPLR	P62874;Q61011;P62880	P62874	Gnb1;Gnb3;Gnb2	Guanine nucleotide-binding protein G(I)/G(S)/G(T) subunit beta-1;Guanine nucleotide-binding protein G(I)/G(S)/G(T) subunit beta-3;Guanine nucleotide-binding protein G(I)/G(S)/G(T) subunit beta-2	1.3669	1	1
6D	AAAMDVDTPSGTNSGAGK	P62878	P62878	Rbx1	E3 ubiquitin-protein ligase RBX1;E3 ubiquitin-protein ligase RBX1, N-terminally processed	1.6933	2	4
6D	QVCPLDNR	P62878	P62878	Rbx1	E3 ubiquitin-protein ligase RBX1;E3 ubiquitin-protein ligase RBX1, N-terminally processed	1.7765	1	1
6D	ACGDSTLTQITAGLDPVGR	P62880	P62880	Gnb2	Guanine nucleotide-binding protein G(I)/G(S)/G(T) subunit beta-2	1.3019	2	3
6D	ADQELLMYSHDNIICGITSVAFSR	P62880	P62880	Gnb2	Guanine nucleotide-binding protein G(I)/G(S)/G(T) subunit beta-2	0.91364	2	4
6D	KACGDSTLTQITAGLDPVGR	P62880	P62880	Gnb2	Guanine nucleotide-binding protein G(I)/G(S)/G(T) subunit beta-2	1.3593	2	4
6D	LLLAGYDDFNCNIWDAMK	P62880	P62880	Gnb2	Guanine nucleotide-binding protein G(I)/G(S)/G(T) subunit beta-2	1.734	2	4
6D	TFVSGACDASIK	P62880	P62880	Gnb2	Guanine nucleotide-binding protein G(I)/G(S)/G(T) subunit beta-2	1.5956	2	4
6D	KSEIEYYAMLAK	P62889	P62889	Rpl30	60S ribosomal protein L30	1.0036	2	6
6D	LVILANNCPALR	P62889	P62889	Rpl30	60S ribosomal protein L30	0.96144	2	4
6D	SEIEYYAMLAK	P62889	P62889	Rpl30	60S ribosomal protein L30	0.94086	1	3
6D	SLESINSR	P62889	P62889	Rpl30	60S ribosomal protein L30	1.1387	1	2
6D	TGVHHYSGNNIELGTACGK	P62889	P62889	Rpl30	60S ribosomal protein L30	0.98382	8	15
6D	VCTLAIIDPGDSDIIR	P62889	P62889	Rpl30	60S ribosomal protein L30	0.87617	1	2
6D	QNRPIPQWIR	P62892	P62892	Rpl39	60S ribosomal protein L39	0.87677	2	3
6D	EYTINIHK	P62900	P62900	Rpl31	60S ribosomal protein L31	0.97808	1	1
6D	LYTLVTYVPVTTFK	P62900	P62900	Rpl31	60S ribosomal protein L31	0.94942	2	2
6D	NLQTVNVDEN	P62900	P62900	Rpl31	60S ribosomal protein L31	NaN	0	2
6D	SAINEVVTR	P62900	P62900	Rpl31	60S ribosomal protein L31	1.0981	1	1
6D	ACYGVLR	P62908	P62908	Rps3	40S ribosomal protein S3	0.98579	1	1
6D	AELNEFLTR	P62908	P62908	Rps3	40S ribosomal protein S3	0.75721	2	3
6D	DEILPTTPISEQK	P62908	P62908	Rps3	40S ribosomal protein S3	0.57395	2	4
6D	ELAEDGYSGVEVR	P62908	P62908	Rps3	40S ribosomal protein S3	NaN	0	6
6D	ELTAVVQK	P62908	P62908	Rps3	40S ribosomal protein S3	0.90408	1	2
6D	FGFPEGSVELYAEK	P62908	P62908	Rps3	40S ribosomal protein S3	0.63988	1	5
6D	FIMESGAK	P62908	P62908	Rps3	40S ribosomal protein S3	0.84448	1	1
6D	FVADGIFK	P62908	P62908	Rps3	40S ribosomal protein S3	0.99607	1	1
6D	FVDGLMIHSGDPVNYYVDTAVR	P62908	P62908	Rps3	40S ribosomal protein S3	0.69967	4	7
6D	GCEVVVSGK	P62908	P62908	Rps3	40S ribosomal protein S3	NaN	0	1
6D	GGKPEPPAMPQPVPTA	P62908	P62908	Rps3	40S ribosomal protein S3	NaN	0	1
6D	KFVADGIFK	P62908	P62908	Rps3	40S ribosomal protein S3	0.81008	1	2
6D	KPLPDHVSIVEPK	P62908	P62908	Rps3	40S ribosomal protein S3	0.51507	2	8
6D	LLGGLAVR	P62908	P62908	Rps3	40S ribosomal protein S3	0.99502	1	4
6D	RACYGVLR	P62908	P62908	Rps3	40S ribosomal protein S3	1.0311	1	0
6D	TEIIILATR	P62908	P62908	Rps3	40S ribosomal protein S3	0.90972	2	8
6D	TQNVLGEK	P62908	P62908	Rps3	40S ribosomal protein S3	0.80988	1	3
6D	ELEVLLMCNK	P62911	P62911	Rpl32	60S ribosomal protein L32	1.033	2	3
6D	FLVHNVK	P62911	P62911	Rpl32	60S ribosomal protein L32	1.0684	2	3
6D	GQILMPNIGYGSNK	P62911	P62911	Rpl32	60S ribosomal protein L32	0.80643	2	3
6D	KFLVHNVK	P62911	P62911	Rpl32	60S ribosomal protein L32	0.88169	1	2
6D	SYCAEIAHNVSSK	P62911	P62911	Rpl32	60S ribosomal protein L32	0.92986	6	10
6D	AALRPLVKPK	P62911;P17932	P62911	Rpl32;Rpl32-ps	60S ribosomal protein L32;Putative 60S ribosomal protein L32	0.8065	1	1
6D	ASGNYATVISHNPETK	P62918	P62918	Rpl8	60S ribosomal protein L8	0.83069	3	4
6D	AVDFAER	P62918	P62918	Rpl8	60S ribosomal protein L8	0.90303	1	1
6D	AVVGVVAGGGR	P62918	P62918	Rpl8	60S ribosomal protein L8	1.2714	4	8
6D	GVAMNPVEHPFGGGNHQHIGKPSTIR	P62918	P62918	Rpl8	60S ribosomal protein L8	0.61951	1	1
6D	IDKPILK	P62918	P62918	Rpl8	60S ribosomal protein L8	1.0107	1	2
6D	KAQLNIGNVLPVGTMPEGTIVCCLEEKPGDR	P62918	P62918	Rpl8	60S ribosomal protein L8	0.48477	1	1
6D	KVGLIAAR	P62918	P62918	Rpl8	60S ribosomal protein L8	1.2124	2	2
6D	RTELFIAAEGIHTGQFVYCGK	P62918	P62918	Rpl8	60S ribosomal protein L8	0.87765	2	4
6D	TELFIAAEGIHTGQFVYCGK	P62918	P62918	Rpl8	60S ribosomal protein L8	0.85066	1	2
6D	AADPPAENSSAPEAEQGGAE	P62960	P62960	Ybx1	Nuclease-sensitive element-binding protein 1	0.67073	1	3
6D	GAEAANVTGPGGVPVQGSK	P62960	P62960	Ybx1	Nuclease-sensitive element-binding protein 1	NaN	0	2
6D	NYQQNYQNSESGEKNEGSESAPEGQAQQR	P62960	P62960	Ybx1	Nuclease-sensitive element-binding protein 1	0.6265	1	1
6D	RPQYSNPPVQGEVMEGADNQGAGEQGRPVR	P62960	P62960	Ybx1	Nuclease-sensitive element-binding protein 1	1.0326	1	4
6D	NDTKEDVFVHQTAIK	P62960;Q9Z2C8;Q9JKB3	P62960	Ybx1;Ybx2;Ybx3	Nuclease-sensitive element-binding protein 1;Y-box-binding protein 2;Y-box-binding protein 3	5.7533	1	1
6D	NGYGFINR	P62960;Q9Z2C8;Q9JKB3	P62960	Ybx1;Ybx2;Ybx3	Nuclease-sensitive element-binding protein 1;Y-box-binding protein 2;Y-box-binding protein 3	NaN	0	1
6D	SVGDGETVEFDVVEGEK	P62960;Q9Z2C8;Q9JKB3	P62960	Ybx1;Ybx2;Ybx3	Nuclease-sensitive element-binding protein 1;Y-box-binding protein 2;Y-box-binding protein 3	2.7607	2	10
6D	ALGVNAMLR	P62965	P62965	Crabp1	Cellular retinoic acid-binding protein 1	1.9917	2	4
6D	ELANDELILTFGADDVVCTR	P62965	P62965	Crabp1	Cellular retinoic acid-binding protein 1	1.3976	2	6
6D	IHCTQTLLEGDGPK	P62965	P62965	Crabp1	Cellular retinoic acid-binding protein 1	1.3722	3	5
6D	KVAVAAASKPHVEIR	P62965	P62965	Crabp1	Cellular retinoic acid-binding protein 1	1.5046	9	13
6D	PNFAGTWK	P62965	P62965	Crabp1	Cellular retinoic acid-binding protein 1	1.6415	1	1
6D	QDGDQFYIK	P62965	P62965	Crabp1	Cellular retinoic acid-binding protein 1	1.6246	2	3
6D	SLPTWENENK	P62965	P62965	Crabp1	Cellular retinoic acid-binding protein 1	1.3432	1	2
6D	SSENFDELLK	P62965	P62965	Crabp1	Cellular retinoic acid-binding protein 1	1.4997	3	7
6D	VAVAAASKPHVEIR	P62965	P62965	Crabp1	Cellular retinoic acid-binding protein 1	1.5359	5	10
6D	VGEGFEEETVDGR	P62965	P62965	Crabp1	Cellular retinoic acid-binding protein 1	1.4383	1	4
6D	VGEGFEEETVDGRK	P62965	P62965	Crabp1	Cellular retinoic acid-binding protein 1	1.5675	1	1
6D	CCLTYCFNKPEDK	P62983	P62983	Rps27a	Ubiquitin-40S ribosomal protein S27a;Ubiquitin;40S ribosomal protein S27a	0.779	3	4
6D	ESTLHLVLR	P62983;A0A0A6YW67;P0CG49;P0CG50;P62984	P62983	Rps27a;Gm8797;Ubb;Ubc;Uba52	Ubiquitin-40S ribosomal protein S27a;Ubiquitin;40S ribosomal protein S27a;Polyubiquitin-B;Ubiquitin;Polyubiquitin-C;Ubiquitin;Ubiquitin-related 1;Ubiquitin-related 2;Ubiquitin-60S ribosomal protein L40;Ubiquitin;60S ribosomal protein L40	10.777	2	4
6D	TITLEVEPSDTIENVK	P62983;A0A0A6YW67;P0CG49;P0CG50;P62984	P62983	Rps27a;Gm8797;Ubb;Ubc;Uba52	Ubiquitin-40S ribosomal protein S27a;Ubiquitin;40S ribosomal protein S27a;Polyubiquitin-B;Ubiquitin;Polyubiquitin-C;Ubiquitin;Ubiquitin-related 1;Ubiquitin-related 2;Ubiquitin-60S ribosomal protein L40;Ubiquitin;60S ribosomal protein L40	5.6427	1	8
6D	TLSDYNIQK	P62983;A0A0A6YW67;P0CG49;P0CG50;P62984;D3YYZ2	P62983	Rps27a;Gm8797;Ubb;Ubc;Uba52;Gm5239	Ubiquitin-40S ribosomal protein S27a;Ubiquitin;40S ribosomal protein S27a;Polyubiquitin-B;Ubiquitin;Polyubiquitin-C;Ubiquitin;Ubiquitin-related 1;Ubiquitin-related 2;Ubiquitin-60S ribosomal protein L40;Ubiquitin;60S ribosomal protein L40	5.3362	2	3
6D	CGHTNNLRPK	P62984;D3YYZ2	P62984	Uba52;Gm5239	Ubiquitin-60S ribosomal protein L40;Ubiquitin;60S ribosomal protein L40	1.5233	3	4
6D	ANPDPNCCLGVFGLSLYTTER	P62996	P62996	Tra2b	Transformer-2 protein homolog beta	1.2407	1	3
6D	GFAFVYFENVDDAK	P62996	P62996	Tra2b	Transformer-2 protein homolog beta	1.067	2	4
6D	YGPIADVSIVYDQQSR	P62996	P62996	Tra2b	Transformer-2 protein homolog beta	1.2961	1	2
6D	HHCPNTPIILVGTK	P63001	P63001	Rac1	Ras-related C3 botulinum toxin substrate 1	1.3284	2	5
6D	KLTPITYPQGLAMAK	P63001	P63001	Rac1	Ras-related C3 botulinum toxin substrate 1	1.5347	6	6
6D	LTPITYPQGLAMAK	P63001	P63001	Rac1	Ras-related C3 botulinum toxin substrate 1	1.3602	3	6
6D	TVFDEAIR	P63001;Q05144;P60764	P63001	Rac1;Rac2;Rac3	Ras-related C3 botulinum toxin substrate 1;Ras-related C3 botulinum toxin substrate 2;Ras-related C3 botulinum toxin substrate 3	1.8892	1	2
6D	YLECSALTQR	P63001;Q05144;P60764	P63001	Rac1;Rac2;Rac3	Ras-related C3 botulinum toxin substrate 1;Ras-related C3 botulinum toxin substrate 2;Ras-related C3 botulinum toxin substrate 3	2.0244	2	4
6D	EAELDMNEELDK	P63005	P63005	Pafah1b1	Platelet-activating factor acetylhydrolase IB subunit alpha	1.5633	1	3
6D	EAELDMNEELDKK	P63005	P63005	Pafah1b1	Platelet-activating factor acetylhydrolase IB subunit alpha	0.37401	1	1
6D	EEFTSGGPLGQK	P63005	P63005	Pafah1b1	Platelet-activating factor acetylhydrolase IB subunit alpha	1.5812	1	1
6D	FILSCADDK	P63005	P63005	Pafah1b1	Platelet-activating factor acetylhydrolase IB subunit alpha	2.6194	1	2
6D	GHTDSVQDISFDHSGK	P63005	P63005	Pafah1b1	Platelet-activating factor acetylhydrolase IB subunit alpha	2.2847	4	7
6D	GVLFHSGGK	P63005	P63005	Pafah1b1	Platelet-activating factor acetylhydrolase IB subunit alpha	2.2907	1	1
6D	LLASCSADMTIK	P63005	P63005	Pafah1b1	Platelet-activating factor acetylhydrolase IB subunit alpha	NaN	0	1
6D	LNEAKEEFTSGGPLGQK	P63005	P63005	Pafah1b1	Platelet-activating factor acetylhydrolase IB subunit alpha	NaN	0	1
6D	LWDFQGFECIR	P63005	P63005	Pafah1b1	Platelet-activating factor acetylhydrolase IB subunit alpha	2.9687	1	2
6D	MVRPNQDGTLIASCSNDQTVR	P63005	P63005	Pafah1b1	Platelet-activating factor acetylhydrolase IB subunit alpha	2.4027	2	4
6D	MWDVSTGMCLMTLVGHDNWVR	P63005	P63005	Pafah1b1	Platelet-activating factor acetylhydrolase IB subunit alpha	NaN	0	1
6D	MWEVQTGYCVK	P63005	P63005	Pafah1b1	Platelet-activating factor acetylhydrolase IB subunit alpha	2.3052	1	1
6D	QRDELNR	P63005	P63005	Pafah1b1	Platelet-activating factor acetylhydrolase IB subunit alpha	NaN	0	1
6D	SNGYEEAYSVFK	P63005	P63005	Pafah1b1	Platelet-activating factor acetylhydrolase IB subunit alpha	NaN	0	1
6D	TAPYVVTGSVDQTVK	P63005	P63005	Pafah1b1	Platelet-activating factor acetylhydrolase IB subunit alpha	0.33386	1	2
6D	TLNAHEHFVTSLDFHK	P63005	P63005	Pafah1b1	Platelet-activating factor acetylhydrolase IB subunit alpha	2.1959	2	9
6D	TMHGHDHNVSSVAIMPNGDHIVSASR	P63005	P63005	Pafah1b1	Platelet-activating factor acetylhydrolase IB subunit alpha	3.2556	2	4
6D	VWDYETGDFER	P63005	P63005	Pafah1b1	Platelet-activating factor acetylhydrolase IB subunit alpha	2.2649	2	4
6D	TYSWDNAQVLLVGNK	P63011	P63011	Rab3a	Ras-related protein Rab-3A	NaN	0	1
6D	TSSYGHVLER	P63013	P63013	Prrx1	Paired mesoderm homeobox protein 1	NaN	0	1
6D	TTFNSSQLQALER	P63013;Q06348	P63013	Prrx1;Prrx2	Paired mesoderm homeobox protein 1;Paired mesoderm homeobox protein 2	NaN	0	1
6D	DAGTIAGLNVLR	P63017	P63017	Hspa8	Heat shock cognate 71 kDa protein	1.8444	1	2
6D	FDDAVVQSDMK	P63017	P63017	Hspa8	Heat shock cognate 71 kDa protein	1.6224	2	5
6D	GPAVGIDLGTTYSCVGVFQHGK	P63017	P63017	Hspa8	Heat shock cognate 71 kDa protein	1.4764	3	7
6D	GTLDPVEK	P63017	P63017	Hspa8	Heat shock cognate 71 kDa protein	1.2935	1	1
6D	GVPQIEVTFDIDANGILNVSAVDK	P63017	P63017	Hspa8	Heat shock cognate 71 kDa protein	NaN	0	1
6D	HWPFMVVNDAGRPK	P63017	P63017	Hspa8	Heat shock cognate 71 kDa protein	1.2865	3	8
6D	LSKEDIER	P63017	P63017	Hspa8	Heat shock cognate 71 kDa protein	1.5846	1	0
6D	MKEIAEAYLGK	P63017	P63017	Hspa8	Heat shock cognate 71 kDa protein	1.9622	3	5
6D	MVNHFIAEFK	P63017	P63017	Hspa8	Heat shock cognate 71 kDa protein	1.6822	8	14
6D	NQVAMNPTNTVFDAK	P63017	P63017	Hspa8	Heat shock cognate 71 kDa protein	1.344	3	6
6D	NSLESYAFNMK	P63017	P63017	Hspa8	Heat shock cognate 71 kDa protein	1.3822	3	6
6D	RFDDAVVQSDMK	P63017	P63017	Hspa8	Heat shock cognate 71 kDa protein	1.8671	2	3
6D	SFYPEEVSSMVLTK	P63017	P63017	Hspa8	Heat shock cognate 71 kDa protein	1.5295	4	6
6D	SINPDEAVAYGAAVQAAILSGDK	P63017	P63017	Hspa8	Heat shock cognate 71 kDa protein	1.0804	4	12
6D	SQIHDIVLVGGSTR	P63017	P63017	Hspa8	Heat shock cognate 71 kDa protein	1.858	2	3
6D	TVTNAVVTVPAYFNDSQR	P63017	P63017	Hspa8	Heat shock cognate 71 kDa protein	1.6432	3	13
6D	VCNPIITK	P63017	P63017	Hspa8	Heat shock cognate 71 kDa protein	1.4505	1	3
6D	ARFEELNADLFR	P63017;P17156	P63017	Hspa8;Hspa2	Heat shock cognate 71 kDa protein;Heat shock-related 70 kDa protein 2	1.7526	3	7
6D	DNNLLGK	P63017;P17156	P63017	Hspa8;Hspa2	Heat shock cognate 71 kDa protein;Heat shock-related 70 kDa protein 2	1.6657	2	3
6D	FEELNADLFR	P63017;P17156	P63017	Hspa8;Hspa2	Heat shock cognate 71 kDa protein;Heat shock-related 70 kDa protein 2	1.565	1	2
6D	IINEPTAAAIAYGLDKK	P63017;P17156	P63017	Hspa8;Hspa2	Heat shock cognate 71 kDa protein;Heat shock-related 70 kDa protein 2	1.3425	2	5
6D	LLQDFFNGK	P63017;P17156	P63017	Hspa8;Hspa2	Heat shock cognate 71 kDa protein;Heat shock-related 70 kDa protein 2	1.6572	1	2
6D	STAGDTHLGGEDFDNR	P63017;P17156	P63017	Hspa8;Hspa2	Heat shock cognate 71 kDa protein;Heat shock-related 70 kDa protein 2	1.556	3	4
6D	ITITNDK	P63017;P17156;Q61696;P17879;P16627	P63017	Hspa8;Hspa2;Hspa1a;Hspa1b;Hspa1l	Heat shock cognate 71 kDa protein;Heat shock-related 70 kDa protein 2;Heat shock 70 kDa protein 1A;Heat shock 70 kDa protein 1B;Heat shock 70 kDa protein 1-like	NaN	0	2
6D	TTPSYVAFTDTER	P63017;P17156;Q61696;P17879;P16627	P63017	Hspa8;Hspa2;Hspa1a;Hspa1b;Hspa1l	Heat shock cognate 71 kDa protein;Heat shock-related 70 kDa protein 2;Heat shock 70 kDa protein 1A;Heat shock 70 kDa protein 1B;Heat shock 70 kDa protein 1-like	1.6493	4	9
6D	IINEPTAAAIAYGLDK	P63017;P20029;P17156;P16627	P20029	Hspa8;Hspa5;Hspa2;Hspa1l	Heat shock cognate 71 kDa protein;78 kDa glucose-regulated protein;Heat shock-related 70 kDa protein 2;Heat shock 70 kDa protein 1-like	1.0271	2	6
6D	VEIIANDQGNR	P63017;P20029;P17156;Q61696;P17879;P16627	P20029	Hspa8;Hspa5;Hspa2;Hspa1a;Hspa1b;Hspa1l	Heat shock cognate 71 kDa protein;78 kDa glucose-regulated protein;Heat shock-related 70 kDa protein 2;Heat shock 70 kDa protein 1A;Heat shock 70 kDa protein 1B;Heat shock 70 kDa protein 1-like	1.3935	3	5
6D	QTQTFTTYSDNQPGVLIQVYEGER	P63017;Q61696;P17879	P63017	Hspa8;Hspa1a;Hspa1b	Heat shock cognate 71 kDa protein;Heat shock 70 kDa protein 1A;Heat shock 70 kDa protein 1B	1.3796	2	6
6D	RLQQTQNQVDEVVDIMR	P63024	P63024	Vamp3	Vesicle-associated membrane protein 3	1.4085	2	4
6D	VKPFMTGAAEQIK	P63028	P63028	Tpt1	Translationally-controlled tumor protein	2.0423	3	5
6D	ILEVHIDK	P63037	P63037	Dnaja1	DnaJ homolog subfamily A member 1	NaN	0	1
6D	ITFHGEGDQEPGLEPGDIIIVLDQK	P63037	P63037	Dnaja1	DnaJ homolog subfamily A member 1	NaN	0	1
6D	TIVITSHPGQIVK	P63037	P63037	Dnaja1	DnaJ homolog subfamily A member 1	7.8748	1	2
6D	AAVEEGIVLGGGCALLR	P63038	P63038	Hspd1	60 kDa heat shock protein, mitochondrial	0.72684	1	8
6D	ALMLQGVDLLADAVAVTMGPK	P63038	P63038	Hspd1	60 kDa heat shock protein, mitochondrial	0.84176	5	24
6D	CEFQDAYVLLSEK	P63038	P63038	Hspd1	60 kDa heat shock protein, mitochondrial	0.52003	2	7
6D	DDAMLLK	P63038	P63038	Hspd1	60 kDa heat shock protein, mitochondrial	0.50474	2	4
6D	GVMLAVDAVIAELK	P63038	P63038	Hspd1	60 kDa heat shock protein, mitochondrial	0.46614	3	11
6D	GVMLAVDAVIAELKK	P63038	P63038	Hspd1	60 kDa heat shock protein, mitochondrial	0.53555	2	3
6D	GYISPYFINTSK	P63038	P63038	Hspd1	60 kDa heat shock protein, mitochondrial	0.46411	2	5
6D	IPAMTIAK	P63038	P63038	Hspd1	60 kDa heat shock protein, mitochondrial	NaN	0	1
6D	ISSVQSIVPALEIANAHR	P63038	P63038	Hspd1	60 kDa heat shock protein, mitochondrial	0.456	2	5
6D	KGVITVK	P63038	P63038	Hspd1	60 kDa heat shock protein, mitochondrial	7.0652	1	0
6D	KISSVQSIVPALEIANAHR	P63038	P63038	Hspd1	60 kDa heat shock protein, mitochondrial	0.43286	2	8
6D	KPLVIIAEDVDGEALSTLVLNR	P63038	P63038	Hspd1	60 kDa heat shock protein, mitochondrial	0.36575	8	28
6D	LSDGVAVLK	P63038	P63038	Hspd1	60 kDa heat shock protein, mitochondrial	0.56827	2	3
6D	LVQDVANNTNEEAGDGTTTATVLAR	P63038	P63038	Hspd1	60 kDa heat shock protein, mitochondrial	0.43433	4	6
6D	NAGVEGSLIVEK	P63038	P63038	Hspd1	60 kDa heat shock protein, mitochondrial	0.49259	2	7
6D	QSKPVTTPEEIAQVATISANGDKDIGNIISDAMK	P63038	P63038	Hspd1	60 kDa heat shock protein, mitochondrial	NaN	0	1
6D	RGVMLAVDAVIAELK	P63038	P63038	Hspd1	60 kDa heat shock protein, mitochondrial	0.58075	1	3
6D	RGVMLAVDAVIAELKK	P63038	P63038	Hspd1	60 kDa heat shock protein, mitochondrial	0.4666	1	2
6D	TLNDELEIIEGMK	P63038	P63038	Hspd1	60 kDa heat shock protein, mitochondrial	0.44714	6	31
6D	TVIIEQSWGSPK	P63038	P63038	Hspd1	60 kDa heat shock protein, mitochondrial	0.45249	4	9
6D	VGEVIVTK	P63038	P63038	Hspd1	60 kDa heat shock protein, mitochondrial	0.54118	1	1
6D	VGEVIVTKDDAMLLK	P63038	P63038	Hspd1	60 kDa heat shock protein, mitochondrial	0.42902	1	2
6D	VGGTSDVEVNEK	P63038	P63038	Hspd1	60 kDa heat shock protein, mitochondrial	0.43797	1	2
6D	VGLQVVAVK	P63038	P63038	Hspd1	60 kDa heat shock protein, mitochondrial	0.59282	2	4
6D	VTDALNATR	P63038	P63038	Hspd1	60 kDa heat shock protein, mitochondrial	0.59914	1	4
6D	LQQTQAQVDEVVDIMR	P63044	P63044	Vamp2	Vesicle-associated membrane protein 2	NaN	0	5
6D	ADALQAGASQFETSAAK	P63044;P63024	P63024	Vamp2;Vamp3	Vesicle-associated membrane protein 2;Vesicle-associated membrane protein 3	0.71522	2	1
6D	LSELDDRADALQAGASQFETSAAK	P63044;P63024	P63024	Vamp2;Vamp3	Vesicle-associated membrane protein 2;Vesicle-associated membrane protein 3	NaN	0	1
6D	LSELDDR	P63044;Q62442;P63024	P63024	Vamp2;Vamp1;Vamp3	Vesicle-associated membrane protein 2;Vesicle-associated membrane protein 1;Vesicle-associated membrane protein 3	0.99563	1	1
6D	DGIEPMWEDEK	P63073	P63073	Eif4e	Eukaryotic translation initiation factor 4E	1.1232	1	2
6D	IAIWTTECENR	P63073	P63073	Eif4e	Eukaryotic translation initiation factor 4E	2.3147	1	2
6D	IVIGYQSHADTATK	P63073	P63073	Eif4e	Eukaryotic translation initiation factor 4E	2.1389	1	3
6D	ALDLLDK	P63085	P63085	Mapk1	Mitogen-activated protein kinase 1	1.5777	1	1
6D	DLKPSNLLLNTTCDLK	P63085	P63085	Mapk1	Mitogen-activated protein kinase 1	0.61818	3	5
6D	ELIFEETAR	P63085	P63085	Mapk1	Mitogen-activated protein kinase 1	1.652	3	5
6D	FDMELDDLPK	P63085	P63085	Mapk1	Mitogen-activated protein kinase 1	1.2546	2	2
6D	FRHENIIGINDIIR	P63085	P63085	Mapk1	Mitogen-activated protein kinase 1	NaN	0	2
6D	HYLDQLNHILGILGSPSQEDLNCIINLK	P63085	P63085	Mapk1	Mitogen-activated protein kinase 1	0.66085	3	4
6D	MLTFNPHK	P63085	P63085	Mapk1	Mitogen-activated protein kinase 1	1.7531	1	2
6D	NYLLSLPHK	P63085	P63085	Mapk1	Mitogen-activated protein kinase 1	1.4661	1	1
6D	TQHLSNDHICYFLYQILR	P63085	P63085	Mapk1	Mitogen-activated protein kinase 1	NaN	0	1
6D	VADPDHDHTGFLTEYVATR	P63085	P63085	Mapk1	Mitogen-activated protein kinase 1	1.2071	2	3
6D	YIHSANVLHR	P63085;Q61532;Q63844	P63085	Mapk1;Mapk6;Mapk3	Mitogen-activated protein kinase 1;Mitogen-activated protein kinase 6;Mitogen-activated protein kinase 3	1.8436	5	12
6D	APEIMLNSK	P63085;Q63844	P63085	Mapk1;Mapk3	Mitogen-activated protein kinase 1;Mitogen-activated protein kinase 3	1.3366	1	1
6D	DVYIVQDLMETDLYK	P63085;Q63844	P63085	Mapk1;Mapk3	Mitogen-activated protein kinase 1;Mitogen-activated protein kinase 3	1.4655	2	6
6D	ISPFEHQTYCQR	P63085;Q63844	P63085	Mapk1;Mapk3	Mitogen-activated protein kinase 1;Mitogen-activated protein kinase 3	1.588	1	3
6D	ADIDKLNIDSIIQR	P63087	P63087	Ppp1cc	Serine/threonine-protein phosphatase PP1-gamma catalytic subunit	NaN	0	2
6D	DICNDVLSLLEK	P63101	P63101	Ywhaz	14-3-3 protein zeta/delta	0.899	2	16
6D	DNLTLWTSDTQGDEAEAGEGGEN	P63101	P63101	Ywhaz	14-3-3 protein zeta/delta	NaN	0	49
6D	GIVDQSQQAYQEAFEISK	P63101	P63101	Ywhaz	14-3-3 protein zeta/delta	0.90965	3	16
6D	KGIVDQSQQAYQEAFEISK	P63101	P63101	Ywhaz	14-3-3 protein zeta/delta	NaN	0	3
6D	MDKNELVQK	P63101	P63101	Ywhaz	14-3-3 protein zeta/delta	1.0012	2	3
6D	SVTEQGAELSNEER	P63101	P63101	Ywhaz	14-3-3 protein zeta/delta	NaN	0	7
6D	TAFDEAIAELDTLSEESYK	P63101	P63101	Ywhaz	14-3-3 protein zeta/delta	0.83018	9	41
6D	VVSSIEQK	P63101	P63101	Ywhaz	14-3-3 protein zeta/delta	1.0238	1	2
6D	YDDMAACMK	P63101	P63101	Ywhaz	14-3-3 protein zeta/delta	1.0468	2	4
6D	YLAEVAAGDDKK	P63101	P63101	Ywhaz	14-3-3 protein zeta/delta	1.1302	2	3
6D	EMQPTHPIR	P63101;P68254;Q9CQV8	P63101	Ywhaz;Ywhaq;Ywhab	14-3-3 protein zeta/delta;14-3-3 protein theta;14-3-3 protein beta/alpha;14-3-3 protein beta/alpha, N-terminally processed	1.073	1	2
6D	KEMQPTHPIR	P63101;P68254;Q9CQV8	P63101	Ywhaz;Ywhaq;Ywhab	14-3-3 protein zeta/delta;14-3-3 protein theta;14-3-3 protein beta/alpha;14-3-3 protein beta/alpha, N-terminally processed	NaN	0	2
6D	ITDEEELNDYK	P63154	P63154	Crnkl1	Crooked neck-like protein 1	NaN	0	1
6D	GEHPGLSIGDVAK	P63158	P63158	Hmgb1	High mobility group protein B1	0.87244	2	5
6D	IKGEHPGLSIGDVAK	P63158	P63158	Hmgb1	High mobility group protein B1	0.8727	5	9
6D	KHPDASVNFSEFSK	P63158	P63158	Hmgb1	High mobility group protein B1	0.84677	1	3
6D	KLGEMWNNTAADDKQPYEK	P63158	P63158	Hmgb1	High mobility group protein B1	0.67219	3	3
6D	LGEMWNNTAADDKQPYEK	P63158	P63158	Hmgb1	High mobility group protein B1	NaN	0	2
6D	MSSYAFFVQTCR	P63158;P30681	P63158	Hmgb1;Hmgb2	High mobility group protein B1;High mobility group protein B2	1.1245	2	3
6D	VIGQDSSEIHFK	P63166	P63166	Sumo1	Small ubiquitin-related modifier 1	11.939	1	1
6D	NADMSEEMQQDSVECATQALEK	P63168	P63168	Dynll1	Dynein light chain 1, cytoplasmic	1.1051	2	3
6D	YNPTWHCIVGR	P63168;Q80ZS7;Q9D0M5	Q9D0M5	Dynll1;BC048507;Dynll2	Dynein light chain 1, cytoplasmic;Dynein light chain 2, cytoplasmic	2.0853	3	4
6D	NFGSYVTHETK	P63168;Q9D0M5	Q9D0M5	Dynll1;Dynll2	Dynein light chain 1, cytoplasmic;Dynein light chain 2, cytoplasmic	1.7718	1	2
6D	AAADLMAYCEAHAK	P63213	P63213	Gng2	Guanine nucleotide-binding protein G(I)/G(S)/G(O) subunit gamma-2	0.97864	3	5
6D	AAADLMAYCEAHAKEDPLLTPVPASENPFR	P63213	P63213	Gng2	Guanine nucleotide-binding protein G(I)/G(S)/G(O) subunit gamma-2	NaN	0	1
6D	ASNNTASIAQAR	P63213	P63213	Gng2	Guanine nucleotide-binding protein G(I)/G(S)/G(O) subunit gamma-2	NaN	0	1
6D	KLVEQLK	P63213	P63213	Gng2	Guanine nucleotide-binding protein G(I)/G(S)/G(O) subunit gamma-2	0.90044	2	1
6D	ADDLDFETGDAGASATFPMQCSALR	P63242	P63242	Eif5a	Eukaryotic translation initiation factor 5A-1	1.241	6	7
6D	EDLRLPEGDLGK	P63242	P63242	Eif5a	Eukaryotic translation initiation factor 5A-1	1.2614	2	3
6D	EDLRLPEGDLGKEIEQK	P63242	P63242	Eif5a	Eukaryotic translation initiation factor 5A-1	1.0816	2	4
6D	LPEGDLGK	P63242	P63242	Eif5a	Eukaryotic translation initiation factor 5A-1	1.3349	1	1
6D	LPEGDLGKEIEQK	P63242	P63242	Eif5a	Eukaryotic translation initiation factor 5A-1	1.1572	2	4
6D	NDFQLIGIQDGYLSLLQDSGEVR	P63242	P63242	Eif5a	Eukaryotic translation initiation factor 5A-1	1.6216	5	18
6D	RNDFQLIGIQDGYLSLLQDSGEVR	P63242	P63242	Eif5a	Eukaryotic translation initiation factor 5A-1	1.4885	4	9
6D	YDCGEEILITVLSAMTEEAAVAIK	P63242	P63242	Eif5a	Eukaryotic translation initiation factor 5A-1	1.3657	7	33
6D	IVEMSTSK	P63242;Q8BGY2	P63242	Eif5a;Eif5a2	Eukaryotic translation initiation factor 5A-1;Eukaryotic translation initiation factor 5A-2	1.6632	2	5
6D	KNGFVVLK	P63242;Q8BGY2	P63242	Eif5a;Eif5a2	Eukaryotic translation initiation factor 5A-1;Eukaryotic translation initiation factor 5A-2	1.7754	1	1
6D	KYEDICPSTHNMDVPNIK	P63242;Q8BGY2	P63242	Eif5a;Eif5a2	Eukaryotic translation initiation factor 5A-1;Eukaryotic translation initiation factor 5A-2	1.0162	3	2
6D	NGFVVLK	P63242;Q8BGY2	P63242	Eif5a;Eif5a2	Eukaryotic translation initiation factor 5A-1;Eukaryotic translation initiation factor 5A-2	1.8923	1	2
6D	VHLVGIDIFTGK	P63242;Q8BGY2	P63242	Eif5a;Eif5a2	Eukaryotic translation initiation factor 5A-1;Eukaryotic translation initiation factor 5A-2	1.7918	2	4
6D	VHLVGIDIFTGKK	P63242;Q8BGY2	P63242	Eif5a;Eif5a2	Eukaryotic translation initiation factor 5A-1;Eukaryotic translation initiation factor 5A-2	NaN	0	1
6D	YEDICPSTHNMDVPNIK	P63242;Q8BGY2	P63242	Eif5a;Eif5a2	Eukaryotic translation initiation factor 5A-1;Eukaryotic translation initiation factor 5A-2	1.0514	2	3
6D	DWHRPCLK	P63254	P63254	Crip1	Cysteine-rich protein 1	0.98119	1	4
6D	GGAESHTFK	P63254	P63254	Crip1	Cysteine-rich protein 1	4.2739	1	1
6D	TLTSGGHAEHEGKPYCNHPCYSAMFGPK	P63254	P63254	Crip1	Cysteine-rich protein 1	0.67305	3	8
6D	EEEIAALVIDNGSGMCK	P63260	P63260	Actg1	Actin, cytoplasmic 2;Actin, cytoplasmic 2, N-terminally processed	0.35006	24	140
6D	EEEIAALVIDNGSGMCKAGFAGDDAPR	P63260	P63260	Actg1	Actin, cytoplasmic 2;Actin, cytoplasmic 2, N-terminally processed	0.29237	1	1
6D	DNYVPEVSALDQEIIEVDPDTK	P63276	P63276	Rps17	40S ribosomal protein S17	0.63455	2	13
6D	IAGYVTHLMK	P63276	P63276	Rps17	40S ribosomal protein S17	1.2233	4	9
6D	LGNDFHTNKR	P63276	P63276	Rps17	40S ribosomal protein S17	1.1138	1	0
6D	LLDFGSLSNLQVTQPTVGMNFK	P63276	P63276	Rps17	40S ribosomal protein S17	0.93846	1	4
6D	RDNYVPEVSALDQEIIEVDPDTK	P63276	P63276	Rps17	40S ribosomal protein S17	0.56996	1	1
6D	VCEEIAIIPSK	P63276	P63276	Rps17	40S ribosomal protein S17	0.89874	2	4
6D	VCEEIAIIPSKK	P63276	P63276	Rps17	40S ribosomal protein S17	0.93596	1	3
6D	DHPFGFVAVPTK	P63280	P63280	Ube2i	SUMO-conjugating enzyme UBC9	NaN	0	1
6D	GTPWEGGLFK	P63280	P63280	Ube2i	SUMO-conjugating enzyme UBC9	2.5362	1	1
6D	KDHPFGFVAVPTK	P63280	P63280	Ube2i	SUMO-conjugating enzyme UBC9	4.7927	3	3
6D	ADQWNVNYVETSAK	P63321	P63321	Rala	Ras-related protein Ral-A	2.1221	1	2
6D	VKEDENVPFLLVGNK	P63321	P63321	Rala	Ras-related protein Ral-A	0.85045	1	2
6D	SALTLQFMYDEFVEDYEPTK	P63321;Q9JIW9	P63321	Rala;Ralb	Ras-related protein Ral-A;Ras-related protein Ral-B	NaN	0	1
6D	VIMVGSGGVGK	P63321;Q9JIW9	P63321	Rala;Ralb	Ras-related protein Ral-A;Ras-related protein Ral-B	2.084	2	4
6D	VVLDGEEVQIDILDTAGQEDYAAIR	P63321;Q9JIW9	P63321	Rala;Ralb	Ras-related protein Ral-A;Ras-related protein Ral-B	1.2705	1	2
6D	AEEGIAAGGVMDVNTALQEVLK	P63323	P63323	Rps12	40S ribosomal protein S12	0.60173	2	8
6D	DVIEEYFK	P63323	P63323	Rps12	40S ribosomal protein S12	0.64532	1	4
6D	KVVGCSCVVVK	P63323	P63323	Rps12	40S ribosomal protein S12	0.81401	9	21
6D	LGEWVGLCK	P63323	P63323	Rps12	40S ribosomal protein S12	0.80387	1	2
6D	QAHLCVLASNCDEPMYVK	P63323	P63323	Rps12	40S ribosomal protein S12	0.62378	4	7
6D	TALIHDGLAR	P63323	P63323	Rps12	40S ribosomal protein S12	0.89693	1	2
6D	VVGCSCVVVK	P63323	P63323	Rps12	40S ribosomal protein S12	0.8116	1	3
6D	AEAGAGSATEFQFR	P63325	P63325	Rps10	40S ribosomal protein S10	0.86467	1	3
6D	DYLHLPPEIVPATLR	P63325	P63325	Rps10	40S ribosomal protein S10	0.61575	1	1
6D	HFYWYLTNEGIQYLR	P63325	P63325	Rps10	40S ribosomal protein S10	0.97159	2	5
6D	IAIYELLFK	P63325	P63325	Rps10	40S ribosomal protein S10	0.93717	1	2
6D	KAEAGAGSATEFQFR	P63325	P63325	Rps10	40S ribosomal protein S10	1.0009	1	3
6D	SRPETGRPRPK	P63325	P63325	Rps10	40S ribosomal protein S10	NaN	0	1
6D	IITEGASILR	P63328	P63328	Ppp3ca	Serine/threonine-protein phosphatase 2B catalytic subunit alpha isoform	4.7541	1	1
6D	AHQLVMEGYNWCHDR	P63330;P62715	P63330	Ppp2ca;Ppp2cb	Serine/threonine-protein phosphatase 2A catalytic subunit alpha isoform;Serine/threonine-protein phosphatase 2A catalytic subunit beta isoform	3.5427	3	4
6D	CGNQAAIMELDDTLK	P63330;P62715	P63330	Ppp2ca;Ppp2cb	Serine/threonine-protein phosphatase 2A catalytic subunit alpha isoform;Serine/threonine-protein phosphatase 2A catalytic subunit beta isoform	NaN	0	2
6D	CPVTVCGDVHGQFHDLMELFR	P63330;P62715	P63330	Ppp2ca;Ppp2cb	Serine/threonine-protein phosphatase 2A catalytic subunit alpha isoform;Serine/threonine-protein phosphatase 2A catalytic subunit beta isoform	2.6082	1	1
6D	GAGYTFGQDISETFNHANGLTLVSR	P63330;P62715	P63330	Ppp2ca;Ppp2cb	Serine/threonine-protein phosphatase 2A catalytic subunit alpha isoform;Serine/threonine-protein phosphatase 2A catalytic subunit beta isoform	2.9946	3	4
6D	LQEVPHEGPMCDLLWSDPDDR	P63330;P62715	P63330	Ppp2ca;Ppp2cb	Serine/threonine-protein phosphatase 2A catalytic subunit alpha isoform;Serine/threonine-protein phosphatase 2A catalytic subunit beta isoform	1.4227	1	1
6D	SPDTNYLFMGDYVDR	P63330;P62715	P63330	Ppp2ca;Ppp2cb	Serine/threonine-protein phosphatase 2A catalytic subunit alpha isoform;Serine/threonine-protein phosphatase 2A catalytic subunit beta isoform	2.7322	1	2
6D	YSFLQFDPAPR	P63330;P62715	P63330	Ppp2ca;Ppp2cb	Serine/threonine-protein phosphatase 2A catalytic subunit alpha isoform;Serine/threonine-protein phosphatase 2A catalytic subunit beta isoform	NaN	0	1
6D	QITQVYGFYDECLR	P63330;P62715;P97470	P63330	Ppp2ca;Ppp2cb;Ppp4c	Serine/threonine-protein phosphatase 2A catalytic subunit alpha isoform;Serine/threonine-protein phosphatase 2A catalytic subunit beta isoform;Serine/threonine-protein phosphatase 4 catalytic subunit	3.4126	1	2
6D	AAELIANSLATAGDGLIELR	P67778	P67778	Phb	Prohibitin	0.63706	4	7
6D	AAIISAEGDSK	P67778	P67778	Phb	Prohibitin	0.61835	2	3
6D	AATFGLILDDVSLTHLTFGK	P67778	P67778	Phb	Prohibitin	0.65413	5	8
6D	DLQNVNITLR	P67778	P67778	Phb	Prohibitin	0.70279	2	3
6D	EFTEAVEAK	P67778	P67778	Phb	Prohibitin	0.56369	1	1
6D	FDAGELITQR	P67778	P67778	Phb	Prohibitin	0.71685	1	3
6D	FGLALAVAGGVVNSALYNVDAGHR	P67778	P67778	Phb	Prohibitin	0.60364	2	4
6D	GVQDIVVGEGTHFLIPWVQKPIIFDCR	P67778	P67778	Phb	Prohibitin	0.45463	2	6
6D	ILFRPVASQLPR	P67778	P67778	Phb	Prohibitin	0.54124	2	4
6D	KLEAAEDIAYQLSR	P67778	P67778	Phb	Prohibitin	NaN	0	2
6D	LEAAEDIAYQLSR	P67778	P67778	Phb	Prohibitin	NaN	0	1
6D	NITYLPAGQSVLLQLPQ	P67778	P67778	Phb	Prohibitin	0.12719	1	1
6D	QVSDDLTER	P67778	P67778	Phb	Prohibitin	0.66944	1	1
6D	VFESIGK	P67778	P67778	Phb	Prohibitin	0.70332	1	2
6D	VLPSITTEILK	P67778	P67778	Phb	Prohibitin	0.57659	1	2
6D	FNLTGLNEQVPHYR	P67871	P67871	Csnk2b	Casein kinase II subunit beta	1.8308	2	4
6D	GIAQMLEK	P67871	P67871	Csnk2b	Casein kinase II subunit beta	2.2092	1	1
6D	GNEFFCEVDEDYIQDK	P67871	P67871	Csnk2b	Casein kinase II subunit beta	2.1835	1	6
6D	IHPMAYQLQLQAASNFK	P67871	P67871	Csnk2b	Casein kinase II subunit beta	1.622	1	2
6D	YQQGDFGYCPR	P67871	P67871	Csnk2b	Casein kinase II subunit beta	2.5049	2	4
6D	AGNLGGGVVTIER	P67984	P67984	Rpl22	60S ribosomal protein L22	1.0536	1	3
6D	FTLDCTHPVEDGIMDAANFEQFLQER	P67984	P67984	Rpl22	60S ribosomal protein L22	0.72614	6	13
6D	YFQINQDEEEEEDED	P67984	P67984	Rpl22	60S ribosomal protein L22	NaN	0	5
6D	ADLAEEYSK	P68037	P68037	Ube2l3	Ubiquitin-conjugating enzyme E2 L3	1.1725	1	2
6D	GQVCLPVISAENWKPATK	P68037	P68037	Ube2l3	Ubiquitin-conjugating enzyme E2 L3	1.0197	1	1
6D	IEINFPAEYPFKPPK	P68037	P68037	Ube2l3	Ubiquitin-conjugating enzyme E2 L3	0.27051	2	2
6D	IYHPNIDEK	P68037	P68037	Ube2l3	Ubiquitin-conjugating enzyme E2 L3	1.2236	2	3
6D	MAASRRLMK	P68037	P68037	Ube2l3	Ubiquitin-conjugating enzyme E2 L3	1.3949	1	1
6D	TDQVIQSLIALVNDPQPEHPLR	P68037	P68037	Ube2l3	Ubiquitin-conjugating enzyme E2 L3	NaN	0	4
6D	DETNYGIPQR	P68040	P68040	Gnb2l1	Guanine nucleotide-binding protein subunit beta-2-like 1;Guanine nucleotide-binding protein subunit beta-2-like 1, N-terminally processed	1.1245	2	4
6D	DGQAMLWDLNEGK	P68040	P68040	Gnb2l1	Guanine nucleotide-binding protein subunit beta-2-like 1;Guanine nucleotide-binding protein subunit beta-2-like 1, N-terminally processed	1.119	3	5
6D	DVLSVAFSSDNR	P68040	P68040	Gnb2l1	Guanine nucleotide-binding protein subunit beta-2-like 1;Guanine nucleotide-binding protein subunit beta-2-like 1, N-terminally processed	1.3486	2	3
6D	FSPNSSNPIIVSCGWDK	P68040	P68040	Gnb2l1	Guanine nucleotide-binding protein subunit beta-2-like 1;Guanine nucleotide-binding protein subunit beta-2-like 1, N-terminally processed	0.87844	1	3
6D	GHNGWVTQIATTPQFPDMILSASR	P68040	P68040	Gnb2l1	Guanine nucleotide-binding protein subunit beta-2-like 1;Guanine nucleotide-binding protein subunit beta-2-like 1, N-terminally processed	1.0582	2	4
6D	HLYTLDGGDIINALCFSPNR	P68040	P68040	Gnb2l1	Guanine nucleotide-binding protein subunit beta-2-like 1;Guanine nucleotide-binding protein subunit beta-2-like 1, N-terminally processed	1.1053	2	4
6D	IIVDELKQEVISTSSK	P68040	P68040	Gnb2l1	Guanine nucleotide-binding protein subunit beta-2-like 1;Guanine nucleotide-binding protein subunit beta-2-like 1, N-terminally processed	1.2388	2	2
6D	IWDLEGK	P68040	P68040	Gnb2l1	Guanine nucleotide-binding protein subunit beta-2-like 1;Guanine nucleotide-binding protein subunit beta-2-like 1, N-terminally processed	1.1628	1	1
6D	LWDLTTGTTTR	P68040	P68040	Gnb2l1	Guanine nucleotide-binding protein subunit beta-2-like 1;Guanine nucleotide-binding protein subunit beta-2-like 1, N-terminally processed	1.3727	1	4
6D	LWNTLGVCK	P68040	P68040	Gnb2l1	Guanine nucleotide-binding protein subunit beta-2-like 1;Guanine nucleotide-binding protein subunit beta-2-like 1, N-terminally processed	1.3427	2	4
6D	TEQMTLR	P68040	P68040	Gnb2l1	Guanine nucleotide-binding protein subunit beta-2-like 1;Guanine nucleotide-binding protein subunit beta-2-like 1, N-terminally processed	1.4861	2	1
6D	TNHIGHTGYLNTVTVSPDGSLCASGGK	P68040	P68040	Gnb2l1	Guanine nucleotide-binding protein subunit beta-2-like 1;Guanine nucleotide-binding protein subunit beta-2-like 1, N-terminally processed	1.0783	7	17
6D	VWNLANCK	P68040	P68040	Gnb2l1	Guanine nucleotide-binding protein subunit beta-2-like 1;Guanine nucleotide-binding protein subunit beta-2-like 1, N-terminally processed	1.3715	1	2
6D	VWQVTIGTR	P68040	P68040	Gnb2l1	Guanine nucleotide-binding protein subunit beta-2-like 1;Guanine nucleotide-binding protein subunit beta-2-like 1, N-terminally processed	1.2846	2	3
6D	YTVQDESHSEWVSCVR	P68040	P68040	Gnb2l1	Guanine nucleotide-binding protein subunit beta-2-like 1;Guanine nucleotide-binding protein subunit beta-2-like 1, N-terminally processed	1.2112	4	10
6D	YWLCAATGPSIK	P68040	P68040	Gnb2l1	Guanine nucleotide-binding protein subunit beta-2-like 1;Guanine nucleotide-binding protein subunit beta-2-like 1, N-terminally processed	1.2088	2	4
6D	AVTEQGAELSNEER	P68254	P68254	Ywhaq	14-3-3 protein theta	1.9676	2	4
6D	DNLTLWTSDSAGEECDAAEGAEN	P68254	P68254	Ywhaq	14-3-3 protein theta	NaN	0	13
6D	SICTTVLELLDK	P68254	P68254	Ywhaq	14-3-3 protein theta	1.8628	1	2
6D	TAFDEAIAELDTLNEDSYK	P68254	P68254	Ywhaq	14-3-3 protein theta	1.1892	4	7
6D	YDDMATCMK	P68254	P68254	Ywhaq	14-3-3 protein theta	1.9533	2	3
6D	YLAEVACGDDR	P68254	P68254	Ywhaq	14-3-3 protein theta	2.0899	1	2
6D	YLAEVACGDDRK	P68254	P68254	Ywhaq	14-3-3 protein theta	1.7119	1	2
6D	YLIANATNPESK	P68254	P68254	Ywhaq	14-3-3 protein theta	1.5696	2	5
6D	AVFVDLEPTVIDEIR	P68368	P68368	Tuba4a	Tubulin alpha-4A chain	0.50384	1	1
6D	LIGQIVSSITASLR	P68369;P05214	P68369	Tuba1a;Tuba3a	Tubulin alpha-1A chain;Tubulin alpha-3 chain	0.76491	7	21
6D	RTIQFVDWCPTGFK	P68369;P05214	P68369	Tuba1a;Tuba3a	Tubulin alpha-1A chain;Tubulin alpha-3 chain	0.53641	2	3
6D	TIQFVDWCPTGFK	P68369;P05214	P68369	Tuba1a;Tuba3a	Tubulin alpha-1A chain;Tubulin alpha-3 chain	0.55442	2	6
6D	INVYYNEATGGK	P68372	P68372	Tubb4b	Tubulin beta-4B chain	NaN	0	3
6D	IREEYPDR	P68372;CON__ENSEMBL:ENSBTAP00000025008;A2AQ07;Q7TMM9;Q922F4;Q9CWF2;P99024	P68372	Tubb4b;Tubb1;Tubb2a;Tubb6;Tubb2b;Tubb5	Tubulin beta-4B chain;Tubulin beta-1 chain;Tubulin beta-2A chain;Tubulin beta-6 chain;Tubulin beta-2B chain;Tubulin beta-5 chain	0.36981	2	0
6D	FPGQLNADLR	P68372;CON__ENSEMBL:ENSBTAP00000025008;A2AQ07;Q9D6F9;Q7TMM9;Q922F4;Q9CWF2;P99024;Q9ERD7	P68372	Tubb4b;Tubb1;Tubb4a;Tubb2a;Tubb6;Tubb2b;Tubb5;Tubb3	Tubulin beta-4B chain;Tubulin beta-1 chain;Tubulin beta-4A chain;Tubulin beta-2A chain;Tubulin beta-6 chain;Tubulin beta-2B chain;Tubulin beta-5 chain;Tubulin beta-3 chain	0.43031	2	13
6D	FPGQLNADLRK	P68372;CON__ENSEMBL:ENSBTAP00000025008;A2AQ07;Q9D6F9;Q7TMM9;Q922F4;Q9CWF2;P99024;Q9ERD7	P68372	Tubb4b;Tubb1;Tubb4a;Tubb2a;Tubb6;Tubb2b;Tubb5;Tubb3	Tubulin beta-4B chain;Tubulin beta-1 chain;Tubulin beta-4A chain;Tubulin beta-2A chain;Tubulin beta-6 chain;Tubulin beta-2B chain;Tubulin beta-5 chain;Tubulin beta-3 chain	0.43557	1	1
6D	KLAVNMVPFPR	P68372;CON__ENSEMBL:ENSBTAP00000025008;A2AQ07;Q9D6F9;Q7TMM9;Q922F4;Q9CWF2;P99024;Q9ERD7	P68372	Tubb4b;Tubb1;Tubb4a;Tubb2a;Tubb6;Tubb2b;Tubb5;Tubb3	Tubulin beta-4B chain;Tubulin beta-1 chain;Tubulin beta-4A chain;Tubulin beta-2A chain;Tubulin beta-6 chain;Tubulin beta-2B chain;Tubulin beta-5 chain;Tubulin beta-3 chain	0.37534	3	4
6D	LAVNMVPFPR	P68372;CON__ENSEMBL:ENSBTAP00000025008;A2AQ07;Q9D6F9;Q7TMM9;Q922F4;Q9CWF2;P99024;Q9ERD7	P68372	Tubb4b;Tubb1;Tubb4a;Tubb2a;Tubb6;Tubb2b;Tubb5;Tubb3	Tubulin beta-4B chain;Tubulin beta-1 chain;Tubulin beta-4A chain;Tubulin beta-2A chain;Tubulin beta-6 chain;Tubulin beta-2B chain;Tubulin beta-5 chain;Tubulin beta-3 chain	0.39797	3	10
6D	GHYTEGAELVDSVLDVVR	P68372;Q7TMM9;Q922F4;Q9CWF2;P99024;Q9ERD7	P68372	Tubb4b;Tubb2a;Tubb6;Tubb2b;Tubb5;Tubb3	Tubulin beta-4B chain;Tubulin beta-2A chain;Tubulin beta-6 chain;Tubulin beta-2B chain;Tubulin beta-5 chain;Tubulin beta-3 chain	0.43388	20	135
6D	MSATFIGNSTAIQELFK	P68372;Q7TMM9;Q9CWF2	P68372	Tubb4b;Tubb2a;Tubb2b	Tubulin beta-4B chain;Tubulin beta-2A chain;Tubulin beta-2B chain	NaN	0	1
6D	EVDEQMLNVQNK	P68372;Q7TMM9;Q9CWF2;P99024	P68372	Tubb4b;Tubb2a;Tubb2b;Tubb5	Tubulin beta-4B chain;Tubulin beta-2A chain;Tubulin beta-2B chain;Tubulin beta-5 chain	0.43587	3	10
6D	AVLVDLEPGTMDSVR	P68372;Q9D6F9	P68372	Tubb4b;Tubb4a	Tubulin beta-4B chain;Tubulin beta-4A chain	0.53645	3	7
6D	EIVHLQAGQCGNQIGAK	P68372;Q9D6F9	P68372	Tubb4b;Tubb4a	Tubulin beta-4B chain;Tubulin beta-4A chain	0.47751	5	12
6D	FWEVISDEHGIDPTGTYHGDSDLQLER	P68372;Q9D6F9	P68372	Tubb4b;Tubb4a	Tubulin beta-4B chain;Tubulin beta-4A chain	0.34273	3	8
6D	MREIVHLQAGQCGNQIGAK	P68372;Q9D6F9	P68372	Tubb4b;Tubb4a	Tubulin beta-4B chain;Tubulin beta-4A chain	0.56544	3	3
6D	EAESCDCLQGFQLTHSLGGGTGSGMGTLLISK	P68372;Q9D6F9;P99024	P68372	Tubb4b;Tubb4a;Tubb5	Tubulin beta-4B chain;Tubulin beta-4A chain;Tubulin beta-5 chain	0.4423	4	7
6D	KEAESCDCLQGFQLTHSLGGGTGSGMGTLLISK	P68372;Q9D6F9;P99024	P68372	Tubb4b;Tubb4a;Tubb5	Tubulin beta-4B chain;Tubulin beta-4A chain;Tubulin beta-5 chain	0.39286	3	7
6D	YLTVAAVFR	P68372;Q9D6F9;P99024	P68372	Tubb4b;Tubb4a;Tubb5	Tubulin beta-4B chain;Tubulin beta-4A chain;Tubulin beta-5 chain	0.57707	2	10
6D	IMNTFSVVPSPK	P68372;Q9D6F9;P99024;Q9ERD7	P68372	Tubb4b;Tubb4a;Tubb5;Tubb3	Tubulin beta-4B chain;Tubulin beta-4A chain;Tubulin beta-5 chain;Tubulin beta-3 chain	0.36111	3	13
6D	NMMAACDPR	P68372;Q9D6F9;Q7TMM9;Q922F4;Q9CWF2;P99024;Q9ERD7	P68372	Tubb4b;Tubb4a;Tubb2a;Tubb6;Tubb2b;Tubb5;Tubb3	Tubulin beta-4B chain;Tubulin beta-4A chain;Tubulin beta-2A chain;Tubulin beta-6 chain;Tubulin beta-2B chain;Tubulin beta-5 chain;Tubulin beta-3 chain	0.40583	3	4
6D	NSSYFVEWIPNNVK	P68372;Q9D6F9;Q7TMM9;Q922F4;Q9CWF2;P99024;Q9ERD7	P68372	Tubb4b;Tubb4a;Tubb2a;Tubb6;Tubb2b;Tubb5;Tubb3	Tubulin beta-4B chain;Tubulin beta-4A chain;Tubulin beta-2A chain;Tubulin beta-6 chain;Tubulin beta-2B chain;Tubulin beta-5 chain;Tubulin beta-3 chain	0.42293	3	11
6D	LHFFMPGFAPLTSR	P68372;Q9D6F9;Q7TMM9;Q9CWF2;P99024	P68372	Tubb4b;Tubb4a;Tubb2a;Tubb2b;Tubb5	Tubulin beta-4B chain;Tubulin beta-4A chain;Tubulin beta-2A chain;Tubulin beta-2B chain;Tubulin beta-5 chain	0.38585	6	15
6D	LTTPTYGDLNHLVSATMSGVTTCLR	P68372;Q9D6F9;Q7TMM9;Q9CWF2;P99024	P68372	Tubb4b;Tubb4a;Tubb2a;Tubb2b;Tubb5	Tubulin beta-4B chain;Tubulin beta-4A chain;Tubulin beta-2A chain;Tubulin beta-2B chain;Tubulin beta-5 chain	0.45124	7	11
6D	LTTPTYGDLNHLVSATMSGVTTCLRFPGQLNADLR	P68372;Q9D6F9;Q7TMM9;Q9CWF2;P99024	P68372	Tubb4b;Tubb4a;Tubb2a;Tubb2b;Tubb5	Tubulin beta-4B chain;Tubulin beta-4A chain;Tubulin beta-2A chain;Tubulin beta-2B chain;Tubulin beta-5 chain	NaN	0	1
6D	SGPFGQIFRPDNFVFGQSGAGNNWAK	P68372;Q9D6F9;Q7TMM9;Q9CWF2;P99024	P68372	Tubb4b;Tubb4a;Tubb2a;Tubb2b;Tubb5	Tubulin beta-4B chain;Tubulin beta-4A chain;Tubulin beta-2A chain;Tubulin beta-2B chain;Tubulin beta-5 chain	0.32133	2	8
6D	TAVCDIPPR	P68372;Q9D6F9;Q7TMM9;Q9CWF2;P99024	P68372	Tubb4b;Tubb4a;Tubb2a;Tubb2b;Tubb5	Tubulin beta-4B chain;Tubulin beta-4A chain;Tubulin beta-2A chain;Tubulin beta-2B chain;Tubulin beta-5 chain	0.34887	3	9
6D	ISEQFTAMFR	P68372;Q9D6F9;Q7TMM9;Q9CWF2;P99024;Q9ERD7	P68372	Tubb4b;Tubb4a;Tubb2a;Tubb2b;Tubb5;Tubb3	Tubulin beta-4B chain;Tubulin beta-4A chain;Tubulin beta-2A chain;Tubulin beta-2B chain;Tubulin beta-5 chain;Tubulin beta-3 chain	0.5251	3	15
6D	RISEQFTAMFR	P68372;Q9D6F9;Q7TMM9;Q9CWF2;P99024;Q9ERD7	P68372	Tubb4b;Tubb4a;Tubb2a;Tubb2b;Tubb5;Tubb3	Tubulin beta-4B chain;Tubulin beta-4A chain;Tubulin beta-2A chain;Tubulin beta-2B chain;Tubulin beta-5 chain;Tubulin beta-3 chain	0.54378	2	4
6D	VSDTVVEPYNATLSVHQLVENTDETYCIDNEALYDICFR	P68372;Q9D6F9;Q922F4;Q9CWF2;P99024	P68372	Tubb4b;Tubb4a;Tubb6;Tubb2b;Tubb5	Tubulin beta-4B chain;Tubulin beta-4A chain;Tubulin beta-6 chain;Tubulin beta-2B chain;Tubulin beta-5 chain	0.30782	1	4
6D	ALTVPELTQQMFDAK	P68372;Q9D6F9;Q922F4;Q9ERD7	P68372	Tubb4b;Tubb4a;Tubb6;Tubb3	Tubulin beta-4B chain;Tubulin beta-4A chain;Tubulin beta-6 chain;Tubulin beta-3 chain	0.37557	5	14
6D	DVVIQDDDVECTMVEK	P68404;P20444	P68404	Prkcb;Prkca	Protein kinase C beta type;Protein kinase C alpha type	1.0408	1	4
6D	LTDFNFLMVLGK	P68404;P20444	P68404	Prkcb;Prkca	Protein kinase C beta type;Protein kinase C alpha type	NaN	0	1
6D	FQSSAVMALQEACEAYLVGLFEDTNLCAIHAK	P68433	P68433	Hist1h3a	Histone H3.1	0.20877	1	25
6D	AVTELNEPLSNEDR	P68510	P68510	Ywhah	14-3-3 protein eta	1.0266	2	3
6D	DNLTLWTSDQQDEEAGEGN	P68510	P68510	Ywhah	14-3-3 protein eta	NaN	0	17
6D	EAFEISK	P68510	P68510	Ywhah	14-3-3 protein eta	NaN	0	1
6D	ELETVCNDVLALLDK	P68510	P68510	Ywhah	14-3-3 protein eta	1.2258	3	7
6D	GDREQLLQR	P68510	P68510	Ywhah	14-3-3 protein eta	1.748	2	4
6D	IEKELETVCNDVLALLDK	P68510	P68510	Ywhah	14-3-3 protein eta	1.3129	1	2
6D	KNSVVEASEAAYK	P68510	P68510	Ywhah	14-3-3 protein eta	1.699	1	2
6D	NCNDFQYESK	P68510	P68510	Ywhah	14-3-3 protein eta	1.5276	2	5
6D	NSVVEASEAAYK	P68510	P68510	Ywhah	14-3-3 protein eta	1.4021	1	3
6D	QAFDDAIAELDTLNEDSYK	P68510	P68510	Ywhah	14-3-3 protein eta	1.14	3	7
6D	YDDMASAMK	P68510	P68510	Ywhah	14-3-3 protein eta	1.4974	1	2
6D	YLAEVASGEK	P68510	P68510	Ywhah	14-3-3 protein eta	1.3464	1	2
6D	DLDEVLQTHSVFVNVSK	P70122	P70122	Sbds	Ribosome maturation protein SBDS	1.6974	2	3
6D	GSLEVLSLK	P70122	P70122	Sbds	Ribosome maturation protein SBDS	4.057	1	1
6D	HTQLEQMFR	P70122	P70122	Sbds	Ribosome maturation protein SBDS	6.35	1	2
6D	KEDLISAFGTDDQTEICK	P70122	P70122	Sbds	Ribosome maturation protein SBDS	1.3437	1	1
6D	LTNVAVVR	P70122	P70122	Sbds	Ribosome maturation protein SBDS	5.9358	2	3
6D	RPYTVILIER	P70122	P70122	Sbds	Ribosome maturation protein SBDS	8.962	1	1
6D	SGVEKDLDEVLQTHSVFVNVSK	P70122	P70122	Sbds	Ribosome maturation protein SBDS	NaN	0	2
6D	SIFTPTNQIR	P70122	P70122	Sbds	Ribosome maturation protein SBDS	NaN	0	2
6D	AAVENLPTFLVELSR	P70168	P70168	Kpnb1	Importin subunit beta-1	0.81363	2	5
6D	DTTAWTVGR	P70168	P70168	Kpnb1	Importin subunit beta-1	NaN	0	1
6D	ESTLEAIGYICQDIDPEQLQDK	P70168	P70168	Kpnb1	Importin subunit beta-1	0.59235	4	12
6D	GDQENVHPDVMLVQPR	P70168	P70168	Kpnb1	Importin subunit beta-1	0.58202	2	5
6D	HFIMQVVCEATQCPDTR	P70168	P70168	Kpnb1	Importin subunit beta-1	0.75657	1	2
6D	KVQHQDALQISDVVMASLLR	P70168	P70168	Kpnb1	Importin subunit beta-1	0.92448	2	6
6D	LAATNALLNSLEFTK	P70168	P70168	Kpnb1	Importin subunit beta-1	0.86813	1	3
6D	LLETTDRPDGHQNNLR	P70168	P70168	Kpnb1	Importin subunit beta-1	0.64517	2	3
6D	LQQVLQMESHIQSTSDR	P70168	P70168	Kpnb1	Importin subunit beta-1	1.0095	3	7
6D	MELITILEK	P70168	P70168	Kpnb1	Importin subunit beta-1	0.77627	4	9
6D	QDENDDDDDWNPCK	P70168	P70168	Kpnb1	Importin subunit beta-1	0.66184	1	3
6D	SDFDMVDYLNELR	P70168	P70168	Kpnb1	Importin subunit beta-1	0.91574	2	4
6D	SNEILTAIIQGMR	P70168	P70168	Kpnb1	Importin subunit beta-1	0.89232	1	3
6D	SSAYESLMEIVK	P70168	P70168	Kpnb1	Importin subunit beta-1	0.88603	2	3
6D	TTLVIMER	P70168	P70168	Kpnb1	Importin subunit beta-1	1.0195	1	2
6D	TVSPDRLELEAAQK	P70168	P70168	Kpnb1	Importin subunit beta-1	0.66518	1	1
6D	VAAGLQIK	P70168	P70168	Kpnb1	Importin subunit beta-1	0.91332	2	2
6D	VAALQNLVK	P70168	P70168	Kpnb1	Importin subunit beta-1	0.96455	2	4
6D	VQHQDALQISDVVMASLLR	P70168	P70168	Kpnb1	Importin subunit beta-1	0.95793	2	5
6D	WLAIDANAR	P70168	P70168	Kpnb1	Importin subunit beta-1	0.97505	1	1
6D	YLEVVLNTLQQASQAQVDK	P70168	P70168	Kpnb1	Importin subunit beta-1	NaN	0	1
6D	YLEVVLNTLQQASQAQVDKSDFDMVDYLNELR	P70168	P70168	Kpnb1	Importin subunit beta-1	0.80825	1	4
6D	ALFSLVDR	P70180	P70180	Npr3	Atrial natriuretic peptide receptor 3	7.3547	1	1
6D	FQVAYEDSDCGNR	P70180	P70180	Npr3	Atrial natriuretic peptide receptor 3	NaN	0	1
6D	GAKPDLILGPVCEYAAAPVAR	P70180	P70180	Npr3	Atrial natriuretic peptide receptor 3	5.1103	1	1
6D	LASHWDLPMLSAGALAAGFQHK	P70180	P70180	Npr3	Atrial natriuretic peptide receptor 3	5.8631	1	0
6D	MGEMMLALFR	P70180	P70180	Npr3	Atrial natriuretic peptide receptor 3	7.9871	1	1
6D	ATEGMVVADK	P70195	P70195	Psmb7	Proteasome subunit beta type-7	0.96606	1	2
6D	DGIVLGADTR	P70195	P70195	Psmb7	Proteasome subunit beta type-7	1.3213	2	4
6D	FRPDMEEEEAK	P70195	P70195	Psmb7	Proteasome subunit beta type-7	0.92527	2	2
6D	FRPDMEEEEAKK	P70195	P70195	Psmb7	Proteasome subunit beta type-7	0.66637	1	2
6D	FSVEEIIQK	P70202	P70202	Lxn	Latexin	0.76172	1	2
6D	ADDLEPIVELGR	P70236	P70236	Map2k6	Dual specificity mitogen-activated protein kinase kinase 6	NaN	0	1
6D	ALEHLHSK	P70236;O09110	P70236	Map2k6;Map2k3	Dual specificity mitogen-activated protein kinase kinase 6;Dual specificity mitogen-activated protein kinase kinase 3	1.3946	1	1
6D	LSSFTQHHRPVIAVHSGIAR	P70255	P70255	Nfic	Nuclear factor 1 C-type	NaN	0	2
6D	AVKDELLGEKPEIK	P70257	P70257	Nfix	Nuclear factor 1 X-type	NaN	0	1
6D	EDFVLTITGK	P70257	P70257	Nfix	Nuclear factor 1 X-type	5.6594	1	2
6D	SPQCSNPGLCVQPHHIGVTIK	P70257	P70257	Nfix	Nuclear factor 1 X-type	NaN	0	1
6D	YHHHHGQDSLK	P70257	P70257	Nfix	Nuclear factor 1 X-type	NaN	0	1
6D	DEVESLMCEK	P70268	P70268	Pkn1	Serine/threonine-protein kinase N1	2.6048	1	3
6D	FLAVLGR	P70268	P70268	Pkn1	Serine/threonine-protein kinase N1	NaN	0	1
6D	LDNLLLDTEGYVK	P70268	P70268	Pkn1	Serine/threonine-protein kinase N1	NaN	0	1
6D	CGHGIVGTIVK	P70271	P70271	Pdlim4	PDZ and LIM domain protein 4	0.88391	1	2
6D	GYFFLDER	P70271	P70271	Pdlim4	PDZ and LIM domain protein 4	0.98184	2	3
6D	LYHPECFMCSDCGLNLK	P70271	P70271	Pdlim4	PDZ and LIM domain protein 4	0.71638	3	3
6D	AILFAVVAR	P70280	P70280	Vamp7	Vesicle-associated membrane protein 7	NaN	0	1
6D	LTYSHGNYLFHYICQDR	P70280	P70280	Vamp7	Vesicle-associated membrane protein 7	NaN	0	1
6D	VMETQAQVDELK	P70280	P70280	Vamp7	Vesicle-associated membrane protein 7	5.2523	1	1
6D	LYEQLSGK	P70296	P70296	Pebp1	Phosphatidylethanolamine-binding protein 1;Hippocampal cholinergic neurostimulating peptide	NaN	0	3
6D	LYTLVLTDPDAPSR	P70296	P70296	Pebp1	Phosphatidylethanolamine-binding protein 1;Hippocampal cholinergic neurostimulating peptide	1.0627	4	10
6D	LYTLVLTDPDAPSRK	P70296	P70296	Pebp1	Phosphatidylethanolamine-binding protein 1;Hippocampal cholinergic neurostimulating peptide	1.5365	1	2
6D	EWHHFLVVNMK	P70296;Q8VIN1	P70296	Pebp1;Pbp2	Phosphatidylethanolamine-binding protein 1;Hippocampal cholinergic neurostimulating peptide;Phosphatidylethanolamine-binding protein 2	1.5935	2	4
6D	AGEIITVLDDSDPNWWK	P70297	P70297	Stam	Signal transducing adapter molecule 1	2.2137	1	1
6D	DFASEVSNVLNK	P70297	P70297	Stam	Signal transducing adapter molecule 1	2.7587	1	2
6D	EQGVTFPAIGSQAAEQAK	P70297	P70297	Stam	Signal transducing adapter molecule 1	NaN	0	1
6D	VMEALSLYTK	P70297	P70297	Stam	Signal transducing adapter molecule 1	NaN	0	1
6D	IFHLEVCSR	P70297;O88811	P70297	Stam;Stam2	Signal transducing adapter molecule 1;Signal transducing adapter molecule 2	2.6709	1	2
6D	AEQSLHDLQER	P70302	P70302	Stim1	Stromal interaction molecule 1	NaN	0	1
6D	DLTHSDSESSLHMSDR	P70302	P70302	Stim1	Stromal interaction molecule 1	3.6589	2	2
6D	LISVEDLWK	P70302	P70302	Stim1	Stromal interaction molecule 1	4.1795	1	1
6D	NTLFGTFHVAHSSSLDDVDHK	P70302	P70302	Stim1	Stromal interaction molecule 1	3.5853	2	2
6D	QALSEVTAALR	P70302	P70302	Stim1	Stromal interaction molecule 1	4.5157	1	1
6D	YAEEELEQVR	P70302	P70302	Stim1	Stromal interaction molecule 1	NaN	0	4
6D	WLQLTHEVEVQYYNIK	P70302;P83093	P70302	Stim1;Stim2	Stromal interaction molecule 1;Stromal interaction molecule 2	NaN	0	1
6D	GIIASSIGTILK	P70303	P70303	Ctps2	CTP synthase 2	NaN	0	1
6D	IYQHVINK	P70303	P70303	Ctps2	CTP synthase 2	4.066	1	1
6D	ALEHSALAINHK	P70303;P70698	P70698	Ctps2;Ctps1	CTP synthase 2;CTP synthase 1	2.2381	2	3
6D	GYGFVSFYNK	P70318	P70318	Tial1	Nucleolysin TIAR	3.6419	1	1
6D	LDAENAIVHMGGQWLGGR	P70318	P70318	Tial1	Nucleolysin TIAR	2.6077	1	2
6D	NCTVYCGGIASGLTDQLMR	P70318	P70318	Tial1	Nucleolysin TIAR	NaN	0	1
6D	ATENDIYNFFSPLNPMR	P70333	P70333	Hnrnph2	Heterogeneous nuclear ribonucleoprotein H2	0.64178	1	2
6D	MMLSTEGR	P70333	P70333	Hnrnph2	Heterogeneous nuclear ribonucleoprotein H2	2.1648	1	1
6D	MMLSTEGREGFVVK	P70333	P70333	Hnrnph2	Heterogeneous nuclear ribonucleoprotein H2	1.9685	1	6
6D	SNSVEMDWVLK	P70333	P70333	Hnrnph2	Heterogeneous nuclear ribonucleoprotein H2	1.7787	2	3
6D	VTGEADVEFATHEDAVAAMAK	P70333	P70333	Hnrnph2	Heterogeneous nuclear ribonucleoprotein H2	NaN	0	0
6D	YGDGGSSFQSTTGHCVHMR	P70333	P70333	Hnrnph2	Heterogeneous nuclear ribonucleoprotein H2	2.0942	5	4
6D	DLNYCFSGMSDHR	P70333;O35737	P70333	Hnrnph2;Hnrnph1	Heterogeneous nuclear ribonucleoprotein H2;Heterogeneous nuclear ribonucleoprotein H;Heterogeneous nuclear ribonucleoprotein H, N-terminally processed	2.3511	2	5
6D	EGRPSGEAFVELESEDEVK	P70333;O35737	P70333	Hnrnph2;Hnrnph1	Heterogeneous nuclear ribonucleoprotein H2;Heterogeneous nuclear ribonucleoprotein H;Heterogeneous nuclear ribonucleoprotein H, N-terminally processed	1.4888	2	8
6D	HTGPNSPDTANDGFVR	P70333;O35737	P70333	Hnrnph2;Hnrnph1	Heterogeneous nuclear ribonucleoprotein H2;Heterogeneous nuclear ribonucleoprotein H;Heterogeneous nuclear ribonucleoprotein H, N-terminally processed	0.63612	3	7
6D	STGEAFVQFASQEIAEK	P70333;O35737	P70333	Hnrnph2;Hnrnph1	Heterogeneous nuclear ribonucleoprotein H2;Heterogeneous nuclear ribonucleoprotein H;Heterogeneous nuclear ribonucleoprotein H, N-terminally processed	1.7253	2	7
6D	VHIEIGPDGR	P70333;O35737;Q9Z2X1	P70333	Hnrnph2;Hnrnph1;Hnrnpf	Heterogeneous nuclear ribonucleoprotein H2;Heterogeneous nuclear ribonucleoprotein H;Heterogeneous nuclear ribonucleoprotein H, N-terminally processed;Heterogeneous nuclear ribonucleoprotein F;Heterogeneous nuclear ribonucleoprotein F, N-terminally processed	0.31545	1	2
6D	KASQTSQLANEK	P70335	P70335	Rock1	Rho-associated protein kinase 1	0.75539	1	1
6D	NDQWAWETLR	P70335	P70335	Rock1	Rho-associated protein kinase 1	NaN	0	1
6D	DSDIEQLR	P70336	P70336	Rock2	Rho-associated protein kinase 2	0.81652	1	2
6D	ELEEEITLR	P70336	P70336	Rock2	Rho-associated protein kinase 2	2.7887	1	2
6D	ELNEMQAQIAEESQIR	P70336	P70336	Rock2	Rho-associated protein kinase 2	NaN	0	2
6D	FYTAEVVLALDAIHSMGLIHR	P70336	P70336	Rock2	Rho-associated protein kinase 2	3.1623	1	1
6D	IFQILYANEGESK	P70336	P70336	Rock2	Rho-associated protein kinase 2	2.1138	1	1
6D	LEGWLSLPVR	P70336	P70336	Rock2	Rho-associated protein kinase 2	3.0376	1	1
6D	LFHVRPVTQTDVYR	P70336	P70336	Rock2	Rho-associated protein kinase 2	2.7786	1	1
6D	MQTQQVNTLK	P70336	P70336	Rock2	Rho-associated protein kinase 2	NaN	0	1
6D	NDQWNWDNIR	P70336	P70336	Rock2	Rho-associated protein kinase 2	2.4593	1	2
6D	NLENDVNSLKDQLEDLK	P70336	P70336	Rock2	Rho-associated protein kinase 2	NaN	0	1
6D	NLLLLANSTEEQQK	P70336	P70336	Rock2	Rho-associated protein kinase 2	NaN	0	2
6D	ELQDQLEAEQYFSTLYK	P70336;P70335	P70336	Rock2;Rock1	Rho-associated protein kinase 2;Rho-associated protein kinase 1	3.0415	2	4
6D	GAFGEVQLVR	P70336;P70335	P70336	Rock2;Rock1	Rho-associated protein kinase 2;Rho-associated protein kinase 1	3.3544	1	2
6D	LADFGTCMK	P70336;P70335	P70336	Rock2;Rock1	Rho-associated protein kinase 2;Rho-associated protein kinase 1	NaN	0	1
6D	NLICAFLTDR	P70336;P70335	P70336	Rock2;Rock1	Rho-associated protein kinase 2;Rho-associated protein kinase 1	3.1019	1	2
6D	SDSAFFWEER	P70336;P70335	P70336	Rock2;Rock1	Rho-associated protein kinase 2;Rho-associated protein kinase 1	NaN	0	1
6D	CAADLGLK	P70349	P70349	Hint1	Histidine triad nucleotide-binding protein 1	NaN	0	1
6D	DANLYISGLPR	P70372	P70372	Elavl1	ELAV-like protein 1	NaN	0	1
6D	DVEDMFSR	P70372	P70372	Elavl1	ELAV-like protein 1	2.637	1	2
6D	FGGPVHHQAQR	P70372	P70372	Elavl1	ELAV-like protein 1	3.9201	1	0
6D	RFGGPVHHQAQR	P70372	P70372	Elavl1	ELAV-like protein 1	4.7009	1	2
6D	SLFSSIGEVESAK	P70372	P70372	Elavl1	ELAV-like protein 1	2.647	1	3
6D	VAGHSLGYGFVNYVTAK	P70372	P70372	Elavl1	ELAV-like protein 1	NaN	0	1
6D	VLVDQTTGLSR	P70372	P70372	Elavl1	ELAV-like protein 1	2.3087	2	3
6D	ALTLQDLDNIWAAQAGK	P70398	P70398	Usp9x	Probable ubiquitin carboxyl-terminal hydrolase FAF-X	2.8334	1	2
6D	ASYDTLCVLDGDKDSINCAR	P70398	P70398	Usp9x	Probable ubiquitin carboxyl-terminal hydrolase FAF-X	3.2542	1	1
6D	CLAENAVYLCDR	P70398	P70398	Usp9x	Probable ubiquitin carboxyl-terminal hydrolase FAF-X	3.5353	1	1
6D	ELLAFQTPEK	P70398	P70398	Usp9x	Probable ubiquitin carboxyl-terminal hydrolase FAF-X	0.65741	1	3
6D	EYINECDSDYHEER	P70398	P70398	Usp9x	Probable ubiquitin carboxyl-terminal hydrolase FAF-X	2.3906	1	1
6D	FLFTTGFHTK	P70398	P70398	Usp9x	Probable ubiquitin carboxyl-terminal hydrolase FAF-X	3.704	1	1
6D	FNDYFEFPR	P70398	P70398	Usp9x	Probable ubiquitin carboxyl-terminal hydrolase FAF-X	NaN	0	1
6D	HLQVIFGHLAASR	P70398	P70398	Usp9x	Probable ubiquitin carboxyl-terminal hydrolase FAF-X	NaN	0	1
6D	HLSFIVR	P70398	P70398	Usp9x	Probable ubiquitin carboxyl-terminal hydrolase FAF-X	4.6887	1	1
6D	HSGDYFTLLR	P70398	P70398	Usp9x	Probable ubiquitin carboxyl-terminal hydrolase FAF-X	NaN	0	1
6D	LAQQISDEASR	P70398	P70398	Usp9x	Probable ubiquitin carboxyl-terminal hydrolase FAF-X	NaN	0	1
6D	LIGQLNLK	P70398	P70398	Usp9x	Probable ubiquitin carboxyl-terminal hydrolase FAF-X	NaN	0	1
6D	LLLTAIGYGHVR	P70398	P70398	Usp9x	Probable ubiquitin carboxyl-terminal hydrolase FAF-X	4.9987	1	2
6D	LVGVLVHSGQASGGHYYSYIIQR	P70398	P70398	Usp9x	Probable ubiquitin carboxyl-terminal hydrolase FAF-X	4.7313	1	1
6D	LYSVVSQLIR	P70398	P70398	Usp9x	Probable ubiquitin carboxyl-terminal hydrolase FAF-X	2.7173	1	1
6D	MAEWIQQNNILSIVLR	P70398	P70398	Usp9x	Probable ubiquitin carboxyl-terminal hydrolase FAF-X	NaN	0	1
6D	NDALSMIIK	P70398	P70398	Usp9x	Probable ubiquitin carboxyl-terminal hydrolase FAF-X	3.4672	1	1
6D	NHQNLLDSLEQYVK	P70398	P70398	Usp9x	Probable ubiquitin carboxyl-terminal hydrolase FAF-X	2.8691	1	2
6D	QVDDLEVWSHTNDTIGSVR	P70398	P70398	Usp9x	Probable ubiquitin carboxyl-terminal hydrolase FAF-X	0.75791	1	1
6D	VISSVSYYTHR	P70398	P70398	Usp9x	Probable ubiquitin carboxyl-terminal hydrolase FAF-X	NaN	0	1
6D	AADISLDNLVEGK	P70399	P70399	Tp53bp1	Tumor suppressor p53-binding protein 1	3.6614	1	2
6D	VITDVYYVDGTEVER	P70399	P70399	Tp53bp1	Tumor suppressor p53-binding protein 1	NaN	0	1
6D	DIDILIVR	P70404	P70404	Idh3g	Isocitrate dehydrogenase [NAD] subunit gamma 1, mitochondrial	0.77321	2	4
6D	ENTEGEYSSLEHESVAGVVESLK	P70404	P70404	Idh3g	Isocitrate dehydrogenase [NAD] subunit gamma 1, mitochondrial	0.53182	1	4
6D	GNIETNHNLPPSHK	P70404	P70404	Idh3g	Isocitrate dehydrogenase [NAD] subunit gamma 1, mitochondrial	0.63749	1	1
6D	LHSYATSIR	P70404	P70404	Idh3g	Isocitrate dehydrogenase [NAD] subunit gamma 1, mitochondrial	0.81762	1	2
6D	TSLDLYANVIHCK	P70404	P70404	Idh3g	Isocitrate dehydrogenase [NAD] subunit gamma 1, mitochondrial	0.74269	3	5
6D	AIEPQKEEADENYNSVNTR	P70452	P70452	Stx4	Syntaxin-4	0.63964	1	1
6D	LGSPDDEFFQK	P70452	P70452	Stx4	Syntaxin-4	NaN	0	1
6D	NILSSADYVER	P70452	P70452	Stx4	Syntaxin-4	NaN	0	1
6D	QQVTILATPLPEESMK	P70452	P70452	Stx4	Syntaxin-4	0.69171	1	2
6D	TQHGVLSQQFVELINK	P70452	P70452	Stx4	Syntaxin-4	1.4144	1	2
6D	ATVMLYDDSNKR	P70460	P70460	Vasp	Vasodilator-stimulated phosphoprotein	0.86734	1	2
6D	STGGGLMEEMNAMLAR	P70460	P70460	Vasp	Vasodilator-stimulated phosphoprotein	1.7643	1	2
6D	VKQELLEEVRK	P70460	P70460	Vasp	Vasodilator-stimulated phosphoprotein	1.6742	1	0
6D	VQIYHNPTANSFR	P70460	P70460	Vasp	Vasodilator-stimulated phosphoprotein	1.4871	2	4
6D	DIELVMSQANVSR	P70670	P70670	Naca	Nascent polypeptide-associated complex subunit alpha, muscle-specific form	2.8564	1	1
6D	IEDLSQQAQLAAAEK	P70670	P70670	Naca	Nascent polypeptide-associated complex subunit alpha, muscle-specific form	1.4593	2	3
6D	NILFVITKPDVYK	P70670	P70670	Naca	Nascent polypeptide-associated complex subunit alpha, muscle-specific form	2.5886	1	2
6D	SPASDTYIVFGEAK	P70670	P70670	Naca	Nascent polypeptide-associated complex subunit alpha, muscle-specific form	2.135	2	4
6D	LFIIQACR	P70677	P70677	Casp3	Caspase-3;Caspase-3 subunit p17;Caspase-3 subunit p12	2.7114	1	3
6D	FSDSYASVIK	P70698	P70698	Ctps1	CTP synthase 1	NaN	0	1
6D	GLGLSPDLVVCR	P70698	P70698	Ctps1	CTP synthase 1	NaN	0	1
6D	IYQYVINK	P70698	P70698	Ctps1	CTP synthase 1	3.2009	1	1
6D	LLETCSIALVGK	P70698	P70698	Ctps1	CTP synthase 1	2.5761	1	1
6D	FSETAQQAMR	P70699	P70699	Gaa	Lysosomal alpha-glucosidase	0.88819	1	2
6D	RYEVPLETPR	P70699	P70699	Gaa	Lysosomal alpha-glucosidase	0.35479	1	1
6D	WTQLGAFYPFMR	P70699	P70699	Gaa	Lysosomal alpha-glucosidase	NaN	0	1
6D	ATISNDGATILK	P80313	P80313	Cct7	T-complex protein 1 subunit eta	1.1997	1	2
6D	EGTDSSQGIPQLVSNISACQVIAEAVR	P80313	P80313	Cct7	T-complex protein 1 subunit eta	0.59	1	1
6D	GGAEQFMEETER	P80313	P80313	Cct7	T-complex protein 1 subunit eta	1.0589	2	4
6D	KTFSYAGFEMQPK	P80313	P80313	Cct7	T-complex protein 1 subunit eta	NaN	0	1
6D	LLDVVHPAAK	P80313	P80313	Cct7	T-complex protein 1 subunit eta	1.152	2	3
6D	LPIGDVATQYFADR	P80313	P80313	Cct7	T-complex protein 1 subunit eta	1.0562	2	5
6D	MMPTPVILLK	P80313	P80313	Cct7	T-complex protein 1 subunit eta	0.88696	1	1
6D	NDSVVAGGGAIEMELSK	P80313	P80313	Cct7	T-complex protein 1 subunit eta	1.4803	1	5
6D	QLCDNAGFDATNILNK	P80313	P80313	Cct7	T-complex protein 1 subunit eta	0.94674	1	2
6D	QQLLIGAYAK	P80313	P80313	Cct7	T-complex protein 1 subunit eta	1.2146	1	2
6D	QVKPYVEEGLHPQIIIR	P80313	P80313	Cct7	T-complex protein 1 subunit eta	0.79605	2	2
6D	SLHDAIMIVR	P80313	P80313	Cct7	T-complex protein 1 subunit eta	1.4687	3	5
6D	SQDAEVGDGTTSVTLLAAEFLK	P80313	P80313	Cct7	T-complex protein 1 subunit eta	1.0764	3	6
6D	TATQLAVNK	P80313	P80313	Cct7	T-complex protein 1 subunit eta	1.2594	2	4
6D	TCTIILR	P80313	P80313	Cct7	T-complex protein 1 subunit eta	1.5316	1	2
6D	TFSYAGFEMQPK	P80313	P80313	Cct7	T-complex protein 1 subunit eta	1.2475	1	2
6D	VHTVEDYQAIVDAEWNILYDK	P80313	P80313	Cct7	T-complex protein 1 subunit eta	1.2746	1	1
6D	VHTVEDYQAIVDAEWNILYDKLEK	P80313	P80313	Cct7	T-complex protein 1 subunit eta	1.1409	2	4
6D	VQGGALEESQLVAGVAFK	P80313	P80313	Cct7	T-complex protein 1 subunit eta	0.98516	1	4
6D	YNFFTGCPK	P80313	P80313	Cct7	T-complex protein 1 subunit eta	1.0226	2	3
6D	ASLSLAPVNIFK	P80314	P80314	Cct2	T-complex protein 1 subunit beta	1.1199	1	2
6D	DAALMVTNDGATILK	P80314	P80314	Cct2	T-complex protein 1 subunit beta	1.3969	1	2
6D	EAVAMESFAK	P80314	P80314	Cct2	T-complex protein 1 subunit beta	1.346	1	2
6D	GATQQILDEAER	P80314	P80314	Cct2	T-complex protein 1 subunit beta	1.2981	1	2
6D	GSGNLEAIHVIK	P80314	P80314	Cct2	T-complex protein 1 subunit beta	1.3253	2	4
6D	HGINCFINR	P80314	P80314	Cct2	T-complex protein 1 subunit beta	1.4018	2	3
6D	KLGGSLADSYLDEGFLLDK	P80314	P80314	Cct2	T-complex protein 1 subunit beta	NaN	0	1
6D	KLGGSLADSYLDEGFLLDKK	P80314	P80314	Cct2	T-complex protein 1 subunit beta	1.1905	1	1
6D	LALVTGGEIASTFDHPELVK	P80314	P80314	Cct2	T-complex protein 1 subunit beta	1.0357	4	7
6D	LAVEAVLR	P80314	P80314	Cct2	T-complex protein 1 subunit beta	NaN	0	1
6D	LGGSLADSYLDEGFLLDK	P80314	P80314	Cct2	T-complex protein 1 subunit beta	1.2085	2	2
6D	LGGSLADSYLDEGFLLDKK	P80314	P80314	Cct2	T-complex protein 1 subunit beta	1.1655	2	2
6D	LIEEVMIGEDK	P80314	P80314	Cct2	T-complex protein 1 subunit beta	1.2527	1	3
6D	LIHFSGVALGEACTIVLR	P80314	P80314	Cct2	T-complex protein 1 subunit beta	1.2404	2	2
6D	LSSFIGAIAIGDLVK	P80314	P80314	Cct2	T-complex protein 1 subunit beta	1.4849	1	4
6D	MLPTIIADNAGYDSADLVAQLR	P80314	P80314	Cct2	T-complex protein 1 subunit beta	1.1594	3	7
6D	QVLLSAAEAAEVILR	P80314	P80314	Cct2	T-complex protein 1 subunit beta	1.1399	3	5
6D	SLHDALCVLAQTVK	P80314	P80314	Cct2	T-complex protein 1 subunit beta	1.4823	2	4
6D	VQDDEVGDGTTSVTVLAAELLR	P80314	P80314	Cct2	T-complex protein 1 subunit beta	1.1431	2	12
6D	AFADAMEVIPSTLAENAGLNPISTVTELR	P80315	P80315	Cct4	T-complex protein 1 subunit delta	1.2872	1	1
6D	ALIAGGGAPEIELALR	P80315	P80315	Cct4	T-complex protein 1 subunit delta	1.2619	2	4
6D	AQDIEAGDGTTSVVIIAGSLLDSCTK	P80315	P80315	Cct4	T-complex protein 1 subunit delta	0.9396	1	4
6D	AYILNLVK	P80315	P80315	Cct4	T-complex protein 1 subunit delta	1.4746	2	4
6D	DALSDLALHFLNK	P80315	P80315	Cct4	T-complex protein 1 subunit delta	1.3674	2	4
6D	FSNISAAK	P80315	P80315	Cct4	T-complex protein 1 subunit delta	2.899	1	1
6D	GDVTITNDGATILK	P80315	P80315	Cct4	T-complex protein 1 subunit delta	1.3809	1	2
6D	GIHPTIISESFQK	P80315	P80315	Cct4	T-complex protein 1 subunit delta	1.0546	4	7
6D	IDDVVNTR	P80315	P80315	Cct4	T-complex protein 1 subunit delta	1.4396	1	1
6D	IGLIQFCLSAPK	P80315	P80315	Cct4	T-complex protein 1 subunit delta	NaN	0	1
6D	KLGGTIDDCELVEGLVLTQK	P80315	P80315	Cct4	T-complex protein 1 subunit delta	1.2975	2	2
6D	LGGTIDDCELVEGLVLTQK	P80315	P80315	Cct4	T-complex protein 1 subunit delta	1.1285	3	7
6D	LVIEEAER	P80315	P80315	Cct4	T-complex protein 1 subunit delta	1.3208	1	2
6D	QMQVLHPAAR	P80315	P80315	Cct4	T-complex protein 1 subunit delta	1.762	1	1
6D	TGCNVLLIQK	P80315	P80315	Cct4	T-complex protein 1 subunit delta	1.6131	1	1
6D	TVTIVVR	P80315	P80315	Cct4	T-complex protein 1 subunit delta	1.4093	1	1
6D	VIDPATATSVDLR	P80315	P80315	Cct4	T-complex protein 1 subunit delta	1.5031	1	1
6D	ASVGTLAFDEYGRPFLIIK	P80316	P80316	Cct5	T-complex protein 1 subunit epsilon	1.2965	2	4
6D	AVTIFIR	P80316	P80316	Cct5	T-complex protein 1 subunit epsilon	1.6603	2	2
6D	DVDFELIK	P80316	P80316	Cct5	T-complex protein 1 subunit epsilon	1.128	1	2
6D	GVIVDKDFSHPQMPK	P80316	P80316	Cct5	T-complex protein 1 subunit epsilon	0.86779	1	0
6D	IAILTCPFEPPKPK	P80316	P80316	Cct5	T-complex protein 1 subunit epsilon	NaN	0	1
6D	KQQISLATQMVR	P80316	P80316	Cct5	T-complex protein 1 subunit epsilon	1.4789	1	2
6D	SLHDALCVIR	P80316	P80316	Cct5	T-complex protein 1 subunit epsilon	1.5337	4	9
6D	SQDDEIGDGTTGVVVLAGALLEEAEQLLDR	P80316	P80316	Cct5	T-complex protein 1 subunit epsilon	1.0739	1	4
6D	ALQFLEQVK	P80317	P80317	Cct6a	T-complex protein 1 subunit zeta	1.2004	1	2
6D	AQAALAVNISAAR	P80317	P80317	Cct6a	T-complex protein 1 subunit zeta	1.1672	2	5
6D	AQLGVQAFADALLIIPK	P80317	P80317	Cct6a	T-complex protein 1 subunit zeta	NaN	0	2
6D	DGNVLLHEMQIQHPTASLIAK	P80317	P80317	Cct6a	T-complex protein 1 subunit zeta	1.0074	4	6
6D	ETLIDVAR	P80317	P80317	Cct6a	T-complex protein 1 subunit zeta	1.3031	1	1
6D	GIDPFSLDALAK	P80317	P80317	Cct6a	T-complex protein 1 subunit zeta	0.96246	2	3
6D	GLQDVLR	P80317	P80317	Cct6a	T-complex protein 1 subunit zeta	1.2385	1	1
6D	HKSETDTSLIR	P80317	P80317	Cct6a	T-complex protein 1 subunit zeta	1.1175	1	2
6D	IITEGFEAAK	P80317	P80317	Cct6a	T-complex protein 1 subunit zeta	1.079	1	3
6D	SETDTSLIR	P80317	P80317	Cct6a	T-complex protein 1 subunit zeta	1.1535	1	3
6D	TEVNSGFFYK	P80317	P80317	Cct6a	T-complex protein 1 subunit zeta	1.1851	1	1
6D	VATAQDDITGDGTTSNVLIIGELLK	P80317	P80317	Cct6a	T-complex protein 1 subunit zeta	0.84928	2	4
6D	VLAQNSGFDLQETLVK	P80317	P80317	Cct6a	T-complex protein 1 subunit zeta	1.1061	2	3
6D	GFVVINQK	P80317;Q61390	P80317	Cct6a;Cct6b	T-complex protein 1 subunit zeta;T-complex protein 1 subunit zeta-2	1.3549	1	1
6D	GLVLDHGAR	P80317;Q61390	P80317	Cct6a;Cct6b	T-complex protein 1 subunit zeta;T-complex protein 1 subunit zeta-2	NaN	0	1
6D	MLVSGAGDIK	P80317;Q61390	P80317	Cct6a;Cct6b	T-complex protein 1 subunit zeta;T-complex protein 1 subunit zeta-2	1.2105	1	1
6D	QADLYISEGLHPR	P80317;Q61390	P80317	Cct6a;Cct6b	T-complex protein 1 subunit zeta;T-complex protein 1 subunit zeta-2	1.1082	1	1
6D	ACTILLR	P80318	P80318	Cct3	T-complex protein 1 subunit gamma	NaN	0	1
6D	AVAQALEVIPR	P80318	P80318	Cct3	T-complex protein 1 subunit gamma	1.2809	1	2
6D	EILSEVER	P80318	P80318	Cct3	T-complex protein 1 subunit gamma	1.2993	1	1
6D	EIQVQHPAAK	P80318	P80318	Cct3	T-complex protein 1 subunit gamma	1.3994	1	2
6D	ELGIWEPLAVK	P80318	P80318	Cct3	T-complex protein 1 subunit gamma	1.1593	2	4
6D	GISDLAQHYLMR	P80318	P80318	Cct3	T-complex protein 1 subunit gamma	1.8154	2	4
6D	IPGGIIEDSCVLR	P80318	P80318	Cct3	T-complex protein 1 subunit gamma	1.1715	2	3
6D	IVLLDSSLEYK	P80318	P80318	Cct3	T-complex protein 1 subunit gamma	1.3933	2	4
6D	KGESQTDIEITR	P80318	P80318	Cct3	T-complex protein 1 subunit gamma	1.5751	2	5
6D	MMGHRPVLVLSQNTK	P80318	P80318	Cct3	T-complex protein 1 subunit gamma	1.2284	4	6
6D	NVLLDPQLVPGGGASEMAVAHALTEK	P80318	P80318	Cct3	T-complex protein 1 subunit gamma	0.89485	3	4
6D	TAVETAVLLLR	P80318	P80318	Cct3	T-complex protein 1 subunit gamma	1.6331	2	3
6D	TLIQNCGASTIR	P80318	P80318	Cct3	T-complex protein 1 subunit gamma	2.1528	1	1
6D	TVQFEENGR	P80318	P80318	Cct3	T-complex protein 1 subunit gamma	NaN	0	1
6D	WSSLACNIALDAVK	P80318	P80318	Cct3	T-complex protein 1 subunit gamma	NaN	0	1
6D	AGGEFLLR	P82343	P82343	Renbp	N-acylglucosamine 2-epimerase	1.5318	2	5
6D	ILQHVQR	P82343	P82343	Renbp	N-acylglucosamine 2-epimerase	NaN	0	2
6D	MDLGLLMLQDMEKER	P82343	P82343	Renbp	N-acylglucosamine 2-epimerase	0.72799	1	0
6D	YVWLQGR	P82343	P82343	Renbp	N-acylglucosamine 2-epimerase	1.7005	1	1
6D	LEGDSEFLQPLYAK	P82347	P82347	Sgcd	Delta-sarcoglycan	1.5347	1	2
6D	VLGAEGTVFPK	P82347	P82347	Sgcd	Delta-sarcoglycan	1.4586	1	2
6D	GNEGVFIMGK	P82349	P82349	Sgcb	Beta-sarcoglycan	1.7542	1	1
6D	RNENLVITGNNQPIVFQQGTTK	P82349	P82349	Sgcb	Beta-sarcoglycan	NaN	0	1
6D	DLESLQTAEQSLMDLQER	P83093	P83093	Stim2	Stromal interaction molecule 2	NaN	0	2
6D	SQQQDDIEELETK	P83741	P83741	Wnk1	Serine/threonine-protein kinase WNK1	NaN	0	1
6D	CVICGGPGVSDAYYCK	P83870	P83870	Phf5a	PHD finger-like domain-containing protein 5A	1.1683	1	1
6D	HHPDLIFCR	P83870	P83870	Phf5a	PHD finger-like domain-containing protein 5A	NaN	0	1
6D	ICDECNYGSYQGR	P83870	P83870	Phf5a	PHD finger-like domain-containing protein 5A	1.2208	1	2
6D	HFELGGDK	P83882	P83882	Rpl36a	60S ribosomal protein L36a	1.1637	1	2
6D	LECVEPNCR	P83882	P83882	Rpl36a	60S ribosomal protein L36a	0.756	2	3
6D	DSLYAQGK	P83882;A0A0A6YW33	P83882	Rpl36a;Gm6525	60S ribosomal protein L36a	1.1526	1	2
6D	KGQVIQF	P83882;A0A0A6YW33	P83882	Rpl36a;Gm6525	60S ribosomal protein L36a	1.2474	2	0
6D	LYNPENIYLSEHGGGAGNNWASGFSQGEK	P83887	P83887	Tubg1	Tubulin gamma-1 chain	NaN	0	1
6D	AVLLDLEPR	P83887;Q8VCK3	P83887	Tubg1;Tubg2	Tubulin gamma-1 chain;Tubulin gamma-2 chain	1.7738	1	1
6D	DVFFYQADDEHYIPR	P83887;Q8VCK3	P83887	Tubg1;Tubg2	Tubulin gamma-1 chain;Tubulin gamma-2 chain	NaN	0	3
6D	IHEDIFDIIDR	P83887;Q8VCK3	P83887	Tubg1;Tubg2	Tubulin gamma-1 chain;Tubulin gamma-2 chain	1.5901	2	4
6D	KSPYLPSAHR	P83887;Q8VCK3	P83887	Tubg1;Tubg2	Tubulin gamma-1 chain;Tubulin gamma-2 chain	1.2479	1	1
6D	LHFLMTGYTPLTTDQSVASVR	P83887;Q8VCK3	P83887	Tubg1;Tubg2	Tubulin gamma-1 chain;Tubulin gamma-2 chain	NaN	0	1
6D	QLCAEHGISPEGIVEEFATEGTDR	P83887;Q8VCK3	P83887	Tubg1;Tubg2	Tubulin gamma-1 chain;Tubulin gamma-2 chain	1.2417	1	3
6D	CPQVVISFYEER	P83917	P83917	Cbx1	Chromobox protein homolog 1	NaN	0	1
6D	GFSDEDNTWEPEENLDCPDLIAEFLQSQK	P83917	P83917	Cbx1	Chromobox protein homolog 1	NaN	0	1
6D	KKVEEVLEEEEEEYVVEK	P83917	P83917	Cbx1	Chromobox protein homolog 1	1.6699	1	1
6D	NSDEADLVPAK	P83917	P83917	Cbx1	Chromobox protein homolog 1	0.7229	1	2
6D	AMLSGPGQFAENETNEVNFR	P83940	P83940	Tceb1	Transcription elongation factor B polypeptide 1	0.96407	2	4
6D	EHALTSGTIK	P83940	P83940	Tceb1	Transcription elongation factor B polypeptide 1	1.9021	1	1
6D	LISSDGHEFIVK	P83940	P83940	Tceb1	Transcription elongation factor B polypeptide 1	1.8363	1	3
6D	TYGGCEGPDAMYVK	P83940	P83940	Tceb1	Transcription elongation factor B polypeptide 1	1.5896	1	2
6D	VCMYFTYK	P83940	P83940	Tceb1	Transcription elongation factor B polypeptide 1	2.1185	1	1
6D	LGLHSLR	P84078;P61205;Q8BSL7	P84078	Arf1;Arf3;Arf2	ADP-ribosylation factor 1;ADP-ribosylation factor 3;ADP-ribosylation factor 2	3.2133	1	1
6D	MLAEDELR	P84078;P61205;Q8BSL7	P84078	Arf1;Arf3;Arf2	ADP-ribosylation factor 1;ADP-ribosylation factor 3;ADP-ribosylation factor 2	2.3198	1	2
6D	NISFTVWDVGGQDK	P84078;P61205;Q8BSL7	P84078	Arf1;Arf3;Arf2	ADP-ribosylation factor 1;ADP-ribosylation factor 3;ADP-ribosylation factor 2	1.7479	2	4
6D	QDLPNAMNAAEITDK	P84078;P61205;Q8BSL7	P84078	Arf1;Arf3;Arf2	ADP-ribosylation factor 1;ADP-ribosylation factor 3;ADP-ribosylation factor 2	1.4161	1	1
6D	MLQEDELR	P84084	P84084	Arf5	ADP-ribosylation factor 5	2.2487	2	6
6D	NICFTVWDVGGQDK	P84084;P61750	P61750	Arf5;Arf4	ADP-ribosylation factor 5;ADP-ribosylation factor 4	1.9752	1	3
6D	DAVLLVFANK	P84084;P84078;P61205	P84078	Arf5;Arf1;Arf3	ADP-ribosylation factor 5;ADP-ribosylation factor 1;ADP-ribosylation factor 3	2.5828	2	6
