## Supplementary Table 1 for "Interspecies differences in proteome turnover kinetics are correlated with lifespans and energetic demands" (part 52 of 70)

### Sheet: Cow peptide-level (continued)
Time-point	Sequence	Proteins	Leading razor protein	Gene names	Protein names	Ratio H/L	Ratio H/L count	MS/MS Count
6D	HYFQNTQGLIFVVDSNDR	P84084;P84078;P61205;P61750;Q8BSL7	P84078	Arf5;Arf1;Arf3;Arf4;Arf2	ADP-ribosylation factor 5;ADP-ribosylation factor 1;ADP-ribosylation factor 3;ADP-ribosylation factor 4;ADP-ribosylation factor 2	2.4783	3	9
6D	HYFQNTQGLIFVVDSNDRER	P84084;P84078;P61205;P61750;Q8BSL7	P84078	Arf5;Arf1;Arf3;Arf4;Arf2	ADP-ribosylation factor 5;ADP-ribosylation factor 1;ADP-ribosylation factor 3;ADP-ribosylation factor 4;ADP-ribosylation factor 2	2.4229	3	8
6D	ILMVGLDAAGK	P84084;P84078;P61205;P61750;Q8BSL7	P84078	Arf5;Arf1;Arf3;Arf4;Arf2	ADP-ribosylation factor 5;ADP-ribosylation factor 1;ADP-ribosylation factor 3;ADP-ribosylation factor 4;ADP-ribosylation factor 2	2.6333	4	7
6D	LGEIVTTIPTIGFNVETVEYK	P84084;P84078;P61205;P61750;Q8BSL7	P84078	Arf5;Arf1;Arf3;Arf4;Arf2	ADP-ribosylation factor 5;ADP-ribosylation factor 1;ADP-ribosylation factor 3;ADP-ribosylation factor 4;ADP-ribosylation factor 2	1.7445	3	6
6D	ADTQTYQPYNK	P84089	P84089	Erh	Enhancer of rudimentary homolog	NaN	0	2
6D	SHTILLVQPTK	P84089	P84089	Erh	Enhancer of rudimentary homolog	1.4024	2	6
6D	TYADYESVNECMEGVCK	P84089	P84089	Erh	Enhancer of rudimentary homolog	3.1312	1	3
6D	EEQSQITSQVTGQIGWR	P84091	P84091	Ap2m1	AP-2 complex subunit mu	1.0022	1	2
6D	ESQISAEIELLPTNDK	P84091	P84091	Ap2m1	AP-2 complex subunit mu	1.0982	2	4
6D	IPTPLNTSGVQVICMK	P84091	P84091	Ap2m1	AP-2 complex subunit mu	0.84114	1	3
6D	MIGGLFIYNHK	P84091	P84091	Ap2m1	AP-2 complex subunit mu	1.1351	1	2
6D	QSIAIDDCTFHQCVR	P84091	P84091	Ap2m1	AP-2 complex subunit mu	1.26	2	5
6D	SISFIPPDGEFELMR	P84091	P84091	Ap2m1	AP-2 complex subunit mu	0.69378	1	1
6D	SNFKPSLLAQK	P84091	P84091	Ap2m1	AP-2 complex subunit mu	0.91523	2	5
6D	SNIWLAAVTK	P84091	P84091	Ap2m1	AP-2 complex subunit mu	1.3839	2	3
6D	SYLSGMPECK	P84091	P84091	Ap2m1	AP-2 complex subunit mu	0.90494	1	1
6D	TFITQQGIK	P84091	P84091	Ap2m1	AP-2 complex subunit mu	1.278	1	2
6D	WARPPISMNFEVPFAPSGLK	P84091	P84091	Ap2m1	AP-2 complex subunit mu	NaN	0	2
6D	EQGQAPITPQQGQALAK	P84096	P84096	Rhog	Rho-related GTP-binding protein RhoG	0.61545	1	2
6D	EVFAEAVR	P84096	P84096	Rhog	Rho-related GTP-binding protein RhoG	1.2011	2	2
6D	EYIPTVFDNYSAQSAVDGR	P84096	P84096	Rhog	Rho-related GTP-binding protein RhoG	0.914	1	2
6D	LKEQGQAPITPQQGQALAK	P84096	P84096	Rhog	Rho-related GTP-binding protein RhoG	0.83718	1	2
6D	TCLLICYTTNAFPK	P84096	P84096	Rhog	Rho-related GTP-binding protein RhoG	NaN	0	1
6D	TVNLNLWDTAGQEEYDR	P84096	P84096	Rhog	Rho-related GTP-binding protein RhoG	0.92966	1	2
6D	YLECSALQQDGVK	P84096	P84096	Rhog	Rho-related GTP-binding protein RhoG	NaN	0	1
6D	HMYHSLYLK	P84099	P84099	Rpl19	60S ribosomal protein L19	1.4853	5	12
6D	ILMEHIHK	P84099	P84099	Rpl19	60S ribosomal protein L19	1.5197	3	6
6D	KPVTVHSR	P84099	P84099	Rpl19	60S ribosomal protein L19	2.5302	2	2
6D	KVWLDPNETNEIANANSR	P84099	P84099	Rpl19	60S ribosomal protein L19	1.0145	1	1
6D	LASSVLR	P84099	P84099	Rpl19	60S ribosomal protein L19	NaN	0	2
6D	LLADQAEAR	P84099	P84099	Rpl19	60S ribosomal protein L19	1.5499	1	3
6D	VWLDPNETNEIANANSR	P84099	P84099	Rpl19	60S ribosomal protein L19	1.002	1	4
6D	DSEIMQQK	P84102;O88892	P84102	Serf2;Serf1	Small EDRK-rich factor 2;Small EDRK-rich factor 1	NaN	0	1
6D	AFGYYGPLR	P84104	P84104	Srsf3	Serine/arginine-rich splicing factor 3	1.2018	2	4
6D	DSCPLDCK	P84104	P84104	Srsf3	Serine/arginine-rich splicing factor 3	0.89228	1	2
6D	VYVGNLGNNGNK	P84104;A2A4X6	P84104	Srsf3;Gm12355	Serine/arginine-rich splicing factor 3	1.0599	1	1
6D	NPPGFAFVEFEDPR	P84104;A2A4X6;Q8BL97	Q8BL97	Srsf3;Gm12355;Srsf7	Serine/arginine-rich splicing factor 3;Serine/arginine-rich splicing factor 7	NaN	0	1
6D	FQSSAVMALQEASEAYLVGLFEDTNLCAIHAK	P84228	P84228	Hist1h3b	Histone H3.2	NaN	0	18
6D	FQSAAIGALQEASEAYLVGLFEDTNLCAIHAK	P84244;P02301	P84244	H3f3a;H3f3c	Histone H3.3;Histone H3.3C	NaN	0	9
6D	EIAQDFK	P84244;P02301;P68433;P84228	P68433	H3f3a;H3f3c;Hist1h3a;Hist1h3b	Histone H3.3;Histone H3.3C;Histone H3.1;Histone H3.2	NaN	0	1
6D	LVREIAQDFKTDLR	P84244;P02301;P68433;P84228	P68433	H3f3a;H3f3c;Hist1h3a;Hist1h3b	Histone H3.3;Histone H3.3C;Histone H3.1;Histone H3.2	NaN	0	1
6D	RVTIMPKDIQLAR	P84244;P02301;P68433;P84228	P68433	H3f3a;H3f3c;Hist1h3a;Hist1h3b	Histone H3.3;Histone H3.3C;Histone H3.1;Histone H3.2	0.11768	1	1
6D	STELLIR	P84244;P02301;P68433;P84228	P68433	H3f3a;H3f3c;Hist1h3a;Hist1h3b	Histone H3.3;Histone H3.3C;Histone H3.1;Histone H3.2	0.18104	5	11
6D	IVTSEEVIIR	P97300	P97300	Nptn	Neuroplastin	1.9045	1	3
6D	DTVDPVQDEMLAR	P97310	P97310	Mcm2	DNA replication licensing factor MCM2	NaN	0	1
6D	ESLVVNYEDLAAR	P97310	P97310	Mcm2	DNA replication licensing factor MCM2	3.5181	1	2
6D	FDVLCVVR	P97310	P97310	Mcm2	DNA replication licensing factor MCM2	NaN	0	1
6D	QLHLNQLIR	P97310	P97310	Mcm2	DNA replication licensing factor MCM2	NaN	0	1
6D	VAVGELTDEDVK	P97310	P97310	Mcm2	DNA replication licensing factor MCM2	2.067	1	1
6D	ELRDEEQTAESIK	P97311	P97311	Mcm6	DNA replication licensing factor MCM6	NaN	0	1
6D	GVLLMLFGGVPK	P97311	P97311	Mcm6	DNA replication licensing factor MCM6	NaN	0	1
6D	ISNLIVLHLR	P97311	P97311	Mcm6	DNA replication licensing factor MCM6	7.6627	1	1
6D	CCFLCMVCR	P97314	P97314	Csrp2	Cysteine and glycine-rich protein 2	0.43288	2	3
6D	CGDSVYAAEK	P97314	P97314	Csrp2	Cysteine and glycine-rich protein 2	0.20204	1	1
6D	GFGYGQGAGALVHAQ	P97314	P97314	Csrp2	Cysteine and glycine-rich protein 2	NaN	0	2
6D	GYGYGQGAGTLNMDR	P97314	P97314	Csrp2	Cysteine and glycine-rich protein 2	0.47447	2	6
6D	IIGAGKPWHK	P97314	P97314	Csrp2	Cysteine and glycine-rich protein 2	0.3117	3	6
6D	KNLDSTTVAIHDEEIYCK	P97314	P97314	Csrp2	Cysteine and glycine-rich protein 2	0.22942	1	3
6D	NLDSTTVAIHDEEIYCK	P97314	P97314	Csrp2	Cysteine and glycine-rich protein 2	0.29216	2	4
6D	SLESTTLTEK	P97314	P97314	Csrp2	Cysteine and glycine-rich protein 2	0.30004	2	3
6D	TVYHAEEVQCDGR	P97314	P97314	Csrp2	Cysteine and glycine-rich protein 2	0.32328	5	7
6D	CSQAVYAAEK	P97315	P97315	Csrp1	Cysteine and glycine-rich protein 1	8.6485	2	4
6D	GFGFGQGAGALVHSE	P97315	P97315	Csrp1	Cysteine and glycine-rich protein 1	NaN	0	3
6D	GLESTTLADK	P97315	P97315	Csrp1	Cysteine and glycine-rich protein 1	0.20029	1	2
6D	GLESTTLADKDGEIYCK	P97315	P97315	Csrp1	Cysteine and glycine-rich protein 1	0.52926	3	6
6D	KNLDSTTVAVHGEEIYCK	P97315	P97315	Csrp1	Cysteine and glycine-rich protein 1	0.53871	1	2
6D	NLDSTTVAVHGEEIYCK	P97315	P97315	Csrp1	Cysteine and glycine-rich protein 1	0.54537	2	15
6D	DTVENAIQITSGK	P97321	P97321	Fap	Prolyl endopeptidase FAP;Antiplasmin-cleaving enzyme FAP, soluble form	NaN	0	1
6D	EGIVIALVDGR	P97321	P97321	Fap	Prolyl endopeptidase FAP;Antiplasmin-cleaving enzyme FAP, soluble form	5.0724	1	2
6D	KLGVYEVEDQLTAVR	P97321	P97321	Fap	Prolyl endopeptidase FAP;Antiplasmin-cleaving enzyme FAP, soluble form	5.9747	1	1
6D	LAYVYQNNIYLK	P97321	P97321	Fap	Prolyl endopeptidase FAP;Antiplasmin-cleaving enzyme FAP, soluble form	3.8461	1	3
6D	LGVYEVEDQLTAVR	P97321	P97321	Fap	Prolyl endopeptidase FAP;Antiplasmin-cleaving enzyme FAP, soluble form	5.2364	1	2
6D	NVDYLLIHGTADDNVHFQNSAQIAK	P97321	P97321	Fap	Prolyl endopeptidase FAP;Antiplasmin-cleaving enzyme FAP, soluble form	2.3611	1	1
6D	VTQDSLFYSSNEFEGYPGR	P97321	P97321	Fap	Prolyl endopeptidase FAP;Antiplasmin-cleaving enzyme FAP, soluble form	NaN	0	2
6D	YALWWSPDGK	P97321	P97321	Fap	Prolyl endopeptidase FAP;Antiplasmin-cleaving enzyme FAP, soluble form	2.8524	1	2
6D	DMPWLALPYK	P97346	P97346	Nxn	Nucleoredoxin	2.4669	1	1
6D	EVIAGPLLR	P97346	P97346	Nxn	Nucleoredoxin	4.7239	1	1
6D	ACQSIYPLHDVFVR	P97351	P97351	Rps3a	40S ribosomal protein S3a	0.84922	3	5
6D	ADGYEPPVQESV	P97351	P97351	Rps3a	40S ribosomal protein S3a	NaN	0	3
6D	KTSYAQHQQVR	P97351	P97351	Rps3a	40S ribosomal protein S3a	0.99338	5	9
6D	KWQTMIEAHVDVK	P97351	P97351	Rps3a	40S ribosomal protein S3a	0.87099	1	1
6D	LFCVGFTK	P97351	P97351	Rps3a	40S ribosomal protein S3a	0.89961	1	3
6D	LITEDVQGK	P97351	P97351	Rps3a	40S ribosomal protein S3a	0.8381	1	2
6D	NCLTNFHGMDLTR	P97351	P97351	Rps3a	40S ribosomal protein S3a	1.0113	3	6
6D	TTDGYLLR	P97351	P97351	Rps3a	40S ribosomal protein S3a	1.0344	1	2
6D	VFEVSLADLQNDEVAFR	P97351	P97351	Rps3a	40S ribosomal protein S3a	0.84326	1	4
6D	APLDIPVPDPVK	P97371	P97371	Psme1	Proteasome activator complex subunit 1	NaN	0	2
6D	APLDIPVPDPVKEK	P97371	P97371	Psme1	Proteasome activator complex subunit 1	0.13278	1	1
6D	IEDGNNFGVAVQEK	P97371	P97371	Psme1	Proteasome activator complex subunit 1	1.3474	1	2
6D	IVVLLQR	P97371	P97371	Psme1	Proteasome activator complex subunit 1	1.754	1	2
6D	LEGFHTQISK	P97371	P97371	Psme1	Proteasome activator complex subunit 1	NaN	0	3
6D	LMVMEIR	P97371	P97371	Psme1	Proteasome activator complex subunit 1	1.4738	1	1
6D	NAYAVLYDIILK	P97371	P97371	Psme1	Proteasome activator complex subunit 1	1.3222	2	3
6D	TENLLGSYFPK	P97371	P97371	Psme1	Proteasome activator complex subunit 1	1.3532	2	6
6D	AFYAELYHIISSNLEK	P97372	P97372	Psme2	Proteasome activator complex subunit 2	1.2269	2	4
6D	IEDGNDFGVAIQEK	P97372	P97372	Psme2	Proteasome activator complex subunit 2	1.1282	1	2
6D	TKVEAFQTTISK	P97372	P97372	Psme2	Proteasome activator complex subunit 2	1.2565	2	4
6D	VEAFQTTISK	P97372	P97372	Psme2	Proteasome activator complex subunit 2	NaN	0	1
6D	FYVHNDMFR	P97379	P97379	G3bp2	Ras GTPase-activating protein-binding protein 2	3.4875	2	2
6D	LPNFGFVVFDDSEPVQR	P97379	P97379	G3bp2	Ras GTPase-activating protein-binding protein 2	NaN	0	1
6D	VLSLNFSECHTK	P97379	P97379	G3bp2	Ras GTPase-activating protein-binding protein 2	NaN	0	1
6D	AHLVAVFNEYQR	P97384	P97384	Anxa11	Annexin A11	2.4313	3	7
6D	DVQELYAAGENR	P97384	P97384	Anxa11	Annexin A11	2.2652	1	3
6D	EMSGDLEQGMLAVVK	P97384	P97384	Anxa11	Annexin A11	1.7064	2	5
6D	FNAILCSR	P97384	P97384	Anxa11	Annexin A11	2.7419	1	3
6D	GFGTDEQAIIDCLGSR	P97384	P97384	Anxa11	Annexin A11	2.1697	4	8
6D	LLISLSQGNR	P97384	P97384	Anxa11	Annexin A11	2.6459	2	3
6D	SELDLLDIR	P97384	P97384	Anxa11	Annexin A11	1.9549	3	4
6D	SLYHDITGDTSGDYR	P97384	P97384	Anxa11	Annexin A11	2.4457	1	2
6D	SLYHDITGDTSGDYRK	P97384	P97384	Anxa11	Annexin A11	6.4884	1	2
6D	EYELFEFR	P97390	P97390	Vps45	Vacuolar protein sorting-associated protein 45	NaN	0	1
6D	NLLEVSEVEQELACQNDHSSALQNVK	P97390	P97390	Vps45	Vacuolar protein sorting-associated protein 45	2.8518	1	2
6D	SFLEEVLASGLHSR	P97390	P97390	Vps45	Vacuolar protein sorting-associated protein 45	3.3179	1	2
6D	TTQGLTALLLSLK	P97390	P97390	Vps45	Vacuolar protein sorting-associated protein 45	2.9714	1	1
6D	DGLAQELANEIR	P97393	P97393	Arhgap5	Rho GTPase-activating protein 5	10.958	1	2
6D	SKKPVIIAATK	P97393	P97393	Arhgap5	Rho GTPase-activating protein 5	20.094	1	1
6D	AEIDMLDIR	P97429	P97429	Anxa4	Annexin A4	1.2743	1	3
6D	DIEQSIK	P97429	P97429	Anxa4	Annexin A4	1.9008	2	3
6D	FLSILCSR	P97429	P97429	Anxa4	Annexin A4	1.5815	1	2
6D	GAGTDEGCLIEILASR	P97429	P97429	Anxa4	Annexin A4	1.4057	2	6
6D	NHLLHVFDEYK	P97429	P97429	Anxa4	Annexin A4	0.9428	1	2
6D	NHLLHVFDEYKR	P97429	P97429	Anxa4	Annexin A4	1.3267	5	10
6D	SETSGSFEDALLAIVK	P97429	P97429	Anxa4	Annexin A4	1.0334	4	17
6D	DAYELEVLLR	P97434	P97434	Mprip	Myosin phosphatase Rho-interacting protein	NaN	0	1
6D	EASDLLEQNR	P97434	P97434	Mprip	Myosin phosphatase Rho-interacting protein	NaN	0	1
6D	EGYVLQATCER	P97434	P97434	Mprip	Myosin phosphatase Rho-interacting protein	1.1012	1	1
6D	ELEVLSEQYSQK	P97434	P97434	Mprip	Myosin phosphatase Rho-interacting protein	NaN	0	2
6D	ENQELNAHNQELNNR	P97434	P97434	Mprip	Myosin phosphatase Rho-interacting protein	2.5226	1	1
6D	LLAEETAATISAIEAMK	P97434	P97434	Mprip	Myosin phosphatase Rho-interacting protein	1.2361	3	5
6D	STLWQEEMR	P97434	P97434	Mprip	Myosin phosphatase Rho-interacting protein	1.337	1	1
6D	VESGYFSLEK	P97434	P97434	Mprip	Myosin phosphatase Rho-interacting protein	1.2517	1	1
6D	AITSGGITYQDQPWHAECFVCVTCSK	P97447	P97447	Fhl1	Four and a half LIM domains protein 1	1.1863	2	2
6D	DCFTCSNCK	P97447	P97447	Fhl1	Four and a half LIM domains protein 1	NaN	0	1
6D	FTAVEDQYYCVDCYK	P97447	P97447	Fhl1	Four and a half LIM domains protein 1	1.2606	1	2
6D	GSSVVAYEGQSWHDYCFHCK	P97447	P97447	Fhl1	Four and a half LIM domains protein 1	1.3881	3	5
6D	QVIGTGSFFPK	P97447	P97447	Fhl1	Four and a half LIM domains protein 1	1.1401	1	1
6D	NPITGFGK	P97447;Q8CDC8	P97447	Fhl1;Fhl4	Four and a half LIM domains protein 1	1.0942	1	1
6D	ALEQALEK	P97449	P97449	Anpep	Aminopeptidase N	1.2832	1	2
6D	SDQIALPDFNAGAMENWGLVTYR	P97449	P97449	Anpep	Aminopeptidase N	1.7243	1	2
6D	LTNSMMMHGR	P97461	P97461	Rps5	40S ribosomal protein S5;40S ribosomal protein S5, N-terminally processed	0.98289	5	6
6D	MTEWEAATPAVAETPDIK	P97461	P97461	Rps5	40S ribosomal protein S5;40S ribosomal protein S5, N-terminally processed	NaN	0	1
6D	QAVDVSPLR	P97461	P97461	Rps5	40S ribosomal protein S5;40S ribosomal protein S5, N-terminally processed	0.75409	1	1
6D	RVNQAIWLLCTGAR	P97461	P97461	Rps5	40S ribosomal protein S5;40S ribosomal protein S5, N-terminally processed	NaN	0	1
6D	TEWEAATPAVAETPDIK	P97461	P97461	Rps5	40S ribosomal protein S5;40S ribosomal protein S5, N-terminally processed	0.53833	1	1
6D	VNQAIWLLCTGAR	P97461	P97461	Rps5	40S ribosomal protein S5;40S ribosomal protein S5, N-terminally processed	0.96599	1	2
6D	WSTDDVQINDISLQDYIAVK	P97461	P97461	Rps5	40S ribosomal protein S5;40S ribosomal protein S5, N-terminally processed	1.0795	2	4
6D	AEISDLDR	P97470	P97470	Ppp4c	Serine/threonine-protein phosphatase 4 catalytic subunit	5.3622	1	2
6D	CGNVAAILELDEHLQK	P97470	P97470	Ppp4c	Serine/threonine-protein phosphatase 4 catalytic subunit	3.0961	1	1
6D	EILVEESNVQR	P97470	P97470	Ppp4c	Serine/threonine-protein phosphatase 4 catalytic subunit	4.9089	1	2
6D	FCLGQLSNVHR	P97471	P97471	Smad4	Mothers against decapentaplegic homolog 4	11.543	1	3
6D	YCQYAFDLK	P97471	P97471	Smad4	Mothers against decapentaplegic homolog 4	NaN	0	1
6D	DEDQLEAFLK	P97493	P97493	Txn2	Thioredoxin, mitochondrial	NaN	0	1
6D	FVGIKDEDQLEAFLK	P97493	P97493	Txn2	Thioredoxin, mitochondrial	1.4952	2	3
6D	FVGIKDEDQLEAFLKK	P97493	P97493	Txn2	Thioredoxin, mitochondrial	1.6279	1	2
6D	VVNSETPVVVDFHAQWCGPCK	P97493	P97493	Txn2	Thioredoxin, mitochondrial	1.152	1	3
6D	DPLTLFEEK	P97494	P97494	Gclc	Glutamate--cysteine ligase catalytic subunit	1.2013	1	3
6D	GYVSDIDCR	P97494	P97494	Gclc	Glutamate--cysteine ligase catalytic subunit	NaN	0	1
6D	HGILQFLHIYHAVK	P97494	P97494	Gclc	Glutamate--cysteine ligase catalytic subunit	1.5126	1	1
6D	VVINVPIFK	P97494	P97494	Gclc	Glutamate--cysteine ligase catalytic subunit	0.8882	1	1
6D	HLFCLYVVSK	P97742	P97742	Cpt1a	Carnitine O-palmitoyltransferase 1, liver isoform	1.6485	1	1
6D	LAALTAADR	P97742	P97742	Cpt1a	Carnitine O-palmitoyltransferase 1, liver isoform	1.6489	1	2
6D	YLAVDSPFLK	P97742	P97742	Cpt1a	Carnitine O-palmitoyltransferase 1, liver isoform	1.3011	1	2
6D	FIIENTDLAVANSIR	P97760	P97760	Polr2c	DNA-directed RNA polymerase II subunit RPB3	4.2913	1	1
6D	LSDLQTQLSHEIQSDVLTIN	P97760	P97760	Polr2c	DNA-directed RNA polymerase II subunit RPB3	NaN	0	1
6D	MLQVASQASR	P97765	P97765	Wbp2	WW domain-binding protein 2	NaN	0	3
6D	NWNLYPACLR	P97770	P97770	Thumpd3	THUMP domain-containing protein 3	NaN	0	1
6D	SVDNLFVVVQEFK	P97770	P97770	Thumpd3	THUMP domain-containing protein 3	NaN	0	1
6D	IYELAAGGTAVGTGLNTR	P97807	P97807	Fh	Fumarate hydratase, mitochondrial	0.62744	3	6
6D	KPVHPNDHVNK	P97807	P97807	Fh	Fumarate hydratase, mitochondrial	0.44717	4	10
6D	LMNESLMLVTALNPHIGYDK	P97807	P97807	Fh	Fumarate hydratase, mitochondrial	0.58109	4	6
6D	LNDHFPLVVWQTGSGTQTNMNVNEVISNR	P97807	P97807	Fh	Fumarate hydratase, mitochondrial	0.47186	2	2
6D	SGLGELILPENEPGSSIMPGK	P97807	P97807	Fh	Fumarate hydratase, mitochondrial	0.34383	1	5
6D	YYGAQTVR	P97807	P97807	Fh	Fumarate hydratase, mitochondrial	0.97838	1	4
6D	GLAHLHIHHVIHR	P97820	P97820	Map4k4	Mitogen-activated protein kinase kinase kinase kinase 4	8.1373	2	2
6D	ALFLIPR	P97820;Q9JM52;P83510	P97820	Map4k4;Mink1;Tnik	Mitogen-activated protein kinase kinase kinase kinase 4;Misshapen-like kinase 1;Traf2 and NCK-interacting protein kinase	NaN	0	1
6D	IKDLSTVEALQNLK	P97822	P97822	Anp32e	Acidic leucine-rich nuclear phosphoprotein 32 family member E	1.6346	2	2
6D	KLELSDNIISGGLEVLAEK	P97822	P97822	Anp32e	Acidic leucine-rich nuclear phosphoprotein 32 family member E	1.4397	1	1
6D	LAGVTALSCWLPLR	P97823	P97823	Lypla1	Acyl-protein thioesterase 1	0.66727	1	2
6D	FMQTFVLAPEGSVANK	P97855	P97855	G3bp1	Ras GTPase-activating protein-binding protein 1	1.3857	1	2
6D	FYVHNDIFR	P97855	P97855	G3bp1	Ras GTPase-activating protein-binding protein 1	2.1151	2	4
6D	QYYTLLNQAPDMLHR	P97855	P97855	G3bp1	Ras GTPase-activating protein-binding protein 1	1.555	1	1
6D	VLSNRPIMFR	P97855	P97855	G3bp1	Ras GTPase-activating protein-binding protein 1	2.0713	2	3
6D	VMSQNFTNCHTK	P97855	P97855	G3bp1	Ras GTPase-activating protein-binding protein 1	1.9441	1	2
6D	LSTFPQHHHPGIPGVAHSVISTR	P97863	P97863	Nfib	Nuclear factor 1 B-type	NaN	0	2
6D	SGVFNVSELVR	P97863	P97863	Nfib	Nuclear factor 1 B-type	NaN	0	1
6D	EDFVLTVTGK	P97863;Q02780	P97863	Nfib;Nfia	Nuclear factor 1 B-type;Nuclear factor 1 A-type	3.4604	1	1
6D	AFGYVCGGEGQHQFFAIK	P98078	P98078	Dab2	Disabled homolog 2	7.9504	1	2
6D	TDEYLLAR	P98078	P98078	Dab2	Disabled homolog 2	0.87476	1	1
6D	TTTLNEELGQVEYIFSDK	P98199	P98199	Atp8b2	Phospholipid-transporting ATPase ID	NaN	0	1
6D	ALTVPELTQQVFDAK	P99024	P99024	Tubb5	Tubulin beta-5 chain	0.40487	5	25
6D	FWEVISDEHGIDPTGTYHGDSDLQLDR	P99024	P99024	Tubb5	Tubulin beta-5 chain	0.33952	6	20
6D	ISVYYNEATGGK	P99024	P99024	Tubb5	Tubulin beta-5 chain	0.66991	1	6
6D	MAVTFIGNSTAIQELFK	P99024	P99024	Tubb5	Tubulin beta-5 chain	0.476	6	26
6D	AIHSWLTR	P99026	P99026	Psmb4	Proteasome subunit beta type-4	1.5053	1	2
6D	FQIATVTEK	P99026	P99026	Psmb4	Proteasome subunit beta type-4	1.09	1	1
6D	QPVLSQTEAR	P99026	P99026	Psmb4	Proteasome subunit beta type-4	0.53343	1	1
6D	ILDSVGIEADDDR	P99027	P99027	Rplp2	60S acidic ribosomal protein P2	1.0008	1	1
6D	ILDSVGIEADDDRLNK	P99027	P99027	Rplp2	60S acidic ribosomal protein P2	NaN	0	1
6D	KILDSVGIEADDDRLNK	P99027	P99027	Rplp2	60S acidic ribosomal protein P2	0.78039	2	4
6D	LASVPAGGAVAVSAAPGSAAPAAGSAPAAAEEK	P99027	P99027	Rplp2	60S acidic ribosomal protein P2	0.6476	3	8
6D	YVASYLLAALGGNSSPSAK	P99027	P99027	Rplp2	60S acidic ribosomal protein P2	0.89542	3	7
6D	NHSIILSAPNPEGK	Q00262	Q00262	Stx2	Syntaxin-2	0.54016	1	1
6D	DCISWVGDEGEFK	Q00422	Q00422	Gabpa	GA-binding protein alpha chain	NaN	0	2
6D	CTGYRPILQGFR	Q00519	Q00519	Xdh	Xanthine dehydrogenase/oxidase;Xanthine dehydrogenase;Xanthine oxidase	4.4137	1	2
6D	LGCGEGGCGACTVMISK	Q00519	Q00519	Xdh	Xanthine dehydrogenase/oxidase;Xanthine dehydrogenase;Xanthine oxidase	NaN	0	1
6D	SHGSQCGFCTPGIVMSMYTLLR	Q00519	Q00519	Xdh	Xanthine dehydrogenase/oxidase;Xanthine dehydrogenase;Xanthine oxidase	3.1225	1	0
6D	AEQVALSR	Q00612	Q00612	G6pdx	Glucose-6-phosphate 1-dehydrogenase X	1.0245	3	3
6D	DNIACVILTFK	Q00612	Q00612	G6pdx	Glucose-6-phosphate 1-dehydrogenase X	1.8432	1	2
6D	DNIACVILTFKEPFGTEGR	Q00612	Q00612	G6pdx	Glucose-6-phosphate 1-dehydrogenase X	1.0144	1	1
6D	IDHYLGK	Q00612	Q00612	G6pdx	Glucose-6-phosphate 1-dehydrogenase X	1.4911	1	2
6D	IFGPIWNR	Q00612	Q00612	G6pdx	Glucose-6-phosphate 1-dehydrogenase X	1.2461	1	2
6D	KPGMFFNPEESELDLTYGNR	Q00612	Q00612	G6pdx	Glucose-6-phosphate 1-dehydrogenase X	0.66343	1	1
6D	LFYLALPPTVYEAVTK	Q00612	Q00612	G6pdx	Glucose-6-phosphate 1-dehydrogenase X	0.88077	2	2
6D	LILDVFCGSQMHFVR	Q00612	Q00612	G6pdx	Glucose-6-phosphate 1-dehydrogenase X	1.2873	1	2
6D	VGFQYEGTYK	Q00612	Q00612	G6pdx	Glucose-6-phosphate 1-dehydrogenase X	1.4057	1	2
6D	EMVQNLMVLR	Q00612;P97324	Q00612	G6pdx;G6pd2	Glucose-6-phosphate 1-dehydrogenase X;Glucose-6-phosphate 1-dehydrogenase 2	NaN	0	2
6D	GGYFDEFGIIR	Q00612;P97324	Q00612	G6pdx;G6pd2	Glucose-6-phosphate 1-dehydrogenase X;Glucose-6-phosphate 1-dehydrogenase 2	1.4163	1	2
6D	TQVCGILR	Q00612;P97324	Q00612	G6pdx;G6pd2	Glucose-6-phosphate 1-dehydrogenase X;Glucose-6-phosphate 1-dehydrogenase 2	1.7539	1	1
6D	HQLVHTGEKPFQCTFEGCGK	Q00899	Q00899	Yy1	Transcriptional repressor protein YY1	NaN	0	1
6D	SHILTHAK	Q00899	Q00899	Yy1	Transcriptional repressor protein YY1	7.4265	1	1
6D	EFEEDLTGIDDR	Q00915	Q00915	Rbp1	Retinol-binding protein 1	1.9799	2	5
6D	IANLLKPDK	Q00915	Q00915	Rbp1	Retinol-binding protein 1	2.9169	1	1
6D	KIANLLKPDK	Q00915	Q00915	Rbp1	Retinol-binding protein 1	2.2619	1	1
6D	SELEDFLSEAVCMK	Q00993	Q00993	Axl	Tyrosine-protein kinase receptor UFO	NaN	0	2
6D	ALLPHVLCK	Q00PI9	Q00PI9	Hnrnpul2	Heterogeneous nuclear ribonucleoprotein U-like protein 2	1.9117	1	2
6D	DLLVQQASQCLSK	Q00PI9	Q00PI9	Hnrnpul2	Heterogeneous nuclear ribonucleoprotein U-like protein 2	2.1198	2	5
6D	EEPFFPPPEEFVFIHAVPVEER	Q00PI9	Q00PI9	Hnrnpul2	Heterogeneous nuclear ribonucleoprotein U-like protein 2	0.91063	1	2
6D	EVEGDDVPESIMLEMK	Q00PI9	Q00PI9	Hnrnpul2	Heterogeneous nuclear ribonucleoprotein U-like protein 2	1.4405	1	3
6D	FPTLWSGAR	Q00PI9	Q00PI9	Hnrnpul2	Heterogeneous nuclear ribonucleoprotein U-like protein 2	2.0988	1	1
6D	GLEEPEMDPK	Q00PI9	Q00PI9	Hnrnpul2	Heterogeneous nuclear ribonucleoprotein U-like protein 2	1.3729	1	1
6D	KEVEGDDVPESIMLEMK	Q00PI9	Q00PI9	Hnrnpul2	Heterogeneous nuclear ribonucleoprotein U-like protein 2	0.57723	1	2
6D	KVVVVVPNEEDWK	Q00PI9	Q00PI9	Hnrnpul2	Heterogeneous nuclear ribonucleoprotein U-like protein 2	NaN	0	1
6D	LVQIASR	Q00PI9	Q00PI9	Hnrnpul2	Heterogeneous nuclear ribonucleoprotein U-like protein 2	2.9949	1	1
6D	NCVVELNFGQK	Q00PI9	Q00PI9	Hnrnpul2	Heterogeneous nuclear ribonucleoprotein U-like protein 2	1.6927	1	3
6D	NFILDQCNVYNSGQR	Q00PI9	Q00PI9	Hnrnpul2	Heterogeneous nuclear ribonucleoprotein U-like protein 2	NaN	0	1
6D	NGEDLGVAFR	Q00PI9	Q00PI9	Hnrnpul2	Heterogeneous nuclear ribonucleoprotein U-like protein 2	2.6249	2	5
6D	DYEVDATLK	Q01149	Q01149	Col1a2	Collagen alpha-2(I) chain	NaN	0	1
6D	EMATQLAFMR	Q01149	Q01149	Col1a2	Collagen alpha-2(I) chain	5.185	1	1
6D	EISDGDVIISGNR	Q01279	Q01279	Egfr	Epidermal growth factor receptor	NaN	0	1
6D	VLGSGAFGTVYK	Q01279;P70424;Q61527	Q01279	Egfr;Erbb2;Erbb4	Epidermal growth factor receptor;Receptor tyrosine-protein kinase erbB-2;Receptor tyrosine-protein kinase erbB-4;ERBB4 intracellular domain	6.976	1	1
6D	AATTGHVIDIYACALDQTGLLEMK	Q01405	Q01405	Sec23a	Protein transport protein Sec23A	1.3944	2	4
6D	AETEEGPDVLR	Q01405	Q01405	Sec23a	Protein transport protein Sec23A	1.2461	1	3
6D	AVLNPLCQVDYR	Q01405	Q01405	Sec23a	Protein transport protein Sec23A	1.2469	1	2
6D	ERPDLPPIQYEPVLCSR	Q01405	Q01405	Sec23a	Protein transport protein Sec23A	0.74177	1	7
6D	FSETFSLYPQFMFHLR	Q01405	Q01405	Sec23a	Protein transport protein Sec23A	1.4677	1	2
6D	HFEALANR	Q01405	Q01405	Sec23a	Protein transport protein Sec23A	1.6323	2	4
6D	HLLQAPVDDAQEILHSR	Q01405	Q01405	Sec23a	Protein transport protein Sec23A	1.1349	2	6
6D	IDMNLTDLLGELQR	Q01405	Q01405	Sec23a	Protein transport protein Sec23A	1.5301	1	2
6D	IMMFIGGPATQGPGMVVGDELK	Q01405	Q01405	Sec23a	Protein transport protein Sec23A	NaN	0	1
6D	ISGAIGPCVSLNSK	Q01405	Q01405	Sec23a	Protein transport protein Sec23A	1.4719	1	1
6D	KSGYQDMPEYENFR	Q01405	Q01405	Sec23a	Protein transport protein Sec23A	NaN	0	1
6D	LWACNFCYQR	Q01405	Q01405	Sec23a	Protein transport protein Sec23A	2.2478	2	2
6D	MGFGGTLEIK	Q01405	Q01405	Sec23a	Protein transport protein Sec23A	1.3355	1	2
6D	MVQVHELGCEGISK	Q01405	Q01405	Sec23a	Protein transport protein Sec23A	1.5094	2	2
6D	MVVPVAALFTPLK	Q01405	Q01405	Sec23a	Protein transport protein Sec23A	1.1281	1	2
6D	SGYQDMPEYENFR	Q01405	Q01405	Sec23a	Protein transport protein Sec23A	1.0759	2	3
6D	SPFLQVFNNSPDESSYYR	Q01405	Q01405	Sec23a	Protein transport protein Sec23A	0.96365	2	2
6D	TTYLEFIQQNEER	Q01405	Q01405	Sec23a	Protein transport protein Sec23A	1.2408	1	3
6D	DNDLISLPK	Q01730	Q01730	Rsu1	Ras suppressor protein 1	1.9913	1	2
6D	EIGELTQLK	Q01730	Q01730	Rsu1	Ras suppressor protein 1	2.0838	1	1
6D	HLNLGMNR	Q01730	Q01730	Rsu1	Ras suppressor protein 1	2.692	2	2
6D	LQILSLR	Q01730	Q01730	Rsu1	Ras suppressor protein 1	2.4003	1	2
6D	LTVLPPELGNLDLTGQK	Q01730	Q01730	Rsu1	Ras suppressor protein 1	0.71482	1	1
6D	AHVIVMAATNRPNSIDPALR	Q01853	Q01853	Vcp	Transitional endoplasmic reticulum ATPase	1.0129	5	9
6D	AHVIVMAATNRPNSIDPALRR	Q01853	Q01853	Vcp	Transitional endoplasmic reticulum ATPase	1.8492	1	1
6D	AIANECQANFISIK	Q01853	Q01853	Vcp	Transitional endoplasmic reticulum ATPase	1.5417	2	3
6D	DHFEEAMR	Q01853	Q01853	Vcp	Transitional endoplasmic reticulum ATPase	NaN	0	1
6D	DVDLEFLAK	Q01853	Q01853	Vcp	Transitional endoplasmic reticulum ATPase	1.5924	2	5
6D	EAVCIVLSDDTCSDEK	Q01853	Q01853	Vcp	Transitional endoplasmic reticulum ATPase	1.2911	2	10
6D	EDEEESLNEVGYDDIGGCR	Q01853	Q01853	Vcp	Transitional endoplasmic reticulum ATPase	1.5023	1	2
6D	ELQELVQYPVEHPDK	Q01853	Q01853	Vcp	Transitional endoplasmic reticulum ATPase	1.032	3	6
6D	EMVELPLR	Q01853	Q01853	Vcp	Transitional endoplasmic reticulum ATPase	1.5919	1	4
6D	ESIESEIR	Q01853	Q01853	Vcp	Transitional endoplasmic reticulum ATPase	1.7365	1	1
6D	ETVVEVPQVTWEDIGGLEDVK	Q01853	Q01853	Vcp	Transitional endoplasmic reticulum ATPase	1.1604	1	1
6D	ETVVEVPQVTWEDIGGLEDVKR	Q01853	Q01853	Vcp	Transitional endoplasmic reticulum ATPase	1.4915	4	6
6D	EVDIGIPDATGR	Q01853	Q01853	Vcp	Transitional endoplasmic reticulum ATPase	1.5272	1	2
6D	GDDLSTAILK	Q01853	Q01853	Vcp	Transitional endoplasmic reticulum ATPase	1.6159	1	4
6D	GDIFLVR	Q01853	Q01853	Vcp	Transitional endoplasmic reticulum ATPase	1.9338	1	2
6D	GDTVLLK	Q01853	Q01853	Vcp	Transitional endoplasmic reticulum ATPase	NaN	0	1
6D	GPELLTMWFGESEANVR	Q01853	Q01853	Vcp	Transitional endoplasmic reticulum ATPase	1.4088	1	3
6D	GVLFYGPPGCGK	Q01853	Q01853	Vcp	Transitional endoplasmic reticulum ATPase	NaN	0	1
6D	IVSQLLTLMDGLK	Q01853	Q01853	Vcp	Transitional endoplasmic reticulum ATPase	1.9093	2	4
6D	KGDIFLVR	Q01853	Q01853	Vcp	Transitional endoplasmic reticulum ATPase	1.9715	1	2
6D	KYEMFAQTLQQSR	Q01853	Q01853	Vcp	Transitional endoplasmic reticulum ATPase	1.8461	4	8
6D	LADDVDLEQVANETHGHVGADLAALCSEAALQAIR	Q01853	Q01853	Vcp	Transitional endoplasmic reticulum ATPase	1.3043	2	4
6D	LAGESESNLR	Q01853	Q01853	Vcp	Transitional endoplasmic reticulum ATPase	3.5274	1	3
6D	LDQLIYIPLPDEK	Q01853	Q01853	Vcp	Transitional endoplasmic reticulum ATPase	1.1681	3	4
6D	LEILQIHTK	Q01853	Q01853	Vcp	Transitional endoplasmic reticulum ATPase	1.9696	1	1
6D	LIVDEAINEDNSVVSLSQPK	Q01853	Q01853	Vcp	Transitional endoplasmic reticulum ATPase	1.3268	3	7
6D	MDELQLFR	Q01853	Q01853	Vcp	Transitional endoplasmic reticulum ATPase	1.9186	2	4
6D	MTNGFSGADLTEICQR	Q01853	Q01853	Vcp	Transitional endoplasmic reticulum ATPase	2.0061	1	1
6D	NVFIIGATNRPDIIDPAILRPGR	Q01853	Q01853	Vcp	Transitional endoplasmic reticulum ATPase	NaN	0	1
6D	QAAPCVLFFDELDSIAK	Q01853	Q01853	Vcp	Transitional endoplasmic reticulum ATPase	1.4006	2	5
6D	QTNPSAMEVEEDDPVPEIR	Q01853	Q01853	Vcp	Transitional endoplasmic reticulum ATPase	0.76422	3	11
6D	RIVSQLLTLMDGLK	Q01853	Q01853	Vcp	Transitional endoplasmic reticulum ATPase	1.7575	1	1
6D	VINQILTEMDGMSTK	Q01853	Q01853	Vcp	Transitional endoplasmic reticulum ATPase	1.7716	1	4
6D	VVETDPSPYCIVAPDTVIHCEGEPIK	Q01853	Q01853	Vcp	Transitional endoplasmic reticulum ATPase	1.3007	1	1
6D	VVETDPSPYCIVAPDTVIHCEGEPIKR	Q01853	Q01853	Vcp	Transitional endoplasmic reticulum ATPase	0.67941	1	1
6D	WALSQSNPSALR	Q01853	Q01853	Vcp	Transitional endoplasmic reticulum ATPase	1.6417	2	2
6D	YEMFAQTLQQSR	Q01853	Q01853	Vcp	Transitional endoplasmic reticulum ATPase	2.6586	1	1
6D	ALVLELCCNDESGEDVEVPYVR	Q02053	Q02053	Uba1	Ubiquitin-like modifier-activating enzyme 1	1.1452	1	1
6D	DNPGVVTCLDEAR	Q02053	Q02053	Uba1	Ubiquitin-like modifier-activating enzyme 1	0.8785	2	4
6D	FEVQGLQPNGEEMTLK	Q02053	Q02053	Uba1	Ubiquitin-like modifier-activating enzyme 1	1.1936	1	2
6D	GNVQVVIPFLTESYSSSQDPPEK	Q02053	Q02053	Uba1	Ubiquitin-like modifier-activating enzyme 1	0.34489	1	2
6D	HQYYNQEWTLWDR	Q02053	Q02053	Uba1	Ubiquitin-like modifier-activating enzyme 1	1.7176	2	3
6D	IHVSDQELQSANASVDDSR	Q02053	Q02053	Uba1	Ubiquitin-like modifier-activating enzyme 1	1.1377	2	4
6D	IHVSDQELQSANASVDDSRLEELK	Q02053	Q02053	Uba1	Ubiquitin-like modifier-activating enzyme 1	0.91112	2	5
6D	KLAYVAAGDLAPINAFIGGLAAQEVMK	Q02053	Q02053	Uba1	Ubiquitin-like modifier-activating enzyme 1	NaN	0	1
6D	LAGTQPLEVLEAVQR	Q02053	Q02053	Uba1	Ubiquitin-like modifier-activating enzyme 1	1.1345	2	4
6D	LDQPMTEIVSR	Q02053	Q02053	Uba1	Ubiquitin-like modifier-activating enzyme 1	NaN	0	1
6D	LKSDTAAAAVR	Q02053	Q02053	Uba1	Ubiquitin-like modifier-activating enzyme 1	0.99921	1	1
6D	NFPNAIEHTLQWAR	Q02053	Q02053	Uba1	Ubiquitin-like modifier-activating enzyme 1	1.0256	1	2
6D	QFLFRPWDVTK	Q02053	Q02053	Uba1	Ubiquitin-like modifier-activating enzyme 1	2.5812	1	1
6D	SDTAAAAVR	Q02053	Q02053	Uba1	Ubiquitin-like modifier-activating enzyme 1	NaN	0	1
6D	VLGPYTFSICDTSNFSDYIR	Q02053	Q02053	Uba1	Ubiquitin-like modifier-activating enzyme 1	1.0206	1	7
6D	DEFEGLFK	Q02053;P31254	Q02053	Uba1;Uba1y	Ubiquitin-like modifier-activating enzyme 1;Ubiquitin-like modifier-activating enzyme 1 Y	1.1168	1	4
6D	KPLLESGTLGTK	Q02053;P31254	Q02053	Uba1;Uba1y	Ubiquitin-like modifier-activating enzyme 1;Ubiquitin-like modifier-activating enzyme 1 Y	1.0874	1	2
6D	QFLDYFK	Q02053;P31254	Q02053	Uba1;Uba1y	Ubiquitin-like modifier-activating enzyme 1;Ubiquitin-like modifier-activating enzyme 1 Y	1.3471	1	1
6D	QLYVLGHEAMK	Q02053;P31254	Q02053	Uba1;Uba1y	Ubiquitin-like modifier-activating enzyme 1;Ubiquitin-like modifier-activating enzyme 1 Y	1.1737	2	3
6D	YFLVGAGAIGCELLK	Q02053;P31254	Q02053	Uba1;Uba1y	Ubiquitin-like modifier-activating enzyme 1;Ubiquitin-like modifier-activating enzyme 1 Y	1.2141	2	5
6D	AAVMVHQLSK	Q02248	Q02248	Ctnnb1	Catenin beta-1	7.647	2	3
6D	AAVSHWQQQSYLDSGIHSGATTTAPSLSGK	Q02248	Q02248	Ctnnb1	Catenin beta-1	NaN	0	3
6D	AGDREDITEPAICALR	Q02248	Q02248	Ctnnb1	Catenin beta-1	6.0388	1	1
6D	CTAGTLHNLSHHR	Q02248	Q02248	Ctnnb1	Catenin beta-1	10.202	1	1
6D	HAVVNLINYQDDAELATR	Q02248	Q02248	Ctnnb1	Catenin beta-1	NaN	0	1
6D	HQEAEMAQNAVR	Q02248	Q02248	Ctnnb1	Catenin beta-1	NaN	0	1
6D	LHYGLPVVVK	Q02248	Q02248	Ctnnb1	Catenin beta-1	8.2468	2	2
6D	LLNDEDQVVVNK	Q02248	Q02248	Ctnnb1	Catenin beta-1	5.4165	1	1
6D	LSVELTSSLFR	Q02248	Q02248	Ctnnb1	Catenin beta-1	NaN	0	1
6D	LVQLLVR	Q02248	Q02248	Ctnnb1	Catenin beta-1	11.265	1	1
6D	NEGVATYAAAVLFR	Q02248	Q02248	Ctnnb1	Catenin beta-1	10.147	1	1
6D	SPQMVSAIVR	Q02248	Q02248	Ctnnb1	Catenin beta-1	9.4156	1	1
6D	TSMGGTQQQFVEGVR	Q02248	Q02248	Ctnnb1	Catenin beta-1	NaN	0	1
6D	EGLLAIFK	Q02248;Q02257	Q02248	Ctnnb1;Jup	Catenin beta-1;Junction plakoglobin	6.1496	1	1
6D	LLWTTSR	Q02248;Q02257	Q02248	Ctnnb1;Jup	Catenin beta-1;Junction plakoglobin	8.9023	1	1
6D	MEEIVEGCTGALHILAR	Q02248;Q02257	Q02248	Ctnnb1;Jup	Catenin beta-1;Junction plakoglobin	12.94	1	2
6D	CTTSILHNLSHHR	Q02257	Q02257	Jup	Junction plakoglobin	NaN	0	1
6D	MEVMNLIEQPIK	Q02257	Q02257	Jup	Junction plakoglobin	NaN	0	1
6D	TLVTQNSGVEALIHAILR	Q02257	Q02257	Jup	Junction plakoglobin	5.6697	1	2
6D	DDDLNLR	Q02788	Q02788	Col6a2	Collagen alpha-2(VI) chain	10.115	1	2
6D	NFVINVVNR	Q02788	Q02788	Col6a2	Collagen alpha-2(VI) chain	8.6611	1	2
6D	VFAVVITDGR	Q02788	Q02788	Col6a2	Collagen alpha-2(VI) chain	12.815	1	1
6D	DLELLIQTATR	Q02819	Q02819	Nucb1	Nucleobindin-1	9.9808	1	2
6D	ELQQAVLQMEQR	Q02819	Q02819	Nucb1	Nucleobindin-1	4.6277	1	2
6D	FEEELAAR	Q02819	Q02819	Nucb1	Nucleobindin-1	NaN	0	1
6D	LQAANAEDIK	Q02819	Q02819	Nucb1	Nucleobindin-1	7.4035	1	1
6D	LSQETEALGR	Q02819	Q02819	Nucb1	Nucleobindin-1	NaN	0	3
6D	LVTLEEFLASTQR	Q02819	Q02819	Nucb1	Nucleobindin-1	9.6443	2	2
6D	VNVPGSQAQLK	Q02819	Q02819	Nucb1	Nucleobindin-1	5.9908	1	1
6D	YLQEVINVLETDGHFR	Q02819	Q02819	Nucb1	Nucleobindin-1	NaN	0	1
6D	FTVIQLVGMLR	Q03137	Q03137	Epha4	Ephrin type-A receptor 4	NaN	0	1
6D	TAAGYGDFSEPLEVTTNTVPSR	Q03137	Q03137	Epha4	Ephrin type-A receptor 4	NaN	0	1
6D	VLEDDPEAAYTTR	Q03137	Q03137	Epha4	Ephrin type-A receptor 4	NaN	0	2
6D	NILVNSNLVCK	Q03137;P54754;Q8CBF3;Q03145;P54763;Q61772;Q62413	P54754	Epha4;Ephb3;Ephb1;Epha2;Ephb2;Epha7;Epha6	Ephrin type-A receptor 4;Ephrin type-B receptor 3;Ephrin type-B receptor 1;Ephrin type-A receptor 2;Ephrin type-B receptor 2;Ephrin type-A receptor 7;Ephrin type-A receptor 6	2.2857	1	1
6D	VHIYHHTGNNTFR	Q03173	Q03173	Enah	Protein enabled homolog	2.9304	2	3
6D	YNQATQTFHQWR	Q03173	Q03173	Enah	Protein enabled homolog	2.7752	1	2
6D	SEQSICQAR	Q03173;P70429	Q03173	Enah;Evl	Protein enabled homolog;Ena/VASP-like protein	3.7339	1	1
6D	AVDSLVPIGR	Q03265	Q03265	Atp5a1	ATP synthase subunit alpha, mitochondrial	0.64642	2	4
6D	EAYPGDVFYLHSR	Q03265	Q03265	Atp5a1	ATP synthase subunit alpha, mitochondrial	0.58663	2	2
6D	ELIIGDR	Q03265	Q03265	Atp5a1	ATP synthase subunit alpha, mitochondrial	0.75764	1	1
6D	EVAAFAQFGSDLDAATQQLLSR	Q03265	Q03265	Atp5a1	ATP synthase subunit alpha, mitochondrial	0.65592	1	3
6D	GIRPAINVGLSVSR	Q03265	Q03265	Atp5a1	ATP synthase subunit alpha, mitochondrial	0.62469	4	11
6D	GMSLNLEPDNVGVVVFGNDK	Q03265	Q03265	Atp5a1	ATP synthase subunit alpha, mitochondrial	0.48051	5	6
6D	GYLDKLEPSK	Q03265	Q03265	Atp5a1	ATP synthase subunit alpha, mitochondrial	0.51638	1	3
6D	HALIIYDDLSK	Q03265	Q03265	Atp5a1	ATP synthase subunit alpha, mitochondrial	0.67484	3	7
6D	ILGADTSVDLEETGR	Q03265	Q03265	Atp5a1	ATP synthase subunit alpha, mitochondrial	0.74826	2	10
6D	KLYCIYVAIGQK	Q03265	Q03265	Atp5a1	ATP synthase subunit alpha, mitochondrial	0.67991	2	5
6D	LYCIYVAIGQK	Q03265	Q03265	Atp5a1	ATP synthase subunit alpha, mitochondrial	0.77912	2	5
6D	NVQAEEMVEFSSGLK	Q03265	Q03265	Atp5a1	ATP synthase subunit alpha, mitochondrial	0.54686	3	19
6D	QGQYSPMAIEEQVAVIYAGVR	Q03265	Q03265	Atp5a1	ATP synthase subunit alpha, mitochondrial	0.61346	6	12
6D	RFNDGTDEK	Q03265	Q03265	Atp5a1	ATP synthase subunit alpha, mitochondrial	0.35196	1	1
6D	RTGAIVDVPVGEELLGR	Q03265	Q03265	Atp5a1	ATP synthase subunit alpha, mitochondrial	0.54034	2	3
6D	STVAQLVK	Q03265	Q03265	Atp5a1	ATP synthase subunit alpha, mitochondrial	0.79972	2	4
6D	TGAIVDVPVGEELLGR	Q03265	Q03265	Atp5a1	ATP synthase subunit alpha, mitochondrial	0.51552	2	9
6D	TSIAIDTIINQK	Q03265	Q03265	Atp5a1	ATP synthase subunit alpha, mitochondrial	0.68868	3	8
6D	VLSIGDGIAR	Q03265	Q03265	Atp5a1	ATP synthase subunit alpha, mitochondrial	0.78367	3	5
6D	VVDALGNAIDGK	Q03265	Q03265	Atp5a1	ATP synthase subunit alpha, mitochondrial	0.63039	2	8
6D	DNCPYVYNTDQR	Q03350	Q03350	Thbs2	Thrombospondin-2	NaN	0	1
6D	EELALLDGSNVVFK	Q03958	Q03958	Pfdn6	Prefoldin subunit 6	NaN	0	2
6D	ETLAQLQQEFQR	Q03958	Q03958	Pfdn6	Prefoldin subunit 6	1.2644	1	2
6D	RLDYITAEIK	Q03958	Q03958	Pfdn6	Prefoldin subunit 6	1.3796	1	1
6D	DLEQAISQR	Q04207	Q04207	Rela	Transcription factor p65	NaN	0	1
6D	NSGSCLGGDEIFLLCDK	Q04207	Q04207	Rela	Transcription factor p65	5.6629	1	2
6D	LATLCAQLSAR	Q04519	Q04519	Smpd1	Sphingomyelin phosphodiesterase	NaN	0	1
6D	VHIIGHIPPGHCLK	Q04519	Q04519	Smpd1	Sphingomyelin phosphodiesterase	NaN	0	3
6D	SVCHCLYQATCHSLLNK	Q04690	Q04690	Nf1	Neurofibromin	2.7304	1	1
6D	FQIINNTEGDWWEAR	Q04736	Q04736	Yes1	Tyrosine-protein kinase Yes	2.4346	1	3
6D	LTTVCPTVKPQTQGLAK	Q04736	Q04736	Yes1	Tyrosine-protein kinase Yes	NaN	0	1
6D	AEEVATFFAK	Q04750	Q04750	Top1	DNA topoisomerase 1	NaN	0	1
6D	AVAILCNHQR	Q04750	Q04750	Top1	DNA topoisomerase 1	NaN	0	2
6D	CDFTQMSQYFK	Q04750	Q04750	Top1	DNA topoisomerase 1	NaN	0	1
6D	SGDHLHNDSQIEADFR	Q04750	Q04750	Top1	DNA topoisomerase 1	2.9917	1	2
6D	ENYAELLDDGFLK	Q04857	Q04857	Col6a1	Collagen alpha-1(VI) chain	6.7918	2	4
6D	GTYTDCAIK	Q04857	Q04857	Col6a1	Collagen alpha-1(VI) chain	1.5709	1	1
6D	IALVITDGR	Q04857	Q04857	Col6a1	Collagen alpha-1(VI) chain	12.438	1	3
6D	LSIIATDHTYR	Q04857	Q04857	Col6a1	Collagen alpha-1(VI) chain	NaN	0	3
6D	NLVWNAGALHYSDEVEIIR	Q04857	Q04857	Col6a1	Collagen alpha-1(VI) chain	11.931	1	2
6D	EEFTAFLHPEEFEHMK	Q05186	Q05186	Rcn1	Reticulocalbin-1	0.93574	3	5
6D	EEILDNWNMFVGSQATNYGEDLTK	Q05186	Q05186	Rcn1	Reticulocalbin-1	1.1251	2	5
6D	EIVVLETLEDIDK	Q05186	Q05186	Rcn1	Reticulocalbin-1	1.1235	2	17
6D	HLVYESDK	Q05186	Q05186	Rcn1	Reticulocalbin-1	2.6185	1	1
6D	HWILPQDYDHAQAEAR	Q05186	Q05186	Rcn1	Reticulocalbin-1	1.2313	6	12
6D	ADEAYLIGR	Q05920	Q05920	Pc	Pyruvate carboxylase, mitochondrial	0.71481	1	2
6D	ADFAQACQDAGVR	Q05920	Q05920	Pc	Pyruvate carboxylase, mitochondrial	0.7557	1	2
6D	AEAEAQAEELSFPR	Q05920	Q05920	Pc	Pyruvate carboxylase, mitochondrial	0.44004	1	4
6D	AYSEALAAFGNGALFVEK	Q05920	Q05920	Pc	Pyruvate carboxylase, mitochondrial	NaN	0	1
6D	AYVEANQMLGDLIK	Q05920	Q05920	Pc	Pyruvate carboxylase, mitochondrial	NaN	0	1
6D	DAHQSLLATR	Q05920	Q05920	Pc	Pyruvate carboxylase, mitochondrial	0.89866	1	3
6D	FIGPSPEVVR	Q05920	Q05920	Pc	Pyruvate carboxylase, mitochondrial	0.49045	1	1
6D	GANAVGYTNYPDNVVFK	Q05920	Q05920	Pc	Pyruvate carboxylase, mitochondrial	0.48752	1	2
6D	GLAPVQAYLHIPDIIK	Q05920	Q05920	Pc	Pyruvate carboxylase, mitochondrial	0.39599	1	1
6D	GLYAAFDCTATMK	Q05920	Q05920	Pc	Pyruvate carboxylase, mitochondrial	NaN	0	1
6D	HIEVQILGDQYGNILHLYER	Q05920	Q05920	Pc	Pyruvate carboxylase, mitochondrial	NaN	0	2
6D	IAEEFEVELER	Q05920	Q05920	Pc	Pyruvate carboxylase, mitochondrial	1.0182	1	1
6D	LDNASAFQGAVISPHYDSLLVK	Q05920	Q05920	Pc	Pyruvate carboxylase, mitochondrial	0.6298	1	1
6D	TVAVYSEQDTGQMHR	Q05920	Q05920	Pc	Pyruvate carboxylase, mitochondrial	0.64924	1	1
6D	VFDYSEYWEGAR	Q05920	Q05920	Pc	Pyruvate carboxylase, mitochondrial	0.59911	2	5
6D	VVHSYEELEENYTR	Q05920	Q05920	Pc	Pyruvate carboxylase, mitochondrial	0.59858	2	3
6D	LKEGDTIIVPGVEGPIVTQIR	Q05D44	Q05D44	Eif5b	Eukaryotic translation initiation factor 5B	NaN	0	2
6D	DVAQIFNNILR	Q06138	Q06138	Cab39	Calcium-binding protein 39	5.1723	1	1
6D	FQNDRTEDEQFNDEK	Q06138	Q06138	Cab39	Calcium-binding protein 39	NaN	0	1
6D	HNFTIMTK	Q06138	Q06138	Cab39	Calcium-binding protein 39	NaN	0	1
6D	VTGIITQGVK	Q06194	Q06194	F8	Coagulation factor VIII	4.922	1	1
6D	ATMEAYSR	Q07076	Q07076	Anxa7	Annexin A7	2.0352	1	1
6D	GAGTDDSTLVR	Q07076	Q07076	Anxa7	Annexin A7	1.9937	1	1
6D	KLLLAIVGQ	Q07076	Q07076	Anxa7	Annexin A7	1.8842	1	1
6D	LGTDESCFNMILATR	Q07076	Q07076	Anxa7	Annexin A7	1.9445	1	2
6D	LLVSMCQGNR	Q07076	Q07076	Anxa7	Annexin A7	1.9884	3	6
6D	LYQAGEGR	Q07076	Q07076	Anxa7	Annexin A7	1.834	1	2
6D	SEIDLVQIK	Q07076	Q07076	Anxa7	Annexin A7	1.7824	1	3
6D	TILQCALNRPAFFAER	Q07076	Q07076	Anxa7	Annexin A7	2.2082	1	2
6D	VLIEILCTR	Q07076	Q07076	Anxa7	Annexin A7	1.9616	1	2
6D	ASAATTAILIAR	Q07235	Q07235	Serpine2	Glia-derived nexin	NaN	0	1
6D	ASSTANLIFEDCR	Q07417	Q07417	Acads	Short-chain specific acyl-CoA dehydrogenase, mitochondrial	NaN	0	1
6D	GISAFLVPMPTPGLTLGK	Q07417	Q07417	Acads	Short-chain specific acyl-CoA dehydrogenase, mitochondrial	NaN	0	2
6D	ITEIYEGTSEIQR	Q07417	Q07417	Acads	Short-chain specific acyl-CoA dehydrogenase, mitochondrial	0.89298	1	3
6D	LADMALALESAR	Q07417	Q07417	Acads	Short-chain specific acyl-CoA dehydrogenase, mitochondrial	0.92618	1	2
6D	LHTVYQSVELPETHQMLR	Q07417	Q07417	Acads	Short-chain specific acyl-CoA dehydrogenase, mitochondrial	0.81589	4	9
6D	IGDELDSNMELQR	Q07813	Q07813	Bax	Apoptosis regulator BAX	NaN	0	2
6D	APMILNGVCVIWK	Q08024	Q08024	Cbfb	Core-binding factor subunit beta	NaN	0	1
6D	AQQEDALAQQAFEEAR	Q08024	Q08024	Cbfb	Core-binding factor subunit beta	2.8228	3	9
6D	LDGMGCLEFDEER	Q08024	Q08024	Cbfb	Core-binding factor subunit beta	NaN	0	1
6D	DGIILCEFINK	Q08091	Q08091	Cnn1	Calponin-1	0.38274	1	5
6D	EWIEGVTGR	Q08091	Q08091	Cnn1	Calponin-1	0.38852	1	1
6D	FASQQGMTAYGTR	Q08091	Q08091	Cnn1	Calponin-1	0.43325	3	7
6D	GASQAGMTAPGTK	Q08091	Q08091	Cnn1	Calponin-1	0.36973	2	3
6D	GMTVYGLPR	Q08091	Q08091	Cnn1	Calponin-1	0.39314	1	2
6D	GPAYGLSAEVK	Q08091	Q08091	Cnn1	Calponin-1	0.36492	1	2
6D	IGNNFMDGLK	Q08091	Q08091	Cnn1	Calponin-1	0.52317	2	3
6D	KVNESTQNWHQLENIGNFIK	Q08091	Q08091	Cnn1	Calponin-1	0.36092	3	5
6D	LGTDQPLDQATISLQMGTNK	Q08091	Q08091	Cnn1	Calponin-1	0.3508	1	3
6D	NIIGLQMGTNK	Q08091	Q08091	Cnn1	Calponin-1	0.38325	2	6
6D	SSAHFNR	Q08091	Q08091	Cnn1	Calponin-1	0.39357	1	2
6D	VNESTQNWHQLENIGNFIK	Q08091	Q08091	Cnn1	Calponin-1	0.31959	2	3
6D	YGVKPHDIFEANDLFENTNHTQVQSTLLALASMAK	Q08091	Q08091	Cnn1	Calponin-1	0.23534	2	3
6D	AGQCVIGLQMGTNK	Q08093	Q08093	Cnn2	Calponin-2	0.60878	3	9
6D	CASQSGMTAYGTR	Q08093	Q08093	Cnn2	Calponin-2	0.63467	2	4
6D	CASQVGMTAPGTR	Q08093	Q08093	Cnn2	Calponin-2	0.55866	2	3
6D	CDNSSMSLQMGYTQGANQSGQVFGLGR	Q08093	Q08093	Cnn2	Calponin-2	0.7498	1	1
6D	GLQSGVDIGVK	Q08093	Q08093	Cnn2	Calponin-2	0.58057	1	2
6D	NFDDATMK	Q08093	Q08093	Cnn2	Calponin-2	0.55869	2	3
6D	SMQNWHQLENLSNFIK	Q08093	Q08093	Cnn2	Calponin-2	0.53068	4	9
6D	SSTQFNK	Q08093	Q08093	Cnn2	Calponin-2	0.60543	2	1
6D	YDPQKEAELR	Q08093	Q08093	Cnn2	Calponin-2	0.52185	1	1
6D	AALEDSNGSSELQEIMR	Q08509	Q08509	Eps8	Epidermal growth factor receptor kinase substrate 8	NaN	0	1
6D	ADVIQATGDAICIFR	Q08943	Q08943	Ssrp1	FACT complex subunit SSRP1	4.1978	1	3
6D	ASSGLLYPLER	Q08943	Q08943	Ssrp1	FACT complex subunit SSRP1	NaN	0	1
6D	FDEISFVNFAR	Q08943	Q08943	Ssrp1	FACT complex subunit SSRP1	3.0195	1	2
6D	GFIYVHKPPVHIR	Q08943	Q08943	Ssrp1	FACT complex subunit SSRP1	0.66077	1	1
6D	KITVPGNFQGHSGAQCITCSYK	Q08943	Q08943	Ssrp1	FACT complex subunit SSRP1	NaN	0	1
6D	LFLLPHK	Q08943	Q08943	Ssrp1	FACT complex subunit SSRP1	NaN	0	1
6D	SFDFEIETK	Q08943	Q08943	Ssrp1	FACT complex subunit SSRP1	NaN	0	1
6D	QEEVCVIDALLADIR	Q0GNC1	Q0GNC1	Inf2	Inverted formin-2	9.3771	1	2
6D	EIQQLQEEK	Q0KK56	Q0KK56	Fam184b	Protein FAM184B	1.7888	1	1
6D	MDCDPEMHVKMCK	Q0KK56	Q0KK56	Fam184b	Protein FAM184B	3.8678	1	1
6D	AFFESHPAPSAER	Q11011	Q11011	Npepps	Puromycin-sensitive aminopeptidase	1.1908	2	2
6D	AGIISTVEVLK	Q11011	Q11011	Npepps	Puromycin-sensitive aminopeptidase	1.1984	1	2
6D	AQELDALDNSHPIEVSVGHPSEVDEIFDAISYSK	Q11011	Q11011	Npepps	Puromycin-sensitive aminopeptidase	NaN	0	4
6D	ATFDISLVVPK	Q11011	Q11011	Npepps	Puromycin-sensitive aminopeptidase	1.0353	1	2
6D	DLSLPPVDR	Q11011	Q11011	Npepps	Puromycin-sensitive aminopeptidase	0.81945	1	1
6D	DYFNVPYPLPK	Q11011	Q11011	Npepps	Puromycin-sensitive aminopeptidase	0.72457	1	3
6D	ETALLIDPK	Q11011	Q11011	Npepps	Puromycin-sensitive aminopeptidase	0.95396	1	2
6D	FALEVAAK	Q11011	Q11011	Npepps	Puromycin-sensitive aminopeptidase	NaN	0	1
6D	IDFVGELNDK	Q11011	Q11011	Npepps	Puromycin-sensitive aminopeptidase	1.0739	2	3
6D	LGLQNDLFSLAR	Q11011	Q11011	Npepps	Puromycin-sensitive aminopeptidase	1.3335	1	2
6D	LGWDPKPGEGHLDALLR	Q11011	Q11011	Npepps	Puromycin-sensitive aminopeptidase	0.92819	1	1
6D	LNLGTVGFYR	Q11011	Q11011	Npepps	Puromycin-sensitive aminopeptidase	1.4652	2	4
6D	LSVEGFAVDK	Q11011	Q11011	Npepps	Puromycin-sensitive aminopeptidase	0.73044	1	1
6D	QMGFPLIYVEAEQVEDDR	Q11011	Q11011	Npepps	Puromycin-sensitive aminopeptidase	0.88408	1	3
6D	SPVYLTVLK	Q11011	Q11011	Npepps	Puromycin-sensitive aminopeptidase	1.1553	1	1
6D	TIQQCCENILLNAAWLK	Q11011	Q11011	Npepps	Puromycin-sensitive aminopeptidase	NaN	0	2
6D	TQYSSAMLESLLPGIR	Q11011	Q11011	Npepps	Puromycin-sensitive aminopeptidase	NaN	0	2
6D	VALSNMNVIDR	Q11011	Q11011	Npepps	Puromycin-sensitive aminopeptidase	1.3648	2	3
6D	VLGATLSPELIQK	Q11011	Q11011	Npepps	Puromycin-sensitive aminopeptidase	0.92954	1	2
6D	YAAVTQFEATDAR	Q11011	Q11011	Npepps	Puromycin-sensitive aminopeptidase	1.3699	1	2
6D	YQGGFLISR	Q11011	Q11011	Npepps	Puromycin-sensitive aminopeptidase	1.0798	1	1
6D	AIYEAVLR	Q11136	Q11136	Pepd	Xaa-Pro dipeptidase	NaN	0	1
6D	FNVNNTILHPEIVECR	Q11136	Q11136	Pepd	Xaa-Pro dipeptidase	3.2673	2	2
6D	TDMELEVLR	Q11136	Q11136	Pepd	Xaa-Pro dipeptidase	NaN	0	2
6D	YAVDDVQYTDEIASVLTSR	Q11136	Q11136	Pepd	Xaa-Pro dipeptidase	NaN	0	2
6D	ALNFLVNEFLLK	Q148V7	Q148V7	Kiaa1468	LisH domain and HEAT repeat-containing protein KIAA1468	1.4836	1	1
6D	FRDEFVIPHLHK	Q148V7	Q148V7	Kiaa1468	LisH domain and HEAT repeat-containing protein KIAA1468	2.2521	1	0
6D	LSIDAIAAQLLR	Q148V7	Q148V7	Kiaa1468	LisH domain and HEAT repeat-containing protein KIAA1468	2.1212	1	2
6D	SSPEIQEPIKPLEK	Q148V7	Q148V7	Kiaa1468	LisH domain and HEAT repeat-containing protein KIAA1468	1.7614	1	1
6D	VKPQFQEILR	Q148V7	Q148V7	Kiaa1468	LisH domain and HEAT repeat-containing protein KIAA1468	NaN	0	1
6D	NEVDEVWPNVFIAEK	Q148W8	Q148W8	Dusp27	Inactive dual specificity phosphatase 27	0.21855	2	3
6D	CDVETLEWSK	Q14DH7	Q14DH7	Acss3	Acyl-CoA synthetase short-chain family member 3, mitochondrial	1.041	1	2
6D	VDDVINVAGHR	Q14DH7	Q14DH7	Acss3	Acyl-CoA synthetase short-chain family member 3, mitochondrial	NaN	0	1
6D	VLAEHGVAALFTAPTAIR	Q14DH7	Q14DH7	Acss3	Acyl-CoA synthetase short-chain family member 3, mitochondrial	1.017	2	3
6D	CYLLVHQAK	Q1HFZ0	Q1HFZ0	Nsun2	tRNA (cytosine(34)-C(5))-methyltransferase	NaN	0	1
6D	ELEDLEVDGQK	Q1HFZ0	Q1HFZ0	Nsun2	tRNA (cytosine(34)-C(5))-methyltransferase	NaN	0	1
6D	FHQFLVSETESGNISR	Q1HFZ0	Q1HFZ0	Nsun2	tRNA (cytosine(34)-C(5))-methyltransferase	4.0688	1	2
6D	LFEHYYQELK	Q1HFZ0	Q1HFZ0	Nsun2	tRNA (cytosine(34)-C(5))-methyltransferase	5.8423	1	2
6D	NNSGEEFDCAFR	Q1HFZ0	Q1HFZ0	Nsun2	tRNA (cytosine(34)-C(5))-methyltransferase	5.5269	1	1
6D	AETLASSLQEDLAHTR	Q2KN98	Q2KN98	Specc1l	Cytospin-A	1.5603	1	2
6D	LHDNLIISDLENTVK	Q2KN98	Q2KN98	Specc1l	Cytospin-A	3.0571	1	1
6D	SDIQDLLESVR	Q2KN98	Q2KN98	Specc1l	Cytospin-A	NaN	0	1
6D	SEAQEEIGDLK	Q2KN98	Q2KN98	Specc1l	Cytospin-A	NaN	0	1
6D	SLAYIHSQGVCHR	Q2NL51	Q2NL51	Gsk3a	Glycogen synthase kinase-3 alpha	5.3059	1	1
6D	SQEVAYTDIK	Q2NL51	Q2NL51	Gsk3a	Glycogen synthase kinase-3 alpha	NaN	0	1
6D	AEFLALEIAEER	Q2PZL6	Q2PZL6	Fat4	Protocadherin Fat 4	NaN	0	1
6D	DLEEDLYELFK	Q2TBE6	Q2TBE6	Pi4k2a	Phosphatidylinositol 4-kinase type 2-alpha	NaN	0	1
6D	GQILNLTQALK	Q2TBE6	Q2TBE6	Pi4k2a	Phosphatidylinositol 4-kinase type 2-alpha	3.0062	1	1
6D	LVVLDYIIR	Q2TBE6	Q2TBE6	Pi4k2a	Phosphatidylinositol 4-kinase type 2-alpha	NaN	0	1
6D	VAAIDNGLAFPLK	Q2TBE6	Q2TBE6	Pi4k2a	Phosphatidylinositol 4-kinase type 2-alpha	NaN	0	1
6D	DGANIVIAAK	Q2TPA8	Q2TPA8	Hsdl2	Hydroxysteroid dehydrogenase-like protein 2	0.68489	1	1
6D	LAGCTVFITGASR	Q2TPA8	Q2TPA8	Hsdl2	Hydroxysteroid dehydrogenase-like protein 2	0.87233	1	3
6D	SFTGNFIIDENILKEEGIK	Q2TPA8	Q2TPA8	Hsdl2	Hydroxysteroid dehydrogenase-like protein 2	0.5828	1	3
6D	RPSDGAVTAELER	Q32KG4	Q32KG4	Rgag1	Retrotransposon gag domain-containing protein 1	NaN	0	1
6D	IRLEETLEQLAK	Q3B7Z2	Q3B7Z2	Osbp	Oxysterol-binding protein 1	NaN	0	1
6D	KVTTTVHNIIVGK	Q3B7Z2	Q3B7Z2	Osbp	Oxysterol-binding protein 1	0.55146	2	4
6D	LTEDLEYHELLDR	Q3B7Z2	Q3B7Z2	Osbp	Oxysterol-binding protein 1	1.7421	1	3
6D	VEDLSTCNDLIAK	Q3B7Z2	Q3B7Z2	Osbp	Oxysterol-binding protein 1	2.975	1	2
6D	VTTTVHNIIVGK	Q3B7Z2	Q3B7Z2	Osbp	Oxysterol-binding protein 1	1.3066	1	1
6D	IPMPVNFNEPLSMLQR	Q3B7Z2;Q5QNQ6	Q3B7Z2	Osbp;Osbp2	Oxysterol-binding protein 1;Oxysterol-binding protein 2	0.45116	1	1
6D	ITSNAMINACR	Q3B7Z2;Q5QNQ6	Q3B7Z2	Osbp;Osbp2	Oxysterol-binding protein 1;Oxysterol-binding protein 2	2.1682	1	2
6D	LMFSSVNSNLQR	Q3KNM2	Q3KNM2	43895	E3 ubiquitin-protein ligase MARCH5	NaN	0	1
6D	WVHQACLQR	Q3KNM2	Q3KNM2	43895	E3 ubiquitin-protein ligase MARCH5	4.4076	1	2
6D	TVANMLIDDTSSEIFDELYK	Q3TBL6	Q3TBL6	Tnfaip8l3	Tumor necrosis factor alpha-induced protein 8-like protein 3	1.1348	2	3
6D	LTVSSVNNPR	Q3TC46	Q3TC46	Patl1	Protein PAT1 homolog 1	NaN	0	1
6D	MVIENELEDPAIMR	Q3TC46	Q3TC46	Patl1	Protein PAT1 homolog 1	0.58645	1	1
6D	GDEVQCEIEELGVIINK	Q3TC72	Q3TC72	Fahd2	Fumarylacetoacetate hydrolase domain-containing protein 2A	NaN	0	1
6D	KGDEVQCEIEELGVIINK	Q3TC72	Q3TC72	Fahd2	Fumarylacetoacetate hydrolase domain-containing protein 2A	0.45576	2	4
6D	TFDTFCPLGPALVTK	Q3TC72	Q3TC72	Fahd2	Fumarylacetoacetate hydrolase domain-containing protein 2A	0.47777	1	2
6D	HRPEDVVQFLVSK	Q3TC93	Q3TC93	Hs1bp3	HCLS1-binding protein 3	0.56648	1	2
6D	ESFETFINK	Q3TCH7	Q3TCH7	Cul4a	Cullin-4A	3.3996	1	1
6D	ETVEEQVSTTER	Q3TCH7	Q3TCH7	Cul4a	Cullin-4A	6.9367	1	1
6D	KLQWQTTLGHAVLK	Q3TCH7	Q3TCH7	Cul4a	Cullin-4A	3.8086	1	2
6D	VITYLDHSTQKPLIACVEK	Q3TCH7	Q3TCH7	Cul4a	Cullin-4A	9.1239	1	1
6D	EDSLDSVLFLK	Q3TCH7;A2A432	Q3TCH7	Cul4a;Cul4b	Cullin-4A;Cullin-4B	4.9714	1	1
6D	QLLGEHLTAILQK	Q3TCH7;A2A432	Q3TCH7	Cul4a;Cul4b	Cullin-4A;Cullin-4B	NaN	0	1
6D	SIFLFLDR	Q3TCH7;A2A432	Q3TCH7	Cul4a;Cul4b	Cullin-4A;Cullin-4B	3.8995	1	1
6D	YNLEELYQAVENLCSHK	Q3TCH7;A2A432	Q3TCH7	Cul4a;Cul4b	Cullin-4A;Cullin-4B	2.3377	1	1
6D	AIYQVYNALQEK	Q3TCJ1	Q3TCJ1	Fam175b	BRISC complex subunit Abro1	1.6188	1	1
6D	FNSGTYNNQWMIVDYK	Q3TCN2	Q3TCN2	Plbd2	Putative phospholipase B-like 2;Putative phospholipase B-like 2 28 kDa form;Putative phospholipase B-like 2 40 kDa form;Putative phospholipase B-like 2 15 kDa form	1.4184	1	2
6D	LTLLQLK	Q3TCN2	Q3TCN2	Plbd2	Putative phospholipase B-like 2;Putative phospholipase B-like 2 28 kDa form;Putative phospholipase B-like 2 40 kDa form;Putative phospholipase B-like 2 15 kDa form	1.5997	2	4
6D	IYSYVVSRPQPR	Q3TDN2	Q3TDN2	Faf2	FAS-associated factor 2	NaN	0	1
6D	QQQDEAYLASLR	Q3TDN2	Q3TDN2	Faf2	FAS-associated factor 2	2.9007	1	1
6D	VTDPVGDIVSFMHSFEEK	Q3TDN2	Q3TDN2	Faf2	FAS-associated factor 2	1.6164	1	1
6D	EAYFWLR	Q3TDQ1	Q3TDQ1	Stt3b	Dolichyl-diphosphooligosaccharide--protein glycosyltransferase subunit STT3B	NaN	0	1
6D	FGEMQLDFR	Q3TDQ1	Q3TDQ1	Stt3b	Dolichyl-diphosphooligosaccharide--protein glycosyltransferase subunit STT3B	2.158	1	2
6D	FYSLWDTGYAK	Q3TDQ1	Q3TDQ1	Stt3b	Dolichyl-diphosphooligosaccharide--protein glycosyltransferase subunit STT3B	1.6905	1	1
6D	HLEEAFTSEHWLVR	Q3TDQ1	Q3TDQ1	Stt3b	Dolichyl-diphosphooligosaccharide--protein glycosyltransferase subunit STT3B	1.9673	1	2
6D	NILDDFR	Q3TDQ1	Q3TDQ1	Stt3b	Dolichyl-diphosphooligosaccharide--protein glycosyltransferase subunit STT3B	2.2505	1	1
6D	STHHLASHGFYEFLNWFDER	Q3TDQ1	Q3TDQ1	Stt3b	Dolichyl-diphosphooligosaccharide--protein glycosyltransferase subunit STT3B	NaN	0	2
6D	ALPLIVGAQLIHADK	Q3TEA8	Q3TEA8	Hp1bp3	Heterochromatin protein 1-binding protein 3	1.3512	1	3
6D	GASGSFVVVQK	Q3TEA8	Q3TEA8	Hp1bp3	Heterochromatin protein 1-binding protein 3	1.027	1	2
6D	GQLEQITGK	Q3TEA8	Q3TEA8	Hp1bp3	Heterochromatin protein 1-binding protein 3	0.90452	1	1
6D	KYVSQYYPK	Q3TEA8	Q3TEA8	Hp1bp3	Heterochromatin protein 1-binding protein 3	1.0238	2	3
6D	MDAILTEAIK	Q3TEA8	Q3TEA8	Hp1bp3	Heterochromatin protein 1-binding protein 3	0.92418	1	2
6D	SESVVYADIR	Q3TEW6	Q3TEW6	Mpzl1	Myelin protein zero-like protein 1	NaN	0	1
6D	LPADTCLLEFAR	Q3TFD2	Q3TFD2	Lpcat1	Lysophosphatidylcholine acyltransferase 1	NaN	0	1
6D	YIRPVFVSR	Q3TFD2	Q3TFD2	Lpcat1	Lysophosphatidylcholine acyltransferase 1	9.6974	1	2
6D	NAFACFDEEATGTIQEDYLR	Q3THE2	Q3THE2	Myl12b	Myosin regulatory light chain 12B	1.2255	9	76
6D	FTDEEVDELYR	Q3THE2;Q6ZWQ9	Q3THE2	Myl12b;Myl12a	Myosin regulatory light chain 12B	1.2349	17	183
6D	GNFNYIEFTR	Q3THE2;Q6ZWQ9	Q3THE2	Myl12b;Myl12a	Myosin regulatory light chain 12B	1.4829	2	6
6D	KGNFNYIEFTR	Q3THE2;Q6ZWQ9	Q3THE2	Myl12b;Myl12a	Myosin regulatory light chain 12B	1.8159	2	3
6D	ATSNVFAMFDQSQIQEFK	Q3THE2;Q6ZWQ9;Q9CQ19	Q3THE2	Myl12b;Myl12a;Myl9	Myosin regulatory light chain 12B;Myosin regulatory light polypeptide 9	1.2477	6	15
6D	EAFNMIDQNR	Q3THE2;Q6ZWQ9;Q9CQ19	Q3THE2	Myl12b;Myl12a;Myl9	Myosin regulatory light chain 12B;Myosin regulatory light polypeptide 9	1.5005	4	8
6D	ELLTTMGDR	Q3THE2;Q6ZWQ9;Q9CQ19	Q3THE2	Myl12b;Myl12a;Myl9	Myosin regulatory light chain 12B;Myosin regulatory light polypeptide 9	1.5965	6	8
6D	LNGTDPEDVIR	Q3THE2;Q6ZWQ9;Q9CQ19	Q3THE2	Myl12b;Myl12a;Myl9	Myosin regulatory light chain 12B;Myosin regulatory light polypeptide 9	1.0666	1	5
6D	DGFIDKEDLHDMLASLGK	Q3THE2;Q9CQ19	Q3THE2	Myl12b;Myl9	Myosin regulatory light chain 12B;Myosin regulatory light polypeptide 9	1.1081	4	5
6D	TLTAEEAEEEWER	Q3THK3	Q3THK3	Gtf2f1	General transcription factor IIF subunit 1	5.7124	1	3
6D	VLNHFSIMQQR	Q3THK3	Q3THK3	Gtf2f1	General transcription factor IIF subunit 1	NaN	0	3
6D	EEIVLLTHGDSVDK	Q3THK7	Q3THK7	Gmps	GMP synthase [glutamine-hydrolyzing]	NaN	0	1
6D	SGNIVAGIANESK	Q3THK7	Q3THK7	Gmps	GMP synthase [glutamine-hydrolyzing]	NaN	0	1
6D	VICAEEPYICK	Q3THK7	Q3THK7	Gmps	GMP synthase [glutamine-hydrolyzing]	NaN	0	1
6D	FVIGGPQGDAGLTGR	Q3THS6	Q3THS6	Mat2a	S-adenosylmethionine synthase isoform type-2	NaN	0	1
6D	TGMILLAGEITSR	Q3THS6	Q3THS6	Mat2a	S-adenosylmethionine synthase isoform type-2	NaN	0	1
6D	TQVTVQYMQDR	Q3THS6	Q3THS6	Mat2a	S-adenosylmethionine synthase isoform type-2	13.85	1	1
6D	YLDEDTIYHLQPSGR	Q3THS6	Q3THS6	Mat2a	S-adenosylmethionine synthase isoform type-2	NaN	0	2
6D	ATIAGGGVIPHIHK	Q3THW5;P0C0S6	Q3THW5	H2afv;H2afz	Histone H2A.V;Histone H2A.Z	0.70515	2	7
6D	GDEELDSLIK	Q3THW5;P0C0S6	Q3THW5	H2afv;H2afz	Histone H2A.V;Histone H2A.Z	0.67778	3	16
6D	VGATAAVYSAAILEYLTAEVLELAGNASK	Q3THW5;P0C0S6	Q3THW5	H2afv;H2afz	Histone H2A.V;Histone H2A.Z	0.64494	3	3
6D	AGLQFPVGR	Q3THW5;P0C0S6;F8WIX8;Q64523;Q6GSS7;Q8CGP4;Q64522;Q8R1M2;C0HKE9;C0HKE8;C0HKE7;C0HKE6;C0HKE5;C0HKE4;C0HKE3;C0HKE2;C0HKE1;Q8CGP6;Q8CGP7;Q8CGP5;Q8BFU2;P27661	Q8R1M2	H2afv;H2afz;Hist1h2al;Hist2h2ac;Hist2h2aa1;Hist1h2aa;Hist2h2ab;H2afj;Hist1h2ah;Hist1h2ak;Hist1h2af;Hist3h2a;H2afx	Histone H2A.V;Histone H2A.Z;Histone H2A;Histone H2A type 2-C;Histone H2A type 2-A;Histone H2A type 2-B;Histone H2A.J;Histone H2A type 1-H;Histone H2A type 1-K;Histone H2A type 1-F;Histone H2A type 3;Histone H2AX	0.22749	2	9
6D	HLQLAIR	Q3THW5;P0C0S6;F8WIX8;Q64523;Q6GSS7;Q8CGP4;Q8R1M2;C0HKE9;C0HKE8;C0HKE7;C0HKE6;C0HKE5;C0HKE4;C0HKE3;C0HKE2;C0HKE1;Q8CGP6;Q8CGP7;Q8CGP5;Q8BFU2;P27661	Q8R1M2	H2afv;H2afz;Hist1h2al;Hist2h2ac;Hist2h2aa1;Hist1h2aa;H2afj;Hist1h2ah;Hist1h2ak;Hist1h2af;Hist3h2a;H2afx	Histone H2A.V;Histone H2A.Z;Histone H2A;Histone H2A type 2-C;Histone H2A type 2-A;Histone H2A.J;Histone H2A type 1-H;Histone H2A type 1-K;Histone H2A type 1-F;Histone H2A type 3;Histone H2AX	NaN	0	8
6D	EVDEEDAALYR	Q3TIR3	Q3TIR3	Ric8a	Synembryn-A	5.3193	1	2
6D	LLFLLTALR	Q3TIR3	Q3TIR3	Ric8a	Synembryn-A	NaN	0	1
6D	YTGYGNAAGLLAAR	Q3TIR3;Q80XE1	Q3TIR3	Ric8a;Ric8b	Synembryn-A;Synembryn-B	NaN	0	1
6D	AEGFVDALHR	Q3TIX6	Q3TIX6	Fubp3		4.2893	1	1
6D	MVGFIIGR	Q3TIX6	Q3TIX6	Fubp3		8.193	1	1
6D	IHVLHHGTGK	Q3TIX9	Q3TIX9	Usp39	U4/U6.U5 tri-snRNP-associated protein 2	2.1155	1	2
6D	NYFLEEDNYK	Q3TIX9	Q3TIX9	Usp39	U4/U6.U5 tri-snRNP-associated protein 2	2.4144	1	1
6D	DFNVPLSISR	Q3TJD7	Q3TJD7	Pdlim7	PDZ and LIM domain protein 7	0.59118	1	1
6D	FLEALGFSWHDTCFVCAICQINLEGK	Q3TJD7	Q3TJD7	Pdlim7	PDZ and LIM domain protein 7	0.40047	1	2
6D	LMEDTEDWRPRPGTGQSR	Q3TJD7	Q3TJD7	Pdlim7	PDZ and LIM domain protein 7	0.4483	1	1
6D	TPVCHQCHK	Q3TJD7	Q3TJD7	Pdlim7	PDZ and LIM domain protein 7	0.54265	1	2
6D	VLEEGGFFEEK	Q3TJD7	Q3TJD7	Pdlim7	PDZ and LIM domain protein 7	0.67386	2	3
6D	YTFAPSASLNK	Q3TJD7	Q3TJD7	Pdlim7	PDZ and LIM domain protein 7	0.67886	1	1
6D	AQEGGGSEVFQELK	Q3TJZ6	Q3TJZ6	Fam98a	Protein FAM98A	2.2682	1	1
6D	RLDVTVQSFGWSDR	Q3TJZ6;Q80VD1	Q80VD1	Fam98a;Fam98b	Protein FAM98A;Protein FAM98B	1.106	1	2
6D	AIEEGTLEEIEEEVR	Q3TKT4	Q3TKT4	Smarca4	Transcription activator BRG1	NaN	0	1
6D	ELPEYYELIR	Q3TKT4	Q3TKT4	Smarca4	Transcription activator BRG1	2.6203	1	2
6D	FNVLLTTYEYIIK	Q3TKT4;Q6DIC0	Q3TKT4	Smarca4;Smarca2	Transcription activator BRG1;Probable global transcription activator SNF2L2	NaN	0	1
6D	HQEYLNSILQHAK	Q3TKT4;Q6DIC0	Q3TKT4	Smarca4;Smarca2	Transcription activator BRG1;Probable global transcription activator SNF2L2	NaN	0	1
6D	LTQVLNTHYVAPR	Q3TKT4;Q6DIC0	Q3TKT4	Smarca4;Smarca2	Transcription activator BRG1;Probable global transcription activator SNF2L2	NaN	0	1
6D	QLSEVFIQLPSR	Q3TKT4;Q6DIC0	Q3TKT4	Smarca4;Smarca2	Transcription activator BRG1;Probable global transcription activator SNF2L2	2.6834	1	1
6D	TLMNTIMQLR	Q3TKT4;Q6DIC0	Q3TKT4	Smarca4;Smarca2	Transcription activator BRG1;Probable global transcription activator SNF2L2	NaN	0	1
6D	VDLNEEETILIIR	Q3TKT4;Q6DIC0	Q3TKT4	Smarca4;Smarca2	Transcription activator BRG1;Probable global transcription activator SNF2L2	7.4181	1	2
6D	AVLAQLGCPIK	Q3TL44	Q3TL44	Nlrx1	NLR family member X1	1.5394	1	1
6D	FSAEVLGSLR	Q3TL44	Q3TL44	Nlrx1	NLR family member X1	1.0493	1	2
6D	DAQQVEPEGQEKPSPAVVR	Q3TLH4	Q3TLH4	Prrc2c	Protein PRRC2C	NaN	0	1
6D	YATLSLFNTYK	Q3TLH4	Q3TLH4	Prrc2c	Protein PRRC2C	NaN	0	1
6D	VTAVALTDSVHNVWHQEAGK	Q3TNH5	Q3TNH5	Fam172a	Protein FAM172A	2.77	1	2
6D	KVQELQK	Q3TPX4	Q3TPX4	Exoc5	Exocyst complex component 5	1.2676	1	1
6D	NDIFEDAAILCQR	Q3TPX4	Q3TPX4	Exoc5	Exocyst complex component 5	1.1268	1	2
6D	NILHSFVQLR	Q3TPX4	Q3TPX4	Exoc5	Exocyst complex component 5	1.4993	1	2
6D	NVDTVLMELGVR	Q3TPX4	Q3TPX4	Exoc5	Exocyst complex component 5	1.3095	1	2
6D	SLYDLYTR	Q3TPX4	Q3TPX4	Exoc5	Exocyst complex component 5	2.2106	1	1
6D	SNQVAFQHFQELDEHISYVATK	Q3TPX4	Q3TPX4	Exoc5	Exocyst complex component 5	1.32	1	2
6D	YFNEFLDGELK	Q3TPX4	Q3TPX4	Exoc5	Exocyst complex component 5	1.5012	1	1
6D	GDLIGVVEALTR	Q3TRM4	Q3TRM4	Pnpla6	Neuropathy target esterase	4.0464	1	1
6D	LIHLLSQK	Q3TRM4	Q3TRM4	Pnpla6	Neuropathy target esterase	3.518	1	1
6D	SDFDMAYER	Q3TRM4	Q3TRM4	Pnpla6	Neuropathy target esterase	NaN	0	1
6D	VLTGNTIALVLGGGGAR	Q3TRM4	Q3TRM4	Pnpla6	Neuropathy target esterase	5.0829	1	0
6D	CPCNCLLICK	Q3TWL2	Q3TWL2	Tmem55b	Type 1 phosphatidylinositol 4,5-bisphosphate 4-phosphatase	NaN	0	1
6D	NTFLWTEFTDR	Q3TWL2	Q3TWL2	Tmem55b	Type 1 phosphatidylinositol 4,5-bisphosphate 4-phosphatase	1.5425	1	2
6D	DLTCAVITEFAR	Q3TX08	Q3TX08	Trmt1	tRNA (guanine(26)-N(2))-dimethyltransferase	NaN	0	1
6D	AAVESLGFILFR	Q3TXS7	Q3TXS7	Psmd1	26S proteasome non-ATPase regulatory subunit 1	1.332	1	2
6D	DNLEWLAR	Q3TXS7	Q3TXS7	Psmd1	26S proteasome non-ATPase regulatory subunit 1	1.8514	2	5
6D	EAINLLEPMTNDPVNYVR	Q3TXS7	Q3TXS7	Psmd1	26S proteasome non-ATPase regulatory subunit 1	1.1222	2	6
6D	FTATASLGVIHK	Q3TXS7	Q3TXS7	Psmd1	26S proteasome non-ATPase regulatory subunit 1	1.7238	3	6
6D	HGGSLGLGLAAMGTAR	Q3TXS7	Q3TXS7	Psmd1	26S proteasome non-ATPase regulatory subunit 1	1.478	2	2
6D	LLHVAVSDVNDDVRR	Q3TXS7	Q3TXS7	Psmd1	26S proteasome non-ATPase regulatory subunit 1	1.4452	1	1
6D	MEEADALIESLCR	Q3TXS7	Q3TXS7	Psmd1	26S proteasome non-ATPase regulatory subunit 1	NaN	0	2
6D	MITSAAGIISLLDEEEPQLK	Q3TXS7	Q3TXS7	Psmd1	26S proteasome non-ATPase regulatory subunit 1	0.97213	1	3
6D	NAQAIEDMVGYAQETQHEK	Q3TXS7	Q3TXS7	Psmd1	26S proteasome non-ATPase regulatory subunit 1	1.252	2	2
6D	NNNTDLMILK	Q3TXS7	Q3TXS7	Psmd1	26S proteasome non-ATPase regulatory subunit 1	NaN	0	1
6D	NSVCHTATVIANSFMHCGTTSDQFLR	Q3TXS7	Q3TXS7	Psmd1	26S proteasome non-ATPase regulatory subunit 1	1.4554	2	3
6D	QCVENADLPEGEK	Q3TXS7	Q3TXS7	Psmd1	26S proteasome non-ATPase regulatory subunit 1	1.081	1	1
6D	QDVYDLLK	Q3TXS7	Q3TXS7	Psmd1	26S proteasome non-ATPase regulatory subunit 1	1.3406	1	2
6D	SGMYTVAMAYCGSGNNK	Q3TXS7	Q3TXS7	Psmd1	26S proteasome non-ATPase regulatory subunit 1	1.5476	1	2
6D	SNCKPSTFAYPAPLEVPK	Q3TXS7	Q3TXS7	Psmd1	26S proteasome non-ATPase regulatory subunit 1	NaN	0	1
6D	TPEQCPSVVSLLSESYNPHVR	Q3TXS7	Q3TXS7	Psmd1	26S proteasome non-ATPase regulatory subunit 1	0.65999	1	3
6D	VSTAVLSITAK	Q3TXS7	Q3TXS7	Psmd1	26S proteasome non-ATPase regulatory subunit 1	1.7135	1	1
6D	YGAAMALGICCAGTGNK	Q3TXS7	Q3TXS7	Psmd1	26S proteasome non-ATPase regulatory subunit 1	1.2931	1	2
6D	IEEEEQEPEPPEPFEYIDD	Q3TXS7;J3QN38	Q3TXS7	Psmd1;Gm21972	26S proteasome non-ATPase regulatory subunit 1	NaN	0	2
6D	IHFIEAQDLQGK	Q3TZZ7	Q3TZZ7	Esyt2	Extended synaptotagmin-2	1.9146	1	2
6D	ITVPLVSEVQIAQLR	Q3TZZ7	Q3TZZ7	Esyt2	Extended synaptotagmin-2	0.62375	1	2
6D	KINSNPNPLVQMSVGHK	Q3TZZ7	Q3TZZ7	Esyt2	Extended synaptotagmin-2	5.1105	1	1
6D	QLENGTTLGQSPLGQIQLTIR	Q3TZZ7	Q3TZZ7	Esyt2	Extended synaptotagmin-2	NaN	0	1
6D	VGNQIFQSK	Q3TZZ7	Q3TZZ7	Esyt2	Extended synaptotagmin-2	NaN	0	1
6D	CDLSNEEDILSMFSAVR	Q3U0B3	Q3U0B3	Dhrs11	Dehydrogenase/reductase SDR family member 11	0.95571	1	2
6D	TVGNIEELAAECK	Q3U0B3	Q3U0B3	Dhrs11	Dehydrogenase/reductase SDR family member 11	0.88824	1	2
6D	LELTELEAIR	Q3U0J8	Q3U0J8	Tbc1d2b	TBC1 domain family member 2B	NaN	0	1
6D	LGMLMETIQAK	Q3U0J8	Q3U0J8	Tbc1d2b	TBC1 domain family member 2B	3.2542	1	1
6D	LQDSMSIFK	Q3U0J8	Q3U0J8	Tbc1d2b	TBC1 domain family member 2B	NaN	0	1
6D	TPVCSEEQGPAR	Q3U0J8	Q3U0J8	Tbc1d2b	TBC1 domain family member 2B	NaN	0	1
6D	YLILLQEMK	Q3U0J8	Q3U0J8	Tbc1d2b	TBC1 domain family member 2B	2.5473	1	1
6D	AINQQTGAFVEISR	Q3U0V1	Q3U0V1	Khsrp	Far upstream element-binding protein 2	6.9013	1	2
6D	DAFADAVQR	Q3U0V1	Q3U0V1	Khsrp	Far upstream element-binding protein 2	3.1143	1	2
6D	HSVGVVIGR	Q3U0V1	Q3U0V1	Khsrp	Far upstream element-binding protein 2	NaN	0	1
6D	IAHIMGPPDR	Q3U0V1	Q3U0V1	Khsrp	Far upstream element-binding protein 2	2.1754	1	1
6D	IGQQPQQPGAPPQQDYTK	Q3U0V1	Q3U0V1	Khsrp	Far upstream element-binding protein 2	0.85188	1	1
6D	IINDLLQSLR	Q3U0V1	Q3U0V1	Khsrp	Far upstream element-binding protein 2	3.3182	1	2
6D	KDAFADAVQR	Q3U0V1	Q3U0V1	Khsrp	Far upstream element-binding protein 2	4.5061	1	1
6D	MILIQDGSQNTNVDKPLR	Q3U0V1	Q3U0V1	Khsrp	Far upstream element-binding protein 2	2.1585	2	2
6D	MMLDDIVSR	Q3U0V1	Q3U0V1	Khsrp	Far upstream element-binding protein 2	NaN	0	1
6D	SVSLTGAPESVQK	Q3U0V1	Q3U0V1	Khsrp	Far upstream element-binding protein 2	3.1041	1	3
6D	TSMTEEYR	Q3U0V1	Q3U0V1	Khsrp	Far upstream element-binding protein 2	0.71287	1	1
6D	VQQACEMVMDILR	Q3U0V1	Q3U0V1	Khsrp	Far upstream element-binding protein 2	NaN	0	1
6D	AWEEYYK	Q3U0V1;Q91WJ8	Q3U0V1	Khsrp;Fubp1	Far upstream element-binding protein 2;Far upstream element-binding protein 1	2.9084	1	1
6D	DGLYEQAFQLLR	Q3U0V2	Q3U0V2	Tradd	Tumor necrosis factor receptor type 1-associated DEATH domain protein	1.5613	1	1
6D	DPALDSLAYEYER	Q3U0V2	Q3U0V2	Tradd	Tumor necrosis factor receptor type 1-associated DEATH domain protein	NaN	0	1
6D	ALYYLQIHPQELR	Q3U1J4	Q3U1J4	Ddb1	DNA damage-binding protein 1	NaN	0	2
6D	DLLFILTAK	Q3U1J4	Q3U1J4	Ddb1	DNA damage-binding protein 1	3.7162	1	2
6D	DPNTYFIVGTAMVYPEEAEPK	Q3U1J4	Q3U1J4	Ddb1	DNA damage-binding protein 1	NaN	0	1
6D	EATADDLIK	Q3U1J4	Q3U1J4	Ddb1	DNA damage-binding protein 1	3.5255	2	3
6D	ETDDTLVLSFVGQTR	Q3U1J4	Q3U1J4	Ddb1	DNA damage-binding protein 1	NaN	0	2
6D	IAVMELFRPK	Q3U1J4	Q3U1J4	Ddb1	DNA damage-binding protein 1	6.0748	1	1
6D	IVVFQYSDGK	Q3U1J4	Q3U1J4	Ddb1	DNA damage-binding protein 1	2.5384	1	1
6D	KICYQEVSQCFGVLSSR	Q3U1J4	Q3U1J4	Ddb1	DNA damage-binding protein 1	NaN	0	2
6D	KTEPATGFIDGDLIESFLDISRPK	Q3U1J4	Q3U1J4	Ddb1	DNA damage-binding protein 1	1.0871	1	1
6D	LEELHVIDVK	Q3U1J4	Q3U1J4	Ddb1	DNA damage-binding protein 1	1.4683	1	2
6D	LGDSQLVK	Q3U1J4	Q3U1J4	Ddb1	DNA damage-binding protein 1	3.4065	1	1
6D	LVFSNVNLK	Q3U1J4	Q3U1J4	Ddb1	DNA damage-binding protein 1	3.9191	1	2
6D	SLSTTNVFACSDRPTVIYSSNHK	Q3U1J4	Q3U1J4	Ddb1	DNA damage-binding protein 1	NaN	0	2
6D	TKGDFILVGDLMR	Q3U1J4	Q3U1J4	Ddb1	DNA damage-binding protein 1	NaN	0	1
6D	VTLGTQPTVLR	Q3U1J4	Q3U1J4	Ddb1	DNA damage-binding protein 1	NaN	0	1
6D	YLAIAPPIIK	Q3U1J4	Q3U1J4	Ddb1	DNA damage-binding protein 1	NaN	0	1
6D	DLVQLPVVTSSTIVR	Q3U2P1	Q3U2P1	Sec24a	Protein transport protein Sec24A	NaN	0	1
6D	VNDVPEEFMYNPLTR	Q3U2P1	Q3U2P1	Sec24a	Protein transport protein Sec24A	NaN	0	1
6D	ELPAWVSFPDVEK	Q3U7R1	Q3U7R1	Esyt1	Extended synaptotagmin-1	0.85349	1	3
6D	GMQLHGVLR	Q3U7R1	Q3U7R1	Esyt1	Extended synaptotagmin-1	NaN	0	1
6D	IHLLAAR	Q3U7R1	Q3U7R1	Esyt1	Extended synaptotagmin-1	1.5068	2	2
6D	IHVLEAQDLIAK	Q3U7R1	Q3U7R1	Esyt1	Extended synaptotagmin-1	1.4193	2	4
6D	LEWLSLLPDAEK	Q3U7R1	Q3U7R1	Esyt1	Extended synaptotagmin-1	1.0247	1	2
6D	LLAETVAPAVR	Q3U7R1	Q3U7R1	Esyt1	Extended synaptotagmin-1	1.1078	2	4
6D	LLVPLVPDLQDVAQLR	Q3U7R1	Q3U7R1	Esyt1	Extended synaptotagmin-1	0.95497	2	5
6D	LTPRPTAAELEEVLQVNSLIQTQK	Q3U7R1	Q3U7R1	Esyt1	Extended synaptotagmin-1	0.73187	1	1
6D	ELEMIGFIENNVSK	Q3UA06	Q3UA06	Trip13	Pachytene checkpoint protein 2 homolog	NaN	0	1
6D	MDEAVGDLK	Q3UA06	Q3UA06	Trip13	Pachytene checkpoint protein 2 homolog	0.67336	1	1
6D	GEATVHMDTFQVAR	Q3UBG2	Q3UBG2	Pid1	PTB-containing, cubilin and LRP1-interacting protein	NaN	0	1
6D	KLAHAMMEAFK	Q3UBG2	Q3UBG2	Pid1	PTB-containing, cubilin and LRP1-interacting protein	3.9436	2	3
6D	LNVLTLK	Q3UBG2	Q3UBG2	Pid1	PTB-containing, cubilin and LRP1-interacting protein	0.13551	1	1
6D	LQHFQTMLK	Q3UBG2	Q3UBG2	Pid1	PTB-containing, cubilin and LRP1-interacting protein	8.0722	2	4
6D	MEEISLANLDTNK	Q3UD01	Q3UD01	Atxn7l3b	Putative ataxin-7-like protein 3B	NaN	0	1
6D	DFAYGEADPLIR	Q3UDE2	Q3UDE2	Ttll12	Tubulin--tyrosine ligase-like protein 12	1.1168	1	2
6D	DLDTGEEVTR	Q3UDE2	Q3UDE2	Ttll12	Tubulin--tyrosine ligase-like protein 12	1.3344	1	3
6D	FNQTYQLAHGTAEEK	Q3UDE2	Q3UDE2	Ttll12	Tubulin--tyrosine ligase-like protein 12	1.1526	1	1
6D	VMQPQILEVNFNPDCER	Q3UDE2	Q3UDE2	Ttll12	Tubulin--tyrosine ligase-like protein 12	0.83212	1	2
6D	VPVWYIMDEFGSR	Q3UDE2	Q3UDE2	Ttll12	Tubulin--tyrosine ligase-like protein 12	1.0232	1	2
6D	GHFDYQSLLMR	Q3UE37	Q3UE37	Ube2z	Ubiquitin-conjugating enzyme E2 Z	7.3789	1	2
6D	LMTTGNNTVR	Q3UE37	Q3UE37	Ube2z	Ubiquitin-conjugating enzyme E2 Z	NaN	0	1
6D	SFLEYYDFYEVACK	Q3UE37	Q3UE37	Ube2z	Ubiquitin-conjugating enzyme E2 Z	3.4089	1	2
6D	AQSSQDAVSSMNLFDLGGQYLR	Q3UEB3	Q3UEB3	Puf60	Poly(U)-binding-splicing factor PUF60	3.3614	1	1
6D	DIDDDLEGEVTEECGK	Q3UEB3	Q3UEB3	Puf60	Poly(U)-binding-splicing factor PUF60	3.4065	1	3
6D	IYVASVHQDLSDDDIK	Q3UEB3	Q3UEB3	Puf60	Poly(U)-binding-splicing factor PUF60	4.1308	1	1
6D	KVVAEVYDQER	Q3UEB3	Q3UEB3	Puf60	Poly(U)-binding-splicing factor PUF60	4.6351	1	1
6D	SIDMSWDSVTMK	Q3UEB3	Q3UEB3	Puf60	Poly(U)-binding-splicing factor PUF60	3.2243	1	1
6D	VGRPSNIGQAQPIIDQLAEEAR	Q3UEB3	Q3UEB3	Puf60	Poly(U)-binding-splicing factor PUF60	NaN	0	1
6D	VYVGSIYYELGEDTIR	Q3UEB3	Q3UEB3	Puf60	Poly(U)-binding-splicing factor PUF60	NaN	0	2
6D	DDFTEFGK	Q3UGC7;Q66JS6	Q3UGC7	Eif3j1;Eif3j2	Eukaryotic translation initiation factor 3 subunit J-A;Eukaryotic translation initiation factor 3 subunit J-B	1.5458	2	2
6D	ETFGVNNTVYGIDAMNPSSR	Q3UGC7;Q66JS6	Q3UGC7	Eif3j1;Eif3j2	Eukaryotic translation initiation factor 3 subunit J-A;Eukaryotic translation initiation factor 3 subunit J-B	1.6847	1	3
6D	ITNSLTVLCSEK	Q3UGC7;Q66JS6	Q3UGC7	Eif3j1;Eif3j2	Eukaryotic translation initiation factor 3 subunit J-A;Eukaryotic translation initiation factor 3 subunit J-B	NaN	0	4
6D	KLQEESDLELAK	Q3UGC7;Q66JS6	Q3UGC7	Eif3j1;Eif3j2	Eukaryotic translation initiation factor 3 subunit J-A;Eukaryotic translation initiation factor 3 subunit J-B	2.1372	1	1
6D	LQEESDLELAK	Q3UGC7;Q66JS6	Q3UGC7	Eif3j1;Eif3j2	Eukaryotic translation initiation factor 3 subunit J-A;Eukaryotic translation initiation factor 3 subunit J-B	1.5317	1	3
6D	VLTPEEQLADK	Q3UGC7;Q66JS6	Q3UGC7	Eif3j1;Eif3j2	Eukaryotic translation initiation factor 3 subunit J-A;Eukaryotic translation initiation factor 3 subunit J-B	1.3729	1	1
6D	FIYEAWQGVER	Q3UGS4	Q3UGS4	Fam195b	Protein FAM195B	9.0124	1	1
6D	GTSGSLADVFANTR	Q3UH60	Q3UH60	Dip2b	Disco-interacting protein 2 homolog B	3.309	1	2
6D	TPLGGIHISQTK	Q3UH60	Q3UH60	Dip2b	Disco-interacting protein 2 homolog B	1.7423	1	1
6D	IQQLLNTLK	Q3UH60;Q8BWT5	Q3UH60	Dip2b;Dip2a	Disco-interacting protein 2 homolog B;Disco-interacting protein 2 homolog A	2.8252	1	2
6D	LAYTLLNK	Q3UH60;Q8BWT5	Q3UH60	Dip2b;Dip2a	Disco-interacting protein 2 homolog B;Disco-interacting protein 2 homolog A	NaN	0	1
6D	ELLVDLIDASAAK	Q3UH93	Q3UH93	Plxnd1	Plexin-D1	6.1926	1	1
6D	GHVITAISITHFK	Q3UHD6	Q3UHD6	Snx27	Sorting nexin-27	2.7184	1	2
6D	LHACTEEGQLENQVIAFEWDEMQR	Q3UHD6	Q3UHD6	Snx27	Sorting nexin-27	NaN	0	1
6D	GHYVLCDFGSATNK	Q3UHJ0	Q3UHJ0	Aak1	AP2-associated protein kinase 1	1.4453	1	2
6D	LTDPIPTTETSIAPR	Q3UHJ0	Q3UHJ0	Aak1	AP2-associated protein kinase 1	NaN	0	1
6D	YSQDMHCLIR	Q3UHJ0	Q3UHJ0	Aak1	AP2-associated protein kinase 1	2.7671	1	1
6D	SASLLPSPSVMWTSSFRPLLSKMMTSTEQSLYYR	Q3UHK3	Q3UHK3	Greb1	Protein GREB1	0.90758	1	0
6D	GVEGLIDIENPNR	Q3UHX2	Q3UHX2	Pdap1	28 kDa heat- and acid-stable phosphoprotein	1.4486	1	2
6D	KGVEGLIDIENPNR	Q3UHX2	Q3UHX2	Pdap1	28 kDa heat- and acid-stable phosphoprotein	1.422	1	2
6D	KVTQLDLDGPK	Q3UHX2	Q3UHX2	Pdap1	28 kDa heat- and acid-stable phosphoprotein	1.6729	1	1
6D	QYTSPEEIDAQLQAEK	Q3UHX2	Q3UHX2	Pdap1	28 kDa heat- and acid-stable phosphoprotein	1.3288	1	5
6D	TELPVTENVQTIPPPYVVR	Q3UI43	Q3UI43	Babam1	BRISC and BRCA1-A complex member 1	0.75401	1	1
6D	AALDCSTSHLDEFYSDPHAVAGALK	Q3UIA2	Q3UIA2	Arhgap17	Rho GTPase-activating protein 17	2.25	1	2
6D	DQLAADMYNFMAK	Q3UIA2	Q3UIA2	Arhgap17	Rho GTPase-activating protein 17	2.7785	1	1
6D	LVLDWDSVR	Q3UIA2	Q3UIA2	Arhgap17	Rho GTPase-activating protein 17	3.3221	1	1
6D	SSGTNFQGLPSK	Q3UIA2	Q3UIA2	Arhgap17	Rho GTPase-activating protein 17	2.6297	1	1
6D	TEVLSEDLLQIER	Q3UIA2	Q3UIA2	Arhgap17	Rho GTPase-activating protein 17	4.9688	2	5
6D	MNSLEQAEDLK	Q3UJ81	Q3UJ81	Cnep1r1	Nuclear envelope phosphatase-regulatory subunit 1	2.0952	1	1
6D	EQQAQVEKEDFSDMVAEHAAK	Q3UJB0	Q3UJB0	Sf3b2		1.1588	1	1
6D	LAQQQAALLMQQEER	Q3UJB0	Q3UJB0	Sf3b2		4.5595	1	1
6D	VGEPVALSEEER	Q3UJB0	Q3UJB0	Sf3b2		NaN	0	1
6D	FLITGADQNR	Q3UJB9	Q3UJB9	Edc4	Enhancer of mRNA-decapping protein 4	4.6381	1	2
6D	GGQLQEQLTQQLSQALSSAVAGR	Q3UJB9	Q3UJB9	Edc4	Enhancer of mRNA-decapping protein 4	NaN	0	2
6D	SCQAMFQQINDSFR	Q3UJB9	Q3UJB9	Edc4	Enhancer of mRNA-decapping protein 4	4.1071	1	1
6D	EGGDFVCCALSPR	Q3UKJ7	Q3UKJ7	Smu1	WD40 repeat-containing protein SMU1;WD40 repeat-containing protein SMU1, N-terminally processed	NaN	0	1
6D	LMALLGQALK	Q3UKJ7	Q3UKJ7	Smu1	WD40 repeat-containing protein SMU1;WD40 repeat-containing protein SMU1, N-terminally processed	5.005	1	1
6D	SNTVVIMNMQGQIVR	Q3UKJ7	Q3UKJ7	Smu1	WD40 repeat-containing protein SMU1;WD40 repeat-containing protein SMU1, N-terminally processed	NaN	0	1
6D	YIHLENLLAR	Q3UKJ7	Q3UKJ7	Smu1	WD40 repeat-containing protein SMU1;WD40 repeat-containing protein SMU1, N-terminally processed	9.698	1	3
6D	AATGEEVSAEDLGGADLHCR	Q3ULD5	Q3ULD5	Mccc2	Methylcrotonoyl-CoA carboxylase beta chain, mitochondrial	0.69587	2	3
6D	ALYGDTLVTGFAR	Q3ULD5	Q3ULD5	Mccc2	Methylcrotonoyl-CoA carboxylase beta chain, mitochondrial	1.6475	1	1
6D	DYEAEGIAK	Q3ULD5	Q3ULD5	Mccc2	Methylcrotonoyl-CoA carboxylase beta chain, mitochondrial	NaN	0	1
6D	LWDDGIIDPVDTR	Q3ULD5	Q3ULD5	Mccc2	Methylcrotonoyl-CoA carboxylase beta chain, mitochondrial	NaN	0	1
6D	VSGVECMIVANDATVK	Q3ULD5	Q3ULD5	Mccc2	Methylcrotonoyl-CoA carboxylase beta chain, mitochondrial	0.71266	1	2
6D	ITVVDDADTVELCGALK	Q3ULJ0	Q3ULJ0	Gpd1l	Glycerol-3-phosphate dehydrogenase 1-like protein	NaN	0	1
6D	MTSTPETLLEEIEAK	Q3ULL6	Q3ULL6	Upf3b		1.4257	1	1
6D	NQEDILLFR	Q3ULL6	Q3ULL6	Upf3b		2.2734	1	1
6D	GAGQQQSQEMMEVDR	Q3UM45	Q3UM45	Ppp1r7	Protein phosphatase 1 regulatory subunit 7	1.1308	1	2
6D	IEGLQSLVNLR	Q3UM45	Q3UM45	Ppp1r7	Protein phosphatase 1 regulatory subunit 7	1.611	1	2
6D	LTMLDIASNR	Q3UM45	Q3UM45	Ppp1r7	Protein phosphatase 1 regulatory subunit 7	1.327	1	2
6D	SLETVYLER	Q3UM45	Q3UM45	Ppp1r7	Protein phosphatase 1 regulatory subunit 7	1.1304	1	2
6D	AVFPIYLDDVYENAVDAAR	Q3UMB9	Q3UMB9	Kiaa1033	WASH complex subunit 7	NaN	0	1
6D	FLEEYTSQLR	Q3UMB9	Q3UMB9	Kiaa1033	WASH complex subunit 7	2.0632	1	1
6D	HLDSVLSDHTR	Q3UMB9	Q3UMB9	Kiaa1033	WASH complex subunit 7	2.9567	1	1
6D	LGITPEGQSYLDQFR	Q3UMB9	Q3UMB9	Kiaa1033	WASH complex subunit 7	NaN	0	1
6D	LLQTMNLTQK	Q3UMB9	Q3UMB9	Kiaa1033	WASH complex subunit 7	NaN	0	1
6D	MLVDVFAPEFR	Q3UMB9	Q3UMB9	Kiaa1033	WASH complex subunit 7	2.5549	1	1
6D	DAIAQAEMDLK	Q3UMR5	Q3UMR5	Mcu	Calcium uniporter protein, mitochondrial	0.12105	1	3
6D	TLVQQLYTTLCIEQHQLNK	Q3UMR5	Q3UMR5	Mcu	Calcium uniporter protein, mitochondrial	0.8956	1	2
6D	VAASTGIDLLLLDDFK	Q3UMR5	Q3UMR5	Mcu	Calcium uniporter protein, mitochondrial	0.55814	1	1
6D	TGASALHVAAAK	Q3UMT1	Q3UMT1	Ppp1r12c	Protein phosphatase 1 regulatory subunit 12C	1.6148	1	1
6D	VQQQEDEITVLK	Q3UMY5	Q3UMY5	Eml4	Echinoderm microtubule-associated protein-like 4	1.4629	1	3
6D	WFVLDAETR	Q3UMY5	Q3UMY5	Eml4	Echinoderm microtubule-associated protein-like 4	2.0079	1	1
6D	YSAHSSHVTNVSFTHNDSHLISTGGK	Q3UMY5	Q3UMY5	Eml4	Echinoderm microtubule-associated protein-like 4	1.6625	5	10
6D	LEWVYGYR	Q3UMY5;Q05BC3;Q5SQM0	Q3UMY5	Eml4;Eml1;Eml6	Echinoderm microtubule-associated protein-like 4;Echinoderm microtubule-associated protein-like 1;Echinoderm microtubule-associated protein-like 6	NaN	0	1
6D	ILCAHGGR	Q3UPF5	Q3UPF5	Zc3hav1	Zinc finger CCCH-type antiviral protein 1	14.729	1	1
6D	LHICEHFTR	Q3UPF5	Q3UPF5	Zc3hav1	Zinc finger CCCH-type antiviral protein 1	4.2539	1	1
6D	WSGLLVTVGEVLEK	Q3UPH1	Q3UPH1	Prrc1	Protein PRRC1	1.6	1	3
6D	DLLAVEAVR	Q3UPH7	Q3UPH7	Arhgef40	Rho guanine nucleotide exchange factor 40	1.515	1	1
6D	LSTCLLSAPSGIQR	Q3UPH7	Q3UPH7	Arhgef40	Rho guanine nucleotide exchange factor 40	NaN	0	1
6D	AQDGSSPLSLQDLIEK	Q3UPL0	Q3UPL0	Sec31a	Protein transport protein Sec31A	1.534	1	2
6D	EIVESCDLK	Q3UPL0	Q3UPL0	Sec31a	Protein transport protein Sec31A	1.8021	1	2
6D	ISVYSIMGGSIDGLR	Q3UPL0	Q3UPL0	Sec31a	Protein transport protein Sec31A	0.42744	1	1
6D	LITAVVMK	Q3UPL0	Q3UPL0	Sec31a	Protein transport protein Sec31A	NaN	0	1
6D	LSSSFGNLDPFGTGQPLPPLQIPQQSAQHSIVLPLK	Q3UPL0	Q3UPL0	Sec31a	Protein transport protein Sec31A	NaN	0	1
6D	NPAVLSAASFDGR	Q3UPL0	Q3UPL0	Sec31a	Protein transport protein Sec31A	1.6261	1	2
6D	QVQHILASASPSGR	Q3UPL0	Q3UPL0	Sec31a	Protein transport protein Sec31A	0.81148	2	4
6D	TTFEDLIQR	Q3UPL0	Q3UPL0	Sec31a	Protein transport protein Sec31A	2.4403	2	4
6D	VDGPDVALK	Q3UPL0	Q3UPL0	Sec31a	Protein transport protein Sec31A	1.3963	1	1
6D	YLELLGYR	Q3UPL0	Q3UPL0	Sec31a	Protein transport protein Sec31A	2.4194	1	3
6D	SFLQSLECLR	Q3UPL5	Q3UPL5	Ag2	Uncharacterized protein C11orf96 homolog	3.8924	1	2
6D	DLNLMDIK	Q3UQ44	Q3UQ44	Iqgap2	Ras GTPase-activating-like protein IQGAP2	0.75777	1	1
6D	HTDNTVQWLR	Q3UQ44	Q3UQ44	Iqgap2	Ras GTPase-activating-like protein IQGAP2	NaN	0	1
6D	ITLEDVISHR	Q3UQ44	Q3UQ44	Iqgap2	Ras GTPase-activating-like protein IQGAP2	1.082	1	2
6D	IVGNLLYYR	Q3UQ44	Q3UQ44	Iqgap2	Ras GTPase-activating-like protein IQGAP2	0.77952	1	2
6D	VDFTEEEISNMR	Q3UQ44	Q3UQ44	Iqgap2	Ras GTPase-activating-like protein IQGAP2	0.493	1	2
6D	VDQVQDIVTGNPTVIK	Q3UQ44	Q3UQ44	Iqgap2	Ras GTPase-activating-like protein IQGAP2	NaN	0	1
6D	VLQHAASNK	Q3UQ44	Q3UQ44	Iqgap2	Ras GTPase-activating-like protein IQGAP2	0.81398	1	2
6D	YGIQMPAFSK	Q3UQ44;Q9JKF1	Q9JKF1	Iqgap2;Iqgap1	Ras GTPase-activating-like protein IQGAP2;Ras GTPase-activating-like protein IQGAP1	1.2372	2	4
6D	AQYEDIAQK	Q3UV17	Q3UV17	Krt76	Keratin, type II cytoskeletal 2 oral	NaN	0	2
6D	ALLPILQWHK	Q3UV70	Q3UV70	Pdp1	[Pyruvate dehydrogenase [acetyl-transferring]]-phosphatase 1, mitochondrial	0.78054	1	2
6D	HAVGNNEFGAVDHER	Q3UV70	Q3UV70	Pdp1	[Pyruvate dehydrogenase [acetyl-transferring]]-phosphatase 1, mitochondrial	0.91612	1	1
6D	IVGEYLTGMHHQQPIAVGGYK	Q3UV70	Q3UV70	Pdp1	[Pyruvate dehydrogenase [acetyl-transferring]]-phosphatase 1, mitochondrial	0.90472	1	2
6D	LLGLLMPFR	Q3UV70	Q3UV70	Pdp1	[Pyruvate dehydrogenase [acetyl-transferring]]-phosphatase 1, mitochondrial	0.86408	1	2
6D	VIESGPDQLNDNEYTK	Q3UV70	Q3UV70	Pdp1	[Pyruvate dehydrogenase [acetyl-transferring]]-phosphatase 1, mitochondrial	0.84572	1	1
6D	LSDESLDSFLIELEK	Q3UVG3	Q3UVG3	Fam91a1	Protein FAM91A1	2.0095	1	3
6D	SYDSLPNFTAADCLR	Q3UVG3	Q3UVG3	Fam91a1	Protein FAM91A1	NaN	0	1
6D	VQGDYFETLLYK	Q3UVG3	Q3UVG3	Fam91a1	Protein FAM91A1	NaN	0	1
6D	YFDHALTLR	Q3UVG3	Q3UVG3	Fam91a1	Protein FAM91A1	4.0782	1	1
6D	DLTSQFLK	Q3UW53	Q3UW53	Fam129a	Protein Niban	2.3096	1	1
6D	HNLFEDNMALPSESVSSLTDLK	Q3UW53	Q3UW53	Fam129a	Protein Niban	1.7607	1	2
6D	QYDYDSSTIR	Q3UW53	Q3UW53	Fam129a	Protein Niban	2.7152	1	1
6D	AAAEDVNVTFEDQQK	Q3UWL8	Q3UWL8	Pfdn4	Prefoldin subunit 4	0.92554	2	3
6D	KAAAEDVNVTFEDQQK	Q3UWL8	Q3UWL8	Pfdn4	Prefoldin subunit 4	NaN	0	1
6D	SFGGGTGSGFTSLLMER	Q3UX10	Q3UX10	Tubal3	Tubulin alpha chain-like 3	0.49226	2	3
6D	ATNDEIFSILK	Q3UYV9	Q3UYV9	Ncbp1	Nuclear cap-binding protein subunit 1	3.2498	1	1
6D	DGALEEQIER	Q3UYV9	Q3UYV9	Ncbp1	Nuclear cap-binding protein subunit 1	2.9116	1	1
6D	FVIEENLHCIIK	Q3UYV9	Q3UYV9	Ncbp1	Nuclear cap-binding protein subunit 1	2.0009	1	2
6D	NLFLVIFQR	Q3UYV9	Q3UYV9	Ncbp1	Nuclear cap-binding protein subunit 1	NaN	0	1
6D	HAHSILQFQFAEVK	Q3UZ39	Q3UZ39	Lrrfip1	Leucine-rich repeat flightless-interacting protein 1	9.4458	1	1
6D	AMVSNAQLDNEK	Q3UZ39;Q91WK0	Q91WK0	Lrrfip1;Lrrfip2	Leucine-rich repeat flightless-interacting protein 1;Leucine-rich repeat flightless-interacting protein 2	5.3446	1	2
6D	LCFDNSFSTISEK	Q3V009	Q3V009	Tmed1	Transmembrane emp24 domain-containing protein 1	1.4194	1	2
6D	MSKSRDEPPHELENQFILR	Q3V063	Q3V063	4933416C03Rik		NaN	0	2
6D	AAHVLMPHESTVEHTHVDINEMESPLATR	Q3V1L4	Q3V1L4	Nt5c2	Cytosolic purine 5-nucleotidase	0.75176	1	1
6D	DAVDWVHYK	Q3V1L4	Q3V1L4	Nt5c2	Cytosolic purine 5-nucleotidase	NaN	0	1
6D	GLVFDTLYGNLLK	Q3V1L4	Q3V1L4	Nt5c2	Cytosolic purine 5-nucleotidase	1.8946	1	2
6D	HLDSSSNERPDISSIQR	Q3V1L4	Q3V1L4	Nt5c2	Cytosolic purine 5-nucleotidase	1.0836	1	1
6D	TFLVIPELAQELHVWTDK	Q3V1L4	Q3V1L4	Nt5c2	Cytosolic purine 5-nucleotidase	1.2369	1	1
6D	TTSWSDR	Q3V1L4	Q3V1L4	Nt5c2	Cytosolic purine 5-nucleotidase	1.4874	1	1
6D	VFLATNSDYK	Q3V1L4	Q3V1L4	Nt5c2	Cytosolic purine 5-nucleotidase	1.0206	1	1
6D	AVAAAHTFFVGNPEHMEMR	Q3V1T4	Q3V1T4	Lepre1	Prolyl 3-hydroxylase 1	1.3313	4	5
6D	AVGFSSGTENPHGVK	Q3V1T4	Q3V1T4	Lepre1	Prolyl 3-hydroxylase 1	1.0784	1	2
6D	EIETLVEEK	Q3V1T4	Q3V1T4	Lepre1	Prolyl 3-hydroxylase 1	1.2231	1	2
6D	FFGAVLR	Q3V1T4	Q3V1T4	Lepre1	Prolyl 3-hydroxylase 1	1.9687	1	2
6D	ISQEIGNLMK	Q3V1T4	Q3V1T4	Lepre1	Prolyl 3-hydroxylase 1	1.3809	1	2
6D	LDTPLYFSYSHLVCR	Q3V1T4	Q3V1T4	Lepre1	Prolyl 3-hydroxylase 1	1.4333	1	2
6D	LTNAAATSGDGYR	Q3V1T4	Q3V1T4	Lepre1	Prolyl 3-hydroxylase 1	1.6836	1	1
6D	QNCVTELASHPSR	Q3V1T4	Q3V1T4	Lepre1	Prolyl 3-hydroxylase 1	1.2732	1	1
6D	QNLDYYQTMSGVK	Q3V1T4	Q3V1T4	Lepre1	Prolyl 3-hydroxylase 1	0.82911	1	1
6D	SPYNYLQVAYFK	Q3V1T4	Q3V1T4	Lepre1	Prolyl 3-hydroxylase 1	1.1286	1	2
6D	TVTAEVQPQCGR	Q3V1T4	Q3V1T4	Lepre1	Prolyl 3-hydroxylase 1	1.3365	1	2
6D	AEIDLVCELAK	Q3V3R1	Q3V3R1	Mthfd1l	Monofunctional C1-tetrahydrofolate synthase, mitochondrial	NaN	0	1
6D	DIELSPEAQSK	Q3V3R1	Q3V3R1	Mthfd1l	Monofunctional C1-tetrahydrofolate synthase, mitochondrial	1.1449	1	1
6D	EIGLLADEIEIYGK	Q3V3R1	Q3V3R1	Mthfd1l	Monofunctional C1-tetrahydrofolate synthase, mitochondrial	1.2846	1	2
6D	EVLSLLQEK	Q3V3R1	Q3V3R1	Mthfd1l	Monofunctional C1-tetrahydrofolate synthase, mitochondrial	1.2383	1	1
6D	LQPLSPVPSDIEISR	Q3V3R1	Q3V3R1	Mthfd1l	Monofunctional C1-tetrahydrofolate synthase, mitochondrial	0.83512	1	1
6D	FEYQMSLEPIK	Q3V3R4	Q3V3R4	Itga1	Integrin alpha-1	1.1782	2	3
6D	GGFLACGPLYAYR	Q3V3R4	Q3V3R4	Itga1	Integrin alpha-1	1.7454	2	6
6D	HSFYMLDK	Q3V3R4	Q3V3R4	Itga1	Integrin alpha-1	1.9444	1	2
6D	SFFSGTQER	Q3V3R4	Q3V3R4	Itga1	Integrin alpha-1	2.2141	1	2
6D	VGYPFLR	Q3V3R4	Q3V3R4	Itga1	Integrin alpha-1	1.9043	1	1
6D	VTMNFEPNK	Q3V3R4	Q3V3R4	Itga1	Integrin alpha-1	1.8543	1	1
6D	WVLIGSPLVGQPK	Q3V3R4	Q3V3R4	Itga1	Integrin alpha-1	1.385	1	3
6D	LVQSVHQSLAALSK	Q45VK7	Q45VK7	Dync2h1	Cytoplasmic dynein 2 heavy chain 1	3.0359	1	1
6D	FLAVSTDYK	Q4FZG9	Q4FZG9	Ndufa4l2	NADH dehydrogenase [ubiquinone] 1 alpha subcomplex subunit 4-like 2	NaN	0	1
6D	FLAVSTDYKK	Q4FZG9	Q4FZG9	Ndufa4l2	NADH dehydrogenase [ubiquinone] 1 alpha subcomplex subunit 4-like 2	5.5793	2	2
6D	CANLFEALVGTLK	Q4KML4	Q4KML4	Abracl	Costars family protein ABRACL	NaN	0	1
6D	IPASMTAEELTLEILDR	Q4LDD4	Q4LDD4	Arap1	Arf-GAP with Rho-GAP domain, ANK repeat and PH domain-containing protein 1	NaN	0	1
6D	DILNTVADR	Q4PJX1	Q4PJX1	Odr4	Protein odr-4 homolog	NaN	0	1
6D	DYVILATR	Q4PJX1	Q4PJX1	Odr4	Protein odr-4 homolog	NaN	0	1
6D	VLTQLLLNSDHR	Q4PJX1	Q4PJX1	Odr4	Protein odr-4 homolog	NaN	0	1
6D	HDVIVSIVTAAK	Q4VA53	Q4VA53	Pds5b	Sister chromatid cohesion protein PDS5 homolog B	NaN	0	1
6D	KDILLVNDHLLNFVR	Q4VA53	Q4VA53	Pds5b	Sister chromatid cohesion protein PDS5 homolog B	NaN	0	1
6D	LLTTILHSDGDLTEQGK	Q4VA53	Q4VA53	Pds5b	Sister chromatid cohesion protein PDS5 homolog B	3.7426	1	1
6D	LLVACCLADIFR	Q4VA53	Q4VA53	Pds5b	Sister chromatid cohesion protein PDS5 homolog B	NaN	0	1
6D	SALLPVLHHK	Q4VA53	Q4VA53	Pds5b	Sister chromatid cohesion protein PDS5 homolog B	NaN	0	1
6D	SIDGTADDEDEGVPTDQAIR	Q4VA53	Q4VA53	Pds5b	Sister chromatid cohesion protein PDS5 homolog B	3.3297	1	2
6D	TLFSVINNGHNQK	Q4VA53	Q4VA53	Pds5b	Sister chromatid cohesion protein PDS5 homolog B	3.1561	1	1
6D	EVDYSGLR	Q4VAA2	Q4VAA2	Cdv3	Protein CDV3	NaN	0	1
6D	LQLDNQYAVLENQK	Q4VAA2	Q4VAA2	Cdv3	Protein CDV3	1.3583	1	1
6D	SLDNFFAK	Q4VAA2	Q4VAA2	Cdv3	Protein CDV3	1.6307	1	2
6D	FEEDFIEK	Q4VAA7	Q4VAA7	Snx33	Sorting nexin-33	6.289	1	1
6D	DMVGIAQTGSGK	Q501J6	Q501J6	Ddx17	Probable ATP-dependent RNA helicase DDX17	5.3602	1	1
6D	DWVLNEFR	Q501J6	Q501J6	Ddx17	Probable ATP-dependent RNA helicase DDX17	8.1169	2	3
6D	ELAQQVQQVADDYGK	Q501J6	Q501J6	Ddx17	Probable ATP-dependent RNA helicase DDX17	0.93955	1	2
6D	FVINYDYPNSSEDYVHR	Q501J6	Q501J6	Ddx17	Probable ATP-dependent RNA helicase DDX17	7.8062	1	1
6D	LIDFLESGK	Q501J6	Q501J6	Ddx17	Probable ATP-dependent RNA helicase DDX17	5.2304	1	2
6D	LMQLVDHR	Q501J6	Q501J6	Ddx17	Probable ATP-dependent RNA helicase DDX17	6.9371	1	2
6D	QLAEDFLR	Q501J6	Q501J6	Ddx17	Probable ATP-dependent RNA helicase DDX17	6.4367	1	1
6D	SSQSSSQQFSGIGR	Q501J6	Q501J6	Ddx17	Probable ATP-dependent RNA helicase DDX17	9.5255	1	1
6D	TLAYLLPAIVHINHQPYLER	Q501J6	Q501J6	Ddx17	Probable ATP-dependent RNA helicase DDX17	NaN	0	1
6D	VLEEANQAINPK	Q501J6	Q501J6	Ddx17	Probable ATP-dependent RNA helicase DDX17	NaN	0	1
6D	APILIATDVASR	Q501J6;Q61656	Q501J6	Ddx17;Ddx5	Probable ATP-dependent RNA helicase DDX17;Probable ATP-dependent RNA helicase DDX5	NaN	0	1
6D	GVEICIATPGR	Q501J6;Q61656	Q501J6	Ddx17;Ddx5	Probable ATP-dependent RNA helicase DDX17;Probable ATP-dependent RNA helicase DDX5	NaN	0	1
6D	QTLMWSATWPK	Q501J6;Q61656	Q501J6	Ddx17;Ddx5	Probable ATP-dependent RNA helicase DDX17;Probable ATP-dependent RNA helicase DDX5	3.3624	1	1
6D	MLDMGFEPQIR	Q501J6;Q61656;P16381;Q62167;Q62095	Q62167	Ddx17;Ddx5;D1Pas1;Ddx3x;Ddx3y	Probable ATP-dependent RNA helicase DDX17;Probable ATP-dependent RNA helicase DDX5;Putative ATP-dependent RNA helicase Pl10;ATP-dependent RNA helicase DDX3X;ATP-dependent RNA helicase DDX3Y	NaN	0	1
6D	ELLLTGPGLEER	Q505F5	Q505F5	Lrrc47	Leucine-rich repeat-containing protein 47	1.1255	2	6
6D	LFTLPLLHYLEVSGCGSLR	Q505F5	Q505F5	Lrrc47	Leucine-rich repeat-containing protein 47	1.2479	1	2
6D	NALGPGLSPELGPLPALR	Q505F5	Q505F5	Lrrc47	Leucine-rich repeat-containing protein 47	NaN	0	1
6D	SILEYLR	Q505F5	Q505F5	Lrrc47	Leucine-rich repeat-containing protein 47	1.6906	1	1
6D	YLHLLDGK	Q505F5	Q505F5	Lrrc47	Leucine-rich repeat-containing protein 47	1.8003	1	1
6D	VNLEVIKPWITK	Q52KI8	Q52KI8	Srrm1	Serine/arginine repetitive matrix protein 1	3.1101	2	2
6D	FDETEQALANER	Q569Z5	Q569Z5	Ddx46	Probable ATP-dependent RNA helicase DDX46	3.0237	1	2
6D	ILSKPIEVQVGGR	Q569Z5	Q569Z5	Ddx46	Probable ATP-dependent RNA helicase DDX46	1.9829	1	1
6D	LLVATSVAAR	Q569Z5	Q569Z5	Ddx46	Probable ATP-dependent RNA helicase DDX46	2.1766	1	1
6D	TIAFLLPMFR	Q569Z5	Q569Z5	Ddx46	Probable ATP-dependent RNA helicase DDX46	2.6232	1	1
6D	EHHFGSSGMTLHER	Q569Z6	Q569Z6	Thrap3	Thyroid hormone receptor-associated protein 3	4.9225	2	2
6D	SIFQHIQSAQSQR	Q569Z6	Q569Z6	Thrap3	Thyroid hormone receptor-associated protein 3	5.0324	2	4
6D	SPSELFAQHIVTIVHHVK	Q569Z6	Q569Z6	Thrap3	Thyroid hormone receptor-associated protein 3	2.6913	1	3
6D	ELIDWLIEHK	Q570Y9	Q570Y9	Deptor	DEP domain-containing mTOR-interacting protein	12.262	1	1
6D	TVSNLILTGPR	Q570Y9	Q570Y9	Deptor	DEP domain-containing mTOR-interacting protein	NaN	0	1
6D	LLWTLESLVTGR	Q571I9	Q571I9	Aldh16a1	Aldehyde dehydrogenase family 16 member A1	NaN	0	2
6D	AFDFLSEETEASLASR	Q58A65	Q58A65	Spag9	C-Jun-amino-terminal kinase-interacting protein 4	1.1299	1	2
6D	DDNEQLITQYER	Q58A65	Q58A65	Spag9	C-Jun-amino-terminal kinase-interacting protein 4	4.7336	1	1
6D	DGGSVVGASVFYK	Q58A65	Q58A65	Spag9	C-Jun-amino-terminal kinase-interacting protein 4	2.8113	1	1
6D	EVENLILENTQLLETK	Q58A65	Q58A65	Spag9	C-Jun-amino-terminal kinase-interacting protein 4	3.8655	1	3
6D	LWCAVGVNLSGGK	Q58A65	Q58A65	Spag9	C-Jun-amino-terminal kinase-interacting protein 4	NaN	0	1
6D	LYHAHTYQHLQDVDIEPYVSK	Q58A65	Q58A65	Spag9	C-Jun-amino-terminal kinase-interacting protein 4	4.4608	1	1
6D	VDELTCEKDVLQGELEAVK	Q58A65	Q58A65	Spag9	C-Jun-amino-terminal kinase-interacting protein 4	5.1236	1	1
6D	VESLESQTR	Q58A65	Q58A65	Spag9	C-Jun-amino-terminal kinase-interacting protein 4	NaN	0	1
6D	LMELQEAVR	Q58A65;Q9ESN9	Q58A65	Spag9;Mapk8ip3	C-Jun-amino-terminal kinase-interacting protein 4;C-Jun-amino-terminal kinase-interacting protein 3	NaN	0	1
6D	VSGLAGSIYR	Q58A65;Q9ESN9	Q58A65	Spag9;Mapk8ip3	C-Jun-amino-terminal kinase-interacting protein 4;C-Jun-amino-terminal kinase-interacting protein 3	NaN	0	1
6D	TAVEDSGTTVETIK	Q5DTM8	Q5DTM8	Rnf20	E3 ubiquitin-protein ligase BRE1A	NaN	0	1
6D	HLISSLQNHNHQLK	Q5DTM8;Q3U319	Q5DTM8	Rnf20;Rnf40	E3 ubiquitin-protein ligase BRE1A;E3 ubiquitin-protein ligase BRE1B	5.7318	2	4
6D	TEVIQLEDTLAQVR	Q5DTM8;Q3U319	Q5DTM8	Rnf20;Rnf40	E3 ubiquitin-protein ligase BRE1A;E3 ubiquitin-protein ligase BRE1B	9.4205	1	1
6D	ESIAEVQEMEK	Q5DU25	Q5DU25	Iqsec2	IQ motif and SEC7 domain-containing protein 2	NaN	0	1
6D	LIEAFSQR	Q5DU25	Q5DU25	Iqsec2	IQ motif and SEC7 domain-containing protein 2	NaN	0	1
6D	MEIPVPVQPSWLR	Q5EBG6	Q5EBG6	Hspb6	Heat shock protein beta-6	1.8466	1	3
6D	DLKPENVLLDAHMNAK	Q5EG47	Q5EG47	Prkaa1	5-AMP-activated protein kinase catalytic subunit alpha-1	NaN	0	1
6D	FECSEEEVLSCLYNR	Q5EG47	Q5EG47	Prkaa1	5-AMP-activated protein kinase catalytic subunit alpha-1	1.8251	1	3
6D	MSLQLYQVDSR	Q5EG47	Q5EG47	Prkaa1	5-AMP-activated protein kinase catalytic subunit alpha-1	2.1913	1	1
6D	NHQDPLAVAYHLIIDNR	Q5EG47	Q5EG47	Prkaa1	5-AMP-activated protein kinase catalytic subunit alpha-1	NaN	0	1
6D	RLFQQILSGVDYCHR	Q5EG47	Q5EG47	Prkaa1	5-AMP-activated protein kinase catalytic subunit alpha-1	2.2846	1	1
6D	SIDDEITEAK	Q5EG47	Q5EG47	Prkaa1	5-AMP-activated protein kinase catalytic subunit alpha-1	2.1933	1	2
6D	YLFPEDPSYSSTMIDDEALK	Q5EG47	Q5EG47	Prkaa1	5-AMP-activated protein kinase catalytic subunit alpha-1	0.8174	1	1
6D	LGALSGAGALGLASYGAHGAQFPDAYGK	Q5F285	Q5F285	Tmem256	Transmembrane protein 256	0.66785	1	2
6D	ADTSSQGALVFLSK	Q5F2E7	Q5F2E7	Nufip2	Nuclear fragile X mental retardation-interacting protein 2	NaN	0	1
6D	LDEAQEAECQVLK	Q5F2E8	Q5F2E8	Taok1	Serine/threonine-protein kinase TAO1	NaN	0	1
6D	HQIVEVAGDDK	Q5FWK3	Q5FWK3	Arhgap1	Rho GTPase-activating protein 1	2.206	1	1
6D	HQIVEVAGDDKYGR	Q5FWK3	Q5FWK3	Arhgap1	Rho GTPase-activating protein 1	NaN	0	1
6D	LEQLGIPR	Q5FWK3	Q5FWK3	Arhgap1	Rho GTPase-activating protein 1	2.2743	1	2
6D	MTNTNLAVVFGPNLLWAK	Q5FWK3	Q5FWK3	Arhgap1	Rho GTPase-activating protein 1	1.6598	1	2
6D	WDDPYYDIAR	Q5FWK3	Q5FWK3	Arhgap1	Rho GTPase-activating protein 1	0.36477	1	2
6D	SLLYEAIGYSETAVDPTLPK	Q5H8C4	Q5H8C4	Vps13a	Vacuolar protein sorting-associated protein 13A	NaN	0	1
6D	FLALGTHYGK	Q5KU39	Q5KU39	Vps41	Vacuolar protein sorting-associated protein 41 homolog	3.9992	1	2
6D	NFVEETVYLLSR	Q5KU39	Q5KU39	Vps41	Vacuolar protein sorting-associated protein 41 homolog	2.8788	1	2
6D	DHCQWGSPFSVIEYECKPNETR	Q5M8N0	Q5M8N0	Cnrip1	CB1 cannabinoid receptor-interacting protein 1	0.67448	2	3
6D	GDLPGLVR	Q5M8N0	Q5M8N0	Cnrip1	CB1 cannabinoid receptor-interacting protein 1	0.82221	2	2
6D	MNTSPVLVTAMLLFMLGMRKTHGDSVTQK	Q5R1I0	Q5R1I0	Trav6d-4		0.74309	1	1
6D	ADLLTTEEILTLAR	Q5RKZ7	Q5RKZ7	Mocs1	Molybdenum cofactor biosynthesis protein 1;Cyclic pyranopterin monophosphate synthase;Cyclic pyranopterin monophosphate synthase accessory protein	NaN	0	1
6D	AGASEEELLR	Q5RKZ7	Q5RKZ7	Mocs1	Molybdenum cofactor biosynthesis protein 1;Cyclic pyranopterin monophosphate synthase;Cyclic pyranopterin monophosphate synthase accessory protein	NaN	0	1
6D	ISSTLYQATAPVLTPAK	Q5RL79	Q5RL79	Krtcap2	Keratinocyte-associated protein 2	NaN	0	1
6D	DQTPDENEEVIVR	Q5SF07	Q5SF07	Igf2bp2	Insulin-like growth factor 2 mRNA-binding protein 2	0.63961	1	2
6D	IIGHFFASQTAQR	Q5SF07	Q5SF07	Igf2bp2	Insulin-like growth factor 2 mRNA-binding protein 2	1.1153	2	4
6D	SGYAFVDYPDQNWAIR	Q5SF07	Q5SF07	Igf2bp2	Insulin-like growth factor 2 mRNA-binding protein 2	0.71492	1	1
6D	TVNELQNLTSAEVIVPR	Q5SF07	Q5SF07	Igf2bp2	Insulin-like growth factor 2 mRNA-binding protein 2	0.72649	1	3
6D	GDPEAALIQYLTNEEAR	Q5SFM8	Q5SFM8	Rbm27	RNA-binding protein 27	NaN	0	1
6D	DFVSEAYLLTLGK	Q5SQX6	Q5SQX6	Cyfip2	Cytoplasmic FMR1-interacting protein 2	1.8829	1	2
6D	LALSQNQQSSGAAGPTGK	Q5SUF2	Q5SUF2	Luc7l3	Luc7-like protein 3	2.5113	1	1
6D	STTSTIESFAAQEK	Q5SUF2	Q5SUF2	Luc7l3	Luc7-like protein 3	NaN	0	1
6D	YYLCGFCPAELFTNTR	Q5SUF2	Q5SUF2	Luc7l3	Luc7-like protein 3	NaN	0	1
6D	FGEPVLAGFAR	Q5SUR0	Q5SUR0	Pfas	Phosphoribosylformylglycinamidine synthase	1.1422	1	2
6D	GHLLYVPLSPGQHR	Q5SUR0	Q5SUR0	Pfas	Phosphoribosylformylglycinamidine synthase	0.73382	1	2
6D	HVVFTAETHNFPTGVAPFSGATTGTGGR	Q5SUR0	Q5SUR0	Pfas	Phosphoribosylformylglycinamidine synthase	0.87807	1	2
6D	NPSTVEVFDLAQSNSEHSR	Q5SUR0	Q5SUR0	Pfas	Phosphoribosylformylglycinamidine synthase	0.77132	2	3
6D	SLGLQLPDGQR	Q5SUR0	Q5SUR0	Pfas	Phosphoribosylformylglycinamidine synthase	NaN	0	1
6D	AEQESLEFGK	Q5SYD0	Q5SYD0	Myo1d	Unconventional myosin-Id	1.3344	1	2
6D	DQLVVFHTK	Q5SYD0	Q5SYD0	Myo1d	Unconventional myosin-Id	2.6955	1	1
6D	DTLFQDFK	Q5SYD0	Q5SYD0	Myo1d	Unconventional myosin-Id	1.6761	1	2
6D	ELYERPPHLFAIADAAYK	Q5SYD0	Q5SYD0	Myo1d	Unconventional myosin-Id	1.2026	1	1
6D	GIIAILDDACMNVGK	Q5SYD0	Q5SYD0	Myo1d	Unconventional myosin-Id	1.6532	1	2
6D	HIDYFNNQIIVDLVEQQHK	Q5SYD0	Q5SYD0	Myo1d	Unconventional myosin-Id	1.4184	1	2
6D	HLQVNVTNPVQCSLHGK	Q5SYD0	Q5SYD0	Myo1d	Unconventional myosin-Id	1.5333	1	2
6D	IGELVGVLVNHFK	Q5SYD0	Q5SYD0	Myo1d	Unconventional myosin-Id	1.7836	2	3
6D	LMYNSSNPVLK	Q5SYD0	Q5SYD0	Myo1d	Unconventional myosin-Id	1.3992	1	1
6D	NSMIALVDNLASK	Q5SYD0	Q5SYD0	Myo1d	Unconventional myosin-Id	1.6848	1	2
6D	RHLQVNVTNPVQCSLHGK	Q5SYD0	Q5SYD0	Myo1d	Unconventional myosin-Id	1.5372	1	2
6D	SNCVLEAFGNAK	Q5SYD0	Q5SYD0	Myo1d	Unconventional myosin-Id	1.5839	1	2
6D	SPQIFDDER	Q5SYD0	Q5SYD0	Myo1d	Unconventional myosin-Id	2.4969	1	1
6D	SSINDAAEFK	Q5SYD0	Q5SYD0	Myo1d	Unconventional myosin-Id	NaN	0	1
6D	TLFTLEELR	Q5SYD0	Q5SYD0	Myo1d	Unconventional myosin-Id	2.0254	1	1
6D	NIPAGLQSMNQALQR	Q5U3K5	Q5U3K5	Rabl6	Rab-like protein 6	NaN	0	1
6D	VPTHVPVCVLGNYR	Q5U3K5	Q5U3K5	Rabl6	Rab-like protein 6	1.2358	1	1
6D	SVLTQVLTNQQNYK	Q5U430	Q5U430	Ubr3	E3 ubiquitin-protein ligase UBR3	3.5151	1	1
6D	ATALSEEELDNEDYYSLLNVR	Q5U458	Q5U458	Dnajc11	DnaJ homolog subfamily C member 11	NaN	0	1
6D	GIRPGLTTVLAR	Q5U458	Q5U458	Dnajc11	DnaJ homolog subfamily C member 11	0.87082	1	1
6D	GWGELEFGAGDLQGPLFGLK	Q5U458	Q5U458	Dnajc11	DnaJ homolog subfamily C member 11	0.59893	1	2
6D	NTVGYLQWR	Q5U458	Q5U458	Dnajc11	DnaJ homolog subfamily C member 11	1.0604	1	2
6D	EELSVWTEEECR	Q5UAK0	Q5UAK0	Mier1	Mesoderm induction early response protein 1	NaN	0	2
6D	ENVNLAQIR	Q5XJY5	Q5XJY5	Arcn1	Coatomer subunit delta	NaN	0	1
6D	GVQLQTHPNVDK	Q5XJY5	Q5XJY5	Arcn1	Coatomer subunit delta	1.2254	1	1
6D	GVQLQTHPNVDKK	Q5XJY5	Q5XJY5	Arcn1	Coatomer subunit delta	NaN	0	1
6D	IEGLLAAFPK	Q5XJY5	Q5XJY5	Arcn1	Coatomer subunit delta	3.2424	1	2
6D	KNYCNIQVTK	Q5XJY5	Q5XJY5	Arcn1	Coatomer subunit delta	NaN	0	1
6D	LFTAESLIGLK	Q5XJY5	Q5XJY5	Arcn1	Coatomer subunit delta	3.4848	1	2
6D	NSNILEDLETLR	Q5XJY5	Q5XJY5	Arcn1	Coatomer subunit delta	3.3174	1	4
6D	NYCNIQVTK	Q5XJY5	Q5XJY5	Arcn1	Coatomer subunit delta	2.8661	1	1
6D	TFTEMDSHEEK	Q5XJY5	Q5XJY5	Arcn1	Coatomer subunit delta	2.711	1	2
6D	VHAPPINMESVHMK	Q5XJY5	Q5XJY5	Arcn1	Coatomer subunit delta	1.6129	2	2
6D	VLLAAAVCTK	Q5XJY5	Q5XJY5	Arcn1	Coatomer subunit delta	2.9346	2	3
6D	VTQVDGNSPVR	Q5XJY5	Q5XJY5	Arcn1	Coatomer subunit delta	NaN	0	2
6D	LLDSWFTSTQEK	Q5XKN4	Q5XKN4	Jagn1	Protein jagunal homolog 1	1.3563	1	2
6D	EAGGNYTPALTEQEVYAQVAR	Q60520	Q60520	Sin3a	Paired amphipathic helix protein Sin3a	NaN	0	1
6D	LLFSNTAAQK	Q60520	Q60520	Sin3a	Paired amphipathic helix protein Sin3a	NaN	0	1
6D	SLLNEIESIYDER	Q60520	Q60520	Sin3a	Paired amphipathic helix protein Sin3a	9.4723	1	1
6D	CNAVINEDPNAK	Q60575	Q60575	Kif1b	Kinesin-like protein KIF1B	NaN	0	1
6D	EKEEADLLLEQQR	Q60575	Q60575	Kif1b	Kinesin-like protein KIF1B	NaN	0	1
6D	VAVQAIAADEEAPDYGSGIR	Q60575	Q60575	Kif1b	Kinesin-like protein KIF1B	NaN	0	1
6D	DSVLTWLLR	Q60575;P33173	Q60575	Kif1b;Kif1a	Kinesin-like protein KIF1B;Kinesin-like protein KIF1A	NaN	0	1
6D	AEQFYCGDTEGK	Q60597	Q60597	Ogdh	2-oxoglutarate dehydrogenase, mitochondrial	0.73135	1	2
6D	ELEQIFCQFDSK	Q60597	Q60597	Ogdh	2-oxoglutarate dehydrogenase, mitochondrial	NaN	0	2
6D	FEEFLQR	Q60597	Q60597	Ogdh	2-oxoglutarate dehydrogenase, mitochondrial	NaN	0	1
6D	FGLEGCEVLIPALK	Q60597	Q60597	Ogdh	2-oxoglutarate dehydrogenase, mitochondrial	0.69075	1	2
6D	GHHVAQLDPLGILDADLDSSVPADIISSTDK	Q60597	Q60597	Ogdh	2-oxoglutarate dehydrogenase, mitochondrial	0.59057	1	2
6D	HHVLHDQNVDKR	Q60597	Q60597	Ogdh	2-oxoglutarate dehydrogenase, mitochondrial	3.1573	2	3
6D	HWLDSPWPGFFTLDGQPR	Q60597	Q60597	Ogdh	2-oxoglutarate dehydrogenase, mitochondrial	0.56216	1	1
6D	KELEQIFCQFDSK	Q60597	Q60597	Ogdh	2-oxoglutarate dehydrogenase, mitochondrial	1.0925	1	1
6D	LLFCTGK	Q60597	Q60597	Ogdh	2-oxoglutarate dehydrogenase, mitochondrial	NaN	0	1
6D	NITLSLVANPSHLEAADPVVMGK	Q60597	Q60597	Ogdh	2-oxoglutarate dehydrogenase, mitochondrial	0.39586	2	2
6D	NQGYYDYVKPR	Q60597	Q60597	Ogdh	2-oxoglutarate dehydrogenase, mitochondrial	0.76547	1	1
6D	SWDIFFR	Q60597	Q60597	Ogdh	2-oxoglutarate dehydrogenase, mitochondrial	0.91762	1	2
6D	THLTELQR	Q60597	Q60597	Ogdh	2-oxoglutarate dehydrogenase, mitochondrial	0.91164	1	1
6D	VVNAPIFHVNSDDPEAVMYVCK	Q60597	Q60597	Ogdh	2-oxoglutarate dehydrogenase, mitochondrial	0.60043	1	2
6D	YAELLVSQGVVNQPEYEEEISK	Q60597	Q60597	Ogdh	2-oxoglutarate dehydrogenase, mitochondrial	0.5409	1	1
6D	YAELLVSQGVVNQPEYEEEISKYDK	Q60597	Q60597	Ogdh	2-oxoglutarate dehydrogenase, mitochondrial	0.57386	1	1
6D	DVVVDLVCYR	Q60597;E9Q7L0	Q60597	Ogdh;Ogdhl	2-oxoglutarate dehydrogenase, mitochondrial	0.99443	1	2
6D	LNVLANVIR	Q60597;E9Q7L0	Q60597	Ogdh;Ogdhl	2-oxoglutarate dehydrogenase, mitochondrial	1.0484	1	2
6D	LVEDHLAVQSLIR	Q60597;E9Q7L0	Q60597	Ogdh;Ogdhl	2-oxoglutarate dehydrogenase, mitochondrial	0.86194	2	4
6D	ANFENLAK	Q60598	Q60598	Cttn	Src substrate cortactin	2.1055	1	1
6D	DYSSGFGGK	Q60598	Q60598	Cttn	Src substrate cortactin	2.0783	1	2
6D	ENVFQEHQTLK	Q60598	Q60598	Cttn	Src substrate cortactin	2.3406	1	2
6D	FGVQTDR	Q60598	Q60598	Cttn	Src substrate cortactin	NaN	0	1
6D	HCSQVDSVR	Q60598	Q60598	Cttn	Src substrate cortactin	2.386	1	1
6D	LRENVFQEHQTLK	Q60598	Q60598	Cttn	Src substrate cortactin	0.85858	2	2
6D	SAVGFEYQGK	Q60598	Q60598	Cttn	Src substrate cortactin	1.925	1	3
6D	SAVGHEYQSK	Q60598	Q60598	Cttn	Src substrate cortactin	2.1332	1	3
6D	TVQGSGHQEHINIHK	Q60598	Q60598	Cttn	Src substrate cortactin	2.1125	1	1
6D	VDQSAVGFEYQGK	Q60598	Q60598	Cttn	Src substrate cortactin	2.0673	1	3
6D	YGLFPANYVELR	Q60598	Q60598	Cttn	Src substrate cortactin	NaN	0	2
6D	ALGQNPTNAEVLK	Q60605	Q60605	Myl6	Myosin light polypeptide 6	NaN	0	4
6D	CDFTEDQTAEFK	Q60605	Q60605	Myl6	Myosin light polypeptide 6	1.1659	2	32
6D	DQGTYEDYVEGLR	Q60605	Q60605	Myl6	Myosin light polypeptide 6	1.2072	2	10
6D	EAFQLFDR	Q60605	Q60605	Myl6	Myosin light polypeptide 6	1.5523	4	10
6D	HVLVTLGEK	Q60605	Q60605	Myl6	Myosin light polypeptide 6	1.2451	4	6
6D	ILYSQCGDVMR	Q60605	Q60605	Myl6	Myosin light polypeptide 6	1.4815	7	15
6D	MTEEEVEMLVAGHEDSNGCINYEAFVR	Q60605	Q60605	Myl6	Myosin light polypeptide 6	NaN	0	4
6D	NKDQGTYEDYVEGLR	Q60605	Q60605	Myl6	Myosin light polypeptide 6	1.1553	4	11
6D	VLDFEHFLPMLQTVAK	Q60605	Q60605	Myl6	Myosin light polypeptide 6	1.0001	5	16
6D	FNSLNELVDYHR	Q60631	Q60631	Grb2	Growth factor receptor-bound protein 2	8.136	1	2
6D	GACHGQTGMFPR	Q60631	Q60631	Grb2	Growth factor receptor-bound protein 2	NaN	0	1
6D	VLNEECDQNWYK	Q60631	Q60631	Grb2	Growth factor receptor-bound protein 2	6.1961	1	1
6D	YFLWVVK	Q60631	Q60631	Grb2	Growth factor receptor-bound protein 2	7.1919	1	1
6D	DADIGVAEAER	Q60634	Q60634	Flot2	Flotillin-2	1.5681	1	3
6D	ELLAVACEQFLGK	Q60634	Q60634	Flot2	Flotillin-2	NaN	0	3
6D	IQQIAEGEK	Q60634	Q60634	Flot2	Flotillin-2	1.5889	1	2
6D	IRQEEIEIEVVQR	Q60634	Q60634	Flot2	Flotillin-2	1.7986	1	0
6D	LLAELPASVHALTGVDLSK	Q60634	Q60634	Flot2	Flotillin-2	1.4953	1	2
6D	NVVLQTLEGHLR	Q60634	Q60634	Flot2	Flotillin-2	1.8044	2	3
6D	QIAVEAQEILR	Q60634	Q60634	Flot2	Flotillin-2	1.9334	1	1
6D	SILGTLTVEQIYQDR	Q60634	Q60634	Flot2	Flotillin-2	2.4005	1	2
6D	VDEIVVLSGDNSK	Q60634	Q60634	Flot2	Flotillin-2	1.8646	1	1
6D	EYFGGFGEVESIELPMDNK	Q60668	Q60668	Hnrnpd	Heterogeneous nuclear ribonucleoprotein D0	0.55206	3	8
6D	FGEVVDCTLK	Q60668	Q60668	Hnrnpd	Heterogeneous nuclear ribonucleoprotein D0	1.7491	3	4
6D	GFCFITFK	Q60668	Q60668	Hnrnpd	Heterogeneous nuclear ribonucleoprotein D0	0.8913	1	1
6D	GFCFITFKEEEPVKK	Q60668	Q60668	Hnrnpd	Heterogeneous nuclear ribonucleoprotein D0	0.7022	1	2
6D	IDASKNEEDEGHSNSSPR	Q60668	Q60668	Hnrnpd	Heterogeneous nuclear ribonucleoprotein D0	0.66587	1	1
6D	IFVGGLSPDTPEEK	Q60668	Q60668	Hnrnpd	Heterogeneous nuclear ribonucleoprotein D0	0.672	2	7
6D	IREYFGGFGEVESIELPMDNK	Q60668	Q60668	Hnrnpd	Heterogeneous nuclear ribonucleoprotein D0	0.51539	1	2
6D	KYHNVGLSK	Q60668	Q60668	Hnrnpd	Heterogeneous nuclear ribonucleoprotein D0	0.89868	1	2
6D	MFIGGLSWDTTK	Q60668	Q60668	Hnrnpd	Heterogeneous nuclear ribonucleoprotein D0	0.90971	1	2
6D	MFIGGLSWDTTKK	Q60668	Q60668	Hnrnpd	Heterogeneous nuclear ribonucleoprotein D0	NaN	0	1
6D	YHNVGLSK	Q60668	Q60668	Hnrnpd	Heterogeneous nuclear ribonucleoprotein D0	0.85138	1	1
6D	IIVHTVQSQDR	Q60680	Q60680	Chuk	Inhibitor of nuclear factor kappa-B kinase subunit alpha	NaN	0	1
6D	QVLLGDQIPK	Q60692	Q60692	Psmb6	Proteasome subunit beta type-6	0.95845	2	4
6D	SGSAADTQAVADAVTYQLGFHSIELNEPPLVHTAASLFK	Q60692	Q60692	Psmb6	Proteasome subunit beta type-6	0.66146	1	1
6D	TTTGSYIANR	Q60692	Q60692	Psmb6	Proteasome subunit beta type-6	NaN	0	1
6D	AEEDKLEQIKK	Q60715	Q60715	P4ha1	Prolyl 4-hydroxylase subunit alpha-1	NaN	0	2
6D	DLVTSLK	Q60715	Q60715	P4ha1	Prolyl 4-hydroxylase subunit alpha-1	1.339	1	1
6D	DPEGFVGHPVNAFK	Q60715	Q60715	P4ha1	Prolyl 4-hydroxylase subunit alpha-1	0.71666	1	2
6D	FILAPAK	Q60715	Q60715	P4ha1	Prolyl 4-hydroxylase subunit alpha-1	1.1667	1	1
6D	FILAPAKQEDEWDKPR	Q60715	Q60715	P4ha1	Prolyl 4-hydroxylase subunit alpha-1	0.80401	1	1
6D	HAACPVLVGNK	Q60715	Q60715	P4ha1	Prolyl 4-hydroxylase subunit alpha-1	1.0978	1	3
6D	IQDLTGLDVSTAEELQVANYGVGGQYEPHFDFAR	Q60715	Q60715	P4ha1	Prolyl 4-hydroxylase subunit alpha-1	0.83707	2	4
6D	KLLELDPEHQR	Q60715	Q60715	P4ha1	Prolyl 4-hydroxylase subunit alpha-1	1.2335	1	1
6D	LLELDPEHQR	Q60715	Q60715	P4ha1	Prolyl 4-hydroxylase subunit alpha-1	1.1855	1	3
6D	QYFPNDEDQVGAAK	Q60715	Q60715	P4ha1	Prolyl 4-hydroxylase subunit alpha-1	0.91614	2	4
6D	VSVLDYLSYAVYQQGDLDK	Q60715	Q60715	P4ha1	Prolyl 4-hydroxylase subunit alpha-1	1.4089	4	9
6D	DLVQSLK	Q60716	Q60716	P4ha2	Prolyl 4-hydroxylase subunit alpha-2	2.1784	1	2
6D	EYILVEEAK	Q60716	Q60716	P4ha2	Prolyl 4-hydroxylase subunit alpha-2	1.6384	1	2
6D	HAACPVLVGCK	Q60716	Q60716	P4ha2	Prolyl 4-hydroxylase subunit alpha-2	4.072	1	2
6D	MQHITGLTVK	Q60716	Q60716	P4ha2	Prolyl 4-hydroxylase subunit alpha-2	2.2033	1	4
6D	SAADPEGYLAHPVNAYK	Q60716	Q60716	P4ha2	Prolyl 4-hydroxylase subunit alpha-2	NaN	0	1
6D	SAYNEGDYYHTVLWMEQVLK	Q60716	Q60716	P4ha2	Prolyl 4-hydroxylase subunit alpha-2	1.3513	1	2
6D	SSWLEEDDDPVVAR	Q60716	Q60716	P4ha2	Prolyl 4-hydroxylase subunit alpha-2	0.90466	2	6
6D	TAELLQVANYGMGGQYEPHFDFSR	Q60716	Q60716	P4ha2	Prolyl 4-hydroxylase subunit alpha-2	1.0437	2	2
6D	TGVLTVASYR	Q60716	Q60716	P4ha2	Prolyl 4-hydroxylase subunit alpha-2	1.9526	1	2
6D	VPQLLIAPFKEEDEWDSPHIVR	Q60716	Q60716	P4ha2	Prolyl 4-hydroxylase subunit alpha-2	0.46734	2	2
6D	YYDVMSDEEIER	Q60716	Q60716	P4ha2	Prolyl 4-hydroxylase subunit alpha-2	1.7454	2	2
6D	FNDILGR	Q60737	Q60737	Csnk2a1	Casein kinase II subunit alpha	3.711	1	1
6D	FVHSENQHLVSPEALDFLDK	Q60737	Q60737	Csnk2a1	Casein kinase II subunit alpha	1.2673	1	1
6D	GGPNIITLADIVK	Q60737	Q60737	Csnk2a1	Casein kinase II subunit alpha	NaN	0	1
6D	GGPNIITLADIVKDPVSR	Q60737	Q60737	Csnk2a1	Casein kinase II subunit alpha	7.1847	1	1
6D	QLYQTLTDYDIR	Q60737	Q60737	Csnk2a1	Casein kinase II subunit alpha	1.879	1	2
6D	TPALVFEHVNNTDFK	Q60737	Q60737	Csnk2a1	Casein kinase II subunit alpha	1.5804	2	4
6D	VYTDVNTHRPR	Q60737	Q60737	Csnk2a1	Casein kinase II subunit alpha	1.4999	1	1
6D	YSEVFEAINITNNEK	Q60737	Q60737	Csnk2a1	Casein kinase II subunit alpha	2.1513	1	3
6D	ILGPQGNTIK	Q60749	Q60749	Khdrbs1	KH domain-containing, RNA-binding, signal transduction-associated protein 1	2.0223	1	1
6D	KDDEENYLDLFSHK	Q60749	Q60749	Khdrbs1	KH domain-containing, RNA-binding, signal transduction-associated protein 1	0.66946	1	1
6D	HSHALVSLSFLK	Q60751	Q60751	Igf1r	Insulin-like growth factor 1 receptor;Insulin-like growth factor 1 receptor alpha chain;Insulin-like growth factor 1 receptor beta chain	9.2237	1	1
6D	DIYETDYYR	Q60751;P15208	Q60751	Igf1r;Insr	Insulin-like growth factor 1 receptor;Insulin-like growth factor 1 receptor alpha chain;Insulin-like growth factor 1 receptor beta chain;Insulin receptor;Insulin receptor subunit alpha;Insulin receptor subunit beta	NaN	0	1
6D	SAEETFQLSR	Q60770	Q60770	Stxbp3	Syntaxin-binding protein 3	NaN	0	2
6D	SCEVIIGSTHILTPR	Q60770	Q60770	Stxbp3	Syntaxin-binding protein 3	1.3461	2	5
6D	TSLSALTQLMK	Q60770	Q60770	Stxbp3	Syntaxin-binding protein 3	1.7332	1	1
6D	FGDEFLGELR	Q60790	Q60790	Rasa3	Ras GTPase-activating protein 3	7.7652	1	1
6D	FYGAEIVSALEYLHSR	Q60823	Q60823	Akt2	RAC-beta serine/threonine-protein kinase	5.9504	1	1
6D	SLLAGLLK	Q60823	Q60823	Akt2	RAC-beta serine/threonine-protein kinase	3.4686	1	1
6D	ALALGALQNIR	Q60847	Q60847	Col12a1	Collagen alpha-1(XII) chain	9.7186	1	3
6D	FNQMLNQIPNDYHSSR	Q60847	Q60847	Col12a1	Collagen alpha-1(XII) chain	NaN	0	1
6D	GEVQTVTFDTDEVK	Q60847	Q60847	Col12a1	Collagen alpha-1(XII) chain	NaN	0	1
6D	GGNTLTGMALNFIR	Q60847	Q60847	Col12a1	Collagen alpha-1(XII) chain	NaN	0	1
6D	GTWDHGASDVSLYR	Q60847	Q60847	Col12a1	Collagen alpha-1(XII) chain	13.576	1	2
6D	HVFIVDDFESFEK	Q60847	Q60847	Col12a1	Collagen alpha-1(XII) chain	NaN	0	3
6D	IVEVFEIGPK	Q60847	Q60847	Col12a1	Collagen alpha-1(XII) chain	NaN	0	1
6D	KIGVLITDGK	Q60847	Q60847	Col12a1	Collagen alpha-1(XII) chain	4.3206	1	1
6D	LKDEGVELFAIGIK	Q60847	Q60847	Col12a1	Collagen alpha-1(XII) chain	4.8194	2	2
6D	SQDEVEIPAR	Q60847	Q60847	Col12a1	Collagen alpha-1(XII) chain	NaN	0	1
6D	VHIVVTSK	Q60847	Q60847	Col12a1	Collagen alpha-1(XII) chain	NaN	0	1
6D	VLTWESGMR	Q60847	Q60847	Col12a1	Collagen alpha-1(XII) chain	17.486	1	1
6D	VLVVVTDGR	Q60847	Q60847	Col12a1	Collagen alpha-1(XII) chain	NaN	0	1
6D	AAALEFLNR	Q60864	Q60864	Stip1	Stress-induced-phosphoprotein 1	1.6354	1	1
6D	ALSAGNIDDALQCYSEAIK	Q60864	Q60864	Stip1	Stress-induced-phosphoprotein 1	0.95241	1	2
6D	AMADPEVQQIMSDPAMR	Q60864	Q60864	Stip1	Stress-induced-phosphoprotein 1	0.79596	1	3
6D	DPQALSEHLK	Q60864	Q60864	Stip1	Stress-induced-phosphoprotein 1	1.0347	1	1
6D	EGLQNMEAR	Q60864	Q60864	Stip1	Stress-induced-phosphoprotein 1	1.2427	1	1
6D	KAAALEFLNR	Q60864	Q60864	Stip1	Stress-induced-phosphoprotein 1	1.4301	2	4
6D	LAYINPDLALEEK	Q60864	Q60864	Stip1	Stress-induced-phosphoprotein 1	0.88935	2	4
6D	LDPQNHVLYSNR	Q60864	Q60864	Stip1	Stress-induced-phosphoprotein 1	1.051	1	2
6D	LILEQMQK	Q60864	Q60864	Stip1	Stress-induced-phosphoprotein 1	1.3344	1	2
6D	LLEFQLALK	Q60864	Q60864	Stip1	Stress-induced-phosphoprotein 1	1.2728	1	1
6D	LMDVGLIAIR	Q60864	Q60864	Stip1	Stress-induced-phosphoprotein 1	1.4034	2	4
6D	MEQVNELK	Q60864	Q60864	Stip1	Stress-induced-phosphoprotein 1	1.0238	1	2
6D	YKDAIHFYNK	Q60864	Q60864	Stip1	Stress-induced-phosphoprotein 1	1.297	2	4
6D	LNQDQLDAVSK	Q60865	Q60865	Caprin1	Caprin-1	6.3763	1	1
6D	SFMALSQDIQK	Q60865	Q60865	Caprin1	Caprin-1	NaN	0	1
6D	TVLELQYVLDK	Q60865	Q60865	Caprin1	Caprin-1	6.2222	1	1
6D	YQEVTNNLEFAK	Q60865	Q60865	Caprin1	Caprin-1	NaN	0	1
6D	NCMTDLLAK	Q60870	Q60870	Reep5	Receptor expression-enhancing protein 5	1.8847	1	2
6D	EALICPTCNVTIHNR	Q60875	Q60875	Arhgef2	Rho guanine nucleotide exchange factor 2	0.63949	1	1
6D	ELLSNVDQDVHELEK	Q60875	Q60875	Arhgef2	Rho guanine nucleotide exchange factor 2	4.051	1	2
6D	SVSTTNIAGHFNDESPLGLR	Q60875	Q60875	Arhgef2	Rho guanine nucleotide exchange factor 2	NaN	0	2
6D	AINTLNGLR	Q60899;Q61701	Q60899	Elavl2;Elavl4	ELAV-like protein 2;ELAV-like protein 4	3.4711	1	1
6D	DMLSDVR	Q60902	Q60902	Eps15l1	Epidermal growth factor receptor substrate 15-like 1	1.7035	1	1
6D	FDEIFLK	Q60902	Q60902	Eps15l1	Epidermal growth factor receptor substrate 15-like 1	1.2511	1	1
6D	GADPFKGDPFQSDPFSEQQTAATDPFGGDPFK	Q60902	Q60902	Eps15l1	Epidermal growth factor receptor substrate 15-like 1	NaN	0	1
6D	GGFGAMDDPFK	Q60902	Q60902	Eps15l1	Epidermal growth factor receptor substrate 15-like 1	1.0439	1	1
6D	LDPFESSDPFSSSSISSK	Q60902	Q60902	Eps15l1	Epidermal growth factor receptor substrate 15-like 1	0.84799	1	2
6D	LPLDVLGR	Q60902	Q60902	Eps15l1	Epidermal growth factor receptor substrate 15-like 1	1.1954	1	1
6D	SGLSDIILGK	Q60902	Q60902	Eps15l1	Epidermal growth factor receptor substrate 15-like 1	1.4763	1	2
6D	TDLDLDGYVSGQEVK	Q60902	Q60902	Eps15l1	Epidermal growth factor receptor substrate 15-like 1	NaN	0	1
6D	TQIQSQESDLK	Q60902	Q60902	Eps15l1	Epidermal growth factor receptor substrate 15-like 1	1.2759	1	2
6D	VGASEAALFLK	Q60902	Q60902	Eps15l1	Epidermal growth factor receptor substrate 15-like 1	NaN	0	2
6D	YSLEQDIR	Q60902	Q60902	Eps15l1	Epidermal growth factor receptor substrate 15-like 1	1.2702	1	1
6D	GFGFGLVK	Q60930	Q60930	Vdac2	Voltage-dependent anion-selective channel protein 2	NaN	0	1
6D	LTFDTTFSPNTGK	Q60930	Q60930	Vdac2	Voltage-dependent anion-selective channel protein 2	NaN	0	1
6D	LTFDTTFSPNTGKK	Q60930	Q60930	Vdac2	Voltage-dependent anion-selective channel protein 2	0.57132	4	5
6D	LTLSALVDGK	Q60930	Q60930	Vdac2	Voltage-dependent anion-selective channel protein 2	0.6506	2	5
6D	SCSGVEFSTSGSSNTDTGK	Q60930	Q60930	Vdac2	Voltage-dependent anion-selective channel protein 2	0.58187	7	20
6D	VNNSSLIGVGYTQTLRPGVK	Q60930	Q60930	Vdac2	Voltage-dependent anion-selective channel protein 2	0.58769	5	10
6D	WCEYGLTFTEK	Q60930	Q60930	Vdac2	Voltage-dependent anion-selective channel protein 2	NaN	0	2
6D	WNTDNTLGTEIAIEDQICQGLK	Q60930	Q60930	Vdac2	Voltage-dependent anion-selective channel protein 2	0.61079	5	19
6D	YQLDPTASISAK	Q60930	Q60930	Vdac2	Voltage-dependent anion-selective channel protein 2	0.55533	2	4
6D	EHINLGCDVDFDIAGPSIR	Q60932	Q60932	Vdac1	Voltage-dependent anion-selective channel protein 1	0.52434	2	11
6D	KLETAVNLAWTAGNSNTR	Q60932	Q60932	Vdac1	Voltage-dependent anion-selective channel protein 1	0.64759	2	7
6D	LETAVNLAWTAGNSNTR	Q60932	Q60932	Vdac1	Voltage-dependent anion-selective channel protein 1	0.36586	1	1
6D	LTFDSSFSPNTGK	Q60932	Q60932	Vdac1	Voltage-dependent anion-selective channel protein 1	0.49621	1	5
6D	LTFDSSFSPNTGKK	Q60932	Q60932	Vdac1	Voltage-dependent anion-selective channel protein 1	0.67262	1	1
6D	LTLSALLDGK	Q60932	Q60932	Vdac1	Voltage-dependent anion-selective channel protein 1	0.70241	3	10
6D	REHINLGCDVDFDIAGPSIR	Q60932	Q60932	Vdac1	Voltage-dependent anion-selective channel protein 1	NaN	0	1
6D	SENGLEFTSSGSANTETTK	Q60932	Q60932	Vdac1	Voltage-dependent anion-selective channel protein 1	0.53916	3	7
6D	TDEFQLHTNVNDGTEFGGSIYQK	Q60932	Q60932	Vdac1	Voltage-dependent anion-selective channel protein 1	0.53456	5	14
6D	TKSENGLEFTSSGSANTETTK	Q60932	Q60932	Vdac1	Voltage-dependent anion-selective channel protein 1	0.52519	3	3
6D	VNNSSLIGLGYTQTLKPGIK	Q60932	Q60932	Vdac1	Voltage-dependent anion-selective channel protein 1	0.5914	3	3
6D	VTQSNFAVGYK	Q60932	Q60932	Vdac1	Voltage-dependent anion-selective channel protein 1	0.67053	2	3
6D	WNTDNTLGTEITVEDQLAR	Q60932	Q60932	Vdac1	Voltage-dependent anion-selective channel protein 1	0.56811	3	20
6D	WTEYGLTFTEK	Q60932	Q60932	Vdac1	Voltage-dependent anion-selective channel protein 1	0.60254	2	4
6D	EEEGLQLR	Q60960	Q60960	Kpna1	Importin subunit alpha-5;Importin subunit alpha-5, N-terminally processed	5.7078	2	2
6D	IYWNDGLDQYR	Q60967	Q60967	Papss1	Bifunctional 3-phosphoadenosine 5-phosphosulfate synthase 1;Sulfate adenylyltransferase;Adenylyl-sulfate kinase	NaN	0	1
6D	MVAGANFYIVGR	Q60967	Q60967	Papss1	Bifunctional 3-phosphoadenosine 5-phosphosulfate synthase 1;Sulfate adenylyltransferase;Adenylyl-sulfate kinase	NaN	0	1
6D	TDSCDVNDCVQQVVELLQER	Q60967	Q60967	Papss1	Bifunctional 3-phosphoadenosine 5-phosphosulfate synthase 1;Sulfate adenylyltransferase;Adenylyl-sulfate kinase	5.6785	1	3
6D	ADKEAAFDDAVEER	Q60972	Q60972	Rbbp4	Histone-binding protein RBBP4	NaN	0	1
6D	GEFGGFGSVSGK	Q60972	Q60972	Rbbp4	Histone-binding protein RBBP4	NaN	0	1
6D	LHSFESHKDEIFQVQWSPHNETILASSGTDR	Q60972	Q60972	Rbbp4	Histone-binding protein RBBP4	NaN	0	1
6D	LNVWDLSK	Q60972;Q60973	Q60972	Rbbp4;Rbbp7	Histone-binding protein RBBP4;Histone-binding protein RBBP7	5.7058	1	1
6D	TPSSDVLVFDYTK	Q60972;Q60973	Q60972	Rbbp4;Rbbp7	Histone-binding protein RBBP4;Histone-binding protein RBBP7	NaN	0	1
6D	TVALWDLR	Q60972;Q60973	Q60972	Rbbp4;Rbbp7	Histone-binding protein RBBP4;Histone-binding protein RBBP7	8.1022	1	1
6D	EMFEDTVEER	Q60973	Q60973	Rbbp7	Histone-binding protein RBBP7	1.3132	1	1
6D	EAFSDGITSVK	Q61024	Q61024	Asns	Asparagine synthetase [glutamine-hydrolyzing]	NaN	0	1
6D	ELYLFDVLR	Q61024	Q61024	Asns	Asparagine synthetase [glutamine-hydrolyzing]	4.4847	1	1
6D	TTAAHGLELR	Q61024	Q61024	Asns	Asparagine synthetase [glutamine-hydrolyzing]	NaN	0	1
6D	DVYVQLYLQHLTAR	Q61033	Q61033	Tmpo	Lamina-associated polypeptide 2, isoforms alpha/zeta	0.77308	1	3
6D	LKSELVANNVTLPAGEQR	Q61033	Q61033	Tmpo	Lamina-associated polypeptide 2, isoforms alpha/zeta	0.43329	1	2
6D	PEFLEDPSVLTK	Q61033	Q61033	Tmpo	Lamina-associated polypeptide 2, isoforms alpha/zeta	NaN	0	2
6D	SELVANNVTLPAGEQR	Q61033	Q61033	Tmpo	Lamina-associated polypeptide 2, isoforms alpha/zeta	0.44472	1	2
6D	YGVNPGPIVGTTR	Q61033	Q61033	Tmpo	Lamina-associated polypeptide 2, isoforms alpha/zeta	0.45295	1	2
6D	DQGGELLSLR	Q61035	Q61035	Hars	Histidine--tRNA ligase, cytoplasmic	NaN	0	3
6D	HGAEVIDTPVFELK	Q61035	Q61035	Hars	Histidine--tRNA ligase, cytoplasmic	0.94821	2	3
6D	IFSIVEQR	Q61035	Q61035	Hars	Histidine--tRNA ligase, cytoplasmic	1.8311	1	2
6D	IGDYVQQHGGVSLVEQLLQDPK	Q61035	Q61035	Hars	Histidine--tRNA ligase, cytoplasmic	NaN	0	1
6D	ISFDLSLAR	Q61035	Q61035	Hars	Histidine--tRNA ligase, cytoplasmic	NaN	0	1
6D	TTETQVLVASAQK	Q61035	Q61035	Hars	Histidine--tRNA ligase, cytoplasmic	0.95153	1	3
6D	YDGLVGMFDPK	Q61035	Q61035	Hars	Histidine--tRNA ligase, cytoplasmic	1.1063	2	4
6D	YDLTVPFAR	Q61035	Q61035	Hars	Histidine--tRNA ligase, cytoplasmic	NaN	0	1
6D	CIDSGLWVPNSK	Q61081	Q61081	Cdc37	Hsp90 co-chaperone Cdc37;Hsp90 co-chaperone Cdc37, N-terminally processed	4.3319	1	1
6D	DVQMLQDAISK	Q61081	Q61081	Cdc37	Hsp90 co-chaperone Cdc37;Hsp90 co-chaperone Cdc37, N-terminally processed	2.9905	2	4
6D	LGPGGLDPVEVYESLPEELQK	Q61081	Q61081	Cdc37	Hsp90 co-chaperone Cdc37;Hsp90 co-chaperone Cdc37, N-terminally processed	NaN	0	2
6D	EVNALECEIQLLK	Q61083	Q61083	Map3k2	Mitogen-activated protein kinase kinase kinase 2	6.6769	1	1
6D	DEQEALDSIMKDLVALQMSR	Q61084	Q61084	Map3k3	Mitogen-activated protein kinase kinase kinase 3	0.61211	1	1
6D	EVSALECEIQLLK	Q61084	Q61084	Map3k3	Mitogen-activated protein kinase kinase kinase 3	NaN	0	1
6D	ADNDAGNAAIDSLLNYETVK	Q61102	Q61102	Abcb7	ATP-binding cassette sub-family B member 7, mitochondrial	0.51253	1	1
6D	AAVVENVVK	Q61103	Q61103	Dpf2	Zinc finger protein ubi-d4	5.6476	1	2
6D	EGLISQDGSSLEALLR	Q61103	Q61103	Dpf2	Zinc finger protein ubi-d4	NaN	0	1
6D	MGSSAGSWRR	Q61124	Q61124	Cln3	Battenin	0.45265	2	3
6D	AELDNELMEGK	Q61136	Q61136	Prpf4b	Serine/threonine-protein kinase PRP4 homolog	4.9517	1	2
6D	DLLADLIGCQR	Q61136	Q61136	Prpf4b	Serine/threonine-protein kinase PRP4 homolog	NaN	0	1
6D	LDDLALLEDLEK	Q61136	Q61136	Prpf4b	Serine/threonine-protein kinase PRP4 homolog	3.9981	1	2
6D	TKLDDLALLEDLEK	Q61136	Q61136	Prpf4b	Serine/threonine-protein kinase PRP4 homolog	NaN	0	1
6D	GLHHLHSQGK	Q61161	Q61161	Map4k2	Mitogen-activated protein kinase kinase kinase kinase 2	4.0885	2	2
6D	SLDTNEVTQEITDETR	Q61161	Q61161	Map4k2	Mitogen-activated protein kinase kinase kinase kinase 2	NaN	0	1
6D	NHLNTHTGTRPHK	Q61164	Q61164	Ctcf	Transcriptional repressor CTCF	11.991	1	2
6D	ADLPVITIDPASPQSPESVDLVNEELK	Q61165	Q61165	Slc9a1	Sodium/hydrogen exchanger 1	0.69242	1	1
6D	AVNVYSTSVTSDNLSR	Q61166	Q61166	Mapre1	Microtubule-associated protein RP/EB family member 1	1.7972	2	4
6D	FQDNFEFVQWFK	Q61166	Q61166	Mapre1	Microtubule-associated protein RP/EB family member 1	1.8735	1	2
6D	HDMLAWINESLQLNLTK	Q61166	Q61166	Mapre1	Microtubule-associated protein RP/EB family member 1	1.736	1	2
6D	LEHEYIQNFK	Q61166	Q61166	Mapre1	Microtubule-associated protein RP/EB family member 1	1.5045	1	5
6D	LTVEDLEK	Q61166	Q61166	Mapre1	Microtubule-associated protein RP/EB family member 1	1.7032	1	1
6D	QITVNDLPVGR	Q61171	Q61171	Prdx2	Peroxiredoxin-2	1.098	1	1
6D	SVDEALR	Q61171	Q61171	Prdx2	Peroxiredoxin-2	1.3861	1	2
6D	ASLISAVSDK	Q61187	Q61187	Tsg101	Tumor susceptibility gene 101 protein	1.5266	1	1
6D	DLKPVLDSYVFNDGSSR	Q61187	Q61187	Tsg101	Tumor susceptibility gene 101 protein	NaN	0	2
6D	ENQWFDVGVIK	Q61191	Q61191	Hcfc1	Host cell factor 1;HCF N-terminal chain 1;HCF N-terminal chain 2;HCF N-terminal chain 3;HCF N-terminal chain 4;HCF N-terminal chain 5;HCF N-terminal chain 6;HCF C-terminal chain 1;HCF C-terminal chain 2;HCF C-terminal chain 3;HCF C-terminal chain 4;HCF C-terminal chain 5;HCF C-terminal chain 6	2.3712	1	1
6D	IATGHGQQGVTQVVLK	Q61191	Q61191	Hcfc1	Host cell factor 1;HCF N-terminal chain 1;HCF N-terminal chain 2;HCF N-terminal chain 3;HCF N-terminal chain 4;HCF N-terminal chain 5;HCF N-terminal chain 6;HCF C-terminal chain 1;HCF C-terminal chain 2;HCF C-terminal chain 3;HCF C-terminal chain 4;HCF C-terminal chain 5;HCF C-terminal chain 6	3.1457	2	2
6D	LGHSFSLVGNK	Q61191	Q61191	Hcfc1	Host cell factor 1;HCF N-terminal chain 1;HCF N-terminal chain 2;HCF N-terminal chain 3;HCF N-terminal chain 4;HCF N-terminal chain 5;HCF N-terminal chain 6;HCF C-terminal chain 1;HCF C-terminal chain 2;HCF C-terminal chain 3;HCF C-terminal chain 4;HCF C-terminal chain 5;HCF C-terminal chain 6	2.7963	1	1
6D	AHFLDADPGFVHSDGTISHHDMYDYLHLSR	Q61205	Q61205	Pafah1b3	Platelet-activating factor acetylhydrolase IB subunit gamma	0.86391	3	4
6D	ALHSLLLR	Q61205	Q61205	Pafah1b3	Platelet-activating factor acetylhydrolase IB subunit gamma	1.4033	1	1
6D	ELFSPLHALNFGIGGDSTQHVLWR	Q61205	Q61205	Pafah1b3	Platelet-activating factor acetylhydrolase IB subunit gamma	1.0301	3	7
6D	LENGELEHIRPK	Q61205	Q61205	Pafah1b3	Platelet-activating factor acetylhydrolase IB subunit gamma	0.23756	1	2
6D	VVVLGLLPR	Q61205	Q61205	Pafah1b3	Platelet-activating factor acetylhydrolase IB subunit gamma	1.1585	1	2
6D	ELFSPLHALNFGIGGDTTR	Q61206	Q61206	Pafah1b2	Platelet-activating factor acetylhydrolase IB subunit beta	1.2413	2	4
6D	ICKPLHELIMQLLEETPEEK	Q61206	Q61206	Pafah1b2	Platelet-activating factor acetylhydrolase IB subunit beta	0.92166	1	2
6D	IIVLGLLPR	Q61206	Q61206	Pafah1b2	Platelet-activating factor acetylhydrolase IB subunit beta	1.3099	1	2
6D	SQGDSNPAAIPHAAEDIQGDDR	Q61206	Q61206	Pafah1b2	Platelet-activating factor acetylhydrolase IB subunit beta	0.76443	1	3
6D	WMSQHNR	Q61206	Q61206	Pafah1b2	Platelet-activating factor acetylhydrolase IB subunit beta	1.4794	1	1
6D	EEILAALEK	Q61207	Q61207	Psap	Prosaposin	0.69832	1	2
6D	DMEDLLR	Q61210	Q61210	Arhgef1	Rho guanine nucleotide exchange factor 1	2.5712	1	1
6D	RQEVISELLVTEAAHVR	Q61210	Q61210	Arhgef1	Rho guanine nucleotide exchange factor 1	2.417	1	1
6D	SGLELEPEEPPGWR	Q61210	Q61210	Arhgef1	Rho guanine nucleotide exchange factor 1	NaN	0	2
6D	AGLVELLLR	Q61235	Q61235	Sntb2	Beta-2-syntrophin	1.9336	1	2
6D	DAWASPCHSYPLVATR	Q61235	Q61235	Sntb2	Beta-2-syntrophin	1.4044	1	2
6D	HIAWLAEQAK	Q61235	Q61235	Sntb2	Beta-2-syntrophin	1.5322	1	1
6D	IFPGLAADQSR	Q61235	Q61235	Sntb2	Beta-2-syntrophin	1.7905	1	2
6D	ILVQGCHAAAELIK	Q61235	Q61235	Sntb2	Beta-2-syntrophin	2.0069	2	3
6D	LGDAILSVNGTDLR	Q61235	Q61235	Sntb2	Beta-2-syntrophin	1.9717	1	2
6D	LIELHSPDSR	Q61235	Q61235	Sntb2	Beta-2-syntrophin	0.87811	1	1
6D	LVHSGSGCR	Q61235	Q61235	Sntb2	Beta-2-syntrophin	NaN	0	1
6D	QATHDQAVQALK	Q61235	Q61235	Sntb2	Beta-2-syntrophin	1.0588	1	1
6D	SPSLGSDLTFATR	Q61235	Q61235	Sntb2	Beta-2-syntrophin	1.7574	1	2
6D	ALELCEILAK	Q61239	Q61239	Fnta	Protein farnesyltransferase/geranylgeranyltransferase type-1 subunit alpha	1.6054	1	2
6D	EVQYTLEMIK	Q61239	Q61239	Fnta	Protein farnesyltransferase/geranylgeranyltransferase type-1 subunit alpha	1.3845	1	3
6D	NYQVWHHR	Q61239	Q61239	Fnta	Protein farnesyltransferase/geranylgeranyltransferase type-1 subunit alpha	1.9944	1	1
6D	WIAVSLEELESIDQEIK	Q61249	Q61249	Igbp1	Immunoglobulin-binding protein 1	1.9295	1	2
6D	EELVAAVEDVR	Q61301	Q61301	Ctnna2	Catenin alpha-2	7.9212	1	2
6D	AFSDPFVEAEK	Q61316	Q61316	Hspa4	Heat shock 70 kDa protein 4	1.5178	1	3
6D	AGGIETIANEYSDR	Q61316	Q61316	Hspa4	Heat shock 70 kDa protein 4	1.782	2	6
6D	EDIYAVEIVGGATR	Q61316	Q61316	Hspa4	Heat shock 70 kDa protein 4	1.0766	2	5
6D	ELSTTLNADEAVTR	Q61316	Q61316	Hspa4	Heat shock 70 kDa protein 4	1.851	1	2
6D	FLEMCDDLLAR	Q61316	Q61316	Hspa4	Heat shock 70 kDa protein 4	1.9087	1	2
6D	KFDEVLVNHFCEEFGK	Q61316	Q61316	Hspa4	Heat shock 70 kDa protein 4	0.92262	2	5
6D	LEDTENWLYEDGEDQPK	Q61316	Q61316	Hspa4	Heat shock 70 kDa protein 4	1.36	1	5
6D	NAVEEYVYEMR	Q61316	Q61316	Hspa4	Heat shock 70 kDa protein 4	1.762	1	2
6D	SVMDATQIAGLNCLR	Q61316	Q61316	Hspa4	Heat shock 70 kDa protein 4	NaN	0	1
6D	VLATAFDTTLGGR	Q61316	Q61316	Hspa4	Heat shock 70 kDa protein 4	1.9141	2	4
6D	GCALQCAILSPAFK	Q61316;P48722;Q61699	Q61316	Hspa4;Hspa4l;Hsph1	Heat shock 70 kDa protein 4;Heat shock 70 kDa protein 4L;Heat shock protein 105 kDa	0.49588	1	2
6D	TATTQETDGFQVK	Q61466	Q61466	Smarcd1	SWI/SNF-related matrix-associated actin-dependent regulator of chromatin subfamily D member 1	NaN	0	1
6D	ECNMGNLICDAMINNNLR	Q61503	Q61503	Nt5e	5-nucleotidase	0.6951	1	2
6D	FRECNMGNLICDAMINNNLR	Q61503	Q61503	Nt5e	5-nucleotidase	NaN	0	1
6D	FTYCSQVLGLHCYK	Q61510	Q61510	Trim25	E3 ubiquitin/ISG15 ligase TRIM25	1.6663	2	4
6D	GDEFEFLEK	Q61510	Q61510	Trim25	E3 ubiquitin/ISG15 ligase TRIM25	1.252	2	6
6D	NNFCGVGICYGSMER	Q61510	Q61510	Trim25	E3 ubiquitin/ISG15 ligase TRIM25	1.2932	1	2
6D	VLENFLTK	Q61510	Q61510	Trim25	E3 ubiquitin/ISG15 ligase TRIM25	NaN	0	2
6D	AKDDSELEGQVISCLK	Q61543	Q61543	Glg1	Golgi apparatus protein 1	4.9018	1	1
6D	ALNEACESVIQTACK	Q61543	Q61543	Glg1	Golgi apparatus protein 1	6.2363	1	2
6D	DAHSQGEVVSCLEK	Q61543	Q61543	Glg1	Golgi apparatus protein 1	NaN	0	1
6D	FCENTQAGEGR	Q61543	Q61543	Glg1	Golgi apparatus protein 1	NaN	0	1
6D	FCHGILTK	Q61543	Q61543	Glg1	Golgi apparatus protein 1	3.3609	1	2
6D	GNLGMNCQQALQTLIQETDPGADYR	Q61543	Q61543	Glg1	Golgi apparatus protein 1	5.4658	1	0
6D	HHCAAITPGR	Q61543	Q61543	Glg1	Golgi apparatus protein 1	NaN	0	3
6D	IEMWSYAAK	Q61543	Q61543	Glg1	Golgi apparatus protein 1	NaN	0	1
6D	LQETEMMDPELDYTLMR	Q61543	Q61543	Glg1	Golgi apparatus protein 1	1.9699	1	2
6D	LSSDCEDQIR	Q61543	Q61543	Glg1	Golgi apparatus protein 1	10.081	1	2
6D	LSYLLMCLESAVHR	Q61543	Q61543	Glg1	Golgi apparatus protein 1	7.6025	1	1
6D	MTAIIFSDYR	Q61543	Q61543	Glg1	Golgi apparatus protein 1	5.7485	1	1
6D	QITQNTDYR	Q61543	Q61543	Glg1	Golgi apparatus protein 1	5.3172	1	1
6D	QVSSECQGEMLDYR	Q61543	Q61543	Glg1	Golgi apparatus protein 1	NaN	0	1
6D	SGDPMILSCLMEHLYTEK	Q61543	Q61543	Glg1	Golgi apparatus protein 1	NaN	0	1
6D	VAELSSDDFHLDR	Q61543	Q61543	Glg1	Golgi apparatus protein 1	9.4012	1	2
6D	VEELEMTEDIR	Q61543	Q61543	Glg1	Golgi apparatus protein 1	9.0197	1	3
6D	AAVEWFDGK	Q61545	Q61545	Ewsr1	RNA-binding protein EWS	1.2755	1	2
6D	AGDWQCPNPGCGNQNFAWR	Q61545	Q61545	Ewsr1	RNA-binding protein EWS	0.87964	1	2
6D	QDHPSSMGVYGQESGGFSGPGENR	Q61545	Q61545	Ewsr1	RNA-binding protein EWS	0.73135	1	1
6D	DVIDEPIIEEPSR	Q61550	Q61550	Rad21	Double-strand-break repair protein rad21 homolog	NaN	0	1
6D	FYSFLVLK	Q61550	Q61550	Rad21	Double-strand-break repair protein rad21 homolog	NaN	0	1
6D	MFYAHFVLSK	Q61550	Q61550	Rad21	Double-strand-break repair protein rad21 homolog	NaN	0	1
6D	TGAESISLLELCR	Q61550	Q61550	Rad21	Double-strand-break repair protein rad21 homolog	NaN	0	1
6D	TQQMLHGLQR	Q61550	Q61550	Rad21	Double-strand-break repair protein rad21 homolog	NaN	0	1
6D	GDHAGVLK	Q61553	Q61553	Fscn1	Fascin	1.4201	1	1
6D	GEHGFIGCR	Q61553	Q61553	Fscn1	Fascin	1.6863	1	2
6D	KQIWTLEQPPDEAGSAAVCLR	Q61553	Q61553	Fscn1	Fascin	0.96115	1	3
6D	KVTGTLDANR	Q61553	Q61553	Fscn1	Fascin	1.7426	1	1
6D	LINRPIIVFR	Q61553	Q61553	Fscn1	Fascin	1.4051	2	4
6D	QIWTLEQPPDEAGSAAVCLR	Q61553	Q61553	Fscn1	Fascin	0.92731	1	3
6D	VGKDELFALEQSCAQVVLQAANER	Q61553	Q61553	Fscn1	Fascin	1.1252	8	25
6D	VTGTLDANR	Q61553	Q61553	Fscn1	Fascin	1.4834	2	4
6D	YLAPSGPSGTLK	Q61553	Q61553	Fscn1	Fascin	1.1578	2	4
6D	CECEIGYELDR	Q61554	Q61554	Fbn1	Fibrillin-1	2.2342	1	1
6D	NCEDMDECSIR	Q61554	Q61554	Fbn1	Fibrillin-1	NaN	0	1
6D	AVAGDFMR	Q61576	Q61576	Fkbp10	Peptidyl-prolyl cis-trans isomerase FKBP10	1.8264	1	1
6D	EVQMGDFVR	Q61576	Q61576	Fkbp10	Peptidyl-prolyl cis-trans isomerase FKBP10	1.9096	1	2
6D	GLMGMCVNER	Q61576	Q61576	Fkbp10	Peptidyl-prolyl cis-trans isomerase FKBP10	2.5427	1	2
6D	TDITEAALGALR	Q61578	Q61578	Fdxr	NADPH:adrenodoxin oxidoreductase, mitochondrial	0.73808	1	2
6D	AELTVEVR	Q61584	Q61584	Fxr1	Fragile X mental retardation syndrome-related protein 1	NaN	0	1
6D	EISEGDEVEVYSR	Q61584	Q61584	Fxr1	Fragile X mental retardation syndrome-related protein 1	NaN	0	2
6D	GYATDESTVSSVQGSR	Q61584	Q61584	Fxr1	Fragile X mental retardation syndrome-related protein 1	NaN	0	1
6D	RVNILSDMHLR	Q61584	Q61584	Fxr1	Fragile X mental retardation syndrome-related protein 1	5.8791	1	1
6D	VNILSDMHLR	Q61584	Q61584	Fxr1	Fragile X mental retardation syndrome-related protein 1	8.5975	1	2
6D	DAVSNTTNQLESK	Q61595	Q61595	Ktn1	Kinectin	3.2854	1	3
6D	DLLTELQK	Q61595	Q61595	Ktn1	Kinectin	1.2658	1	1
6D	QNEELNLLK	Q61595	Q61595	Ktn1	Kinectin	1.4563	1	1
6D	SVLAETEGILQK	Q61595	Q61595	Ktn1	Kinectin	1.3539	1	2
6D	EIRPALELLEPIEQK	Q61598	Q61598	Gdi2	Rab GDP dissociation inhibitor beta	0.66808	2	5
6D	MLLFTEVTR	Q61598	Q61598	Gdi2	Rab GDP dissociation inhibitor beta	1.3337	2	4
6D	TDDYLDQPCCETINR	Q61598	Q61598	Gdi2	Rab GDP dissociation inhibitor beta	0.97004	2	5
6D	VICILSHPIK	Q61598	Q61598	Gdi2	Rab GDP dissociation inhibitor beta	1.1038	2	4
6D	VPSTEAEALASSLMGLFEK	Q61598	Q61598	Gdi2	Rab GDP dissociation inhibitor beta	0.90007	1	3
6D	DWNVDLIPK	Q61598;P50396	P50396	Gdi2;Gdi1	Rab GDP dissociation inhibitor beta;Rab GDP dissociation inhibitor alpha	0.85498	2	4
6D	FLMANGQLVK	Q61598;P50396	P50396	Gdi2;Gdi1	Rab GDP dissociation inhibitor beta;Rab GDP dissociation inhibitor alpha	1.3404	3	5
6D	LYSESLAR	Q61598;P50396	P50396	Gdi2;Gdi1	Rab GDP dissociation inhibitor beta;Rab GDP dissociation inhibitor alpha	1.3641	2	4
6D	NTNDANSCQIIIPQNQVNR	Q61598;P50396	P50396	Gdi2;Gdi1	Rab GDP dissociation inhibitor beta;Rab GDP dissociation inhibitor alpha	0.9931	3	4
6D	SPYLYPLYGLGELPQGFAR	Q61598;P50396	P50396	Gdi2;Gdi1	Rab GDP dissociation inhibitor beta;Rab GDP dissociation inhibitor alpha	0.7364	2	4
6D	ATDSWALAVDEQEAAVK	Q61655	Q61655	Ddx19a	ATP-dependent RNA helicase DDX19A	3.2647	1	2
6D	YPQCLCLSPTYELALQTGK	Q61655	Q61655	Ddx19a	ATP-dependent RNA helicase DDX19A	NaN	0	1
6D	GLAVNMVDSK	Q61655;Q8BZY3	Q61655	Ddx19a;Ddx19b	ATP-dependent RNA helicase DDX19A	2.1253	1	2
6D	HSMNILNR	Q61655;Q8BZY3	Q61655	Ddx19a;Ddx19b	ATP-dependent RNA helicase DDX19A	NaN	0	1
6D	IQEHFNK	Q61655;Q8BZY3	Q61655	Ddx19a;Ddx19b	ATP-dependent RNA helicase DDX19A	2.2358	1	1
6D	LDTDDLDEIEK	Q61655;Q8BZY3	Q61655	Ddx19a;Ddx19b	ATP-dependent RNA helicase DDX19A	1.7266	2	8
6D	SNLVDNTNQVEVLQR	Q61655;Q8BZY3	Q61655	Ddx19a;Ddx19b	ATP-dependent RNA helicase DDX19A	2.7933	1	2
6D	VFVLDEADVMIATQGHQDQSIR	Q61655;Q8BZY3	Q61655	Ddx19a;Ddx19b	ATP-dependent RNA helicase DDX19A	2.5642	1	1
6D	VLVTTNVCAR	Q61655;Q8BZY3	Q61655	Ddx19a;Ddx19b	ATP-dependent RNA helicase DDX19A	2.9447	2	5
6D	TAAFVLAMLSR	Q61655;Q9QY15	Q61655	Ddx19a;Ddx25	ATP-dependent RNA helicase DDX19A;ATP-dependent RNA helicase DDX25	NaN	0	1
6D	DWVLNEFK	Q61656	Q61656	Ddx5	Probable ATP-dependent RNA helicase DDX5	NaN	0	1
6D	ELAQQVQQVAAEYCR	Q61656	Q61656	Ddx5	Probable ATP-dependent RNA helicase DDX5	11.63	1	1
6D	LIDFLECGK	Q61656	Q61656	Ddx5	Probable ATP-dependent RNA helicase DDX5	6.6291	1	1
6D	LLQLVEDR	Q61656	Q61656	Ddx5	Probable ATP-dependent RNA helicase DDX5	6.4885	1	2
6D	LMEEIMSEK	Q61656	Q61656	Ddx5	Probable ATP-dependent RNA helicase DDX5	NaN	0	1
6D	NFYQEHPDLAR	Q61656	Q61656	Ddx5	Probable ATP-dependent RNA helicase DDX5	NaN	0	1
6D	QVSDLISVLR	Q61656	Q61656	Ddx5	Probable ATP-dependent RNA helicase DDX5	12.631	1	1
6D	TTYLVLDEADR	Q61656	Q61656	Ddx5	Probable ATP-dependent RNA helicase DDX5	12.315	1	1
6D	GFSEEHNTWEPEK	Q61686	Q61686	Cbx5	Chromobox protein homolog 5	4.0298	1	1
6D	IIGATDSCGDLMFLMK	Q61686	Q61686	Cbx5	Chromobox protein homolog 5	NaN	0	1
6D	AQIHDLVLVGGSTR	Q61696;P17879	Q61696	Hspa1a;Hspa1b	Heat shock 70 kDa protein 1A;Heat shock 70 kDa protein 1B	2.6556	4	7
6D	ARFEELCSDLFR	Q61696;P17879	Q61696	Hspa1a;Hspa1b	Heat shock 70 kDa protein 1A;Heat shock 70 kDa protein 1B	1.3338	2	4
6D	EIAEAYLGHPVTNAVITVPAYFNDSQR	Q61696;P17879	Q61696	Hspa1a;Hspa1b	Heat shock 70 kDa protein 1A;Heat shock 70 kDa protein 1B	0.98612	1	1
6D	FEELCSDLFR	Q61696;P17879	Q61696	Hspa1a;Hspa1b	Heat shock 70 kDa protein 1A;Heat shock 70 kDa protein 1B	2.605	1	2
6D	IINEPTAAAIAYGLDR	Q61696;P17879	Q61696	Hspa1a;Hspa1b	Heat shock 70 kDa protein 1A;Heat shock 70 kDa protein 1B	1.1239	2	7
6D	LLQDFFNGR	Q61696;P17879	Q61696	Hspa1a;Hspa1b	Heat shock 70 kDa protein 1A;Heat shock 70 kDa protein 1B	2.983	1	2
6D	MKEIAEAYLGHPVTNAVITVPAYFNDSQR	Q61696;P17879	Q61696	Hspa1a;Hspa1b	Heat shock 70 kDa protein 1A;Heat shock 70 kDa protein 1B	NaN	0	1
6D	NQVALNPQNTVFDAK	Q61696;P17879	Q61696	Hspa1a;Hspa1b	Heat shock 70 kDa protein 1A;Heat shock 70 kDa protein 1B	2.0088	1	2
6D	NTAIGIDLGTTYSCVGVFQHGK	Q61696;P17879	Q61696	Hspa1a;Hspa1b	Heat shock 70 kDa protein 1A;Heat shock 70 kDa protein 1B	1.9442	2	4
6D	ATAGDTHLGGEDFDNR	Q61696;P17879;P16627	Q61696	Hspa1a;Hspa1b;Hspa1l	Heat shock 70 kDa protein 1A;Heat shock 70 kDa protein 1B;Heat shock 70 kDa protein 1-like	2.375	2	3
6D	DAGVIAGLNVLR	Q61696;P17879;P16627	Q61696	Hspa1a;Hspa1b;Hspa1l	Heat shock 70 kDa protein 1A;Heat shock 70 kDa protein 1B;Heat shock 70 kDa protein 1-like	3.2603	1	5
6D	DNNLLGR	Q61696;P17879;P16627	Q61696	Hspa1a;Hspa1b;Hspa1l	Heat shock 70 kDa protein 1A;Heat shock 70 kDa protein 1B;Heat shock 70 kDa protein 1-like	3.0089	1	2
6D	NALESYAFNMK	Q61696;P17879;P16627	Q61696	Hspa1a;Hspa1b;Hspa1l	Heat shock 70 kDa protein 1A;Heat shock 70 kDa protein 1B;Heat shock 70 kDa protein 1-like	2.3586	2	5
6D	SINPDEAVAYGAAVQAAILMGDK	Q61696;P17879;P16627	Q61696	Hspa1a;Hspa1b;Hspa1l	Heat shock 70 kDa protein 1A;Heat shock 70 kDa protein 1B;Heat shock 70 kDa protein 1-like	1.2548	3	3
6D	AFNDPFIQK	Q61699	Q61699	Hsph1	Heat shock protein 105 kDa	NaN	0	1
6D	AGGIETIANEFSDR	Q61699	Q61699	Hsph1	Heat shock protein 105 kDa	6.3268	1	4
6D	DLLNMYIETEGK	Q61699	Q61699	Hsph1	Heat shock protein 105 kDa	8.449	1	4
6D	ENLSYDLVPMK	Q61699	Q61699	Hsph1	Heat shock protein 105 kDa	NaN	0	1
6D	VLGTAFDPFLGGK	Q61699	Q61699	Hsph1	Heat shock protein 105 kDa	NaN	0	1
6D	VNTHGIFTISTASMVEK	Q61699	Q61699	Hsph1	Heat shock protein 105 kDa	4.861	2	2
6D	YNHIDESEMK	Q61699	Q61699	Hsph1	Heat shock protein 105 kDa	4.1984	1	2
6D	IVLAAQAISR	Q61749	Q61749	Eif2b4	Translation initiation factor eIF-2B subunit delta	1.9397	1	1
6D	VGTAQLALVAR	Q61749	Q61749	Eif2b4	Translation initiation factor eIF-2B subunit delta	1.4085	1	1
6D	AGTGVDNVDLEAATR	Q61753	Q61753	Phgdh	D-3-phosphoglycerate dehydrogenase	0.79193	1	2
6D	ALQSGQCAGAALDVFTEEPPR	Q61753	Q61753	Phgdh	D-3-phosphoglycerate dehydrogenase	0.67654	1	3
6D	ALQSGQCAGAALDVFTEEPPRDR	Q61753	Q61753	Phgdh	D-3-phosphoglycerate dehydrogenase	0.56229	2	5
6D	EELIAELQDCEGLIVR	Q61753	Q61753	Phgdh	D-3-phosphoglycerate dehydrogenase	0.68023	4	24
6D	FMGTELNGK	Q61753	Q61753	Phgdh	D-3-phosphoglycerate dehydrogenase	0.67866	1	1
6D	GGIVDEGALLR	Q61753	Q61753	Phgdh	D-3-phosphoglycerate dehydrogenase	0.70071	3	6
6D	ILQDGGLQVVEK	Q61753	Q61753	Phgdh	D-3-phosphoglycerate dehydrogenase	0.83271	1	2
6D	KILQDGGLQVVEK	Q61753	Q61753	Phgdh	D-3-phosphoglycerate dehydrogenase	0.69088	3	5
6D	KVLISDSLDPCCR	Q61753	Q61753	Phgdh	D-3-phosphoglycerate dehydrogenase	NaN	0	2
6D	QNLSKEELIAELQDCEGLIVR	Q61753	Q61753	Phgdh	D-3-phosphoglycerate dehydrogenase	0.9937	1	1
6D	VLISDSLDPCCR	Q61753	Q61753	Phgdh	D-3-phosphoglycerate dehydrogenase	0.72781	1	3
6D	AAEMMASLLK	Q61768	Q61768	Kif5b	Kinesin-1 heavy chain	2.6693	1	2
6D	DLAEIGIAVGNNDVK	Q61768	Q61768	Kif5b	Kinesin-1 heavy chain	2.4936	1	3
6D	EYELLSDELNQK	Q61768	Q61768	Kif5b	Kinesin-1 heavy chain	1.9512	1	3
6D	FRPLNESEVNR	Q61768	Q61768	Kif5b	Kinesin-1 heavy chain	1.8745	1	2
6D	FVCSPDEVMDTIDEGK	Q61768	Q61768	Kif5b	Kinesin-1 heavy chain	NaN	0	1
6D	KLHELTVMQDR	Q61768	Q61768	Kif5b	Kinesin-1 heavy chain	4.999	2	2
6D	LFVQDLATR	Q61768	Q61768	Kif5b	Kinesin-1 heavy chain	3.6008	1	1
6D	LITDLQDQNQK	Q61768	Q61768	Kif5b	Kinesin-1 heavy chain	NaN	0	1
6D	NTIQWLENELNR	Q61768	Q61768	Kif5b	Kinesin-1 heavy chain	2.4962	2	3
6D	QAVEQQIQSHR	Q61768	Q61768	Kif5b	Kinesin-1 heavy chain	3.1464	1	1
6D	QLDDKDEEINQQSQLVEK	Q61768	Q61768	Kif5b	Kinesin-1 heavy chain	0.33841	1	2
6D	SHSIFLINVK	Q61768	Q61768	Kif5b	Kinesin-1 heavy chain	NaN	0	1
6D	SLTEYLQNVEQK	Q61768	Q61768	Kif5b	Kinesin-1 heavy chain	NaN	0	1
6D	STLLFGQR	Q61768	Q61768	Kif5b	Kinesin-1 heavy chain	NaN	0	1
6D	TKEYELLSDELNQK	Q61768	Q61768	Kif5b	Kinesin-1 heavy chain	NaN	0	1
6D	TQMLDQEELLASTR	Q61768	Q61768	Kif5b	Kinesin-1 heavy chain	1.8109	1	5
6D	TTIVICCSPSSYNESETK	Q61768	Q61768	Kif5b	Kinesin-1 heavy chain	1.6804	1	3
6D	ELQTLHNLR	Q61768;P28738;P33175	Q61768	Kif5b;Kif5c;Kif5a	Kinesin-1 heavy chain;Kinesin heavy chain isoform 5C;Kinesin heavy chain isoform 5A	1.3646	1	1
6D	EVLQALEELAVNYDQK	Q61768;P28738;P33175	Q61768	Kif5b;Kif5c;Kif5a	Kinesin-1 heavy chain;Kinesin heavy chain isoform 5C;Kinesin heavy chain isoform 5A	2.1777	4	7
6D	HVAVTNMNEHSSR	Q61768;P28738;P33175	Q61768	Kif5b;Kif5c;Kif5a	Kinesin-1 heavy chain;Kinesin heavy chain isoform 5C;Kinesin heavy chain isoform 5A	3.1163	1	1
6D	ISFLENNLEQLTK	Q61768;P28738;P33175	Q61768	Kif5b;Kif5c;Kif5a	Kinesin-1 heavy chain;Kinesin heavy chain isoform 5C;Kinesin heavy chain isoform 5A	2.0837	2	3
6D	LYLVDLAGSEK	Q61768;P28738;P33175	Q61768	Kif5b;Kif5c;Kif5a	Kinesin-1 heavy chain;Kinesin heavy chain isoform 5C;Kinesin heavy chain isoform 5A	2.5508	2	3
6D	TGAEGAVLDEAK	Q61768;P28738;P33175	Q61768	Kif5b;Kif5c;Kif5a	Kinesin-1 heavy chain;Kinesin heavy chain isoform 5C;Kinesin heavy chain isoform 5A	2.5078	1	2
6D	VSYFEIYLDK	Q61768;P28738;P33175	Q61768	Kif5b;Kif5c;Kif5a	Kinesin-1 heavy chain;Kinesin heavy chain isoform 5C;Kinesin heavy chain isoform 5A	NaN	0	1
6D	QELEQTQNELTR	Q61771	Q61771	Kif3b	Kinesin-like protein KIF3B;Kinesin-like protein KIF3B, N-terminally processed	NaN	0	1
6D	ASYLEIYQEEIR	Q61771;O35066	Q61771	Kif3b;Kif3c	Kinesin-like protein KIF3B;Kinesin-like protein KIF3B, N-terminally processed;Kinesin-like protein KIF3C	NaN	0	1
6D	ACFHCETCK	Q61792	Q61792	Lasp1	LIM and SH3 domain protein 1	0.18102	1	2
6D	GFSVVADTPELQR	Q61792	Q61792	Lasp1	LIM and SH3 domain protein 1	0.75957	1	5
6D	KPYCNAHYPK	Q61792	Q61792	Lasp1	LIM and SH3 domain protein 1	0.56876	5	8
6D	LKQQSELQSQVR	Q61792	Q61792	Lasp1	LIM and SH3 domain protein 1	0.93036	3	4
6D	QQSELQSQVR	Q61792	Q61792	Lasp1	LIM and SH3 domain protein 1	0.87862	1	3
6D	QSFTMVADTPENLR	Q61792	Q61792	Lasp1	LIM and SH3 domain protein 1	0.71152	1	7
6D	TGDTGMLPANYVEAI	Q61792	Q61792	Lasp1	LIM and SH3 domain protein 1	0.093747	2	4
6D	TQDQISNIK	Q61792	Q61792	Lasp1	LIM and SH3 domain protein 1	0.81734	1	3
6D	YHEEFEK	Q61792	Q61792	Lasp1	LIM and SH3 domain protein 1	0.72763	2	4
6D	APQLVGQFIAR	Q61823	Q61823	Pdcd4	Programmed cell death protein 4	12.842	1	1
6D	ATVLLSMSK	Q61823	Q61823	Pdcd4	Programmed cell death protein 4	8.6845	1	1
6D	AVGDGILCNTYIDSYK	Q61823	Q61823	Pdcd4	Programmed cell death protein 4	NaN	0	1
6D	DLPELALDTPR	Q61823	Q61823	Pdcd4	Programmed cell death protein 4	NaN	0	1
6D	TVSWAVTPK	Q61838	Q61838	A2m	Alpha-2-macroglobulin;Alpha-2-macroglobulin 165 kDa subunit;Alpha-2-macroglobulin 35 kDa subunit	NaN	0	1
6D	VPDTITEWK	Q61838	Q61838	A2m	Alpha-2-macroglobulin;Alpha-2-macroglobulin 165 kDa subunit;Alpha-2-macroglobulin 35 kDa subunit	NaN	0	1
6D	ADMEDLMSSK	Q61879	Q61879	Myh10	Myosin-10	0.32355	3	4
6D	ADMEDLMSSKDDVGK	Q61879	Q61879	Myh10	Myosin-10	0.26418	2	2
6D	ALEQQVEEMR	Q61879	Q61879	Myh10	Myosin-10	0.44087	3	8
6D	ALEQQVEEMRTQLEELEDELQATEDAK	Q61879	Q61879	Myh10	Myosin-10	NaN	0	1
6D	AMVNKDDIQK	Q61879	Q61879	Myh10	Myosin-10	0.31391	2	2
6D	ATISALEAK	Q61879	Q61879	Myh10	Myosin-10	0.37868	1	3
6D	AVIYNPATQADWTAK	Q61879	Q61879	Myh10	Myosin-10	0.304	1	6
6D	CMLQDREDQSILCTGESGAGK	Q61879	Q61879	Myh10	Myosin-10	0.29682	2	6
6D	DAAGLESQLQDTQELLQEETR	Q61879	Q61879	Myh10	Myosin-10	0.27046	5	22
6D	DEIFAQSK	Q61879	Q61879	Myh10	Myosin-10	0.31542	1	2
6D	DELADEIANSASGK	Q61879	Q61879	Myh10	Myosin-10	0.22676	1	3
6D	DHNIPGELER	Q61879	Q61879	Myh10	Myosin-10	0.25976	2	6
6D	DLEAQIEAANK	Q61879	Q61879	Myh10	Myosin-10	0.29894	3	8
6D	DLSEELEALK	Q61879	Q61879	Myh10	Myosin-10	NaN	0	4
6D	DNFQETMEAMHIMGFSHEEILSMLK	Q61879	Q61879	Myh10	Myosin-10	NaN	0	1
6D	EEELQGALAR	Q61879	Q61879	Myh10	Myosin-10	0.45663	1	1
6D	EIFMQVEDER	Q61879	Q61879	Myh10	Myosin-10	0.3455	1	2
6D	EIFMQVEDERR	Q61879	Q61879	Myh10	Myosin-10	NaN	0	1
6D	ELACEVK	Q61879	Q61879	Myh10	Myosin-10	0.31816	1	1
6D	ELDDATEANEGLSR	Q61879	Q61879	Myh10	Myosin-10	0.27333	1	5
6D	ELEAELEDER	Q61879	Q61879	Myh10	Myosin-10	NaN	0	1
6D	ELEAELEDERK	Q61879	Q61879	Myh10	Myosin-10	0.26422	1	3
6D	ELQAQIAELQEDFESEK	Q61879	Q61879	Myh10	Myosin-10	0.25309	8	77
6D	EQADFAVEALAK	Q61879	Q61879	Myh10	Myosin-10	0.31264	1	10
6D	EQEVAELK	Q61879	Q61879	Myh10	Myosin-10	0.33248	1	1
6D	GGPISFSSSR	Q61879	Q61879	Myh10	Myosin-10	0.30254	1	3
6D	HADQYKEQMEK	Q61879	Q61879	Myh10	Myosin-10	0.041192	1	2
6D	HAEQERDELADEIANSASGK	Q61879	Q61879	Myh10	Myosin-10	0.24196	3	6
6D	HATALEELSEQLEQAK	Q61879	Q61879	Myh10	Myosin-10	0.27427	5	21
6D	HATALEELSEQLEQAKR	Q61879	Q61879	Myh10	Myosin-10	0.27436	1	4
6D	HEMPPHIYAISESAYR	Q61879	Q61879	Myh10	Myosin-10	0.11946	4	10
6D	HGFEAASIK	Q61879	Q61879	Myh10	Myosin-10	0.36347	1	3
6D	HGFEAASIKEER	Q61879	Q61879	Myh10	Myosin-10	0.29675	2	4
6D	HQQLLEEK	Q61879	Q61879	Myh10	Myosin-10	0.30886	1	2
6D	IAECSSQLAEEEEK	Q61879	Q61879	Myh10	Myosin-10	0.22822	2	5
6D	IAECSSQLAEEEEKAK	Q61879	Q61879	Myh10	Myosin-10	0.25327	2	3
6D	IAQLEEELEEEQSNMELLNDR	Q61879	Q61879	Myh10	Myosin-10	0.22952	8	63
6D	IGQLEEQLEQEAK	Q61879	Q61879	Myh10	Myosin-10	0.29716	1	15
6D	IVGLDQVTGMTETAFGSAYK	Q61879	Q61879	Myh10	Myosin-10	0.34474	3	8
6D	KDHNIPGELER	Q61879	Q61879	Myh10	Myosin-10	NaN	0	1
6D	KEEELQGALAR	Q61879	Q61879	Myh10	Myosin-10	0.28809	4	10
6D	KHQQLLEEK	Q61879	Q61879	Myh10	Myosin-10	1.288	1	4
6D	KKLDAQVQELHAK	Q61879	Q61879	Myh10	Myosin-10	0.31245	3	3
6D	KLDAQVQELHAK	Q61879	Q61879	Myh10	Myosin-10	0.30518	2	5
6D	KMQAHIQDLEEQLDEEEGAR	Q61879	Q61879	Myh10	Myosin-10	0.20806	2	8
6D	KQELEEILHDLESR	Q61879	Q61879	Myh10	Myosin-10	0.25569	7	11
6D	KQQQLSALK	Q61879	Q61879	Myh10	Myosin-10	0.35252	2	3
6D	KRHEMPPHIYAISESAYR	Q61879	Q61879	Myh10	Myosin-10	0.25018	1	3
6D	KTTLQVDTLNTELAAER	Q61879	Q61879	Myh10	Myosin-10	0.30001	3	3
6D	LCHLLGMNVMEFTR	Q61879	Q61879	Myh10	Myosin-10	0.35507	4	6
6D	LDAQVQELHAK	Q61879	Q61879	Myh10	Myosin-10	0.33121	1	3
6D	LEVNMQAMK	Q61879	Q61879	Myh10	Myosin-10	0.31732	2	5
6D	LKEIFMQVEDER	Q61879	Q61879	Myh10	Myosin-10	0.39734	1	1
6D	LQELEGAVK	Q61879	Q61879	Myh10	Myosin-10	0.32637	1	1
6D	LQNELDNVSTLLEEAEK	Q61879	Q61879	Myh10	Myosin-10	0.25579	4	9
6D	LQNELDNVSTLLEEAEKK	Q61879	Q61879	Myh10	Myosin-10	0.24983	2	7
6D	LVQEQGSHSK	Q61879	Q61879	Myh10	Myosin-10	0.3593	4	7
6D	MEIDLKDLEAQIEAANK	Q61879	Q61879	Myh10	Myosin-10	0.25147	1	2
6D	MQAHIQDLEEQLDEEEGAR	Q61879	Q61879	Myh10	Myosin-10	0.24541	6	21
6D	NILAEQLQAETELFAEAEEMR	Q61879	Q61879	Myh10	Myosin-10	0.27985	5	18
6D	NKQEVMISDLEER	Q61879	Q61879	Myh10	Myosin-10	0.3057	5	13
6D	NLPIYSENIIEMYR	Q61879	Q61879	Myh10	Myosin-10	0.2875	2	3
6D	NMDPLNDNVATLLHQSSDR	Q61879	Q61879	Myh10	Myosin-10	0.30612	5	10
6D	NQILQNEK	Q61879	Q61879	Myh10	Myosin-10	0.31625	1	1
6D	NTDQASMPENTVAQK	Q61879	Q61879	Myh10	Myosin-10	0.32837	2	3
6D	QEEELQAKDEELLK	Q61879	Q61879	Myh10	Myosin-10	0.24852	1	3
6D	QELEEILHDLESR	Q61879	Q61879	Myh10	Myosin-10	0.29953	2	2
6D	QEVMISDLEER	Q61879	Q61879	Myh10	Myosin-10	0.2645	2	3
6D	QGLETDNKELACEVK	Q61879	Q61879	Myh10	Myosin-10	0.26858	1	2
6D	QLEEAEEEATR	Q61879	Q61879	Myh10	Myosin-10	0.26433	1	1
6D	QLLQANPILESFGNAK	Q61879	Q61879	Myh10	Myosin-10	0.28949	2	3
6D	QQQLSALK	Q61879	Q61879	Myh10	Myosin-10	0.2007	1	1
6D	RGGPISFSSSR	Q61879	Q61879	Myh10	Myosin-10	0.27246	1	2
6D	RHAEQERDELADEIANSASGK	Q61879	Q61879	Myh10	Myosin-10	0.22478	1	2
6D	RHEMPPHIYAISESAYR	Q61879	Q61879	Myh10	Myosin-10	0.20749	2	6
6D	RQLEEAEEEATR	Q61879	Q61879	Myh10	Myosin-10	0.24252	1	2
6D	SDLLLEGFNNYR	Q61879	Q61879	Myh10	Myosin-10	NaN	0	4
6D	SLEAEILQLQEELASSER	Q61879	Q61879	Myh10	Myosin-10	0.30475	6	23
6D	TELEDTLDTTAAQQELR	Q61879	Q61879	Myh10	Myosin-10	0.24398	2	5
6D	TFHIFYQLLSGAGEHLK	Q61879	Q61879	Myh10	Myosin-10	0.35219	6	16
6D	TTLQVDTLNTELAAER	Q61879	Q61879	Myh10	Myosin-10	0.33101	3	5
6D	VEEEEERNQILQNEK	Q61879	Q61879	Myh10	Myosin-10	0.20475	1	2
6D	VEGELEEMER	Q61879	Q61879	Myh10	Myosin-10	NaN	0	6
6D	VEGELEEMERK	Q61879	Q61879	Myh10	Myosin-10	0.22329	2	2
6D	VVSSVLQFGNISFK	Q61879	Q61879	Myh10	Myosin-10	0.36737	1	2
6D	CNGVLEGIR	Q61879;E9Q264;B1AR69;G3UW82;Q91Z83;Q02566;Q5SX39;P13541;A2AQP0;Q8VDD5;O08638;Q6URW6	Q61879	Myh10;Myh15;Myh13;Myh2;Myh7;Myh6;Myh4;Myh3;Myh7b;Myh9;Myh11;Myh14	Myosin-10;Myosin-7;Myosin-6;Myosin-4;Myosin-3;Myosin-7B;Myosin-9;Myosin-11;Myosin-14	0.52012	3	3
6D	ALELDPNLYR	Q61879;O08638	Q61879	Myh10;Myh11	Myosin-10;Myosin-11	NaN	0	1
6D	INFDVTGYIVGANIETYLLEK	Q61879;O08638	Q61879	Myh10;Myh11	Myosin-10;Myosin-11	NaN	0	1
6D	IVFQEFR	Q61879;O08638	Q61879	Myh10;Myh11	Myosin-10;Myosin-11	0.40076	1	3
6D	NCAAYLK	Q61879;O08638;Q6URW6	Q61879	Myh10;Myh11;Myh14	Myosin-10;Myosin-11;Myosin-14	0.56185	1	3
6D	VKPLLQVTR	Q61879;O08638;Q6URW6	Q61879	Myh10;Myh11;Myh14	Myosin-10;Myosin-11;Myosin-14	0.30797	1	1
6D	QRYEILTPNAIPK	Q61879;Q6URW6	Q61879	Myh10;Myh14	Myosin-10;Myosin-14	0.18033	1	1
6D	YEILTPNAIPK	Q61879;Q6URW6	Q61879	Myh10;Myh14	Myosin-10;Myosin-14	0.24822	1	3
6D	ADEWLMK	Q61879;Q8VDD5	Q61879	Myh10;Myh9	Myosin-10;Myosin-9	0.50816	3	5
6D	ADFCIIHYAGK	Q61879;Q8VDD5	Q61879	Myh10;Myh9	Myosin-10;Myosin-9	0.43922	1	5
6D	AGVLAHLEEER	Q61879;Q8VDD5	Q61879	Myh10;Myh9	Myosin-10;Myosin-9	0.51052	3	8
6D	AGVLAHLEEERDLK	Q61879;Q8VDD5	Q61879	Myh10;Myh9	Myosin-10;Myosin-9	0.37063	1	2
6D	DKADFCIIHYAGK	Q61879;Q8VDD5	Q61879	Myh10;Myh9	Myosin-10;Myosin-9	0.52568	4	7
6D	KVIQYLAHVASSHK	Q61879;Q8VDD5	Q61879	Myh10;Myh9	Myosin-10;Myosin-9	0.52758	6	10
6D	LDPHLVLDQLR	Q61879;Q8VDD5	Q61879	Myh10;Myh9	Myosin-10;Myosin-9	0.072154	2	10
6D	NTNPNFVR	Q61879;Q8VDD5	Q61879	Myh10;Myh9	Myosin-10;Myosin-9	0.44903	2	4
6D	TQLEELEDELQATEDAK	Q61879;Q8VDD5	Q61879	Myh10;Myh9	Myosin-10;Myosin-9	0.33916	42	178
6D	VEDMAELTCLNEASVLHNLK	Q61879;Q8VDD5	Q61879	Myh10;Myh9	Myosin-10;Myosin-9	0.43135	4	13
6D	VIQYLAHVASSHK	Q61879;Q8VDD5	Q61879	Myh10;Myh9	Myosin-10;Myosin-9	0.53894	5	16
6D	KLQAQMK	Q61879;Q8VDD5;O08638	Q61879	Myh10;Myh9;Myh11	Myosin-10;Myosin-9;Myosin-11	NaN	0	2
6D	LQQLFNHTMFILEQEEYQR	Q61879;Q8VDD5;O08638	Q61879	Myh10;Myh9;Myh11	Myosin-10;Myosin-9;Myosin-11	0.44535	5	9
6D	EDQSILCTGESGAGK	Q61879;Q8VDD5;O08638;Q6URW6	Q61879	Myh10;Myh9;Myh11;Myh14	Myosin-10;Myosin-9;Myosin-11;Myosin-14	0.37835	1	5
6D	FDQLLAEEK	Q61879;Q8VDD5;O08638;Q6URW6	Q61879	Myh10;Myh9;Myh11;Myh14	Myosin-10;Myosin-9;Myosin-11;Myosin-14	0.45854	2	5
6D	KFDQLLAEEK	Q61879;Q8VDD5;O08638;Q6URW6	Q61879	Myh10;Myh9;Myh11;Myh14	Myosin-10;Myosin-9;Myosin-11;Myosin-14	0.53105	3	5
6D	LAQHITYVHQHSR	Q61881	Q61881	Mcm7	DNA replication licensing factor MCM7	6.8386	2	2
6D	GPSSVEDIK	Q61937	Q61937	Npm1	Nucleophosmin	0.76015	2	5
6D	MQASIEK	Q61937	Q61937	Npm1	Nucleophosmin	4.3262	1	1
6D	MSVQPTVSLGGFEITPPVVLR	Q61937	Q61937	Npm1	Nucleophosmin	0.65729	3	10
6D	MTDQEAIQDLWQWR	Q61937	Q61937	Npm1	Nucleophosmin	1.1562	3	14
6D	VDNDENEHQLSLR	Q61937	Q61937	Npm1	Nucleophosmin	0.98146	1	6
6D	AAALEQFK	Q61941	Q61941	Nnt	NAD(P) transhydrogenase, mitochondrial	0.67447	1	1
6D	AVVLAANHFGR	Q61941	Q61941	Nnt	NAD(P) transhydrogenase, mitochondrial	0.77071	3	6
6D	EFIEAEMK	Q61941	Q61941	Nnt	NAD(P) transhydrogenase, mitochondrial	0.63018	1	1
6D	EGSVVVDLAAEAGGNFETTKPGELYVHK	Q61941	Q61941	Nnt	NAD(P) transhydrogenase, mitochondrial	0.50323	2	2
6D	EVLASDLVVK	Q61941	Q61941	Nnt	NAD(P) transhydrogenase, mitochondrial	0.56333	1	2
6D	FFTGQITAAGK	Q61941	Q61941	Nnt	NAD(P) transhydrogenase, mitochondrial	0.74281	1	4
6D	FGIHPVAGR	Q61941	Q61941	Nnt	NAD(P) transhydrogenase, mitochondrial	0.74895	2	2
6D	GITHIGYTDLPSR	Q61941	Q61941	Nnt	NAD(P) transhydrogenase, mitochondrial	0.61212	2	5
6D	ILIVGGGVAGLASAGAAK	Q61941	Q61941	Nnt	NAD(P) transhydrogenase, mitochondrial	0.68264	2	4
6D	KTTVLAMDQVPR	Q61941	Q61941	Nnt	NAD(P) transhydrogenase, mitochondrial	NaN	0	1
6D	LFAQQCK	Q61941	Q61941	Nnt	NAD(P) transhydrogenase, mitochondrial	0.73739	2	2
6D	MATQASTLYSNNITK	Q61941	Q61941	Nnt	NAD(P) transhydrogenase, mitochondrial	0.56576	2	3
6D	QGFNVVVESGAGEASK	Q61941	Q61941	Nnt	NAD(P) transhydrogenase, mitochondrial	NaN	0	1
6D	SLANVILGGYGTTSTAGGKPMEISGTHTEINLDNAVEMIR	Q61941	Q61941	Nnt	NAD(P) transhydrogenase, mitochondrial	0.40041	2	2
6D	SLGAEPLEVDLK	Q61941	Q61941	Nnt	NAD(P) transhydrogenase, mitochondrial	0.47608	1	2
6D	SLGVGYAAVDNPIFYKPNTAMLLGDAK	Q61941	Q61941	Nnt	NAD(P) transhydrogenase, mitochondrial	0.41632	1	3
6D	TTVLAMDQVPR	Q61941	Q61941	Nnt	NAD(P) transhydrogenase, mitochondrial	0.48014	1	2
6D	TVAELEAEK	Q61941	Q61941	Nnt	NAD(P) transhydrogenase, mitochondrial	0.60993	1	2
6D	VALSPAGVQALVK	Q61941	Q61941	Nnt	NAD(P) transhydrogenase, mitochondrial	0.59478	1	1
6D	AFAMIIDKLEEDISSSMTNSTAASRPPVTLR	Q61990	Q61990	Pcbp2	Poly(rC)-binding protein 2	1.7787	1	3
6D	AITIAGIPQSIIECVK	Q61990	Q61990	Pcbp2	Poly(rC)-binding protein 2	1.8103	1	3
6D	GVTIPYRPKPSSSPVIFAGGQDR	Q61990	Q61990	Pcbp2	Poly(rC)-binding protein 2	2.2303	1	5
6D	IITLAGPTNAIFK	Q61990	Q61990	Pcbp2	Poly(rC)-binding protein 2	0.37876	1	2
6D	LEEDISSSMTNSTAASRPPVTLR	Q61990	Q61990	Pcbp2	Poly(rC)-binding protein 2	1.4175	1	1
6D	LHQLAMQQSHFPMTHGNTGFSGIESSSPEVK	Q61990	Q61990	Pcbp2	Poly(rC)-binding protein 2	1.1197	2	5
6D	QVTITGSAASISLAQYLINVR	Q61990	Q61990	Pcbp2	Poly(rC)-binding protein 2	2.8432	2	3
6D	LVVPASQCGSLIGK	Q61990;P57722	Q61990	Pcbp2;Pcbp3	Poly(rC)-binding protein 2;Poly(rC)-binding protein 3	0.40459	2	4
6D	ESTGAQVQVAGDMLPNSTER	Q61990;P57722;P60335	P60335	Pcbp2;Pcbp3;Pcbp1	Poly(rC)-binding protein 2;Poly(rC)-binding protein 3;Poly(rC)-binding protein 1	2.3348	3	7
6D	INISEGNCPER	Q61990;P57722;P60335	P60335	Pcbp2;Pcbp3;Pcbp1	Poly(rC)-binding protein 2;Poly(rC)-binding protein 3;Poly(rC)-binding protein 1	1.1548	2	4
6D	QMSGAQIK	Q61990;P57722;P60335	P60335	Pcbp2;Pcbp3;Pcbp1	Poly(rC)-binding protein 2;Poly(rC)-binding protein 3;Poly(rC)-binding protein 1	NaN	0	1
6D	AFAMIIDK	Q61990;P60335	P60335	Pcbp2;Pcbp1	Poly(rC)-binding protein 2;Poly(rC)-binding protein 1	2.6526	1	1
6D	AEYGTLLQDLTNNITLEDLEQLK	Q62048	Q62048	Pea15	Astrocytic phosphoprotein PEA-15	NaN	0	1
6D	DNLSYIEHIFEISR	Q62048	Q62048	Pea15	Astrocytic phosphoprotein PEA-15	2.4597	1	4
6D	LDKDNLSYIEHIFEISR	Q62048	Q62048	Pea15	Astrocytic phosphoprotein PEA-15	1.8412	3	5
6D	RPDLLTMVVDYR	Q62048	Q62048	Pea15	Astrocytic phosphoprotein PEA-15	1.9616	6	7
6D	SEEITTGSAWFSFLESHNK	Q62048	Q62048	Pea15	Astrocytic phosphoprotein PEA-15	1.6803	2	5
6D	ASSSLGLQDFDLLR	Q62074	Q62074	Prkci	Protein kinase C iota type	0.6409	1	1
6D	DAEDAMDAMDGAVLDGR	Q62093	Q62093	Srsf2	Serine/arginine-rich splicing factor 2	0.81455	4	12
6D	SYGRPPPDVEGMTSLK	Q62093	Q62093	Srsf2	Serine/arginine-rich splicing factor 2	0.060475	1	4
6D	VDNLTYR	Q62093	Q62093	Srsf2	Serine/arginine-rich splicing factor 2	NaN	0	1
6D	VGDVYIPR	Q62093	Q62093	Srsf2	Serine/arginine-rich splicing factor 2	0.99058	1	1
6D	YGRPPDSHHSR	Q62093	Q62093	Srsf2	Serine/arginine-rich splicing factor 2	0.78251	2	2
6D	EVFEMATR	Q62159	Q62159	Rhoc	Rho-related GTP-binding protein RhoC	3.5535	2	3
6D	HFCPNVPIILVGNK	Q62159	Q62159	Rhoc	Rho-related GTP-binding protein RhoC	2.7361	1	3
6D	HFCPNVPIILVGNKK	Q62159	Q62159	Rhoc	Rho-related GTP-binding protein RhoC	1.9348	2	2
6D	ISAFGYLECSAK	Q62159	Q62159	Rhoc	Rho-related GTP-binding protein RhoC	1.6807	1	2
6D	LRPLSYPDTDVILMCFSIDSPDSLENIPEK	Q62159	Q62159	Rhoc	Rho-related GTP-binding protein RhoC	NaN	0	1
6D	KLVIVGDGACGK	Q62159;Q9CR99	Q62159	Rhoc;4930544G11Rik	Rho-related GTP-binding protein RhoC	4.6417	1	1
6D	LVIVGDGACGK	Q62159;Q9CR99	Q62159	Rhoc;4930544G11Rik	Rho-related GTP-binding protein RhoC	2.9507	1	4
6D	QVELALWDTAGQEDYDR	Q62159;Q9CR99;P62746	Q62159	Rhoc;4930544G11Rik;Rhob	Rho-related GTP-binding protein RhoC;Rho-related GTP-binding protein RhoB	3.0086	2	11
6D	TCLLIVFSK	Q62159;Q9CR99;P62746	Q62159	Rhoc;4930544G11Rik;Rhob	Rho-related GTP-binding protein RhoC;Rho-related GTP-binding protein RhoB	3.2567	1	2
6D	HEYFMHATDK	Q62165	Q62165	Dag1	Dystroglycan;Alpha-dystroglycan;Beta-dystroglycan	NaN	0	1
6D	LTLEDQATFIK	Q62165	Q62165	Dag1	Dystroglycan;Alpha-dystroglycan;Beta-dystroglycan	NaN	0	1
6D	GDYDGIGGR	Q62167	Q62167	Ddx3x	ATP-dependent RNA helicase DDX3X	NaN	0	1
6D	DSLTLVFVETK	Q62167;Q62095	Q62167	Ddx3x;Ddx3y	ATP-dependent RNA helicase DDX3X;ATP-dependent RNA helicase DDX3Y	6.0388	1	6
6D	IIATSQGLLIR	Q62181	Q62181	Sema3c	Semaphorin-3C	11.962	1	1
6D	SEDQVFMIDSK	Q62181	Q62181	Sema3c	Semaphorin-3C	3.0101	1	1
6D	SVQDSDQGLYHCIATENSFK	Q62181	Q62181	Sema3c	Semaphorin-3C	NaN	0	1
6D	VLDSEMVAVVTDK	Q62181	Q62181	Sema3c	Semaphorin-3C	NaN	0	1
6D	VYLTFDELR	Q62181	Q62181	Sema3c	Semaphorin-3C	NaN	0	1
6D	FFDEESYSLLR	Q62186	Q62186	Ssr4	Translocon-associated protein subunit delta	1.0415	1	3
6D	VQNMALYADVSGK	Q62186	Q62186	Ssr4	Translocon-associated protein subunit delta	1.1659	2	3
6D	AALAGGTTMIIDHVVPEPESSLTEAYEK	Q62188	Q62188	Dpysl3	Dihydropyrimidinase-related protein 3	0.70715	2	6
6D	DNFTAIPEGTNGVEER	Q62188	Q62188	Dpysl3	Dihydropyrimidinase-related protein 3	0.74778	2	5
6D	FIPCSPFSDYVYK	Q62188	Q62188	Dpysl3	Dihydropyrimidinase-related protein 3	0.80828	1	1
6D	GAPLVVICQGK	Q62188	Q62188	Dpysl3	Dihydropyrimidinase-related protein 3	1.3239	2	4
6D	GMTTVDDFFQGTK	Q62188	Q62188	Dpysl3	Dihydropyrimidinase-related protein 3	1.1644	3	5
6D	IFNLYPR	Q62188	Q62188	Dpysl3	Dihydropyrimidinase-related protein 3	1.0748	2	3
6D	IMLEDGNLHVTQGAGR	Q62188	Q62188	Dpysl3	Dihydropyrimidinase-related protein 3	1.1617	5	7
6D	KMADLHAVPR	Q62188	Q62188	Dpysl3	Dihydropyrimidinase-related protein 3	0.97411	2	3
6D	MADLHAVPR	Q62188	Q62188	Dpysl3	Dihydropyrimidinase-related protein 3	1.0955	2	3
6D	MLEMGITGPEGHVLSRPEELEAEAVFR	Q62188	Q62188	Dpysl3	Dihydropyrimidinase-related protein 3	0.94594	2	5
6D	MVIPGGIDVHTHFQMPYK	Q62188	Q62188	Dpysl3	Dihydropyrimidinase-related protein 3	0.80843	3	6
6D	NLHQSGFSLSGTQVDEGVR	Q62188	Q62188	Dpysl3	Dihydropyrimidinase-related protein 3	1.105	2	5
6D	QIGDNLIVPGGVK	Q62188	Q62188	Dpysl3	Dihydropyrimidinase-related protein 3	0.94834	2	4
6D	RIVAPPGGR	Q62188	Q62188	Dpysl3	Dihydropyrimidinase-related protein 3	0.90123	2	3
6D	SAADLISQAR	Q62188	Q62188	Dpysl3	Dihydropyrimidinase-related protein 3	1.2095	1	4
6D	ITEVQEVEAFLR	Q62190	Q62190	Mst1r	Macrophage-stimulating protein receptor;Macrophage-stimulating protein receptor alpha chain;Macrophage-stimulating protein receptor beta chain	NaN	0	1
6D	FMSAYEQR	Q62203	Q62203	Sf3a2	Splicing factor 3A subunit 2	NaN	0	1
6D	LCLTLHNNEGSYLAHTQGK	Q62203	Q62203	Sf3a2	Splicing factor 3A subunit 2	3.0062	2	3
6D	TGSGGVASSSESNR	Q62203	Q62203	Sf3a2	Splicing factor 3A subunit 2	NaN	0	1
6D	DFLQLFAPR	Q62219	Q62219	Tgfb1i1	Transforming growth factor beta-1-induced transcript 1 protein	1.3947	1	2
6D	DGAPFCPECYFER	Q62219	Q62219	Tgfb1i1	Transforming growth factor beta-1-induced transcript 1 protein	0.97174	1	1
6D	GLCGSCNKPIAGQVVTALGR	Q62219	Q62219	Tgfb1i1	Transforming growth factor beta-1-induced transcript 1 protein	1.3168	2	4
6D	GSLDTMLGLLQSDLSR	Q62219	Q62219	Tgfb1i1	Transforming growth factor beta-1-induced transcript 1 protein	1.7299	2	4
6D	LLQELNATQFNITDEIMSQFPSSK	Q62219	Q62219	Tgfb1i1	Transforming growth factor beta-1-induced transcript 1 protein	1.367	1	1
6D	LMASLSDFR	Q62219	Q62219	Tgfb1i1	Transforming growth factor beta-1-induced transcript 1 protein	1.5794	1	2
6D	RDFLQLFAPR	Q62219	Q62219	Tgfb1i1	Transforming growth factor beta-1-induced transcript 1 protein	1.502	2	2
6D	FYCDYCDTYLTHDSPSVR	Q62241	Q62241	Snrpc	U1 small nuclear ribonucleoprotein C	2.0323	1	2
6D	WMEEQAQSLIDK	Q62241	Q62241	Snrpc	U1 small nuclear ribonucleoprotein C	NaN	0	1
6D	AELFTQSCADLDK	Q62261	Q62261	Sptbn1	Spectrin beta chain, non-erythrocytic 1	4.0397	1	1
6D	AFEDEMSGR	Q62261	Q62261	Sptbn1	Spectrin beta chain, non-erythrocytic 1	3.1733	1	3
6D	AKDEQSAVSMLK	Q62261	Q62261	Sptbn1	Spectrin beta chain, non-erythrocytic 1	3.9857	2	2
6D	ALVADSHPESER	Q62261	Q62261	Sptbn1	Spectrin beta chain, non-erythrocytic 1	5.1391	1	2
6D	AQTLPTSVVTITSESSPGK	Q62261	Q62261	Sptbn1	Spectrin beta chain, non-erythrocytic 1	NaN	0	2
6D	DALLSALSIQNYHLECNETK	Q62261	Q62261	Sptbn1	Spectrin beta chain, non-erythrocytic 1	3.5021	3	5
6D	DASVAEAWLLGQEPYLSSR	Q62261	Q62261	Sptbn1	Spectrin beta chain, non-erythrocytic 1	3.9652	2	5
6D	DGMAFNALIHK	Q62261	Q62261	Sptbn1	Spectrin beta chain, non-erythrocytic 1	2.9589	1	2
6D	DLDDFQSWLSR	Q62261	Q62261	Sptbn1	Spectrin beta chain, non-erythrocytic 1	3.6161	2	10
6D	DLTSVNILLK	Q62261	Q62261	Sptbn1	Spectrin beta chain, non-erythrocytic 1	4.1438	1	2
6D	DLVAIEAK	Q62261	Q62261	Sptbn1	Spectrin beta chain, non-erythrocytic 1	3.7539	1	2
6D	DMGEMVTQGQTDAQYMFLR	Q62261	Q62261	Sptbn1	Spectrin beta chain, non-erythrocytic 1	4.7212	2	5
6D	DVEDEILWVGER	Q62261	Q62261	Sptbn1	Spectrin beta chain, non-erythrocytic 1	4.459	3	20
6D	DVSSVELLMNNHQGIK	Q62261	Q62261	Sptbn1	Spectrin beta chain, non-erythrocytic 1	3.75	2	2
6D	EAASELLMR	Q62261	Q62261	Sptbn1	Spectrin beta chain, non-erythrocytic 1	3.8212	1	1
6D	EAEKLESEHPDQAQAILSR	Q62261	Q62261	Sptbn1	Spectrin beta chain, non-erythrocytic 1	0.78531	1	2
6D	EAICEVALDYK	Q62261	Q62261	Sptbn1	Spectrin beta chain, non-erythrocytic 1	3.4898	2	6
6D	EGEDMIAEEHFGSEK	Q62261	Q62261	Sptbn1	Spectrin beta chain, non-erythrocytic 1	4.5325	2	3
6D	EIEELQSQAQALSQEGK	Q62261	Q62261	Sptbn1	Spectrin beta chain, non-erythrocytic 1	4.11	1	2
6D	EIGQSVDEVEK	Q62261	Q62261	Sptbn1	Spectrin beta chain, non-erythrocytic 1	3.6554	1	2
6D	EIQGHQPR	Q62261	Q62261	Sptbn1	Spectrin beta chain, non-erythrocytic 1	4.2452	1	1
6D	ELEAENYHDIK	Q62261	Q62261	Sptbn1	Spectrin beta chain, non-erythrocytic 1	2.4327	1	3
6D	ELEAENYHDIKR	Q62261	Q62261	Sptbn1	Spectrin beta chain, non-erythrocytic 1	NaN	0	1
6D	EMIDKWEDRWEWLR	Q62261	Q62261	Sptbn1	Spectrin beta chain, non-erythrocytic 1	5.9843	1	1
6D	ENEVLEAWK	Q62261	Q62261	Sptbn1	Spectrin beta chain, non-erythrocytic 1	3.5137	1	1
6D	ETWLSENQR	Q62261	Q62261	Sptbn1	Spectrin beta chain, non-erythrocytic 1	4.1111	1	2
6D	EVDDLEQWIAER	Q62261	Q62261	Sptbn1	Spectrin beta chain, non-erythrocytic 1	3.0708	1	8
6D	EVVAGSHELGQDYEHVTMLQER	Q62261	Q62261	Sptbn1	Spectrin beta chain, non-erythrocytic 1	3.9797	2	4
6D	FATDGEGYKPCDPQVIR	Q62261	Q62261	Sptbn1	Spectrin beta chain, non-erythrocytic 1	0.97213	1	2
6D	FESLEPEMNNQASR	Q62261	Q62261	Sptbn1	Spectrin beta chain, non-erythrocytic 1	4.4958	1	1
6D	FFWEMAEEEGWIR	Q62261	Q62261	Sptbn1	Spectrin beta chain, non-erythrocytic 1	4.3842	1	2
6D	FLQDCQELSLWINEK	Q62261	Q62261	Sptbn1	Spectrin beta chain, non-erythrocytic 1	3.3293	2	3
6D	FQIQDISVETEDNK	Q62261	Q62261	Sptbn1	Spectrin beta chain, non-erythrocytic 1	NaN	0	1
6D	GNLEVLLFTIQSK	Q62261	Q62261	Sptbn1	Spectrin beta chain, non-erythrocytic 1	3.4164	1	3
6D	HEAIETDIAAYEER	Q62261	Q62261	Sptbn1	Spectrin beta chain, non-erythrocytic 1	NaN	0	1
6D	HLLGVEDLLQK	Q62261	Q62261	Sptbn1	Spectrin beta chain, non-erythrocytic 1	3.4456	2	4
6D	HQAFMAELASNK	Q62261	Q62261	Sptbn1	Spectrin beta chain, non-erythrocytic 1	3.8253	3	5
6D	HQAFMAELASNKEWLDK	Q62261	Q62261	Sptbn1	Spectrin beta chain, non-erythrocytic 1	NaN	0	1
6D	HQAFMAELASNKEWLDKIEK	Q62261	Q62261	Sptbn1	Spectrin beta chain, non-erythrocytic 1	NaN	0	1
6D	HQILEQAVEDYAETVHQLSK	Q62261	Q62261	Sptbn1	Spectrin beta chain, non-erythrocytic 1	3.5367	2	8
6D	IDDIFER	Q62261	Q62261	Sptbn1	Spectrin beta chain, non-erythrocytic 1	4.881	1	1
6D	INAVVETGR	Q62261	Q62261	Sptbn1	Spectrin beta chain, non-erythrocytic 1	5.4284	1	2
6D	ITDLYTDLR	Q62261	Q62261	Sptbn1	Spectrin beta chain, non-erythrocytic 1	NaN	0	1
6D	IVSSNDVGHDEYSTQSLVK	Q62261	Q62261	Sptbn1	Spectrin beta chain, non-erythrocytic 1	3.5978	2	2
6D	KFANSLVGVQQQLQAFNTYR	Q62261	Q62261	Sptbn1	Spectrin beta chain, non-erythrocytic 1	NaN	0	2
6D	KHEAIETDIAAYEER	Q62261	Q62261	Sptbn1	Spectrin beta chain, non-erythrocytic 1	1.0571	2	3
6D	KHEWEAHNK	Q62261	Q62261	Sptbn1	Spectrin beta chain, non-erythrocytic 1	3.5019	1	1
6D	KHQILEQAVEDYAETVHQLSK	Q62261	Q62261	Sptbn1	Spectrin beta chain, non-erythrocytic 1	3.5005	2	2
6D	KKDALLSALSIQNYHLECNETK	Q62261	Q62261	Sptbn1	Spectrin beta chain, non-erythrocytic 1	NaN	0	1
6D	KQALQDTLALYK	Q62261	Q62261	Sptbn1	Spectrin beta chain, non-erythrocytic 1	NaN	0	2
6D	KQEDFMTTMDANEEK	Q62261	Q62261	Sptbn1	Spectrin beta chain, non-erythrocytic 1	1.4884	1	2
6D	KSNAHYNLQNAFNLAEQHLGLTK	Q62261	Q62261	Sptbn1	Spectrin beta chain, non-erythrocytic 1	2.2004	2	2
6D	LAEISDVWEEMK	Q62261	Q62261	Sptbn1	Spectrin beta chain, non-erythrocytic 1	3.5469	1	2
6D	LEDLEVIQHR	Q62261	Q62261	Sptbn1	Spectrin beta chain, non-erythrocytic 1	4.4544	1	1
6D	LEMNLGLQK	Q62261	Q62261	Sptbn1	Spectrin beta chain, non-erythrocytic 1	NaN	0	2
6D	LESEHPDQAQAILSR	Q62261	Q62261	Sptbn1	Spectrin beta chain, non-erythrocytic 1	NaN	0	1
6D	LILEVHQFSR	Q62261	Q62261	Sptbn1	Spectrin beta chain, non-erythrocytic 1	NaN	0	2
6D	LLDPEDISVDHPDEK	Q62261	Q62261	Sptbn1	Spectrin beta chain, non-erythrocytic 1	1.1417	1	1
6D	LLEVLSGER	Q62261	Q62261	Sptbn1	Spectrin beta chain, non-erythrocytic 1	3.6136	1	3
6D	LLQLTEK	Q62261	Q62261	Sptbn1	Spectrin beta chain, non-erythrocytic 1	4.203	2	2
6D	LLTQHENIK	Q62261	Q62261	Sptbn1	Spectrin beta chain, non-erythrocytic 1	3.585	1	2
6D	LLTQHENIKNEIDNYEEDYQK	Q62261	Q62261	Sptbn1	Spectrin beta chain, non-erythrocytic 1	0.94287	1	3
6D	LQAAYAGDK	Q62261	Q62261	Sptbn1	Spectrin beta chain, non-erythrocytic 1	3.6498	1	1
6D	LQALDTGWNELHK	Q62261	Q62261	Sptbn1	Spectrin beta chain, non-erythrocytic 1	3.9515	2	6
6D	LTTLELLEVR	Q62261	Q62261	Sptbn1	Spectrin beta chain, non-erythrocytic 1	4.7772	2	6
6D	LVSDGNINSDR	Q62261	Q62261	Sptbn1	Spectrin beta chain, non-erythrocytic 1	5.0125	1	2
6D	LVSQDNFGFDLPAVEAATK	Q62261	Q62261	Sptbn1	Spectrin beta chain, non-erythrocytic 1	1.0754	1	5
6D	MFSEADACELWIDEK	Q62261	Q62261	Sptbn1	Spectrin beta chain, non-erythrocytic 1	NaN	0	1
6D	MHTTFEHDIQALGTQVR	Q62261	Q62261	Sptbn1	Spectrin beta chain, non-erythrocytic 1	7.4556	3	5
6D	MLTAQDMSYDEAR	Q62261	Q62261	Sptbn1	Spectrin beta chain, non-erythrocytic 1	4.4107	2	5
6D	MPLATSTDHGHNLQTVQLLIK	Q62261	Q62261	Sptbn1	Spectrin beta chain, non-erythrocytic 1	3.5235	1	5
6D	MWEVLESTTQTK	Q62261	Q62261	Sptbn1	Spectrin beta chain, non-erythrocytic 1	NaN	0	2
6D	NEIDNYEEDYQK	Q62261	Q62261	Sptbn1	Spectrin beta chain, non-erythrocytic 1	3.4153	1	2
6D	QALQDTLALYK	Q62261	Q62261	Sptbn1	Spectrin beta chain, non-erythrocytic 1	3.1659	1	2
6D	QEDFMTTMDANEEK	Q62261	Q62261	Sptbn1	Spectrin beta chain, non-erythrocytic 1	3.4106	1	3
6D	QLWGLLIEETEK	Q62261	Q62261	Sptbn1	Spectrin beta chain, non-erythrocytic 1	3.7807	1	2
6D	QLWGLLIEETEKR	Q62261	Q62261	Sptbn1	Spectrin beta chain, non-erythrocytic 1	NaN	0	4
6D	QQMLENQMEVR	Q62261	Q62261	Sptbn1	Spectrin beta chain, non-erythrocytic 1	5.3727	1	2
6D	SGHFEQAIK	Q62261	Q62261	Sptbn1	Spectrin beta chain, non-erythrocytic 1	3.757	1	1
6D	SIITYVVTYYHYFSK	Q62261	Q62261	Sptbn1	Spectrin beta chain, non-erythrocytic 1	4.0139	1	2
6D	SNAHYNLQNAFNLAEQHLGLTK	Q62261	Q62261	Sptbn1	Spectrin beta chain, non-erythrocytic 1	3.9586	3	5
6D	SWHNVYCVINNQEMGFYK	Q62261	Q62261	Sptbn1	Spectrin beta chain, non-erythrocytic 1	3.9522	2	2
6D	TAGYPNVNIHNFTTSWR	Q62261	Q62261	Sptbn1	Spectrin beta chain, non-erythrocytic 1	NaN	0	2
6D	TQILAASYELHK	Q62261	Q62261	Sptbn1	Spectrin beta chain, non-erythrocytic 1	3.8908	3	6
6D	TQTAIASEDMPNTLTEAEK	Q62261	Q62261	Sptbn1	Spectrin beta chain, non-erythrocytic 1	2.8416	1	4
6D	VAHMEFCYQELCQLAAER	Q62261	Q62261	Sptbn1	Spectrin beta chain, non-erythrocytic 1	5.4286	2	6
6D	VAVVNQIAR	Q62261	Q62261	Sptbn1	Spectrin beta chain, non-erythrocytic 1	1.3785	1	3
6D	VIESTQDLGNDLAGVMALQR	Q62261	Q62261	Sptbn1	Spectrin beta chain, non-erythrocytic 1	5.274	4	5
6D	VLDNAIETEK	Q62261	Q62261	Sptbn1	Spectrin beta chain, non-erythrocytic 1	NaN	0	1
6D	VLLLSQDYGK	Q62261	Q62261	Sptbn1	Spectrin beta chain, non-erythrocytic 1	3.625	1	1
6D	VQAVVAVAR	Q62261	Q62261	Sptbn1	Spectrin beta chain, non-erythrocytic 1	5.1412	1	3
6D	WDVDDWDNENSSAR	Q62261	Q62261	Sptbn1	Spectrin beta chain, non-erythrocytic 1	5.1958	1	5
6D	WLHGLESQIQSDDYGK	Q62261	Q62261	Sptbn1	Spectrin beta chain, non-erythrocytic 1	NaN	0	1
6D	DALLLWCQMK	Q62261;P15508	Q62261	Sptbn1;Sptb	Spectrin beta chain, non-erythrocytic 1;Spectrin beta chain, erythrocytic	4.3653	2	3
6D	HRPDLIDFDK	Q62261;P15508	Q62261	Sptbn1;Sptb	Spectrin beta chain, non-erythrocytic 1;Spectrin beta chain, erythrocytic	6.8376	4	4
6D	IHCLENVDK	Q62261;P15508	Q62261	Sptbn1;Sptb	Spectrin beta chain, non-erythrocytic 1;Spectrin beta chain, erythrocytic	3.4904	2	3
6D	VHLENMGSHDIVDGNHR	Q62261;P15508	Q62261	Sptbn1;Sptb	Spectrin beta chain, non-erythrocytic 1;Spectrin beta chain, erythrocytic	5.3612	1	1
6D	WVNSHLAR	Q62261;P15508	Q62261	Sptbn1;Sptb	Spectrin beta chain, non-erythrocytic 1;Spectrin beta chain, erythrocytic	NaN	0	1
6D	ADVQSIIGLQR	Q62318	Q62318	Trim28	Transcription intermediary factor 1-beta	3.5575	1	1
6D	DHQYQFLEDAVR	Q62318	Q62318	Trim28	Transcription intermediary factor 1-beta	2.8724	3	4
6D	DIVENYFMR	Q62318	Q62318	Trim28	Transcription intermediary factor 1-beta	3.057	1	3
6D	FQWDLNAWTK	Q62318	Q62318	Trim28	Transcription intermediary factor 1-beta	2.8788	1	1
6D	HEPLVLFCESCDTLTCR	Q62318	Q62318	Trim28	Transcription intermediary factor 1-beta	0.74409	1	2
6D	KLIYFQLHR	Q62318	Q62318	Trim28	Transcription intermediary factor 1-beta	0.73252	1	2
6D	LIYFQLHR	Q62318	Q62318	Trim28	Transcription intermediary factor 1-beta	2.521	1	1
6D	MAILQIMK	Q62318	Q62318	Trim28	Transcription intermediary factor 1-beta	1.8588	1	1
6D	EAVTEILGIEPDREK	Q62348	Q62348	Tsn	Translin	1.0052	1	1
6D	KVEEVVYDLSIR	Q62348	Q62348	Tsn	Translin	1.2099	2	4
6D	VVQSLEQTAR	Q62348	Q62348	Tsn	Translin	1.6076	1	2
6D	CALEDETYADGAETEVDCNR	Q62356	Q62356	Fstl1	Follistatin-related protein 1	NaN	0	1
6D	LSFQEFLK	Q62356	Q62356	Fstl1	Follistatin-related protein 1	NaN	0	1
6D	TYLNHCELHR	Q62356	Q62356	Fstl1	Follistatin-related protein 1	NaN	0	2
6D	GYAFIEYEHER	Q62376	Q62376	Snrnp70	U1 small nuclear ribonucleoprotein 70 kDa	0.33297	1	1
6D	HHNQPYCGIAPYIR	Q62376	Q62376	Snrnp70	U1 small nuclear ribonucleoprotein 70 kDa	0.90425	2	3
6D	MWDPHNDPNAQGDAFK	Q62376	Q62376	Snrnp70	U1 small nuclear ribonucleoprotein 70 kDa	1.1047	1	2
6D	MAEQWLQEK	Q62383	Q62383	Supt6h	Transcription elongation factor SPT6	1.3608	1	2
6D	MMETMDQGDVIIRPSSK	Q62383	Q62383	Supt6h	Transcription elongation factor SPT6	0.49938	1	1
6D	VEEEIQTLSQVLAAK	Q62393	Q62393	Tpd52	Tumor protein D52	1.8372	1	2
6D	FVLINWTGEGVNDVR	Q62418	Q62418	Dbnl	Drebrin-like protein	1.3467	1	3
6D	GYGPDGHFGMFPANYVELIE	Q62418	Q62418	Dbnl	Drebrin-like protein	0.28171	1	2
6D	DSLDIEVK	Q62419	Q62419	Sh3gl1	Endophilin-A2	3.7911	1	2
6D	ELGGESNFGDALLDAGESMK	Q62419	Q62419	Sh3gl1	Endophilin-A2	2.772	1	3
6D	LTMLNTVSK	Q62419	Q62419	Sh3gl1	Endophilin-A2	NaN	0	1
6D	QNFIDPLQNLCDK	Q62419	Q62419	Sh3gl1	Endophilin-A2	NaN	0	1
6D	EIQHHLK	Q62419;Q62420	Q62419	Sh3gl1;Sh3gl2	Endophilin-A2;Endophilin-A1	3.5017	1	3
6D	ALYTFEPR	Q62422	Q62422	Ostf1	Osteoclast-stimulating factor 1	0.88224	1	2
6D	GNLSWLR	Q62422	Q62422	Ostf1	Osteoclast-stimulating factor 1	4.5804	1	1
6D	LALDMATNAACASLLK	Q62422	Q62422	Ostf1	Osteoclast-stimulating factor 1	2.5343	1	1
6D	LGDTALHAAAWK	Q62422	Q62422	Ostf1	Osteoclast-stimulating factor 1	3.0604	2	3
6D	SKPPPKPVKPGQVK	Q62422	Q62422	Ostf1	Osteoclast-stimulating factor 1	NaN	0	1
6D	FYSVNVDYSK	Q62425	Q62425	Ndufa4	Cytochrome c oxidase subunit NDUFA4	6.0242	1	2
6D	LALFNPDVSWDR	Q62425	Q62425	Ndufa4	Cytochrome c oxidase subunit NDUFA4	NaN	0	1
6D	AIENCEYAFNLK	Q62432	Q62432	Smad2	Mothers against decapentaplegic homolog 2	NaN	0	1
6D	YGWHPATVCK	Q62432;Q8BUN5	Q62432	Smad2;Smad3	Mothers against decapentaplegic homolog 2;Mothers against decapentaplegic homolog 3	NaN	0	1
6D	GNRPVILTYHDIGMNHK	Q62433	Q62433	Ndrg1	Protein NDRG1	3.9339	11	13
6D	ISGWTQALPDMVVSHLFGK	Q62433	Q62433	Ndrg1	Protein NDRG1	2.5423	1	4
6D	MADCGGLPQISQPAK	Q62433	Q62433	Ndrg1	Protein NDRG1	0.82848	1	5
6D	YFVQGMGYMPSASMTR	Q62433	Q62433	Ndrg1	Protein NDRG1	NaN	0	6
6D	AAAVPQR	Q62446	Q62446	Fkbp3	Peptidyl-prolyl cis-trans isomerase FKBP3	1.5785	1	0
6D	ARLEIEPEWAYGK	Q62446	Q62446	Fkbp3	Peptidyl-prolyl cis-trans isomerase FKBP3	1.67	1	2
6D	AWTVEQLR	Q62446	Q62446	Fkbp3	Peptidyl-prolyl cis-trans isomerase FKBP3	1.8856	1	1
6D	FLQDHGSDSFLAEHK	Q62446	Q62446	Fkbp3	Peptidyl-prolyl cis-trans isomerase FKBP3	1.4322	2	5
6D	GWDEALLTMSK	Q62446	Q62446	Fkbp3	Peptidyl-prolyl cis-trans isomerase FKBP3	1.5636	1	4
6D	LEIEPEWAYGK	Q62446	Q62446	Fkbp3	Peptidyl-prolyl cis-trans isomerase FKBP3	1.0435	1	1
6D	ASSLISLLK	Q62448	Q62448	Eif4g2	Eukaryotic translation initiation factor 4 gamma 2	5.2966	1	1
6D	DMGEDLECLCQIMR	Q62448	Q62448	Eif4g2	Eukaryotic translation initiation factor 4 gamma 2	7.0569	1	3
6D	GLSFLFPLLK	Q62448	Q62448	Eif4g2	Eukaryotic translation initiation factor 4 gamma 2	NaN	0	1
6D	LDLIHESILHK	Q62448	Q62448	Eif4g2	Eukaryotic translation initiation factor 4 gamma 2	5.7812	1	1
6D	MESAIAEGGASR	Q62448	Q62448	Eif4g2	Eukaryotic translation initiation factor 4 gamma 2	6.6185	1	2
6D	MLEILEGK	Q62448	Q62448	Eif4g2	Eukaryotic translation initiation factor 4 gamma 2	NaN	0	1
6D	SLMDQYFAR	Q62448	Q62448	Eif4g2	Eukaryotic translation initiation factor 4 gamma 2	NaN	0	1
6D	SQGLSQLYHNQSQGLLSQLQGQSK	Q62448	Q62448	Eif4g2	Eukaryotic translation initiation factor 4 gamma 2	NaN	0	1
6D	SYLAQFAAR	Q62448	Q62448	Eif4g2	Eukaryotic translation initiation factor 4 gamma 2	NaN	0	1
6D	VIILSLDR	Q62448	Q62448	Eif4g2	Eukaryotic translation initiation factor 4 gamma 2	6.7156	1	1
6D	CLVLTGFGGYDK	Q62465	Q62465	Vat1	Synaptic vesicle membrane protein VAT-1 homolog	1.459	1	3
6D	ENGVTHPIDYHTTDYVDEIK	Q62465	Q62465	Vat1	Synaptic vesicle membrane protein VAT-1 homolog	0.69579	2	4
6D	ENGVTHPIDYHTTDYVDEIKK	Q62465	Q62465	Vat1	Synaptic vesicle membrane protein VAT-1 homolog	0.94598	4	9
6D	GVDIVMDPLGGSDTAK	Q62465	Q62465	Vat1	Synaptic vesicle membrane protein VAT-1 homolog	0.79984	5	12
6D	IDSVWPFEK	Q62465	Q62465	Vat1	Synaptic vesicle membrane protein VAT-1 homolog	0.8491	1	6
6D	TVENVTVFGTASASK	Q62465	Q62465	Vat1	Synaptic vesicle membrane protein VAT-1 homolog	1.0759	3	23
6D	VVTYGMANLLTGPK	Q62465	Q62465	Vat1	Synaptic vesicle membrane protein VAT-1 homolog	0.92386	2	4
6D	CEDCGKPLSIEADDNGCFPLDGHVLCR	Q62523	Q62523	Zyx	Zyxin	0.66533	1	2
6D	FAPVVAPKPK	Q62523	Q62523	Zyx	Zyxin	0.77059	1	2
6D	KFAPVVAPKPK	Q62523	Q62523	Zyx	Zyxin	0.7705	3	3
6D	DTQLQQIVDK	Q63810	Q63810	Ppp3r1	Calcineurin subunit B type 1	2.6541	1	1
6D	EFIEGVSQFSVK	Q63810	Q63810	Ppp3r1	Calcineurin subunit B type 1	2.7256	1	1
6D	KLDLDNSGSLSVEEFMSLPELQQNPLVQR	Q63810	Q63810	Ppp3r1	Calcineurin subunit B type 1	NaN	0	1
6D	VIDIFDTDGNGEVDFK	Q63810	Q63810	Ppp3r1	Calcineurin subunit B type 1	NaN	0	1
6D	MATKCTKCGPGYPTPLEAMK	Q63836	Q63836	Selenbp2	Selenium-binding protein 2	NaN	0	1
6D	EEIVYLPCIYR	Q63836;P17563	Q63836	Selenbp2;Selenbp1	Selenium-binding protein 2;Selenium-binding protein 1	1.016	1	3
6D	SPQYSQVIHR	Q63836;P17563	Q63836	Selenbp2;Selenbp1	Selenium-binding protein 2;Selenium-binding protein 1	1.1864	3	5
6D	EIQILLR	Q63844	Q63844	Mapk3	Mitogen-activated protein kinase 3	1.8675	1	1
6D	ELIFQETAR	Q63844	Q63844	Mapk3	Mitogen-activated protein kinase 3	1.7079	1	2
6D	FRHENVIGIR	Q63844	Q63844	Mapk3	Mitogen-activated protein kinase 3	1.0998	1	1
6D	IADPEHDHTGFLTEYVATR	Q63844	Q63844	Mapk3	Mitogen-activated protein kinase 3	1.215	3	6
6D	NYLQSLPSK	Q63844	Q63844	Mapk3	Mitogen-activated protein kinase 3	1.4203	1	2
6D	YTQLQYIGEGAYGMVSSAYDHVR	Q63844	Q63844	Mapk3	Mitogen-activated protein kinase 3	1.7688	2	4
6D	ELEDLLSPLEESVK	Q63850	Q63850	Nup62	Nuclear pore glycoprotein p62	0.71541	1	2
6D	HFLQQATQVNAWDR	Q63850	Q63850	Nup62	Nuclear pore glycoprotein p62	1.1536	2	3
6D	RLDQELDFILSQQK	Q63850	Q63850	Nup62	Nuclear pore glycoprotein p62	0.95465	1	0
6D	AEYWAVSSLTGENVR	Q64008	Q64008	Rab34	Ras-related protein Rab-34	NaN	0	1
6D	MNILAPVR	Q64008	Q64008	Rab34	Ras-related protein Rab-34	2.4209	1	0
6D	AGNFDSEER	Q64010	Q64010	Crk	Adapter molecule crk	NaN	0	1
6D	ALFDFNGNDEEDLPFK	Q64010	Q64010	Crk	Adapter molecule crk	1.0341	1	1
6D	DKPEEQWWNAEDSEGK	Q64010	Q64010	Crk	Adapter molecule crk	0.72106	1	1
6D	DSSTSPGDYVLSVSENSR	Q64010	Q64010	Crk	Adapter molecule crk	1.2334	1	2
6D	HGVFLVR	Q64010	Q64010	Crk	Adapter molecule crk	2.2547	2	2
6D	IGDQEFDSLPALLEFYK	Q64010	Q64010	Crk	Adapter molecule crk	1.2249	1	3
6D	QEAVALLQGQR	Q64010	Q64010	Crk	Adapter molecule crk	NaN	0	1
6D	SSWYWGR	Q64010	Q64010	Crk	Adapter molecule crk	1.9789	1	1
6D	TALALEVGELVK	Q64010	Q64010	Crk	Adapter molecule crk	1.3849	1	2
6D	VSHYIINSSGPRPPVPPSPAQPPPGVSPSR	Q64010	Q64010	Crk	Adapter molecule crk	NaN	0	2
6D	GYAFVQYANER	Q64012	Q64012	Raly	RNA-binding protein Raly	9.4246	1	1
6D	KSDVETIFSK	Q64012	Q64012	Raly	RNA-binding protein Raly	2.443	1	1
6D	LEQIAEEQK	Q64012	Q64012	Raly	RNA-binding protein Raly	6.922	1	1
6D	SNIDALLGR	Q64012	Q64012	Raly	RNA-binding protein Raly	NaN	0	2
6D	VFIGNLNTAVVK	Q64012	Q64012	Raly	RNA-binding protein Raly	6.5233	2	3
6D	YSEHFLQEAK	Q640P4	Q640P4	Glt8d2	Glycosyltransferase 8 domain-containing protein 2	NaN	0	1
6D	YSTINPLWHIR	Q640P4	Q640P4	Glt8d2	Glycosyltransferase 8 domain-containing protein 2	NaN	0	1
6D	NDVIEEDLAK	Q640Q5	Q640Q5	Pan3	PAB-dependent poly(A)-specific ribonuclease subunit PAN3	4.6881	1	2
6D	LGVNNISGIEEVNMFTNQGTVIHFNNPK	Q64152	Q64152	Btf3	Transcription factor BTF3	1.8135	1	1
6D	VQASLAANTFTITGHAETK	Q64152	Q64152	Btf3	Transcription factor BTF3	2.8649	3	6
6D	ILRPWQSSETR	Q64213	Q64213	Sf1	Splicing factor 1	0.64436	2	4
6D	SITNTTVCTK	Q64213	Q64213	Sf1	Splicing factor 1	NaN	0	1
6D	WNQDTMEQK	Q64213	Q64213	Sf1	Splicing factor 1	NaN	0	1
6D	GQNDLMGTAEDFADQFLR	Q64310	Q64310	Surf4	Surfeit locus protein 4	1.6404	4	8
6D	LCLISTFLEDGIR	Q64310	Q64310	Surf4	Surfeit locus protein 4	NaN	0	2
6D	MWFQWSEQR	Q64310	Q64310	Surf4	Surfeit locus protein 4	1.604	1	1
6D	SMFAGVPTMR	Q64310	Q64310	Surf4	Surfeit locus protein 4	1.5042	1	4
6D	GQSVQQVGPQGLLYVQQR	Q64311	Q64311	Ntan1	Protein N-terminal asparagine amidohydrolase	0.94201	1	2
6D	KGPEDTAQLAHAVLAK	Q64324	Q64324	Stxbp2	Syntaxin-binding protein 2	1.3955	1	1
6D	KVTELLK	Q64324	Q64324	Stxbp2	Syntaxin-binding protein 2	1.6163	1	0
6D	LCSVEQDLAMGSDAEGEK	Q64324	Q64324	Stxbp2	Syntaxin-binding protein 2	1.1046	1	4
6D	MSDILAEGITIVEDINKR	Q64324	Q64324	Stxbp2	Syntaxin-binding protein 2	1.1156	1	2
6D	REPIPSLEAIYLLSPTEK	Q64324	Q64324	Stxbp2	Syntaxin-binding protein 2	0.8849	1	2
6D	EISDAQWEDVVQK	Q64327	Q64327	Mea1	Male-enhanced antigen 1	NaN	0	1
6D	ASFHELYNMYK	Q64331	Q64331	Myo6	Unconventional myosin-VI	2.5833	1	1
6D	CGGIQYLQSAIESR	Q64331	Q64331	Myo6	Unconventional myosin-VI	NaN	0	2
6D	FGLTQVFFRPGK	Q64331	Q64331	Myo6	Unconventional myosin-VI	0.64415	1	1
6D	FNEVVSALK	Q64331	Q64331	Myo6	Unconventional myosin-VI	NaN	0	1
6D	LSFISVGNK	Q64331	Q64331	Myo6	Unconventional myosin-VI	1.9558	1	1
6D	NNDALHMSLESLICESR	Q64331	Q64331	Myo6	Unconventional myosin-VI	2.1247	1	2
6D	LSPVLDGVSELR	Q64336	Q64336	Tbr1	T-box brain protein 1	1.2948	1	2
6D	NFSNFVLDK	Q64429	Q64429	Cyp1b1	Cytochrome P450 1B1	NaN	0	1
6D	SAAETVTK	Q64433	Q64433	Hspe1	10 kDa heat shock protein, mitochondrial	0.69043	1	2
6D	VVLDDKDYFLFR	Q64433	Q64433	Hspe1	10 kDa heat shock protein, mitochondrial	0.68753	3	7
6D	DSLEDCVTIWGPEGR	Q64449	Q64449	Mrc2	C-type mannose receptor 2	7.774	1	3
6D	EDGHLWCATTQDYGKDER	Q64449	Q64449	Mrc2	C-type mannose receptor 2	3.9308	1	2
6D	FQEAEYK	Q64449	Q64449	Mrc2	C-type mannose receptor 2	5.3978	1	1
6D	GAWLGMNFNPK	Q64449	Q64449	Mrc2	C-type mannose receptor 2	4.3679	1	2
6D	LCTDHGSQLVTITNR	Q64449	Q64449	Mrc2	C-type mannose receptor 2	6.6217	1	1
6D	NILVSDMEMNEQQE	Q64449	Q64449	Mrc2	C-type mannose receptor 2	NaN	0	1
6D	QEVEELWIGLNDLK	Q64449	Q64449	Mrc2	C-type mannose receptor 2	NaN	0	2
6D	DLIQMLVQR	Q64511	Q64511	Top2b	DNA topoisomerase 2-beta	NaN	0	1
6D	EDLAAFVEELDKVEAQER	Q64511	Q64511	Top2b	DNA topoisomerase 2-beta	NaN	0	1
6D	EYFADMER	Q64511	Q64511	Top2b	DNA topoisomerase 2-beta	5.8789	1	1
6D	LHGLPEQFLYGTATK	Q64511	Q64511	Top2b	DNA topoisomerase 2-beta	NaN	0	1
6D	SLAVSGLGVIGR	Q64511	Q64511	Top2b	DNA topoisomerase 2-beta	9.4091	1	1
6D	VIHELANER	Q64511	Q64511	Top2b	DNA topoisomerase 2-beta	7.9323	1	1
6D	YAGPEDDAAITLAFSK	Q64511	Q64511	Top2b	DNA topoisomerase 2-beta	NaN	0	1
6D	ELILFSNSDNER	Q64511;Q01320	Q64511	Top2b;Top2a	DNA topoisomerase 2-beta;DNA topoisomerase 2-alpha	6.1274	1	1
6D	DLKEEFTEALR	Q64514	Q64514	Tpp2	Tripeptidyl-peptidase 2	1.4581	1	1
6D	DPVQVAAPSDHGVGIEPVFPENTENSEK	Q64514	Q64514	Tpp2	Tripeptidyl-peptidase 2	0.9691	1	1
6D	EGLHYTEVCGYDIASPNAGPLFR	Q64514	Q64514	Tpp2	Tripeptidyl-peptidase 2	1.3114	1	2
6D	FVLHAVQLVK	Q64514	Q64514	Tpp2	Tripeptidyl-peptidase 2	1.5682	2	3
6D	ICEVINEAVWK	Q64514	Q64514	Tpp2	Tripeptidyl-peptidase 2	NaN	0	1
6D	LKDLPFIVSHR	Q64514	Q64514	Tpp2	Tripeptidyl-peptidase 2	1.7738	1	1
6D	YEDLAPCITLK	Q64514	Q64514	Tpp2	Tripeptidyl-peptidase 2	NaN	0	1
6D	YNQPFFVTSLPDDK	Q64514	Q64514	Tpp2	Tripeptidyl-peptidase 2	1.1814	1	2
6D	ICVLDVDLQGVR	Q64520	Q64520	Guk1	Guanylate kinase	0.97955	2	3
6D	ANLLEIAPHLSAPLPIMLPLYK	Q64521	Q64521	Gpd2	Glycerol-3-phosphate dehydrogenase, mitochondrial	0.62582	1	3
6D	DWSPTLYIR	Q64521	Q64521	Gpd2	Glycerol-3-phosphate dehydrogenase, mitochondrial	0.92114	1	2
6D	EYACTAVDMISR	Q64521	Q64521	Gpd2	Glycerol-3-phosphate dehydrogenase, mitochondrial	0.95956	1	2
6D	FLYYEMGYK	Q64521	Q64521	Gpd2	Glycerol-3-phosphate dehydrogenase, mitochondrial	0.83438	1	1
6D	GFITIVDVQR	Q64521	Q64521	Gpd2	Glycerol-3-phosphate dehydrogenase, mitochondrial	1.11	2	5
6D	LAFLNVQAAEEALPR	Q64521	Q64521	Gpd2	Glycerol-3-phosphate dehydrogenase, mitochondrial	0.93721	2	5
6D	LVGAIVYYDGQHNDAR	Q64521	Q64521	Gpd2	Glycerol-3-phosphate dehydrogenase, mitochondrial	1.1822	4	7
6D	LVSEFPYIEAEVK	Q64521	Q64521	Gpd2	Glycerol-3-phosphate dehydrogenase, mitochondrial	0.69107	1	2
6D	MAFQKAVK	Q64521	Q64521	Gpd2	Glycerol-3-phosphate dehydrogenase, mitochondrial	3.1924	1	1
6D	MTIAGTTDTPTDVTHHPIPSEEDINFILNEVR	Q64521	Q64521	Gpd2	Glycerol-3-phosphate dehydrogenase, mitochondrial	0.48885	1	3
6D	RVPIPVDR	Q64521	Q64521	Gpd2	Glycerol-3-phosphate dehydrogenase, mitochondrial	0.71292	1	0
6D	TVGLFLQGGK	Q64521	Q64521	Gpd2	Glycerol-3-phosphate dehydrogenase, mitochondrial	1.2862	1	3
6D	WWQLPYYWVGIK	Q64521	Q64521	Gpd2	Glycerol-3-phosphate dehydrogenase, mitochondrial	0.98884	1	1
6D	HLQLAVR	Q64522	Q64522	Hist2h2ab	Histone H2A type 2-B	0.28187	1	1
6D	FGLSVGHHLGK	Q64669	Q64669	Nqo1	NAD(P)H dehydrogenase [quinone] 1	1.0466	2	4
6D	KVLIIGGGDGGVLR	Q64674	Q64674	Srm	Spermidine synthase	0.83497	1	1
6D	VLIIGGGDGGVLR	Q64674	Q64674	Srm	Spermidine synthase	NaN	0	1
6D	AAAVGTANK	Q64727	Q64727	Vcl	Vinculin	0.182	1	3
6D	AANFENHSGR	Q64727	Q64727	Vcl	Vinculin	0.73581	1	1
6D	AAVHLEGK	Q64727	Q64727	Vcl	Vinculin	0.77565	1	2
6D	AGEVINQPMMMAAR	Q64727	Q64727	Vcl	Vinculin	0.73712	4	8
6D	AIPDLTAPVAAVQAAVSNLVR	Q64727	Q64727	Vcl	Vinculin	0.56682	2	3
6D	ALASIDSK	Q64727	Q64727	Vcl	Vinculin	0.83543	1	2
6D	ALASQLQDSLK	Q64727	Q64727	Vcl	Vinculin	0.85464	1	2
6D	ALIQCAK	Q64727	Q64727	Vcl	Vinculin	0.90323	1	2
6D	AQQVSQGLDVLTAK	Q64727	Q64727	Vcl	Vinculin	0.80165	1	4
6D	AVAGNISDPGLQK	Q64727	Q64727	Vcl	Vinculin	0.65333	2	4
6D	AVANSRPAK	Q64727	Q64727	Vcl	Vinculin	0.6773	1	1
6D	CDRVDQLTAQLADLAAR	Q64727	Q64727	Vcl	Vinculin	0.76068	1	5
6D	DPNASPGDAGEQAIR	Q64727	Q64727	Vcl	Vinculin	0.57635	1	3
6D	DYLIDGSR	Q64727	Q64727	Vcl	Vinculin	NaN	0	1
6D	EAFQPQEPDFPPPPPDLEQLR	Q64727	Q64727	Vcl	Vinculin	0.26384	5	42
6D	ELLPVLISAMK	Q64727	Q64727	Vcl	Vinculin	0.65406	2	6
6D	ETVQTTEDQILK	Q64727	Q64727	Vcl	Vinculin	0.71637	1	6
6D	ETVQTTEDQILKR	Q64727	Q64727	Vcl	Vinculin	0.80835	1	1
6D	GILSGTSDLLLTFDEAEVR	Q64727	Q64727	Vcl	Vinculin	0.68178	4	20
6D	GILSGTSDLLLTFDEAEVRK	Q64727	Q64727	Vcl	Vinculin	NaN	0	1
6D	GLVAEGHR	Q64727	Q64727	Vcl	Vinculin	0.83455	1	1
6D	GNDIIAAAK	Q64727	Q64727	Vcl	Vinculin	0.78875	2	4
6D	GQGASPVAMQK	Q64727	Q64727	Vcl	Vinculin	0.76273	1	3
6D	GVGQAAIR	Q64727	Q64727	Vcl	Vinculin	0.93807	2	3
6D	GWLRDPNASPGDAGEQAIR	Q64727	Q64727	Vcl	Vinculin	0.61013	4	9
6D	IDAAQNWLADPNGGPEGEEQIR	Q64727	Q64727	Vcl	Vinculin	0.52848	1	4
6D	IPTISTQLK	Q64727	Q64727	Vcl	Vinculin	0.75216	2	3
6D	KIAELCDDPK	Q64727	Q64727	Vcl	Vinculin	0.22509	2	3
6D	KIAELCDDPKER	Q64727	Q64727	Vcl	Vinculin	0.5577	1	1
6D	KIDAAQNWLADPNGGPEGEEQIR	Q64727	Q64727	Vcl	Vinculin	0.45958	3	3
6D	KLEAMTNSK	Q64727	Q64727	Vcl	Vinculin	1.4614	1	1
6D	LANVMMGPYR	Q64727	Q64727	Vcl	Vinculin	0.79164	5	9
6D	LLAVAATAPPDAPNR	Q64727	Q64727	Vcl	Vinculin	0.43795	1	1
6D	LLAVAATAPPDAPNREEVFDER	Q64727	Q64727	Vcl	Vinculin	0.042576	1	6
6D	LTDELAPPKPPLPEGEVPPPRPPPPEEKDEEFPEQK	Q64727	Q64727	Vcl	Vinculin	NaN	0	13
6D	LVQAAQMLQSDPYSVPAR	Q64727	Q64727	Vcl	Vinculin	0.60082	5	10
6D	MALLMAEMSR	Q64727	Q64727	Vcl	Vinculin	0.82685	6	11
6D	MLGQMTDQVADLR	Q64727	Q64727	Vcl	Vinculin	0.84435	4	8
6D	MSAEINEIIR	Q64727	Q64727	Vcl	Vinculin	0.78016	2	7
6D	MTGLVDEAIDTK	Q64727	Q64727	Vcl	Vinculin	0.7793	3	8
6D	NPGNQAAYEHFETMK	Q64727	Q64727	Vcl	Vinculin	0.59776	3	3
6D	NQGIEEALK	Q64727	Q64727	Vcl	Vinculin	0.72136	1	2
6D	NQWIDNVEK	Q64727	Q64727	Vcl	Vinculin	0.71747	1	3
6D	QILDEAGK	Q64727	Q64727	Vcl	Vinculin	0.80968	1	1
6D	QQELTHQEHR	Q64727	Q64727	Vcl	Vinculin	0.86426	1	2
6D	QVATALQNLQTK	Q64727	Q64727	Vcl	Vinculin	0.86825	3	6
6D	SFLDSGYR	Q64727	Q64727	Vcl	Vinculin	0.93225	1	2
6D	SLLDASEEAIK	Q64727	Q64727	Vcl	Vinculin	0.67361	1	2
6D	SLLDASEEAIKK	Q64727	Q64727	Vcl	Vinculin	0.67172	4	7
6D	STVEGIQASVK	Q64727	Q64727	Vcl	Vinculin	0.87466	1	4
6D	TDAGFTLR	Q64727	Q64727	Vcl	Vinculin	1.1692	1	1
6D	TIESILEPVAQQISHLVIMHEEGEVDGK	Q64727	Q64727	Vcl	Vinculin	0.2006	2	2
6D	TNISDEESEQATEMLVHNAQNLMQSVK	Q64727	Q64727	Vcl	Vinculin	0.66974	3	8
6D	TNLLQVCER	Q64727	Q64727	Vcl	Vinculin	0.89802	2	5
6D	VAMANIQPQMLVAGATSIAR	Q64727	Q64727	Vcl	Vinculin	0.7646	3	9
6D	VDQLTAQLADLAAR	Q64727	Q64727	Vcl	Vinculin	0.88644	4	6
6D	VGELCAGK	Q64727	Q64727	Vcl	Vinculin	0.92765	1	1
6D	VLQLTSWDEDAWASK	Q64727	Q64727	Vcl	Vinculin	0.83238	2	7
6D	VMLVNSMNTVK	Q64727	Q64727	Vcl	Vinculin	0.80532	3	6
6D	WIDNPTVDDR	Q64727	Q64727	Vcl	Vinculin	0.64863	2	3
6D	MDSSGYGLLQYLQK	Q66X03	Q66X03	Nlrp9a	NACHT, LRR and PYD domains-containing protein 9A	1.1214	1	3
6D	EFSDFIQAVER	Q689Z5	Q689Z5	Sbno1	Protein strawberry notch homolog 1	NaN	0	1
6D	AHIAQLCEK	Q68FD5	Q68FD5	Cltc	Clathrin heavy chain 1	1.0426	2	4
6D	AHMGMFTELAILYSK	Q68FD5	Q68FD5	Cltc	Clathrin heavy chain 1	1.0188	1	2
6D	AHTMTDDVTFWK	Q68FD5	Q68FD5	Cltc	Clathrin heavy chain 1	1.0107	1	3
6D	ALEHFTDLYDIK	Q68FD5	Q68FD5	Cltc	Clathrin heavy chain 1	0.94214	2	5
6D	ALEHFTDLYDIKR	Q68FD5	Q68FD5	Cltc	Clathrin heavy chain 1	1.1776	1	2
6D	AQILPIR	Q68FD5	Q68FD5	Cltc	Clathrin heavy chain 1	0.86408	2	4
6D	AVVHTHLLNPEWLVNYFGSLSVEDSLECLR	Q68FD5	Q68FD5	Cltc	Clathrin heavy chain 1	0.67507	3	7
6D	CNEPAVWSQLAK	Q68FD5	Q68FD5	Cltc	Clathrin heavy chain 1	1.0047	1	2
6D	DAMQYASESK	Q68FD5	Q68FD5	Cltc	Clathrin heavy chain 1	0.964	1	2
6D	DPHLACVAYER	Q68FD5	Q68FD5	Cltc	Clathrin heavy chain 1	0.98383	2	2
6D	EDKLECSEELGDLVK	Q68FD5	Q68FD5	Cltc	Clathrin heavy chain 1	0.85015	1	2
6D	EHLELFWSR	Q68FD5	Q68FD5	Cltc	Clathrin heavy chain 1	1.3578	4	10
6D	ENPYYDSR	Q68FD5	Q68FD5	Cltc	Clathrin heavy chain 1	1.0692	1	3
6D	ESYVETELIFALAK	Q68FD5	Q68FD5	Cltc	Clathrin heavy chain 1	0.90957	2	15
6D	EVCFACVDGK	Q68FD5	Q68FD5	Cltc	Clathrin heavy chain 1	1.0195	1	2
6D	FDVNTSAVQVLIEHIGNLDR	Q68FD5	Q68FD5	Cltc	Clathrin heavy chain 1	0.91317	1	2
6D	FNALFAQGNYSEAAK	Q68FD5	Q68FD5	Cltc	Clathrin heavy chain 1	NaN	0	2
6D	FQEHLQLQNLGINPANIGFSTLTMESDK	Q68FD5	Q68FD5	Cltc	Clathrin heavy chain 1	0.76259	2	4
6D	FQEHLQLQNLGINPANIGFSTLTMESDKFICIR	Q68FD5	Q68FD5	Cltc	Clathrin heavy chain 1	0.69862	1	2
6D	GQCDLELINVCNENSLFK	Q68FD5	Q68FD5	Cltc	Clathrin heavy chain 1	0.97462	1	3
6D	GQFSTDELVAEVEK	Q68FD5	Q68FD5	Cltc	Clathrin heavy chain 1	0.81289	2	3
6D	GQFSTDELVAEVEKR	Q68FD5	Q68FD5	Cltc	Clathrin heavy chain 1	0.7566	1	1
6D	HDVVFLITK	Q68FD5	Q68FD5	Cltc	Clathrin heavy chain 1	1.035	2	4
6D	HELIEFR	Q68FD5	Q68FD5	Cltc	Clathrin heavy chain 1	0.91953	1	3
6D	HNIMDFAMPYFIQVMK	Q68FD5	Q68FD5	Cltc	Clathrin heavy chain 1	0.91996	2	4
6D	HSSLAGCQIINYR	Q68FD5	Q68FD5	Cltc	Clathrin heavy chain 1	1.1415	3	6
6D	IAAYLFK	Q68FD5	Q68FD5	Cltc	Clathrin heavy chain 1	1.0748	1	2
6D	IHEGCEEPATHNALAK	Q68FD5	Q68FD5	Cltc	Clathrin heavy chain 1	0.73874	2	2
6D	ISGETIFVTAPHEATAGIIGVNR	Q68FD5	Q68FD5	Cltc	Clathrin heavy chain 1	0.83637	3	5
6D	IVLDNSVFSEHR	Q68FD5	Q68FD5	Cltc	Clathrin heavy chain 1	1.0878	2	4
6D	IYIDSNNNPER	Q68FD5	Q68FD5	Cltc	Clathrin heavy chain 1	0.86004	1	2
6D	KAVDVFFPPEAQNDFPVAMQISEK	Q68FD5	Q68FD5	Cltc	Clathrin heavy chain 1	0.85273	1	2
6D	KDPELWGSVLLESNPYR	Q68FD5	Q68FD5	Cltc	Clathrin heavy chain 1	0.60284	2	3
6D	KFDVNTSAVQVLIEHIGNLDR	Q68FD5	Q68FD5	Cltc	Clathrin heavy chain 1	0.9292	4	10
6D	KFNALFAQGNYSEAAK	Q68FD5	Q68FD5	Cltc	Clathrin heavy chain 1	1.1173	2	4
6D	KVGYTPDWIFLLR	Q68FD5	Q68FD5	Cltc	Clathrin heavy chain 1	0.86522	3	3
6D	KVSQPIEGHAASFAQFK	Q68FD5	Q68FD5	Cltc	Clathrin heavy chain 1	0.81823	1	1
6D	LAELEEFINGPNNAHIQQVGDR	Q68FD5	Q68FD5	Cltc	Clathrin heavy chain 1	0.70258	2	2
6D	LASTLVHLGEYQAAVDGAR	Q68FD5	Q68FD5	Cltc	Clathrin heavy chain 1	1.1106	4	10
6D	LDASESLR	Q68FD5	Q68FD5	Cltc	Clathrin heavy chain 1	NaN	0	1
6D	LECSEELGDLVK	Q68FD5	Q68FD5	Cltc	Clathrin heavy chain 1	0.90484	2	4
6D	LEKHELIEFR	Q68FD5	Q68FD5	Cltc	Clathrin heavy chain 1	0.92054	1	1
6D	LHIIEVGTPPTGNQPFPK	Q68FD5	Q68FD5	Cltc	Clathrin heavy chain 1	NaN	0	2
6D	LLEMNLMHAPQVADAILGNQMFTHYDR	Q68FD5	Q68FD5	Cltc	Clathrin heavy chain 1	0.79814	3	6
6D	LLLPWLEAR	Q68FD5	Q68FD5	Cltc	Clathrin heavy chain 1	0.91549	1	2
6D	LLYNNVSNFGR	Q68FD5	Q68FD5	Cltc	Clathrin heavy chain 1	1.1121	1	5
6D	LPVVIGGLLDVDCSEDVIK	Q68FD5	Q68FD5	Cltc	Clathrin heavy chain 1	0.68989	1	8
6D	LTDQLPLIIVCDR	Q68FD5	Q68FD5	Cltc	Clathrin heavy chain 1	0.99464	1	2
6D	MEGNAEESTLFCFAVR	Q68FD5	Q68FD5	Cltc	Clathrin heavy chain 1	0.88158	1	2
6D	MREHLELFWSR	Q68FD5	Q68FD5	Cltc	Clathrin heavy chain 1	1.1049	2	3
6D	NLQNLLILTAIK	Q68FD5	Q68FD5	Cltc	Clathrin heavy chain 1	1.0309	1	2
6D	NNLAGAEELFAR	Q68FD5	Q68FD5	Cltc	Clathrin heavy chain 1	0.96499	1	2
6D	NNRPSEGPLQTR	Q68FD5	Q68FD5	Cltc	Clathrin heavy chain 1	0.73654	2	5
6D	QNLQICVQVASK	Q68FD5	Q68FD5	Cltc	Clathrin heavy chain 1	NaN	0	1
6D	RDPHLACVAYER	Q68FD5	Q68FD5	Cltc	Clathrin heavy chain 1	0.77808	2	1
6D	RIAAYLFK	Q68FD5	Q68FD5	Cltc	Clathrin heavy chain 1	1.3237	1	0
6D	RKDPELWGSVLLESNPYR	Q68FD5	Q68FD5	Cltc	Clathrin heavy chain 1	0.49858	4	4
6D	RPISADSAIMNPASK	Q68FD5	Q68FD5	Cltc	Clathrin heavy chain 1	0.68757	3	5
6D	RPLIDQVVQTALSETQDPEEVSVTVK	Q68FD5	Q68FD5	Cltc	Clathrin heavy chain 1	0.55521	1	3
6D	SVDPTLALSVYLR	Q68FD5	Q68FD5	Cltc	Clathrin heavy chain 1	0.85882	1	2
6D	SVNESLNNLFITEEDYQALR	Q68FD5	Q68FD5	Cltc	Clathrin heavy chain 1	0.83501	4	7
6D	TLQIFNIEMK	Q68FD5	Q68FD5	Cltc	Clathrin heavy chain 1	8.9772	1	2
6D	TSIDAYDNFDNISLAQR	Q68FD5	Q68FD5	Cltc	Clathrin heavy chain 1	0.89763	3	6
6D	VDKLDASESLR	Q68FD5	Q68FD5	Cltc	Clathrin heavy chain 1	1.05	1	0
6D	VGEQAQVVIIDMNDPSNPIR	Q68FD5	Q68FD5	Cltc	Clathrin heavy chain 1	0.6247	3	5
6D	VGYTPDWIFLLR	Q68FD5	Q68FD5	Cltc	Clathrin heavy chain 1	0.75298	2	3
6D	VIQCFAETGQVQK	Q68FD5	Q68FD5	Cltc	Clathrin heavy chain 1	1.2034	2	7
6D	VMEYINR	Q68FD5	Q68FD5	Cltc	Clathrin heavy chain 1	1.0564	1	3
6D	VSQPIEGHAASFAQFK	Q68FD5	Q68FD5	Cltc	Clathrin heavy chain 1	0.85044	2	3
6D	VVGAMQLYSVDR	Q68FD5	Q68FD5	Cltc	Clathrin heavy chain 1	1.1156	2	6
6D	VVGAMQLYSVDRK	Q68FD5	Q68FD5	Cltc	Clathrin heavy chain 1	1.119	1	1
6D	WISLNTVALVTDNAVYHWSMEGESQPVK	Q68FD5	Q68FD5	Cltc	Clathrin heavy chain 1	0.81671	1	1
6D	WLKEDKLECSEELGDLVK	Q68FD5	Q68FD5	Cltc	Clathrin heavy chain 1	0.68541	2	1
6D	WLLLTGISAQQNR	Q68FD5	Q68FD5	Cltc	Clathrin heavy chain 1	1.2946	1	2
6D	YESLELCRPVLQQGR	Q68FD5	Q68FD5	Cltc	Clathrin heavy chain 1	0.86417	3	4
6D	YGYIHLYDLETGTCIYMNR	Q68FD5	Q68FD5	Cltc	Clathrin heavy chain 1	1.0878	1	2
6D	YHEQLSTQSLIELFESFK	Q68FD5	Q68FD5	Cltc	Clathrin heavy chain 1	0.83605	2	3
6D	YIEIYVQK	Q68FD5	Q68FD5	Cltc	Clathrin heavy chain 1	1.0289	1	2
6D	AQFDTEYQR	Q68FE2	Q68FE2	Atg9a	Autophagy-related protein 9A	NaN	0	1
6D	ALSSLLVHGNNK	Q68FE6	Q68FE6	Fam65a	Protein FAM65A	NaN	0	1
6D	VMAAVSTQLR	Q68FE6	Q68FE6	Fam65a	Protein FAM65A	NaN	0	1
6D	DMYECSCPELDQLVDICR	Q68FH4	Q68FH4	Galk2	N-acetylgalactosamine kinase	NaN	0	1
6D	YIGTEGGGMDQSISFLAEEGTAK	Q68FH4	Q68FH4	Galk2	N-acetylgalactosamine kinase	1.8213	1	2
6D	AELLISTVGPEECVVPFLTRPK	Q68FL6	Q68FL6	Mars	Methionine--tRNA ligase, cytoplasmic	1.0605	1	3
6D	FVEGVCPFCGYEEAR	Q68FL6	Q68FL6	Mars	Methionine--tRNA ligase, cytoplasmic	1.0502	2	2
6D	HGNQYIQVNEPWK	Q68FL6	Q68FL6	Mars	Methionine--tRNA ligase, cytoplasmic	1.0217	1	2
6D	ITQDIFQR	Q68FL6	Q68FL6	Mars	Methionine--tRNA ligase, cytoplasmic	NaN	0	2
6D	NNSELLNNLGNFINR	Q68FL6	Q68FL6	Mars	Methionine--tRNA ligase, cytoplasmic	1.2011	1	2
6D	LDAMLEEFK	Q69ZF7;Q3TWN3	Q69ZF7	Cnnm4;Cnnm2	Metal transporter CNNM4;Metal transporter CNNM2	2.0131	1	2
6D	AEDIPQMDDAFSQTVK	Q69ZN7	Q69ZN7	Myof	Myoferlin	NaN	0	1
6D	ANVTVLDTQIR	Q69ZN7	Q69ZN7	Myof	Myoferlin	0.9524	2	4
6D	CDPYAGKEDIVPQLK	Q69ZN7	Q69ZN7	Myof	Myoferlin	0.64073	1	1
6D	DFETIGQNK	Q69ZN7	Q69ZN7	Myof	Myoferlin	0.72625	1	2
6D	DNDSDDVESNLLLPAGIALR	Q69ZN7	Q69ZN7	Myof	Myoferlin	NaN	0	1
6D	EELYMPPLVIK	Q69ZN7	Q69ZN7	Myof	Myoferlin	0.54955	1	1
6D	EGWEYASLIGWK	Q69ZN7	Q69ZN7	Myof	Myoferlin	0.77269	1	2
6D	EHFWSIDQTEFR	Q69ZN7	Q69ZN7	Myof	Myoferlin	0.89298	1	2
6D	EVVIEIEDTKPLLASK	Q69ZN7	Q69ZN7	Myof	Myoferlin	0.65979	2	2
6D	EYTGFPDPYDELNSGK	Q69ZN7	Q69ZN7	Myof	Myoferlin	0.54697	1	0
6D	FGKPDPIVSVIFK	Q69ZN7	Q69ZN7	Myof	Myoferlin	0.67279	1	2
6D	FGKPDPIVSVIFKDEK	Q69ZN7	Q69ZN7	Myof	Myoferlin	0.53183	1	2
6D	FGSHCGIPEQYCVSGVNTWR	Q69ZN7	Q69ZN7	Myof	Myoferlin	0.78642	2	4
6D	GKSDENEDPSVVGEFK	Q69ZN7	Q69ZN7	Myof	Myoferlin	0.65471	1	2
6D	HSATTVFGANTPIVSCNFDR	Q69ZN7	Q69ZN7	Myof	Myoferlin	0.87019	1	2
6D	IDVGFVYDEPGHAVMR	Q69ZN7	Q69ZN7	Myof	Myoferlin	0.69855	1	1
6D	ISVYDYDTFTR	Q69ZN7	Q69ZN7	Myof	Myoferlin	0.81559	1	2
6D	KEHFWSIDQTEFR	Q69ZN7	Q69ZN7	Myof	Myoferlin	0.7279	2	2
6D	KVDNELNPVWNEILEFDLR	Q69ZN7	Q69ZN7	Myof	Myoferlin	0.56102	2	3
6D	LDAVNTLLVMAER	Q69ZN7	Q69ZN7	Myof	Myoferlin	0.7441	1	5
6D	LDPPNRPETSFLWFTNPCK	Q69ZN7	Q69ZN7	Myof	Myoferlin	0.46249	1	1
6D	LQMWVDVFPK	Q69ZN7	Q69ZN7	Myof	Myoferlin	0.74576	1	2
6D	MAPSETHGAAAIFK	Q69ZN7	Q69ZN7	Myof	Myoferlin	0.56099	1	1
6D	MYELSCYLPQEK	Q69ZN7	Q69ZN7	Myof	Myoferlin	NaN	0	1
6D	NANPEWNQVVNLQIK	Q69ZN7	Q69ZN7	Myof	Myoferlin	0.51338	1	2
6D	NLMALDKDSFSDPYAHVSFLHR	Q69ZN7	Q69ZN7	Myof	Myoferlin	0.84979	1	2
6D	SDENEDPSVVGEFK	Q69ZN7	Q69ZN7	Myof	Myoferlin	0.59199	2	5
6D	SWVAAEK	Q69ZN7	Q69ZN7	Myof	Myoferlin	0.81938	1	1
6D	TQGLVPEHVETR	Q69ZN7	Q69ZN7	Myof	Myoferlin	0.73387	1	2
6D	VESVVIK	Q69ZN7	Q69ZN7	Myof	Myoferlin	0.90214	1	1
6D	VHICGQTHR	Q69ZN7	Q69ZN7	Myof	Myoferlin	1.0715	1	2
6D	VNIWLGLSAVEK	Q69ZN7	Q69ZN7	Myof	Myoferlin	0.81151	1	3
6D	VYIYHLR	Q69ZN7	Q69ZN7	Myof	Myoferlin	NaN	0	1
6D	WGTSGLVGR	Q69ZN7	Q69ZN7	Myof	Myoferlin	1.0455	1	1
6D	WLLLNDPEDTSSGAK	Q69ZN7	Q69ZN7	Myof	Myoferlin	0.59563	1	3
6D	NLVDPFVEVSFAGK	Q69ZN7;Q9ESD7	Q69ZN7	Myof;Dysf	Myoferlin;Dysferlin	0.6409	1	1
6D	GGDIFLDQLAR	Q69ZR2	Q69ZR2	Hectd1	E3 ubiquitin-protein ligase HECTD1	NaN	0	1
6D	IVGVDGAIK	Q69ZR2	Q69ZR2	Hectd1	E3 ubiquitin-protein ligase HECTD1	0.65977	1	1
6D	VLELICTR	Q69ZR2	Q69ZR2	Hectd1	E3 ubiquitin-protein ligase HECTD1	NaN	0	1
6D	EEAVALLTSEENK	Q69ZS0	Q69ZS0	Pdzrn3	E3 ubiquitin-protein ligase PDZRN3	NaN	0	1
6D	SIELECLSIVR	Q69ZS0	Q69ZS0	Pdzrn3	E3 ubiquitin-protein ligase PDZRN3	NaN	0	1
6D	SLTLVLHR	Q69ZS0	Q69ZS0	Pdzrn3	E3 ubiquitin-protein ligase PDZRN3	NaN	0	1
6D	GQNALVELQTQRPVALELYK	Q69ZS7	Q69ZS7	Hbs1l	HBS1-like protein	NaN	0	2
6D	IEAGYIQTGDR	Q69ZS7	Q69ZS7	Hbs1l	HBS1-like protein	NaN	0	1
6D	VITLMDAPGHK	Q69ZS7	Q69ZS7	Hbs1l	HBS1-like protein	NaN	0	1
6D	DTSQYVVGELAALENEQK	Q69ZW3	Q69ZW3	Ehbp1	EH domain-binding protein 1	NaN	0	2
6D	LLAEQEELER	Q6A028	Q6A028	Swap70	Switch-associated protein 70	2.5137	1	3
6D	LQEALEDER	Q6A028	Q6A028	Swap70	Switch-associated protein 70	2.3225	1	2
6D	SSELEQYLQR	Q6A028	Q6A028	Swap70	Switch-associated protein 70	1.9768	2	3
6D	VLSHNLCTVLK	Q6A028	Q6A028	Swap70	Switch-associated protein 70	2.5916	1	4
6D	VPHDPVALEEHFRDDDEGPVSNQGYMPYLNK	Q6A028	Q6A028	Swap70	Switch-associated protein 70	NaN	0	1
6D	VQDNFDKIEFNR	Q6A028	Q6A028	Swap70	Switch-associated protein 70	NaN	0	1
6D	EVEFVLDEIQK	Q6A051	Q6A051	Atrnl1	Attractin-like protein 1	NaN	0	1
6D	DTEAVMAFLEAK	Q6A065	Q6A065	Cep170	Centrosomal protein of 170 kDa	NaN	0	1
6D	IDLLAQPR	Q6A065	Q6A065	Cep170	Centrosomal protein of 170 kDa	NaN	0	1
6D	ISQDLALIAR	Q6A065	Q6A065	Cep170	Centrosomal protein of 170 kDa	5.6215	1	1
6D	TSSMEISSILQELK	Q6A065	Q6A065	Cep170	Centrosomal protein of 170 kDa	3.7926	1	2
6D	ASREKTPLIDLCDGQAEQAAK	Q6A0A9	Q6A0A9	FAM120A	Constitutive coactivator of PPAR-gamma-like protein 1	0.29131	1	0
6D	GVQGFQDYIEK	Q6A0A9	Q6A0A9	FAM120A	Constitutive coactivator of PPAR-gamma-like protein 1	NaN	0	1
6D	HCPSAVVPVELQK	Q6A0A9	Q6A0A9	FAM120A	Constitutive coactivator of PPAR-gamma-like protein 1	1.3321	1	1
6D	LEIAGTVVGHWAGSR	Q6A0A9	Q6A0A9	FAM120A	Constitutive coactivator of PPAR-gamma-like protein 1	NaN	0	1
6D	SLTTSQYLMHEVAK	Q6A0A9	Q6A0A9	FAM120A	Constitutive coactivator of PPAR-gamma-like protein 1	NaN	0	1
6D	SPQTPELVEALAFR	Q6A0A9	Q6A0A9	FAM120A	Constitutive coactivator of PPAR-gamma-like protein 1	0.87265	1	2
6D	AGFIQDTSLILYEEVKPNLTER	Q6A4J8	Q6A4J8	Usp7	Ubiquitin carboxyl-terminal hydrolase 7	6.877	1	2
6D	FAIVMMGR	Q6A4J8	Q6A4J8	Usp7	Ubiquitin carboxyl-terminal hydrolase 7	NaN	0	1
6D	FDKDHDVMLFLK	Q6A4J8	Q6A4J8	Usp7	Ubiquitin carboxyl-terminal hydrolase 7	2.8837	1	1
6D	HQYINEDEYEVNLK	Q6A4J8	Q6A4J8	Usp7	Ubiquitin carboxyl-terminal hydrolase 7	NaN	0	1
6D	KLYYQQLK	Q6A4J8	Q6A4J8	Usp7	Ubiquitin carboxyl-terminal hydrolase 7	6.9752	1	1
6D	LNTDPMLLQFFK	Q6A4J8	Q6A4J8	Usp7	Ubiquitin carboxyl-terminal hydrolase 7	NaN	0	1
6D	VFYELQHSDKPVGTK	Q6A4J8	Q6A4J8	Usp7	Ubiquitin carboxyl-terminal hydrolase 7	NaN	0	1
6D	EAHEPLAVADAK	Q6DFW4	Q6DFW4	Nop58	Nucleolar protein 58	NaN	0	2
6D	HAASTVQILGAEK	Q6DFW4	Q6DFW4	Nop58	Nucleolar protein 58	NaN	0	1
6D	KLQEVDSLWK	Q6DFW4	Q6DFW4	Nop58	Nucleolar protein 58	0.42546	1	1
6D	LIAHAGSLLNLAK	Q6DFW4	Q6DFW4	Nop58	Nucleolar protein 58	0.56081	2	4
6D	LNLSCIHSPVVNELMR	Q6DFW4	Q6DFW4	Nop58	Nucleolar protein 58	0.4522	2	2
6D	SQMDGLIPGVEPR	Q6DFW4	Q6DFW4	Nop58	Nucleolar protein 58	0.42541	1	2
6D	TQLYEYLQNR	Q6DFW4	Q6DFW4	Nop58	Nucleolar protein 58	0.4592	1	1
6D	LDALEWESCFNK	Q6DFZ1	Q6DFZ1	Gbf1		3.2973	1	1
6D	NEEIVMPEEQTGLVR	Q6DFZ1	Q6DFZ1	Gbf1		NaN	0	2
6D	SEDTTGPITGLALTSVNK	Q6DFZ1	Q6DFZ1	Gbf1		NaN	0	1
6D	SLEETIIQK	Q6DFZ1	Q6DFZ1	Gbf1		NaN	0	1
6D	VSHQVAYGLHELLK	Q6DFZ1	Q6DFZ1	Gbf1		NaN	0	1
6D	AGLSDLELR	Q6DVA0	Q6DVA0	Lemd2	LEM domain-containing protein 2	1.2713	1	2
6D	ELQALGFQPGPITDTTR	Q6DVA0	Q6DVA0	Lemd2	LEM domain-containing protein 2	NaN	0	1
6D	KLEEEEQAMYEMVK	Q6DVA0	Q6DVA0	Lemd2	LEM domain-containing protein 2	0.76273	1	1
6D	VAGEDMLVWR	Q6DVA0	Q6DVA0	Lemd2	LEM domain-containing protein 2	NaN	0	1
6D	YPYVGILHVR	Q6DVA0	Q6DVA0	Lemd2	LEM domain-containing protein 2	0.74645	1	3
6D	NVLLEQSGIDILNK	Q6EDY6	Q6EDY6	Lrrc16a	Leucine-rich repeat-containing protein 16A	3.225	1	1
6D	VDEGVDEFFTK	Q6EDY6	Q6EDY6	Lrrc16a	Leucine-rich repeat-containing protein 16A	NaN	0	1
6D	FEQAFYTYDTSSPSILTLTAIR	Q6GQT9	Q6GQT9	Nomo1	Nodal modulator 1	3.21	1	1
6D	GASSPLITVFTDDK	Q6GQT9	Q6GQT9	Nomo1	Nodal modulator 1	NaN	0	1
6D	SDVEINYSLIEIK	Q6GQT9	Q6GQT9	Nomo1	Nodal modulator 1	NaN	0	1
6D	SSIDSEPALVLGPLK	Q6GQT9	Q6GQT9	Nomo1	Nodal modulator 1	1.3723	1	1
6D	LSAETWDLLR	Q6IR34	Q6IR34	Gpsm1	G-protein-signaling modulator 1	NaN	0	1
6D	MEASCLELALEGER	Q6IR34;Q8VDU0	Q6IR34	Gpsm1;Gpsm2	G-protein-signaling modulator 1;G-protein-signaling modulator 2	NaN	0	1
6D	AGLNSLEAVK	Q6IRU2	Q6IRU2	Tpm4	Tropomyosin alpha-4 chain	0.43824	3	10
6D	AGLNSLEAVKR	Q6IRU2	Q6IRU2	Tpm4	Tropomyosin alpha-4 chain	0.46364	1	3
6D	CGDLEEELKNVTNNLK	Q6IRU2	Q6IRU2	Tpm4	Tropomyosin alpha-4 chain	0.36201	1	1
6D	EENVGLHQTLDQTLNELNCI	Q6IRU2	Q6IRU2	Tpm4	Tropomyosin alpha-4 chain	0.084615	2	27
6D	SLEAASEK	Q6IRU2	Q6IRU2	Tpm4	Tropomyosin alpha-4 chain	0.065579	1	1
6D	TIDDLEEK	Q6IRU2	Q6IRU2	Tpm4	Tropomyosin alpha-4 chain	0.45361	1	3
6D	YSEKEDKYEEEIK	Q6IRU2	Q6IRU2	Tpm4	Tropomyosin alpha-4 chain	0.32028	1	7
6D	DLEEWNQR	Q6IRU5	Q6IRU5	Cltb	Clathrin light chain B	1.4589	1	3
6D	EETPGTEWEK	Q6IRU5	Q6IRU5	Cltb	Clathrin light chain B	1.0074	1	3
6D	ESKEETPGTEWEK	Q6IRU5	Q6IRU5	Cltb	Clathrin light chain B	0.78191	1	3
6D	LQELDAASK	Q6IRU5	Q6IRU5	Cltb	Clathrin light chain B	1.3806	1	2
6D	LTQEPESIR	Q6IRU5	Q6IRU5	Cltb	Clathrin light chain B	1.1017	1	2
6D	VAQLCDFNPK	Q6IRU5	Q6IRU5	Cltb	Clathrin light chain B	1.3958	1	1
6D	AAIQSQLDGVR	Q6KAR6	Q6KAR6	Exoc3	Exocyst complex component 3	1.2939	1	1
6D	LTDPSLLYLEVSTLVSK	Q6KAR6	Q6KAR6	Exoc3	Exocyst complex component 3	1.0233	1	3
6D	TGLSQLHNALNDVK	Q6KAR6	Q6KAR6	Exoc3	Exocyst complex component 3	NaN	0	1
6D	KELDEQVALK	Q6NS45	Q6NS45	Ccdc66	Coiled-coil domain-containing protein 66	0.81618	1	1
6D	KELDEQVALKK	Q6NS45	Q6NS45	Ccdc66	Coiled-coil domain-containing protein 66	0.83218	1	0
6D	DCGGAAAVLGAFR	Q6NSR8	Q6NSR8	Npepl1	Probable aminopeptidase NPEPL1	NaN	0	1
6D	HNSPSAAHFITR	Q6NSR8	Q6NSR8	Npepl1	Probable aminopeptidase NPEPL1	0.96577	2	4
6D	TVEINNTDAEGR	Q6NSR8	Q6NSR8	Npepl1	Probable aminopeptidase NPEPL1	0.64016	1	1
6D	ILVTSNDSR	Q6NVE8	Q6NVE8	Wdr44	WD repeat-containing protein 44	NaN	0	1
6D	NLDTGEEIPLSLAEEK	Q6NVE8	Q6NVE8	Wdr44	WD repeat-containing protein 44	NaN	0	1
6D	VALWNEVDGQTK	Q6NVE8	Q6NVE8	Wdr44	WD repeat-containing protein 44	NaN	0	1
6D	VLQLEDDSLDSK	Q6NVE8	Q6NVE8	Wdr44	WD repeat-containing protein 44	2.6339	1	2
6D	YAVIGTYDGR	Q6NVE8	Q6NVE8	Wdr44	WD repeat-containing protein 44	NaN	0	1
6D	GACYGDDACFVAR	Q6NVE9	Q6NVE9	Pptc7	Protein phosphatase PTC7 homolog	1.4015	1	1
6D	LHTANLGDSGFLVVR	Q6NVE9	Q6NVE9	Pptc7	Protein phosphatase PTC7 homolog	1.1769	1	1
6D	SADVLGVADGVGGWR	Q6NVE9	Q6NVE9	Pptc7	Protein phosphatase PTC7 homolog	NaN	0	2
6D	QFLSQFEMQSR	Q6NVF9	Q6NVF9	Cpsf6	Cleavage and polyadenylation specificity factor subunit 6	NaN	0	1
6D	TPLSEAEFEEIMNR	Q6NVF9	Q6NVF9	Cpsf6	Cleavage and polyadenylation specificity factor subunit 6	1.4403	1	4
6D	VLISSLQDCLHGIESK	Q6NVF9	Q6NVF9	Cpsf6	Cleavage and polyadenylation specificity factor subunit 6	2.1726	1	1
6D	CTTYCFPCTSDMAK	Q6NXL1	Q6NXL1	Sec24d		3.4082	1	1
6D	IGFDAIMR	Q6NXL1	Q6NXL1	Sec24d		NaN	0	1
6D	LFIFHSSLPTAEAPGK	Q6NXL1	Q6NXL1	Sec24d		1.2411	1	2
6D	QFLVEDK	Q6NXL1	Q6NXL1	Sec24d		2.35	1	1
6D	SCETDALINFFAK	Q6NXL1	Q6NXL1	Sec24d		3.7872	1	2
6D	VGFITYNK	Q6NXL1	Q6NXL1	Sec24d		NaN	0	1
6D	VLHFFNVK	Q6NXL1	Q6NXL1	Sec24d		4.801	1	1
6D	APLHHATLLGR	Q6NXL5	Q6NXL5	Acap3		8.54	1	1
6D	ALDVIQAGK	Q6NZB0	Q6NZB0	Dnajc8	DnaJ homolog subfamily C member 8	1.6371	1	1
6D	EKIDMESLLMCTVDDLK	Q6NZC7	Q6NZC7	Sec23ip	SEC23-interacting protein	0.73365	2	3
6D	GFFNIYHPLDPVAYR	Q6NZC7	Q6NZC7	Sec23ip	SEC23-interacting protein	0.96773	1	1
6D	LLQTHFK	Q6NZC7	Q6NZC7	Sec23ip	SEC23-interacting protein	1.5601	1	2
6D	SAWQTLNEFAR	Q6NZC7	Q6NZC7	Sec23ip	SEC23-interacting protein	1.7355	1	2
6D	SIIECVDDFR	Q6NZC7	Q6NZC7	Sec23ip	SEC23-interacting protein	1.6887	1	1
6D	VIVQFQPSSVPDEWGTTQDGQTRPR	Q6NZC7	Q6NZC7	Sec23ip	SEC23-interacting protein	9.6253	1	2
6D	YDVYLYDR	Q6NZC7	Q6NZC7	Sec23ip	SEC23-interacting protein	1.7021	1	1
6D	TLEEILLER	Q6NZF1	Q6NZF1	Zc3h11a	Zinc finger CCCH domain-containing protein 11A	NaN	0	1
6D	DITEEIMSGAR	Q6NZJ6	Q6NZJ6	Eif4g1	Eukaryotic translation initiation factor 4 gamma 1	6.2653	1	2
6D	EAVGDLLDAFK	Q6NZJ6	Q6NZJ6	Eif4g1	Eukaryotic translation initiation factor 4 gamma 1	NaN	0	1
6D	GVIDLIFEK	Q6NZJ6	Q6NZJ6	Eif4g1	Eukaryotic translation initiation factor 4 gamma 1	4.9514	1	2
6D	QVTQLAIDTEER	Q6NZJ6	Q6NZJ6	Eif4g1	Eukaryotic translation initiation factor 4 gamma 1	NaN	0	1
6D	LLTTIGK	Q6NZJ6;Q80XI3	Q6NZJ6	Eif4g1;Eif4g3	Eukaryotic translation initiation factor 4 gamma 1;Eukaryotic translation initiation factor 4 gamma 3	NaN	0	1
6D	MLTEAIMHDCVVK	Q6NZJ6;Q80XI3	Q6NZJ6	Eif4g1;Eif4g3	Eukaryotic translation initiation factor 4 gamma 1;Eukaryotic translation initiation factor 4 gamma 3	NaN	0	1
6D	NHDEESLECLCR	Q6NZJ6;Q80XI3	Q6NZJ6	Eif4g1;Eif4g3	Eukaryotic translation initiation factor 4 gamma 1;Eukaryotic translation initiation factor 4 gamma 3	4.5102	1	1
6D	EQQLQQELLALK	Q6NZM9	Q6NZM9	Hdac4	Histone deacetylase 4	6.0812	1	1
6D	KATLEELQTVHSEAHTLLYGTNPLNR	Q6NZM9	Q6NZM9	Hdac4	Histone deacetylase 4	NaN	0	1
6D	QHEAQLHEHIK	Q6NZM9	Q6NZM9	Hdac4	Histone deacetylase 4	NaN	0	1
6D	ALQSFIR	Q6NZQ2	Q6NZQ2	Ddx31		NaN	0	1
6D	ELALQSFDTVQK	Q6NZQ2	Q6NZQ2	Ddx31		3.3139	2	3
6D	GINILISTPGR	Q6NZQ2	Q6NZQ2	Ddx31		3.2718	1	2
6D	ILDLGFEK	Q6NZQ2	Q6NZQ2	Ddx31		2.9028	1	2
6D	KGINILISTPGR	Q6NZQ2	Q6NZQ2	Ddx31		5.9856	2	3
6D	LLKPFTWIVPGVLMGGEK	Q6NZQ2	Q6NZQ2	Ddx31		5.5362	1	1
6D	LVCLAAFILQK	Q6NZQ2	Q6NZQ2	Ddx31		4.7744	1	1
6D	MSSMTSVQK	Q6NZQ2	Q6NZQ2	Ddx31		3.0977	1	1
6D	DLEWVIFDEVHYINDAER	Q6NZR5	Q6NZR5	Skiv2l		1.4605	1	1
6D	FLLSDQSLLLLPEYHQR	Q6NZR5	Q6NZR5	Skiv2l		1.1359	1	1
6D	GLGVHHSGILPILK	Q6NZR5	Q6NZR5	Skiv2l		1.2154	1	2
6D	LTYTMILNLLR	Q6NZR5	Q6NZR5	Skiv2l		1.9048	1	2
6D	TQGELFLLLDSR	Q6NZR5	Q6NZR5	Skiv2l		NaN	0	1
6D	ALTTMGFR	Q6P069	Q6P069	Sri	Sorcin	1.5501	1	1
6D	CLTQSGIAGGYKPFNLETCR	Q6P069	Q6P069	Sri	Sorcin	1.2317	2	4
6D	DMSGTMGFNEFK	Q6P069	Q6P069	Sri	Sorcin	1.267	1	2
6D	ELWAVLNGWR	Q6P069	Q6P069	Sri	Sorcin	1.0689	2	3
6D	ITFDDYIACCVK	Q6P069	Q6P069	Sri	Sorcin	1.2695	2	4
6D	LMVSMLDR	Q6P069	Q6P069	Sri	Sorcin	1.5865	1	2
6D	QHFISFDSDR	Q6P069	Q6P069	Sri	Sorcin	1.3973	1	1
6D	SGTVDPQELQK	Q6P069	Q6P069	Sri	Sorcin	NaN	0	1
6D	DTPTQEDWLVSVLPEGSR	Q6P1B1	Q6P1B1	Xpnpep1	Xaa-Pro aminopeptidase 1	0.64786	1	2
6D	GHIAVSAAVFPTGTK	Q6P1B1	Q6P1B1	Xpnpep1	Xaa-Pro aminopeptidase 1	1.0584	1	1
6D	QEALEWLIR	Q6P1B1	Q6P1B1	Xpnpep1	Xaa-Pro aminopeptidase 1	NaN	0	1
6D	VGVDPLIIPTDYWK	Q6P1B1	Q6P1B1	Xpnpep1	Xaa-Pro aminopeptidase 1	0.65882	1	4
6D	AGAGGGNDIQWCFSQVK	Q6P1F6	Q6P1F6	Ppp2r2a	Serine/threonine-protein phosphatase 2A 55 kDa regulatory subunit B alpha isoform	2.7139	1	2
6D	DITLEASR	Q6P1F6	Q6P1F6	Ppp2r2a	Serine/threonine-protein phosphatase 2A 55 kDa regulatory subunit B alpha isoform	NaN	0	1
6D	ILHTAWHPK	Q6P1F6	Q6P1F6	Ppp2r2a	Serine/threonine-protein phosphatase 2A 55 kDa regulatory subunit B alpha isoform	2.2209	2	3
6D	VVIFQQEQENK	Q6P1F6	Q6P1F6	Ppp2r2a	Serine/threonine-protein phosphatase 2A 55 kDa regulatory subunit B alpha isoform	0.91905	1	4
6D	INLWHLEITDR	Q6P1F6;Q925E7	Q6P1F6	Ppp2r2a;Ppp2r2d	Serine/threonine-protein phosphatase 2A 55 kDa regulatory subunit B alpha isoform;Serine/threonine-protein phosphatase 2A 55 kDa regulatory subunit B delta isoform	2.546	1	2
6D	GEYNVYSTFQSHEPEFDYLK	Q6P1F6;Q925E7;Q6ZWR4	Q6P1F6	Ppp2r2a;Ppp2r2d;Ppp2r2b	Serine/threonine-protein phosphatase 2A 55 kDa regulatory subunit B alpha isoform;Serine/threonine-protein phosphatase 2A 55 kDa regulatory subunit B delta isoform;Serine/threonine-protein phosphatase 2A 55 kDa regulatory subunit B beta isoform	2.0711	1	2
6D	ACALQVLSAILEGSK	Q6P1G0	Q6P1G0	Heatr6	HEAT repeat-containing protein 6	NaN	0	1
6D	LEALQVLAHLAR	Q6P1G0	Q6P1G0	Heatr6	HEAT repeat-containing protein 6	NaN	0	1
6D	SEDTTDFLEFK	Q6P1G0	Q6P1G0	Heatr6	HEAT repeat-containing protein 6	3.5324	1	2
6D	AIHNICSVCR	Q6P2B1	Q6P2B1	Tnpo3	Transportin-3	2.4631	1	1
6D	GTALVLAR	Q6P2B1	Q6P2B1	Tnpo3	Transportin-3	2.7047	1	1
6D	LLALLFEVLQQDK	Q6P2B1	Q6P2B1	Tnpo3	Transportin-3	1.0831	1	1
6D	LLHALAR	Q6P2B1	Q6P2B1	Tnpo3	Transportin-3	2.3767	1	1
6D	GLLLSCIEDKNPCIFFEPK	Q6P3A8	Q6P3A8	Bckdhb	2-oxoisovalerate dehydrogenase subunit beta, mitochondrial	0.5107	1	1
6D	LGVSCEVIDLR	Q6P3A8	Q6P3A8	Bckdhb	2-oxoisovalerate dehydrogenase subunit beta, mitochondrial	0.83271	1	2
6D	SGDLFNCGSLTIR	Q6P3A8	Q6P3A8	Bckdhb	2-oxoisovalerate dehydrogenase subunit beta, mitochondrial	NaN	0	1
6D	ADEQTTCEVLDYFLR	Q6P4S8	Q6P4S8	Ints1	Integrator complex subunit 1	2.9775	1	1
6D	LGHLLCR	Q6P4S8	Q6P4S8	Ints1	Integrator complex subunit 1	NaN	0	1
6D	DIDAFWLQR	Q6P4T2	Q6P4T2	Snrnp200	U5 small nuclear ribonucleoprotein 200 kDa helicase	NaN	0	2
6D	DTLGLFLR	Q6P4T2	Q6P4T2	Snrnp200	U5 small nuclear ribonucleoprotein 200 kDa helicase	6.7408	1	1
6D	EEEVTGPVIAPLFPQK	Q6P4T2	Q6P4T2	Snrnp200	U5 small nuclear ribonucleoprotein 200 kDa helicase	NaN	0	1
6D	EEGWWVVIGDAK	Q6P4T2	Q6P4T2	Snrnp200	U5 small nuclear ribonucleoprotein 200 kDa helicase	NaN	0	1
6D	EEISATQIIVCTPEK	Q6P4T2	Q6P4T2	Snrnp200	U5 small nuclear ribonucleoprotein 200 kDa helicase	NaN	0	1
6D	EIDLLLGQTDDTR	Q6P4T2	Q6P4T2	Snrnp200	U5 small nuclear ribonucleoprotein 200 kDa helicase	NaN	0	1
6D	FQIMNEIVYEK	Q6P4T2	Q6P4T2	Snrnp200	U5 small nuclear ribonucleoprotein 200 kDa helicase	NaN	0	1
6D	GYTLLSEGIDEMVGIIYKPK	Q6P4T2	Q6P4T2	Snrnp200	U5 small nuclear ribonucleoprotein 200 kDa helicase	5.1555	1	1
6D	IIYIAPMR	Q6P4T2	Q6P4T2	Snrnp200	U5 small nuclear ribonucleoprotein 200 kDa helicase	NaN	0	1
6D	IVALSSSLSNAK	Q6P4T2	Q6P4T2	Snrnp200	U5 small nuclear ribonucleoprotein 200 kDa helicase	5.5624	1	2
6D	KPVIVFVPSR	Q6P4T2	Q6P4T2	Snrnp200	U5 small nuclear ribonucleoprotein 200 kDa helicase	NaN	0	1
6D	LTAIDILTTCAADIQR	Q6P4T2	Q6P4T2	Snrnp200	U5 small nuclear ribonucleoprotein 200 kDa helicase	NaN	0	1
6D	LYDLNHNEIGELIR	Q6P4T2	Q6P4T2	Snrnp200	U5 small nuclear ribonucleoprotein 200 kDa helicase	9.7529	1	2
6D	MEADPELSK	Q6P4T2	Q6P4T2	Snrnp200	U5 small nuclear ribonucleoprotein 200 kDa helicase	NaN	0	1
6D	NQVLVFVHSR	Q6P4T2	Q6P4T2	Snrnp200	U5 small nuclear ribonucleoprotein 200 kDa helicase	5.4852	1	1
6D	QVLDLEDLVFTQGSHFMANK	Q6P4T2	Q6P4T2	Snrnp200	U5 small nuclear ribonucleoprotein 200 kDa helicase	4.5372	1	1
6D	RLDLVHTAALMLDK	Q6P4T2	Q6P4T2	Snrnp200	U5 small nuclear ribonucleoprotein 200 kDa helicase	1.7181	1	1
6D	TGNFQVTELGR	Q6P4T2	Q6P4T2	Snrnp200	U5 small nuclear ribonucleoprotein 200 kDa helicase	NaN	0	1
6D	TLVEDLFADK	Q6P4T2	Q6P4T2	Snrnp200	U5 small nuclear ribonucleoprotein 200 kDa helicase	6.2931	1	1
6D	TNLLLQAHLSR	Q6P4T2	Q6P4T2	Snrnp200	U5 small nuclear ribonucleoprotein 200 kDa helicase	6.9958	1	2
6D	VELTITPDFQWDEK	Q6P4T2	Q6P4T2	Snrnp200	U5 small nuclear ribonucleoprotein 200 kDa helicase	NaN	0	1
6D	AANAAENDFSVSQAEVSSR	Q6P542	Q6P542	Abcf1	ATP-binding cassette sub-family F member 1	NaN	0	1
6D	GAVIVVSHDAR	Q6P542	Q6P542	Abcf1	ATP-binding cassette sub-family F member 1	NaN	0	1
6D	NLDFGIDMDSR	Q6P542	Q6P542	Abcf1	ATP-binding cassette sub-family F member 1	2.9131	1	1
6D	STLLLLLTGK	Q6P542	Q6P542	Abcf1	ATP-binding cassette sub-family F member 1	2.9777	1	2
6D	TFFEELAVEDK	Q6P542	Q6P542	Abcf1	ATP-binding cassette sub-family F member 1	NaN	0	3
6D	VVFAELACR	Q6P542	Q6P542	Abcf1	ATP-binding cassette sub-family F member 1	3.4976	2	2
6D	GSYGLDLEAVR	Q6P549	Q6P549	Inppl1	Phosphatidylinositol 3,4,5-trisphosphate 5-phosphatase 2	1.0973	1	1
6D	TSDQAYIEFESIEAIVK	Q6P549	Q6P549	Inppl1	Phosphatidylinositol 3,4,5-trisphosphate 5-phosphatase 2	1.6684	1	2
6D	ITHCPTLLTR	Q6P5D8	Q6P5D8	Smchd1	Structural maintenance of chromosomes flexible hinge domain-containing protein 1	NaN	0	1
6D	DFNLDGAPYGYTPFCDSR	Q6P5E4	Q6P5E4	Uggt1	UDP-glucose:glycoprotein glucosyltransferase 1	0.87634	1	1
6D	DISQNFPTK	Q6P5E4	Q6P5E4	Uggt1	UDP-glucose:glycoprotein glucosyltransferase 1	1.2619	1	1
6D	FLFVDADQIVR	Q6P5E4	Q6P5E4	Uggt1	UDP-glucose:glycoprotein glucosyltransferase 1	1.8381	1	1
6D	GQYQGLSQDPNSLSNLDQDLPNNMIHQVPIK	Q6P5E4	Q6P5E4	Uggt1	UDP-glucose:glycoprotein glucosyltransferase 1	0.50281	1	2
6D	HLVESTNEMAPLK	Q6P5E4	Q6P5E4	Uggt1	UDP-glucose:glycoprotein glucosyltransferase 1	0.7471	1	1
6D	ILETTTFFQR	Q6P5E4	Q6P5E4	Uggt1	UDP-glucose:glycoprotein glucosyltransferase 1	0.78092	1	2
6D	IVPEWQDYDQEIK	Q6P5E4	Q6P5E4	Uggt1	UDP-glucose:glycoprotein glucosyltransferase 1	0.83016	1	1
6D	SGYWASHLAGR	Q6P5E4	Q6P5E4	Uggt1	UDP-glucose:glycoprotein glucosyltransferase 1	1.2956	1	1
6D	SLPQEWLWCETWCDDASK	Q6P5E4	Q6P5E4	Uggt1	UDP-glucose:glycoprotein glucosyltransferase 1	NaN	0	1
6D	VEEDVASDLVMK	Q6P5E4	Q6P5E4	Uggt1	UDP-glucose:glycoprotein glucosyltransferase 1	NaN	0	1
6D	VWQLQDLSFQTAAR	Q6P5E4	Q6P5E4	Uggt1	UDP-glucose:glycoprotein glucosyltransferase 1	1.3225	1	2
6D	WLHQQTEK	Q6P5E4	Q6P5E4	Uggt1	UDP-glucose:glycoprotein glucosyltransferase 1	1.2827	2	2
6D	AVGHPFVIQLGR	Q6P5F9	Q6P5F9	Xpo1	Exportin-1	0.80878	2	3
6D	DLLGLCEQK	Q6P5F9	Q6P5F9	Xpo1	Exportin-1	NaN	0	1
6D	DTDSINLYK	Q6P5F9	Q6P5F9	Xpo1	Exportin-1	0.7648	1	1
6D	EFAGEDTSDLFLEER	Q6P5F9	Q6P5F9	Xpo1	Exportin-1	0.64851	1	3
6D	EPEVLSTMAIIVNK	Q6P5F9	Q6P5F9	Xpo1	Exportin-1	0.6272	2	2
6D	FLVTVIK	Q6P5F9	Q6P5F9	Xpo1	Exportin-1	0.9975	1	2
6D	IYLDMLNVYK	Q6P5F9	Q6P5F9	Xpo1	Exportin-1	0.76088	1	1
6D	KYVVGLIIK	Q6P5F9	Q6P5F9	Xpo1	Exportin-1	0.90432	1	1
6D	LDINLLDNVVNCLYHGEGAQQR	Q6P5F9	Q6P5F9	Xpo1	Exportin-1	0.76055	2	5
6D	LISGWVSR	Q6P5F9	Q6P5F9	Xpo1	Exportin-1	NaN	0	1
6D	LLSEEVFDFSSGQITQVK	Q6P5F9	Q6P5F9	Xpo1	Exportin-1	0.67844	2	5
6D	LNMILVQILK	Q6P5F9	Q6P5F9	Xpo1	Exportin-1	0.99076	1	2
6D	LVLDSIIWAFK	Q6P5F9	Q6P5F9	Xpo1	Exportin-1	0.70223	1	1
6D	MAKPEEVLVVENDQGEVVR	Q6P5F9	Q6P5F9	Xpo1	Exportin-1	NaN	0	2
6D	MAQEVLTHLK	Q6P5F9	Q6P5F9	Xpo1	Exportin-1	0.82029	3	6
6D	MPAIMTMLADHAAR	Q6P5F9	Q6P5F9	Xpo1	Exportin-1	NaN	0	2
6D	NLNTLCWAIGSISGAMHEEDEKR	Q6P5F9	Q6P5F9	Xpo1	Exportin-1	0.73183	1	1
6D	NVDILKDPETVK	Q6P5F9	Q6P5F9	Xpo1	Exportin-1	0.59988	1	2
6D	QMLPLNTNIR	Q6P5F9	Q6P5F9	Xpo1	Exportin-1	NaN	0	1
6D	TSESLCQNNMVILK	Q6P5F9	Q6P5F9	Xpo1	Exportin-1	1.2107	1	1
6D	VDTILEFSQNMNTK	Q6P5F9	Q6P5F9	Xpo1	Exportin-1	NaN	0	2
6D	YYGLQILENVIK	Q6P5F9	Q6P5F9	Xpo1	Exportin-1	0.66456	1	2
6D	AAHGGSAASSALK	Q6P5G6	Q6P5G6	Ubxn7	UBX domain-containing protein 7	NaN	0	1
6D	HQDDLQDVIER	Q6P8M1	Q6P8M1	Tatdn1	Putative deoxyribonuclease TATDN1	1.3813	1	2
6D	VVAIGECGLDFDR	Q6P8M1	Q6P8M1	Tatdn1	Putative deoxyribonuclease TATDN1	1.6249	1	1
6D	DVLQAETSQQLCCQK	Q6P8X1	Q6P8X1	Snx6	Sorting nexin-6;Sorting nexin-6, N-terminally processed	1.1094	1	2
6D	GNLQLLQNCLAVLNGDT	Q6P8X1	Q6P8X1	Snx6	Sorting nexin-6;Sorting nexin-6, N-terminally processed	NaN	0	1
6D	IGSSLYALGTQDSTDICK	Q6P8X1	Q6P8X1	Snx6	Sorting nexin-6;Sorting nexin-6, N-terminally processed	1.4403	1	2
6D	KNLVELAELELK	Q6P8X1	Q6P8X1	Snx6	Sorting nexin-6;Sorting nexin-6, N-terminally processed	1.0589	2	3
6D	MEGLDDGPDFLSEEDR	Q6P8X1	Q6P8X1	Snx6	Sorting nexin-6;Sorting nexin-6, N-terminally processed	0.49869	1	1
6D	MMEGLDDGPDFLSEEDR	Q6P8X1	Q6P8X1	Snx6	Sorting nexin-6;Sorting nexin-6, N-terminally processed	0.9222	1	3
6D	NKDVLQAETSQQLCCQK	Q6P8X1	Q6P8X1	Snx6	Sorting nexin-6;Sorting nexin-6, N-terminally processed	1.1303	1	1
6D	NLVELAELELK	Q6P8X1	Q6P8X1	Snx6	Sorting nexin-6;Sorting nexin-6, N-terminally processed	1.0706	2	5
6D	SADGVIVSGVK	Q6P8X1	Q6P8X1	Snx6	Sorting nexin-6;Sorting nexin-6, N-terminally processed	1.379	1	2
6D	SLVDYENANK	Q6P8X1	Q6P8X1	Snx6	Sorting nexin-6;Sorting nexin-6, N-terminally processed	1.2272	1	2
6D	TFLLEYHNR	Q6P8X1	Q6P8X1	Snx6	Sorting nexin-6;Sorting nexin-6, N-terminally processed	1.5163	1	1
6D	TVAMHEVFLCR	Q6P8X1	Q6P8X1	Snx6	Sorting nexin-6;Sorting nexin-6, N-terminally processed	1.2907	3	4
6D	VAAHPILR	Q6P8X1	Q6P8X1	Snx6	Sorting nexin-6;Sorting nexin-6, N-terminally processed	1.1426	1	1
6D	MKQELEAEYLAIFK	Q6P8X1;Q80ZJ7	Q6P8X1	Snx6;Snx32	Sorting nexin-6;Sorting nexin-6, N-terminally processed;Sorting nexin-32	1.2506	2	4
6D	QELEAEYLAIFK	Q6P8X1;Q80ZJ7	Q6P8X1	Snx6;Snx32	Sorting nexin-6;Sorting nexin-6, N-terminally processed;Sorting nexin-32	NaN	0	1
6D	VHAPWEVLCTYAEIMHIK	Q6P9J9	Q6P9J9	Ano6	Anoctamin-6	0.86957	1	1
6D	WEQDYHLQPMGK	Q6P9J9	Q6P9J9	Ano6	Anoctamin-6	NaN	0	1
6D	IMNQVFQSLR	Q6P9Q6	Q6P9Q6	Fkbp15	FK506-binding protein 15	NaN	0	1
6D	NNSLQTATENTQAR	Q6P9Q6	Q6P9Q6	Fkbp15	FK506-binding protein 15	2.4951	1	1
6D	VTSLEEELTDLR	Q6P9Q6	Q6P9Q6	Fkbp15	FK506-binding protein 15	2.2798	1	2
6D	DLVIVAANLQK	Q6P9R2	Q6P9R2	Oxsr1	Serine/threonine-protein kinase OSR1	NaN	0	1
6D	DTAEGVSQELISAGLVDGR	Q6P9R2	Q6P9R2	Oxsr1	Serine/threonine-protein kinase OSR1	1.2406	2	4
6D	EVLEGLEYLHK	Q6P9R2	Q6P9R2	Oxsr1	Serine/threonine-protein kinase OSR1	1.1038	1	2
6D	IPISLVLR	Q6P9R2	Q6P9R2	Oxsr1	Serine/threonine-protein kinase OSR1	1.2573	1	1
6D	LASGVEGSDIPDDGK	Q6P9R2	Q6P9R2	Oxsr1	Serine/threonine-protein kinase OSR1	0.87397	1	2
6D	CQTSMDELLK	Q6P9R2;Q9Z1W9	Q6P9R2	Oxsr1;Stk39	Serine/threonine-protein kinase OSR1;STE20/SPS1-related proline-alanine-rich protein kinase	NaN	0	1
6D	STLVLHDLLK	Q6PAJ1	Q6PAJ1	Bcr	Breakpoint cluster region protein	2.7112	1	2
6D	SVGDIEQELER	Q6PAJ1	Q6PAJ1	Bcr	Breakpoint cluster region protein	NaN	0	1
6D	ILVGHALHNDLK	Q6PAQ4	Q6PAQ4	Rexo4	RNA exonuclease 4	NaN	0	1
6D	ILEDTQFVDGYK	Q6PAR5	Q6PAR5	Gapvd1	GTPase-activating protein and VPS9 domain-containing protein 1	2.912	1	1
6D	LIASSLVAGEK	Q6PAR5	Q6PAR5	Gapvd1	GTPase-activating protein and VPS9 domain-containing protein 1	NaN	0	1
6D	LQELESCSGLGSTSDDTDVR	Q6PAR5	Q6PAR5	Gapvd1	GTPase-activating protein and VPS9 domain-containing protein 1	NaN	0	1
6D	LSAQAQVAEDILDK	Q6PAR5	Q6PAR5	Gapvd1	GTPase-activating protein and VPS9 domain-containing protein 1	NaN	0	1
6D	ENIVGDAMEVLR	Q6PAV2	Q6PAV2	Herc4	Probable E3 ubiquitin-protein ligase HERC4	NaN	0	1
6D	IVYICCGEDHTAALTK	Q6PAV2	Q6PAV2	Herc4	Probable E3 ubiquitin-protein ligase HERC4	2.9316	2	2
6D	RIFNSFLHTALK	Q6PAV2	Q6PAV2	Herc4	Probable E3 ubiquitin-protein ligase HERC4	2.6036	1	1
6D	VIFVGEDAVDAGGVR	Q6PAV2	Q6PAV2	Herc4	Probable E3 ubiquitin-protein ligase HERC4	NaN	0	1
6D	DFYADLESK	Q6PB44	Q6PB44	Ptpn23	Tyrosine-protein phosphatase non-receptor type 23	2.8175	1	1
6D	KYLGQLHYLQSR	Q6PB44	Q6PB44	Ptpn23	Tyrosine-protein phosphatase non-receptor type 23	2.2819	1	1
6D	MEAVPRMPMIWLDLK	Q6PB44	Q6PB44	Ptpn23	Tyrosine-protein phosphatase non-receptor type 23	0.53953	1	2
6D	NYGENPEAYNEELK	Q6PB44	Q6PB44	Ptpn23	Tyrosine-protein phosphatase non-receptor type 23	0.62192	1	2
6D	VYLEQNLAAQDNVLR	Q6PB44	Q6PB44	Ptpn23	Tyrosine-protein phosphatase non-receptor type 23	2.0732	1	2
6D	AGDMENAENILTVMK	Q6PB66	Q6PB66	Lrpprc	Leucine-rich PPR motif-containing protein, mitochondrial	NaN	0	1
6D	DATVLSFFHILNGAALR	Q6PB66	Q6PB66	Lrpprc	Leucine-rich PPR motif-containing protein, mitochondrial	1.3975	1	2
6D	LQDAINILK	Q6PB66	Q6PB66	Lrpprc	Leucine-rich PPR motif-containing protein, mitochondrial	1.7117	1	1
6D	MQEENIIPR	Q6PB66	Q6PB66	Lrpprc	Leucine-rich PPR motif-containing protein, mitochondrial	NaN	0	1
6D	EELCGSTNPCILHFQVLLK	Q6PB90	Q6PB90	Pcdhb14	Protocadherin beta-14	3.9072	1	3
6D	EIILVDDYSNDPEDGALLGK	Q6PB93	Q6PB93	Galnt2	Polypeptide N-acetylgalactosaminyltransferase 2;Polypeptide N-acetylgalactosaminyltransferase 2 soluble form	3.0833	1	2
6D	GGSAAATSNPHHDNVR	Q6PCP5	Q6PCP5	Mff	Mitochondrial fission factor	NaN	0	1
6D	GILSLIQSSTR	Q6PCP5	Q6PCP5	Mff	Mitochondrial fission factor	7.3471	1	1
6D	IQYEMEYTEGISQR	Q6PCP5	Q6PCP5	Mff	Mitochondrial fission factor	NaN	0	1
6D	DATSNEQQELFCQK	Q6PD03	Q6PD03	Ppp2r5a	Serine/threonine-protein phosphatase 2A 56 kDa regulatory subunit alpha isoform	3.4477	1	2
6D	GVIVESAYSDIVK	Q6PD03	Q6PD03	Ppp2r5a	Serine/threonine-protein phosphatase 2A 56 kDa regulatory subunit alpha isoform	3.2543	1	2
6D	KQINNIFLR	Q6PD03	Q6PD03	Ppp2r5a	Serine/threonine-protein phosphatase 2A 56 kDa regulatory subunit alpha isoform	NaN	0	1
6D	AGGSLCHILAAAYK	Q6PDG5	Q6PDG5	Smarcc2	SWI/SNF complex subunit SMARCC2	NaN	0	3
6D	YYEAADTVTQFDNVR	Q6PDG5	Q6PDG5	Smarcc2	SWI/SNF complex subunit SMARCC2	7.7183	1	1
6D	LNPQEYLTSTACR	Q6PDG5;P97496	Q6PDG5	Smarcc2;Smarcc1	SWI/SNF complex subunit SMARCC2;SWI/SNF complex subunit SMARCC1	1.5415	1	1
6D	TQDECILHFLR	Q6PDG5;P97496	Q6PDG5	Smarcc2;Smarcc1	SWI/SNF complex subunit SMARCC2;SWI/SNF complex subunit SMARCC1	2.9843	1	1
6D	HVFVLSEAGKPVYSR	Q6PDG8	Q6PDG8	Mon1a	Vacuolar fusion protein MON1 homolog A	0.74967	1	3
6D	EIQSAFVSVLSENDELSQDVASK	Q6PDI5	Q6PDI5	Ecm29	Proteasome-associated protein ECM29 homolog	NaN	0	1
6D	ELCSLASDLSQPDLVYK	Q6PDI5	Q6PDI5	Ecm29	Proteasome-associated protein ECM29 homolog	1.6132	1	1
6D	LMSALLSGLTDR	Q6PDI5	Q6PDI5	Ecm29	Proteasome-associated protein ECM29 homolog	2.0254	1	1
6D	METGSDSDQLER	Q6PDI5	Q6PDI5	Ecm29	Proteasome-associated protein ECM29 homolog	1.2178	1	1
6D	TIAVLLPCLLDK	Q6PDI5	Q6PDI5	Ecm29	Proteasome-associated protein ECM29 homolog	NaN	0	1
6D	ELAAEDEQVFLMK	Q6PDL0	Q6PDL0	Dync1li2	Cytoplasmic dynein 1 light intermediate chain 2	2.1607	2	5
6D	KPDSMVTNSSTENEA	Q6PDL0	Q6PDL0	Dync1li2	Cytoplasmic dynein 1 light intermediate chain 2	1.5438	1	2
6D	NILVFGEDGSGK	Q6PDL0	Q6PDL0	Dync1li2	Cytoplasmic dynein 1 light intermediate chain 2	1.6706	1	1
6D	DAEDAVYGR	Q6PDM2	Q6PDM2	Srsf1	Serine/arginine-rich splicing factor 1	NaN	0	2
6D	DGTGVVEFVR	Q6PDM2	Q6PDM2	Srsf1	Serine/arginine-rich splicing factor 1	1.2616	2	5
6D	DGYDYDGYR	Q6PDM2	Q6PDM2	Srsf1	Serine/arginine-rich splicing factor 1	1.2658	1	2
6D	DIEDVFYK	Q6PDM2	Q6PDM2	Srsf1	Serine/arginine-rich splicing factor 1	1.2123	2	3
6D	EAGDVCYADVYR	Q6PDM2	Q6PDM2	Srsf1	Serine/arginine-rich splicing factor 1	1.1135	2	4
6D	GGPPFAFVEFEDPR	Q6PDM2	Q6PDM2	Srsf1	Serine/arginine-rich splicing factor 1	0.54731	3	6
6D	GGPPFAFVEFEDPRDAEDAVYGR	Q6PDM2	Q6PDM2	Srsf1	Serine/arginine-rich splicing factor 1	0.59776	1	3
6D	KEDMTYAVR	Q6PDM2	Q6PDM2	Srsf1	Serine/arginine-rich splicing factor 1	1.1272	1	1
6D	SHEGETAYIR	Q6PDM2	Q6PDM2	Srsf1	Serine/arginine-rich splicing factor 1	1.1833	2	4
6D	TKDIEDVFYK	Q6PDM2	Q6PDM2	Srsf1	Serine/arginine-rich splicing factor 1	1.0651	2	3
6D	DLEVVEGSAAR	Q6PDN3	Q6PDN3	Mylk	Myosin light chain kinase, smooth muscle;Myosin light chain kinase, smooth muscle, deglutamylated form	NaN	0	1
6D	FAEVECLAESHQHLSK	Q6PDQ2	Q6PDQ2	Chd4	Chromodomain-helicase-DNA-binding protein 4	NaN	0	1
6D	GHVHYLIK	Q6PDQ2	Q6PDQ2	Chd4	Chromodomain-helicase-DNA-binding protein 4	NaN	0	2
6D	ILNHSVDKK	Q6PDQ2	Q6PDQ2	Chd4	Chromodomain-helicase-DNA-binding protein 4	3.7174	1	1
6D	NQDETEDTELQGMNEYLSSFK	Q6PDQ2	Q6PDQ2	Chd4	Chromodomain-helicase-DNA-binding protein 4	NaN	0	1
6D	EQQVDGDLLLR	Q6PDS3	Q6PDS3	Sarm1	Sterile alpha and TIR motif-containing protein 1	2.1495	1	2
6D	EVAQGLCDAIR	Q6PDS3	Q6PDS3	Sarm1	Sterile alpha and TIR motif-containing protein 1	2.6828	1	1
6D	IGLGVILNLAK	Q6PDS3	Q6PDS3	Sarm1	Sterile alpha and TIR motif-containing protein 1	NaN	0	1
6D	LDGGLDLLLR	Q6PDS3	Q6PDS3	Sarm1	Sterile alpha and TIR motif-containing protein 1	2.5656	1	2
6D	LLEQILVAENR	Q6PDS3	Q6PDS3	Sarm1	Sterile alpha and TIR motif-containing protein 1	NaN	0	1
6D	LTDEELQTDLGMK	Q6PDS3	Q6PDS3	Sarm1	Sterile alpha and TIR motif-containing protein 1	NaN	0	2
6D	VFSDIGAIQSLK	Q6PDS3	Q6PDS3	Sarm1	Sterile alpha and TIR motif-containing protein 1	2.2071	1	1
6D	FVYVWDTTSR	Q6PE01	Q6PE01	Snrnp40	U5 small nuclear ribonucleoprotein 40 kDa protein	1.5467	1	2
6D	GHADSVTGLSLSSEGSYLLSNAMDNTVR	Q6PE01	Q6PE01	Snrnp40	U5 small nuclear ribonucleoprotein 40 kDa protein	0.98093	1	1
6D	IFQGNVHNFEK	Q6PE01	Q6PE01	Snrnp40	U5 small nuclear ribonucleoprotein 40 kDa protein	NaN	0	3
6D	LPGHAGSINEVAFHPDEPIILSASSDKR	Q6PE01	Q6PE01	Snrnp40	U5 small nuclear ribonucleoprotein 40 kDa protein	0.548	1	2
6D	IFSHAYFHHR	Q6PEB6	Q6PEB6	Mob4	MOB-like protein phocein	1.9708	2	2
6D	SLLLNMLQK	Q6PEE2	Q6PEE2	Ctif	CBP80/20-dependent translation initiation factor	NaN	0	1
6D	FQDNFEFIQWFK	Q6PER3	Q6PER3	Mapre3	Microtubule-associated protein RP/EB family member 3	3.2555	1	1
6D	LEHEYIHNFK	Q6PER3;Q8R001	Q8R001	Mapre3;Mapre2	Microtubule-associated protein RP/EB family member 3;Microtubule-associated protein RP/EB family member 2	2.6946	2	4
6D	HQCITAMK	Q6PFD9	Q6PFD9	Nup98	Nuclear pore complex protein Nup98-Nup96;Nuclear pore complex protein Nup98;Nuclear pore complex protein Nup96	NaN	0	1
6D	LALLLSQLVGSQSVR	Q6PFD9	Q6PFD9	Nup98	Nuclear pore complex protein Nup98-Nup96;Nuclear pore complex protein Nup98;Nuclear pore complex protein Nup96	0.5481	1	1
6D	LPMPEDYALEELR	Q6PFD9	Q6PFD9	Nup98	Nuclear pore complex protein Nup98-Nup96;Nuclear pore complex protein Nup98;Nuclear pore complex protein Nup96	NaN	0	1
6D	LSWHLWEVLR	Q6PFD9	Q6PFD9	Nup98	Nuclear pore complex protein Nup98-Nup96;Nuclear pore complex protein Nup98;Nuclear pore complex protein Nup96	0.64182	1	1
6D	AQDGVDDGFWR	Q6PFY1	Q6PFY1	Fchsd1	F-BAR and double SH3 domains protein 1	2.0435	1	1
6D	EADLLEDIR	Q6PFY1	Q6PFY1	Fchsd1	F-BAR and double SH3 domains protein 1	1.9409	1	1
6D	DVLEVGELAK	Q6PGB6	Q6PGB6	Naa50	N-alpha-acetyltransferase 50	2.7057	1	1
6D	LAYFNDIAVGAVCCR	Q6PGB6	Q6PGB6	Naa50	N-alpha-acetyltransferase 50	NaN	0	1
6D	RIEPADAHVLQK	Q6PGB6	Q6PGB6	Naa50	N-alpha-acetyltransferase 50	3.1276	1	1
6D	DFEGAVDLLDK	Q6PGF7	Q6PGF7	Exoc8	Exocyst complex component 8	0.95171	1	2
6D	NSEEMWR	Q6PGF7	Q6PGF7	Exoc8	Exocyst complex component 8	1.0343	1	1
6D	IIECTHCGCR	Q6PGH1	Q6PGH1	Bud31	Protein BUD31 homolog	10.58	1	1
6D	FAGQMGIQLFETSAK	Q6PHN9	Q6PHN9	Rab35	Ras-related protein Rab-35	1.2179	1	2
6D	VVETEDAYK	Q6PHN9	Q6PHN9	Rab35	Ras-related protein Rab-35	NaN	0	1
6D	WLHEINQNCDDVCR	Q6PHN9	Q6PHN9	Rab35	Ras-related protein Rab-35	1.1371	2	3
6D	LSDNIGELEAVR	Q6PHS6	Q6PHS6	Snx13	Sorting nexin-13	1.2042	1	2
6D	FTDEYQLFEELGK	Q6PHZ2	Q6PHZ2	Camk2d	Calcium/calmodulin-dependent protein kinase type II subunit delta	1.2138	1	2
6D	FYFENALSK	Q6PHZ2	Q6PHZ2	Camk2d	Calcium/calmodulin-dependent protein kinase type II subunit delta	1.2769	2	3
6D	GAILTTMLATR	Q6PHZ2	Q6PHZ2	Camk2d	Calcium/calmodulin-dependent protein kinase type II subunit delta	1.385	2	4
6D	HPWICQR	Q6PHZ2	Q6PHZ2	Camk2d	Calcium/calmodulin-dependent protein kinase type II subunit delta	1.4052	1	1
6D	ICDPGLTAFEPEALGNLVEGMDFHR	Q6PHZ2	Q6PHZ2	Camk2d	Calcium/calmodulin-dependent protein kinase type II subunit delta	0.80247	1	2
6D	IPTGQEYAAK	Q6PHZ2	Q6PHZ2	Camk2d	Calcium/calmodulin-dependent protein kinase type II subunit delta	1.1007	1	1
6D	LTQYMDGSGMPK	Q6PHZ2	Q6PHZ2	Camk2d	Calcium/calmodulin-dependent protein kinase type II subunit delta	1.0728	3	4
6D	SNKPIHTIILNPHVHLVGDDAACIAYIR	Q6PHZ2	Q6PHZ2	Camk2d	Calcium/calmodulin-dependent protein kinase type II subunit delta	0.79081	2	3
6D	VTEQLIEAINNGDFEAYTK	Q6PHZ2	Q6PHZ2	Camk2d	Calcium/calmodulin-dependent protein kinase type II subunit delta	0.71907	1	2
6D	WQNVHFHR	Q6PHZ2	Q6PHZ2	Camk2d	Calcium/calmodulin-dependent protein kinase type II subunit delta	1.1766	1	5
6D	AGAYDFPSPEWDTVTPEAK	Q6PHZ2;Q923T9	Q6PHZ2	Camk2d;Camk2g	Calcium/calmodulin-dependent protein kinase type II subunit delta;Calcium/calmodulin-dependent protein kinase type II subunit gamma	NaN	0	2
6D	DLKPENLLLASK	Q6PHZ2;Q923T9	Q6PHZ2	Camk2d;Camk2g	Calcium/calmodulin-dependent protein kinase type II subunit delta;Calcium/calmodulin-dependent protein kinase type II subunit gamma	1.0242	2	4
6D	KADIGVAMGIAGSDVSK	Q6PIC6	Q6PIC6	Atp1a3	Sodium/potassium-transporting ATPase subunit alpha-3	5.9308	2	4
6D	LNIPVSQVNPR	Q6PIC6	Q6PIC6	Atp1a3	Sodium/potassium-transporting ATPase subunit alpha-3	0.76584	2	5
6D	VDNSSLTGESEPQTR	Q6PIC6;Q64436;Q8VDN2	Q8VDN2	Atp1a3;Atp4a;Atp1a1	Sodium/potassium-transporting ATPase subunit alpha-3;Potassium-transporting ATPase alpha chain 1;Sodium/potassium-transporting ATPase subunit alpha-1	0.83659	2	5
6D	DGPNALTPPPTTPEWVK	Q6PIC6;Q8VDN2	Q8VDN2	Atp1a3;Atp1a1	Sodium/potassium-transporting ATPase subunit alpha-3;Sodium/potassium-transporting ATPase subunit alpha-1	NaN	0	1
6D	GVGIISEGNETVEDIAAR	Q6PIC6;Q8VDN2	Q8VDN2	Atp1a3;Atp1a1	Sodium/potassium-transporting ATPase subunit alpha-3;Sodium/potassium-transporting ATPase subunit alpha-1	1.1013	3	6
6D	NSVFQQGMK	Q6PIC6;Q8VDN2	Q8VDN2	Atp1a3;Atp1a1	Sodium/potassium-transporting ATPase subunit alpha-3;Sodium/potassium-transporting ATPase subunit alpha-1	NaN	0	1
6D	QGAIVAVTGDGVNDSPALK	Q6PIC6;Q8VDN2	Q8VDN2	Atp1a3;Atp1a1	Sodium/potassium-transporting ATPase subunit alpha-3;Sodium/potassium-transporting ATPase subunit alpha-1	0.86706	1	2
6D	LIFDNLKK	Q6PIC6;Q9WV27;Q64436;Q9Z1W8;Q8VDN2	Q8VDN2	Atp1a3;Atp1a4;Atp4a;Atp12a;Atp1a1	Sodium/potassium-transporting ATPase subunit alpha-3;Sodium/potassium-transporting ATPase subunit alpha-4;Potassium-transporting ATPase alpha chain 1;Potassium-transporting ATPase alpha chain 2;Sodium/potassium-transporting ATPase subunit alpha-1	2.4587	2	2
6D	VIMVTGDHPITAK	Q6PIC6;Q9WV27;Q64436;Q9Z1W8;Q8VDN2	Q8VDN2	Atp1a3;Atp1a4;Atp4a;Atp12a;Atp1a1	Sodium/potassium-transporting ATPase subunit alpha-3;Sodium/potassium-transporting ATPase subunit alpha-4;Potassium-transporting ATPase alpha chain 1;Potassium-transporting ATPase alpha chain 2;Sodium/potassium-transporting ATPase subunit alpha-1	0.95315	4	7
6D	NLEAVETLGSTSTICSDK	Q6PIC6;Q9WV27;Q8VDN2	Q8VDN2	Atp1a3;Atp1a4;Atp1a1	Sodium/potassium-transporting ATPase subunit alpha-3;Sodium/potassium-transporting ATPase subunit alpha-4;Sodium/potassium-transporting ATPase subunit alpha-1	0.90774	1	5
6D	NMVPQQALVIR	Q6PIC6;Q9WV27;Q8VDN2	Q8VDN2	Atp1a3;Atp1a4;Atp1a1	Sodium/potassium-transporting ATPase subunit alpha-3;Sodium/potassium-transporting ATPase subunit alpha-4;Sodium/potassium-transporting ATPase subunit alpha-1	1.0552	1	2
6D	QAADMILLDDNFASIVTGVEEGR	Q6PIC6;Q9WV27;Q8VDN2	Q8VDN2	Atp1a3;Atp1a4;Atp1a1	Sodium/potassium-transporting ATPase subunit alpha-3;Sodium/potassium-transporting ATPase subunit alpha-4;Sodium/potassium-transporting ATPase subunit alpha-1	0.92928	1	3
6D	LIIVEGCQR	Q6PIC6;Q9WV27;Q9Z1W8;Q8VDN2	Q8VDN2	Atp1a3;Atp1a4;Atp12a;Atp1a1	Sodium/potassium-transporting ATPase subunit alpha-3;Sodium/potassium-transporting ATPase subunit alpha-4;Potassium-transporting ATPase alpha chain 2;Sodium/potassium-transporting ATPase subunit alpha-1	1.2048	1	3
6D	VDQLTQELDTLR	Q6PZD9	Q6PZD9	Cebpe	CCAAT/enhancer-binding protein epsilon	0.91009	1	2
6D	TECGLLGFVTDLK	Q6Q477	Q6Q477	Atp2b4	Calcium-transporting ATPase	1.3112	1	1
6D	ALWEDEGVR	Q6R0H7	Q6R0H7	Gnas	Guanine nucleotide-binding protein G(s) subunit alpha isoforms XLas	1.5009	1	1
6D	IEDYFPEFAR	Q6R0H7	Q6R0H7	Gnas	Guanine nucleotide-binding protein G(s) subunit alpha isoforms XLas	NaN	0	1
6D	LQEALNLFK	Q6R0H7	Q6R0H7	Gnas	Guanine nucleotide-binding protein G(s) subunit alpha isoforms XLas	1.4517	1	1
6D	SKIEDYFPEFAR	Q6R0H7	Q6R0H7	Gnas	Guanine nucleotide-binding protein G(s) subunit alpha isoforms XLas	NaN	0	1
6D	SNEYQLIDCAQYFLDK	Q6R0H7	Q6R0H7	Gnas	Guanine nucleotide-binding protein G(s) subunit alpha isoforms XLas	1.3099	1	3
6D	SNEYQLIDCAQYFLDKIDVIK	Q6R0H7	Q6R0H7	Gnas	Guanine nucleotide-binding protein G(s) subunit alpha isoforms XLas	4.825	1	1
6D	VLTSGIFETK	Q6R0H7	Q6R0H7	Gnas	Guanine nucleotide-binding protein G(s) subunit alpha isoforms XLas	1.479	1	2
6D	YFIRDEFLR	Q6R0H7	Q6R0H7	Gnas	Guanine nucleotide-binding protein G(s) subunit alpha isoforms XLas	1.7498	1	2
6D	YTTPEDATPEPGEDPR	Q6R0H7	Q6R0H7	Gnas	Guanine nucleotide-binding protein G(s) subunit alpha isoforms XLas	0.17344	1	2
6D	HYCYPHFTCAVDTENIR	Q6R0H7;Q8CGK7	Q6R0H7	Gnas;Gnal	Guanine nucleotide-binding protein G(s) subunit alpha isoforms XLas;Guanine nucleotide-binding protein G(olf) subunit alpha	1.3396	1	2
6D	VNFHMFDVGGQR	Q6R0H7;Q8CGK7	Q6R0H7	Gnas;Gnal	Guanine nucleotide-binding protein G(s) subunit alpha isoforms XLas;Guanine nucleotide-binding protein G(olf) subunit alpha	1.6929	3	4
6D	ETQAQYQALER	Q6R891	Q6R891	Ppp1r9b	Neurabin-2	5.0044	1	1
6D	NEDVDPMAASAEYELEK	Q6R891	Q6R891	Ppp1r9b	Neurabin-2	0.61537	1	1
6D	SLEDEINR	Q6T3U4	Q6T3U4	Npc1l1	Niemann-Pick C1-like protein 1	1.3829	1	1
6D	EQADFALEALAK	Q6URW6	Q6URW6	Myh14	Myosin-14	0.50343	2	19
6D	MAAVTMSVSGRK	Q6URW6	Q6URW6	Myh14	Myosin-14	NaN	0	1
6D	DSSDVSQTLLDDFR	Q6VNB8	Q6VNB8	Wdfy3	WD repeat and FYVE domain-containing protein 3	NaN	0	1
6D	CTVVSVPDSLLWR	Q6WVG3	Q6WVG3	Kctd12	BTB/POZ domain-containing protein KCTD12	NaN	0	2
6D	DLQLVLPDYFPER	Q6WVG3	Q6WVG3	Kctd12	BTB/POZ domain-containing protein KCTD12	0.94203	1	3
6D	EAEYFELPELVR	Q6WVG3	Q6WVG3	Kctd12	BTB/POZ domain-containing protein KCTD12	NaN	0	1
6D	FNFLEQAFDK	Q6WVG3	Q6WVG3	Kctd12	BTB/POZ domain-containing protein KCTD12	2.8895	2	3
6D	MFTQQQPQELAR	Q6WVG3	Q6WVG3	Kctd12	BTB/POZ domain-containing protein KCTD12	1.2578	2	4
6D	SGYITIGYR	Q6WVG3	Q6WVG3	Kctd12	BTB/POZ domain-containing protein KCTD12	NaN	0	1
6D	SPSGGAAGPLLTPSQSLDGSR	Q6WVG3	Q6WVG3	Kctd12	BTB/POZ domain-containing protein KCTD12	NaN	0	1
6D	EVFGDTLNESRDPDRPPER	Q6WVG3;Q8C7J6	Q6WVG3	Kctd12;Kctd12b	BTB/POZ domain-containing protein KCTD12	0.24212	1	1
6D	EVFGDTLNESR	Q6WVG3;Q8C7J6;Q50H33	Q6WVG3	Kctd12;Kctd12b;Kctd8	BTB/POZ domain-containing protein KCTD12;BTB/POZ domain-containing protein KCTD8	1.9072	1	1
6D	FLHSQGLVHR	Q6XUX1	Q6XUX1	Dstyk	Dual serine/threonine and tyrosine protein kinase	7.1159	1	1
6D	TAVLTLIR	Q6Y685	Q6Y685	Tacc1	Transforming acidic coiled-coil-containing protein 1	NaN	0	1
6D	TIAQMIEDEQR	Q6Y685	Q6Y685	Tacc1	Transforming acidic coiled-coil-containing protein 1	6.2863	1	1
6D	AALSSQQQQQLALLLQQFQALK	Q6Y7W8	Q6Y7W8	Gigyf2	PERQ amino acid-rich with GYF domain-containing protein 2	6.9401	1	2
6D	LQQQQQQQQLAQMK	Q6Y7W8	Q6Y7W8	Gigyf2	PERQ amino acid-rich with GYF domain-containing protein 2	NaN	0	1
6D	MAAETQTLNFGPEWLR	Q6Y7W8	Q6Y7W8	Gigyf2	PERQ amino acid-rich with GYF domain-containing protein 2	0.67552	1	1
6D	MVAYLQDSALDDER	Q6Y7W8	Q6Y7W8	Gigyf2	PERQ amino acid-rich with GYF domain-containing protein 2	NaN	0	1
6D	DGTIEDIITVLK	Q6ZPF4	Q6ZPF4	Fmnl3	Formin-like protein 3	5.0904	2	3
6D	WQQQELIAELR	Q6ZPF4	Q6ZPF4	Fmnl3	Formin-like protein 3	9.0863	1	1
6D	LAQLITQAK	Q6ZPR5	Q6ZPR5	Smpd4	Sphingomyelin phosphodiesterase 4	2.4883	1	1
6D	SISDQYVESPTGR	Q6ZPR5	Q6ZPR5	Smpd4	Sphingomyelin phosphodiesterase 4	0.66996	1	1
6D	AVQFGTGELCDAISAVEEK	Q6ZPU9	Q6ZPU9	Kbp	KIF1-binding protein	NaN	0	1
6D	GAFGVGQEQIDAFLK	Q6ZQ08	Q6ZQ08	Cnot1	CCR4-NOT transcription complex subunit 1	NaN	0	1
6D	GLHNVVYGIQR	Q6ZQ08	Q6ZQ08	Cnot1	CCR4-NOT transcription complex subunit 1	1.7088	2	2
6D	LAEVGQYEQVK	Q6ZQ08	Q6ZQ08	Cnot1	CCR4-NOT transcription complex subunit 1	NaN	0	1
6D	LFQSVAQCCMGQK	Q6ZQ08	Q6ZQ08	Cnot1	CCR4-NOT transcription complex subunit 1	NaN	0	2
6D	NLALDINELKPGNLLK	Q6ZQ08	Q6ZQ08	Cnot1	CCR4-NOT transcription complex subunit 1	0.96649	1	1
6D	NLILSAFPR	Q6ZQ08	Q6ZQ08	Cnot1	CCR4-NOT transcription complex subunit 1	NaN	0	1
6D	QAWATDDVAQIYDK	Q6ZQ08	Q6ZQ08	Cnot1	CCR4-NOT transcription complex subunit 1	NaN	0	1
6D	SLDLIESLLR	Q6ZQ08	Q6ZQ08	Cnot1	CCR4-NOT transcription complex subunit 1	2.6977	1	2
6D	SPVTFLSDLR	Q6ZQ08	Q6ZQ08	Cnot1	CCR4-NOT transcription complex subunit 1	2.5353	1	2
6D	VDMLSEINIAPR	Q6ZQ08	Q6ZQ08	Cnot1	CCR4-NOT transcription complex subunit 1	NaN	0	1
6D	YLFLNAIANQLR	Q6ZQ08	Q6ZQ08	Cnot1	CCR4-NOT transcription complex subunit 1	NaN	0	1
6D	YNVEAVELLIR	Q6ZQ08	Q6ZQ08	Cnot1	CCR4-NOT transcription complex subunit 1	1.7477	1	1
6D	AADIDQEVK	Q6ZQ38	Q6ZQ38	Cand1	Cullin-associated NEDD8-dissociated protein 1	0.82789	1	2
6D	ADVFHAYLSLLK	Q6ZQ38	Q6ZQ38	Cand1	Cullin-associated NEDD8-dissociated protein 1	1.0251	2	4
6D	ALTLIAGSPLK	Q6ZQ38	Q6ZQ38	Cand1	Cullin-associated NEDD8-dissociated protein 1	1.0612	2	4
6D	ASASYHISNLLEK	Q6ZQ38	Q6ZQ38	Cand1	Cullin-associated NEDD8-dissociated protein 1	0.90825	1	5
6D	AVAALLTIPEAEK	Q6ZQ38	Q6ZQ38	Cand1	Cullin-associated NEDD8-dissociated protein 1	0.73561	2	3
6D	CLDAVVSTR	Q6ZQ38	Q6ZQ38	Cand1	Cullin-associated NEDD8-dissociated protein 1	NaN	0	2
6D	DSSSTNLESMDTS	Q6ZQ38	Q6ZQ38	Cand1	Cullin-associated NEDD8-dissociated protein 1	NaN	0	1
6D	EGPAVVGQFIQDVK	Q6ZQ38	Q6ZQ38	Cand1	Cullin-associated NEDD8-dissociated protein 1	0.81477	1	3
6D	EYCIQAFESFVR	Q6ZQ38	Q6ZQ38	Cand1	Cullin-associated NEDD8-dissociated protein 1	1.0881	1	2
6D	FCNVDDDELR	Q6ZQ38	Q6ZQ38	Cand1	Cullin-associated NEDD8-dissociated protein 1	0.93396	1	3
6D	FTISDHPQPIDPLLK	Q6ZQ38	Q6ZQ38	Cand1	Cullin-associated NEDD8-dissociated protein 1	0.50921	2	4
6D	HEMLPEFYK	Q6ZQ38	Q6ZQ38	Cand1	Cullin-associated NEDD8-dissociated protein 1	NaN	0	1
6D	HTVDDGLDIR	Q6ZQ38	Q6ZQ38	Cand1	Cullin-associated NEDD8-dissociated protein 1	1.0604	1	2
6D	ITSEALLVTQQLVK	Q6ZQ38	Q6ZQ38	Cand1	Cullin-associated NEDD8-dissociated protein 1	1.0168	1	2
6D	LGTLSALDILIK	Q6ZQ38	Q6ZQ38	Cand1	Cullin-associated NEDD8-dissociated protein 1	1.0406	1	2
6D	LSTLCPSAVLQR	Q6ZQ38	Q6ZQ38	Cand1	Cullin-associated NEDD8-dissociated protein 1	NaN	0	1
6D	LTLIDPETLLPR	Q6ZQ38	Q6ZQ38	Cand1	Cullin-associated NEDD8-dissociated protein 1	0.67953	1	5
6D	MLTGPVYSQSTALTHK	Q6ZQ38	Q6ZQ38	Cand1	Cullin-associated NEDD8-dissociated protein 1	1.1812	1	2
6D	NCIGDFLK	Q6ZQ38	Q6ZQ38	Cand1	Cullin-associated NEDD8-dissociated protein 1	0.90665	1	1
6D	NGEVQNLAVK	Q6ZQ38	Q6ZQ38	Cand1	Cullin-associated NEDD8-dissociated protein 1	0.91866	1	2
6D	NVVAECLGK	Q6ZQ38	Q6ZQ38	Cand1	Cullin-associated NEDD8-dissociated protein 1	1.0703	1	1
6D	RQYLLLHSLK	Q6ZQ38	Q6ZQ38	Cand1	Cullin-associated NEDD8-dissociated protein 1	1.3077	1	3
6D	RVALVTFNSAAHNKPSLIR	Q6ZQ38	Q6ZQ38	Cand1	Cullin-associated NEDD8-dissociated protein 1	0.84193	2	4
6D	SVILEAFSSPSEEVK	Q6ZQ38	Q6ZQ38	Cand1	Cullin-associated NEDD8-dissociated protein 1	0.70344	1	2
6D	TLEDPDLNVR	Q6ZQ38	Q6ZQ38	Cand1	Cullin-associated NEDD8-dissociated protein 1	0.80883	1	2
6D	TVIGELPPASSGSALAANVCK	Q6ZQ38	Q6ZQ38	Cand1	Cullin-associated NEDD8-dissociated protein 1	0.75383	1	3
6D	TYIQCIAAISR	Q6ZQ38	Q6ZQ38	Cand1	Cullin-associated NEDD8-dissociated protein 1	NaN	0	2
6D	VALVTFNSAAHNKPSLIR	Q6ZQ38	Q6ZQ38	Cand1	Cullin-associated NEDD8-dissociated protein 1	0.9455	3	5
6D	VIRPLDQPSSFDATPYIK	Q6ZQ38	Q6ZQ38	Cand1	Cullin-associated NEDD8-dissociated protein 1	0.63716	1	3
6D	DYEAGQLYGLEK	Q6ZQ58	Q6ZQ58	Larp1	La-related protein 1	0.89975	1	1
6D	FQHPSHELLK	Q6ZQ58	Q6ZQ58	Larp1	La-related protein 1	NaN	0	1
6D	EYDELAETQGK	Q6ZQ88	Q6ZQ88	Kdm1a	Lysine-specific histone demethylase 1A	NaN	0	1
6D	VIIIGSGVSGLAAAR	Q6ZQ88	Q6ZQ88	Kdm1a	Lysine-specific histone demethylase 1A	NaN	0	1
6D	MLQHYLQNK	Q6ZQH8	Q6ZQH8	Nup188	Nucleoporin NUP188 homolog	0.66986	1	1
6D	VKPIIDLVHK	Q6ZQH8	Q6ZQH8	Nup188	Nucleoporin NUP188 homolog	NaN	0	1
6D	YNFLTEALDFVGVHQER	Q6ZQH8	Q6ZQH8	Nup188	Nucleoporin NUP188 homolog	0.59215	1	1
6D	ELNQIEAELNK	Q6ZQH8;F7BCN9	Q6ZQH8	Nup188;Gm28038	Nucleoporin NUP188 homolog	0.4748	1	1
6D	DLDIFDR	Q6ZQI3	Q6ZQI3	Mlec	Malectin	0.91091	1	1
6D	FAEVYFAQSQQK	Q6ZQI3	Q6ZQI3	Mlec	Malectin	1.1209	1	3
6D	ALGMSESLFK	Q6ZQJ5	Q6ZQJ5	Dna2	DNA replication ATP-dependent helicase/nuclease DNA2;DNA replication nuclease DNA2;DNA replication ATP-dependent helicase DNA2	0.71737	1	1
6D	AALEEVEGDVAELELK	Q6ZQK5	Q6ZQK5	Acap2	Arf-GAP with coiled-coil, ANK repeat and PH domain-containing protein 2	3.1663	2	5
6D	DLAQYSSNDAVVETSLTK	Q6ZQK5	Q6ZQK5	Acap2	Arf-GAP with coiled-coil, ANK repeat and PH domain-containing protein 2	3.3233	1	2
6D	DLGAQLDR	Q6ZQK5	Q6ZQK5	Acap2	Arf-GAP with coiled-coil, ANK repeat and PH domain-containing protein 2	NaN	0	1
6D	GPLHHATVLGHTGQVCLFLK	Q6ZQK5	Q6ZQK5	Acap2	Arf-GAP with coiled-coil, ANK repeat and PH domain-containing protein 2	NaN	0	1
6D	SLTLDTWEPELLK	Q6ZQK5	Q6ZQK5	Acap2	Arf-GAP with coiled-coil, ANK repeat and PH domain-containing protein 2	3.9598	1	1
6D	GDNVAVIGEIDEETDSALDLGNIR	Q6ZWM4	Q6ZWM4	Lsm8	U6 snRNA-associated Sm-like protein LSm8	NaN	0	4
6D	GFDQTINLILDESHER	Q6ZWM4	Q6ZWM4	Lsm8	U6 snRNA-associated Sm-like protein LSm8	0.73228	3	9
6D	TSALENYINR	Q6ZWM4	Q6ZWM4	Lsm8	U6 snRNA-associated Sm-like protein LSm8	0.80068	1	2
6D	TVAVITSDGR	Q6ZWM4	Q6ZWM4	Lsm8	U6 snRNA-associated Sm-like protein LSm8	1.2973	1	2
6D	IEDFLER	Q6ZWN5	Q6ZWN5	Rps9	40S ribosomal protein S9	0.875	1	2
6D	IGVLDEGK	Q6ZWN5	Q6ZWN5	Rps9	40S ribosomal protein S9	0.88867	2	4
6D	KQVVNIPSFIVR	Q6ZWN5	Q6ZWN5	Rps9	40S ribosomal protein S9	0.78245	1	2
6D	LDYILGLK	Q6ZWN5	Q6ZWN5	Rps9	40S ribosomal protein S9	0.906	1	2
6D	LFEGNALLR	Q6ZWN5	Q6ZWN5	Rps9	40S ribosomal protein S9	NaN	0	4
6D	LIGEYGLR	Q6ZWN5	Q6ZWN5	Rps9	40S ribosomal protein S9	1.0284	1	3
6D	LQTQVFK	Q6ZWN5	Q6ZWN5	Rps9	40S ribosomal protein S9	1.1948	1	1
6D	MKLDYILGLK	Q6ZWN5	Q6ZWN5	Rps9	40S ribosomal protein S9	0.42257	1	1
6D	QVVNIPSFIVR	Q6ZWN5	Q6ZWN5	Rps9	40S ribosomal protein S9	0.82883	1	2
6D	RLFEGNALLR	Q6ZWN5	Q6ZWN5	Rps9	40S ribosomal protein S9	0.95747	1	2
6D	NNALNQVVLWDK	Q6ZWQ7	Q6ZWQ7	Spcs3		NaN	0	3
6D	NVEDFTGPR	Q6ZWQ7	Q6ZWQ7	Spcs3		1.1042	1	1
6D	YFFFDDGNGLK	Q6ZWQ7	Q6ZWQ7	Spcs3		1.196	1	2
6D	DGFIDKEDLHDMLASMGK	Q6ZWQ9	Q6ZWQ9	Myl12a		3.3283	1	2
6D	DVIEDTLGCLLGR	Q6ZWR6	Q6ZWR6	Syne1	Nesprin-1	NaN	0	1
6D	GIIDSQIR	Q6ZWR6	Q6ZWR6	Syne1	Nesprin-1	1.071	1	1
6D	IEQIIAQGEQLIEK	Q6ZWR6	Q6ZWR6	Syne1	Nesprin-1	NaN	0	1
6D	LLALLEVLSGQK	Q6ZWR6	Q6ZWR6	Syne1	Nesprin-1	0.69935	1	3
6D	VSQNGDILIEEMIEK	Q6ZWR6	Q6ZWR6	Syne1	Nesprin-1	3.0884	1	2
6D	WQHLLDLMAAR	Q6ZWR6	Q6ZWR6	Syne1	Nesprin-1	NaN	0	1
6D	SPVFSAMFEHEMEESKK	Q6ZWS8	Q6ZWS8	Spop	Speckle-type POZ protein	NaN	0	1
6D	DLLHPSPEEEK	Q6ZWU9	Q6ZWU9	Rps27	40S ribosomal protein S27	1.0338	3	4
6D	DLLHPSPEEEKR	Q6ZWU9	Q6ZWU9	Rps27	40S ribosomal protein S27	0.92886	1	2
6D	LTEGCSFR	Q6ZWU9;Q6ZWY3	Q6ZWU9	Rps27;Rps27l	40S ribosomal protein S27;40S ribosomal protein S27-like	1.959	1	2
6D	LVQSPNSYFMDVK	Q6ZWU9;Q6ZWY3	Q6ZWU9	Rps27;Rps27l	40S ribosomal protein S27;40S ribosomal protein S27-like	1.6159	3	5
6D	AKVDEFPLCGHMVSDEYEQLSSEALEAAR	Q6ZWV3;P86048	Q6ZWV3	Rpl10;Rpl10l	60S ribosomal protein L10;60S ribosomal protein L10-like	0.83304	1	3
6D	EHVIEALR	Q6ZWV3;P86048	Q6ZWV3	Rpl10;Rpl10l	60S ribosomal protein L10;60S ribosomal protein L10-like	0.56323	1	1
6D	GAFGKPQGTVAR	Q6ZWV3;P86048	Q6ZWV3	Rpl10;Rpl10l	60S ribosomal protein L10;60S ribosomal protein L10-like	0.9573	2	2
6D	LHPFHVIR	Q6ZWV3;P86048	Q6ZWV3	Rpl10;Rpl10l	60S ribosomal protein L10;60S ribosomal protein L10-like	1.0489	2	4
6D	MLSCAGADR	Q6ZWV3;P86048	Q6ZWV3	Rpl10;Rpl10l	60S ribosomal protein L10;60S ribosomal protein L10-like	NaN	0	1
6D	VDEFPLCGHMVSDEYEQLSSEALEAAR	Q6ZWV3;P86048	Q6ZWV3	Rpl10;Rpl10l	60S ribosomal protein L10;60S ribosomal protein L10-like	0.76012	2	6
6D	VHIGQVIMSIR	Q6ZWV3;P86048	Q6ZWV3	Rpl10;Rpl10l	60S ribosomal protein L10;60S ribosomal protein L10-like	1.2738	2	5
6D	VLTVINQTQK	Q6ZWV7	Q6ZWV7	Rpl35	60S ribosomal protein L35	0.93449	2	4
6D	KYKPLDLRPK	Q6ZWV7;G3UWD7	Q6ZWV7	Rpl35;Gm10269	60S ribosomal protein L35	3.4234	1	1
6D	YKPLDLRPK	Q6ZWV7;G3UWD7	Q6ZWV7	Rpl35;Gm10269	60S ribosomal protein L35	0.62398	3	4
6D	VELSQLR	Q6ZWV7;G3UWD7;F6XS56	Q6ZWV7	Rpl35;Gm10269;Gm8444	60S ribosomal protein L35	0.90841	1	1
6D	ADIEVACYGYEGIDAVK	Q6ZWX6	Q6ZWX6	Eif2s1	Eukaryotic translation initiation factor 2 subunit 1	1.5489	1	3
6D	AGLNCSTETMPIK	Q6ZWX6	Q6ZWX6	Eif2s1	Eukaryotic translation initiation factor 2 subunit 1	1.2424	1	2
6D	DEQLESLFQR	Q6ZWX6	Q6ZWX6	Eif2s1	Eukaryotic translation initiation factor 2 subunit 1	1.3956	1	4
6D	GVFNVQMEPK	Q6ZWX6	Q6ZWX6	Eif2s1	Eukaryotic translation initiation factor 2 subunit 1	NaN	0	1
6D	HAVSDPSILDSLDLNEDEREVLINNINR	Q6ZWX6	Q6ZWX6	Eif2s1	Eukaryotic translation initiation factor 2 subunit 1	1.123	3	5
6D	INLIAPPR	Q6ZWX6	Q6ZWX6	Eif2s1	Eukaryotic translation initiation factor 2 subunit 1	1.214	1	1
6D	NECVVVIR	Q6ZWX6	Q6ZWX6	Eif2s1	Eukaryotic translation initiation factor 2 subunit 1	1.2418	1	1
6D	TEGLSVLNQAMAVIK	Q6ZWX6	Q6ZWX6	Eif2s1	Eukaryotic translation initiation factor 2 subunit 1	2.1416	1	1
6D	VVTDTDETELAR	Q6ZWX6	Q6ZWX6	Eif2s1	Eukaryotic translation initiation factor 2 subunit 1	0.53189	2	4
6D	YVMTTTTLER	Q6ZWX6	Q6ZWX6	Eif2s1	Eukaryotic translation initiation factor 2 subunit 1	1.7855	1	4
6D	ENLLLEEELR	Q70IV5	Q70IV5	Synm	Synemin	1.4627	2	4
6D	DGRPLCEPCYQDTLEK	Q71FD7	Q71FD7	Fblim1	Filamin-binding LIM protein 1	1.0778	2	2
6D	FAPVCSICENPIIPR	Q71FD7	Q71FD7	Fblim1	Filamin-binding LIM protein 1	NaN	0	1
6D	QYHAQCFTCR	Q71FD7	Q71FD7	Fblim1	Filamin-binding LIM protein 1	NaN	0	1
6D	NVAQVAEDTVLQNR	Q71LX4	Q71LX4	Tln2	Talin-2	NaN	0	1
6D	AAADGDDSLYPIAVLIDELR	Q76MZ3	Q76MZ3	Ppp2r1a	Serine/threonine-protein phosphatase 2A 65 kDa regulatory subunit A alpha isoform	1.5259	1	3
6D	AISHEHSPSDLEAHFVPLVK	Q76MZ3	Q76MZ3	Ppp2r1a	Serine/threonine-protein phosphatase 2A 65 kDa regulatory subunit A alpha isoform	0.96862	3	6
6D	EFCENLSADCR	Q76MZ3	Q76MZ3	Ppp2r1a	Serine/threonine-protein phosphatase 2A 65 kDa regulatory subunit A alpha isoform	1.9684	1	2
6D	ELVSDANQHVK	Q76MZ3	Q76MZ3	Ppp2r1a	Serine/threonine-protein phosphatase 2A 65 kDa regulatory subunit A alpha isoform	3.2661	1	1
6D	ENVIMTQILPCIK	Q76MZ3	Q76MZ3	Ppp2r1a	Serine/threonine-protein phosphatase 2A 65 kDa regulatory subunit A alpha isoform	1.5298	1	1
6D	HMLPTVLR	Q76MZ3	Q76MZ3	Ppp2r1a	Serine/threonine-protein phosphatase 2A 65 kDa regulatory subunit A alpha isoform	NaN	0	1
6D	LAGGDWFTSR	Q76MZ3	Q76MZ3	Ppp2r1a	Serine/threonine-protein phosphatase 2A 65 kDa regulatory subunit A alpha isoform	3.2487	1	1
6D	LTQDQDVDVK	Q76MZ3	Q76MZ3	Ppp2r1a	Serine/threonine-protein phosphatase 2A 65 kDa regulatory subunit A alpha isoform	1.7254	1	2
6D	NLCSDDTPMVR	Q76MZ3	Q76MZ3	Ppp2r1a	Serine/threonine-protein phosphatase 2A 65 kDa regulatory subunit A alpha isoform	1.5753	2	5
6D	SALASVIMGLSPILGK	Q76MZ3	Q76MZ3	Ppp2r1a	Serine/threonine-protein phosphatase 2A 65 kDa regulatory subunit A alpha isoform	1.7669	2	4
6D	SEIIPMFSNLASDEQDSVR	Q76MZ3	Q76MZ3	Ppp2r1a	Serine/threonine-protein phosphatase 2A 65 kDa regulatory subunit A alpha isoform	1.6587	1	4
6D	VKEFCENLSADCR	Q76MZ3	Q76MZ3	Ppp2r1a	Serine/threonine-protein phosphatase 2A 65 kDa regulatory subunit A alpha isoform	1.6131	1	1
6D	VLAMSGDPNYLHR	Q76MZ3	Q76MZ3	Ppp2r1a	Serine/threonine-protein phosphatase 2A 65 kDa regulatory subunit A alpha isoform	NaN	0	1
6D	KLSTIALALGVER	Q76MZ3;Q7TNP2	Q76MZ3	Ppp2r1a;Ppp2r1b	Serine/threonine-protein phosphatase 2A 65 kDa regulatory subunit A alpha isoform;Serine/threonine-protein phosphatase 2A 65 kDa regulatory subunit A beta isoform	0.42904	1	2
6D	LNIISNLDCVNEVIGIR	Q76MZ3;Q7TNP2	Q76MZ3	Ppp2r1a;Ppp2r1b	Serine/threonine-protein phosphatase 2A 65 kDa regulatory subunit A alpha isoform;Serine/threonine-protein phosphatase 2A 65 kDa regulatory subunit A beta isoform	0.92201	1	1
6D	LNSLCMAWLVDHVYAIR	Q76MZ3;Q7TNP2	Q76MZ3	Ppp2r1a;Ppp2r1b	Serine/threonine-protein phosphatase 2A 65 kDa regulatory subunit A alpha isoform;Serine/threonine-protein phosphatase 2A 65 kDa regulatory subunit A beta isoform	NaN	0	1
6D	LSTIALALGVER	Q76MZ3;Q7TNP2	Q76MZ3	Ppp2r1a;Ppp2r1b	Serine/threonine-protein phosphatase 2A 65 kDa regulatory subunit A alpha isoform;Serine/threonine-protein phosphatase 2A 65 kDa regulatory subunit A beta isoform	0.65984	1	2
6D	QLSQSLLPAIVELAEDAK	Q76MZ3;Q7TNP2	Q76MZ3	Ppp2r1a;Ppp2r1b	Serine/threonine-protein phosphatase 2A 65 kDa regulatory subunit A alpha isoform;Serine/threonine-protein phosphatase 2A 65 kDa regulatory subunit A beta isoform	1.1735	3	5
6D	TSACGLFSVCYPR	Q76MZ3;Q7TNP2	Q76MZ3	Ppp2r1a;Ppp2r1b	Serine/threonine-protein phosphatase 2A 65 kDa regulatory subunit A alpha isoform;Serine/threonine-protein phosphatase 2A 65 kDa regulatory subunit A beta isoform	1.006	2	3
6D	VTALTQMESACVTIHEALK	Q78IS1	Q78IS1	Tmed3	Transmembrane emp24 domain-containing protein 3	3.0108	1	1
6D	DKYENEDLIK	Q78PG9	Q78PG9	Ccdc25	Coiled-coil domain-containing protein 25	4.0005	1	1
6D	ADDADEFGYSR	Q78PY7	Q78PY7	Snd1	Staphylococcal nuclease domain-containing protein 1	2.7029	1	2
6D	DTNGENIAESLVAEGLATR	Q78PY7	Q78PY7	Snd1	Staphylococcal nuclease domain-containing protein 1	2.4203	2	7
6D	EGLVMVEVR	Q78PY7	Q78PY7	Snd1	Staphylococcal nuclease domain-containing protein 1	2.2855	1	1
6D	EVEVEVESMDK	Q78PY7	Q78PY7	Snd1	Staphylococcal nuclease domain-containing protein 1	2.8188	1	2
6D	EYGMIYLGK	Q78PY7	Q78PY7	Snd1	Staphylococcal nuclease domain-containing protein 1	3.1257	1	2
6D	FVDGEWYR	Q78PY7	Q78PY7	Snd1	Staphylococcal nuclease domain-containing protein 1	2.4093	1	2
6D	GDVGLGLVK	Q78PY7	Q78PY7	Snd1	Staphylococcal nuclease domain-containing protein 1	2.305	1	2
6D	HFVDSHHQKPVNAIIEHVR	Q78PY7	Q78PY7	Snd1	Staphylococcal nuclease domain-containing protein 1	0.44681	4	14
6D	MVLSGCAIIVR	Q78PY7	Q78PY7	Snd1	Staphylococcal nuclease domain-containing protein 1	3.0927	2	3
6D	NLPGLVQEGEPFSEEATLFTK	Q78PY7	Q78PY7	Snd1	Staphylococcal nuclease domain-containing protein 1	1.2733	2	3
6D	SASYKPVFVTEITDDLHFYVQDVETGTQLEK	Q78PY7	Q78PY7	Snd1	Staphylococcal nuclease domain-containing protein 1	2.1687	1	3
6D	SEAVVEYVFSGSR	Q78PY7	Q78PY7	Snd1	Staphylococcal nuclease domain-containing protein 1	2.8079	1	2
6D	SSHYDELLAAEAR	Q78PY7	Q78PY7	Snd1	Staphylococcal nuclease domain-containing protein 1	2.7552	2	4
6D	TCATVTIGGINIAEALVSK	Q78PY7	Q78PY7	Snd1	Staphylococcal nuclease domain-containing protein 1	1.7613	2	3
6D	TDAVDSVVR	Q78PY7	Q78PY7	Snd1	Staphylococcal nuclease domain-containing protein 1	2.5268	2	3
6D	VHVFYIDYGNR	Q78PY7	Q78PY7	Snd1	Staphylococcal nuclease domain-containing protein 1	3.1667	2	4
6D	VITEYLNAQESAK	Q78PY7	Q78PY7	Snd1	Staphylococcal nuclease domain-containing protein 1	1.8805	1	3
6D	VLPAQATEYAFAFIQVPQDEDAR	Q78PY7	Q78PY7	Snd1	Staphylococcal nuclease domain-containing protein 1	NaN	0	1
6D	VMQVLNADAIVVK	Q78PY7	Q78PY7	Snd1	Staphylococcal nuclease domain-containing protein 1	NaN	0	2
6D	VPFLVLECPNLK	Q78XF5	Q78XF5	Ostc	Oligosaccharyltransferase complex subunit OSTC	0.71782	1	2
6D	KYAALYQPLFDK	Q78ZA7	Q78ZA7	Nap1l4	Nucleosome assembly protein 1-like 4	1.8758	2	3
6D	KYAALYQPLFDKR	Q78ZA7	Q78ZA7	Nap1l4	Nucleosome assembly protein 1-like 4	NaN	0	1
6D	LDNVSHTPSSYIETLPK	Q78ZA7	Q78ZA7	Nap1l4	Nucleosome assembly protein 1-like 4	0.60817	2	4
6D	LTDQVMQNPQVLAALQER	Q78ZA7	Q78ZA7	Nap1l4	Nucleosome assembly protein 1-like 4	2.0181	1	1
6D	NVDMLSELVQEYDEPILK	Q78ZA7	Q78ZA7	Nap1l4	Nucleosome assembly protein 1-like 4	1.3406	3	5
6D	SEPDKADPFSFEGPEIVDCDGCTIDWK	Q78ZA7	Q78ZA7	Nap1l4	Nucleosome assembly protein 1-like 4	1.0242	1	3
6D	YAALYQPLFDK	Q78ZA7	Q78ZA7	Nap1l4	Nucleosome assembly protein 1-like 4	0.22826	1	2
6D	FYEEVHDLER	Q78ZA7;P28656	Q78ZA7	Nap1l4;Nap1l1	Nucleosome assembly protein 1-like 4;Nucleosome assembly protein 1-like 1	2.391	3	6
6D	ETSYEMMMQCVSR	Q791T5	Q791T5	Mtch1	Mitochondrial carrier homolog 1	2.0159	1	4
6D	HPRPAAQPSAR	Q791T5	Q791T5	Mtch1	Mitochondrial carrier homolog 1	1.6457	1	1
6D	KVLYLPSFFTYAK	Q791T5	Q791T5	Mtch1	Mitochondrial carrier homolog 1	1.1982	1	1
6D	LLIQVGHEPMPPTLGTNVLGR	Q791T5	Q791T5	Mtch1	Mitochondrial carrier homolog 1	1.2936	1	1
6D	LMSNALSTVTR	Q791T5	Q791T5	Mtch1	Mitochondrial carrier homolog 1	2.2152	3	5
6D	MLAHPLHVISMR	Q791T5	Q791T5	Mtch1	Mitochondrial carrier homolog 1	1.6615	7	10
6D	YLSVQGQLFR	Q791T5	Q791T5	Mtch1	Mitochondrial carrier homolog 1	NaN	0	1
6D	GLFTGLTPR	Q791V5	Q791V5	Mtch2	Mitochondrial carrier homolog 2	0.66897	1	2
6D	GNSLFFR	Q791V5	Q791V5	Mtch2	Mitochondrial carrier homolog 2	0.81338	1	1
6D	LCSGVLGTVVHGK	Q791V5	Q791V5	Mtch2	Mitochondrial carrier homolog 2	0.80344	1	7
6D	SAATLITHPFHVITLR	Q791V5	Q791V5	Mtch2	Mitochondrial carrier homolog 2	0.67042	3	5
6D	SMVQFIGR	Q791V5	Q791V5	Mtch2	Mitochondrial carrier homolog 2	0.85277	1	1
6D	ATTLSNAVSSLASTGLSLTK	Q7M6Y3	Q7M6Y3	Picalm	Phosphatidylinositol-binding clathrin assembly protein	4.2037	1	2
6D	ITAAQHSVTGSAVSK	Q7M6Y3	Q7M6Y3	Picalm	Phosphatidylinositol-binding clathrin assembly protein	4.6427	4	5
6D	LFAAYNEGIINLLEK	Q7M6Y3	Q7M6Y3	Picalm	Phosphatidylinositol-binding clathrin assembly protein	NaN	0	1
6D	LVSDDLDSSLANLVGNLGIGNGTTK	Q7M6Y3	Q7M6Y3	Picalm	Phosphatidylinositol-binding clathrin assembly protein	NaN	0	2
6D	SGLQGYDMSTFIR	Q7M6Y3	Q7M6Y3	Picalm	Phosphatidylinositol-binding clathrin assembly protein	NaN	0	1
6D	SLITTHHLMVYGNER	Q7M6Y3	Q7M6Y3	Picalm	Phosphatidylinositol-binding clathrin assembly protein	8.8703	1	4
6D	TTNSSWVVVFK	Q7M6Y3	Q7M6Y3	Picalm	Phosphatidylinositol-binding clathrin assembly protein	NaN	0	1
6D	VAEQVGIDR	Q7M6Y3	Q7M6Y3	Picalm	Phosphatidylinositol-binding clathrin assembly protein	2.3702	1	1
6D	FIQYLASR	Q7M6Y3;Q61548	Q7M6Y3	Picalm;Snap91	Phosphatidylinositol-binding clathrin assembly protein;Clathrin coat assembly protein AP180	5.4206	1	2
6D	NTLFNLSNFLDK	Q7M6Y3;Q61548	Q7M6Y3	Picalm;Snap91	Phosphatidylinositol-binding clathrin assembly protein;Clathrin coat assembly protein AP180	3.2072	1	2
6D	ALNLAYSSIYGSYR	Q7TMB8	Q7TMB8	Cyfip1	Cytoplasmic FMR1-interacting protein 1	2.1926	1	1
6D	DIVEYAELK	Q7TMB8	Q7TMB8	Cyfip1	Cytoplasmic FMR1-interacting protein 1	1.4539	1	2
6D	FAVLDFCYHLLK	Q7TMB8	Q7TMB8	Cyfip1	Cytoplasmic FMR1-interacting protein 1	2.0171	1	1
6D	FQILNDEIITILDK	Q7TMB8	Q7TMB8	Cyfip1	Cytoplasmic FMR1-interacting protein 1	1.7202	1	2
6D	LMNFMYFQR	Q7TMB8	Q7TMB8	Cyfip1	Cytoplasmic FMR1-interacting protein 1	1.391	1	1
6D	NFVGPPHFQVICR	Q7TMB8	Q7TMB8	Cyfip1	Cytoplasmic FMR1-interacting protein 1	0.97201	1	2
6D	NVIQSVLQAIR	Q7TMB8	Q7TMB8	Cyfip1	Cytoplasmic FMR1-interacting protein 1	2.546	1	2
6D	YLTLDSFDAMFR	Q7TMB8	Q7TMB8	Cyfip1	Cytoplasmic FMR1-interacting protein 1	2.2581	1	2
6D	YSNSEVVTGSGR	Q7TMB8	Q7TMB8	Cyfip1	Cytoplasmic FMR1-interacting protein 1	1.4902	1	2
6D	HEYGSPGILEFFHHQLK	Q7TMB8;Q5SQX6	Q7TMB8	Cyfip1;Cyfip2	Cytoplasmic FMR1-interacting protein 1;Cytoplasmic FMR1-interacting protein 2	1.431	2	4
6D	HVQLLGR	Q7TMB8;Q5SQX6	Q7TMB8	Cyfip1;Cyfip2	Cytoplasmic FMR1-interacting protein 1;Cytoplasmic FMR1-interacting protein 2	1.4461	2	2
6D	LGTPQQIAIAR	Q7TMB8;Q5SQX6	Q7TMB8	Cyfip1;Cyfip2	Cytoplasmic FMR1-interacting protein 1;Cytoplasmic FMR1-interacting protein 2	1.2943	1	1
6D	YAPLHLVPLIER	Q7TMB8;Q5SQX6	Q7TMB8	Cyfip1;Cyfip2	Cytoplasmic FMR1-interacting protein 1;Cytoplasmic FMR1-interacting protein 2	1.1671	2	3
6D	KFIWTNHK	Q7TMF3	Q7TMF3	Ndufa12	NADH dehydrogenase [ubiquinone] 1 alpha subcomplex subunit 12	0.92365	1	1
6D	NTFWDVDGSMVPPEWHR	Q7TMF3	Q7TMF3	Ndufa12	NADH dehydrogenase [ubiquinone] 1 alpha subcomplex subunit 12	NaN	0	2
6D	VQVSEAGVHRPHVGGIHGR	Q7TMI3	Q7TMI3	Uhrf2	E3 ubiquitin-protein ligase UHRF2	NaN	0	1
6D	AIEALKEFNEDGALAVLQQFK	Q7TMK9	Q7TMK9	Syncrip	Heterogeneous nuclear ribonucleoprotein Q	1.7046	1	1
6D	ATEHVNGNGTEEPMDTTSAVIHSENFQTLLDAGLPQK	Q7TMK9	Q7TMK9	Syncrip	Heterogeneous nuclear ribonucleoprotein Q	NaN	0	1
6D	DLEGENIEIVFAKPPDQK	Q7TMK9	Q7TMK9	Syncrip	Heterogeneous nuclear ribonucleoprotein Q	0.91592	2	3
6D	DLFEDELVPLFEK	Q7TMK9	Q7TMK9	Syncrip	Heterogeneous nuclear ribonucleoprotein Q	0.98856	1	12
6D	DSDLSHVQNK	Q7TMK9	Q7TMK9	Syncrip	Heterogeneous nuclear ribonucleoprotein Q	NaN	0	2
6D	DYAFIHFDER	Q7TMK9	Q7TMK9	Syncrip	Heterogeneous nuclear ribonucleoprotein Q	1.8182	2	3
6D	EFNEDGALAVLQQFK	Q7TMK9	Q7TMK9	Syncrip	Heterogeneous nuclear ribonucleoprotein Q	1.4799	2	5
6D	GYAFVTFCTK	Q7TMK9	Q7TMK9	Syncrip	Heterogeneous nuclear ribonucleoprotein Q	1.9722	2	3
6D	KYGGPPPDSVYSGQQPSVGTEIFVGK	Q7TMK9	Q7TMK9	Syncrip	Heterogeneous nuclear ribonucleoprotein Q	0.19732	1	2
6D	LDEIYVAGLVAHSDLDER	Q7TMK9	Q7TMK9	Syncrip	Heterogeneous nuclear ribonucleoprotein Q	1.6745	1	4
6D	LKDYAFIHFDER	Q7TMK9	Q7TMK9	Syncrip	Heterogeneous nuclear ribonucleoprotein Q	1.4302	1	1
6D	LMMDPLTGLNR	Q7TMK9	Q7TMK9	Syncrip	Heterogeneous nuclear ribonucleoprotein Q	1.4149	2	3
6D	LYNNHEIR	Q7TMK9	Q7TMK9	Syncrip	Heterogeneous nuclear ribonucleoprotein Q	1.8056	1	2
6D	NLANTVTEEILEK	Q7TMK9	Q7TMK9	Syncrip	Heterogeneous nuclear ribonucleoprotein Q	1.3447	1	9
6D	SENQEFYQDTFGQQWK	Q7TMK9	Q7TMK9	Syncrip	Heterogeneous nuclear ribonucleoprotein Q	1.6474	1	2
6D	TKEQILEEFSK	Q7TMK9	Q7TMK9	Syncrip	Heterogeneous nuclear ribonucleoprotein Q	1.7786	1	2
6D	VAEKLDEIYVAGLVAHSDLDER	Q7TMK9	Q7TMK9	Syncrip	Heterogeneous nuclear ribonucleoprotein Q	0.70666	2	3
6D	VTEGLTDVILYHQPDDK	Q7TMK9	Q7TMK9	Syncrip	Heterogeneous nuclear ribonucleoprotein Q	1.1751	1	1
6D	VWGNVGTVEWADPIEDPDPEVMAK	Q7TMK9	Q7TMK9	Syncrip	Heterogeneous nuclear ribonucleoprotein Q	0.61539	2	2
6D	INVYYNEAAGNK	Q7TMM9	Q7TMM9	Tubb2a	Tubulin beta-2A chain	0.5745	1	2
6D	IMNTFSVMPSPK	Q7TMM9;Q922F4;Q9CWF2	Q9CWF2	Tubb2a;Tubb6;Tubb2b	Tubulin beta-2A chain;Tubulin beta-6 chain;Tubulin beta-2B chain	0.42211	4	8
6D	ALTVPELTQQMFDSK	Q7TMM9;Q9CWF2	Q9CWF2	Tubb2a;Tubb2b	Tubulin beta-2A chain;Tubulin beta-2B chain	0.84619	2	7
6D	ESESCDCLQGFQLTHSLGGGTGSGMGTLLISK	Q7TMM9;Q9CWF2	Q9CWF2	Tubb2a;Tubb2b	Tubulin beta-2A chain;Tubulin beta-2B chain	0.65216	2	3
6D	FWEVISDEHGIDPTGSYHGDSDLQLER	Q7TMM9;Q9CWF2	Q9CWF2	Tubb2a;Tubb2b	Tubulin beta-2A chain;Tubulin beta-2B chain	0.45565	2	7
6D	KESESCDCLQGFQLTHSLGGGTGSGMGTLLISK	Q7TMM9;Q9CWF2	Q9CWF2	Tubb2a;Tubb2b	Tubulin beta-2A chain;Tubulin beta-2B chain	0.78956	1	1
6D	YLTVAAIFR	Q7TMM9;Q9CWF2	Q9CWF2	Tubb2a;Tubb2b	Tubulin beta-2A chain;Tubulin beta-2B chain	0.65199	1	2
6D	AILVDLEPGTMDSVR	Q7TMM9;Q9CWF2;P99024;Q9ERD7	P99024	Tubb2a;Tubb2b;Tubb5;Tubb3	Tubulin beta-2A chain;Tubulin beta-2B chain;Tubulin beta-5 chain;Tubulin beta-3 chain	0.45195	5	11
6D	LFALQAEIHR	Q7TMQ7	Q7TMQ7	Wdr91	WD repeat-containing protein 91	1.9305	1	2
6D	LLLLGSGVGTVR	Q7TMQ7	Q7TMQ7	Wdr91	WD repeat-containing protein 91	2.4603	1	1
6D	TNQVQEENEVLR	Q7TMQ7	Q7TMQ7	Wdr91	WD repeat-containing protein 91	1.7825	1	2
6D	GAVTDDEVIR	Q7TMY4	Q7TMY4	Thoc7	THO complex subunit 7 homolog	1.4179	1	2
6D	ALAELFGLLVK	Q7TMY8	Q7TMY8	Huwe1	E3 ubiquitin-protein ligase HUWE1	4.4861	1	1
6D	DLSMSEEDQMMR	Q7TMY8	Q7TMY8	Huwe1	E3 ubiquitin-protein ligase HUWE1	NaN	0	1
6D	FLQFVTGTSK	Q7TMY8	Q7TMY8	Huwe1	E3 ubiquitin-protein ligase HUWE1	NaN	0	1
6D	HADHSSLTLGSGSSTTR	Q7TMY8	Q7TMY8	Huwe1	E3 ubiquitin-protein ligase HUWE1	3.2504	1	2
6D	LFGHSSTSALSAILR	Q7TMY8	Q7TMY8	Huwe1	E3 ubiquitin-protein ligase HUWE1	NaN	0	1
6D	LLEEICNLGR	Q7TMY8	Q7TMY8	Huwe1	E3 ubiquitin-protein ligase HUWE1	NaN	0	1
6D	LLGPSAAADILQLSSSLPLQSR	Q7TMY8	Q7TMY8	Huwe1	E3 ubiquitin-protein ligase HUWE1	NaN	0	1
6D	VCNDEQLLLELQQIK	Q7TMY8	Q7TMY8	Huwe1	E3 ubiquitin-protein ligase HUWE1	3.0773	1	3
6D	LAETQEEISAEVAAK	Q7TNC4	Q7TNC4	Luc7l2	Putative RNA-binding protein Luc7-like 2	NaN	0	1
6D	LHLGFIEIR	Q7TNC4	Q7TNC4	Luc7l2	Putative RNA-binding protein Luc7-like 2	3.3312	1	2
6D	SHLLNCCPHDVLSGTR	Q7TNC4	Q7TNC4	Luc7l2	Putative RNA-binding protein Luc7-like 2	0.55672	1	2
6D	VEQLGAEGNVEESQK	Q7TNC4	Q7TNC4	Luc7l2	Putative RNA-binding protein Luc7-like 2	1.7906	1	2
6D	NSMPASSFQQQK	Q7TNC4;Q9CYI4	Q7TNC4	Luc7l2;Luc7l	Putative RNA-binding protein Luc7-like 2;Putative RNA-binding protein Luc7-like 1	2.4769	1	1
6D	VHELNEEIGK	Q7TNC4;Q9CYI4	Q7TNC4	Luc7l2;Luc7l	Putative RNA-binding protein Luc7-like 2;Putative RNA-binding protein Luc7-like 1	2.1402	1	1
6D	DTSVLQWR	Q7TNG5	Q7TNG5	Eml2	Echinoderm microtubule-associated protein-like 2	NaN	0	1
6D	VHLFSYPCCQPR	Q7TNG5	Q7TNG5	Eml2	Echinoderm microtubule-associated protein-like 2	0.60119	1	1
6D	EVYENYPAYDLTER	Q7TNV0	Q7TNV0	Dek	Protein DEK	0.94852	1	4
6D	LLYNRPGTVSSLK	Q7TNV0	Q7TNV0	Dek	Protein DEK	4.1952	1	3
6D	LLYNRPGTVSSLKK	Q7TNV0	Q7TNV0	Dek	Protein DEK	5.6855	1	1
6D	LTMQVSSLQR	Q7TNV0	Q7TNV0	Dek	Protein DEK	2.5455	1	1
6D	NVGQFSGFPFEK	Q7TNV0	Q7TNV0	Dek	Protein DEK	NaN	0	1
6D	SGVNSELVK	Q7TNV0	Q7TNV0	Dek	Protein DEK	1.7882	1	1
6D	SICEVLDLER	Q7TNV0	Q7TNV0	Dek	Protein DEK	4.3702	1	2
6D	LAQLTLEQILEHLDNLR	Q7TPD0	Q7TPD0	Ints3	Integrator complex subunit 3	6.3882	1	1
6D	DDGFVVR	Q7TPH6	Q7TPH6	Mycbp2	E3 ubiquitin-protein ligase MYCBP2	7.7316	1	2
6D	DGELYMFGK	Q7TPH6	Q7TPH6	Mycbp2	E3 ubiquitin-protein ligase MYCBP2	NaN	0	1
6D	ELICGACSDVSR	Q7TPH6	Q7TPH6	Mycbp2	E3 ubiquitin-protein ligase MYCBP2	NaN	0	1
6D	GHFVTQVAMGK	Q7TPH6	Q7TPH6	Mycbp2	E3 ubiquitin-protein ligase MYCBP2	3.3636	1	1
6D	GHYQLLLSGR	Q7TPH6	Q7TPH6	Mycbp2	E3 ubiquitin-protein ligase MYCBP2	NaN	0	1
6D	IAGQISASVAQQR	Q7TPH6	Q7TPH6	Mycbp2	E3 ubiquitin-protein ligase MYCBP2	0.93063	1	4
6D	IFATSTEPVLQQELQLK	Q7TPH6	Q7TPH6	Mycbp2	E3 ubiquitin-protein ligase MYCBP2	3.7307	1	1
6D	LISAHSSLSK	Q7TPH6	Q7TPH6	Mycbp2	E3 ubiquitin-protein ligase MYCBP2	13.41	1	2
6D	LISGDAEPTPEQEEK	Q7TPH6	Q7TPH6	Mycbp2	E3 ubiquitin-protein ligase MYCBP2	NaN	0	1
6D	NAIAETIIALTK	Q7TPH6	Q7TPH6	Mycbp2	E3 ubiquitin-protein ligase MYCBP2	4.7341	1	1
6D	SEFDGDLQSQLLSK	Q7TPH6	Q7TPH6	Mycbp2	E3 ubiquitin-protein ligase MYCBP2	NaN	0	1
6D	SGTELSAVGSVCSDADCQEYAK	Q7TPH6	Q7TPH6	Mycbp2	E3 ubiquitin-protein ligase MYCBP2	NaN	0	1
6D	ACLISLGYDIGNDPQGEAEFAR	Q7TPR4	Q7TPR4	Actn1	Alpha-actinin-1	0.55544	2	3
6D	AGTQIENIEEDFRDGLK	Q7TPR4	Q7TPR4	Actn1	Alpha-actinin-1	0.39743	1	4
6D	ASFNHFDRDHSGTLGPEEFK	Q7TPR4	Q7TPR4	Actn1	Alpha-actinin-1	0.4948	2	4
6D	ATLPDADKER	Q7TPR4	Q7TPR4	Actn1	Alpha-actinin-1	NaN	0	2
6D	DGLGFCALIHR	Q7TPR4	Q7TPR4	Actn1	Alpha-actinin-1	0.64055	2	6
6D	DHSGTLGPEEFK	Q7TPR4	Q7TPR4	Actn1	Alpha-actinin-1	0.44269	1	1
6D	DYETATLSEIK	Q7TPR4	Q7TPR4	Actn1	Alpha-actinin-1	NaN	0	2
6D	ETADTDTADQVMASFK	Q7TPR4	Q7TPR4	Actn1	Alpha-actinin-1	0.52882	3	9
6D	GISQEQMNEFR	Q7TPR4	Q7TPR4	Actn1	Alpha-actinin-1	0.59476	4	5
6D	HRPELIDYGK	Q7TPR4	Q7TPR4	Actn1	Alpha-actinin-1	0.46808	5	7
6D	ICDQWDNLGALTQK	Q7TPR4	Q7TPR4	Actn1	Alpha-actinin-1	0.57833	2	4
6D	IMSIVDPNR	Q7TPR4	Q7TPR4	Actn1	Alpha-actinin-1	0.51166	1	3
6D	IVQTYHVNMAGTNPYTTITPQEINGK	Q7TPR4	Q7TPR4	Actn1	Alpha-actinin-1	0.45327	2	3
6D	KAGTQIENIEEDFRDGLK	Q7TPR4	Q7TPR4	Actn1	Alpha-actinin-1	0.43749	1	3
6D	KHEAFESDLAAHQDRVEQIAAIAQELNELDYYDSPSVNAR	Q7TPR4	Q7TPR4	Actn1	Alpha-actinin-1	0.046244	1	2
6D	KQFGAQANVIGPWIQTK	Q7TPR4	Q7TPR4	Actn1	Alpha-actinin-1	0.51989	2	4
6D	LAILGIHNEVSK	Q7TPR4	Q7TPR4	Actn1	Alpha-actinin-1	0.59906	1	8
6D	LLETIDQLYLEYAK	Q7TPR4	Q7TPR4	Actn1	Alpha-actinin-1	0.42506	2	10
6D	MDHYDSQQTNDYMQPEEDWDRDLLLDPAWEK	Q7TPR4	Q7TPR4	Actn1	Alpha-actinin-1	0.25823	1	15
6D	MLDAEDIVGTARPDEK	Q7TPR4	Q7TPR4	Actn1	Alpha-actinin-1	0.40388	4	7
6D	MVSDINNAWGCLEQAEK	Q7TPR4	Q7TPR4	Actn1	Alpha-actinin-1	0.5462	2	4
6D	NVNIQNFHISWK	Q7TPR4	Q7TPR4	Actn1	Alpha-actinin-1	0.61632	2	5
6D	QFGAQANVIGPWIQTK	Q7TPR4	Q7TPR4	Actn1	Alpha-actinin-1	NaN	0	1
6D	QKDYETATLSEIK	Q7TPR4	Q7TPR4	Actn1	Alpha-actinin-1	0.50825	1	3
6D	RDQALTEEHAR	Q7TPR4	Q7TPR4	Actn1	Alpha-actinin-1	NaN	0	2
6D	VEQIAAIAQELNELDYYDSPSVNAR	Q7TPR4	Q7TPR4	Actn1	Alpha-actinin-1	0.45003	3	7
6D	VLAVNQENEQLMEDYEK	Q7TPR4	Q7TPR4	Actn1	Alpha-actinin-1	0.44124	5	15
6D	ASDLTDAFVEVK	Q7TPS5	Q7TPS5	C2cd5	C2 domain-containing protein 5	NaN	0	1
6D	DAWWAEIR	Q7TPS5	Q7TPS5	C2cd5	C2 domain-containing protein 5	1.8227	1	1
6D	LISLMSGELQR	Q7TPS5	Q7TPS5	C2cd5	C2 domain-containing protein 5	1.4133	1	2
6D	EIDAALQK	Q7TPW1	Q7TPW1	Nexn	Nexilin	0.8375	1	2
6D	IEQDLLEK	Q7TPW1	Q7TPW1	Nexn	Nexilin	0.72016	1	2
6D	LEMEKQEFEQLR	Q7TPW1	Q7TPW1	Nexn	Nexilin	0.62057	1	1
6D	LSFEEIER	Q7TPW1	Q7TPW1	Nexn	Nexilin	0.81456	3	6
6D	NTSVVDSEPVR	Q7TPW1	Q7TPW1	Nexn	Nexilin	0.70252	2	3
6D	QEFEQLR	Q7TPW1	Q7TPW1	Nexn	Nexilin	0.90691	1	2
6D	RIEQDLLEK	Q7TPW1	Q7TPW1	Nexn	Nexilin	0.74678	1	1
6D	SGAPWFK	Q7TPW1	Q7TPW1	Nexn	Nexilin	0.76481	1	1
6D	VTGEPKPEITWWFEGEILQDGEDYQYIER	Q7TPW1	Q7TPW1	Nexn	Nexilin	0.38998	1	7
6D	IVEYLVGDGPQNR	Q7TQ95	Q7TQ95	Lnp	Protein lunapark	1.7498	1	2
6D	NNEALDDLK	Q7TQ95	Q7TQ95	Lnp	Protein lunapark	1.8704	1	1
6D	AFGFSHLEALLDDSK	Q7TQI3	Q7TQI3	Otub1	Ubiquitin thioesterase OTUB1	1.372	3	6
6D	AFGFSHLEALLDDSKELQR	Q7TQI3	Q7TQI3	Otub1	Ubiquitin thioesterase OTUB1	1.3753	1	1
6D	EFCQQEVEPMCK	Q7TQI3	Q7TQI3	Otub1	Ubiquitin thioesterase OTUB1	1.0647	1	4
6D	EYAEDDNIYQQK	Q7TQI3	Q7TQI3	Otub1	Ubiquitin thioesterase OTUB1	1.242	1	3
6D	FFEHFIEGGR	Q7TQI3	Q7TQI3	Otub1	Ubiquitin thioesterase OTUB1	1.5301	1	4
6D	GEGGTTNPHVFPEGSEPK	Q7TQI3	Q7TQI3	Otub1	Ubiquitin thioesterase OTUB1	0.81103	1	2
6D	IQQEIAVQNPLVSER	Q7TQI3	Q7TQI3	Otub1	Ubiquitin thioesterase OTUB1	1.1706	1	2
6D	LLTSGYLQR	Q7TQI3	Q7TQI3	Otub1	Ubiquitin thioesterase OTUB1	2.0023	2	3
6D	QEPLGSDSEGVNCLAYDEAIMAQQDR	Q7TQI3	Q7TQI3	Otub1	Ubiquitin thioesterase OTUB1	1.2643	1	1
6D	VYLLYRPGHYDILYK	Q7TQI3	Q7TQI3	Otub1	Ubiquitin thioesterase OTUB1	1.4092	3	6
6D	DQLNDQYLELLEK	Q7TQK5	Q7TQK5	Ccdc93	Coiled-coil domain-containing protein 93	1.0725	1	3
6D	MQSKYVNLQRANK	Q7TR54;Q7TR53	Q7TR54	Olfr1113;Olfr1115	Olfactory receptor	3.296	1	1
6D	EAVCVIDMSSFTK	Q7TSQ8	Q7TSQ8	Pdpr	Pyruvate dehydrogenase phosphatase regulatory subunit, mitochondrial	NaN	0	1
6D	FCAGILSTAR	Q7TSQ8	Q7TSQ8	Pdpr	Pyruvate dehydrogenase phosphatase regulatory subunit, mitochondrial	1.2047	1	1
6D	NWQGGILSGGFEK	Q7TSQ8	Q7TSQ8	Pdpr	Pyruvate dehydrogenase phosphatase regulatory subunit, mitochondrial	1.7743	1	2
6D	YTALNLIGPR	Q7TSQ8	Q7TSQ8	Pdpr	Pyruvate dehydrogenase phosphatase regulatory subunit, mitochondrial	1.6786	1	2
6D	GGNYAVELVNDSLYDWNVK	Q7TSS2	Q7TSS2	Ube2q1	Ubiquitin-conjugating enzyme E2 Q1	2.2256	1	1
6D	GNTLLLQHLK	Q7TSS2	Q7TSS2	Ube2q1	Ubiquitin-conjugating enzyme E2 Q1	NaN	0	1
6D	DPDPEFPTVK	Q7TSV4	Q7TSV4	Pgm2	Phosphoglucomutase-2	0.54831	1	1
6D	GVLTLSFALADK	Q7TSV4	Q7TSV4	Pgm2	Phosphoglucomutase-2	0.72076	1	2
6D	LDQETAQWLR	Q7TSV4	Q7TSV4	Pgm2	Phosphoglucomutase-2	0.91181	1	2
6D	MEFGTAGLR	Q7TSV4	Q7TSV4	Pgm2	Phosphoglucomutase-2	1.0902	1	2
6D	DIKPDNVLLDVNGHIR	Q7TT50	Q7TT50	Cdc42bpb	Serine/threonine-protein kinase MRCK beta	1.2547	1	1
6D	LFLYDLPEGK	Q7TT50	Q7TT50	Cdc42bpb	Serine/threonine-protein kinase MRCK beta	NaN	0	1
6D	MTEELETLR	Q7TT50	Q7TT50	Cdc42bpb	Serine/threonine-protein kinase MRCK beta	1.534	1	1
6D	VLFYEEELVR	Q7TT50	Q7TT50	Cdc42bpb	Serine/threonine-protein kinase MRCK beta	3.1404	1	1
6D	GAFGEVAVVK	Q7TT50;Q3UU96	Q7TT50	Cdc42bpb;Cdc42bpa	Serine/threonine-protein kinase MRCK beta;Serine/threonine-protein kinase MRCK alpha	NaN	0	1
6D	GYLQALASK	Q7TT50;Q3UU96	Q7TT50	Cdc42bpb;Cdc42bpa	Serine/threonine-protein kinase MRCK beta;Serine/threonine-protein kinase MRCK alpha	3.9802	1	1
6D	LELQSALEAEIR	Q7TT50;Q80UW5	Q7TT50	Cdc42bpb;Cdc42bpg	Serine/threonine-protein kinase MRCK beta;Serine/threonine-protein kinase MRCK gamma	1.7127	1	1
6D	EIEIAEQDMSALISLR	Q80SW1	Q80SW1	Ahcyl1	Putative adenosylhomocysteinase 2	4.5981	1	3
6D	IVGCTHITAQTAVLIETLCALGAQCR	Q80SW1	Q80SW1	Ahcyl1	Putative adenosylhomocysteinase 2	3.2366	1	2
6D	KMDEYVASLHLPSFDAHLTELTDDQAK	Q80SW1	Q80SW1	Ahcyl1	Putative adenosylhomocysteinase 2	NaN	0	1
6D	NSCIVCNMGHSNTEIDVTSLR	Q80SW1	Q80SW1	Ahcyl1	Putative adenosylhomocysteinase 2	4.7492	1	2
6D	QIQFADDMQEFTK	Q80SW1	Q80SW1	Ahcyl1	Putative adenosylhomocysteinase 2	3.0953	1	1
6D	TTDVMFGGK	Q80SW1	Q80SW1	Ahcyl1	Putative adenosylhomocysteinase 2	5.2162	1	1
6D	YSFMATVTK	Q80SW1	Q80SW1	Ahcyl1	Putative adenosylhomocysteinase 2	7.6024	1	1
6D	FDNLYCCR	Q80SW1;Q68FL4	Q80SW1	Ahcyl1;Ahcyl2	Putative adenosylhomocysteinase 2;Putative adenosylhomocysteinase 3	4.4669	1	1
6D	GESEDDFWWCIDR	Q80SW1;Q68FL4	Q80SW1	Ahcyl1;Ahcyl2	Putative adenosylhomocysteinase 2;Putative adenosylhomocysteinase 3	3.516	1	3
6D	GIVEESVTGVHR	Q80SW1;Q68FL4	Q80SW1	Ahcyl1;Ahcyl2	Putative adenosylhomocysteinase 2;Putative adenosylhomocysteinase 3	3.8853	1	3
6D	LCVPAMNVNDSVTK	Q80SW1;Q68FL4	Q80SW1	Ahcyl1;Ahcyl2	Putative adenosylhomocysteinase 2;Putative adenosylhomocysteinase 3	NaN	0	1
6D	SQVDHVIWPDGK	Q80SW1;Q68FL4	Q80SW1	Ahcyl1;Ahcyl2	Putative adenosylhomocysteinase 2;Putative adenosylhomocysteinase 3	NaN	0	1
6D	TPELTWER	Q80SW1;Q68FL4	Q80SW1	Ahcyl1;Ahcyl2	Putative adenosylhomocysteinase 2;Putative adenosylhomocysteinase 3	NaN	0	1
6D	SGSSSVAAMK	Q80SZ7	Q80SZ7	Gng5	Guanine nucleotide-binding protein G(I)/G(S)/G(O) subunit gamma-5	NaN	0	1
6D	VSQAAADLK	Q80SZ7	Q80SZ7	Gng5	Guanine nucleotide-binding protein G(I)/G(S)/G(O) subunit gamma-5	2.5236	1	1
6D	TLEELYLDANQIEELPK	Q80TH2;Q80TE7	Q80TH2	Erbb2ip;Lrrc7	Protein LAP2;Leucine-rich repeat-containing protein 7	NaN	0	1
6D	LLETGLVNMHR	Q80TL7	Q80TL7	Mon2	Protein MON2 homolog	NaN	0	2
6D	VLQNIIK	Q80TL7	Q80TL7	Mon2	Protein MON2 homolog	1.8928	1	1
6D	AELTTLLEQWEK	Q80TR8	Q80TR8	Vprbp	Protein VPRBP	3.5261	1	2
6D	FLMLGTCTGQLK	Q80TR8	Q80TR8	Vprbp	Protein VPRBP	NaN	0	1
6D	HLASLLLHNK	Q80TR8	Q80TR8	Vprbp	Protein VPRBP	NaN	0	1
6D	EAVFDDDMEQLR	Q80TV8	Q80TV8	Clasp1	CLIP-associating protein 1	NaN	0	1
6D	EGAGAVDEEDFIK	Q80TV8	Q80TV8	Clasp1	CLIP-associating protein 1	4.7973	1	2
6D	HISVLAETIKK	Q80TV8	Q80TV8	Clasp1	CLIP-associating protein 1	3.1587	1	2
6D	LNVIFTK	Q80TV8	Q80TV8	Clasp1	CLIP-associating protein 1	3.7201	1	1
6D	ILQQIVLQDER	Q80U19	Q80U19	Daam2	Disheveled-associated activator of morphogenesis 2	NaN	0	1
6D	IHTSLIGCIK	Q80U19;Q8BPM0	Q80U19	Daam2;Daam1	Disheveled-associated activator of morphogenesis 2;Disheveled-associated activator of morphogenesis 1	NaN	0	1
6D	DQYANYVVQK	Q80U58;Q80U78	Q80U58	Pum2;Pum1	Pumilio homolog 2;Pumilio homolog 1	NaN	0	1
6D	AQGMPEGGGALAEGFQVR	Q80U63	Q80U63	Mfn2	Mitofusin-2	1.0719	1	2
6D	CTSFLVDELGVVDR	Q80U63	Q80U63	Mfn2	Mitofusin-2	1.8288	1	3
6D	LIMDSLHIAAQEQR	Q80U63	Q80U63	Mfn2	Mitofusin-2	1.4081	1	1
6D	VLPSGIGHTTNCFLR	Q80U63	Q80U63	Mfn2	Mitofusin-2	NaN	0	1
6D	WDASASEPEYMEEVR	Q80U63	Q80U63	Mfn2	Mitofusin-2	1.3435	1	1
6D	AGDGGIFISR	Q80U72	Q80U72	Scrib	Protein scribble homolog	NaN	0	1
6D	ALEIADFSGNPLSR	Q80U72	Q80U72	Scrib	Protein scribble homolog	1.6898	1	1
6D	SLEELLLDANQLR	Q80U72;Q80VQ1	Q80U72	Scrib;Lrrc1	Protein scribble homolog;Leucine-rich repeat-containing protein 1	NaN	0	1
6D	NCYQDDINR	Q80U87	Q80U87	Usp8	Ubiquitin carboxyl-terminal hydrolase 8	NaN	0	1
6D	NLNPVFGGSGPALTGLR	Q80U87	Q80U87	Usp8	Ubiquitin carboxyl-terminal hydrolase 8	NaN	0	1
6D	FAVQDVNDVLDLEWDR	Q80U93	Q80U93	Nup214	Nuclear pore complex protein Nup214	1.574	1	2
6D	TTLLEGFAGVEEAR	Q80U93	Q80U93	Nup214	Nuclear pore complex protein Nup214	2.1391	1	2
6D	ADTLTLEER	Q80UG5	Q80UG5	44083	Septin-9	1.5889	2	4
6D	FQDLGVK	Q80UG5	Q80UG5	44083	Septin-9	1.7684	1	1
6D	ITADLLSNGIDVYPQK	Q80UG5	Q80UG5	44083	Septin-9	1.3367	1	2
6D	KSVQPTSEER	Q80UG5	Q80UG5	44083	Septin-9	NaN	0	1
6D	RVQTPLLR	Q80UG5	Q80UG5	44083	Septin-9	1.8029	1	0
6D	SITHDIEEK	Q80UG5	Q80UG5	44083	Septin-9	1.6604	1	2
6D	STLINTLFK	Q80UG5	Q80UG5	44083	Septin-9	1.8652	1	2
6D	VVNIVPVIAK	Q80UG5	Q80UG5	44083	Septin-9	1.5331	2	3
6D	WGTIEVENTTHCEFAYLR	Q80UG5	Q80UG5	44083	Septin-9	NaN	0	3
6D	YLQEEVNINR	Q80UG5	Q80UG5	44083	Septin-9	1.8371	1	2
6D	AANPGCFLEDFVR	Q80UJ7	Q80UJ7	Rab3gap1	Rab3 GTPase-activating protein catalytic subunit	NaN	0	1
6D	ESTSLLDELALINNGSDK	Q80UK0	Q80UK0	Sestd1	SEC14 domain and spectrin repeat-containing protein 1	NaN	0	1
6D	FVDVAQSTYDYGR	Q80UK0	Q80UK0	Sestd1	SEC14 domain and spectrin repeat-containing protein 1	NaN	0	1
6D	MEASVILPILK	Q80UK0	Q80UK0	Sestd1	SEC14 domain and spectrin repeat-containing protein 1	NaN	0	1
6D	SLQQQLSDVCYR	Q80UK0	Q80UK0	Sestd1	SEC14 domain and spectrin repeat-containing protein 1	NaN	0	1
6D	ITVNGDSSAETEELANEI	Q80UM3	Q80UM3	Naa15	N-alpha-acetyltransferase 15, NatA auxiliary subunit	NaN	0	1
6D	WDKDNLQILR	Q80UM3	Q80UM3	Naa15	N-alpha-acetyltransferase 15, NatA auxiliary subunit	2.215	1	1
6D	WMDEAQALDTADR	Q80UM3	Q80UM3	Naa15	N-alpha-acetyltransferase 15, NatA auxiliary subunit	2.0856	1	1
6D	YQLLQLRPAQR	Q80UM3	Q80UM3	Naa15	N-alpha-acetyltransferase 15, NatA auxiliary subunit	1.979	2	1
6D	DLSLLQIQMR	Q80UM3;Q9DBB4	Q80UM3	Naa15;Naa16	N-alpha-acetyltransferase 15, NatA auxiliary subunit;N-alpha-acetyltransferase 16, NatA auxiliary subunit	4.2215	1	1
6D	DFSLEQLR	Q80UU9	Q80UU9	Pgrmc2	Membrane-associated progesterone receptor component 2	2.1435	2	4
6D	FYGPAGPYGIFAGR	Q80UU9	Q80UU9	Pgrmc2	Membrane-associated progesterone receptor component 2	1.7595	1	2
6D	GLATFCLDK	Q80UU9;O55022	Q80UU9	Pgrmc2;Pgrmc1	Membrane-associated progesterone receptor component 2;Membrane-associated progesterone receptor component 1	2.1006	1	1
6D	EAAAASQIQALNSQLEEAWVVR	Q80UW5	Q80UW5	Cdc42bpg	Serine/threonine-protein kinase MRCK gamma	0.27185	1	1
6D	ALIVVQQGMTPSAK	Q80UW8	Q80UW8	Polr2e	DNA-directed RNA polymerases I, II, and III subunit RPABC1	NaN	0	1
6D	EEVTELLAR	Q80UW8	Q80UW8	Polr2e	DNA-directed RNA polymerases I, II, and III subunit RPABC1	8.6638	1	1
6D	GYLVTQDELDQTLEEFK	Q80UW8	Q80UW8	Polr2e	DNA-directed RNA polymerases I, II, and III subunit RPABC1	4.0015	1	2
6D	IIRPSETAGR	Q80UW8	Q80UW8	Polr2e	DNA-directed RNA polymerases I, II, and III subunit RPABC1	NaN	0	1
6D	HEGVSCDACLK	Q80UY2	Q80UY2	Kcmf1	E3 ubiquitin-protein ligase KCMF1	NaN	0	1
6D	INDALSCEYECR	Q80VD1	Q80VD1	Fam98b	Protein FAM98B	0.55722	1	2
6D	SLCNLEESITSAGR	Q80VD1	Q80VD1	Fam98b	Protein FAM98B	0.49078	1	2
6D	AMTLMEYLIK	Q80VP1	Q80VP1	Epn1	Epsin-1	NaN	0	1
6D	DFQYVDR	Q80VP1	Q80VP1	Epn1	Epsin-1	2.2139	1	1
6D	NLATQLDSAFIR	Q80VQ0	Q80VQ0	Aldh3b1	Aldehyde dehydrogenase family 3 member B1	2.1284	1	2
6D	ITQSNAILR	Q80W21;P10649;P15626;F6Y363;Q8R5I6;P48774	Q80W21	Gstm7;Gstm1;Gstm2;Gm6665;Gstm4;Gstm5	Glutathione S-transferase Mu 7;Glutathione S-transferase Mu 1;Glutathione S-transferase Mu 2;Glutathione S-transferase Mu 5	1.9799	2	6
6D	RPWFAGDK	Q80W21;P10649;P19639	Q80W21	Gstm7;Gstm1;Gstm3	Glutathione S-transferase Mu 7;Glutathione S-transferase Mu 1;Glutathione S-transferase Mu 3	1.4657	1	2
6D	CLDAFPNLK	Q80W21;P15626	Q80W21	Gstm7;Gstm2	Glutathione S-transferase Mu 7;Glutathione S-transferase Mu 2	1.4686	1	2
6D	NEEVLAVLGHELGHWK	Q80W54	Q80W54	Zmpste24	CAAX prenyl protease 1 homolog	1.962	1	1
6D	SSHSNAYFYGFFK	Q80W54	Q80W54	Zmpste24	CAAX prenyl protease 1 homolog	1.048	1	1
6D	DGLALGMGQGLK	Q80W68	Q80W68	Kirrel	Kin of IRRE-like protein 1	NaN	0	1
6D	VIFTCQATANPEILGYR	Q80W68	Q80W68	Kirrel	Kin of IRRE-like protein 1	NaN	0	1
6D	DACVYNSCYCEENIWK	Q80WB5	Q80WB5	Wdyhv1	Protein N-terminal glutamine amidohydrolase	2.5157	1	1
6D	FAVFLSEVSENK	Q80WG5	Q80WG5	Lrrc8a	Volume-regulated anion channel subunit LRRC8A	NaN	0	1
6D	LEHFVSILLK	Q80WG5	Q80WG5	Lrrc8a	Volume-regulated anion channel subunit LRRC8A	NaN	0	1
6D	THVEEGDIVYR	Q80WG5	Q80WG5	Lrrc8a	Volume-regulated anion channel subunit LRRC8A	NaN	0	1
6D	EVDEGAWETK	Q80WJ7	Q80WJ7	Mtdh	Protein LYRIC	2.6327	1	1
6D	NKGDSHLNVQVSNFK	Q80WJ7	Q80WJ7	Mtdh	Protein LYRIC	NaN	0	1
6D	WNSVPPASAGK	Q80WJ7	Q80WJ7	Mtdh	Protein LYRIC	2.7295	1	1
6D	ELIEPVLTCFNDADSR	Q80WQ2	Q80WQ2	Vac14	Protein VAC14 homolog	1.0429	1	2
6D	GAVLPHFNVLFDGLSK	Q80WQ2	Q80WQ2	Vac14	Protein VAC14 homolog	1.2088	1	1
6D	YYACEALYNIVK	Q80WQ2	Q80WQ2	Vac14	Protein VAC14 homolog	1.5809	1	1
6D	DEVIDAVR	Q80X19	Q80X19	Col14a1	Collagen alpha-1(XIV) chain	9.8983	1	1
6D	ESGVELFAIGVK	Q80X19	Q80X19	Col14a1	Collagen alpha-1(XIV) chain	NaN	0	2
6D	GDLQSQAMVR	Q80X19	Q80X19	Col14a1	Collagen alpha-1(XIV) chain	11.205	1	1
6D	GGNTLTGLALNFIFENSFKPEAGSR	Q80X19	Q80X19	Col14a1	Collagen alpha-1(XIV) chain	4.8818	1	1
6D	HVFFVDDFDAFK	Q80X19	Q80X19	Col14a1	Collagen alpha-1(XIV) chain	9.0034	1	1
6D	HVFFVDDFDAFKK	Q80X19	Q80X19	Col14a1	Collagen alpha-1(XIV) chain	2.4032	1	1
6D	IEWHLNAFNTK	Q80X19	Q80X19	Col14a1	Collagen alpha-1(XIV) chain	8.6997	1	2
6D	IGILITDGK	Q80X19	Q80X19	Col14a1	Collagen alpha-1(XIV) chain	7.7524	1	1
6D	MMEMFGLVEK	Q80X19	Q80X19	Col14a1	Collagen alpha-1(XIV) chain	NaN	0	1
6D	VIVVITDGR	Q80X19	Q80X19	Col14a1	Collagen alpha-1(XIV) chain	NaN	0	1
6D	VRWDAVPGATGYLILYAPLTEGLAGDEK	Q80X19	Q80X19	Col14a1	Collagen alpha-1(XIV) chain	NaN	0	1
6D	YNVISHDSIQISWK	Q80X19	Q80X19	Col14a1	Collagen alpha-1(XIV) chain	NaN	0	1
6D	GGSTTGSQFLEQFK	Q80X50	Q80X50	Ubap2l	Ubiquitin-associated protein 2-like	NaN	0	1
6D	IDLAVLLGK	Q80X50	Q80X50	Ubap2l	Ubiquitin-associated protein 2-like	4.9766	1	2
6D	IFTASNVSSVPLPAENVTITAGQR	Q80X50	Q80X50	Ubap2l	Ubiquitin-associated protein 2-like	NaN	0	1
6D	LAQMISDHNDADFEEK	Q80X50	Q80X50	Ubap2l	Ubiquitin-associated protein 2-like	4.1268	1	1
6D	NQDECVIALHDCNGDVNR	Q80X50	Q80X50	Ubap2l	Ubiquitin-associated protein 2-like	NaN	0	1
6D	TATEEWGTEDWNEDLSETK	Q80X50	Q80X50	Ubap2l	Ubiquitin-associated protein 2-like	4.7397	1	4
6D	EALCDPTVASR	Q80X73	Q80X73	Pelo	Protein pelota homolog	NaN	0	1
6D	FLQVHASSGHK	Q80X73	Q80X73	Pelo	Protein pelota homolog	6.3241	1	1
6D	FYEQVVQAIQR	Q80X73	Q80X73	Pelo	Protein pelota homolog	NaN	0	1
6D	GTNIQENEYVK	Q80X73	Q80X73	Pelo	Protein pelota homolog	NaN	0	1
6D	ILVTLLHTLER	Q80X81;Q8CAY6	Q80X81	Acat3;Acat2	Acetyl-CoA acetyltransferase, cytosolic	1.1856	1	3
6D	ADIEMPFDPSK	Q80X90	Q80X90	Flnb	Filamin-B	0.57809	1	3
6D	AEISCIDNK	Q80X90	Q80X90	Flnb	Filamin-B	0.77753	2	4
6D	AGSNMLLIGVHGPTTPCEEVSMK	Q80X90	Q80X90	Flnb	Filamin-B	0.58571	4	7
6D	ALGALVDSCAPGLCPDWESWDPR	Q80X90	Q80X90	Flnb	Filamin-B	NaN	0	1
6D	AWGPGLHGGIVGR	Q80X90	Q80X90	Flnb	Filamin-B	0.91909	1	3
6D	DGTCTVTYLPTLPGDYSILVK	Q80X90	Q80X90	Flnb	Filamin-B	0.61481	1	2
6D	DGTYAVTYIPDK	Q80X90	Q80X90	Flnb	Filamin-B	0.70148	2	4
6D	DGTYAVTYVPLTAGMYTLTMK	Q80X90	Q80X90	Flnb	Filamin-B	NaN	0	2
6D	DLDIIDNYDYSHTVK	Q80X90	Q80X90	Flnb	Filamin-B	0.79514	4	7
6D	EATTDFTVDSRPLTQVGGDHIK	Q80X90	Q80X90	Flnb	Filamin-B	0.61879	2	4
6D	ERGDYVLAVK	Q80X90	Q80X90	Flnb	Filamin-B	0.88628	2	3
6D	EVGEHLVSIK	Q80X90	Q80X90	Flnb	Filamin-B	0.82987	1	2
6D	FADEHVPGSPFTVK	Q80X90	Q80X90	Flnb	Filamin-B	0.62898	2	5
6D	FIPHENGIHTIDVK	Q80X90	Q80X90	Flnb	Filamin-B	0.65316	2	3
6D	FNDEHIPDSPYLVPVIAPSDDAR	Q80X90	Q80X90	Flnb	Filamin-B	NaN	0	2
6D	FNGSHVVGSPFK	Q80X90	Q80X90	Flnb	Filamin-B	0.83379	3	6
6D	FVPQEMGVHTVSVK	Q80X90	Q80X90	Flnb	Filamin-B	0.74414	4	9
6D	GAGIGGLGITVEGPSESK	Q80X90	Q80X90	Flnb	Filamin-B	0.85213	1	3
6D	GDYVLAVK	Q80X90	Q80X90	Flnb	Filamin-B	0.85523	1	2
6D	GEAGIPAEFSIWTR	Q80X90	Q80X90	Flnb	Filamin-B	0.49455	2	4
6D	GIEPTGNMVK	Q80X90	Q80X90	Flnb	Filamin-B	0.67932	1	2
6D	GLEELVK	Q80X90	Q80X90	Flnb	Filamin-B	0.85143	1	1
6D	GQHVTGSPFQFTVGPLGEGGAHK	Q80X90	Q80X90	Flnb	Filamin-B	0.6032	4	12
6D	HTIAVVWGGVNIPHSPYR	Q80X90	Q80X90	Flnb	Filamin-B	0.71343	1	3
6D	IEYDDQNDGSCDVK	Q80X90	Q80X90	Flnb	Filamin-B	0.75017	1	3
6D	IGNLQTDLSDGLR	Q80X90	Q80X90	Flnb	Filamin-B	0.85704	1	4
6D	IPYLPITNFNQNWQDGK	Q80X90	Q80X90	Flnb	Filamin-B	0.56461	2	4
6D	KATPEIVDNKDGTVTVR	Q80X90	Q80X90	Flnb	Filamin-B	0.65566	1	1
6D	LDVTILSPSR	Q80X90	Q80X90	Flnb	Filamin-B	0.81118	2	6
6D	LGSAADFLLDISETDLSTLTASIK	Q80X90	Q80X90	Flnb	Filamin-B	0.76589	1	7
6D	LPNNHIGISFIPR	Q80X90	Q80X90	Flnb	Filamin-B	0.57945	2	5
6D	LVSPGSANETSSILVESVTR	Q80X90	Q80X90	Flnb	Filamin-B	0.69324	4	14
6D	NGNHVANSPVSIMVVQSEIGDAR	Q80X90	Q80X90	Flnb	Filamin-B	0.90815	2	6
6D	NGSCGVSYIAQEPGNYEVSIK	Q80X90	Q80X90	Flnb	Filamin-B	0.76939	1	2
6D	RLPNNHIGISFIPR	Q80X90	Q80X90	Flnb	Filamin-B	0.64301	2	4
6D	SPFEVNVDK	Q80X90	Q80X90	Flnb	Filamin-B	0.67973	2	4
6D	SPFEVQVGPEAGMQK	Q80X90	Q80X90	Flnb	Filamin-B	0.43928	2	3
6D	SSFLVDCSK	Q80X90	Q80X90	Flnb	Filamin-B	0.86017	2	3
6D	SSTETCYSAIPK	Q80X90	Q80X90	Flnb	Filamin-B	0.72412	2	3
6D	TFEMSDFIVDTR	Q80X90	Q80X90	Flnb	Filamin-B	0.89178	2	8
6D	TGEEVGFVVDAK	Q80X90	Q80X90	Flnb	Filamin-B	0.84416	2	7
6D	TYSVEYLPK	Q80X90	Q80X90	Flnb	Filamin-B	0.69322	1	2
6D	VAVTEGCQPSR	Q80X90	Q80X90	Flnb	Filamin-B	0.77106	1	3
6D	VDIQTEDLEDGTCK	Q80X90	Q80X90	Flnb	Filamin-B	0.72358	2	7
6D	VHSPSGAVEECHVSELEPDK	Q80X90	Q80X90	Flnb	Filamin-B	0.55111	2	2
6D	VHSPSGAVEECHVSELEPDKYAVR	Q80X90	Q80X90	Flnb	Filamin-B	0.51933	2	4
6D	VKVDPSHDASK	Q80X90	Q80X90	Flnb	Filamin-B	1.1445	2	3
6D	VMYTPMAPGNYLIGVK	Q80X90	Q80X90	Flnb	Filamin-B	0.68389	3	4
6D	VNQPASFAIR	Q80X90	Q80X90	Flnb	Filamin-B	0.85415	1	3
6D	VSYFPTVPGVYIVSTK	Q80X90	Q80X90	Flnb	Filamin-B	0.66213	1	2
6D	VVASGPGLEHGK	Q80X90	Q80X90	Flnb	Filamin-B	0.73363	2	4
6D	YADEEIPR	Q80X90	Q80X90	Flnb	Filamin-B	0.74535	1	2
6D	YAPTEVGLHEMHIK	Q80X90	Q80X90	Flnb	Filamin-B	0.63053	2	4
6D	YRGQHVTGSPFQFTVGPLGEGGAHK	Q80X90	Q80X90	Flnb	Filamin-B	0.76114	2	3
6D	YTPTQQGNMQVLVTYGGDPIPK	Q80X90	Q80X90	Flnb	Filamin-B	0.53083	2	4
6D	LGATIDVEHSHVR	Q80X95	Q80X95	Rraga	Ras-related GTP-binding protein A	NaN	0	1
6D	ATFLVISHYQCK	Q80X95;Q6NTA4	Q80X95	Rraga;Rragb	Ras-related GTP-binding protein A;Ras-related GTP-binding protein B	3.4936	1	1
6D	IFCLVHK	Q80X95;Q6NTA4	Q80X95	Rraga;Rragb	Ras-related GTP-binding protein A;Ras-related GTP-binding protein B	2.3237	1	2
6D	MDLVQEDQR	Q80X95;Q6NTA4	Q80X95	Rraga;Rragb	Ras-related GTP-binding protein A;Ras-related GTP-binding protein B	NaN	0	1
6D	DATSDLAIIAR	Q80X98	Q80X98	Dhx38		NaN	0	1
6D	SFVAYEELIK	Q80XC2	Q80XC2	Trmt61a	tRNA (adenine(58)-N(1))-methyltransferase catalytic subunit TRMT61A	1.9963	1	2
6D	DITEEIMSGGGSR	Q80XI3	Q80XI3	Eif4g3	Eukaryotic translation initiation factor 4 gamma 3	3.6017	1	1
6D	DLLDNQSQEEQR	Q80XI3	Q80XI3	Eif4g3	Eukaryotic translation initiation factor 4 gamma 3	1.7443	1	1
6D	DNDFLNEGQK	Q80XI4	Q80XI4	Pip4k2b	Phosphatidylinositol 5-phosphate 4-kinase type-2 beta	1.4726	2	2
6D	VSNSLINFGR	Q80XQ2	Q80XQ2	Tbc1d5	TBC1 domain family member 5	NaN	0	1
6D	ATVTPSPVK	Q80XU3	Q80XU3	Nucks1	Nuclear ubiquitous casein and cyclin-dependent kinase substrate 1	NaN	0	1
6D	KVVDYSQFQESDDADEDYGR	Q80XU3	Q80XU3	Nucks1	Nuclear ubiquitous casein and cyclin-dependent kinase substrate 1	0.98075	1	2
6D	GTPEQPQCGFSNAVVQILR	Q80Y14	Q80Y14	Glrx5	Glutaredoxin-related protein 5, mitochondrial	0.99102	2	4
6D	APVVAIAVLDGR	Q80Y17	Q80Y17	Llgl1	Lethal(2) giant larvae protein homolog 1	0.56411	1	2
6D	CLYFADTFLR	Q80Y17	Q80Y17	Llgl1	Lethal(2) giant larvae protein homolog 1	4.0898	1	1
6D	FWDASGVALRPLYK	Q80Y17	Q80Y17	Llgl1	Lethal(2) giant larvae protein homolog 1	2.9766	1	1
6D	HGQGFYLISPSEFER	Q80Y17	Q80Y17	Llgl1	Lethal(2) giant larvae protein homolog 1	NaN	0	1
6D	IYGAPGVEFTGLHR	Q80Y17	Q80Y17	Llgl1	Lethal(2) giant larvae protein homolog 1	3.1623	1	3
6D	KEDISGIASCVFTR	Q80Y17	Q80Y17	Llgl1	Lethal(2) giant larvae protein homolog 1	2.1628	1	2
6D	LKQELFAFHK	Q80Y17	Q80Y17	Llgl1	Lethal(2) giant larvae protein homolog 1	NaN	0	2
6D	SADDSLSGVVR	Q80Y17	Q80Y17	Llgl1	Lethal(2) giant larvae protein homolog 1	3.1922	1	1
6D	ASLDDPGEVR	Q80Y56	Q80Y56	Rbsn	Rabenosyn-5	1.8923	1	3
6D	APEMDQFYRSTMAIYK	Q80Y61	Q80Y61	Baiap2l2	Brain-specific angiogenesis inhibitor 1-associated protein 2-like protein 2	0.77388	1	1
6D	SAGVATFVLQEEFDR	Q80YA7	Q80YA7	Dpp8	Dipeptidyl peptidase 8	1.6445	1	2
6D	ELEPITTSQALQIAGR	Q80YD1	Q80YD1	Supv3l1	ATP-dependent RNA helicase SUPV3L1, mitochondrial	0.79357	1	2
6D	IIFHSGPTNSGK	Q80YD1	Q80YD1	Supv3l1	ATP-dependent RNA helicase SUPV3L1, mitochondrial	0.67686	1	2
6D	LHHEFLQQSLR	Q80YQ2	Q80YQ2	Med23	Mediator of RNA polymerase II transcription subunit 23	NaN	0	1
6D	NGQEVAVLEASSSEDMGR	Q80YS6	Q80YS6	Afap1	Actin filament-associated protein 1	NaN	0	1
6D	SGGFYSAEDADSPPER	Q80YT5	Q80YT5	Spata20	Spermatogenesis-associated protein 20	NaN	0	1
6D	VLILADGDPSSFLSR	Q80YT5	Q80YT5	Spata20	Spermatogenesis-associated protein 20	1.0368	1	3
6D	AVSDVLESDPQFGFEEAK	Q80YV4	Q80YV4	Pank4	Pantothenate kinase 4	NaN	0	1
6D	SGTFDLLEMDR	Q80YV4	Q80YV4	Pank4	Pantothenate kinase 4	1.1499	1	2
6D	EDLVQDQDLEAIR	Q80ZJ6	Q80ZJ6	Zer1	Protein zer-1 homolog	NaN	0	1
6D	ALVQNDTLLQVK	Q80ZM5	Q80ZM5	H1fx		3.2866	2	2
6D	KVAWFDQQNGR	Q80ZM5	Q80ZM5	H1fx		5.114	1	2
6D	LPLGLLLHPFR	Q80ZX0	Q80ZX0	Sec24b		NaN	0	1
6D	TYINPFVSFIDQR	Q80ZX0	Q80ZX0	Sec24b		NaN	0	2
6D	DSNFAGDLVR	Q810A7	Q810A7	Ddx42	ATP-dependent RNA helicase DDX42	7.2718	1	1
6D	GIRDDIEEEDDQEAYFR	Q810A7	Q810A7	Ddx42	ATP-dependent RNA helicase DDX42	NaN	0	1
6D	SHFVAASLSNQK	Q810A7	Q810A7	Ddx42	ATP-dependent RNA helicase DDX42	5.4345	2	3
6D	AEEEVAKLEK	Q810B6	Q810B6	Ankfy1	Rabankyrin-5	1.201	1	2
6D	ANALHATNNLQIIPDFSLK	Q810B6	Q810B6	Ankfy1	Rabankyrin-5	NaN	0	1
6D	FQLQLLR	Q810B6	Q810B6	Ankfy1	Rabankyrin-5	NaN	0	1
6D	LGVNNNQGVNIFNYQVATK	Q810B6	Q810B6	Ankfy1	Rabankyrin-5	1.6572	1	1
6D	TPLHLSIMAR	Q810B6	Q810B6	Ankfy1	Rabankyrin-5	1.5244	2	4
6D	AAQVAQDEEIAR	Q810U5	Q810U5	Ccdc50	Coiled-coil domain-containing protein 50	NaN	0	1
6D	DQEWYDAEIAR	Q810U5	Q810U5	Ccdc50	Coiled-coil domain-containing protein 50	9.2475	1	1
6D	LVQHDLQVAK	Q810U5	Q810U5	Ccdc50	Coiled-coil domain-containing protein 50	6.3032	2	3
6D	FIEAGQYNNHLYGTSVQSVR	Q811D0	Q811D0	Dlg1	Disks large homolog 1	2.8126	1	2
6D	GVVMHTFGGYANSK	Q8BFQ4	Q8BFQ4	Wdr82	WD repeat-containing protein 82	6.6686	1	2
6D	LILISTNGSFIR	Q8BFQ4	Q8BFQ4	Wdr82	WD repeat-containing protein 82	NaN	0	1
6D	YTHAANTVVYSSNK	Q8BFQ4	Q8BFQ4	Wdr82	WD repeat-containing protein 82	5.6894	1	1
6D	LMFNSHGSVR	Q8BFR4	Q8BFR4	Gns	N-acetylglucosamine-6-sulfatase	NaN	0	1
6D	LMMLQSCSGPTCR	Q8BFR4	Q8BFR4	Gns	N-acetylglucosamine-6-sulfatase	0.62226	4	6
6D	NFNIHGTNK	Q8BFR4	Q8BFR4	Gns	N-acetylglucosamine-6-sulfatase	2.1023	1	3
6D	QLYEFDIK	Q8BFR4	Q8BFR4	Gns	N-acetylglucosamine-6-sulfatase	2.0987	2	4
6D	SDVLVEYQGEGR	Q8BFR4	Q8BFR4	Gns	N-acetylglucosamine-6-sulfatase	2.2132	1	2
6D	WQTLLSVDDLVEK	Q8BFR4	Q8BFR4	Gns	N-acetylglucosamine-6-sulfatase	1.8661	1	4
6D	ADAVQDSEMVELVELEIR	Q8BFR5	Q8BFR5	Tufm	Elongation factor Tu, mitochondrial	0.55013	3	8
6D	AEAGDNLGALVR	Q8BFR5	Q8BFR5	Tufm	Elongation factor Tu, mitochondrial	0.63074	1	2
6D	DKPHVNVGTIGHVDHGK	Q8BFR5	Q8BFR5	Tufm	Elongation factor Tu, mitochondrial	0.54965	3	6
6D	ELAMPGEDLK	Q8BFR5	Q8BFR5	Tufm	Elongation factor Tu, mitochondrial	0.45166	1	2
6D	ELLTEFGYK	Q8BFR5	Q8BFR5	Tufm	Elongation factor Tu, mitochondrial	0.58642	1	2
6D	GITINAAHVEYSTAAR	Q8BFR5	Q8BFR5	Tufm	Elongation factor Tu, mitochondrial	0.69117	3	5
6D	GTVVTGTLER	Q8BFR5	Q8BFR5	Tufm	Elongation factor Tu, mitochondrial	0.7521	1	2
6D	HYAHTDCPGHADYVK	Q8BFR5	Q8BFR5	Tufm	Elongation factor Tu, mitochondrial	0.66224	1	1
6D	KYEEIDNAPEER	Q8BFR5	Q8BFR5	Tufm	Elongation factor Tu, mitochondrial	0.38617	2	4
6D	LLDAVDTYIPVPTR	Q8BFR5	Q8BFR5	Tufm	Elongation factor Tu, mitochondrial	0.51752	1	2
6D	QIGVEHVVVYVNK	Q8BFR5	Q8BFR5	Tufm	Elongation factor Tu, mitochondrial	0.50971	2	3
6D	TVVTGIEMFHK	Q8BFR5	Q8BFR5	Tufm	Elongation factor Tu, mitochondrial	0.62961	2	4
6D	YEEIDNAPEER	Q8BFR5	Q8BFR5	Tufm	Elongation factor Tu, mitochondrial	0.44842	1	2
6D	AYCEPCYINTLEQCSVCSKPIMER	Q8BFW7	Q8BFW7	Lpp	Lipoma-preferred partner homolog	0.97473	1	1
6D	AYHPHCFTCVMCHR	Q8BFW7	Q8BFW7	Lpp	Lipoma-preferred partner homolog	1.3247	8	19
6D	CEDCGGLLSEGDNQGCYPLDGHILCK	Q8BFW7	Q8BFW7	Lpp	Lipoma-preferred partner homolog	0.94206	1	1
6D	DFHVHCYR	Q8BFW7	Q8BFW7	Lpp	Lipoma-preferred partner homolog	1.5558	2	3
6D	EAAYAPPASGNQNHPGMYPVSGPK	Q8BFW7	Q8BFW7	Lpp	Lipoma-preferred partner homolog	0.48278	1	1
6D	EPIMPAPGQEETVR	Q8BFW7	Q8BFW7	Lpp	Lipoma-preferred partner homolog	0.7129	1	1
6D	IVALDRDFHVHCYR	Q8BFW7	Q8BFW7	Lpp	Lipoma-preferred partner homolog	1.521	1	3
6D	KAYCEPCYINTLEQCSVCSKPIMER	Q8BFW7	Q8BFW7	Lpp	Lipoma-preferred partner homolog	NaN	0	1
6D	REAAYAPPASGNQNHPGMYPVSGPK	Q8BFW7	Q8BFW7	Lpp	Lipoma-preferred partner homolog	0.8123	1	1
6D	SHPSWLPPK	Q8BFW7	Q8BFW7	Lpp	Lipoma-preferred partner homolog	0.51911	1	3
6D	LSFEDFVTMTASR	Q8BFY6	Q8BFY6	Pef1	Peflin	3.6445	1	1
6D	NLFQQYDR	Q8BFY6	Q8BFY6	Pef1	Peflin	NaN	0	1
6D	ATVGILITTIASK	Q8BFY9	Q8BFY9	Tnpo1	Transportin-1	NaN	0	1
6D	ESQSPDTTIQR	Q8BFY9	Q8BFY9	Tnpo1	Transportin-1	NaN	0	1
6D	GDVEEDETIPDSEQDIRPR	Q8BFY9	Q8BFY9	Tnpo1	Transportin-1	0.16816	1	2
6D	GELQNWPDLLPK	Q8BFY9	Q8BFY9	Tnpo1	Transportin-1	0.81166	1	3
6D	ICEDSAEILDSDVLDRPLNIMIPK	Q8BFY9	Q8BFY9	Tnpo1	Transportin-1	1.413	1	1
6D	LCSLLDSEDYNTCEGAFGALQK	Q8BFY9	Q8BFY9	Tnpo1	Transportin-1	1.7995	1	1
6D	NQVGDENWR	Q8BFY9	Q8BFY9	Tnpo1	Transportin-1	2.7456	2	3
6D	SECLNNIGDSSPLIR	Q8BFY9	Q8BFY9	Tnpo1	Transportin-1	NaN	0	2
6D	SHAVACVNQFIISR	Q8BFY9	Q8BFY9	Tnpo1	Transportin-1	2.2406	2	3
6D	SNILTLMYQCMQDK	Q8BFY9	Q8BFY9	Tnpo1	Transportin-1	NaN	0	1
6D	YSDIDIILLK	Q8BFY9	Q8BFY9	Tnpo1	Transportin-1	2.2429	2	4
6D	ALVMLLEVR	Q8BFY9;Q99LG2	Q8BFY9	Tnpo1;Tnpo2	Transportin-1;Transportin-2	3.0308	1	1
6D	QSSFALLGDLTK	Q8BFY9;Q99LG2	Q8BFY9	Tnpo1;Tnpo2	Transportin-1;Transportin-2	2.2581	1	2
6D	GIHETTFNSIMK	Q8BFZ3	Q8BFZ3	Actbl2	Beta-actin-like protein 2	0.42879	5	12
6D	VAPDEHPILLTEAPLNPK	Q8BFZ3	Q8BFZ3	Actbl2	Beta-actin-like protein 2	0.17413	3	11
6D	LALQQDLTSMAPGLVIQAVR	Q8BFZ9	Q8BFZ9	Erlin2	Erlin-2	NaN	0	1
6D	NYELMESEK	Q8BFZ9	Q8BFZ9	Erlin2	Erlin-2	1.8423	1	1
6D	ISEIEDAAFLAR	Q8BFZ9;Q91X78	Q8BFZ9	Erlin2;Erlin1	Erlin-2;Erlin-1	2.1523	1	2
6D	SVQTTLQTDEVK	Q8BFZ9;Q91X78	Q8BFZ9	Erlin2;Erlin1	Erlin-2;Erlin-1	1.9555	2	3
6D	MEVKPPPGRPQPDSGR	Q8BG05	Q8BG05	Hnrnpa3	Heterogeneous nuclear ribonucleoprotein A3	0.33743	1	3
6D	AAAAVVEFQR	Q8BG32	Q8BG32	Psmd11	26S proteasome non-ATPase regulatory subunit 11	1.727	3	4
6D	AELRDDPIISTHLAK	Q8BG32	Q8BG32	Psmd11	26S proteasome non-ATPase regulatory subunit 11	1.5028	1	1
6D	AQSLLSTDR	Q8BG32	Q8BG32	Psmd11	26S proteasome non-ATPase regulatory subunit 11	2.2411	1	1
6D	DIQENDEEAVQVK	Q8BG32	Q8BG32	Psmd11	26S proteasome non-ATPase regulatory subunit 11	NaN	0	1
6D	EQSILELGSLLAK	Q8BG32	Q8BG32	Psmd11	26S proteasome non-ATPase regulatory subunit 11	1.4255	2	4
6D	IMLNTPEDVQALVSGK	Q8BG32	Q8BG32	Psmd11	26S proteasome non-ATPase regulatory subunit 11	1.2028	1	2
6D	LYDNLLEQNLIR	Q8BG32	Q8BG32	Psmd11	26S proteasome non-ATPase regulatory subunit 11	2.256	1	2
6D	TAYSYFYEAFEGYDSIDSPK	Q8BG32	Q8BG32	Psmd11	26S proteasome non-ATPase regulatory subunit 11	1.227	1	3
6D	TGQAAELGGLLK	Q8BG32	Q8BG32	Psmd11	26S proteasome non-ATPase regulatory subunit 11	1.5611	1	2
6D	TYEAALETIQNMSK	Q8BG32	Q8BG32	Psmd11	26S proteasome non-ATPase regulatory subunit 11	0.96136	1	3
6D	TYHALSNLPK	Q8BG32	Q8BG32	Psmd11	26S proteasome non-ATPase regulatory subunit 11	1.3915	2	4
6D	VQIEHISSLIK	Q8BG32	Q8BG32	Psmd11	26S proteasome non-ATPase regulatory subunit 11	1.7861	4	8
6D	YQEALHLGSQLLR	Q8BG32	Q8BG32	Psmd11	26S proteasome non-ATPase regulatory subunit 11	1.8454	2	4
6D	YVRPFLNSISK	Q8BG32	Q8BG32	Psmd11	26S proteasome non-ATPase regulatory subunit 11	1.6213	2	4
6D	AEEITIPADVTPER	Q8BG51	Q8BG51	Rhot1	Mitochondrial Rho GTPase 1	NaN	0	2
6D	ICFNTPLAPQALEDVK	Q8BG51	Q8BG51	Rhot1	Mitochondrial Rho GTPase 1	0.59067	1	2
6D	IPCLIVAAK	Q8BG51	Q8BG51	Rhot1	Mitochondrial Rho GTPase 1	NaN	0	1
6D	ISDQDNDGTLNDAELNFFQR	Q8BG51	Q8BG51	Rhot1	Mitochondrial Rho GTPase 1	NaN	0	1
6D	LPLILVGNK	Q8BG51	Q8BG51	Rhot1	Mitochondrial Rho GTPase 1	1.7023	1	1
6D	ADLSLDELIR	Q8BG81	Q8BG81	Poldip3	Polymerase delta-interacting protein 3	NaN	0	1
6D	LVHPGVAEVVFVK	Q8BG81	Q8BG81	Poldip3	Polymerase delta-interacting protein 3	NaN	0	2
6D	LQDFIENLLQR	Q8BG89	Q8BG89	Znf365	Protein ZNF365	1.1073	1	3
6D	DCPVPLPGDGDLLVR	Q8BGC4	Q8BGC4	Zadh2	Zinc-binding alcohol dehydrogenase domain-containing protein 2	0.88072	1	1
6D	AASIFGGAKPVDTAAR	Q8BGD9	Q8BGD9	Eif4b	Eukaryotic translation initiation factor 4B	NaN	0	1
6D	GLNISAVR	Q8BGD9	Q8BGD9	Eif4b	Eukaryotic translation initiation factor 4B	2.7742	1	1
6D	MDAATLTYDTLR	Q8BGE6	Q8BGE6	Atg4b	Cysteine protease ATG4B	9.6504	1	3
6D	DVVVQHVHFDGLGR	Q8BGH2	Q8BGH2	Samm50	Sorting and assembly machinery component 50 homolog	0.67778	1	2
6D	FYLGGPTSVR	Q8BGH2	Q8BGH2	Samm50	Sorting and assembly machinery component 50 homolog	0.4881	1	1
6D	ICDGVQFGAGIR	Q8BGH2	Q8BGH2	Samm50	Sorting and assembly machinery component 50 homolog	NaN	0	3
6D	LTGSYNTMVGNNEGSMVLGLK	Q8BGH2	Q8BGH2	Samm50	Sorting and assembly machinery component 50 homolog	0.65626	1	1
6D	SSLSHAMVIDSR	Q8BGH2	Q8BGH2	Samm50	Sorting and assembly machinery component 50 homolog	2.3239	1	3
6D	THFFLNAGNLCNLNYGEGPK	Q8BGH2	Q8BGH2	Samm50	Sorting and assembly machinery component 50 homolog	0.28479	2	2
6D	VNQELAGYTGGDVSFIK	Q8BGH2	Q8BGH2	Samm50	Sorting and assembly machinery component 50 homolog	0.47053	1	1
6D	VTGQFPWSSLR	Q8BGH2	Q8BGH2	Samm50	Sorting and assembly machinery component 50 homolog	0.47683	1	1
6D	ASEWVQQVSGLMDGK	Q8BGQ7	Q8BGQ7	Aars	Alanine--tRNA ligase, cytoplasmic	2.2471	2	4
6D	AVFDETYPDPVR	Q8BGQ7	Q8BGQ7	Aars	Alanine--tRNA ligase, cytoplasmic	1.062	2	4
6D	DIINEEEVQFLK	Q8BGQ7	Q8BGQ7	Aars	Alanine--tRNA ligase, cytoplasmic	1.9766	1	3
6D	DNFWEMGDTGPCGPCSEIHYDR	Q8BGQ7	Q8BGQ7	Aars	Alanine--tRNA ligase, cytoplasmic	1.2744	1	2
6D	GAMSTQQIK	Q8BGQ7	Q8BGQ7	Aars	Alanine--tRNA ligase, cytoplasmic	2.796	1	1
6D	ITCLCQVPQNAANR	Q8BGQ7	Q8BGQ7	Aars	Alanine--tRNA ligase, cytoplasmic	0.98822	2	4
6D	IVAVTGAEAQK	Q8BGQ7	Q8BGQ7	Aars	Alanine--tRNA ligase, cytoplasmic	2.5608	1	2
6D	LVSVLQNK	Q8BGQ7	Q8BGQ7	Aars	Alanine--tRNA ligase, cytoplasmic	2.5518	2	3
6D	MALELLTQEFGIPVER	Q8BGQ7	Q8BGQ7	Aars	Alanine--tRNA ligase, cytoplasmic	1.4939	1	4
6D	MDATLTAR	Q8BGQ7	Q8BGQ7	Aars	Alanine--tRNA ligase, cytoplasmic	0.67058	1	2
6D	RIVAVTGAEAQK	Q8BGQ7	Q8BGQ7	Aars	Alanine--tRNA ligase, cytoplasmic	5.0886	1	1
6D	SIDTGMGLER	Q8BGQ7	Q8BGQ7	Aars	Alanine--tRNA ligase, cytoplasmic	4.1316	1	1
6D	TITVALADGGRPDNTGR	Q8BGQ7	Q8BGQ7	Aars	Alanine--tRNA ligase, cytoplasmic	16.326	4	5
6D	VDDSSEDKTEFTVK	Q8BGQ7	Q8BGQ7	Aars	Alanine--tRNA ligase, cytoplasmic	4.3177	3	4
6D	VGAEDADGIDMAYR	Q8BGQ7	Q8BGQ7	Aars	Alanine--tRNA ligase, cytoplasmic	1.6862	2	4
6D	YCLELTEAGLR	Q8BGR8	Q8BGR8	Gskip	GSK3-beta interaction protein	NaN	0	1
6D	WGGQEYSVTTLSEDDTVLDLK	Q8BGR9	Q8BGR9	Ublcp1	Ubiquitin-like domain-containing CTD phosphatase 1	NaN	0	3
6D	DITVEDMNELER	Q8BGU5	Q8BGU5	Ccny	Cyclin-Y	0.91627	1	2
6D	KSLFINHHPPGQTSR	Q8BGU5	Q8BGU5	Ccny	Cyclin-Y	1.1146	1	1
6D	SLAEANNLSFPLEPLSR	Q8BGU5	Q8BGU5	Ccny	Cyclin-Y	0.73196	1	1
6D	DALLLIFANK	Q8BGX0	Q8BGX0	Trim23	E3 ubiquitin-protein ligase TRIM23	1.0883	1	2
6D	DEGWLAEHMLILGITNPAGK	Q8BH04	Q8BH04	Pck2	Phosphoenolpyruvate carboxykinase [GTP], mitochondrial	0.27761	3	5
6D	EVLAELEALEGR	Q8BH04	Q8BH04	Pck2	Phosphoenolpyruvate carboxykinase [GTP], mitochondrial	0.38992	4	20
6D	GVPLVYEAFNWR	Q8BH04	Q8BH04	Pck2	Phosphoenolpyruvate carboxykinase [GTP], mitochondrial	0.31296	1	2
6D	HGVFVGSAMR	Q8BH04	Q8BH04	Pck2	Phosphoenolpyruvate carboxykinase [GTP], mitochondrial	0.40987	3	6
6D	LEGEDSAQETPIGLVPK	Q8BH04	Q8BH04	Pck2	Phosphoenolpyruvate carboxykinase [GTP], mitochondrial	NaN	0	1
6D	RLEGEDSAQETPIGLVPK	Q8BH04	Q8BH04	Pck2	Phosphoenolpyruvate carboxykinase [GTP], mitochondrial	0.029724	1	1
6D	TLIGHVPDQR	Q8BH04	Q8BH04	Pck2	Phosphoenolpyruvate carboxykinase [GTP], mitochondrial	0.3169	2	3
6D	VECVGDDIAWMR	Q8BH04	Q8BH04	Pck2	Phosphoenolpyruvate carboxykinase [GTP], mitochondrial	0.35567	3	5
6D	VLDWICR	Q8BH04	Q8BH04	Pck2	Phosphoenolpyruvate carboxykinase [GTP], mitochondrial	0.39711	1	1
6D	YVAAAFPSACGK	Q8BH04	Q8BH04	Pck2	Phosphoenolpyruvate carboxykinase [GTP], mitochondrial	0.33158	1	3
6D	IFHVNWFR	Q8BH04;Q9Z2V4	Q8BH04	Pck2;Pck1	Phosphoenolpyruvate carboxykinase [GTP], mitochondrial;Phosphoenolpyruvate carboxykinase, cytosolic [GTP]	NaN	0	3
6D	AENLGEVLR	Q8BH24	Q8BH24	Tm9sf4	Transmembrane 9 superfamily member 4	5.6502	1	2
6D	DVVGNDVATILSR	Q8BH43	Q8BH43	Wasf2	Wiskott-Aldrich syndrome protein family member 2	3.7623	2	2
6D	SDLLSAIR	Q8BH43	Q8BH43	Wasf2	Wiskott-Aldrich syndrome protein family member 2	3.9688	1	2
6D	VTQLDPKEEEVSLQGINTR	Q8BH43	Q8BH43	Wasf2	Wiskott-Aldrich syndrome protein family member 2	NaN	0	1
6D	NVHDNHFCAVNAR	Q8BH44	Q8BH44	Coro2b	Coronin-2B	1.6215	1	2
6D	DIPFSAIYFPVYAHCK	Q8BH59	Q8BH59	Slc25a12	Calcium-binding mitochondrial carrier protein Aralar1	NaN	0	2
6D	FGLYLPK	Q8BH59	Q8BH59	Slc25a12	Calcium-binding mitochondrial carrier protein Aralar1	0.76968	1	1
6D	FTLGSVAGAVGATAVYPIDLVK	Q8BH59	Q8BH59	Slc25a12	Calcium-binding mitochondrial carrier protein Aralar1	0.68649	1	1
6D	GTGSVVGELMYK	Q8BH59	Q8BH59	Slc25a12	Calcium-binding mitochondrial carrier protein Aralar1	0.79903	1	2
6D	IAPLAEGALPYNLAELQR	Q8BH59	Q8BH59	Slc25a12	Calcium-binding mitochondrial carrier protein Aralar1	0.54951	1	1
6D	ILREEGPSAFWK	Q8BH59	Q8BH59	Slc25a12	Calcium-binding mitochondrial carrier protein Aralar1	0.65846	1	1
6D	IVQLLAGVADQTK	Q8BH59	Q8BH59	Slc25a12	Calcium-binding mitochondrial carrier protein Aralar1	0.92867	1	2
6D	IYSTLAGTR	Q8BH59	Q8BH59	Slc25a12	Calcium-binding mitochondrial carrier protein Aralar1	1.2938	1	3
6D	KIYSTLAGTR	Q8BH59	Q8BH59	Slc25a12	Calcium-binding mitochondrial carrier protein Aralar1	0.91575	2	4
6D	LATATFAGIENK	Q8BH59	Q8BH59	Slc25a12	Calcium-binding mitochondrial carrier protein Aralar1	0.83991	1	4
6D	LTLADIER	Q8BH59	Q8BH59	Slc25a12	Calcium-binding mitochondrial carrier protein Aralar1	NaN	0	2
6D	NIFLQYASTEVDGEHYMTPEDFVQR	Q8BH59	Q8BH59	Slc25a12	Calcium-binding mitochondrial carrier protein Aralar1	0.60665	3	3
6D	SGNGEVTFENVK	Q8BH59	Q8BH59	Slc25a12	Calcium-binding mitochondrial carrier protein Aralar1	0.79293	1	2
6D	SSPQFGVTLVTYELLQR	Q8BH59	Q8BH59	Slc25a12	Calcium-binding mitochondrial carrier protein Aralar1	0.73509	1	3
6D	WFYIDFGGLKPSGSEPTPK	Q8BH59	Q8BH59	Slc25a12	Calcium-binding mitochondrial carrier protein Aralar1	NaN	0	1
6D	YLGLYNDPNSNPK	Q8BH59	Q8BH59	Slc25a12	Calcium-binding mitochondrial carrier protein Aralar1	NaN	0	1
6D	LQVAGEITTGPR	Q8BH59;Q9QXX4	Q8BH59	Slc25a12;Slc25a13	Calcium-binding mitochondrial carrier protein Aralar1;Calcium-binding mitochondrial carrier protein Aralar2	0.7124	1	2
6D	LTVNDFVR	Q8BH59;Q9QXX4	Q8BH59	Slc25a12;Slc25a13	Calcium-binding mitochondrial carrier protein Aralar1;Calcium-binding mitochondrial carrier protein Aralar2	NaN	0	2
6D	YEGFFGLYR	Q8BH59;Q9QXX4	Q8BH59	Slc25a12;Slc25a13	Calcium-binding mitochondrial carrier protein Aralar1;Calcium-binding mitochondrial carrier protein Aralar2	0.91656	2	3
6D	ADMVETQQLMR	Q8BH64	Q8BH64	Ehd2	EH domain-containing protein 2	1.8926	2	2
6D	DGMLDDEEFALASHLIEAK	Q8BH64	Q8BH64	Ehd2	EH domain-containing protein 2	1.7447	4	9
6D	GYDFPAVLR	Q8BH64	Q8BH64	Ehd2	EH domain-containing protein 2	0.3006	1	2
6D	IQLEHHISPGDFPDCQK	Q8BH64	Q8BH64	Ehd2	EH domain-containing protein 2	0.69425	3	7
6D	KLNDLVK	Q8BH64	Q8BH64	Ehd2	EH domain-containing protein 2	0.5587	1	1
6D	KLNPFGNTFLNR	Q8BH64	Q8BH64	Ehd2	EH domain-containing protein 2	0.47025	1	3
6D	LEGHGLPTNLPR	Q8BH64	Q8BH64	Ehd2	EH domain-containing protein 2	0.97075	2	4
6D	LEISDEFSEAIGALR	Q8BH64	Q8BH64	Ehd2	EH domain-containing protein 2	2.1779	2	6
6D	LFELEEQDLFR	Q8BH64	Q8BH64	Ehd2	EH domain-containing protein 2	1.9415	5	13
6D	LPNSVLGR	Q8BH64	Q8BH64	Ehd2	EH domain-containing protein 2	2.1143	1	1
6D	LSDVDRDGMLDDEEFALASHLIEAK	Q8BH64	Q8BH64	Ehd2	EH domain-containing protein 2	1.8359	3	9
6D	MQELLMAHDFTK	Q8BH64	Q8BH64	Ehd2	EH domain-containing protein 2	2.0072	3	7
6D	RLFELEEQDLFR	Q8BH64	Q8BH64	Ehd2	EH domain-containing protein 2	0.38574	1	4
6D	SKYDEIFYNLAPADGK	Q8BH64	Q8BH64	Ehd2	EH domain-containing protein 2	0.95141	2	4
6D	TSFIQYLLEQEVPGSR	Q8BH64	Q8BH64	Ehd2	EH domain-containing protein 2	2.0364	2	5
6D	TWMVGTK	Q8BH64	Q8BH64	Ehd2	EH domain-containing protein 2	2.4755	1	1
6D	VDLIILLFDAHK	Q8BH64	Q8BH64	Ehd2	EH domain-containing protein 2	2.256	2	7
6D	VVGTPEVLR	Q8BH64	Q8BH64	Ehd2	EH domain-containing protein 2	1.8594	1	1
6D	VYGALMWALGK	Q8BH64	Q8BH64	Ehd2	EH domain-containing protein 2	NaN	0	1
6D	VYIGSFWSQPLLVPDNR	Q8BH64	Q8BH64	Ehd2	EH domain-containing protein 2	0.74707	1	2
6D	YDEIFYNLAPADGK	Q8BH64	Q8BH64	Ehd2	EH domain-containing protein 2	1.6595	1	1
6D	FHSLKPK	Q8BH64;Q9EQP2	Q8BH64	Ehd2;Ehd4	EH domain-containing protein 2;EH domain-containing protein 4	0.52695	1	1
6D	VHAYIISYLKK	Q8BH64;Q9EQP2	Q8BH64	Ehd2;Ehd4	EH domain-containing protein 2;EH domain-containing protein 4	1.2194	1	1
6D	LVVTQEDVELAYQEAMMNMAR	Q8BH69	Q8BH69	Sephs1	Selenide, water dikinase 1	1.636	1	3
6D	TAAGLMHTFNAHAATDITGFGILGHAQNLAK	Q8BH69	Q8BH69	Sephs1	Selenide, water dikinase 1	1.0168	1	1
6D	YGEGHQAWIIGIVEK	Q8BH69	Q8BH69	Sephs1	Selenide, water dikinase 1	0.9754	2	3
6D	ESSLMLLDQGLDPLGYEIQS	Q8BH74	Q8BH74	Nup107	Nuclear pore complex protein Nup107	NaN	0	1
6D	VMVDSLVEQEIR	Q8BH74	Q8BH74	Nup107	Nuclear pore complex protein Nup107	0.42228	1	1
6D	AQFGQPEILLGTIPGAGGTQR	Q8BH95	Q8BH95	Echs1	Enoyl-CoA hydratase, mitochondrial	0.51233	3	7
6D	SLAMEMVLTGDR	Q8BH95	Q8BH95	Echs1	Enoyl-CoA hydratase, mitochondrial	0.84854	1	4
6D	VADQDGDSMATR	Q8BH97	Q8BH97	Rcn3	Reticulocalbin-3	1.414	1	2
6D	FDLLEELVAK	Q8BHE8	Q8BHE8		Uncharacterized protein C2orf47 homolog, mitochondrial	0.86524	1	1
6D	ATLENVTNLRPVGEDFR	Q8BHG2	Q8BHG2		UPF0587 protein C1orf123 homolog	1.458	1	2
6D	DWTDYDEK	Q8BHG2	Q8BHG2		UPF0587 protein C1orf123 homolog	1.789	1	1
6D	LFCTSCNVVLNHVR	Q8BHG9	Q8BHG9	Cggbp1	CGG triplet repeat-binding protein 1	NaN	0	2
6D	CVHIWNTQTGALVHSYR	Q8BHJ5	Q8BHJ5	Tbl1xr1	F-box-like/WD repeat-containing protein TBL1XR1	NaN	0	1
6D	GICIHTLTK	Q8BHJ5	Q8BHJ5	Tbl1xr1	F-box-like/WD repeat-containing protein TBL1XR1	NaN	0	1
6D	AHAHLDTGR	Q8BHN3	Q8BHN3	Ganab	Neutral alpha-glucosidase AB	1.707	1	1
6D	DDNSVELTVAEGPYK	Q8BHN3	Q8BHN3	Ganab	Neutral alpha-glucosidase AB	1.1102	1	3
6D	IDELEPR	Q8BHN3	Q8BHN3	Ganab	Neutral alpha-glucosidase AB	1.0669	1	1
6D	KLVAIVDPHIK	Q8BHN3	Q8BHN3	Ganab	Neutral alpha-glucosidase AB	1.325	2	3
6D	LDLLEDR	Q8BHN3	Q8BHN3	Ganab	Neutral alpha-glucosidase AB	1.5002	1	3
6D	LSFQHDPETSVLILR	Q8BHN3	Q8BHN3	Ganab	Neutral alpha-glucosidase AB	1.3273	2	4
6D	LVAIVDPHIK	Q8BHN3	Q8BHN3	Ganab	Neutral alpha-glucosidase AB	1.1559	1	2
6D	NPEPELLVR	Q8BHN3	Q8BHN3	Ganab	Neutral alpha-glucosidase AB	0.95793	1	2
6D	QYASLTGTQALPPLFSLGYHQSR	Q8BHN3	Q8BHN3	Ganab	Neutral alpha-glucosidase AB	1.1338	1	2
6D	SGGIERPFVLSR	Q8BHN3	Q8BHN3	Ganab	Neutral alpha-glucosidase AB	1.5992	1	1
6D	SLLLSVNAR	Q8BHN3	Q8BHN3	Ganab	Neutral alpha-glucosidase AB	1.4319	2	3
6D	VTEGGEPYR	Q8BHN3	Q8BHN3	Ganab	Neutral alpha-glucosidase AB	0.12688	1	2
6D	NHFYQFGEIR	Q8BHS3	Q8BHS3	Rbm22	Pre-mRNA-splicing factor RBM22	NaN	0	1
6D	NRPHICSFWVK	Q8BHS3	Q8BHS3	Rbm22	Pre-mRNA-splicing factor RBM22	4.2212	1	1
6D	NVCQTCLLDLEYGLPIQVR	Q8BHS3	Q8BHS3	Rbm22	Pre-mRNA-splicing factor RBM22	NaN	0	1
6D	TITTLYVGGLGDTITETDLR	Q8BHS3	Q8BHS3	Rbm22	Pre-mRNA-splicing factor RBM22	NaN	0	1
6D	YYGINDPVADK	Q8BHS3	Q8BHS3	Rbm22	Pre-mRNA-splicing factor RBM22	NaN	0	1
6D	ALIVLNNLSVNAENQR	Q8BHS6	Q8BHS6	Armcx3	Armadillo repeat-containing X-linked protein 3	NaN	0	1
6D	LNSSVQLAGLR	Q8BHS6	Q8BHS6	Armcx3	Armadillo repeat-containing X-linked protein 3	NaN	0	1
6D	SDFTIDLK	Q8BHT6	Q8BHT6	B3galtl	Beta-1,3-glucosyltransferase	1.7045	1	2
6D	TQTAVSIVEEDLK	Q8BI84	Q8BI84	Mia3	Melanoma inhibitory activity protein 3	5.4563	1	3
6D	GFGHGAGLLAHQR	Q8BIF9	Q8BIF9	Znf787	Zinc finger protein 787	NaN	0	1
6D	ADLYLEGK	Q8BIJ6	Q8BIJ6	Iars2	Isoleucine--tRNA ligase, mitochondrial	0.90664	1	1
6D	DSFLGSIPGK	Q8BIJ6	Q8BIJ6	Iars2	Isoleucine--tRNA ligase, mitochondrial	0.94923	1	2
6D	DTVLLPQTSFPMK	Q8BIJ6	Q8BIJ6	Iars2	Isoleucine--tRNA ligase, mitochondrial	0.99316	1	1
6D	VWGVPIPVFHHK	Q8BIJ6	Q8BIJ6	Iars2	Isoleucine--tRNA ligase, mitochondrial	0.77951	1	1
6D	HLSCTVGDLQTK	Q8BIJ7	Q8BIJ7	Rufy1	RUN and FYVE domain-containing protein 1	0.90612	1	2
6D	SFFGPLELVEK	Q8BIJ7	Q8BIJ7	Rufy1	RUN and FYVE domain-containing protein 1	1.8198	1	2
6D	LAHLYDTLHR	Q8BIK4	Q8BIK4	Dock9	Dedicator of cytokinesis protein 9	8.3463	1	1
6D	SQDQMTEDLSLFLGNNTIR	Q8BJ05	Q8BJ05	Zc3h14	Zinc finger CCCH domain-containing protein 14	NaN	0	1
6D	ALITFAGMIPYR	Q8BJ71	Q8BJ71	Nup93	Nuclear pore complex protein Nup93	NaN	0	2
6D	AVYCIIGR	Q8BJ71	Q8BJ71	Nup93	Nuclear pore complex protein Nup93	NaN	0	1
6D	DNALLSAIEESR	Q8BJ71	Q8BJ71	Nup93	Nuclear pore complex protein Nup93	0.52174	1	2
6D	ESMLVEWEQVK	Q8BJ71	Q8BJ71	Nup93	Nuclear pore complex protein Nup93	0.50746	1	3
6D	GLDISHISQR	Q8BJ71	Q8BJ71	Nup93	Nuclear pore complex protein Nup93	NaN	0	1
6D	LNQVCFDDDGTSSPQDR	Q8BJ71	Q8BJ71	Nup93	Nuclear pore complex protein Nup93	0.80067	1	1
6D	NEKDNALLSAIEESR	Q8BJ71	Q8BJ71	Nup93	Nuclear pore complex protein Nup93	NaN	0	1
6D	NLQEIQQAGER	Q8BJ71	Q8BJ71	Nup93	Nuclear pore complex protein Nup93	NaN	0	1
6D	NMALSIAER	Q8BJ71	Q8BJ71	Nup93	Nuclear pore complex protein Nup93	0.57499	1	1
6D	SSLDSIEMAYAR	Q8BJ71	Q8BJ71	Nup93	Nuclear pore complex protein Nup93	0.55768	1	2
6D	TWFQEYMNSK	Q8BJ71	Q8BJ71	Nup93	Nuclear pore complex protein Nup93	0.46859	1	1
6D	EGIVGVTEEQVHR	Q8BJS4	Q8BJS4	Sun2	SUN domain-containing protein 2	3.5981	2	2
6D	IGMVDYALESGGASVISTR	Q8BJS4	Q8BJS4	Sun2	SUN domain-containing protein 2	NaN	0	1
6D	ILTNWGHPEYTCIYR	Q8BJS4	Q8BJS4	Sun2	SUN domain-containing protein 2	0.50532	1	3
6D	IRPTAVTLEHVPK	Q8BJS4	Q8BJS4	Sun2	SUN domain-containing protein 2	5.9721	1	1
6D	MATYQVVELR	Q8BJS4	Q8BJS4	Sun2	SUN domain-containing protein 2	4.6409	1	1
6D	VILQPDVHPGNCWAFQGPQGFAVVR	Q8BJS4	Q8BJS4	Sun2	SUN domain-containing protein 2	NaN	0	1
6D	AIELNPANAVYFCNR	Q8BJU0	Q8BJU0	Sgta	Small glutamine-rich tetratricopeptide repeat-containing protein alpha	0.79294	1	2
6D	MGLALSSLNK	Q8BJU0	Q8BJU0	Sgta	Small glutamine-rich tetratricopeptide repeat-containing protein alpha	2.0504	1	3
6D	NVNNEVHFFENNNFNTIANK	Q8BJW6	Q8BJW6	Eif2a	Eukaryotic translation initiation factor 2A;Eukaryotic translation initiation factor 2A, N-terminally processed	2.8538	1	2
6D	ELTGEDVLVR	Q8BJY1	Q8BJY1	Psmd5	26S proteasome non-ATPase regulatory subunit 5	1.5342	1	2
6D	LEAPLEELR	Q8BJY1	Q8BJY1	Psmd5	26S proteasome non-ATPase regulatory subunit 5	1.3138	2	3
6D	QIVYCIGGENLSVAK	Q8BJY1	Q8BJY1	Psmd5	26S proteasome non-ATPase regulatory subunit 5	1.4407	1	2
6D	LPLHTLTSSTPVVLVR	Q8BK08	Q8BK08	Tmem11	Transmembrane protein 11, mitochondrial	0.65696	1	2
6D	ILQGGVGIPHIR	Q8BK63	Q8BK63	Csnk1a1	Casein kinase I isoform alpha	NaN	0	1
6D	LFLIDFGLAK	Q8BK63	Q8BK63	Csnk1a1	Casein kinase I isoform alpha	NaN	0	1
6D	DVACGANHTLVLDSQK	Q8BK67	Q8BK67	Rcc2	Protein RCC2	3.6566	1	1
6D	NLGQNLWGPHR	Q8BK67	Q8BK67	Rcc2	Protein RCC2	NaN	0	1
6D	TVVSGSCAAHSLLITTEGK	Q8BK67	Q8BK67	Rcc2	Protein RCC2	NaN	0	1
6D	VFSWGFGGYGR	Q8BK67	Q8BK67	Rcc2	Protein RCC2	NaN	0	1
6D	AIGTEPDSDVLSEIMHSFAK	Q8BKC5	Q8BKC5	Ipo5	Importin-5	1.178	2	2
6D	ATAAFILANEHNVALFK	Q8BKC5	Q8BKC5	Ipo5	Importin-5	1.3234	2	3
6D	EAALHIFWNFPGIFGNQQQHYLDVIK	Q8BKC5	Q8BKC5	Ipo5	Importin-5	NaN	0	1
6D	EFQQYLPVVMGPLMK	Q8BKC5	Q8BKC5	Ipo5	Importin-5	1.5162	1	1
6D	EHIMQMLQNPDWK	Q8BKC5	Q8BKC5	Ipo5	Importin-5	1.1379	1	3
6D	EHIMQMLQNPDWKYR	Q8BKC5	Q8BKC5	Ipo5	Importin-5	NaN	0	1
6D	FMQDASDVMQLLLK	Q8BKC5	Q8BKC5	Ipo5	Importin-5	1.3712	1	3
6D	FVPYYDLFMPSLK	Q8BKC5	Q8BKC5	Ipo5	Importin-5	1.1312	1	1
6D	ICDIAAELAR	Q8BKC5	Q8BKC5	Ipo5	Importin-5	1.5042	2	4
6D	ITFLLQAIR	Q8BKC5	Q8BKC5	Ipo5	Importin-5	1.9585	1	2
6D	MLVQCMQDQEHPSIR	Q8BKC5	Q8BKC5	Ipo5	Importin-5	1.3668	1	2
6D	NLIDEDGNNQWPEGLK	Q8BKC5	Q8BKC5	Ipo5	Importin-5	1.2875	1	3
6D	SLVEIADTVPK	Q8BKC5	Q8BKC5	Ipo5	Importin-5	1.3893	1	2
6D	STACQMLVCYAK	Q8BKC5	Q8BKC5	Ipo5	Importin-5	1.6927	1	1
6D	TIECISLIGLAVGK	Q8BKC5	Q8BKC5	Ipo5	Importin-5	1.0094	1	1
6D	VAAAESMPLLLECAR	Q8BKC5	Q8BKC5	Ipo5	Importin-5	1.1125	1	5
6D	VIAALLQTMEDQGNQR	Q8BKC5	Q8BKC5	Ipo5	Importin-5	1.5567	2	3
6D	VQAHAAAALINFTEDCPK	Q8BKC5	Q8BKC5	Ipo5	Importin-5	1.2024	2	5
6D	VSDILHSIFSSYK	Q8BKC5	Q8BKC5	Ipo5	Importin-5	1.1392	2	2
6D	YAACNAVGQMATDFAPGFQK	Q8BKC5	Q8BKC5	Ipo5	Importin-5	1.2881	1	2
6D	EGFVEYTEQVVK	Q8BKC5;Q8BIV3	Q8BKC5	Ipo5;Ranbp6	Importin-5;Ran-binding protein 6	1.394	1	2
6D	ASLQPITTLGK	Q8BKG3	Q8BKG3	Ptk7	Inactive tyrosine-protein kinase 7	2.2783	1	1
6D	EPSSQDALQGR	Q8BKG3	Q8BKG3	Ptk7	Inactive tyrosine-protein kinase 7	2.274	1	1
6D	LQDSGAFQCVAR	Q8BKG3	Q8BKG3	Ptk7	Inactive tyrosine-protein kinase 7	5.5466	1	3
6D	SEFGEVFLAK	Q8BKG3	Q8BKG3	Ptk7	Inactive tyrosine-protein kinase 7	2.0967	1	2
6D	TTVYQGHTALLR	Q8BKG3	Q8BKG3	Ptk7	Inactive tyrosine-protein kinase 7	NaN	0	1
6D	VVLAPQDVVVAR	Q8BKG3	Q8BKG3	Ptk7	Inactive tyrosine-protein kinase 7	NaN	0	1
6D	RLAEKYR	Q8BKT7	Q8BKT7	Thoc5	THO complex subunit 5 homolog	0.42915	1	0
6D	YNHPQGFFSHR	Q8BKT7	Q8BKT7	Thoc5	THO complex subunit 5 homolog	1.5131	1	2
6D	AIFSHAAGDNSTLLSFK	Q8BKX1	Q8BKX1	Baiap2	Brain-specific angiogenesis inhibitor 1-associated protein 2	NaN	0	2
6D	SFHNELLTQLEQK	Q8BKX1	Q8BKX1	Baiap2	Brain-specific angiogenesis inhibitor 1-associated protein 2	1.3127	1	1
6D	AAQLATEIADIK	Q8BL66	Q8BL66	Eea1	Early endosome antigen 1	1.7565	1	3
6D	EAQNDLEQVLR	Q8BL66	Q8BL66	Eea1	Early endosome antigen 1	1.6406	1	2
6D	ELVQVQTLMDNMTLER	Q8BL66	Q8BL66	Eea1	Early endosome antigen 1	NaN	0	2
6D	GEIAVLEATVQNNQDER	Q8BL66	Q8BL66	Eea1	Early endosome antigen 1	1.8184	1	3
6D	GPQEVAVYVQEIQK	Q8BL66	Q8BL66	Eea1	Early endosome antigen 1	1.5603	1	2
6D	IQAGEGETAVLNQLQEK	Q8BL66	Q8BL66	Eea1	Early endosome antigen 1	2.7897	2	5
6D	IQNLEALLQK	Q8BL66	Q8BL66	Eea1	Early endosome antigen 1	1.881	1	2
6D	KLDNTTAAVQELGR	Q8BL66	Q8BL66	Eea1	Early endosome antigen 1	NaN	0	3
6D	QTDDLRGEIAVLEATVQNNQDER	Q8BL66	Q8BL66	Eea1	Early endosome antigen 1	1.4264	1	3
6D	SLGSADELFK	Q8BL66	Q8BL66	Eea1	Early endosome antigen 1	NaN	0	3
6D	TELLLSAEAAK	Q8BL66	Q8BL66	Eea1	Early endosome antigen 1	1.4227	1	1
6D	TELLQRPGIEDVAVLK	Q8BL66	Q8BL66	Eea1	Early endosome antigen 1	1.5709	1	2
6D	AFSYYGPLR	Q8BL97	Q8BL97	Srsf7	Serine/arginine-rich splicing factor 7	0.54993	1	3
6D	NPPGFAFVEFEDPRDAEDAVR	Q8BL97	Q8BL97	Srsf7	Serine/arginine-rich splicing factor 7	0.35403	1	2
6D	VELSTGMPR	Q8BL97	Q8BL97	Srsf7	Serine/arginine-rich splicing factor 7	0.59893	1	2
6D	VYVGNLGTGAGK	Q8BL97	Q8BL97	Srsf7	Serine/arginine-rich splicing factor 7	1.1958	1	3
6D	AFIQSSHLIHHHR	Q8BLB0	Q8BLB0	Zfp3	Zinc finger protein 3	NaN	0	1
6D	AALAQLLK	Q8BLU0	Q8BLU0	Flrt2		1.6394	1	1
6D	LIVDGNLLTNK	Q8BLU0	Q8BLU0	Flrt2		NaN	0	1
6D	ALLQQQPEDDSK	Q8BMA6	Q8BMA6	Srp68	Signal recognition particle subunit SRP68	NaN	0	1
6D	DLPDVQELITQVR	Q8BMA6	Q8BMA6	Srp68	Signal recognition particle subunit SRP68	1.6606	1	2
6D	LASAFTEEQAVLYNQR	Q8BMA6	Q8BMA6	Srp68	Signal recognition particle subunit SRP68	NaN	0	1
6D	LEALITQTR	Q8BMA6	Q8BMA6	Srp68	Signal recognition particle subunit SRP68	NaN	0	1
6D	LFESMLSECR	Q8BMA6	Q8BMA6	Srp68	Signal recognition particle subunit SRP68	2.2615	1	1
6D	SGGTEGLLAEK	Q8BMA6	Q8BMA6	Srp68	Signal recognition particle subunit SRP68	0.74446	1	3
6D	VSNLQYLHSYLTYIK	Q8BMA6	Q8BMA6	Srp68	Signal recognition particle subunit SRP68	1.9311	1	1
6D	DGKLDFEEFMK	Q8BMD8	Q8BMD8	Slc25a24	Calcium-binding mitochondrial carrier protein SCaMC-1	0.63257	1	2
6D	HSTGIDIGDSLTIPDEFTEDEKK	Q8BMD8	Q8BMD8	Slc25a24	Calcium-binding mitochondrial carrier protein SCaMC-1	0.38905	2	6
6D	LDFEEFMK	Q8BMD8	Q8BMD8	Slc25a24	Calcium-binding mitochondrial carrier protein SCaMC-1	0.62917	1	1
6D	QLLAGGVAGAVSR	Q8BMD8	Q8BMD8	Slc25a24	Calcium-binding mitochondrial carrier protein SCaMC-1	0.75133	4	6
6D	VLPAVGISYVVYENMK	Q8BMD8	Q8BMD8	Slc25a24	Calcium-binding mitochondrial carrier protein SCaMC-1	0.48197	1	4
6D	VMMQVHGSK	Q8BMD8	Q8BMD8	Slc25a24	Calcium-binding mitochondrial carrier protein SCaMC-1	0.74618	2	4
6D	GIDLTQVK	Q8BMF4	Q8BMF4	Dlat	Dihydrolipoyllysine-residue acetyltransferase component of pyruvate dehydrogenase complex, mitochondrial	0.83436	1	2
6D	ISVNDFIIK	Q8BMF4	Q8BMF4	Dlat	Dihydrolipoyllysine-residue acetyltransferase component of pyruvate dehydrogenase complex, mitochondrial	0.70636	2	3
6D	LQPHEFQGGTFTISNLGMFGIK	Q8BMF4	Q8BMF4	Dlat	Dihydrolipoyllysine-residue acetyltransferase component of pyruvate dehydrogenase complex, mitochondrial	0.54525	1	2
6D	VPEANSSWMDTVIR	Q8BMF4	Q8BMF4	Dlat	Dihydrolipoyllysine-residue acetyltransferase component of pyruvate dehydrogenase complex, mitochondrial	0.5454	1	2
6D	VPLPSLSPTMQAGTIAR	Q8BMF4	Q8BMF4	Dlat	Dihydrolipoyllysine-residue acetyltransferase component of pyruvate dehydrogenase complex, mitochondrial	0.48257	1	2
6D	YLEKPITMLL	Q8BMF4	Q8BMF4	Dlat	Dihydrolipoyllysine-residue acetyltransferase component of pyruvate dehydrogenase complex, mitochondrial	0.54015	1	1
6D	AEAEGESLESWLNK	Q8BMI3	Q8BMI3	Gga3	ADP-ribosylation factor-binding protein GGA3	2.4732	1	1
6D	GFYDGVMLVDGFK	Q8BMJ2	Q8BMJ2	Lars	Leucine--tRNA ligase, cytoplasmic	NaN	0	1
6D	LALADAGDTVEDANFVEAMADAGILR	Q8BMJ2	Q8BMJ2	Lars	Leucine--tRNA ligase, cytoplasmic	1.3419	2	4
6D	SFITTDVNPYYDSFVR	Q8BMJ2	Q8BMJ2	Lars	Leucine--tRNA ligase, cytoplasmic	1.5326	1	2
6D	TGFFEFQAAK	Q8BMJ2	Q8BMJ2	Lars	Leucine--tRNA ligase, cytoplasmic	1.8964	1	1
6D	VFASEMNAGIIK	Q8BMJ2	Q8BMJ2	Lars	Leucine--tRNA ligase, cytoplasmic	1.3443	1	1
6D	VWINTSDIILVGLR	Q8BMJ3;J3QNT6	Q8BMJ3	Eif1ax;Gm5039	Eukaryotic translation initiation factor 1A, X-chromosomal	6.2166	1	1
6D	EDGQEYAQVIK	Q8BMJ3;Q60872	Q8BMJ3	Eif1ax;Eif1a	Eukaryotic translation initiation factor 1A, X-chromosomal;Eukaryotic translation initiation factor 1A	5.8789	1	1
6D	ELVFKEDGQEYAQVIK	Q8BMJ3;Q60872	Q8BMJ3	Eif1ax;Eif1a	Eukaryotic translation initiation factor 1A, X-chromosomal;Eukaryotic translation initiation factor 1A	5.4843	1	2
6D	AYGELPEHAK	Q8BMJ3;Q60872;J3QNT6;J3QPQ5;Q8BX20;Q3UTA4;Q3TQZ4;M0QWL1;J3QQ02;J3QPI8;J3QP87;J3QMW5;D3Z367;A0A1W2P883	Q8BMJ3	Eif1ax;Eif1a;Gm5039;Gm10264;Gm5662;Gm8300;Gm2016;Gm21936;Gm2056;Gm6803;Gm2035;Gm2075;Gm2046	Eukaryotic translation initiation factor 1A, X-chromosomal;Eukaryotic translation initiation factor 1A	0.51448	1	2
6D	DFTSLENTVEER	Q8BMK4	Q8BMK4	Ckap4	Cytoskeleton-associated protein 4	0.74378	1	2
6D	DLSDGIHVVK	Q8BMK4	Q8BMK4	Ckap4	Cytoskeleton-associated protein 4	0.90827	2	5
6D	ERDFTSLENTVEER	Q8BMK4	Q8BMK4	Ckap4	Cytoskeleton-associated protein 4	0.65824	2	4
6D	GAHPSGGADDVAK	Q8BMK4	Q8BMK4	Ckap4	Cytoskeleton-associated protein 4	0.70427	2	4
6D	IETNENNLESAK	Q8BMK4	Q8BMK4	Ckap4	Cytoskeleton-associated protein 4	0.68068	1	2
6D	ISEVLQK	Q8BMK4	Q8BMK4	Ckap4	Cytoskeleton-associated protein 4	2.1079	1	2
6D	LQNEILK	Q8BMK4	Q8BMK4	Ckap4	Cytoskeleton-associated protein 4	0.71134	1	1
6D	SINDNIAIFTDVQK	Q8BMK4	Q8BMK4	Ckap4	Cytoskeleton-associated protein 4	0.73333	2	3
6D	TAVDSLVAYSVK	Q8BMK4	Q8BMK4	Ckap4	Cytoskeleton-associated protein 4	0.87247	1	4
6D	AINFNFGYAK	Q8BML9	Q8BML9	Qars		2.3009	1	1
6D	ANNGICFLR	Q8BML9	Q8BML9	Qars		NaN	0	1
6D	ILQLVAAGAVR	Q8BML9	Q8BML9	Qars		2.9554	1	2
6D	LFTLTALR	Q8BML9	Q8BML9	Qars		3.0173	1	2
6D	LNLHYAVVSK	Q8BML9	Q8BML9	Qars		1.9689	1	2
6D	VGVTVAQTTMEPHLLEACVR	Q8BML9	Q8BML9	Qars		2.17	1	2
6D	DCHEEVYAGSHQYPGR	Q8BMP6	Q8BMP6	Acbd3	Golgi resident protein GCP60	NaN	0	1
6D	EDAMVEFVK	Q8BMP6	Q8BMP6	Acbd3	Golgi resident protein GCP60	2.8448	1	2
6D	FDNSYSLWR	Q8BMP6	Q8BMP6	Acbd3	Golgi resident protein GCP60	4.432	1	1
6D	QLQEQHYQQYMQQLYQVQLAQQQAALQK	Q8BMP6	Q8BMP6	Acbd3	Golgi resident protein GCP60	NaN	0	1
6D	DGPGFYTTR	Q8BMS1	Q8BMS1	Hadha	Trifunctional enzyme subunit alpha, mitochondrial;Long-chain enoyl-CoA hydratase;Long chain 3-hydroxyacyl-CoA dehydrogenase	0.52755	2	4
6D	GQQQVFK	Q8BMS1	Q8BMS1	Hadha	Trifunctional enzyme subunit alpha, mitochondrial;Long-chain enoyl-CoA hydratase;Long chain 3-hydroxyacyl-CoA dehydrogenase	0.68453	1	3
6D	VIGMHYFSPVDK	Q8BMS1	Q8BMS1	Hadha	Trifunctional enzyme subunit alpha, mitochondrial;Long-chain enoyl-CoA hydratase;Long chain 3-hydroxyacyl-CoA dehydrogenase	0.57625	2	5
6D	DQVEEVTYDVAQYIK	Q8BMS9	Q8BMS9	Rassf2	Ras association domain-containing protein 2	2.7648	1	2
6D	VEESGLESEGIFR	Q8BN58	Q8BN58	Arhgap28	Rho GTPase-activating protein 28	NaN	0	1
6D	LFGTFGVISSVR	Q8BN59	Q8BN59	Larp6	La-related protein 6	NaN	0	1
6D	LWALATPQK	Q8BN59	Q8BN59	Larp6	La-related protein 6	NaN	0	1
6D	EPFPTIYVDSQKENER	Q8BP47	Q8BP47	Nars	Asparagine--tRNA ligase, cytoplasmic	0.83011	1	1
6D	KYGTCPHGGYGLGLER	Q8BP47	Q8BP47	Nars	Asparagine--tRNA ligase, cytoplasmic	NaN	0	1
6D	LEDLVCDVVDR	Q8BP47	Q8BP47	Nars	Asparagine--tRNA ligase, cytoplasmic	1.3088	1	2
6D	LMTDTINEPILLCR	Q8BP47	Q8BP47	Nars	Asparagine--tRNA ligase, cytoplasmic	1.323	1	3
6D	LTESVDVLMPNVGEIVGGSMR	Q8BP47	Q8BP47	Nars	Asparagine--tRNA ligase, cytoplasmic	1.1017	1	2
6D	NLMFLVLR	Q8BP47	Q8BP47	Nars	Asparagine--tRNA ligase, cytoplasmic	1.5368	1	2
6D	VFGWVHR	Q8BP47	Q8BP47	Nars	Asparagine--tRNA ligase, cytoplasmic	1.7013	1	2
6D	YGTCPHGGYGLGLER	Q8BP47	Q8BP47	Nars	Asparagine--tRNA ligase, cytoplasmic	1.2403	2	2
6D	SAQFEHTLLVTDTGCEILTR	Q8BP48	Q8BP48	Metap1	Methionine aminopeptidase 1	5.3976	1	2
6D	AITGASLADIMAK	Q8BP67	Q8BP67	Rpl24	60S ribosomal protein L24	1.1761	1	4
6D	CESAFLSK	Q8BP67	Q8BP67	Rpl24	60S ribosomal protein L24	1.2535	1	1
6D	QINWTVLYR	Q8BP67	Q8BP67	Rpl24	60S ribosomal protein L24	1.4096	1	1
6D	VELCSFSGYK	Q8BP67	Q8BP67	Rpl24	60S ribosomal protein L24	1.1177	1	2
6D	VFQFLNAK	Q8BP67;F6RSK3	Q8BP67	Rpl24;Gm17430	60S ribosomal protein L24	1.2173	1	3
6D	KLSEEEILENQDLFLTSEATDYGR	Q8BP92	Q8BP92	Rcn2	Reticulocalbin-2	0.96298	1	1
6D	LSEEEILENQDLFLTSEATDYGR	Q8BP92	Q8BP92	Rcn2	Reticulocalbin-2	0.99821	2	4
6D	ALAVELLDK	Q8BPM2	Q8BPM2	Map4k5	Mitogen-activated protein kinase kinase kinase kinase 5	5.1341	1	1
6D	LLTHTFVGQPGLSR	Q8BPM2	Q8BPM2	Map4k5	Mitogen-activated protein kinase kinase kinase kinase 5	NaN	0	1
6D	SDEVTQEISDETR	Q8BPM2	Q8BPM2	Map4k5	Mitogen-activated protein kinase kinase kinase kinase 5	6.8743	1	1
6D	EVLELGQVLDTGK	Q8BQ47	Q8BQ47	Cnpy4	Protein canopy homolog 4	NaN	0	1
6D	LEEALENLCER	Q8BQ47	Q8BQ47	Cnpy4	Protein canopy homolog 4	1.6281	1	1
6D	SREVLELGQVLDTGKR	Q8BQ47	Q8BQ47	Cnpy4	Protein canopy homolog 4	NaN	0	1
6D	MQEIIASVDHIK	Q8BQZ5	Q8BQZ5	Cpsf4	Cleavage and polyadenylation specificity factor subunit 4	1.9523	1	3
6D	ENLIAELEEK	Q8BR65	Q8BR65	Suds3	Sin3 histone deacetylase corepressor complex component SDS3	6.2799	1	1
6D	AELVLIDEDDEK	Q8BR92	Q8BR92	Palm2	Paralemmin-2	NaN	0	1
6D	DVEELIQK	Q8BR92	Q8BR92	Palm2	Paralemmin-2	NaN	0	1
6D	LEQEIQALESEESQISAK	Q8BR92	Q8BR92	Palm2	Paralemmin-2	5.0193	1	3
6D	FGQDIISPLLSVK	Q8BRF7	Q8BRF7	Scfd1	Sec1 family domain-containing protein 1	1.6265	1	2
6D	GSPFPEVAESVQQELESYR	Q8BRF7	Q8BRF7	Scfd1	Sec1 family domain-containing protein 1	0.77751	1	3
6D	ILDNLMEMK	Q8BRF7	Q8BRF7	Scfd1	Sec1 family domain-containing protein 1	1.2314	1	2
6D	LIDLHTNVATAVLEHIK	Q8BRF7	Q8BRF7	Scfd1	Sec1 family domain-containing protein 1	1.666	2	4
6D	LTSAVSSLPELLEK	Q8BRF7	Q8BRF7	Scfd1	Sec1 family domain-containing protein 1	1.078	1	2
6D	MLNFNVPHVK	Q8BRF7	Q8BRF7	Scfd1	Sec1 family domain-containing protein 1	1.4836	2	3
6D	SIMGLEGEDEGAISMLSDNTAK	Q8BRF7	Q8BRF7	Scfd1	Sec1 family domain-containing protein 1	1.2784	1	2
6D	SKLEDIANAALAASAVTQVAK	Q8BRF7	Q8BRF7	Scfd1	Sec1 family domain-containing protein 1	1.6816	2	3
6D	VMNTGSQFVMEGVK	Q8BRF7	Q8BRF7	Scfd1	Sec1 family domain-containing protein 1	1.6501	1	1
6D	ELQALDDMVSADIGILR	Q8BRM2	Q8BRM2	Gorab	RAB6-interacting golgin	1.4125	1	2
6D	EQLTEHLCTIIQQNELR	Q8BRM2	Q8BRM2	Gorab	RAB6-interacting golgin	1.3936	2	4
6D	NTNSPEFEQVFK	Q8BRN9	Q8BRN9	Cc2d1b	Coiled-coil and C2 domain-containing protein 1B	NaN	0	1
6D	EGGAGAVDEDDFIK	Q8BRT1	Q8BRT1	Clasp2	CLIP-associating protein 2	4.2517	1	1
6D	NVTDTDILALER	Q8BS95	Q8BS95	Gpr89a	Golgi pH regulator	1.0196	1	1
6D	DAVLLVFVNK	Q8BSL7	Q8BSL7	Arf2	ADP-ribosylation factor 2	1.3843	1	1
6D	FYFHLGDAMQR	Q8BSY0	Q8BSY0	Asph	Aspartyl/asparaginyl beta-hydroxylase	2.5693	2	3
6D	GKIEEAVNAFEELVR	Q8BSY0	Q8BSY0	Asph	Aspartyl/asparaginyl beta-hydroxylase	NaN	0	2
6D	IEEAVNAFEELVR	Q8BSY0	Q8BSY0	Asph	Aspartyl/asparaginyl beta-hydroxylase	2.6635	1	3
6D	MHLGLVIPK	Q8BSY0	Q8BSY0	Asph	Aspartyl/asparaginyl beta-hydroxylase	1.2023	1	1
6D	NDLGVGYLLLGDNDSAK	Q8BSY0	Q8BSY0	Asph	Aspartyl/asparaginyl beta-hydroxylase	1.8825	1	2
6D	YSIMHPGTHVWPHTGPTNCR	Q8BSY0	Q8BSY0	Asph	Aspartyl/asparaginyl beta-hydroxylase	1.2626	2	5
6D	GSITISAEEIK	Q8BT60	Q8BT60	Cpne3	Copine-3	2.1192	1	2
6D	GSITISAEEIKDNR	Q8BT60	Q8BT60	Cpne3	Copine-3	NaN	0	1
6D	ISLNSLCYGDMDK	Q8BT60	Q8BT60	Cpne3	Copine-3	2.487	1	1
6D	KLTRPLVLK	Q8BT60	Q8BT60	Cpne3	Copine-3	NaN	0	1
6D	LYGPTNFSPIINHVAR	Q8BT60	Q8BT60	Cpne3	Copine-3	0.70703	2	3
6D	SDPYLEFHK	Q8BT60	Q8BT60	Cpne3	Copine-3	1.8673	1	1
6D	VECYDYDNDGSHDLIGTFQTTMTK	Q8BT60	Q8BT60	Cpne3	Copine-3	2.5133	1	2
6D	FGIYDIDNK	Q8BT60;Q8C166	Q8BT60	Cpne3;Cpne1	Copine-3;Copine-1	1.6031	1	2
6D	AAFGISDSYVDGSSFDPQR	Q8BTI8	Q8BTI8	Srrm2	Serine/arginine repetitive matrix protein 2	NaN	0	1
6D	AEFTVETR	Q8BTM8	Q8BTM8	Flna	Filamin-A	NaN	0	4
6D	AEISCTDNQDGTCSVSYLPVLPGDYSILVK	Q8BTM8	Q8BTM8	Flna	Filamin-A	0.41234	1	2
6D	AEISFEDR	Q8BTM8	Q8BTM8	Flna	Filamin-A	0.5949	1	3
6D	AEISFEDRK	Q8BTM8	Q8BTM8	Flna	Filamin-A	NaN	0	1
6D	AGNNMLLVGVHGPR	Q8BTM8	Q8BTM8	Flna	Filamin-A	0.52774	7	14
6D	AHEPTYFTVDCTEAGQGDVSIGIK	Q8BTM8	Q8BTM8	Flna	Filamin-A	0.39076	3	28
6D	ALGALVDSCAPGLCPDWDSWDASKPVNNAR	Q8BTM8	Q8BTM8	Flna	Filamin-A	NaN	0	4
6D	ALTQTGGPHVK	Q8BTM8	Q8BTM8	Flna	Filamin-A	0.55705	1	2
6D	ANLPQSFQVDTSK	Q8BTM8	Q8BTM8	Flna	Filamin-A	0.51186	2	4
6D	ASGPGLNTTGVPASLPVEFTIDAK	Q8BTM8	Q8BTM8	Flna	Filamin-A	0.25971	1	5
6D	AYGPGIEPTGNMVK	Q8BTM8	Q8BTM8	Flna	Filamin-A	0.43575	1	2
6D	CSGPGLER	Q8BTM8	Q8BTM8	Flna	Filamin-A	0.54788	1	1
6D	CSGPGLSPGMVR	Q8BTM8	Q8BTM8	Flna	Filamin-A	0.51637	1	2
6D	CSYQPTMEGVHTVHVTFAGVPIPR	Q8BTM8	Q8BTM8	Flna	Filamin-A	0.5676	1	2
6D	DAEMPATEKDLAEDAPWK	Q8BTM8	Q8BTM8	Flna	Filamin-A	0.22368	3	5
6D	DAEMPATEKDLAEDAPWKK	Q8BTM8	Q8BTM8	Flna	Filamin-A	0.18386	1	1
6D	DAGEGGLSLAIEGPSK	Q8BTM8	Q8BTM8	Flna	Filamin-A	0.45109	1	9
6D	DAGEGLLAVQITDPEGKPK	Q8BTM8	Q8BTM8	Flna	Filamin-A	0.3209	4	4
6D	DAGYGGLSLSIEGPSK	Q8BTM8	Q8BTM8	Flna	Filamin-A	0.49207	1	3
6D	DGSCGVAYVVQEPGDYEVSVK	Q8BTM8	Q8BTM8	Flna	Filamin-A	0.44802	3	5
6D	DKGEYTLVVK	Q8BTM8	Q8BTM8	Flna	Filamin-A	0.52949	2	2
6D	DQEFTVK	Q8BTM8	Q8BTM8	Flna	Filamin-A	0.60917	1	2
6D	DVDIIDHHDNTYTVK	Q8BTM8	Q8BTM8	Flna	Filamin-A	0.54619	1	4
6D	EAGAGGLAIAVEGPSK	Q8BTM8	Q8BTM8	Flna	Filamin-A	0.45723	1	3
6D	EATTEFSVDAR	Q8BTM8	Q8BTM8	Flna	Filamin-A	0.59627	1	6
6D	ENGIYLIDVK	Q8BTM8	Q8BTM8	Flna	Filamin-A	0.47336	2	4
6D	ETGEHLVHVK	Q8BTM8	Q8BTM8	Flna	Filamin-A	NaN	0	2
6D	FADQHVPGSPFSVK	Q8BTM8	Q8BTM8	Flna	Filamin-A	0.43167	2	3
6D	FNEEHIPDSPFVVPVASPSGDAR	Q8BTM8	Q8BTM8	Flna	Filamin-A	0.098073	1	8
6D	FNGTHIPGSPFK	Q8BTM8	Q8BTM8	Flna	Filamin-A	0.45991	3	5
6D	FVPAEMGMHTVSVK	Q8BTM8	Q8BTM8	Flna	Filamin-A	0.50789	5	8
6D	GAGTGGLGLAVEGPSEAK	Q8BTM8	Q8BTM8	Flna	Filamin-A	0.4273	1	2
6D	GLVEPVDVVDNADGTQTVNYVPSR	Q8BTM8	Q8BTM8	Flna	Filamin-A	0.37367	4	11
6D	GTVEPQLEAR	Q8BTM8	Q8BTM8	Flna	Filamin-A	0.49975	2	4
6D	HTAMVSWGGVSIPNSPFR	Q8BTM8	Q8BTM8	Flna	Filamin-A	0.5029	3	8
6D	IANLQTDLSDGLR	Q8BTM8	Q8BTM8	Flna	Filamin-A	0.6268	3	5
6D	IPEISIQDMTAQVTSPSGK	Q8BTM8	Q8BTM8	Flna	Filamin-A	0.43342	4	8
6D	KDGSCGVAYVVQEPGDYEVSVK	Q8BTM8	Q8BTM8	Flna	Filamin-A	0.41985	2	4
6D	KNGQHVASSPIPVVISQSEIGDASR	Q8BTM8	Q8BTM8	Flna	Filamin-A	0.56856	1	1
6D	LKPGAPLRPK	Q8BTM8	Q8BTM8	Flna	Filamin-A	0.079233	2	2
6D	LPQLPITNFSR	Q8BTM8	Q8BTM8	Flna	Filamin-A	0.46291	1	2
6D	LSPFMADIR	Q8BTM8	Q8BTM8	Flna	Filamin-A	0.55063	1	2
6D	LTVSSLQESGLK	Q8BTM8	Q8BTM8	Flna	Filamin-A	0.53758	2	5
6D	LVSNHSLHETSSVFVDSLTK	Q8BTM8	Q8BTM8	Flna	Filamin-A	0.63167	5	12
6D	LYSVSYLLK	Q8BTM8	Q8BTM8	Flna	Filamin-A	NaN	0	2
6D	MDCQECPEGYR	Q8BTM8	Q8BTM8	Flna	Filamin-A	0.45126	1	3
6D	NGHVGISFVPK	Q8BTM8	Q8BTM8	Flna	Filamin-A	0.64885	2	4
6D	NGQHVASSPIPVVISQSEIGDASR	Q8BTM8	Q8BTM8	Flna	Filamin-A	0.6233	1	2
6D	QMQLENVSVALEFLDR	Q8BTM8	Q8BTM8	Flna	Filamin-A	0.71932	5	9
6D	RAEFTVETR	Q8BTM8	Q8BTM8	Flna	Filamin-A	0.62626	1	2
6D	RIANLQTDLSDGLR	Q8BTM8	Q8BTM8	Flna	Filamin-A	0.62551	1	1
6D	RLTVSSLQESGLK	Q8BTM8	Q8BTM8	Flna	Filamin-A	0.43143	4	7
6D	SADFVVEAIGDDVGTLGFSVEGPSQAK	Q8BTM8	Q8BTM8	Flna	Filamin-A	0.52077	4	25
6D	SAGQGEVLVYVEDPAGHQEEAK	Q8BTM8	Q8BTM8	Flna	Filamin-A	0.40851	3	7
6D	SPFEVYVDK	Q8BTM8	Q8BTM8	Flna	Filamin-A	0.49977	1	4
6D	SPFSVGVSPSLDLSK	Q8BTM8	Q8BTM8	Flna	Filamin-A	NaN	0	2
6D	TFSVWYVPEVTGTHK	Q8BTM8	Q8BTM8	Flna	Filamin-A	0.46531	2	2
6D	TPCEEILVK	Q8BTM8	Q8BTM8	Flna	Filamin-A	0.48361	2	6
6D	VDINTEDLEDGTCR	Q8BTM8	Q8BTM8	Flna	Filamin-A	0.4726	2	6
6D	VDVGKDQEFTVK	Q8BTM8	Q8BTM8	Flna	Filamin-A	1.5999	2	3
6D	VEPGLGADNSVVR	Q8BTM8	Q8BTM8	Flna	Filamin-A	NaN	0	1
6D	VGSAADIPINISETDLSLLTATVVPPSGR	Q8BTM8	Q8BTM8	Flna	Filamin-A	NaN	0	2
6D	VGTECGNQK	Q8BTM8	Q8BTM8	Flna	Filamin-A	0.56011	1	1
6D	VHGPGIQSGTTNKPNK	Q8BTM8	Q8BTM8	Flna	Filamin-A	0.43186	7	10
6D	VHSPSGALEECYVTEIDQDK	Q8BTM8	Q8BTM8	Flna	Filamin-A	0.41295	4	10
6D	VHSPSGALEECYVTEIDQDKYAVR	Q8BTM8	Q8BTM8	Flna	Filamin-A	0.46386	4	8
6D	VKVEPSHDASK	Q8BTM8	Q8BTM8	Flna	Filamin-A	0.49469	2	5
6D	VNQPASFAVSLNGAK	Q8BTM8	Q8BTM8	Flna	Filamin-A	0.52	1	3
6D	VNVGAGSHPNK	Q8BTM8	Q8BTM8	Flna	Filamin-A	NaN	0	3
6D	VPVHDVTDASK	Q8BTM8	Q8BTM8	Flna	Filamin-A	0.48715	2	4
6D	VSGQGLHEGHTFEPAEFIIDTR	Q8BTM8	Q8BTM8	Flna	Filamin-A	0.43805	2	5
6D	VTAQGPGLEPSGNIANK	Q8BTM8	Q8BTM8	Flna	Filamin-A	0.40172	1	3
6D	VTVLFAGQHIAK	Q8BTM8	Q8BTM8	Flna	Filamin-A	0.7072	2	13
6D	VTYCPTEPGNYIINIK	Q8BTM8	Q8BTM8	Flna	Filamin-A	0.4261	1	3
6D	VTYTPMAPGSYLISIK	Q8BTM8	Q8BTM8	Flna	Filamin-A	0.48674	1	1
6D	WGDEHIPGSPYR	Q8BTM8	Q8BTM8	Flna	Filamin-A	NaN	0	1
6D	YGGDEIPFSPYR	Q8BTM8	Q8BTM8	Flna	Filamin-A	0.42347	1	2
6D	YGGQPVPNFPSK	Q8BTM8	Q8BTM8	Flna	Filamin-A	NaN	0	4
6D	YKGQHVPGSPFQFTVGPLGEGGAHK	Q8BTM8	Q8BTM8	Flna	Filamin-A	0.073878	3	3
6D	YWPQEAGEYAVHVLCNSEDIR	Q8BTM8	Q8BTM8	Flna	Filamin-A	0.44565	5	11
6D	LNELMSQIR	Q8BTS4	Q8BTS4	Nup54	Nuclear pore complex protein Nup54	NaN	0	1
6D	SGYAIQADEEQLR	Q8BTS4	Q8BTS4	Nup54	Nuclear pore complex protein Nup54	1.0846	1	2
6D	VQLDTIQGELNAPTQFK	Q8BTS4	Q8BTS4	Nup54	Nuclear pore complex protein Nup54	1.2247	1	2
6D	QNLSQFEAQAR	Q8BTV2	Q8BTV2	Cpsf7	Cleavage and polyadenylation specificity factor subunit 7	NaN	0	1
6D	SIGVYDVVELK	Q8BTV2	Q8BTV2	Cpsf7	Cleavage and polyadenylation specificity factor subunit 7	3.2212	1	1
6D	AAVDSFYLLYR	Q8BTX9	Q8BTX9	Hsdl1	Inactive hydroxysteroid dehydrogenase-like protein 1	1.4503	1	2
6D	FPPNSQHAQLWMLCDQK	Q8BTZ4	Q8BTZ4	Anapc5	Anaphase-promoting complex subunit 5	0.19942	1	1
6D	ALILVGGYGTR	Q8BTZ7	Q8BTZ7	Gmppb	Mannose-1-phosphate guanyltransferase beta	1.2057	1	3
6D	FVEKPQVFVSNK	Q8BTZ7	Q8BTZ7	Gmppb	Mannose-1-phosphate guanyltransferase beta	0.97905	4	7
6D	HHGQEGSILVTK	Q8BTZ7	Q8BTZ7	Gmppb	Mannose-1-phosphate guanyltransferase beta	1.1357	1	2
6D	ISMSHEEEPLGTAGPLALAR	Q8BTZ7	Q8BTZ7	Gmppb	Mannose-1-phosphate guanyltransferase beta	0.68861	1	2
6D	SHSWLESCIVGWR	Q8BTZ7	Q8BTZ7	Gmppb	Mannose-1-phosphate guanyltransferase beta	1.0908	1	1
6D	YGVVVCEADTGR	Q8BTZ7	Q8BTZ7	Gmppb	Mannose-1-phosphate guanyltransferase beta	1.4299	1	2
6D	EDIQQFFEEFQSK	Q8BU04	Q8BU04	Ubr7	Putative E3 ubiquitin-protein ligase UBR7	NaN	0	1
6D	ESVVDYCNR	Q8BU14	Q8BU14	Sec62	Translocation protein SEC62	NaN	0	1
6D	VDYFIASK	Q8BU14	Q8BU14	Sec62	Translocation protein SEC62	3.3181	2	3
6D	EFEDAFPADFIAEGIDQTR	Q8BU30	Q8BU30	Iars	Isoleucine--tRNA ligase, cytoplasmic	0.78835	1	7
6D	FGWDCHGLPVEYEIDK	Q8BU30	Q8BU30	Iars	Isoleucine--tRNA ligase, cytoplasmic	0.51362	3	4
6D	FVDILTNWYVR	Q8BU30	Q8BU30	Iars	Isoleucine--tRNA ligase, cytoplasmic	1.5631	1	3
6D	LYLINSPVVR	Q8BU30	Q8BU30	Iars	Isoleucine--tRNA ligase, cytoplasmic	NaN	0	1
6D	MQSVIELGR	Q8BU30	Q8BU30	Iars	Isoleucine--tRNA ligase, cytoplasmic	0.47443	1	1
6D	VCMDFNIIQK	Q8BU30	Q8BU30	Iars	Isoleucine--tRNA ligase, cytoplasmic	NaN	0	2
6D	VQQVPENISFPAEEEK	Q8BU30	Q8BU30	Iars	Isoleucine--tRNA ligase, cytoplasmic	NaN	0	1
6D	YAHQSGFHVDR	Q8BU30	Q8BU30	Iars	Isoleucine--tRNA ligase, cytoplasmic	1.3923	2	3
6D	YIIEELNVR	Q8BU30	Q8BU30	Iars	Isoleucine--tRNA ligase, cytoplasmic	1.2989	1	2
6D	SMVDELFAEIVR	Q8BU31	Q8BU31	Rap2c	Ras-related protein Rap-2c	1.08	1	2
6D	VPLILVGNK	Q8BU31	Q8BU31	Rap2c	Ras-related protein Rap-2c	1.0312	1	2
6D	EIEVDSSPSVLEILDTAGTEQFASMR	Q8BU31;Q80ZJ1;P61226	P61226	Rap2c;Rap2a;Rap2b	Ras-related protein Rap-2c;Ras-related protein Rap-2a;Ras-related protein Rap-2b	0.7285	2	2
6D	KEIEVDSSPSVLEILDTAGTEQFASMR	Q8BU31;Q80ZJ1;P61226	P61226	Rap2c;Rap2a;Rap2b	Ras-related protein Rap-2c;Ras-related protein Rap-2a;Ras-related protein Rap-2b	0.77036	1	1
6D	VVVLGSGGVGK	Q8BU31;Q80ZJ1;P61226	P61226	Rap2c;Rap2a;Rap2b	Ras-related protein Rap-2c;Ras-related protein Rap-2a;Ras-related protein Rap-2b	1.5779	1	2
6D	VETSCSQCGAHLGHIFDDGPRPTGK	Q8BU85	Q8BU85	Msrb3	Methionine-R-sulfoxide reductase B3, mitochondrial	1.1832	1	1
6D	EVLLEAQDMAVR	Q8BU88	Q8BU88	Mrpl22	39S ribosomal protein L22, mitochondrial	NaN	0	3
6D	DSFHHNVAALR	Q8BUE4	Q8BUE4	Aifm2	Apoptosis-inducing factor 2	1.5663	1	1
6D	DSLKETIEELR	Q8BUK6	Q8BUK6	Hook3	Protein Hook homolog 3	NaN	0	1
6D	IALLQSLLDDANLR	Q8BUK6	Q8BUK6	Hook3	Protein Hook homolog 3	7.1779	1	2
6D	LASTGSGQSFLAR	Q8BUK6	Q8BUK6	Hook3	Protein Hook homolog 3	2.651	1	1
6D	LLEVQSQVEELQK	Q8BUK6	Q8BUK6	Hook3	Protein Hook homolog 3	NaN	0	1
6D	QNQGAAPEIQALK	Q8BUK6	Q8BUK6	Hook3	Protein Hook homolog 3	NaN	0	1
6D	FHRPVSEQIVSFYR	Q8BUR4	Q8BUR4	Dock1	Dedicator of cytokinesis protein 1	NaN	0	1
6D	FISENYLVR	Q8BUR4	Q8BUR4	Dock1	Dedicator of cytokinesis protein 1	2.6261	1	1
6D	LTQNVDLLGLLK	Q8BUR4	Q8BUR4	Dock1	Dedicator of cytokinesis protein 1	4.8913	1	1
6D	NPDNEFANMWIER	Q8BUR4	Q8BUR4	Dock1	Dedicator of cytokinesis protein 1	NaN	0	1
6D	AGEQKPSSNLLEQFILLAK	Q8BV13	Q8BV13	Cops7b	COP9 signalosome complex subunit 7b	0.83092	1	2
6D	HLTIVSLASR	Q8BV13	Q8BV13	Cops7b	COP9 signalosome complex subunit 7b	1.4123	1	2
6D	DQLLAAIR	Q8BVA4	Q8BVA4	Lmod1	Leiomodin-1	NaN	0	1
6D	KEDEKVK	Q8BVA4	Q8BVA4	Lmod1	Leiomodin-1	0.81958	1	0
6D	MTVTNLLSR	Q8BVA4	Q8BVA4	Lmod1	Leiomodin-1	4.1696	1	1
6D	GAVDAAVPTNIIAAK	Q8BVE3	Q8BVE3	Atp6v1h	V-type proton ATPase subunit H	NaN	0	1
6D	IILAAFR	Q8BVE3	Q8BVE3	Atp6v1h	V-type proton ATPase subunit H	6.9347	1	1
6D	LLEVSDDPQVLAVAAHDVGEYVR	Q8BVE3	Q8BVE3	Atp6v1h	V-type proton ATPase subunit H	5.2258	1	1
6D	LMVHNWEYLGK	Q8BVE3	Q8BVE3	Atp6v1h	V-type proton ATPase subunit H	6.5946	1	2
6D	QLQSEQPQTAAAR	Q8BVE3	Q8BVE3	Atp6v1h	V-type proton ATPase subunit H	NaN	0	1
6D	YDDEDISEDIK	Q8BVE3	Q8BVE3	Atp6v1h	V-type proton ATPase subunit H	3.4611	1	2
6D	AALDGTPGMIGYGMAK	Q8BVI4	Q8BVI4	Qdpr	Dihydropteridine reductase	0.73415	1	1
6D	VDAILCVAGGWAGGNAK	Q8BVI4	Q8BVI4	Qdpr	Dihydropteridine reductase	NaN	0	1
6D	DLGAMIVEQGTVLDR	Q8BVI5	Q8BVI5	Stx16	Syntaxin-16	NaN	0	1
6D	LTDAFLLLR	Q8BVI5	Q8BVI5	Stx16	Syntaxin-16	2.3322	1	1
6D	SIAAELDELADDR	Q8BVI5	Q8BVI5	Stx16	Syntaxin-16	1.4002	1	2
6D	MHFSIPETESR	Q8BVL3	Q8BVL3	Snx17	Sorting nexin-17	NaN	0	1
6D	QDPLLGSSETFNSFLR	Q8BVL3	Q8BVL3	Snx17	Sorting nexin-17	NaN	0	1
6D	GLSNLFLSCPIPK	Q8BVQ5	Q8BVQ5	Ppme1	Protein phosphatase methylesterase 1	NaN	0	1
6D	LLLLAGVDR	Q8BVQ5	Q8BVQ5	Ppme1	Protein phosphatase methylesterase 1	1.6479	1	1
6D	NSEDLSAETMAK	Q8BVQ5	Q8BVQ5	Ppme1	Protein phosphatase methylesterase 1	0.25401	1	0
6D	SIVEGIIEEEEEDEEGSESVNKR	Q8BVQ5	Q8BVQ5	Ppme1	Protein phosphatase methylesterase 1	0.31385	1	2
6D	SLENAIEWSVK	Q8BVQ5	Q8BVQ5	Ppme1	Protein phosphatase methylesterase 1	1.825	1	1
6D	ESSIENEIAVLR	Q8BW96	Q8BW96	Camk1d	Calcium/calmodulin-dependent protein kinase type 1D	4.6186	1	2
6D	NIHESVSAQIR	Q8BW96	Q8BW96	Camk1d	Calcium/calmodulin-dependent protein kinase type 1D	NaN	0	1
6D	VMEGLEAFDDLMR	Q8BWM0	Q8BWM0	Ptges2	Prostaglandin E synthase 2;Prostaglandin E synthase 2 truncated form	0.83158	1	2
6D	EVNTVLADVIK	Q8BWQ6	Q8BWQ6		UPF0505 protein C16orf62 homolog	1.8234	1	2
6D	LGNNALLLNSVMSAFR	Q8BWQ6	Q8BWQ6		UPF0505 protein C16orf62 homolog	NaN	0	1
6D	LQILNEAWK	Q8BWQ6	Q8BWQ6		UPF0505 protein C16orf62 homolog	2.096	1	1
6D	TMHDSVNALTLEDEKR	Q8BWQ6	Q8BWQ6		UPF0505 protein C16orf62 homolog	3.1468	1	1
6D	TRLEELDDFEEGSQK	Q8BWQ6	Q8BWQ6		UPF0505 protein C16orf62 homolog	1.922	2	2
6D	ITAHLVHELR	Q8BWT1	Q8BWT1	Acaa2	3-ketoacyl-CoA thiolase, mitochondrial	0.9279	3	9
6D	KHNFTPLAR	Q8BWT1	Q8BWT1	Acaa2	3-ketoacyl-CoA thiolase, mitochondrial	0.67198	1	2
6D	RTPFGAYGGLLK	Q8BWT1	Q8BWT1	Acaa2	3-ketoacyl-CoA thiolase, mitochondrial	0.93553	2	3
6D	TPFGAYGGLLK	Q8BWT1	Q8BWT1	Acaa2	3-ketoacyl-CoA thiolase, mitochondrial	0.64621	1	3
6D	ISNDPSPGYNIEQMAK	Q8BWU5	Q8BWU5	Osgep	Probable tRNA N6-adenosine threonylcarbamoyltransferase	NaN	0	1
6D	DEVDSLMCEK	Q8BWW9	Q8BWW9	Pkn2	Serine/threonine-protein kinase N2	3.345	1	2
6D	GEILLTELQGDSR	Q8BWW9	Q8BWW9	Pkn2	Serine/threonine-protein kinase N2	2.3533	1	1
6D	FGATLEIVTDK	Q8BWY3	Q8BWY3	Etf1	Eukaryotic peptide chain release factor subunit 1	2.4711	1	1
6D	FHTEALTALLSDDSK	Q8BWY3	Q8BWY3	Etf1	Eukaryotic peptide chain release factor subunit 1	2.9189	2	3
6D	GFGGIGGILR	Q8BWY3	Q8BWY3	Etf1	Eukaryotic peptide chain release factor subunit 1	4.4281	1	2
6D	LSVLGAITSVQQR	Q8BWY3	Q8BWY3	Etf1	Eukaryotic peptide chain release factor subunit 1	4.7094	1	2
6D	TELSQSDMFDQR	Q8BWY3	Q8BWY3	Etf1	Eukaryotic peptide chain release factor subunit 1	3.2561	1	2
6D	YFDEISQDTGK	Q8BWY3	Q8BWY3	Etf1	Eukaryotic peptide chain release factor subunit 1	NaN	0	1
6D	YVLHCQGTEEEK	Q8BWY3	Q8BWY3	Etf1	Eukaryotic peptide chain release factor subunit 1	NaN	0	1
6D	LDLDFLK	Q8BX02	Q8BX02	Kank2	KN motif and ankyrin repeat domain-containing protein 2	4.7568	1	2
6D	LSVLQEEK	Q8BX02	Q8BX02	Kank2	KN motif and ankyrin repeat domain-containing protein 2	4.7945	1	1
6D	VAVLETQLK	Q8BX02	Q8BX02	Kank2	KN motif and ankyrin repeat domain-containing protein 2	NaN	0	1
6D	VAYTTVLQEWLR	Q8BX02	Q8BX02	Kank2	KN motif and ankyrin repeat domain-containing protein 2	10.526	1	2
6D	ASQAGQTALMLAVSHGR	Q8BX02;E9Q238	Q8BX02	Kank2;Kank1	KN motif and ankyrin repeat domain-containing protein 2	NaN	0	2
6D	EQAELTGLR	Q8BX10	Q8BX10	Pgam5	Serine/threonine-protein phosphatase PGAM5, mitochondrial	1.6035	1	1
6D	IVHSSMTR	Q8BX10	Q8BX10	Pgam5	Serine/threonine-protein phosphatase PGAM5, mitochondrial	1.196	1	1
6D	AVSILGDEVFR	Q8BX70	Q8BX70	Vps13c	Vacuolar protein sorting-associated protein 13C	NaN	0	1
6D	CPATNMEYLVGVSIK	Q8BX70	Q8BX70	Vps13c	Vacuolar protein sorting-associated protein 13C	0.77647	1	1
6D	ENALSELDVPFK	Q8BX70	Q8BX70	Vps13c	Vacuolar protein sorting-associated protein 13C	1.7818	1	2
6D	FLGDYVENLNK	Q8BX70	Q8BX70	Vps13c	Vacuolar protein sorting-associated protein 13C	4.3312	1	1
6D	SIGATLTDVDDLIFK	Q8BX70	Q8BX70	Vps13c	Vacuolar protein sorting-associated protein 13C	NaN	0	1
6D	VLESVVADLLNR	Q8BX70	Q8BX70	Vps13c	Vacuolar protein sorting-associated protein 13C	2.5547	1	1
6D	VLLFTDDVALVSK	Q8BX70	Q8BX70	Vps13c	Vacuolar protein sorting-associated protein 13C	NaN	0	1
6D	SADCYNEIYNFK	Q8BXN9	Q8BXN9	Tmem87a	Transmembrane protein 87A	NaN	0	1
6D	EADSWEIIEGLK	Q8BXR9	Q8BXR9	Osbpl6	Oxysterol-binding protein-related protein 6	2.9147	1	1
6D	LLQNLEILQR	Q8BXR9	Q8BXR9	Osbpl6	Oxysterol-binding protein-related protein 6	5.7997	1	1
6D	SQDWFDAWVSK	Q8BXR9	Q8BXR9	Osbpl6	Oxysterol-binding protein-related protein 6	4.5109	1	1
6D	KLEPIWNEVGLEMK	Q8BXZ1	Q8BXZ1	Tmx3	Protein disulfide-isomerase TMX3	1.6708	1	1
6D	LVAIAVIDEK	Q8BXZ1	Q8BXZ1	Tmx3	Protein disulfide-isomerase TMX3	1.6218	1	2
6D	MDATSYSSIASEFGVR	Q8BXZ1	Q8BXZ1	Tmx3	Protein disulfide-isomerase TMX3	2.1978	1	1
6D	TKDDIIEFAHR	Q8BXZ1	Q8BXZ1	Tmx3	Protein disulfide-isomerase TMX3	2.3851	1	1
6D	VFFVYIGGESPLK	Q8BXZ1	Q8BXZ1	Tmx3	Protein disulfide-isomerase TMX3	1.4692	1	2
6D	LLVTDMSDAEQYR	Q8BY71	Q8BY71	Hat1	Histone acetyltransferase type B catalytic subunit	NaN	0	1
6D	AASAAFQENVGR	Q8BYA0	Q8BYA0	Tbcd	Tubulin-specific chaperone D	0.78695	1	1
6D	DAAAVLVSK	Q8BYA0	Q8BYA0	Tbcd	Tubulin-specific chaperone D	1.5462	1	1
6D	ALQPVLVSR	Q8BYI6	Q8BYI6	Lpcat2	Lysophosphatidylcholine acyltransferase 2	2.7008	1	1
6D	LMISAGQLTLPMEAGLVEFSK	Q8BYI6	Q8BYI6	Lpcat2	Lysophosphatidylcholine acyltransferase 2	0.41429	1	1
6D	AIHQQILLLR	Q8BYJ6	Q8BYJ6	Tbc1d4	TBC1 domain family member 4	4.4689	1	1
6D	DNEDAFYNSQK	Q8BYJ6	Q8BYJ6	Tbc1d4	TBC1 domain family member 4	NaN	0	1
6D	EVILVLSAPFLR	Q8BYJ6	Q8BYJ6	Tbc1d4	TBC1 domain family member 4	NaN	0	1
6D	HASAPSHVQPSDSEK	Q8BYJ6	Q8BYJ6	Tbc1d4	TBC1 domain family member 4	NaN	0	1
6D	KAIHQQILLLR	Q8BYJ6	Q8BYJ6	Tbc1d4	TBC1 domain family member 4	NaN	0	1
6D	HVDHFGFICR	Q8BYJ6;Q60949	Q8BYJ6	Tbc1d4;Tbc1d1	TBC1 domain family member 4;TBC1 domain family member 1	4.1666	1	2
6D	HTTSIFDDFAHYEK	Q8BYK6	Q8BYK6	Ythdf3	YTH domain-containing family protein 3	NaN	0	1
6D	EASFSELVLDPGTSVIDTCR	Q8BYL4	Q8BYL4	Yars2	Tyrosine--tRNA ligase, mitochondrial	1.3875	1	2
6D	AAVVHHFESLPAGSTLIFYK	Q8BYU6	Q8BYU6	Tor1aip2	Torsin-1A-interacting protein 2	NaN	0	1
6D	HVFALFNTEQR	Q8BZ98	Q8BZ98	Dnm3	Dynamin-3	2.3272	2	3
6D	VLNQQLTNHIR	Q8BZ98;P39053	P39053	Dnm3;Dnm1	Dynamin-3;Dynamin-1	2.124	1	2
6D	TDSFEYVDPVDGTVTK	Q8BZF8	Q8BZF8	Pgm5	Phosphoglucomutase-like protein 5	1.1795	1	1
6D	AVEELQSIIK	Q8BZM1	Q8BZM1	Glmn	Glomulin	1.6269	2	4
6D	AVLDALLAGK	Q8C052	Q8C052	Map1s	Microtubule-associated protein 1S;MAP1S heavy chain;MAP1S light chain	1.5264	1	2
6D	GPIEQVYQEIAILK	Q8C078	Q8C078	Camkk2	Calcium/calmodulin-dependent protein kinase kinase 2	NaN	0	1
6D	GSDALLSNTVGTPAFMAPESLSETR	Q8C078	Q8C078	Camkk2	Calcium/calmodulin-dependent protein kinase kinase 2	NaN	0	1
6D	HGAEPLPSEDENCTLVEVTEEEVENSVK	Q8C078	Q8C078	Camkk2	Calcium/calmodulin-dependent protein kinase kinase 2	NaN	0	1
6D	IADFGVSNEFK	Q8C078	Q8C078	Camkk2	Calcium/calmodulin-dependent protein kinase kinase 2	NaN	0	1
6D	LAYNENDNTYYAMK	Q8C078	Q8C078	Camkk2	Calcium/calmodulin-dependent protein kinase kinase 2	2.546	1	1
6D	YTSIAEVQAQMEEEYLR	Q8C079	Q8C079	Strip1	Striatin-interacting protein 1	NaN	0	2
6D	DNYNAEFLEDR	Q8C080	Q8C080	Snx16	Sorting nexin-16	7.0376	1	1
6D	AALAEEQTEVAVK	Q8C092	Q8C092	Taf5	Transcription initiation factor TFIID subunit 5	0.96517	1	3
6D	AVLPVAESFGFADEIR	Q8C0D5	Q8C0D5	Eftud1	Elongation factor Tu GTP-binding domain-containing protein 1	NaN	0	2
6D	NTVDQIWSFGPR	Q8C0D5	Q8C0D5	Eftud1	Elongation factor Tu GTP-binding domain-containing protein 1	1.9364	1	1
6D	ETTGTGPNVYHENDTIAK	Q8C0E2	Q8C0E2	Vps26b	Vacuolar protein sorting-associated protein 26B	1.2355	1	2
6D	GNHHEFVSLVK	Q8C0E2	Q8C0E2	Vps26b	Vacuolar protein sorting-associated protein 26B	NaN	0	1
6D	AHGHCLHEIFLLR	Q8C0I1	Q8C0I1	Agps	Alkyldihydroxyacetonephosphate synthase, peroxisomal	5.3889	2	2
6D	ESISDVGFGMLK	Q8C0I1	Q8C0I1	Agps	Alkyldihydroxyacetonephosphate synthase, peroxisomal	5.7099	1	1
6D	FFVTTLPAFFHAK	Q8C0L0	Q8C0L0	Tmx4	Thioredoxin-related transmembrane protein 4	0.64976	1	2
6D	VDVIQEPGLSGR	Q8C0L0	Q8C0L0	Tmx4	Thioredoxin-related transmembrane protein 4	NaN	0	1
6D	DLSAGAVSAVR	Q8C0M9	Q8C0M9	Asrgl1	Isoaspartyl peptidase/L-asparaginase;Isoaspartyl peptidase/L-asparaginase alpha chain;Isoaspartyl peptidase/L-asparaginase beta chain	1.5738	1	3
6D	LALFHVEQGK	Q8C0M9	Q8C0M9	Asrgl1	Isoaspartyl peptidase/L-asparaginase;Isoaspartyl peptidase/L-asparaginase alpha chain;Isoaspartyl peptidase/L-asparaginase beta chain	1.3286	1	1
6D	GSGFSLDVIDGPISQR	Q8C0T5	Q8C0T5	Sipa1l1	Signal-induced proliferation-associated 1-like protein 1	1.0588	1	1
6D	SHFQHVFVIVR	Q8C0T5	Q8C0T5	Sipa1l1	Signal-induced proliferation-associated 1-like protein 1	NaN	0	1
6D	GASLLLMLK	Q8C129	Q8C129	Lnpep	Leucyl-cystinyl aminopeptidase	3.1463	1	1
6D	YFAATQFEPLAAR	Q8C129	Q8C129	Lnpep	Leucyl-cystinyl aminopeptidase	2.6782	1	1
6D	DIVQFVPYR	Q8C166	Q8C166	Cpne1	Copine-1	1.2491	1	2
6D	GTITVSAQELK	Q8C166	Q8C166	Cpne1	Copine-1	1.5068	1	2
6D	SDPFLEFFR	Q8C166	Q8C166	Cpne1	Copine-1	1.0826	2	4
6D	FYLDLYPR	Q8C1A5	Q8C1A5	Thop1	Thimet oligopeptidase	0.87327	1	1
6D	NLNEDTTFLPFTR	Q8C1A5	Q8C1A5	Thop1	Thimet oligopeptidase	NaN	0	1
6D	AAAQLLQSQAQQSGAQQTK	Q8C1B7	Q8C1B7	44085	Septin-11	1.0537	4	10
6D	AVAVGRPSNEELR	Q8C1B7	Q8C1B7	44085	Septin-11	0.72094	1	2
6D	FESDPATHNEPGVR	Q8C1B7	Q8C1B7	44085	Septin-11	0.56606	2	2
6D	IHACLYFIAPTGHSLK	Q8C1B7	Q8C1B7	44085	Septin-11	0.8143	1	3
6D	KAAAQLLQSQAQQSGAQQTK	Q8C1B7	Q8C1B7	44085	Septin-11	1.001	6	11
6D	LTIVDTVGFGDQINK	Q8C1B7	Q8C1B7	44085	Septin-11	0.9562	1	3
6D	NLSLSGHVGFDSLPDQLVNK	Q8C1B7	Q8C1B7	44085	Septin-11	0.70773	3	7
6D	SLFNYHDTR	Q8C1B7	Q8C1B7	44085	Septin-11	1.0453	2	4
6D	STSQGFCFNILCVGETGIGK	Q8C1B7	Q8C1B7	44085	Septin-11	0.85883	2	8
6D	SYELQESNVR	Q8C1B7	Q8C1B7	44085	Septin-11	NaN	0	3
6D	QYPWGVVQVENENHCDFVK	Q8C1B7;Q8CHH9	Q8C1B7	Sept11;Sept8	Septin-11;Septin-8	0.71117	2	5
6D	CKLEEMGFK	Q8C1B7;Q9R1T4	Q8C1B7	Sept11;Sept6	Septin-11;Septin-6	0.85976	1	1
6D	CKLEEMGFKDTDPDSKPFSLQETYEAK	Q8C1B7;Q9R1T4	Q8C1B7	Sept11;Sept6	Septin-11;Septin-6	NaN	0	2
6D	DTDPDSKPFSLQETYEAK	Q8C1B7;Q9R1T4	Q8C1B7	Sept11;Sept6	Septin-11;Septin-6	0.5089	3	4
6D	LEEMGFKDTDPDSKPFSLQETYEAK	Q8C1B7;Q9R1T4	Q8C1B7	Sept11;Sept6	Septin-11;Septin-6	1.0463	1	1
6D	NEFLGELQK	Q8C1B7;Q9R1T4	Q8C1B7	Sept11;Sept6	Septin-11;Septin-6	0.91115	1	1
6D	RNEFLGELQK	Q8C1B7;Q9R1T4	Q8C1B7	Sept11;Sept6	Septin-11;Septin-6	0.91373	3	5
6D	STLMDTLFNTK	Q8C1B7;Q9R1T4	Q8C1B7	Sept11;Sept6	Septin-11;Septin-6	0.99818	3	3
6D	SLDLVTMK	Q8C1B7;Q9R1T4;Q8CHH9	Q8C1B7	Sept11;Sept6;Sept8	Septin-11;Septin-6;Septin-8	1.0402	1	2
6D	DGGTFISDADDVVSAMIVK	Q8C1D8	Q8C1D8	Iws1	Protein IWS1 homolog	NaN	0	1
6D	EEVLLDNIPR	Q8C2E7	Q8C2E7	Kiaa0196	WASH complex subunit strumpellin	1.2551	1	2
6D	FLHQMIR	Q8C2E7	Q8C2E7	Kiaa0196	WASH complex subunit strumpellin	1.9863	1	1
6D	FYLAFQSVHK	Q8C2E7	Q8C2E7	Kiaa0196	WASH complex subunit strumpellin	NaN	0	1
6D	IINYNVEQECNNFLR	Q8C2E7	Q8C2E7	Kiaa0196	WASH complex subunit strumpellin	1.9031	1	1
6D	LASALDLPLLR	Q8C2E7	Q8C2E7	Kiaa0196	WASH complex subunit strumpellin	NaN	0	1
6D	AIEALHGHELRPGR	Q8C2Q3	Q8C2Q3	Rbm14	RNA-binding protein 14	1.2003	1	1
6D	ASYVAPLTAQPATYR	Q8C2Q3	Q8C2Q3	Rbm14	RNA-binding protein 14	1.7967	1	1
6D	DYAFVHMEK	Q8C2Q3	Q8C2Q3	Rbm14	RNA-binding protein 14	1.1065	1	1
6D	IFVGNVSAACTSQELR	Q8C2Q3	Q8C2Q3	Rbm14	RNA-binding protein 14	1.504	2	4
6D	LSESQLSFR	Q8C2Q3	Q8C2Q3	Rbm14	RNA-binding protein 14	1.8608	1	1
6D	TQSSASLAASYAAQQHPQAAASYR	Q8C2Q3	Q8C2Q3	Rbm14	RNA-binding protein 14	1.4752	3	9
6D	YSGSYNDYLR	Q8C2Q3	Q8C2Q3	Rbm14	RNA-binding protein 14	1.3363	1	1
6D	FTYFSSLSPMAR	Q8C3W1	Q8C3W1		Uncharacterized protein C1orf198 homolog	NaN	0	1
6D	TGFDFLDNW	Q8C3W1	Q8C3W1		Uncharacterized protein C1orf198 homolog	NaN	0	1
6D	DAGQCIDPYITVSVK	Q8C4Q6	Q8C4Q6	Aida	Axin interactor, dorsalization-associated protein	1.308	1	1
6D	DLNGIDLTPVQDTPVASR	Q8C4Q6	Q8C4Q6	Aida	Axin interactor, dorsalization-associated protein	1.108	1	3
6D	IATCLELR	Q8C4Q6	Q8C4Q6	Aida	Axin interactor, dorsalization-associated protein	2.1286	1	1
6D	DSPDLLLLLR	Q8C4Y3	Q8C4Y3	Nelfb	Negative elongation factor B	0.63055	1	2
6D	ILEVVNQVQDEER	Q8C522	Q8C522	Endod1	Endonuclease domain-containing 1 protein	1.6912	1	1
6D	DCLYEVFDDLESK	Q8C569	Q8C569	Fam118b	Protein FAM118B	NaN	0	1
6D	GLIVYQLENQPSEFR	Q8C570	Q8C570	Rae1	mRNA export factor	NaN	0	2
6D	MWDLNSNQAIQIAQHDAPVK	Q8C570	Q8C570	Rae1	mRNA export factor	NaN	0	1
6D	TEPPTIFMDLR	Q8C5G4	Q8C5G4	4930451G09Rik		2.9177	1	1
6D	ALNEVFIGESLSSR	Q8C5H8	Q8C5H8	Nadk2	NAD kinase 2, mitochondrial	0.56319	1	1
6D	VTNEYNESLLYSPEEPK	Q8C5H8	Q8C5H8	Nadk2	NAD kinase 2, mitochondrial	NaN	0	1
6D	LFSGSSHQDLSQK	Q8C5R8	Q8C5R8	Prps1l1		1.3921	1	2
6D	AQTYELQESNVR	Q8C650	Q8C650	44084	Septin-10	1.6291	1	2
6D	EMLICTNMEDLR	Q8C650	Q8C650	44084	Septin-10	1.5381	1	2
6D	TLDLLTMK	Q8C650	Q8C650	44084	Septin-10	NaN	0	1
6D	FLLLQQK	Q8C6G8	Q8C6G8	Wdr26	WD repeat-containing protein 26	6.4339	1	1
6D	LALLNVATQGVHLWDLQDR	Q8C6G8	Q8C6G8	Wdr26	WD repeat-containing protein 26	NaN	0	1
6D	EVESFQQLLNAR	Q8C754	Q8C754	Vps52	Vacuolar protein sorting-associated protein 52 homolog	NaN	0	1
6D	GGTLLSVTGEVEPR	Q8C7E9	Q8C7E9	Cstf2t	Cleavage stimulation factor subunit 2 tau variant	NaN	0	1
6D	GYGFCEYQDQETALSAMR	Q8C7E9;Q8BIQ5	Q8C7E9	Cstf2t;Cstf2	Cleavage stimulation factor subunit 2 tau variant;Cleavage stimulation factor subunit 2	3.093	1	1
6D	FIDDVVSAVLR	Q8C7K6	Q8C7K6	Pcyox1l	Prenylcysteine oxidase-like	1.2835	1	1
6D	GHTEIIVPQLTESYNSHR	Q8C7R4	Q8C7R4	Uba6	Ubiquitin-like modifier-activating enzyme 6	1.9279	1	1
6D	LETGQFLTFR	Q8C7R4	Q8C7R4	Uba6	Ubiquitin-like modifier-activating enzyme 6	NaN	0	1
6D	QDIIITALDNVEAR	Q8C7R4	Q8C7R4	Uba6	Ubiquitin-like modifier-activating enzyme 6	1.2199	1	3
6D	QFLFRPHHIQKPK	Q8C7R4	Q8C7R4	Uba6	Ubiquitin-like modifier-activating enzyme 6	0.9981	1	1
6D	FNVEDGEIVQQVR	Q8C7X2	Q8C7X2	Emc1	ER membrane protein complex subunit 1	1.1483	1	1
6D	NVIAALNSR	Q8C7X2	Q8C7X2	Emc1	ER membrane protein complex subunit 1	NaN	0	1
6D	SLNPNLLAVVTESTDVHHER	Q8C7X2	Q8C7X2	Emc1	ER membrane protein complex subunit 1	1.3512	1	1
6D	FIYGNQDLFATSQNK	Q8C863	Q8C863	Itch	E3 ubiquitin-protein ligase Itchy	NaN	0	1
6D	SDVLLGTAGLDIYETLK	Q8C863	Q8C863	Itch	E3 ubiquitin-protein ligase Itchy	NaN	0	1
6D	SQLQITVISAK	Q8C863	Q8C863	Itch	E3 ubiquitin-protein ligase Itchy	NaN	0	1
6D	LLQFVTGTCR	Q8C863;Q8BZZ3	Q8C863	Itch;Wwp1	E3 ubiquitin-protein ligase Itchy;NEDD4-like E3 ubiquitin-protein ligase WWP1	10.848	1	1
6D	AEVAAEFLNDR	Q8C878	Q8C878	Uba3	NEDD8-activating enzyme E1 catalytic subunit	1.6679	1	2
6D	ELGLVDGQELAVADVTTPQTVLFK	Q8C878	Q8C878	Uba3	NEDD8-activating enzyme E1 catalytic subunit	1.4437	2	3
6D	LQEVLDYLTNSASLQMK	Q8C878	Q8C878	Uba3	NEDD8-activating enzyme E1 catalytic subunit	NaN	0	1
6D	MAVDGGCGDTGDWEGR	Q8C878	Q8C878	Uba3	NEDD8-activating enzyme E1 catalytic subunit	NaN	0	1
6D	QIHVIDMDTIDVSNLNR	Q8C878	Q8C878	Uba3	NEDD8-activating enzyme E1 catalytic subunit	1.6834	1	1
6D	SPAITATLEGK	Q8C878	Q8C878	Uba3	NEDD8-activating enzyme E1 catalytic subunit	NaN	0	1
6D	VLVIGAGGLGCELLK	Q8C878	Q8C878	Uba3	NEDD8-activating enzyme E1 catalytic subunit	1.3211	1	3
6D	EGHVGLVQELLGR	Q8C8R3	Q8C8R3	Ank2	Ankyrin-2	4.1717	2	3
6D	EGQVDVASVLLEAGAAHSLATK	Q8C8R3	Q8C8R3	Ank2	Ankyrin-2	3.0377	1	2
6D	ELGDDSLPSSQFLDGMNYLR	Q8C8R3	Q8C8R3	Ank2	Ankyrin-2	3.4765	1	3
6D	IENPNSLQDQSHALLK	Q8C8R3	Q8C8R3	Ank2	Ankyrin-2	NaN	0	3
6D	LATMPPMVEGEGLASR	Q8C8R3	Q8C8R3	Ank2	Ankyrin-2	NaN	0	1
6D	LIEVGPSGAQFLGPVIVEIPHFAALR	Q8C8R3	Q8C8R3	Ank2	Ankyrin-2	NaN	0	1
6D	SAALLLQNDHNADVQSK	Q8C8R3	Q8C8R3	Ank2	Ankyrin-2	3.2765	1	2
6D	SGHDQVVELLLER	Q8C8R3	Q8C8R3	Ank2	Ankyrin-2	3.9215	1	3
6D	SHTLSHASYLR	Q8C8R3	Q8C8R3	Ank2	Ankyrin-2	5.2363	2	7
6D	VGLQAQPMHSELVK	Q8C8R3	Q8C8R3	Ank2	Ankyrin-2	3.2794	1	1
6D	VNVADILTK	Q8C8R3	Q8C8R3	Ank2	Ankyrin-2	5.3312	1	1
6D	VVTEEVTTTTTTITEK	Q8C8R3	Q8C8R3	Ank2	Ankyrin-2	3.1738	1	2
6D	GNTALHIASLAGQAEVVK	Q8C8R3;G5E8K5	Q8C8R3	Ank2;Ank3	Ankyrin-2;Ankyrin-3	NaN	0	1
6D	KGNTALHIASLAGQAEVVK	Q8C8R3;G5E8K5	Q8C8R3	Ank2;Ank3	Ankyrin-2;Ankyrin-3	NaN	0	2
6D	KGFTPLHVAAK	Q8C8R3;G5E8K5;Q02357	Q8C8R3	Ank2;Ank3;Ank1	Ankyrin-2;Ankyrin-3;Ankyrin-1	NaN	0	2
6D	LPALHIAAR	Q8C8R3;G5E8K5;Q02357	Q8C8R3	Ank2;Ank3;Ank1	Ankyrin-2;Ankyrin-3;Ankyrin-1	3.1911	1	1
6D	DAMELPDYVLLTATAK	Q8C8U0	Q8C8U0	Ppfibp1	Liprin-beta-1	1.2269	1	3
6D	HLATHFNLLIGAEAQHQK	Q8C8U0	Q8C8U0	Ppfibp1	Liprin-beta-1	NaN	0	5
6D	LDFNWVTR	Q8C8U0	Q8C8U0	Ppfibp1	Liprin-beta-1	8.2889	1	1
6D	LNATEEMLQQELLSR	Q8C8U0	Q8C8U0	Ppfibp1	Liprin-beta-1	NaN	0	2
6D	SPSASITDEDSNV	Q8C8U0	Q8C8U0	Ppfibp1	Liprin-beta-1	0.22214	1	2
6D	VVSVLHHLSIK	Q8C8U0	Q8C8U0	Ppfibp1	Liprin-beta-1	NaN	0	1
6D	SVDLAEYAPNLR	Q8C8U0;O35711	Q8C8U0	Ppfibp1;Ppfibp2	Liprin-beta-1;Liprin-beta-2	NaN	0	1
6D	AVDEAADALLK	Q8CAQ8	Q8CAQ8	Immt	MICOS complex subunit Mic60	0.49419	1	2
6D	ERPPEEVAAR	Q8CAQ8	Q8CAQ8	Immt	MICOS complex subunit Mic60	0.46757	1	1
6D	GIEQAVQSHAVAEEEAR	Q8CAQ8	Q8CAQ8	Immt	MICOS complex subunit Mic60	0.45524	1	2
6D	GVYSEETLR	Q8CAQ8	Q8CAQ8	Immt	MICOS complex subunit Mic60	0.63228	1	2
6D	ISSVSEVMK	Q8CAQ8	Q8CAQ8	Immt	MICOS complex subunit Mic60	0.62821	1	1
6D	KAVDEAADALLK	Q8CAQ8	Q8CAQ8	Immt	MICOS complex subunit Mic60	NaN	0	1
6D	LSEQELEFR	Q8CAQ8	Q8CAQ8	Immt	MICOS complex subunit Mic60	3.1712	1	2
6D	QAAAHTDHLR	Q8CAQ8	Q8CAQ8	Immt	MICOS complex subunit Mic60	0.74036	1	1
6D	VVSQYHELVVQAR	Q8CAQ8	Q8CAQ8	Immt	MICOS complex subunit Mic60	0.62256	5	8
6D	EFENLYIENLELR	Q8CBE3	Q8CBE3	Wdr37	WD repeat-containing protein 37	0.83018	1	2
6D	STLLELFGQIER	Q8CBE3	Q8CBE3	Wdr37	WD repeat-containing protein 37	NaN	0	1
6D	AELQMLLEEEIPSGKR	Q8CBW3	Q8CBW3	Abi1	Abl interactor 1	3.2491	1	2
6D	ALIESYQNLTR	Q8CBW3	Q8CBW3	Abi1	Abl interactor 1	NaN	0	1
6D	LGSQHSPGR	Q8CBW3	Q8CBW3	Abi1	Abl interactor 1	NaN	0	1
6D	RMESSINHISQTVDIHK	Q8CBW3;P62484	Q8CBW3	Abi1;Abi2	Abl interactor 1;Abl interactor 2	5.33	2	2
6D	ASLLQSER	Q8CBY8	Q8CBY8	Dctn4	Dynactin subunit 4	1.6529	2	3
6D	ATSISTQLPDDPAK	Q8CBY8	Q8CBY8	Dctn4	Dynactin subunit 4	NaN	0	1
6D	AYYLACGFCR	Q8CBY8	Q8CBY8	Dctn4	Dynactin subunit 4	2.811	1	2
6D	LIEYYQQLAQK	Q8CBY8	Q8CBY8	Dctn4	Dynactin subunit 4	1.9157	1	4
6D	SVASGGWQEPENPHTQR	Q8CBY8	Q8CBY8	Dctn4	Dynactin subunit 4	1.1492	1	1
6D	VLYLVQGEK	Q8CBY8	Q8CBY8	Dctn4	Dynactin subunit 4	1.928	1	3
6D	TGILEESMAR	Q8CC35	Q8CC35	Synpo	Synaptopodin	NaN	0	1
6D	ETQDPTAQSLAASLSTR	Q8CC88	Q8CC88	Vwa8	von Willebrand factor A domain-containing protein 8	0.53402	1	1
6D	TLVENGEMILADGR	Q8CC88	Q8CC88	Vwa8	von Willebrand factor A domain-containing protein 8	1.1522	1	1
6D	AIQQLFGK	Q8CCB4	Q8CCB4	Vps53	Vacuolar protein sorting-associated protein 53 homolog	NaN	0	1
6D	MVLLDLPSIGSQVVR	Q8CCB4	Q8CCB4	Vps53	Vacuolar protein sorting-associated protein 53 homolog	NaN	0	2
6D	IMGVAGGLTNLSK	Q8CCF0	Q8CCF0	Prpf31	U4/U6 small nuclear ribonucleoprotein Prp31	4.2347	1	1
6D	LGLTEIR	Q8CCF0	Q8CCF0	Prpf31	U4/U6 small nuclear ribonucleoprotein Prp31	8.6153	1	1
6D	ADAWEEIR	Q8CCJ3	Q8CCJ3	Ufl1	E3 UFM1-protein ligase 1	2.1335	1	3
6D	DLQEEVSNLYNNIR	Q8CCJ3	Q8CCJ3	Ufl1	E3 UFM1-protein ligase 1	4.6866	1	3
6D	NNPVHLITEEDLK	Q8CCJ3	Q8CCJ3	Ufl1	E3 UFM1-protein ligase 1	NaN	0	1
6D	SAGLEEIEQELTSK	Q8CCN5	Q8CCN5	Bcas3	Breast carcinoma-amplified sequence 3 homolog	3.4065	2	5
6D	DQQQNEIIVK	Q8CCP0	Q8CCP0	Nemf	Nuclear export mediator factor Nemf	6.1593	1	1
6D	LQTNHVTMLLR	Q8CCP0	Q8CCP0	Nemf	Nuclear export mediator factor Nemf	NaN	0	1
6D	AAAAAAAAAAGAAGGR	Q8CCS6	Q8CCS6	Pabpn1	Polyadenylate-binding protein 2	NaN	0	2
6D	GFAYIEFSDK	Q8CCS6;D3Z5F7	Q8CCS6	Pabpn1;Gm20521	Polyadenylate-binding protein 2	3.0759	1	2
6D	TSLALDESLFR	Q8CCS6;D3Z5F7	Q8CCS6	Pabpn1;Gm20521	Polyadenylate-binding protein 2	2.886	1	1
6D	VVHTILHQTAK	Q8CDG3	Q8CDG3	Vcpip1	Deubiquitinating protein VCIP135	4.1832	2	4
6D	AGCECLNESDEHGFDNCLR	Q8CDN6	Q8CDN6	Txnl1	Thioredoxin-like protein 1	2.7579	1	2
6D	IAPAFSSMSNK	Q8CDN6	Q8CDN6	Txnl1	Thioredoxin-like protein 1	0.39367	1	1
6D	IDQYQGADAVGLEEK	Q8CDN6	Q8CDN6	Txnl1	Thioredoxin-like protein 1	2.3659	1	2
6D	IFINLPR	Q8CDN6	Q8CDN6	Txnl1	Thioredoxin-like protein 1	2.4058	1	2
6D	SEPTQALELTEDDIKEDGIVPLR	Q8CDN6	Q8CDN6	Txnl1	Thioredoxin-like protein 1	1.6382	1	2
6D	SMDFEEAER	Q8CDN6	Q8CDN6	Txnl1	Thioredoxin-like protein 1	2.5925	1	2
6D	AQLPDASESVRQMLQDEMFK	Q8CE72	Q8CE72		Uncharacterized protein C5orf42 homolog	NaN	0	1
6D	FLGSDEEDKDSLQELTAEQK	Q8CEC0	Q8CEC0	Nup88	Nuclear pore complex protein Nup88	1.136	1	1
6D	VLSPQKPTITLSAYQR	Q8CEC0	Q8CEC0	Nup88	Nuclear pore complex protein Nup88	1.1153	1	1
6D	TSALTQGLER	Q8CF66	Q8CF66	Lamtor4	Ragulator complex protein LAMTOR4;Ragulator complex protein LAMTOR4, N-terminally processed	2.2005	1	1
6D	SFLESIDDALAEK	Q8CF89	Q8CF89	Tab1	TGF-beta-activated kinase 1 and MAP3K7-binding protein 1	5.6429	1	3
6D	VLLQAFDVVER	Q8CF89	Q8CF89	Tab1	TGF-beta-activated kinase 1 and MAP3K7-binding protein 1	NaN	0	1
6D	AIDNAADLLIFGK	Q8CFD4	Q8CFD4	Snx8	Sorting nexin-8	1.3937	1	2
6D	HVEYEVSSQR	Q8CFD4	Q8CFD4	Snx8	Sorting nexin-8	3.8041	1	1
6D	FEQIYLSKPTHWER	Q8CFI7	Q8CFI7	Polr2b	DNA-directed RNA polymerase II subunit RPB2	NaN	0	1
6D	ISNLLSDYGYHLR	Q8CFI7	Q8CFI7	Polr2b	DNA-directed RNA polymerase II subunit RPB2	5.6329	1	2
6D	LLLAALGR	Q8CFI7	Q8CFI7	Polr2b	DNA-directed RNA polymerase II subunit RPB2	9.9032	1	1
6D	NLTYSAPLYVDITK	Q8CFI7	Q8CFI7	Polr2b	DNA-directed RNA polymerase II subunit RPB2	NaN	0	1
6D	TSETGIVDQVMVTLNQEGYK	Q8CFI7	Q8CFI7	Polr2b	DNA-directed RNA polymerase II subunit RPB2	3.4456	1	1
6D	VIGVCQLVNK	Q8CG03	Q8CG03	Pde5a	cGMP-specific 3,5-cyclic phosphodiesterase	3.8233	1	1
6D	EAFDEVDMAHR	Q8CG72	Q8CG72	Adprhl2	Poly(ADP-ribose) glycohydrolase ARH3	NaN	0	1
6D	VAGISLAYSSVQDVQK	Q8CG72	Q8CG72	Adprhl2	Poly(ADP-ribose) glycohydrolase ARH3	NaN	0	2
6D	DGEEFLFR	Q8CGA2;Q6A039	Q8CGA2	Tbc1d14;Tbc1d12	TBC1 domain family member 14;TBC1 domain family member 12	4.7584	1	1
6D	MDFQQLADVAEK	Q8CGA4	Q8CGA4	Mturn	Maturin	2.8659	2	3
6D	AALLNQHYQVNFK	Q8CGC7	Q8CGC7	Eprs	Bifunctional glutamate/proline--tRNA ligase;Glutamate--tRNA ligase;Proline--tRNA ligase	NaN	0	2
6D	AIQGATSHHLGQNFSK	Q8CGC7	Q8CGC7	Eprs	Bifunctional glutamate/proline--tRNA ligase;Glutamate--tRNA ligase;Proline--tRNA ligase	1.1168	6	11
6D	AYVDDTPAEQMK	Q8CGC7	Q8CGC7	Eprs	Bifunctional glutamate/proline--tRNA ligase;Glutamate--tRNA ligase;Proline--tRNA ligase	0.093581	1	2
6D	FDDTNPEKEKEDFEK	Q8CGC7	Q8CGC7	Eprs	Bifunctional glutamate/proline--tRNA ligase;Glutamate--tRNA ligase;Proline--tRNA ligase	0.5364	2	3
6D	FVELPGAEMGK	Q8CGC7	Q8CGC7	Eprs	Bifunctional glutamate/proline--tRNA ligase;Glutamate--tRNA ligase;Proline--tRNA ligase	NaN	0	1
6D	GSQFGQSCCLR	Q8CGC7	Q8CGC7	Eprs	Bifunctional glutamate/proline--tRNA ligase;Glutamate--tRNA ligase;Proline--tRNA ligase	1.3102	1	2
6D	HEELMLGDPCLK	Q8CGC7	Q8CGC7	Eprs	Bifunctional glutamate/proline--tRNA ligase;Glutamate--tRNA ligase;Proline--tRNA ligase	0.5841	1	1
6D	KGDIIQLQR	Q8CGC7	Q8CGC7	Eprs	Bifunctional glutamate/proline--tRNA ligase;Glutamate--tRNA ligase;Proline--tRNA ligase	NaN	0	1
6D	LNLNNTVLSK	Q8CGC7	Q8CGC7	Eprs	Bifunctional glutamate/proline--tRNA ligase;Glutamate--tRNA ligase;Proline--tRNA ligase	1.0981	1	2
6D	LNQWCNVVR	Q8CGC7	Q8CGC7	Eprs	Bifunctional glutamate/proline--tRNA ligase;Glutamate--tRNA ligase;Proline--tRNA ligase	1.1388	1	2
6D	NLQMWEEMK	Q8CGC7	Q8CGC7	Eprs	Bifunctional glutamate/proline--tRNA ligase;Glutamate--tRNA ligase;Proline--tRNA ligase	0.94549	1	1
6D	TELAEPIAIRPTSETVMYPAYAK	Q8CGC7	Q8CGC7	Eprs	Bifunctional glutamate/proline--tRNA ligase;Glutamate--tRNA ligase;Proline--tRNA ligase	0.61159	1	1
6D	TTEYHDRDEQFYWIIEALGIR	Q8CGC7	Q8CGC7	Eprs	Bifunctional glutamate/proline--tRNA ligase;Glutamate--tRNA ligase;Proline--tRNA ligase	0.78722	2	2
6D	EALFNEFVAAAR	Q8CGF7	Q8CGF7	Tcerg1	Transcription elongation regulator 1	1.9513	1	2
6D	SSDVSWSDTR	Q8CGF7	Q8CGF7	Tcerg1	Transcription elongation regulator 1	3.7255	1	1
6D	VFFYNPTTR	Q8CGF7	Q8CGF7	Tcerg1	Transcription elongation regulator 1	2.3878	1	1
6D	AQAVLEEDHYGMEDVK	Q8CGK3	Q8CGK3	Lonp1	Lon protease homolog, mitochondrial	0.39557	2	4
6D	DIIALNPLYR	Q8CGK3	Q8CGK3	Lonp1	Lon protease homolog, mitochondrial	0.4885	1	2
6D	ELGLEKDDKDAIEEK	Q8CGK3	Q8CGK3	Lonp1	Lon protease homolog, mitochondrial	0.34416	2	2
6D	FSVGGMTDVAEIK	Q8CGK3	Q8CGK3	Lonp1	Lon protease homolog, mitochondrial	0.6017	2	4
6D	HVMDVVDEELSK	Q8CGK3	Q8CGK3	Lonp1	Lon protease homolog, mitochondrial	0.44413	1	2
6D	KYLLQEQLK	Q8CGK3	Q8CGK3	Lonp1	Lon protease homolog, mitochondrial	0.48962	1	2
6D	MEMINVSGYVAQEK	Q8CGK3	Q8CGK3	Lonp1	Lon protease homolog, mitochondrial	0.42452	2	4
6D	TENPLVLIDEVDK	Q8CGK3	Q8CGK3	Lonp1	Lon protease homolog, mitochondrial	0.33593	1	11
6D	TKTENPLVLIDEVDK	Q8CGK3	Q8CGK3	Lonp1	Lon protease homolog, mitochondrial	NaN	0	1
6D	TKTENPLVLIDEVDKIGR	Q8CGK3	Q8CGK3	Lonp1	Lon protease homolog, mitochondrial	NaN	0	1
6D	YLLQEQLK	Q8CGK3	Q8CGK3	Lonp1	Lon protease homolog, mitochondrial	0.54119	1	0
6D	ESYSVYVYK	Q8CGP2;Q8CGP1;Q6ZWY9;Q64525;Q64478;Q64475;P10854;P10853	Q8CGP2	Hist1h2bp;Hist1h2bk;Hist1h2bc;Hist2h2bb;Hist1h2bh;Hist1h2bb;Hist1h2bm;Hist1h2bf	Histone H2B type 1-P;Histone H2B type 1-K;Histone H2B type 1-C/E/G;Histone H2B type 2-B;Histone H2B type 1-H;Histone H2B type 1-B;Histone H2B type 1-M;Histone H2B type 1-F/J/L	NaN	0	1
6D	KESYSVYVYK	Q8CGP2;Q8CGP1;Q6ZWY9;Q64525;Q64478;Q64475;P10854;P10853	Q8CGP2	Hist1h2bp;Hist1h2bk;Hist1h2bc;Hist2h2bb;Hist1h2bh;Hist1h2bb;Hist1h2bm;Hist1h2bf	Histone H2B type 1-P;Histone H2B type 1-K;Histone H2B type 1-C/E/G;Histone H2B type 2-B;Histone H2B type 1-H;Histone H2B type 1-B;Histone H2B type 1-M;Histone H2B type 1-F/J/L	5.0533	1	2
6D	EIQTAVR	Q8CGP2;Q8CGP1;Q6ZWY9;Q64525;Q64478;Q64475;P10854;P10853;P70696	Q8CGP2	Hist1h2bp;Hist1h2bk;Hist1h2bc;Hist2h2bb;Hist1h2bh;Hist1h2bb;Hist1h2bm;Hist1h2bf;Hist1h2ba	Histone H2B type 1-P;Histone H2B type 1-K;Histone H2B type 1-C/E/G;Histone H2B type 2-B;Histone H2B type 1-H;Histone H2B type 1-B;Histone H2B type 1-M;Histone H2B type 1-F/J/L;Histone H2B type 1-A	NaN	0	1
6D	AMGIMNSFVNDIFER	Q8CGP2;Q8CGP1;Q6ZWY9;Q64525;Q64478;Q64475;P10854;P10853;Q9D2U9;Q8CGP0;Q64524	Q8CGP2	Hist1h2bp;Hist1h2bk;Hist1h2bc;Hist2h2bb;Hist1h2bh;Hist1h2bb;Hist1h2bm;Hist1h2bf;Hist3h2ba;Hist3h2bb;Hist2h2be	Histone H2B type 1-P;Histone H2B type 1-K;Histone H2B type 1-C/E/G;Histone H2B type 2-B;Histone H2B type 1-H;Histone H2B type 1-B;Histone H2B type 1-M;Histone H2B type 1-F/J/L;Histone H2B type 3-A;Histone H2B type 3-B;Histone H2B type 2-E	0.21467	18	62
6D	HAVSEGTK	Q8CGP2;Q8CGP1;Q6ZWY9;Q64525;Q64478;Q64475;P10854;P10853;Q9D2U9;Q8CGP0;Q64524;P70696	Q8CGP2	Hist1h2bp;Hist1h2bk;Hist1h2bc;Hist2h2bb;Hist1h2bh;Hist1h2bb;Hist1h2bm;Hist1h2bf;Hist3h2ba;Hist3h2bb;Hist2h2be;Hist1h2ba	Histone H2B type 1-P;Histone H2B type 1-K;Histone H2B type 1-C/E/G;Histone H2B type 2-B;Histone H2B type 1-H;Histone H2B type 1-B;Histone H2B type 1-M;Histone H2B type 1-F/J/L;Histone H2B type 3-A;Histone H2B type 3-B;Histone H2B type 2-E;Histone H2B type 1-A	0.20017	2	2
6D	LAHYNKR	Q8CGP2;Q8CGP1;Q6ZWY9;Q64525;Q64478;Q64475;P10854;P10853;Q9D2U9;Q8CGP0;Q64524;P70696	Q8CGP2	Hist1h2bp;Hist1h2bk;Hist1h2bc;Hist2h2bb;Hist1h2bh;Hist1h2bb;Hist1h2bm;Hist1h2bf;Hist3h2ba;Hist3h2bb;Hist2h2be;Hist1h2ba	Histone H2B type 1-P;Histone H2B type 1-K;Histone H2B type 1-C/E/G;Histone H2B type 2-B;Histone H2B type 1-H;Histone H2B type 1-B;Histone H2B type 1-M;Histone H2B type 1-F/J/L;Histone H2B type 3-A;Histone H2B type 3-B;Histone H2B type 2-E;Histone H2B type 1-A	NaN	0	1
6D	LLLPGELAK	Q8CGP2;Q8CGP1;Q6ZWY9;Q64525;Q64478;Q64475;P10854;P10853;Q9D2U9;Q8CGP0;Q64524;P70696	Q8CGP2	Hist1h2bp;Hist1h2bk;Hist1h2bc;Hist2h2bb;Hist1h2bh;Hist1h2bb;Hist1h2bm;Hist1h2bf;Hist3h2ba;Hist3h2bb;Hist2h2be;Hist1h2ba	Histone H2B type 1-P;Histone H2B type 1-K;Histone H2B type 1-C/E/G;Histone H2B type 2-B;Histone H2B type 1-H;Histone H2B type 1-B;Histone H2B type 1-M;Histone H2B type 1-F/J/L;Histone H2B type 3-A;Histone H2B type 3-B;Histone H2B type 2-E;Histone H2B type 1-A	0.1923	1	4
6D	QVHPDTGISSK	Q8CGP2;Q8CGP1;Q6ZWY9;Q64525;Q64478;Q64475;P10854;P10853;Q9D2U9;Q8CGP0;Q64524;P70696	Q8CGP2	Hist1h2bp;Hist1h2bk;Hist1h2bc;Hist2h2bb;Hist1h2bh;Hist1h2bb;Hist1h2bm;Hist1h2bf;Hist3h2ba;Hist3h2bb;Hist2h2be;Hist1h2ba	Histone H2B type 1-P;Histone H2B type 1-K;Histone H2B type 1-C/E/G;Histone H2B type 2-B;Histone H2B type 1-H;Histone H2B type 1-B;Histone H2B type 1-M;Histone H2B type 1-F/J/L;Histone H2B type 3-A;Histone H2B type 3-B;Histone H2B type 2-E;Histone H2B type 1-A	0.16884	1	3
6D	RSTITSR	Q8CGP2;Q8CGP1;Q6ZWY9;Q64525;Q64478;Q64475;P10854;P10853;Q9D2U9;Q8CGP0;Q64524;P70696	Q8CGP2	Hist1h2bp;Hist1h2bk;Hist1h2bc;Hist2h2bb;Hist1h2bh;Hist1h2bb;Hist1h2bm;Hist1h2bf;Hist3h2ba;Hist3h2bb;Hist2h2be;Hist1h2ba	Histone H2B type 1-P;Histone H2B type 1-K;Histone H2B type 1-C/E/G;Histone H2B type 2-B;Histone H2B type 1-H;Histone H2B type 1-B;Histone H2B type 1-M;Histone H2B type 1-F/J/L;Histone H2B type 3-A;Histone H2B type 3-B;Histone H2B type 2-E;Histone H2B type 1-A	0.24904	1	1
6D	AALLGEELASAAGAR	Q8CGU1	Q8CGU1	Calcoco1	Calcium-binding and coiled-coil domain-containing protein 1	NaN	0	1
6D	ATVLQNQLDESQQER	Q8CGU1	Q8CGU1	Calcoco1	Calcium-binding and coiled-coil domain-containing protein 1	NaN	0	1
6D	EYQAGDFEAAER	Q8CGY8	Q8CGY8	Ogt	UDP-N-acetylglucosamine--peptide N-acetylglucosaminyltransferase 110 kDa subunit	NaN	0	1
6D	GSVAEAEDCYNTALR	Q8CGY8	Q8CGY8	Ogt	UDP-N-acetylglucosamine--peptide N-acetylglucosaminyltransferase 110 kDa subunit	NaN	0	1
6D	NIWVSGLSSNTK	Q8CH25	Q8CH25	Sltm	SAFB-like transcription modulator	NaN	0	1
6D	SLFDYHDTR	Q8CHH9	Q8CHH9	44082	Septin-8	NaN	0	1
6D	SLSLGGHVGFDSLPDQLVSK	Q8CHH9	Q8CHH9	44082	Septin-8	0.63022	2	5
6D	STLMNTLFNTTFETEEASHHEECVR	Q8CHH9	Q8CHH9	44082	Septin-8	0.79939	2	2
6D	AEVGEIIEGCR	Q8CHK4	Q8CHK4	Kat5	Histone acetyltransferase KAT5	NaN	0	1
6D	EGYVPQEEVPVYENK	Q8CHP5	Q8CHP5	Wibg	Partner of Y14 and mago	0.97791	1	1
6D	FIAGTGCLVR	Q8CHP8	Q8CHP8	Pgp	Phosphoglycolate phosphatase	1.2641	1	2
6D	YLQQPDCLLVGTNMDNR	Q8CHP8	Q8CHP8	Pgp	Phosphoglycolate phosphatase	NaN	0	1
6D	MLPLPSLRR	Q8CHT0	Q8CHT0	Aldh4a1	Delta-1-pyrroline-5-carboxylate dehydrogenase, mitochondrial	NaN	0	1
6D	MLRNAAGNFYINDK	Q8CHT0	Q8CHT0	Aldh4a1	Delta-1-pyrroline-5-carboxylate dehydrogenase, mitochondrial	0.88889	1	0
6D	STGSVVGQQPFGGAR	Q8CHT0	Q8CHT0	Aldh4a1	Delta-1-pyrroline-5-carboxylate dehydrogenase, mitochondrial	0.73264	1	2
6D	DDFSEFDNLR	Q8CHU3	Q8CHU3	Epn2	Epsin-2	NaN	0	1
6D	NIVNNYSEAEIK	Q8CHU3	Q8CHU3	Epn2	Epsin-2	1.9954	1	2
6D	SACEQFIQQQTR	Q8CI04	Q8CI04	Cog3	Conserved oligomeric Golgi complex subunit 3	NaN	0	1
6D	TLIEQIEQR	Q8CI04	Q8CI04	Cog3	Conserved oligomeric Golgi complex subunit 3	NaN	0	1
6D	QLLALDAVDPQGEEK	Q8CI32	Q8CI32	Bag5	BAG family molecular chaperone regulator 5	NaN	0	3
6D	TELQGLIGQLDEVSLEK	Q8CI32	Q8CI32	Bag5	BAG family molecular chaperone regulator 5	2.6176	1	3
6D	DFNMPLTISSLK	Q8CI51	Q8CI51	Pdlim5	PDZ and LIM domain protein 5	1.0624	1	2
6D	GPFLVALGK	Q8CI51	Q8CI51	Pdlim5	PDZ and LIM domain protein 5	1.203	1	3
6D	ILGEVINALK	Q8CI51	Q8CI51	Pdlim5	PDZ and LIM domain protein 5	1.105	1	2
6D	KILGEVINALK	Q8CI51	Q8CI51	Pdlim5	PDZ and LIM domain protein 5	1.283	1	1
6D	LIEDTEDWRPR	Q8CI51	Q8CI51	Pdlim5	PDZ and LIM domain protein 5	0.95246	1	1
6D	NNVFHLEDGEPYCETDYYALFGTICR	Q8CI51	Q8CI51	Pdlim5	PDZ and LIM domain protein 5	0.9185	2	7
6D	NTEFYHIPTHSDASK	Q8CI51	Q8CI51	Pdlim5	PDZ and LIM domain protein 5	1.0398	4	7
6D	SNYSVSLVGPAPWGFR	Q8CI51	Q8CI51	Pdlim5	PDZ and LIM domain protein 5	1.2659	1	1
6D	SWHPEEFNCAHCK	Q8CI51	Q8CI51	Pdlim5	PDZ and LIM domain protein 5	1.032	4	8
6D	TPMCAHCNQVIR	Q8CI51	Q8CI51	Pdlim5	PDZ and LIM domain protein 5	1.2814	2	3
6D	VTSTTNMAYNK	Q8CI51	Q8CI51	Pdlim5	PDZ and LIM domain protein 5	1.2405	1	2
6D	LVGSGFSVVVGSR	Q8CI59	Q8CI59	Steap3	Metalloreductase STEAP3	NaN	0	1
6D	ELLELDSVETGGQDSVR	Q8CI61	Q8CI61	Bag4	BAG family molecular chaperone regulator 4	NaN	0	1
6D	ARPEYMLPVHFYGR	Q8CI94	Q8CI94	Pygb	Glycogen phosphorylase, brain form	1.1001	1	2
6D	DFYELEPEK	Q8CI94	Q8CI94	Pygb	Glycogen phosphorylase, brain form	0.8569	1	2
6D	GIAGLGDVAEVR	Q8CI94	Q8CI94	Pygb	Glycogen phosphorylase, brain form	1.1152	2	4
6D	HLDHVAALFPGDVDR	Q8CI94	Q8CI94	Pygb	Glycogen phosphorylase, brain form	1.1389	2	6
6D	IGEGFLTDLSQLK	Q8CI94	Q8CI94	Pygb	Glycogen phosphorylase, brain form	1.3174	1	2
6D	INMAHLCVIGSHAVNGVAR	Q8CI94	Q8CI94	Pygb	Glycogen phosphorylase, brain form	NaN	0	1
6D	LKQEYFVVAATLQDIIR	Q8CI94;Q9WUB3	Q8CI94	Pygb;Pygm	Glycogen phosphorylase, brain form;Glycogen phosphorylase, muscle form	1.5231	1	1
6D	VIFLENYR	Q8CI94;Q9WUB3;Q9ET01	Q9ET01	Pygb;Pygm;Pygl	Glycogen phosphorylase, brain form;Glycogen phosphorylase, muscle form;Glycogen phosphorylase, liver form	1.5395	1	1
6D	AKDQNESLDEEMFYK	Q8CIB5	Q8CIB5	Fermt2	Fermitin family homolog 2	1.0779	3	5
6D	DQNESLDEEMFYK	Q8CIB5	Q8CIB5	Fermt2	Fermitin family homolog 2	1.0725	2	5
6D	DTSISCYK	Q8CIB5	Q8CIB5	Fermt2	Fermitin family homolog 2	1.8929	2	2
6D	DWSDHALWWEK	Q8CIB5	Q8CIB5	Fermt2	Fermitin family homolog 2	1.3527	2	3
6D	ENEALLLR	Q8CIB5	Q8CIB5	Fermt2	Fermitin family homolog 2	1.2896	1	2
6D	GCEVTPDVNISGQK	Q8CIB5	Q8CIB5	Fermt2	Fermitin family homolog 2	1.0516	1	2
6D	ILEAHQNVAQMSLIEAK	Q8CIB5	Q8CIB5	Fermt2	Fermitin family homolog 2	1.1391	3	7
6D	INQLYEQAK	Q8CIB5	Q8CIB5	Fermt2	Fermitin family homolog 2	1.3131	1	2
6D	KDWSDHALWWEK	Q8CIB5	Q8CIB5	Fermt2	Fermitin family homolog 2	1.2471	3	3
6D	LLIPVAEGMNEIWLR	Q8CIB5	Q8CIB5	Fermt2	Fermitin family homolog 2	1.0632	2	2
6D	LSFICTEVDCK	Q8CIB5	Q8CIB5	Fermt2	Fermitin family homolog 2	1.1652	2	3
6D	LSIMTSENHLNNSDKEVDEVDAALSDLEITLEGGK	Q8CIB5	Q8CIB5	Fermt2	Fermitin family homolog 2	1.052	1	1
6D	MFKPQALLDK	Q8CIB5	Q8CIB5	Fermt2	Fermitin family homolog 2	1.1467	2	5
6D	MVTVEFADEVR	Q8CIB5	Q8CIB5	Fermt2	Fermitin family homolog 2	NaN	0	1
6D	QYAHWMAACR	Q8CIB5	Q8CIB5	Fermt2	Fermitin family homolog 2	1.5191	1	2
6D	SLMEQDVK	Q8CIB5	Q8CIB5	Fermt2	Fermitin family homolog 2	1.191	1	2
6D	SLMEQDVKENEALLLR	Q8CIB5	Q8CIB5	Fermt2	Fermitin family homolog 2	1.1177	2	4
6D	TSTILGDITSIPELADYIK	Q8CIB5	Q8CIB5	Fermt2	Fermitin family homolog 2	0.99425	1	3
6D	VTGEVHIGGVMLK	Q8CIB5	Q8CIB5	Fermt2	Fermitin family homolog 2	NaN	0	2
6D	YYSFFDLNPK	Q8CIB5	Q8CIB5	Fermt2	Fermitin family homolog 2	1.9835	1	2
6D	ASNLENSTYDLYTIPK	Q8CIE6	Q8CIE6	Copa	Coatomer subunit alpha;Xenin;Proxenin	NaN	0	1
6D	AWEVDTCR	Q8CIE6	Q8CIE6	Copa	Coatomer subunit alpha;Xenin;Proxenin	2.1767	1	1
6D	CLFTLLGHLDYIR	Q8CIE6	Q8CIE6	Copa	Coatomer subunit alpha;Xenin;Proxenin	1.5334	1	1
6D	CPLSGACYSPEFK	Q8CIE6	Q8CIE6	Copa	Coatomer subunit alpha;Xenin;Proxenin	1.3664	1	2
6D	DMSGHYQNALYLGDVSER	Q8CIE6	Q8CIE6	Copa	Coatomer subunit alpha;Xenin;Proxenin	2.0405	1	1
6D	DVAVMQLR	Q8CIE6	Q8CIE6	Copa	Coatomer subunit alpha;Xenin;Proxenin	1.1395	2	2
6D	GFFEGSIASK	Q8CIE6	Q8CIE6	Copa	Coatomer subunit alpha;Xenin;Proxenin	1.5009	2	3
6D	GHYNNVSCAVFHPR	Q8CIE6	Q8CIE6	Copa	Coatomer subunit alpha;Xenin;Proxenin	1.5927	5	8
6D	GITGVDLFGTTDAVVK	Q8CIE6	Q8CIE6	Copa	Coatomer subunit alpha;Xenin;Proxenin	1.3976	1	3
6D	GVNWAAFHPTMPLIVSGADDR	Q8CIE6	Q8CIE6	Copa	Coatomer subunit alpha;Xenin;Proxenin	1.5522	1	2
6D	HAIVICNR	Q8CIE6	Q8CIE6	Copa	Coatomer subunit alpha;Xenin;Proxenin	2.0665	1	2
6D	HVLEGHDR	Q8CIE6	Q8CIE6	Copa	Coatomer subunit alpha;Xenin;Proxenin	1.8759	1	1
6D	KGYPEVALHFVK	Q8CIE6	Q8CIE6	Copa	Coatomer subunit alpha;Xenin;Proxenin	1.5147	1	1
6D	KYDEVLHMVR	Q8CIE6	Q8CIE6	Copa	Coatomer subunit alpha;Xenin;Proxenin	2.3888	2	2
6D	LGEVALLQGNHQIVEMCYQR	Q8CIE6	Q8CIE6	Copa	Coatomer subunit alpha;Xenin;Proxenin	1.5716	2	3
6D	LLELGPKPEVAQQTR	Q8CIE6	Q8CIE6	Copa	Coatomer subunit alpha;Xenin;Proxenin	1.4073	2	4
6D	LSFLYLITGNLEK	Q8CIE6	Q8CIE6	Copa	Coatomer subunit alpha;Xenin;Proxenin	1.7213	1	3
6D	LVGQSIIAYLQK	Q8CIE6	Q8CIE6	Copa	Coatomer subunit alpha;Xenin;Proxenin	1.9939	1	2
6D	MHSLLIK	Q8CIE6	Q8CIE6	Copa	Coatomer subunit alpha;Xenin;Proxenin	1.8644	1	1
6D	QEIAEAQQLITICR	Q8CIE6	Q8CIE6	Copa	Coatomer subunit alpha;Xenin;Proxenin	2.0614	1	2
6D	QELILSNSEDK	Q8CIE6	Q8CIE6	Copa	Coatomer subunit alpha;Xenin;Proxenin	1.4576	1	3
6D	QLFLQTYAR	Q8CIE6	Q8CIE6	Copa	Coatomer subunit alpha;Xenin;Proxenin	NaN	0	1
6D	QQPLFVSGGDDYK	Q8CIE6	Q8CIE6	Copa	Coatomer subunit alpha;Xenin;Proxenin	1.6174	1	1
6D	RLLELGPKPEVAQQTR	Q8CIE6	Q8CIE6	Copa	Coatomer subunit alpha;Xenin;Proxenin	1.3615	1	2
6D	SGAWDESGVFIYTTSNHIK	Q8CIE6	Q8CIE6	Copa	Coatomer subunit alpha;Xenin;Proxenin	1.7758	4	7
6D	SILLSVPLLVVDNK	Q8CIE6	Q8CIE6	Copa	Coatomer subunit alpha;Xenin;Proxenin	1.5503	1	2
6D	SSGLTAVWVAR	Q8CIE6	Q8CIE6	Copa	Coatomer subunit alpha;Xenin;Proxenin	2.0025	2	3
6D	TALNLFFK	Q8CIE6	Q8CIE6	Copa	Coatomer subunit alpha;Xenin;Proxenin	NaN	0	1
6D	TLDLPIYVTR	Q8CIE6	Q8CIE6	Copa	Coatomer subunit alpha;Xenin;Proxenin	1.8941	1	2
6D	TTFFHHEYPWILSASDDQTIR	Q8CIE6	Q8CIE6	Copa	Coatomer subunit alpha;Xenin;Proxenin	1.3787	1	3
6D	VTTVTEIGK	Q8CIE6	Q8CIE6	Copa	Coatomer subunit alpha;Xenin;Proxenin	1.8286	1	1
6D	VTTVTEIGKDVIGLR	Q8CIE6	Q8CIE6	Copa	Coatomer subunit alpha;Xenin;Proxenin	1.9893	1	1
6D	VWDISGLR	Q8CIE6	Q8CIE6	Copa	Coatomer subunit alpha;Xenin;Proxenin	2.0256	1	1
6D	VWNWQSR	Q8CIE6	Q8CIE6	Copa	Coatomer subunit alpha;Xenin;Proxenin	2.1343	1	1
6D	AAMAVGGAGGSR	Q8CIG8	Q8CIG8	Prmt5	Protein arginine N-methyltransferase 5	NaN	0	1
6D	DWNTLIVGK	Q8CIG8	Q8CIG8	Prmt5	Protein arginine N-methyltransferase 5	0.81154	1	2
6D	YSQYQQAIYK	Q8CIG8	Q8CIG8	Prmt5	Protein arginine N-methyltransferase 5	NaN	0	1
6D	DYLLDDGTLVVSGR	Q8CII2	Q8CII2	Cdc123	Cell division cycle protein 123 homolog	NaN	0	1
6D	EDQLDTVLAVLEDSSR	Q8CIM8	Q8CIM8	Ints4	Integrator complex subunit 4	2.934	2	3
6D	ECLQALEFLHANQVIHR	Q8CIN4	Q8CIN4	Pak2	Serine/threonine-protein kinase PAK 2;PAK-2p27;PAK-2p34	NaN	0	1
6D	IGQGASGTVFTATDVALGQEVAIK	Q8CIN4	Q8CIN4	Pak2	Serine/threonine-protein kinase PAK 2;PAK-2p27;PAK-2p34	NaN	0	1
6D	KELIINEILVMK	Q8CIN4	Q8CIN4	Pak2	Serine/threonine-protein kinase PAK 2;PAK-2p27;PAK-2p34	3.2665	1	1
6D	MSDNGELEDKPPAPPVR	Q8CIN4	Q8CIN4	Pak2	Serine/threonine-protein kinase PAK 2;PAK-2p27;PAK-2p34	1.2661	1	1
6D	SDNVLLGMEGSVK	Q8CIN4	Q8CIN4	Pak2	Serine/threonine-protein kinase PAK 2;PAK-2p27;PAK-2p34	3.3355	1	2
6D	ALYLIATNGTPELQNPEK	Q8CIN4;O88643	Q8CIN4	Pak2;Pak1	Serine/threonine-protein kinase PAK 2;PAK-2p27;PAK-2p34;Serine/threonine-protein kinase PAK 1	1.86	1	0
6D	LTDFGFCAQITPEQSK	Q8CIN4;O88643;Q61036	Q8CIN4	Pak2;Pak1;Pak3	Serine/threonine-protein kinase PAK 2;PAK-2p27;PAK-2p34;Serine/threonine-protein kinase PAK 1;Serine/threonine-protein kinase PAK 3	0.95012	1	2
6D	STMVGTPYWMAPEVVTR	Q8CIN4;O88643;Q61036	Q8CIN4	Pak2;Pak1;Pak3	Serine/threonine-protein kinase PAK 2;PAK-2p27;PAK-2p34;Serine/threonine-protein kinase PAK 1;Serine/threonine-protein kinase PAK 3	2.5495	1	1
6D	LALLEEAR	Q8CJ40	Q8CJ40	Crocc	Rootletin	1.8449	3	5
6D	NDSQVLIELHK	Q8CJ53	Q8CJ53	Trip10	Cdc42-interacting protein 4	2.2885	1	1
6D	YEAWLAEAESR	Q8CJ53	Q8CJ53	Trip10	Cdc42-interacting protein 4	2.6065	1	2
6D	SANYETDPFVQEFQFK	Q8CJF9	Q8CJF9	Ago3	Protein argonaute-3	0.57386	1	1
6D	AIATPVQGVWDMR	Q8CJG0	Q8CJG0	Ago2	Protein argonaute-2	1.2955	1	1
6D	DGVSEGQFQQVLHHELLAIR	Q8CJG0	Q8CJG0	Ago2	Protein argonaute-2	0.73656	1	1
6D	EIVEHMVQHFK	Q8CJG0	Q8CJG0	Ago2	Protein argonaute-2	NaN	0	2
6D	LPSVPFETIQALDVVMR	Q8CJG0	Q8CJG0	Ago2	Protein argonaute-2	0.57797	1	1
6D	LQANFFEMDIPK	Q8CJG0	Q8CJG0	Ago2	Protein argonaute-2	NaN	0	1
6D	QEIIQDLAAMVR	Q8CJG0	Q8CJG0	Ago2	Protein argonaute-2	1.0797	1	2
6D	SFFTASEGCSNPLGGGR	Q8CJG0	Q8CJG0	Ago2	Protein argonaute-2	NaN	0	1
6D	SGNIPAGTTVDTK	Q8CJG0	Q8CJG0	Ago2	Protein argonaute-2	0.59897	1	1
6D	LGGINNILVPHQR	Q8CJG1	Q8CJG1	Ago1	Protein argonaute-1	0.59485	1	1
6D	NASYNLDPYIQEFGIK	Q8CJG1	Q8CJG1	Ago1	Protein argonaute-1	0.84004	1	1
6D	QEIIEDLSYMVR	Q8CJG1	Q8CJG1	Ago1	Protein argonaute-1	0.86766	1	2
6D	RPGIGTVGKPIK	Q8CJG1	Q8CJG1	Ago1	Protein argonaute-1	0.6432	2	2
6D	HTYLPLEVCNIVAGQR	Q8CJG1;Q8CJF8;Q8CJF9;Q8CJG0	Q8CJG0	Ago1;Ago4;Ago3;Ago2	Protein argonaute-1;Protein argonaute-4;Protein argonaute-3;Protein argonaute-2	0.93631	2	3
6D	ADVLSVLR	Q8JZM7	Q8JZM7	Cdc73	Parafibromin	10.145	1	2
6D	NIFAILQSVK	Q8JZM7	Q8JZM7	Cdc73	Parafibromin	NaN	0	1
6D	GSNTCEVHFENTR	Q8JZN5	Q8JZN5	Acad9	Acyl-CoA dehydrogenase family member 9, mitochondrial	0.61388	1	1
6D	NLSEFGLIQEK	Q8JZN5	Q8JZN5	Acad9	Acyl-CoA dehydrogenase family member 9, mitochondrial	0.71283	1	2
6D	VPVENVLGEVGGGFK	Q8JZN5	Q8JZN5	Acad9	Acyl-CoA dehydrogenase family member 9, mitochondrial	0.6181	1	1
6D	DLFALAR	Q8JZQ2	Q8JZQ2	Afg3l2	AFG3-like protein 2	1.2053	1	2
6D	GMGGLFSVGETTAK	Q8JZQ2	Q8JZQ2	Afg3l2	AFG3-like protein 2	0.98973	1	1
6D	KLASLTPGFSGADVANVCNEAALIAAR	Q8JZQ2	Q8JZQ2	Afg3l2	AFG3-like protein 2	0.83777	1	1
6D	NAPCILFIDEIDAVGR	Q8JZQ2	Q8JZQ2	Afg3l2	AFG3-like protein 2	1.0654	2	3
6D	VGQISFDLPR	Q8JZQ2	Q8JZQ2	Afg3l2	AFG3-like protein 2	NaN	0	2
6D	VSEEIFFGR	Q8JZQ2	Q8JZQ2	Afg3l2	AFG3-like protein 2	1.4012	1	1
6D	VALLLLEK	Q8JZQ2;Q8C8R3	Q8C8R3	Afg3l2;Ank2	AFG3-like protein 2;Ankyrin-2	2.0754	1	2
6D	HFEQAIER	Q8JZQ2;Q920A7	Q8JZQ2	Afg3l2;Afg3l1	AFG3-like protein 2;AFG3-like protein 1	1.671	1	2
6D	LEIMEFVNFLK	Q8JZQ2;Q920A7	Q8JZQ2	Afg3l2;Afg3l1	AFG3-like protein 2;AFG3-like protein 1	1.8931	1	1
6D	DQYSVIFESGDR	Q8JZQ9	Q8JZQ9	Eif3b	Eukaryotic translation initiation factor 3 subunit B	1.5806	1	3
6D	DRPQEADGIDSVIVVDNVPQVGPDR	Q8JZQ9	Q8JZQ9	Eif3b	Eukaryotic translation initiation factor 3 subunit B	0.9038	1	2
6D	DRPQEADGIDSVIVVDNVPQVGPDRLEK	Q8JZQ9	Q8JZQ9	Eif3b	Eukaryotic translation initiation factor 3 subunit B	0.76379	1	1
6D	FAVLHGEAPR	Q8JZQ9	Q8JZQ9	Eif3b	Eukaryotic translation initiation factor 3 subunit B	NaN	0	1
6D	FSHQGVQLIDFSPCER	Q8JZQ9	Q8JZQ9	Eif3b	Eukaryotic translation initiation factor 3 subunit B	1.5341	1	3
6D	GFHCESSAHWPIFK	Q8JZQ9	Q8JZQ9	Eif3b	Eukaryotic translation initiation factor 3 subunit B	1.4099	4	4
6D	GTQGVVTNFEIFR	Q8JZQ9	Q8JZQ9	Eif3b	Eukaryotic translation initiation factor 3 subunit B	1.7791	1	3
6D	GTYLATFHQR	Q8JZQ9	Q8JZQ9	Eif3b	Eukaryotic translation initiation factor 3 subunit B	2.1059	1	2
6D	ISVSFYHVK	Q8JZQ9	Q8JZQ9	Eif3b	Eukaryotic translation initiation factor 3 subunit B	1.5899	1	1
6D	NLFNVVDCK	Q8JZQ9	Q8JZQ9	Eif3b	Eukaryotic translation initiation factor 3 subunit B	NaN	0	1
6D	VNLFTDFDK	Q8JZQ9	Q8JZQ9	Eif3b	Eukaryotic translation initiation factor 3 subunit B	NaN	0	1
6D	VTLMQLPTR	Q8JZQ9	Q8JZQ9	Eif3b	Eukaryotic translation initiation factor 3 subunit B	1.9203	1	2
6D	YWLEEAECR	Q8JZQ9	Q8JZQ9	Eif3b	Eukaryotic translation initiation factor 3 subunit B	1.9812	2	3
6D	FFVMTSLR	Q8JZU2	Q8JZU2	Slc25a1	Tricarboxylate transport protein, mitochondrial	1.0373	1	2
6D	GLSSLLYGSIPK	Q8JZU2	Q8JZU2	Slc25a1	Tricarboxylate transport protein, mitochondrial	0.84982	1	3
6D	GTYQGLTATVLK	Q8JZU2	Q8JZU2	Slc25a1	Tricarboxylate transport protein, mitochondrial	0.82848	2	4
6D	SHGVLGLYR	Q8JZU2	Q8JZU2	Slc25a1	Tricarboxylate transport protein, mitochondrial	0.99723	1	1
6D	VIVLTAAAQGIGR	Q8JZV9	Q8JZV9	Bdh2	3-hydroxybutyrate dehydrogenase type 2	1.5242	1	2
6D	HEQGLSTALSVEK	Q8JZX4	Q8JZX4	Rbm17	Splicing factor 45	NaN	0	1
6D	QSTVLAPVIDLK	Q8JZX4	Q8JZX4	Rbm17	Splicing factor 45	NaN	0	1
6D	SLYDDLGVETSDSK	Q8JZX4	Q8JZX4	Rbm17	Splicing factor 45	5.52	1	5
6D	ADPLALAAEK	Q8K009	Q8K009	Aldh1l2	Mitochondrial 10-formyltetrahydrofolate dehydrogenase	0.47146	1	1
6D	AGFSVFWADDGLDTGPILLQR	Q8K009	Q8K009	Aldh1l2	Mitochondrial 10-formyltetrahydrofolate dehydrogenase	0.50963	1	6
6D	AMVEAVQLIADGK	Q8K009	Q8K009	Aldh1l2	Mitochondrial 10-formyltetrahydrofolate dehydrogenase	0.63573	2	4
6D	DAFENGEWGR	Q8K009	Q8K009	Aldh1l2	Mitochondrial 10-formyltetrahydrofolate dehydrogenase	0.52206	2	4
6D	DGTPVFK	Q8K009	Q8K009	Aldh1l2	Mitochondrial 10-formyltetrahydrofolate dehydrogenase	0.52549	1	1
6D	DLGEEALNEYLK	Q8K009	Q8K009	Aldh1l2	Mitochondrial 10-formyltetrahydrofolate dehydrogenase	0.50693	1	7
6D	EESFGPIMVISK	Q8K009	Q8K009	Aldh1l2	Mitochondrial 10-formyltetrahydrofolate dehydrogenase	0.41816	1	4
6D	GASAINWTLIMGDK	Q8K009	Q8K009	Aldh1l2	Mitochondrial 10-formyltetrahydrofolate dehydrogenase	1.0609	1	1
6D	LEAGTVFINTYNK	Q8K009	Q8K009	Aldh1l2	Mitochondrial 10-formyltetrahydrofolate dehydrogenase	0.45092	2	3
6D	MGMGAVFFNK	Q8K009	Q8K009	Aldh1l2	Mitochondrial 10-formyltetrahydrofolate dehydrogenase	0.55856	3	5
6D	NGLVLFGNDGK	Q8K009	Q8K009	Aldh1l2	Mitochondrial 10-formyltetrahydrofolate dehydrogenase	0.76541	1	1
6D	NLQFEDGK	Q8K009	Q8K009	Aldh1l2	Mitochondrial 10-formyltetrahydrofolate dehydrogenase	0.55222	1	1
6D	SAACLAAGNTLVLKPAQVTPLTALK	Q8K009	Q8K009	Aldh1l2	Mitochondrial 10-formyltetrahydrofolate dehydrogenase	NaN	0	3
6D	SPLIIFSDCDLEK	Q8K009	Q8K009	Aldh1l2	Mitochondrial 10-formyltetrahydrofolate dehydrogenase	0.29514	2	5
6D	THIGMSVQTFR	Q8K009	Q8K009	Aldh1l2	Mitochondrial 10-formyltetrahydrofolate dehydrogenase	0.726	3	4
6D	VVGVFTVPDKDGK	Q8K009	Q8K009	Aldh1l2	Mitochondrial 10-formyltetrahydrofolate dehydrogenase	0.46482	2	3
6D	GENCIAAGR	Q8K009;Q8R0Y6	Q8K009	Aldh1l2;Aldh1l1	Mitochondrial 10-formyltetrahydrofolate dehydrogenase;Cytosolic 10-formyltetrahydrofolate dehydrogenase	0.78557	1	2
6D	HGSIIYHPSLLPR	Q8K009;Q8R0Y6	Q8K009	Aldh1l2;Aldh1l1	Mitochondrial 10-formyltetrahydrofolate dehydrogenase;Cytosolic 10-formyltetrahydrofolate dehydrogenase	0.48034	1	5
6D	EEALLSVLTER	Q8K010	Q8K010	Oplah	5-oxoprolinase	1.0348	1	2
6D	GHDPSAHVLACFGGAGGQHACAIAR	Q8K010	Q8K010	Oplah	5-oxoprolinase	1.0652	1	2
6D	GLNLLIR	Q8K010	Q8K010	Oplah	5-oxoprolinase	1.5675	1	1
6D	SGVHSHMTNTR	Q8K010	Q8K010	Oplah	5-oxoprolinase	1.4925	1	1
6D	NEAWLSEVEGK	Q8K012	Q8K012	Fnbp1l	Formin-binding protein 1-like	3.6837	1	1
6D	LLASTLVHSVK	Q8K019	Q8K019	Bclaf1	Bcl-2-associated transcription factor 1	3.7143	3	5
6D	STSESFIQHIVSLVHHVK	Q8K019	Q8K019	Bclaf1	Bcl-2-associated transcription factor 1	4.0136	1	1
6D	EEEWDPEYTPK	Q8K019;Q569Z6	Q569Z6	Bclaf1;Thrap3	Bcl-2-associated transcription factor 1;Thyroid hormone receptor-associated protein 3	NaN	0	1
6D	HLGHVQQLLR	Q8K045	Q8K045	Pkn3	Serine/threonine-protein kinase N3	NaN	0	1
6D	RLEQLHGELR	Q8K045	Q8K045	Pkn3	Serine/threonine-protein kinase N3	NaN	0	1
6D	IINEVKPTEIYNLGAQSHVK	Q8K0C9	Q8K0C9	Gmds	GDP-mannose 4,6 dehydratase	NaN	0	1
6D	ISFDLAEYTADVDGVGTLR	Q8K0C9	Q8K0C9	Gmds	GDP-mannose 4,6 dehydratase	0.59413	1	1
6D	AIYFDGDFGQIVR	Q8K0D5	Q8K0D5	Gfm1	Elongation factor G, mitochondrial	2.9432	1	1
6D	FVLQDGAHHMVDSNEISFIR	Q8K0D5	Q8K0D5	Gfm1	Elongation factor G, mitochondrial	3.2761	1	1
6D	GEYTMEYCR	Q8K0D5	Q8K0D5	Gfm1	Elongation factor G, mitochondrial	4.0687	1	1
6D	GIIDLIEER	Q8K0D5	Q8K0D5	Gfm1	Elongation factor G, mitochondrial	3.0107	1	3
6D	QELSTVNMMDEFAR	Q8K0D7	Q8K0D7	Wrb	Tail-anchored protein insertion receptor WRB	NaN	0	1
6D	MEDDAPVIYGLEFQAR	Q8K0G5	Q8K0G5	Tssc1	Protein TSSC1	0.88183	1	1
6D	YNHSHDQLVLTGSSDSR	Q8K0G5	Q8K0G5	Tssc1	Protein TSSC1	NaN	0	1
6D	ATGGPYGSLGVDYEFEK	Q8K0U4	Q8K0U4	Hspa12a	Heat shock 70 kDa protein 12A	1.1388	1	1
6D	EIQTIMQFGDTEIK	Q8K0U4	Q8K0U4	Hspa12a	Heat shock 70 kDa protein 12A	NaN	0	1
6D	FISADQSVALGELVK	Q8K0U4	Q8K0U4	Hspa12a	Heat shock 70 kDa protein 12A	1.7038	1	2
6D	IFGEDFIEQFK	Q8K0U4	Q8K0U4	Hspa12a	Heat shock 70 kDa protein 12A	1.188	1	1
6D	KFHSFGYAAR	Q8K0U4	Q8K0U4	Hspa12a	Heat shock 70 kDa protein 12A	1.594	1	1
6D	SPLTYGVGVLNR	Q8K0U4	Q8K0U4	Hspa12a	Heat shock 70 kDa protein 12A	1.6185	1	2
6D	TPTTILLTPER	Q8K0U4	Q8K0U4	Hspa12a	Heat shock 70 kDa protein 12A	NaN	0	1
6D	LHNAANANQK	Q8K0V4	Q8K0V4	Cnot3	CCR4-NOT transcription complex subunit 3	0.85806	1	1
6D	MLDNDSILVDAIR	Q8K0V4	Q8K0V4	Cnot3	CCR4-NOT transcription complex subunit 3	NaN	0	1
6D	GAASCEDEELEFK	Q8K120	Q8K120	Nfatc4	Nuclear factor of activated T-cells, cytoplasmic 4	7.1866	1	3
6D	MVATASYEAVVSGTK	Q8K120	Q8K120	Nfatc4	Nuclear factor of activated T-cells, cytoplasmic 4	NaN	0	1
6D	CVETVELGSYEK	Q8K124	Q8K124	Plekho2	Pleckstrin homology domain-containing family O member 2	1.7233	1	2
6D	VSPDGEEGYPGELK	Q8K157	Q8K157	Galm	Aldose 1-epimerase	0.68273	1	3
6D	AQQQLAFLEGR	Q8K1A6	Q8K1A6	Cc2d1a	Coiled-coil and C2 domain-containing protein 1A	4.7852	1	1
6D	AVEIEELTYIIK	Q8K1E0	Q8K1E0	Stx5	Syntaxin-5	4.7161	1	1
6D	HLQTHSNTIVVSLQSK	Q8K1E0	Q8K1E0	Stx5	Syntaxin-5	4.5433	2	2
6D	TSQQLQLIDEQDSYIQSR	Q8K1E0	Q8K1E0	Stx5	Syntaxin-5	NaN	0	1
6D	AEELLAEEK	Q8K1M6	Q8K1M6	Dnm1l	Dynamin-1-like protein	1.0059	1	2
6D	ALQGASQIIAEIR	Q8K1M6	Q8K1M6	Dnm1l	Dynamin-1-like protein	1.477	2	3
6D	AVMHFLVNHVK	Q8K1M6	Q8K1M6	Dnm1l	Dynamin-1-like protein	1.3928	4	8
6D	DTLQSELVGQLYK	Q8K1M6	Q8K1M6	Dnm1l	Dynamin-1-like protein	1.3525	1	2
6D	FATEYCNTIEGTAK	Q8K1M6	Q8K1M6	Dnm1l	Dynamin-1-like protein	1.4963	1	2
6D	GHAVNLLDVPVPVAR	Q8K1M6	Q8K1M6	Dnm1l	Dynamin-1-like protein	1.0314	2	3
6D	ICYIFHETFGR	Q8K1M6	Q8K1M6	Dnm1l	Dynamin-1-like protein	1.3312	2	3
6D	IIQHCSNYSTQELLR	Q8K1M6	Q8K1M6	Dnm1l	Dynamin-1-like protein	1.3013	2	4
6D	INVLAAQYQSLLNSYGEPVDDK	Q8K1M6	Q8K1M6	Dnm1l	Dynamin-1-like protein	1.3942	1	1
6D	LGIIGVVNR	Q8K1M6	Q8K1M6	Dnm1l	Dynamin-1-like protein	1.6508	1	2
6D	LHDAIVEVVTCLLR	Q8K1M6	Q8K1M6	Dnm1l	Dynamin-1-like protein	1.2692	1	2
6D	LLMHHIR	Q8K1M6	Q8K1M6	Dnm1l	Dynamin-1-like protein	1.4976	1	2
6D	LYTDFDEIRQEIENETER	Q8K1M6	Q8K1M6	Dnm1l	Dynamin-1-like protein	NaN	0	1
6D	MEALIPVINK	Q8K1M6	Q8K1M6	Dnm1l	Dynamin-1-like protein	1.1348	2	3
6D	SATLLQLITK	Q8K1M6	Q8K1M6	Dnm1l	Dynamin-1-like protein	1.4038	1	2
6D	SSLLDDLLTESEDMAQR	Q8K1M6	Q8K1M6	Dnm1l	Dynamin-1-like protein	1.1231	2	6
6D	SSVLESLVGR	Q8K1M6	Q8K1M6	Dnm1l	Dynamin-1-like protein	3.3478	1	2
6D	SYFLIVR	Q8K1M6	Q8K1M6	Dnm1l	Dynamin-1-like protein	1.6006	1	2
6D	DADLLDVESK	Q8K1N2	Q8K1N2	Phldb2	Pleckstrin homology-like domain family B member 2	10.225	2	3
6D	ELDMECALLDGEQK	Q8K1N2	Q8K1N2	Phldb2	Pleckstrin homology-like domain family B member 2	NaN	0	1
6D	GITALQADIK	Q8K1R3	Q8K1R3	Pnpt1	Polyribonucleotide nucleotidyltransferase 1, mitochondrial	0.87782	1	2
6D	SQIVMLEASAENILQQDFCHAIK	Q8K1R3	Q8K1R3	Pnpt1	Polyribonucleotide nucleotidyltransferase 1, mitochondrial	1.0971	1	1
6D	GAFGEATLYR	Q8K1R7	Q8K1R7	Nek9	Serine/threonine-protein kinase Nek9	6.0695	1	1
6D	LGINLLGGPLGGK	Q8K1R7	Q8K1R7	Nek9	Serine/threonine-protein kinase Nek9	NaN	0	1
6D	SVLGEYER	Q8K1R7	Q8K1R7	Nek9	Serine/threonine-protein kinase Nek9	3.8117	2	3
6D	TEDDSLVVWK	Q8K1R7	Q8K1R7	Nek9	Serine/threonine-protein kinase Nek9	NaN	0	1
6D	TFDATNPLNLCVK	Q8K1R7	Q8K1R7	Nek9	Serine/threonine-protein kinase Nek9	4.1349	1	1
6D	VLACGLNEFNK	Q8K1R7	Q8K1R7	Nek9	Serine/threonine-protein kinase Nek9	NaN	0	1
6D	VSIDGVEWSDIK	Q8K212	Q8K212	Pacs1	Phosphofurin acidic cluster sorting protein 1	3.1332	1	1
6D	SPELQEEFGYNAETQK	Q8K221	Q8K221	Arfip2	Arfaptin-2	NaN	0	2
6D	ESLQDTQPVGVLVDCCK	Q8K224	Q8K224	Nat10	N-acetyltransferase 10	NaN	0	1
6D	GKDQVVILHHMLSK	Q8K224	Q8K224	Nat10	N-acetyltransferase 10	3.1874	1	1
6D	IVSGCPLPEACELYYVNR	Q8K224	Q8K224	Nat10	N-acetyltransferase 10	NaN	0	1
6D	TLSDDLDEAAK	Q8K224	Q8K224	Nat10	N-acetyltransferase 10	3.8266	1	1
6D	NHPSFYVFNHR	Q8K273	Q8K273	Mmgt1	Membrane magnesium transporter 1	1.2761	1	2
6D	AAYSNFWCGMTSQGYYK	Q8K297	Q8K297	Colgalt1	Procollagen galactosyltransferase 1	2.5059	1	1
6D	EGLDWDLIYVGR	Q8K297	Q8K297	Colgalt1	Procollagen galactosyltransferase 1	1.573	2	2
6D	SLVFEDDLR	Q8K297	Q8K297	Colgalt1	Procollagen galactosyltransferase 1	NaN	0	2
6D	TPAYIPIR	Q8K297	Q8K297	Colgalt1	Procollagen galactosyltransferase 1	1.5585	1	1
6D	VLIALLAR	Q8K297	Q8K297	Colgalt1	Procollagen galactosyltransferase 1	3.2178	1	2
6D	FLGSTEVEQPK	Q8K2A1	Q8K2A1	Gulp1	PTB domain-containing engulfment adapter protein 1	NaN	0	1
6D	AVAAAYTFLQR	Q8K2B0	Q8K2B0	Leprel4	Synaptonemal complex protein SC65	2.3679	1	2
6D	LFGHVLER	Q8K2B0	Q8K2B0	Leprel4	Synaptonemal complex protein SC65	NaN	0	1
6D	ACALSIAESCRPGDK	Q8K2B3	Q8K2B3	Sdha	Succinate dehydrogenase [ubiquinone] flavoprotein subunit, mitochondrial	0.85531	2	3
6D	AFGGQSLK	Q8K2B3	Q8K2B3	Sdha	Succinate dehydrogenase [ubiquinone] flavoprotein subunit, mitochondrial	1.1093	1	1
6D	AGLPCQDLEFVQFHPTGIYGAGCLITEGCR	Q8K2B3	Q8K2B3	Sdha	Succinate dehydrogenase [ubiquinone] flavoprotein subunit, mitochondrial	0.68658	1	1
6D	EPIPVLPTVHYNMGGIPTNYK	Q8K2B3	Q8K2B3	Sdha	Succinate dehydrogenase [ubiquinone] flavoprotein subunit, mitochondrial	0.51182	1	2
6D	GEGGILINSQGER	Q8K2B3	Q8K2B3	Sdha	Succinate dehydrogenase [ubiquinone] flavoprotein subunit, mitochondrial	0.99196	2	3
6D	GVIALCIEDGSIHR	Q8K2B3	Q8K2B3	Sdha	Succinate dehydrogenase [ubiquinone] flavoprotein subunit, mitochondrial	0.92685	2	3
6D	KHTLSYVDIK	Q8K2B3	Q8K2B3	Sdha	Succinate dehydrogenase [ubiquinone] flavoprotein subunit, mitochondrial	1.123	2	3
6D	LGANSLLDLVVFGR	Q8K2B3	Q8K2B3	Sdha	Succinate dehydrogenase [ubiquinone] flavoprotein subunit, mitochondrial	1.1776	1	5
6D	LPGISETAMIFAGVDVTKEPIPVLPTVHYNMGGIPTNYK	Q8K2B3	Q8K2B3	Sdha	Succinate dehydrogenase [ubiquinone] flavoprotein subunit, mitochondrial	NaN	0	1
6D	NTVIATGGYGR	Q8K2B3	Q8K2B3	Sdha	Succinate dehydrogenase [ubiquinone] flavoprotein subunit, mitochondrial	0.98858	2	4
6D	TGHSLLHTLYGR	Q8K2B3	Q8K2B3	Sdha	Succinate dehydrogenase [ubiquinone] flavoprotein subunit, mitochondrial	3.4254	3	8
6D	TYFSCTSAHTSTGDGTAMVTR	Q8K2B3	Q8K2B3	Sdha	Succinate dehydrogenase [ubiquinone] flavoprotein subunit, mitochondrial	1.3151	7	15
6D	VDEYDYSKPIQGQQK	Q8K2B3	Q8K2B3	Sdha	Succinate dehydrogenase [ubiquinone] flavoprotein subunit, mitochondrial	0.88213	2	2
6D	RPLFLAPDFDR	Q8K2C9	Q8K2C9	Hacd3	Very-long-chain (3R)-3-hydroxyacyl-CoA dehydratase 3	0.48382	1	1
6D	WLDESDAEMELR	Q8K2C9	Q8K2C9	Hacd3	Very-long-chain (3R)-3-hydroxyacyl-CoA dehydratase 3	1.3127	1	2
6D	EFADFEYR	Q8K2F8	Q8K2F8	Lsm14a	Protein LSM14 homolog A	5.952	1	1
6D	YEGILYTIDTENSTVALAK	Q8K2F8	Q8K2F8	Lsm14a	Protein LSM14 homolog A	NaN	0	1
6D	LQDDSVETVTSIEQAK	Q8K2I1	Q8K2I1	Fntb	Protein farnesyltransferase subunit beta	2.0139	1	2
6D	MEPLQVVK	Q8K2I9	Q8K2I9	Fbxo18	F-box only protein 18	1.5583	1	0
6D	HIHLLSK	Q8K2J0	Q8K2J0	Plcd3	1-phosphatidylinositol 4,5-bisphosphate phosphodiesterase delta-3	1.1003	1	1
6D	LDHWIHSYLHR	Q8K2J0	Q8K2J0	Plcd3	1-phosphatidylinositol 4,5-bisphosphate phosphodiesterase delta-3	1.9709	1	1
6D	WHFIKPTNK	Q8K2J7	Q8K2J7	Rell1	RELT-like protein 1	4.2835	3	5
6D	DLSSAEAILALFPENFHQNLK	Q8K2Q0	Q8K2Q0	Commd9	COMM domain-containing protein 9	NaN	0	2
6D	ETLDTMLDGLGR	Q8K2Q0	Q8K2Q0	Commd9	COMM domain-containing protein 9	NaN	0	1
6D	EGDGVYYNELETR	Q8K2T8	Q8K2T8	Paf1	RNA polymerase II-associated factor 1 homolog	NaN	0	1
6D	GLEEFFDDPK	Q8K2Y7	Q8K2Y7	Mrpl47	39S ribosomal protein L47, mitochondrial	0.63966	1	1
6D	NMLLTLEQEAK	Q8K2Y7	Q8K2Y7	Mrpl47	39S ribosomal protein L47, mitochondrial	NaN	0	2
6D	NSAVETVEQELLFVGSETGK	Q8K301	Q8K301	Ddx52	Probable ATP-dependent RNA helicase DDX52	NaN	0	2
6D	CRDDSFFGETSHNYHK	Q8K310	Q8K310	Matr3	Matrin-3	NaN	0	1
6D	DLDELSR	Q8K310	Q8K310	Matr3	Matrin-3	5.4734	1	2
6D	DSFDDRGPSLNPVLDYDHGSR	Q8K310	Q8K310	Matr3	Matrin-3	NaN	0	1
6D	EDAMAMVDHCLK	Q8K310	Q8K310	Matr3	Matrin-3	4.1926	1	2
6D	EWSQHINGASHSR	Q8K310	Q8K310	Matr3	Matrin-3	7.6711	1	1
6D	FDSEYER	Q8K310	Q8K310	Matr3	Matrin-3	5.55	1	1
6D	GYPHLCSICDLPVHSNK	Q8K310	Q8K310	Matr3	Matrin-3	NaN	0	1
6D	IGPYQPNVPVGIDYVIPK	Q8K310	Q8K310	Matr3	Matrin-3	NaN	0	1
6D	ITPENLPQILLQLK	Q8K310	Q8K310	Matr3	Matrin-3	NaN	0	2
6D	LCSLFYTNEEVAK	Q8K310	Q8K310	Matr3	Matrin-3	3.4852	2	3
6D	NTHCSSLPHYQK	Q8K310	Q8K310	Matr3	Matrin-3	NaN	0	2
6D	SFQQSSLGR	Q8K310	Q8K310	Matr3	Matrin-3	6.9128	1	1
6D	SQAFIEMETR	Q8K310	Q8K310	Matr3	Matrin-3	NaN	0	1
6D	SQESGYYDR	Q8K310	Q8K310	Matr3	Matrin-3	NaN	0	1
6D	TEEGPTLSYGR	Q8K310	Q8K310	Matr3	Matrin-3	NaN	0	1
6D	VIHLSNLPHSGYSDSAVLK	Q8K310	Q8K310	Matr3	Matrin-3	3.806	3	9
6D	VVHIMDFQR	Q8K310;A0A087WQ54	Q8K310	Matr3;Gm28285	Matrin-3	5.7758	2	3
6D	YQLLQLVEPFGVISNHLILNK	Q8K310;A0A087WQ54	Q8K310	Matr3;Gm28285	Matrin-3	4.0537	1	4
6D	GAVLHHLVNK	Q8K327	Q8K327	Champ1	Chromosome alignment-maintaining phosphoprotein 1	10.398	2	2
6D	NHVAAHGQSLLK	Q8K327	Q8K327	Champ1	Chromosome alignment-maintaining phosphoprotein 1	NaN	0	1
6D	AAVQQLQAEGLSPR	Q8K354	Q8K354	Cbr3	Carbonyl reductase [NADPH] 3	1.5794	1	1
6D	ILLNACCPGWVK	Q8K354	Q8K354	Cbr3	Carbonyl reductase [NADPH] 3	1.6181	1	2
6D	TVEEGAETPVYLALLPPDATEPHGQLVR	Q8K354	Q8K354	Cbr3	Carbonyl reductase [NADPH] 3	0.80021	1	1
6D	ENILLGPGR	Q8K370	Q8K370	Acad10	Acyl-CoA dehydrogenase family member 10	0.52626	2	2
6D	AEGLWNLFLPLETDPEKK	Q8K370;D3Z7X0	Q8K370	Acad10;Acad12	Acyl-CoA dehydrogenase family member 10	0.43748	1	2
6D	QNLEEQLDR	Q8K3C3	Q8K3C3	Lzic	Protein LZIC	NaN	0	1
6D	VEILTALR	Q8K3C3	Q8K3C3	Lzic	Protein LZIC	1.483	1	1
6D	DLFGLASSEHDLSMAK	Q8K3G9	Q8K3G9	Appl2	DCC-interacting protein 13-beta	3.4674	1	1
6D	GAVAGGLIQDLDNCSVMAVDCEDRR	Q8K3G9	Q8K3G9	Appl2	DCC-interacting protein 13-beta	NaN	0	1
6D	GDEEVISTLHYFSK	Q8K3G9	Q8K3G9	Appl2	DCC-interacting protein 13-beta	3.1497	2	2
6D	EVFQIASNDHDAAINR	Q8K3H0	Q8K3H0	Appl1	DCC-interacting protein 13-alpha	1.68	2	2
6D	ICDSVGLAK	Q8K3H0	Q8K3H0	Appl1	DCC-interacting protein 13-alpha	1.7274	1	1
6D	LFGFVLR	Q8K3H0	Q8K3H0	Appl1	DCC-interacting protein 13-alpha	2.0249	1	2
6D	LIDPQTQVTR	Q8K3H0	Q8K3H0	Appl1	DCC-interacting protein 13-alpha	1.7185	1	2
6D	SESNLSSVCYIFESNNEGEK	Q8K3H0	Q8K3H0	Appl1	DCC-interacting protein 13-alpha	1.4275	2	2
6D	SSILQAESK	Q8K3H0	Q8K3H0	Appl1	DCC-interacting protein 13-alpha	NaN	0	1
6D	YCFQITSFDGK	Q8K3H0	Q8K3H0	Appl1	DCC-interacting protein 13-alpha	1.5687	1	2
6D	YEVTEDVYTSR	Q8K3H0	Q8K3H0	Appl1	DCC-interacting protein 13-alpha	1.5599	2	2
6D	EPATINYPFEK	Q8K3J1	Q8K3J1	Ndufs8	NADH dehydrogenase [ubiquinone] iron-sulfur protein 8, mitochondrial	0.54221	1	1
6D	GLGMTLSYLFR	Q8K3J1	Q8K3J1	Ndufs8	NADH dehydrogenase [ubiquinone] iron-sulfur protein 8, mitochondrial	NaN	0	2
6D	ADLLGIVSELQLK	Q8K3K8	Q8K3K8	Optn	Optineurin	NaN	0	1
6D	SHQPLSCLTEK	Q8K3K8	Q8K3K8	Optn	Optineurin	4.9668	1	0
6D	NAEALAELSESLR	Q8K3X4	Q8K3X4	Irf2bpl	Interferon regulatory factor 2-binding protein-like	1.5029	1	1
6D	DISSSLIALADK	Q8K4B0	Q8K4B0	Mta1	Metastasis-associated protein MTA1	8.9321	1	1
6D	YQADITDLLK	Q8K4B0	Q8K4B0	Mta1	Metastasis-associated protein MTA1	NaN	0	1
6D	QIDQFLVVAR	Q8K4B0;Q924K8;Q9R190	Q9R190	Mta1;Mta3;Mta2	Metastasis-associated protein MTA1;Metastasis-associated protein MTA3;Metastasis-associated protein MTA2	6.1616	1	1
6D	YVTLLQELER	Q8K4I3	Q8K4I3	Arhgef6	Rho guanine nucleotide exchange factor 6	NaN	0	2
6D	STAALEEDAQILK	Q8K4I3;Q9ES28	Q9ES28	Arhgef6;Arhgef7	Rho guanine nucleotide exchange factor 6;Rho guanine nucleotide exchange factor 7	2.4836	1	4
6D	YQTQPVTLGEVEQVQSGK	Q8K4L3	Q8K4L3	Svil	Supervillin	2.4244	1	1
6D	LDDQIFLNR	Q8K4Q0	Q8K4Q0	Rptor	Regulatory-associated protein of mTOR	1.9672	1	1
6D	LFGYQPTIYYPK	Q8K4Z3	Q8K4Z3	Apoa1bp	NAD(P)H-hydrate epimerase	0.61837	1	3
6D	SPPTVLVICGPGNNGGDGLVCAR	Q8K4Z3	Q8K4Z3	Apoa1bp	NAD(P)H-hydrate epimerase	NaN	0	2
6D	EVLDQVCYR	Q8K4Z5	Q8K4Z5	Sf3a1	Splicing factor 3A subunit 1	4.4653	1	1
6D	IGEEEIQKPEEK	Q8K4Z5	Q8K4Z5	Sf3a1	Splicing factor 3A subunit 1	NaN	0	2
6D	LQYEGIFIK	Q8K4Z5	Q8K4Z5	Sf3a1	Splicing factor 3A subunit 1	NaN	0	1
6D	LTAQFVAR	Q8K4Z5	Q8K4Z5	Sf3a1	Splicing factor 3A subunit 1	NaN	0	1
6D	RTDIFGVEETAIGK	Q8K4Z5	Q8K4Z5	Sf3a1	Splicing factor 3A subunit 1	NaN	0	1
6D	TDIFGVEETAIGK	Q8K4Z5	Q8K4Z5	Sf3a1	Splicing factor 3A subunit 1	2.7367	2	2
6D	VQAQVIQETIVPK	Q8K4Z5	Q8K4Z5	Sf3a1	Splicing factor 3A subunit 1	NaN	0	2
6D	VTWDGHSGSMAR	Q8K4Z5	Q8K4Z5	Sf3a1	Splicing factor 3A subunit 1	NaN	0	1
6D	DDDKNNDGYIDYAEFAK	Q8K5B2	Q8K5B2	Mcfd2	Multiple coagulation factor deficiency protein 2 homolog	1.6477	1	2
6D	LQHGLEGHTGCVNTLHFNQR	Q8N7N5	Q8N7N5	Dcaf8	DDB1- and CUL4-associated factor 8	NaN	0	1
6D	FVYEACGAR	Q8N7N5;A2AHY8	Q8N7N5	Dcaf8;Pet2	DDB1- and CUL4-associated factor 8	NaN	0	1
6D	DGLTDVYNK	Q8QZT1	Q8QZT1	Acat1	Acetyl-CoA acetyltransferase, mitochondrial	0.0044371	1	2
6D	GKPDVVVKEDEEYKR	Q8QZT1	Q8QZT1	Acat1	Acetyl-CoA acetyltransferase, mitochondrial	NaN	0	1
6D	IHMGNCAENTAK	Q8QZT1	Q8QZT1	Acat1	Acetyl-CoA acetyltransferase, mitochondrial	0.60809	2	2
6D	LNVKPLAR	Q8QZT1	Q8QZT1	Acat1	Acetyl-CoA acetyltransferase, mitochondrial	0.71031	1	2
6D	ALSHSVKER	Q8QZX5	Q8QZX5	Lsm10	U7 snRNA-associated Sm-like protein LSm10	0.99994	1	1
6D	FLSPVVPNYDNVHPNYHK	Q8QZY1	Q8QZY1	Eif3l	Eukaryotic translation initiation factor 3 subunit L	0.91764	1	1
6D	IQLLVFK	Q8QZY1	Q8QZY1	Eif3l	Eukaryotic translation initiation factor 3 subunit L	2.1369	1	1
6D	LAGFLDLTEQEFR	Q8QZY1	Q8QZY1	Eif3l	Eukaryotic translation initiation factor 3 subunit L	2.7645	1	2
6D	LHSLLGDYYQAIK	Q8QZY1	Q8QZY1	Eif3l	Eukaryotic translation initiation factor 3 subunit L	2.6043	2	3
6D	NFIQYFHK	Q8QZY1	Q8QZY1	Eif3l	Eukaryotic translation initiation factor 3 subunit L	2.2519	1	1
6D	QYEQQTYQVIPEVIK	Q8QZY1	Q8QZY1	Eif3l	Eukaryotic translation initiation factor 3 subunit L	0.49781	1	2
6D	VFSDEVQQQAQLSTIR	Q8QZY1	Q8QZY1	Eif3l	Eukaryotic translation initiation factor 3 subunit L	2.6189	1	2
6D	VLENIELNKK	Q8QZY1	Q8QZY1	Eif3l	Eukaryotic translation initiation factor 3 subunit L	3.758	1	1
6D	VSSDVIDQK	Q8QZY1	Q8QZY1	Eif3l	Eukaryotic translation initiation factor 3 subunit L	4.4294	1	2
6D	VYELQASR	Q8QZY1	Q8QZY1	Eif3l	Eukaryotic translation initiation factor 3 subunit L	3.0759	1	1
6D	NQDATVYVGGLDEK	Q8QZY9	Q8QZY9	Sf3b4	Splicing factor 3B subunit 4	2.9222	1	2
6D	VTGQHQGYGFVEFLSEEDADYAIK	Q8QZY9	Q8QZY9	Sf3b4	Splicing factor 3B subunit 4	NaN	0	1
6D	EIELLCQEHGQENDDLVQR	Q8R001	Q8R001	Mapre2	Microtubule-associated protein RP/EB family member 2	NaN	0	1
6D	EYDPVEAR	Q8R001	Q8R001	Mapre2	Microtubule-associated protein RP/EB family member 2	NaN	0	1
6D	FYDANYDGKEYDPVEAR	Q8R001	Q8R001	Mapre2	Microtubule-associated protein RP/EB family member 2	NaN	0	1
6D	KSHHANSPTAGAAK	Q8R001	Q8R001	Mapre2	Microtubule-associated protein RP/EB family member 2	NaN	0	1
6D	SDKDLETQVIQLNEQVHSLK	Q8R001	Q8R001	Mapre2	Microtubule-associated protein RP/EB family member 2	1.0577	1	1
6D	FLFSLFGQK	Q8R010	Q8R010	Aimp2	Aminoacyl tRNA synthase complex-interacting multifunctional protein 2	1.254	1	2
6D	FSVQTMCPIEGEGNIAR	Q8R010	Q8R010	Aimp2	Aminoacyl tRNA synthase complex-interacting multifunctional protein 2	1.0418	1	0
6D	HLIVLINK	Q8R050	Q8R050	Gspt1	Eukaryotic peptide chain release factor GTP-binding subunit ERF3A	2.6822	2	3
6D	KDIHFMPCSGLTGANLK	Q8R050	Q8R050	Gspt1	Eukaryotic peptide chain release factor GTP-binding subunit ERF3A	2.4259	1	2
6D	MDDPTVNWSNER	Q8R050	Q8R050	Gspt1	Eukaryotic peptide chain release factor GTP-binding subunit ERF3A	NaN	0	1
6D	TFDAQIVIIEHK	Q8R050	Q8R050	Gspt1	Eukaryotic peptide chain release factor GTP-binding subunit ERF3A	NaN	0	1
6D	DMGTVVLGK	Q8R050;Q149F3	Q8R050	Gspt1;Gspt2	Eukaryotic peptide chain release factor GTP-binding subunit ERF3A;Eukaryotic peptide chain release factor GTP-binding subunit ERF3B	2.7253	1	1
6D	HFTILDAPGHK	Q8R050;Q149F3	Q8R050	Gspt1;Gspt2	Eukaryotic peptide chain release factor GTP-binding subunit ERF3A;Eukaryotic peptide chain release factor GTP-binding subunit ERF3B	NaN	0	2
6D	KEHVNVVFIGHVDAGK	Q8R050;Q149F3	Q8R050	Gspt1;Gspt2	Eukaryotic peptide chain release factor GTP-binding subunit ERF3A;Eukaryotic peptide chain release factor GTP-binding subunit ERF3B	1.659	2	4
6D	KHFTILDAPGHK	Q8R050;Q149F3	Q8R050	Gspt1;Gspt2	Eukaryotic peptide chain release factor GTP-binding subunit ERF3A;Eukaryotic peptide chain release factor GTP-binding subunit ERF3B	2.9062	1	2
6D	TAGTICLETFK	Q8R050;Q149F3	Q8R050	Gspt1;Gspt2	Eukaryotic peptide chain release factor GTP-binding subunit ERF3A;Eukaryotic peptide chain release factor GTP-binding subunit ERF3B	2.3923	1	2
6D	AITHLNNNFMFGQK	Q8R081	Q8R081	Hnrnpl	Heterogeneous nuclear ribonucleoprotein L	1.275	3	7
6D	ASLNGADIYSGCCTLK	Q8R081	Q8R081	Hnrnpl	Heterogeneous nuclear ribonucleoprotein L	NaN	0	1
6D	IQHPSNVLHFFNAPLEVTEENFFEICDELGVK	Q8R081	Q8R081	Hnrnpl	Heterogeneous nuclear ribonucleoprotein L	0.7287	1	3
6D	ISRPGDSDDSR	Q8R081	Q8R081	Hnrnpl	Heterogeneous nuclear ribonucleoprotein L	2.2122	1	2
6D	LCFSTAQHAS	Q8R081	Q8R081	Hnrnpl	Heterogeneous nuclear ribonucleoprotein L	NaN	0	2
6D	MAAAGGGGGGGR	Q8R081	Q8R081	Hnrnpl	Heterogeneous nuclear ribonucleoprotein L	2.5036	1	1
6D	NDQDTWDYTNPNLSGQGDPGSNPNKR	Q8R081	Q8R081	Hnrnpl	Heterogeneous nuclear ribonucleoprotein L	NaN	0	1
6D	NGVQAMVEFDSVQSAQR	Q8R081	Q8R081	Hnrnpl	Heterogeneous nuclear ribonucleoprotein L	NaN	0	1
6D	QPAIMPGQSYGLEDGSCSYK	Q8R081	Q8R081	Hnrnpl	Heterogeneous nuclear ribonucleoprotein L	0.85716	1	1
6D	SDALETLGFLNHYQMK	Q8R081	Q8R081	Hnrnpl	Heterogeneous nuclear ribonucleoprotein L	1.2211	2	4
6D	SKPGAAMVEMADGYAVDR	Q8R081	Q8R081	Hnrnpl	Heterogeneous nuclear ribonucleoprotein L	0.94837	2	3
6D	TPASPVVHIR	Q8R081	Q8R081	Hnrnpl	Heterogeneous nuclear ribonucleoprotein L	0.93002	1	2
6D	VFNVFCLYGNVEK	Q8R081	Q8R081	Hnrnpl	Heterogeneous nuclear ribonucleoprotein L	1.4308	1	2
6D	LSLEGIVVQR	Q8R0A0	Q8R0A0	Gtf2f2	General transcription factor IIF subunit 2	NaN	0	1
6D	MDLFGDLPEPER	Q8R0F6	Q8R0F6	Ilkap	Integrin-linked kinase-associated serine/threonine phosphatase 2C	NaN	0	2
6D	VLGVLEVSR	Q8R0F6	Q8R0F6	Ilkap	Integrin-linked kinase-associated serine/threonine phosphatase 2C	NaN	0	1
6D	VSYFAVFDGHGGIR	Q8R0F6	Q8R0F6	Ilkap	Integrin-linked kinase-associated serine/threonine phosphatase 2C	NaN	0	1
6D	VGGVFHSTC	Q8R0P4	Q8R0P4	Aamdc	Mth938 domain-containing protein	NaN	0	1
6D	VLQTEQAVK	Q8R0P4	Q8R0P4	Aamdc	Mth938 domain-containing protein	1.5055	1	1
6D	MEPQSQSMTLEVPLSLGR	Q8R0V5	Q8R0V5	Ido2	Indoleamine 2,3-dioxygenase 2	NaN	0	1
6D	LLEAQIATGGVIDPVHSHR	Q8R0W0	Q8R0W0	Eppk1	Epiplakin	1.1566	6	12
6D	VPVDVAYQR	Q8R0W0	Q8R0W0	Eppk1	Epiplakin	1.109	1	2
6D	IGFTGSTEVGK	Q8R0Y6	Q8R0Y6	Aldh1l1	Cytosolic 10-formyltetrahydrofolate dehydrogenase	0.93082	3	5
6D	TDVAAPFGGFK	Q8R0Y6	Q8R0Y6	Aldh1l1	Cytosolic 10-formyltetrahydrofolate dehydrogenase	0.4902	2	4
6D	CFCQVSGYLDDCTCDVETIDKFNNYR	Q8R180	Q8R180	Ero1l	ERO1-like protein alpha	NaN	0	1
6D	FDGILTEGEGPR	Q8R180	Q8R180	Ero1l	ERO1-like protein alpha	NaN	0	1
6D	LGAVDESLSEETQK	Q8R180	Q8R180	Ero1l	ERO1-like protein alpha	0.70382	1	2
6D	QEIVSLFNAFGR	Q8R180	Q8R180	Ero1l	ERO1-like protein alpha	NaN	0	1
6D	YLLQDTWLEK	Q8R180	Q8R180	Ero1l	ERO1-like protein alpha	0.9794	2	3
6D	LQTQGLGTALK	Q8R180;Q8R2E9	Q8R180	Ero1l;Ero1lb	ERO1-like protein alpha;ERO1-like protein beta	0.93402	1	1
6D	SAVRPASLNLNR	Q8R1A4	Q8R1A4	Dock7	Dedicator of cytokinesis protein 7	NaN	0	1
6D	SPSGSAFGSQENLR	Q8R1A4	Q8R1A4	Dock7	Dedicator of cytokinesis protein 7	1.1819	1	1
6D	SQADQFCQR	Q8R1A4	Q8R1A4	Dock7	Dedicator of cytokinesis protein 7	NaN	0	1
6D	TILTYAEEDLELR	Q8R1A4	Q8R1A4	Dock7	Dedicator of cytokinesis protein 7	3.3813	2	3
6D	VLIPIHEANR	Q8R1A4	Q8R1A4	Dock7	Dedicator of cytokinesis protein 7	NaN	0	1
6D	CLEEFELLGK	Q8R1B4	Q8R1B4	Eif3c	Eukaryotic translation initiation factor 3 subunit C	NaN	0	1
6D	DAHNALLDIQSSGR	Q8R1B4	Q8R1B4	Eif3c	Eukaryotic translation initiation factor 3 subunit C	NaN	0	1
6D	DFESHITNYK	Q8R1B4	Q8R1B4	Eif3c	Eukaryotic translation initiation factor 3 subunit C	NaN	0	1
6D	ELLGQGLLLR	Q8R1B4	Q8R1B4	Eif3c	Eukaryotic translation initiation factor 3 subunit C	3.4428	1	2
6D	FEELTNLIR	Q8R1B4	Q8R1B4	Eif3c	Eukaryotic translation initiation factor 3 subunit C	2.8783	1	2
6D	GCILTLVER	Q8R1B4	Q8R1B4	Eif3c	Eukaryotic translation initiation factor 3 subunit C	3.3835	2	3
6D	GTEITHAVVIK	Q8R1B4	Q8R1B4	Eif3c	Eukaryotic translation initiation factor 3 subunit C	3.4017	1	1
6D	ILHTYYK	Q8R1B4	Q8R1B4	Eif3c	Eukaryotic translation initiation factor 3 subunit C	2.8715	1	2
6D	LGSLVENNER	Q8R1B4	Q8R1B4	Eif3c	Eukaryotic translation initiation factor 3 subunit C	2.3732	1	1
6D	MIINEELMASLDQPTQTVVMHR	Q8R1B4	Q8R1B4	Eif3c	Eukaryotic translation initiation factor 3 subunit C	NaN	0	1
6D	QGTYGGYFR	Q8R1B4	Q8R1B4	Eif3c	Eukaryotic translation initiation factor 3 subunit C	2.8938	1	1
6D	TCAILCHIYHHALHSR	Q8R1B4	Q8R1B4	Eif3c	Eukaryotic translation initiation factor 3 subunit C	3.4506	2	3
6D	TEPTAQQNLALQLAEK	Q8R1B4	Q8R1B4	Eif3c	Eukaryotic translation initiation factor 3 subunit C	0.6298	1	4
6D	TMVQLGICAFR	Q8R1B4	Q8R1B4	Eif3c	Eukaryotic translation initiation factor 3 subunit C	3.0389	1	1
6D	EQMDNAVYTFETLLHQELGK	Q8R1F1	Q8R1F1	Fam129b	Niban-like protein 1	2.8834	2	3
6D	EVTDMNLNVINEGGIDK	Q8R1F1	Q8R1F1	Fam129b	Niban-like protein 1	NaN	0	1
6D	FILVENTYEEVVLQTVMK	Q8R1F1	Q8R1F1	Fam129b	Niban-like protein 1	NaN	0	1
6D	FQELIFEDFAR	Q8R1F1	Q8R1F1	Fam129b	Niban-like protein 1	3.4727	1	2
6D	FSLVPHNYGLVLYENK	Q8R1F1	Q8R1F1	Fam129b	Niban-like protein 1	2.2363	1	3
6D	IIFSGNLFQYQEDNKK	Q8R1F1	Q8R1F1	Fam129b	Niban-like protein 1	0.84429	1	2
6D	LSQLAYHPLK	Q8R1F1	Q8R1F1	Fam129b	Niban-like protein 1	3.1608	3	6
6D	NHVQPYIPSILEALMVPTSQGFTEVR	Q8R1F1	Q8R1F1	Fam129b	Niban-like protein 1	NaN	0	1
6D	QWIQISDAVYR	Q8R1F1	Q8R1F1	Fam129b	Niban-like protein 1	NaN	0	2
6D	TDMDQIITSK	Q8R1F1	Q8R1F1	Fam129b	Niban-like protein 1	0.35471	1	2
6D	VEGPAFTDAIR	Q8R1F1	Q8R1F1	Fam129b	Niban-like protein 1	3.3587	1	1
6D	TFSGQTHGFVHR	Q8R1G2	Q8R1G2	Cmbl	Carboxymethylenebutenolidase homolog	1.1872	2	3
6D	LLQEALEAEER	Q8R1G6	Q8R1G6	Pdlim2	PDZ and LIM domain protein 2	0.9958	1	3
6D	YRHPGCYTCADCGLNLK	Q8R1G6	Q8R1G6	Pdlim2	PDZ and LIM domain protein 2	1.046	2	4
6D	AFDQGADAIYEHINEGK	Q8R1I1	Q8R1I1	Uqcr10	Cytochrome b-c1 complex subunit 9	0.47286	1	2
6D	LYSLLFR	Q8R1I1	Q8R1I1	Uqcr10	Cytochrome b-c1 complex subunit 9	0.8376	1	3
6D	VGAGAPVYLAAVLEYLTAEILELAGNAAR	Q8R1M2;C0HKE9;C0HKE8;C0HKE7;C0HKE6;C0HKE5;C0HKE4;C0HKE3;C0HKE2;C0HKE1;Q8CGP6;Q8CGP7;Q8CGP5;Q8BFU2;P27661	Q8R1M2	H2afj;Hist1h2ah;Hist1h2ak;Hist1h2af;Hist3h2a;H2afx	Histone H2A.J;Histone H2A type 1-H;Histone H2A type 1-K;Histone H2A type 1-F;Histone H2A type 3;Histone H2AX	0.19105	4	22
6D	VLFGFLYR	Q8R1N4	Q8R1N4	Nudcd3	NudC domain-containing protein 3	NaN	0	1
6D	DFQEYVEPGEDFPASPQR	Q8R1Q8	Q8R1Q8	Dync1li1	Cytoplasmic dynein 1 light intermediate chain 1	0.78934	1	3
6D	EIMAEDDQVFLMK	Q8R1Q8	Q8R1Q8	Dync1li1	Cytoplasmic dynein 1 light intermediate chain 1	1.6866	1	3
6D	IGILHENFQTLK	Q8R1Q8	Q8R1Q8	Dync1li1	Cytoplasmic dynein 1 light intermediate chain 1	1.3066	1	3
6D	LQSLLAK	Q8R1Q8	Q8R1Q8	Dync1li1	Cytoplasmic dynein 1 light intermediate chain 1	1.8946	1	1
6D	NVLLLGEDGAGK	Q8R1Q8	Q8R1Q8	Dync1li1	Cytoplasmic dynein 1 light intermediate chain 1	1.7475	1	2
6D	SGQKPVLSDVHAELDR	Q8R1Q8	Q8R1Q8	Dync1li1	Cytoplasmic dynein 1 light intermediate chain 1	0.89344	1	1
6D	SVSSNVASVSPIPAGSK	Q8R1Q8	Q8R1Q8	Dync1li1	Cytoplasmic dynein 1 light intermediate chain 1	1.1761	1	2
6D	CNVWILDGDLYHK	Q8R1Q8;Q6PDL0	Q8R1Q8	Dync1li1;Dync1li2	Cytoplasmic dynein 1 light intermediate chain 1;Cytoplasmic dynein 1 light intermediate chain 2	NaN	0	1
6D	LDTVQGILDR	Q8R1T1	Q8R1T1	Chmp7	Charged multivesicular body protein 7	NaN	0	1
6D	VPAEEVLVAVELLK	Q8R1T1	Q8R1T1	Chmp7	Charged multivesicular body protein 7	NaN	0	1
6D	ELDALLEQQNTIESK	Q8R1U1	Q8R1U1	Cog4	Conserved oligomeric Golgi complex subunit 4	NaN	0	1
6D	QLLDQVEQIQK	Q8R1V4	Q8R1V4	Tmed4	Transmembrane emp24 domain-containing protein 4	1.7133	1	2
6D	LSCNHVFHEFCIR	Q8R1Z9	Q8R1Z9	Rnf121	RING finger protein 121	1.8852	1	2
6D	TIVEELLADSEFR	Q8R2M2	Q8R2M2	Dnttip2	Deoxynucleotidyltransferase terminal-interacting protein 2	7.121	1	1
6D	MSVSVHETR	Q8R2P1	Q8R2P1	Klhl25	Kelch-like protein 25	1.3341	2	2
6D	SVSVHETR	Q8R2P1	Q8R2P1	Klhl25	Kelch-like protein 25	2.0058	1	1
6D	DLIHDVSFDFHGR	Q8R2U0	Q8R2U0	Seh1l	Nucleoporin SEH1	0.50915	1	3
6D	TAAVWEEIVGESNDK	Q8R2U0	Q8R2U0	Seh1l	Nucleoporin SEH1	0.56132	1	2
6D	VTWAHPEFGQVLASCSFDR	Q8R2U0	Q8R2U0	Seh1l	Nucleoporin SEH1	NaN	0	1
6D	TSEVIEDEKQFYSK	Q8R2U4	Q8R2U4	Ntmt1	N-terminal Xaa-Pro-Lys N-methyltransferase 1;N-terminal Xaa-Pro-Lys N-methyltransferase 1, N-terminally processed	1.034	1	1
6D	SEQEDEVLLVSSSR	Q8R2U6	Q8R2U6	Nudt4	Diphosphoinositol polyphosphate phosphohydrolase 2	4.1131	1	2
6D	VLQCHKPVHAEYLEK	Q8R2U6;P0C028;P0C027	Q8R2U6	Nudt4;Nudt11;Nudt10	Diphosphoinositol polyphosphate phosphohydrolase 2;Diphosphoinositol polyphosphate phosphohydrolase 3-beta;Diphosphoinositol polyphosphate phosphohydrolase 3-alpha	NaN	0	1
6D	VAAQCSHAAVSAYK	Q8R2Y8	Q8R2Y8	Ptrh2	Peptidyl-tRNA hydrolase 2, mitochondrial	1.4096	1	4
6D	ASILDEYEDSLSR	Q8R307	Q8R307	Vps18	Vacuolar protein sorting-associated protein 18 homolog	NaN	0	1
6D	GQLVESVGWNK	Q8R307	Q8R307	Vps18	Vacuolar protein sorting-associated protein 18 homolog	0.82678	1	1
6D	HVVQEEEDVQTAMACLASCPLLK	Q8R307	Q8R307	Vps18	Vacuolar protein sorting-associated protein 18 homolog	1.1002	1	1
6D	IEDVLPFFPDFVTIDHFK	Q8R307	Q8R307	Vps18	Vacuolar protein sorting-associated protein 18 homolog	1.2806	1	1
6D	QCADLPEEDEELR	Q8R307	Q8R307	Vps18	Vacuolar protein sorting-associated protein 18 homolog	1.2273	1	1
6D	QEEALAEFLQR	Q8R307	Q8R307	Vps18	Vacuolar protein sorting-associated protein 18 homolog	1.3892	1	3
6D	YEEEHLSWL	Q8R307	Q8R307	Vps18	Vacuolar protein sorting-associated protein 18 homolog	NaN	0	1
6D	ALSNLESIPGGYNALR	Q8R317	Q8R317	Ubqln1	Ubiquilin-1	NaN	0	1
6D	FQQQLEQLSAMGFLNR	Q8R317	Q8R317	Ubqln1	Ubiquilin-1	4.9565	1	1
6D	NPEISHMLNNPDIMR	Q8R317	Q8R317	Ubqln1	Ubiquilin-1	5.4648	1	1
6D	EANLQALIATGGDINAAIER	Q8R317;Q9QZM0;Q99NB8	Q8R317	Ubqln1;Ubqln2;Ubqln4	Ubiquilin-1;Ubiquilin-2;Ubiquilin-4	NaN	0	2
6D	FATHGAALTVK	Q8R326	Q8R326	Pspc1	Paraspeckle component 1	2.1571	2	3
6D	NLSPVVSNELLEQAFSQFGPVEK	Q8R326	Q8R326	Pspc1	Paraspeckle component 1	0.79041	2	4
6D	YGEPSEVFINR	Q8R326	Q8R326	Pspc1	Paraspeckle component 1	NaN	0	1
6D	MFLGDAVDVFEAR	Q8R332	Q8R332	Nupl1	Nucleoporin p58/p45	NaN	0	2
6D	GCHLPMLYIGLEYGLTNNSK	Q8R349	Q8R349	Cdc16	Cell division cycle protein 16 homolog	0.69358	1	2
6D	DEHVQELESYIDR	Q8R361	Q8R361	Rab11fip5	Rab11 family-interacting protein 5	5.022	2	5
6D	SSGAGSTSDAYTVIQVGR	Q8R361	Q8R361	Rab11fip5	Rab11 family-interacting protein 5	3.9076	1	1
6D	SSWFGLR	Q8R361	Q8R361	Rab11fip5	Rab11 family-interacting protein 5	5.775	1	1
6D	YYHLTHDELIGLLLQR	Q8R361	Q8R361	Rab11fip5	Rab11 family-interacting protein 5	NaN	0	2
6D	EEEAGPALALSLIER	Q8R3B1	Q8R3B1	Plcd1	1-phosphatidylinositol 4,5-bisphosphate phosphodiesterase delta-1	0.80005	2	3
6D	LLQESGNSFVR	Q8R3B1	Q8R3B1	Plcd1	1-phosphatidylinositol 4,5-bisphosphate phosphodiesterase delta-1	NaN	0	1
6D	ATEYPCLLILDPQNEFETLR	Q8R3D1	Q8R3D1	Tbc1d13	TBC1 domain family member 13	1.428	1	2
6D	ILLNYLPLER	Q8R3D1	Q8R3D1	Tbc1d13	TBC1 domain family member 13	NaN	0	1
6D	VHAALVYHK	Q8R3G1	Q8R3G1	Ppp1r8	Nuclear inhibitor of protein phosphatase 1	6.8258	2	3
6D	TVVSCEGYESSEDQYVLR	Q8R3Q0	Q8R3Q0	Saraf	Store-operated calcium entry-associated regulatory factor	NaN	0	1
6D	IVHELNTTVPTASFAGK	Q8R3Q6	Q8R3Q6	Ccdc58	Coiled-coil domain-containing protein 58	0.5714	2	4
6D	NLDDLTLLK	Q8R3Q6	Q8R3Q6	Ccdc58	Coiled-coil domain-containing protein 58	0.75622	1	2
6D	WMQSELNVEEVVNDR	Q8R3Q6	Q8R3Q6	Ccdc58	Coiled-coil domain-containing protein 58	NaN	0	1
6D	LLSEIEFLVNHMDLAK	Q8R3S6	Q8R3S6	Exoc1	Exocyst complex component 1	0.99467	1	1
6D	LLSIVNVCK	Q8R3S6	Q8R3S6	Exoc1	Exocyst complex component 1	1.2731	1	2
6D	LNHFFEGVEAR	Q8R3S6	Q8R3S6	Exoc1	Exocyst complex component 1	0.80356	1	1
6D	LLLEGISSTHVNHLR	Q8R3V5	Q8R3V5	Sh3glb2	Endophilin-B2	3.071	2	3
6D	VDVETELQTYK	Q8R4C2	Q8R4C2	Rufy2	RUN and FYVE domain-containing protein 2	3.038	1	1
6D	HVMSNTGNWMHIR	Q8R4R6	Q8R4R6	Nup35	Nucleoporin NUP53	1.1057	1	1
6D	SIYDDISSPGLGSTPLTSR	Q8R4R6	Q8R4R6	Nup35	Nucleoporin NUP53	NaN	0	1
6D	SPLLAGGSPPQPVVPAHK	Q8R4R6	Q8R4R6	Nup35	Nucleoporin NUP53	0.40486	2	1
6D	AEDELLDLQDK	Q8R4U7	Q8R4U7	Luzp1	Leucine zipper protein 1	3.9311	1	2
6D	TEQSLVSELEK	Q8R4U7	Q8R4U7	Luzp1	Leucine zipper protein 1	NaN	0	1
6D	AGLTHLITMDLHQK	Q8R574	Q8R574	Prpsap2	Phosphoribosyl pyrophosphate synthase-associated protein 2	1.6033	1	2
6D	DVLDNLFEK	Q8R5A3	Q8R5A3	Apbb1ip	Amyloid beta A4 precursor protein-binding family B member 1-interacting protein	3.9987	1	1
6D	MESYDIIANQPVVIDNGSGVIK	Q8R5C5	Q8R5C5	Actr1b	Beta-centractin	1.6414	1	3
6D	VMAGALEGDLFIGPK	Q8R5C5	Q8R5C5	Actr1b	Beta-centractin	0.98891	2	9
6D	NEDGTWPR	Q8R5H1	Q8R5H1	Usp15	Ubiquitin carboxyl-terminal hydrolase 15	NaN	0	1
6D	VEVYLTELK	Q8R5H1	Q8R5H1	Usp15	Ubiquitin carboxyl-terminal hydrolase 15	NaN	0	1
6D	AWDDFFPGSDR	Q8R5J9	Q8R5J9	Arl6ip5	PRA1 family protein 3	1.8627	1	4
6D	MDVNLAPLR	Q8R5J9	Q8R5J9	Arl6ip5	PRA1 family protein 3	0.82215	2	4
6D	MAAPAGGGGSAVSVLAPNGRR	Q8VBT9	Q8VBT9	Aspscr1	Tether containing UBX domain for GLUT4	0.15586	1	1
6D	VTPSTVLLQVLEDTCR	Q8VBT9	Q8VBT9	Aspscr1	Tether containing UBX domain for GLUT4	2.9103	1	2
6D	FIPLSEPAPVPPIPNEQQLAR	Q8VBV7	Q8VBV7	Cops8	COP9 signalosome complex subunit 8	0.31501	1	1
6D	LTDYVAFLEN	Q8VBV7	Q8VBV7	Cops8	COP9 signalosome complex subunit 8	NaN	0	1
6D	SANSELGGIWSVGQR	Q8VBV7	Q8VBV7	Cops8	COP9 signalosome complex subunit 8	1.0789	1	2
6D	LADVLWNSQIPLLICR	Q8VBW6	Q8VBW6	Nae1	NEDD8-activating enzyme E1 regulatory subunit	0.72198	1	1
6D	LLCSNSAFLR	Q8VBW6	Q8VBW6	Nae1	NEDD8-activating enzyme E1 regulatory subunit	NaN	0	2
6D	LWGDHGQEALESAHVCLINATATGTEILK	Q8VBW6	Q8VBW6	Nae1	NEDD8-activating enzyme E1 regulatory subunit	0.81773	1	1
6D	NVNTALNTTQIPSSIEDIFNDDR	Q8VBW6	Q8VBW6	Nae1	NEDD8-activating enzyme E1 regulatory subunit	0.48596	1	1
6D	YGAAEPHTIAAFLGGAAAQEVIK	Q8VBW6	Q8VBW6	Nae1	NEDD8-activating enzyme E1 regulatory subunit	0.59771	1	1
6D	DASIFQWR	Q8VC03	Q8VC03	Eml3	Echinoderm microtubule-associated protein-like 3	4.0573	1	1
6D	LQEIGLGAFER	Q8VC03	Q8VC03	Eml3	Echinoderm microtubule-associated protein-like 3	NaN	0	1
6D	ANPVNCVFFDEANK	Q8VC42	Q8VC42	Mic1	Uncharacterized protein C18orf8 homolog	NaN	0	1
6D	LSTANDEIVEVLLSK	Q8VC42	Q8VC42	Mic1	Uncharacterized protein C18orf8 homolog	1.2811	1	3
6D	ESDTPLQQVSIEEILEEQR	Q8VC85	Q8VC85	Lsm1	U6 snRNA-associated Sm-like protein LSm1	0.75016	1	1
6D	SIDQFANLVLHQTVER	Q8VC85	Q8VC85	Lsm1	U6 snRNA-associated Sm-like protein LSm1	2.0642	2	3
6D	TYVLAADTLEDLR	Q8VC98	Q8VC98	Plekha4	Pleckstrin homology domain-containing family A member 4	1.9379	1	2
6D	DNCCILDER	Q8VCM7	Q8VCM7	Fgg	Fibrinogen gamma chain	NaN	0	2
6D	DPEFVFYDQLK	Q8VCM8	Q8VCM8	Ncln	Nicalin	0.91711	1	2
6D	IIAEALTR	Q8VCM8	Q8VCM8	Ncln	Nicalin	1.2208	1	2
6D	MQQYDLQGQPYGTR	Q8VCM8	Q8VCM8	Ncln	Nicalin	1.1463	1	2
6D	NAVLNTEAR	Q8VCM8	Q8VCM8	Ncln	Nicalin	1.1312	1	1
6D	AVAIDLPGLGR	Q8VCR7	Q8VCR7	Abhd14b	Alpha/beta hydrolase domain-containing protein 14B	0.88794	1	2
6D	FSVLLLHGIR	Q8VCR7	Q8VCR7	Abhd14b	Alpha/beta hydrolase domain-containing protein 14B	1.1047	2	4
6D	ISNAQNAELR	Q8VCT3	Q8VCT3	Rnpep	Aminopeptidase B	1.2403	1	1
6D	KKPFVYTQGQAVLNR	Q8VCT3	Q8VCT3	Rnpep	Aminopeptidase B	1.1519	1	2
6D	TYQLVYFLDK	Q8VCT3	Q8VCT3	Rnpep	Aminopeptidase B	8.7436	1	1
6D	AASGLLSIGLR	Q8VCW8	Q8VCW8	Acsf2	Acyl-CoA synthetase family member 2, mitochondrial	1.1438	2	3
6D	GGVIAGSPAPPELIR	Q8VCW8	Q8VCW8	Acsf2	Acyl-CoA synthetase family member 2, mitochondrial	NaN	0	1
6D	SGLCSALTTYFFGADLK	Q8VCX5	Q8VCX5	Micu1	Calcium uptake protein 1, mitochondrial	NaN	0	1
6D	AQALSEEEFQR	Q8VD04	Q8VD04	Gripap1	GRIP1-associated protein 1	2.1137	1	2
6D	DMEVLSQEIVR	Q8VD04	Q8VD04	Gripap1	GRIP1-associated protein 1	NaN	0	3
6D	LDHAWAGIAR	Q8VD62	Q8VD62	Bles03	UPF0696 protein C11orf68 homolog	10.171	1	1
6D	QVICVYTDDFTDR	Q8VD62	Q8VD62	Bles03	UPF0696 protein C11orf68 homolog	2.1058	1	3
6D	EIAASTAQLVAASK	Q8VD75	Q8VD75	Hip1	Huntingtin-interacting protein 1	NaN	0	1
6D	AHVQELLQCSER	Q8VDC1	Q8VDC1	Fyco1	FYVE and coiled-coil domain-containing protein 1	NaN	0	1
6D	GYDLDAAWPTFAR	Q8VDC1	Q8VDC1	Fyco1	FYVE and coiled-coil domain-containing protein 1	NaN	0	1
6D	LELDQLEVR	Q8VDC1	Q8VDC1	Fyco1	FYVE and coiled-coil domain-containing protein 1	NaN	0	1
6D	LEYLLQFDQK	Q8VDC1	Q8VDC1	Fyco1	FYVE and coiled-coil domain-containing protein 1	NaN	0	1
6D	ALEEAMEQK	Q8VDD5	Q8VDD5	Myh9	Myosin-9	0.55048	1	3
6D	ALELDSNLYR	Q8VDD5	Q8VDD5	Myh9	Myosin-9	0.62821	1	1
6D	ALEQQVEEMK	Q8VDD5	Q8VDD5	Myh9	Myosin-9	0.88609	2	5
6D	ALEQQVEEMKTQLEELEDELQATEDAK	Q8VDD5	Q8VDD5	Myh9	Myosin-9	0.40144	3	4
6D	ANLQIDQINTDLNLER	Q8VDD5	Q8VDD5	Myh9	Myosin-9	0.54443	1	2
6D	AQQAADKYLYVDK	Q8VDD5	Q8VDD5	Myh9	Myosin-9	1.2254	1	4
6D	ASIAALEAK	Q8VDD5	Q8VDD5	Myh9	Myosin-9	0.58115	2	2
6D	DELADEIANSSGK	Q8VDD5	Q8VDD5	Myh9	Myosin-9	NaN	0	9
6D	DFSALESQLQDTQELLQEENR	Q8VDD5	Q8VDD5	Myh9	Myosin-9	0.4214	11	29
6D	DLGEELEALKTELEDTLDSTAAQQELR	Q8VDD5	Q8VDD5	Myh9	Myosin-9	0.42055	1	2
6D	ELEDATETADAMNR	Q8VDD5	Q8VDD5	Myh9	Myosin-9	0.49566	3	15
6D	EMEAELEDER	Q8VDD5	Q8VDD5	Myh9	Myosin-9	0.074686	1	1
6D	EMEAELEDERK	Q8VDD5	Q8VDD5	Myh9	Myosin-9	0.33209	1	3
6D	FLSNGHVTIPGQQDK	Q8VDD5	Q8VDD5	Myh9	Myosin-9	0.52233	2	7
6D	FVSELWK	Q8VDD5	Q8VDD5	Myh9	Myosin-9	0.48187	2	3
6D	GALALEEK	Q8VDD5	Q8VDD5	Myh9	Myosin-9	0.85413	1	1
6D	HEAMITDLEER	Q8VDD5	Q8VDD5	Myh9	Myosin-9	0.60988	3	5
6D	HEMPPHIYAITDTAYR	Q8VDD5	Q8VDD5	Myh9	Myosin-9	0.49018	4	10
6D	IAQLEEQLDNETK	Q8VDD5	Q8VDD5	Myh9	Myosin-9	0.46104	2	8
6D	INFDVNGYIVGANIETYLLEK	Q8VDD5	Q8VDD5	Myh9	Myosin-9	0.42612	1	2
6D	ITDVIIGFQACCR	Q8VDD5	Q8VDD5	Myh9	Myosin-9	0.58603	2	8
6D	KANLQIDQINTDLNLER	Q8VDD5	Q8VDD5	Myh9	Myosin-9	0.50142	3	6
6D	KKVEAQLQELQVK	Q8VDD5	Q8VDD5	Myh9	Myosin-9	0.50163	5	6
6D	KLEEDQIIMEDQNCK	Q8VDD5	Q8VDD5	Myh9	Myosin-9	0.40513	7	12
6D	KLEMDLK	Q8VDD5	Q8VDD5	Myh9	Myosin-9	0.59381	1	1
6D	KMEDGVGCLETAEEAK	Q8VDD5	Q8VDD5	Myh9	Myosin-9	0.52344	2	2
6D	KMEDGVGCLETAEEAKR	Q8VDD5	Q8VDD5	Myh9	Myosin-9	0.48888	3	3
6D	KMQQNIQELEEQLEEEESAR	Q8VDD5	Q8VDD5	Myh9	Myosin-9	0.47513	7	12
6D	KQELEEICHDLEAR	Q8VDD5	Q8VDD5	Myh9	Myosin-9	0.57203	2	4
6D	KRHEMPPHIYAITDTAYR	Q8VDD5	Q8VDD5	Myh9	Myosin-9	0.18555	2	5
6D	KVEAQLQELQVK	Q8VDD5	Q8VDD5	Myh9	Myosin-9	0.56295	4	8
6D	LEEDQIIMEDQNCK	Q8VDD5	Q8VDD5	Myh9	Myosin-9	0.46253	5	10
6D	LEVNLQAMK	Q8VDD5	Q8VDD5	Myh9	Myosin-9	0.59733	1	6
6D	LQEMESAVK	Q8VDD5	Q8VDD5	Myh9	Myosin-9	0.54812	1	2
6D	LQLQEQLQAETELCAEAEELR	Q8VDD5	Q8VDD5	Myh9	Myosin-9	NaN	0	5
6D	LQQELDDLLVDLDHQR	Q8VDD5	Q8VDD5	Myh9	Myosin-9	0.40307	13	26
6D	LRLEVNLQAMK	Q8VDD5	Q8VDD5	Myh9	Myosin-9	0.47748	1	1
6D	MEDGVGCLETAEEAK	Q8VDD5	Q8VDD5	Myh9	Myosin-9	NaN	0	3
6D	MEDGVGCLETAEEAKR	Q8VDD5	Q8VDD5	Myh9	Myosin-9	0.49724	1	2
6D	MQQNIQELEEQLEEEESAR	Q8VDD5	Q8VDD5	Myh9	Myosin-9	0.47035	12	45
6D	NFINNPLAQADWAAK	Q8VDD5	Q8VDD5	Myh9	Myosin-9	0.47915	1	7
6D	NKHEAMITDLEER	Q8VDD5	Q8VDD5	Myh9	Myosin-9	0.49813	4	6
6D	NLPIYSEEIVEMYK	Q8VDD5	Q8VDD5	Myh9	Myosin-9	0.36869	1	9
6D	NMDPLNDNIATLLHQSSDK	Q8VDD5	Q8VDD5	Myh9	Myosin-9	0.43214	1	2
6D	NMDPLNDNIATLLHQSSDKFVSELWK	Q8VDD5	Q8VDD5	Myh9	Myosin-9	0.49595	2	3
6D	QACVLMIK	Q8VDD5	Q8VDD5	Myh9	Myosin-9	0.6778	1	3
6D	QAQQERDELADEIANSSGK	Q8VDD5	Q8VDD5	Myh9	Myosin-9	0.44539	3	5
6D	QLEEAEEEAQR	Q8VDD5	Q8VDD5	Myh9	Myosin-9	0.4584	1	2
6D	QRYEILTPNSIPK	Q8VDD5	Q8VDD5	Myh9	Myosin-9	0.38587	1	1
6D	QSVSNLEK	Q8VDD5	Q8VDD5	Myh9	Myosin-9	0.61751	1	1
6D	QTLENERGELANEVK	Q8VDD5	Q8VDD5	Myh9	Myosin-9	0.50155	1	2
6D	RALEQQVEEMK	Q8VDD5	Q8VDD5	Myh9	Myosin-9	0.64487	1	1
6D	RHEMPPHIYAITDTAYR	Q8VDD5	Q8VDD5	Myh9	Myosin-9	0.41262	3	13
6D	RQAQQERDELADEIANSSGK	Q8VDD5	Q8VDD5	Myh9	Myosin-9	0.44786	3	3
6D	RQLEEAEEEAQR	Q8VDD5	Q8VDD5	Myh9	Myosin-9	0.48907	2	4
6D	SMEAEMIQLQEELAAAER	Q8VDD5	Q8VDD5	Myh9	Myosin-9	0.48478	13	40
6D	SMMQDREDQSILCTGESGAGK	Q8VDD5	Q8VDD5	Myh9	Myosin-9	0.60017	5	9
6D	TELEDTLDSTAAQQELR	Q8VDD5	Q8VDD5	Myh9	Myosin-9	0.49783	1	3
6D	TEMEDLMSSK	Q8VDD5	Q8VDD5	Myh9	Myosin-9	0.53272	3	6
6D	TEMEDLMSSKDDVGK	Q8VDD5	Q8VDD5	Myh9	Myosin-9	0.4596	1	3
6D	TFHIFYYLLSGAGEHLK	Q8VDD5	Q8VDD5	Myh9	Myosin-9	0.62056	6	16
6D	TRLQQELDDLLVDLDHQR	Q8VDD5	Q8VDD5	Myh9	Myosin-9	0.71176	1	1
6D	VAAYDKLEK	Q8VDD5	Q8VDD5	Myh9	Myosin-9	0.58643	1	1
6D	VEAQLQELQVK	Q8VDD5	Q8VDD5	Myh9	Myosin-9	0.66331	1	3
6D	VKPLLNSIR	Q8VDD5	Q8VDD5	Myh9	Myosin-9	0.52626	1	1
6D	VNKDDIQK	Q8VDD5	Q8VDD5	Myh9	Myosin-9	0.54196	1	1
6D	VSHLLGINVTDFTR	Q8VDD5	Q8VDD5	Myh9	Myosin-9	0.60421	4	10
6D	VVFQEFR	Q8VDD5	Q8VDD5	Myh9	Myosin-9	0.69007	3	4
6D	VVQEQGTHPK	Q8VDD5	Q8VDD5	Myh9	Myosin-9	0.3959	1	1
6D	YEILTPNSIPK	Q8VDD5	Q8VDD5	Myh9	Myosin-9	0.41218	1	4
6D	DLGEELEALK	Q8VDD5;O08638	Q8VDD5	Myh9;Myh11	Myosin-9;Myosin-11	0.40808	2	6
6D	EEELQAALAR	Q8VDD5;O08638	Q8VDD5	Myh9;Myh11	Myosin-9;Myosin-11	0.56171	1	3
6D	KEEELQAALAR	Q8VDD5;O08638	Q8VDD5	Myh9;Myh11	Myosin-9;Myosin-11	0.53533	3	6
6D	RQQQLTAMK	Q8VDD5;O08638	Q8VDD5	Myh9;Myh11	Myosin-9;Myosin-11	0.63546	1	1
6D	QLLQANPILEAFGNAK	Q8VDD5;O08638;Q6URW6	Q8VDD5	Myh9;Myh11;Myh14	Myosin-9;Myosin-11;Myosin-14	0.47464	1	2
6D	ATLLESIR	Q8VDD8	Q8VDD8	Wash1	WAS protein family homolog 1	NaN	0	1
6D	ATSQGGDLMSDLFNK	Q8VDD8	Q8VDD8	Wash1	WAS protein family homolog 1	1.4897	1	1
6D	YVFLDPLAGAVTK	Q8VDD8	Q8VDD8	Wash1	WAS protein family homolog 1	1.003	1	1
6D	AVISLMEMGFDEK	Q8VDI7	Q8VDI7	Ubac1	Ubiquitin-associated domain-containing protein 1	NaN	0	1
6D	IFQTLNR	Q8VDI7	Q8VDI7	Ubac1	Ubiquitin-associated domain-containing protein 1	1.9113	1	1
6D	ANSFTVSSVSAPSWLHR	Q8VDJ3	Q8VDJ3	Hdlbp	Vigilin	NaN	0	1
6D	APDMSSSEEFPSFGAQVAPK	Q8VDJ3	Q8VDJ3	Hdlbp	Vigilin	NaN	0	1
6D	ARHEVLLISAEQDKR	Q8VDJ3	Q8VDJ3	Hdlbp	Vigilin	3.4008	2	2
6D	DLIIEQR	Q8VDJ3	Q8VDJ3	Hdlbp	Vigilin	6.8318	1	1
6D	DMNQFGEGEQAK	Q8VDJ3	Q8VDJ3	Hdlbp	Vigilin	5.1604	1	1
6D	DQGLSIMVSGK	Q8VDJ3	Q8VDJ3	Hdlbp	Vigilin	NaN	0	1
6D	ELLELASR	Q8VDJ3	Q8VDJ3	Hdlbp	Vigilin	NaN	0	1
6D	GNSLQEILER	Q8VDJ3	Q8VDJ3	Hdlbp	Vigilin	NaN	0	1
6D	HEVLLISAEQDKR	Q8VDJ3	Q8VDJ3	Hdlbp	Vigilin	5.0991	2	2
6D	ICLEIMQR	Q8VDJ3	Q8VDJ3	Hdlbp	Vigilin	NaN	0	1
6D	KGAVITQIR	Q8VDJ3	Q8VDJ3	Hdlbp	Vigilin	NaN	0	1
6D	LGQALTEVYAK	Q8VDJ3	Q8VDJ3	Hdlbp	Vigilin	NaN	0	1
6D	LHNSLIGTK	Q8VDJ3	Q8VDJ3	Hdlbp	Vigilin	5.4409	1	1
6D	SDIVQLR	Q8VDJ3	Q8VDJ3	Hdlbp	Vigilin	8.1495	1	1
6D	SFTVDIR	Q8VDJ3	Q8VDJ3	Hdlbp	Vigilin	5.969	1	1
6D	SSVAVLTQESFAEHR	Q8VDJ3	Q8VDJ3	Hdlbp	Vigilin	11.597	1	3
6D	TEIVFTGEKEQLAQAVAR	Q8VDJ3	Q8VDJ3	Hdlbp	Vigilin	5.1912	1	1
6D	TGAHLELSLAK	Q8VDJ3	Q8VDJ3	Hdlbp	Vigilin	5.4119	1	1
6D	YKDMNQFGEGEQAK	Q8VDJ3	Q8VDJ3	Hdlbp	Vigilin	NaN	0	1
6D	ASYGHSMVVDPWGTVVAR	Q8VDK1	Q8VDK1	Nit1	Nitrilase homolog 1	NaN	0	1
6D	AVPLALALISVSNPR	Q8VDM4	Q8VDM4	Psmd2	26S proteasome non-ATPase regulatory subunit 2	NaN	0	2
6D	DPNNLFMVR	Q8VDM4	Q8VDM4	Psmd2	26S proteasome non-ATPase regulatory subunit 2	1.9945	2	3
6D	DTSLYRPALEELRR	Q8VDM4	Q8VDM4	Psmd2	26S proteasome non-ATPase regulatory subunit 2	1.7159	1	1
6D	ELDIMEPK	Q8VDM4	Q8VDM4	Psmd2	26S proteasome non-ATPase regulatory subunit 2	1.5947	2	2
6D	EWQELDDAEK	Q8VDM4	Q8VDM4	Psmd2	26S proteasome non-ATPase regulatory subunit 2	1.6187	1	3
6D	FGGSGSQVDSAR	Q8VDM4	Q8VDM4	Psmd2	26S proteasome non-ATPase regulatory subunit 2	1.4052	1	1
6D	GEAIEAILAALEVVSEPFR	Q8VDM4	Q8VDM4	Psmd2	26S proteasome non-ATPase regulatory subunit 2	0.91453	1	2
6D	LAQGLTHLGK	Q8VDM4	Q8VDM4	Psmd2	26S proteasome non-ATPase regulatory subunit 2	2.3137	1	1
6D	LNILDTLSK	Q8VDM4	Q8VDM4	Psmd2	26S proteasome non-ATPase regulatory subunit 2	1.9603	1	2
6D	LVGSQEELASWGHEYVR	Q8VDM4	Q8VDM4	Psmd2	26S proteasome non-ATPase regulatory subunit 2	2.2587	3	5
6D	SETELKDTYAR	Q8VDM4	Q8VDM4	Psmd2	26S proteasome non-ATPase regulatory subunit 2	2.1512	1	1
6D	SFANTLVDVCAYAGSGNVLK	Q8VDM4	Q8VDM4	Psmd2	26S proteasome non-ATPase regulatory subunit 2	1.9213	1	1
6D	SGALLACGIVNSGVR	Q8VDM4	Q8VDM4	Psmd2	26S proteasome non-ATPase regulatory subunit 2	2.4979	1	2
6D	SSTTSMTSVPKPLK	Q8VDM4	Q8VDM4	Psmd2	26S proteasome non-ATPase regulatory subunit 2	NaN	0	1
6D	TITGFQTHTTPVLLAHGER	Q8VDM4	Q8VDM4	Psmd2	26S proteasome non-ATPase regulatory subunit 2	1.2733	2	7
6D	VGQAVDVVGQAGKPK	Q8VDM4	Q8VDM4	Psmd2	26S proteasome non-ATPase regulatory subunit 2	1.0686	3	7
6D	VQQLLHICSEHFDSK	Q8VDM4	Q8VDM4	Psmd2	26S proteasome non-ATPase regulatory subunit 2	2.1369	2	4
6D	WLPLGLGLNHLGK	Q8VDM4	Q8VDM4	Psmd2	26S proteasome non-ATPase regulatory subunit 2	2.0591	2	2
6D	YLYSSEDYIK	Q8VDM4	Q8VDM4	Psmd2	26S proteasome non-ATPase regulatory subunit 2	NaN	0	1
6D	HLPSTEPDPHVVR	Q8VDM6	Q8VDM6	Hnrnpul1	Heterogeneous nuclear ribonucleoprotein U-like protein 1	1.0486	1	2
6D	INEEISVK	Q8VDM6	Q8VDM6	Hnrnpul1	Heterogeneous nuclear ribonucleoprotein U-like protein 1	1.4353	1	2
6D	LIQIAAR	Q8VDM6	Q8VDM6	Hnrnpul1	Heterogeneous nuclear ribonucleoprotein U-like protein 1	2.1927	1	1
6D	NYILDQTNVYGSAQR	Q8VDM6	Q8VDM6	Hnrnpul1	Heterogeneous nuclear ribonucleoprotein U-like protein 1	2.6157	1	1
6D	WDVLIQQATQCLNR	Q8VDM6	Q8VDM6	Hnrnpul1	Heterogeneous nuclear ribonucleoprotein U-like protein 1	2.3554	1	2
6D	ACVVHGSDLK	Q8VDN2	Q8VDN2	Atp1a1	Sodium/potassium-transporting ATPase subunit alpha-1	1.0587	1	1
6D	AVAGDASESALLK	Q8VDN2	Q8VDN2	Atp1a1	Sodium/potassium-transporting ATPase subunit alpha-1	1.0613	1	1
6D	CSSILLHGK	Q8VDN2	Q8VDN2	Atp1a1	Sodium/potassium-transporting ATPase subunit alpha-1	0.99625	1	3
6D	DAFQNAYLELGGLGER	Q8VDN2	Q8VDN2	Atp1a1	Sodium/potassium-transporting ATPase subunit alpha-1	0.99555	1	1
6D	DKYEPAAVSEHGDK	Q8VDN2	Q8VDN2	Atp1a1	Sodium/potassium-transporting ATPase subunit alpha-1	0.70613	1	2
6D	GIVVYTGDR	Q8VDN2	Q8VDN2	Atp1a1	Sodium/potassium-transporting ATPase subunit alpha-1	1.0832	2	3
6D	IVEIPFNSTNK	Q8VDN2	Q8VDN2	Atp1a1	Sodium/potassium-transporting ATPase subunit alpha-1	0.88189	1	1
6D	LSLDELHR	Q8VDN2	Q8VDN2	Atp1a1	Sodium/potassium-transporting ATPase subunit alpha-1	1.19	1	2
6D	MTVAHMWFDNQIHEADTTENQSGVSFDK	Q8VDN2	Q8VDN2	Atp1a1	Sodium/potassium-transporting ATPase subunit alpha-1	1.095	3	4
6D	NIAFFSTNCVEGTAR	Q8VDN2	Q8VDN2	Atp1a1	Sodium/potassium-transporting ATPase subunit alpha-1	1.0315	2	5
6D	SPDFTNENPLETR	Q8VDN2	Q8VDN2	Atp1a1	Sodium/potassium-transporting ATPase subunit alpha-1	0.70562	1	8
6D	YHTEIVFAR	Q8VDN2	Q8VDN2	Atp1a1	Sodium/potassium-transporting ATPase subunit alpha-1	1.2257	3	4
6D	YQLSIHK	Q8VDN2	Q8VDN2	Atp1a1	Sodium/potassium-transporting ATPase subunit alpha-1	1.1382	1	3
6D	AAYNPGQAVPWNAVK	Q8VDP4	Q8VDP4	Ccar2	Cell cycle and apoptosis regulator protein 2	1.7436	1	1
6D	FSATEVTNK	Q8VDP4	Q8VDP4	Ccar2	Cell cycle and apoptosis regulator protein 2	2.4195	1	1
6D	IHTLELK	Q8VDP4	Q8VDP4	Ccar2	Cell cycle and apoptosis regulator protein 2	2.2886	1	1
6D	VQTLSNQPLLK	Q8VDP4	Q8VDP4	Ccar2	Cell cycle and apoptosis regulator protein 2	2.3929	1	1
6D	MIDLSGNPVLR	Q8VDP6	Q8VDP6	Cdipt	CDP-diacylglycerol--inositol 3-phosphatidyltransferase	1.185	1	2
6D	GDFVTSFYWPWQTK	Q8VDQ1	Q8VDQ1	Ptgr2	Prostaglandin reductase 2	0.67609	1	2
6D	CYTQNIDTLER	Q8VDQ8	Q8VDQ8	Sirt2	NAD-dependent protein deacetylase sirtuin-2	2.0118	1	2
6D	KHPEPFFALAK	Q8VDQ8	Q8VDQ8	Sirt2	NAD-dependent protein deacetylase sirtuin-2	1.402	1	1
6D	NCPHVVVGTPGR	Q8VDW0	Q8VDW0	Ddx39a	ATP-dependent RNA helicase DDX39A	1.1554	1	2
6D	DFLLKPELLR	Q8VDW0;Q9Z1N5	Q9Z1N5	Ddx39a;Ddx39b	ATP-dependent RNA helicase DDX39A;Spliceosome RNA helicase Ddx39b	0.77026	3	5
6D	DVQEIFR	Q8VDW0;Q9Z1N5	Q9Z1N5	Ddx39a;Ddx39b	ATP-dependent RNA helicase DDX39A;Spliceosome RNA helicase Ddx39b	0.8507	1	1
6D	ELAFQISK	Q8VDW0;Q9Z1N5	Q9Z1N5	Ddx39a;Ddx39b	ATP-dependent RNA helicase DDX39A;Spliceosome RNA helicase Ddx39b	1.0025	1	1
6D	GSYVSIHSSGFR	Q8VDW0;Q9Z1N5	Q9Z1N5	Ddx39a;Ddx39b	ATP-dependent RNA helicase DDX39A;Spliceosome RNA helicase Ddx39b	1.2139	5	8
6D	ILVATNLFGR	Q8VDW0;Q9Z1N5	Q9Z1N5	Ddx39a;Ddx39b	ATP-dependent RNA helicase DDX39A;Spliceosome RNA helicase Ddx39b	1.0234	1	2
6D	LTLHGLQQYYVK	Q8VDW0;Q9Z1N5	Q9Z1N5	Ddx39a;Ddx39b	ATP-dependent RNA helicase DDX39A;Spliceosome RNA helicase Ddx39b	0.98293	2	5
6D	MLEQLDMR	Q8VDW0;Q9Z1N5	Q9Z1N5	Ddx39a;Ddx39b	ATP-dependent RNA helicase DDX39A;Spliceosome RNA helicase Ddx39b	0.89773	1	2
6D	RILVATNLFGR	Q8VDW0;Q9Z1N5	Q9Z1N5	Ddx39a;Ddx39b	ATP-dependent RNA helicase DDX39A;Spliceosome RNA helicase Ddx39b	1.089	2	4
6D	GYENEDNYSNIR	Q8VE11	Q8VE11	Mtmr6	Myotubularin-related protein 6	7.9991	1	1
6D	DGVDLMESYVDR	Q8VE19	Q8VE19	Mios	WD repeat-containing protein mio	1.1397	1	2
6D	EAGNLEGILLTGLTK	Q8VE19	Q8VE19	Mios	WD repeat-containing protein mio	0.82943	1	1
6D	DTSVEGSEMVPGK	Q8VE37	Q8VE37	Rcc1	Regulator of chromosome condensation	0.46145	1	1
6D	SWVGFSGGQHHTVCMDSEGK	Q8VE37	Q8VE37	Rcc1	Regulator of chromosome condensation	0.51716	1	1
6D	VPELFANR	Q8VE37	Q8VE37	Rcc1	Regulator of chromosome condensation	NaN	0	1
6D	VVLTVSSGGQHTVLLVK	Q8VE37	Q8VE37	Rcc1	Regulator of chromosome condensation	0.61398	1	1
6D	ELLNALFSNPMDDNLICAVK	Q8VE62	Q8VE62	Paip1	Polyadenylate-binding protein-interacting protein 1	3.2988	1	2
6D	IENVVLDANCSR	Q8VE62	Q8VE62	Paip1	Polyadenylate-binding protein-interacting protein 1	NaN	0	1
6D	LCNYLSHHLTISPQSGNFR	Q8VE62	Q8VE62	Paip1	Polyadenylate-binding protein-interacting protein 1	4.6662	1	3
6D	AINVFISANR	Q8VE70	Q8VE70	Pdcd10	Programmed cell death protein 10	3.5556	2	2
6D	ELLDTVNNVFK	Q8VE70	Q8VE70	Pdcd10	Programmed cell death protein 10	2.3899	1	1
6D	ENPGLTQDIIMK	Q8VE70	Q8VE70	Pdcd10	Programmed cell death protein 10	2.1052	1	2
6D	LIHQTNLILQTFK	Q8VE70	Q8VE70	Pdcd10	Programmed cell death protein 10	3.2011	1	1
6D	VNLSAAQTLR	Q8VE70	Q8VE70	Pdcd10	Programmed cell death protein 10	2.2811	1	1
6D	SLLSSASATVATVGQGISNVIEK	Q8VE88	Q8VE88	Fam114a2	Protein FAM114A2	5.045	1	1
6D	VADFTEQYNEQYGAVR	Q8VE92	Q8VE92	Rbm4b	RNA-binding protein 4B	NaN	0	2
6D	AEDAVEAIR	Q8VE92;Q8C7Q4	Q8VE92	Rbm4b;Rbm4	RNA-binding protein 4B;RNA-binding protein 4	2.0487	1	1
6D	GLDNTEFQGK	Q8VE92;Q8C7Q4	Q8VE92	Rbm4b;Rbm4	RNA-binding protein 4B;RNA-binding protein 4	NaN	0	1
6D	LHGVNINVEASK	Q8VE92;Q8C7Q4	Q8VE92	Rbm4b;Rbm4	RNA-binding protein 4B;RNA-binding protein 4	8.031	1	2
6D	NYGFVHIEDK	Q8VE92;Q8C7Q4	Q8VE92	Rbm4b;Rbm4	RNA-binding protein 4B;RNA-binding protein 4	NaN	0	1
6D	DADDAVYELNGK	Q8VE97	Q8VE97	Srsf4	Serine/arginine-rich splicing factor 4	2.4833	1	2
6D	KNEGVIEFVSYSDMK	Q8VE97	Q8VE97	Srsf4	Serine/arginine-rich splicing factor 4	1.7453	1	1
6D	LIVENLSSR	Q8VE97	Q8VE97	Srsf4	Serine/arginine-rich splicing factor 4	2.7682	2	3
6D	NEGVIEFVSYSDMK	Q8VE97	Q8VE97	Srsf4	Serine/arginine-rich splicing factor 4	NaN	0	2
6D	NGYGFVEFDDLR	Q8VE97	Q8VE97	Srsf4	Serine/arginine-rich splicing factor 4	1.8293	1	2
6D	AALIAENFR	Q8VEC4	Q8VEC4	Calhm2	Calcium homeostasis modulator protein 2	10.564	1	1
6D	AGSVADSDAVVK	Q8VED9	Q8VED9	Lgalsl	Galectin-related protein	NaN	0	1
6D	EKNEQAFEEVFQNANFR	Q8VEE4	Q8VEE4	Rpa1	Replication protein A 70 kDa DNA-binding subunit;Replication protein A 70 kDa DNA-binding subunit, N-terminally processed	NaN	0	1
6D	FIVNTLK	Q8VEE4	Q8VEE4	Rpa1	Replication protein A 70 kDa DNA-binding subunit;Replication protein A 70 kDa DNA-binding subunit, N-terminally processed	NaN	0	1
6D	LFSLELVDESGEIR	Q8VEE4	Q8VEE4	Rpa1	Replication protein A 70 kDa DNA-binding subunit;Replication protein A 70 kDa DNA-binding subunit, N-terminally processed	NaN	0	1
6D	GVSAIVYMVDAADQEK	Q8VEH3	Q8VEH3	Arl8a	ADP-ribosylation factor-like protein 8A	1.6317	2	2
6D	LWDIGGQPR	Q8VEH3	Q8VEH3	Arl8a	ADP-ribosylation factor-like protein 8A	NaN	0	1
6D	EICCYSISCK	Q8VEH3;Q9CQW2	Q9CQW2	Arl8a;Arl8b	ADP-ribosylation factor-like protein 8A;ADP-ribosylation factor-like protein 8B	1.5533	2	4
6D	EKDNIDITLQWLIQHSK	Q8VEH3;Q9CQW2	Q9CQW2	Arl8a;Arl8b	ADP-ribosylation factor-like protein 8A;ADP-ribosylation factor-like protein 8B	1.5031	2	3
6D	MNLSAIQDR	Q8VEH3;Q9CQW2	Q9CQW2	Arl8a;Arl8b	ADP-ribosylation factor-like protein 8A;ADP-ribosylation factor-like protein 8B	1.5003	2	2
6D	NELHNLLDKPQLQGIPVLVLGNK	Q8VEH3;Q9CQW2	Q9CQW2	Arl8a;Arl8b	ADP-ribosylation factor-like protein 8A;ADP-ribosylation factor-like protein 8B	NaN	0	3
6D	FSEDFGQES	Q8VEJ9	Q8VEJ9	Vps4a	Vacuolar protein sorting-associated protein 4A	NaN	0	1
6D	LLEPVVCMSDMLR	Q8VEJ9	Q8VEJ9	Vps4a	Vacuolar protein sorting-associated protein 4A	NaN	0	1
6D	LYQHAVEYFLHAIK	Q8VEJ9	Q8VEJ9	Vps4a	Vacuolar protein sorting-associated protein 4A	NaN	0	1
6D	KVQSATHFK	Q8VEJ9;P46467	P46467	Vps4a;Vps4b	Vacuolar protein sorting-associated protein 4A;Vacuolar protein sorting-associated protein 4B	NaN	0	1
6D	NSSNTADITI	Q8VEK0	Q8VEK0	Tmem30a	Cell cycle control protein 50A	NaN	0	1
6D	DIDIHEVR	Q8VEK3	Q8VEK3	Hnrnpu	Heterogeneous nuclear ribonucleoprotein U	1.0256	1	1
6D	GNFTLPEVAECFDEITYVELQKEEAQK	Q8VEK3	Q8VEK3	Hnrnpu	Heterogeneous nuclear ribonucleoprotein U	1.5998	1	2
6D	GYFEYIEENK	Q8VEK3	Q8VEK3	Hnrnpu	Heterogeneous nuclear ribonucleoprotein U	2.1975	1	4
6D	GYFEYIEENKYSR	Q8VEK3	Q8VEK3	Hnrnpu	Heterogeneous nuclear ribonucleoprotein U	0.4896	1	1
6D	KDCEVVMMIGLPGAGK	Q8VEK3	Q8VEK3	Hnrnpu	Heterogeneous nuclear ribonucleoprotein U	1.9864	2	5
6D	KMCLFAGFQR	Q8VEK3	Q8VEK3	Hnrnpu	Heterogeneous nuclear ribonucleoprotein U	3.2355	1	2
6D	LLEQYKEESK	Q8VEK3	Q8VEK3	Hnrnpu	Heterogeneous nuclear ribonucleoprotein U	NaN	0	2
6D	LLEQYKEESKK	Q8VEK3	Q8VEK3	Hnrnpu	Heterogeneous nuclear ribonucleoprotein U	2.1546	1	2
6D	LNTLLQR	Q8VEK3	Q8VEK3	Hnrnpu	Heterogeneous nuclear ribonucleoprotein U	2.7078	2	4
6D	MCLFAGFQR	Q8VEK3	Q8VEK3	Hnrnpu	Heterogeneous nuclear ribonucleoprotein U	2.6846	1	2
6D	NFILDQTNVSAAAQR	Q8VEK3	Q8VEK3	Hnrnpu	Heterogeneous nuclear ribonucleoprotein U	2.3512	1	4
6D	NQSQGYNQWQQGQFWGQKPWSQHYHQGYY	Q8VEK3	Q8VEK3	Hnrnpu	Heterogeneous nuclear ribonucleoprotein U	2.064	2	4
6D	SSGPTSLFAVTVAPPGAR	Q8VEK3	Q8VEK3	Hnrnpu	Heterogeneous nuclear ribonucleoprotein U	1.756	1	1
6D	YNILGTNTIMDK	Q8VEK3	Q8VEK3	Hnrnpu	Heterogeneous nuclear ribonucleoprotein U	2.6335	2	5
6D	FGFYEVFK	Q8VEM8	Q8VEM8	Slc25a3	Phosphate carrier protein, mitochondrial	0.63266	1	2
6D	GVAPLWMR	Q8VEM8	Q8VEM8	Slc25a3	Phosphate carrier protein, mitochondrial	0.68874	2	3
6D	IQTQPGYANTLR	Q8VEM8	Q8VEM8	Slc25a3	Phosphate carrier protein, mitochondrial	NaN	0	2
6D	MQVDPQK	Q8VEM8	Q8VEM8	Slc25a3	Phosphate carrier protein, mitochondrial	NaN	0	1
6D	TVEALYK	Q8VEM8	Q8VEM8	Slc25a3	Phosphate carrier protein, mitochondrial	0.69224	1	1
6D	YVAICKPLSYTTVMR	Q8VF49	Q8VF49	Olfr1289	Olfactory receptor	0.71007	1	1
6D	ADDIDIEAMLEAPYK	Q8VH51	Q8VH51	Rbm39	RNA-binding protein 39	5.1801	1	2
6D	CPSIAAAIAAVNALHGR	Q8VH51	Q8VH51	Rbm39	RNA-binding protein 39	4.9781	1	1
6D	DLEEFFSTVGK	Q8VH51	Q8VH51	Rbm39	RNA-binding protein 39	3.534	2	3
6D	GIAYVEFVDVSSVPLAIGLTGQR	Q8VH51	Q8VH51	Rbm39	RNA-binding protein 39	NaN	0	1
6D	GYGFITFSDSECAK	Q8VH51	Q8VH51	Rbm39	RNA-binding protein 39	NaN	0	1
6D	HGGVIHIYVDK	Q8VH51	Q8VH51	Rbm39	RNA-binding protein 39	NaN	0	1
6D	IESIQLMMDSETGR	Q8VH51	Q8VH51	Rbm39	RNA-binding protein 39	NaN	0	1
6D	LYVGSLHFNITEDMLR	Q8VH51	Q8VH51	Rbm39	RNA-binding protein 39	NaN	0	1
6D	NSAQGNVYVK	Q8VH51	Q8VH51	Rbm39	RNA-binding protein 39	4.9938	1	1
6D	TDASSASSFLDSDELER	Q8VH51	Q8VH51	Rbm39	RNA-binding protein 39	5.3991	1	4
6D	TGIDLGTTGR	Q8VH51	Q8VH51	Rbm39	RNA-binding protein 39	NaN	0	1
6D	TVFCMQLAAR	Q8VH51	Q8VH51	Rbm39	RNA-binding protein 39	NaN	0	2
6D	VLGVPIIVQASQAEK	Q8VH51	Q8VH51	Rbm39	RNA-binding protein 39	NaN	0	1
6D	MATEHNVQLVPGSQK	Q8VHC5	Q8VHC5	Cabp4	Calcium-binding protein 4	0.28181	1	3
6D	APTLASLENCMK	Q8VHE0	Q8VHE0	Sec63	Translocation protein SEC63 homolog	NaN	0	1
6D	VLLLSHLAR	Q8VHE0	Q8VHE0	Sec63	Translocation protein SEC63 homolog	6.3043	1	1
6D	GQFAEHLLGAGFVSSR	Q8VHK9	Q8VHK9	Dhx36	ATP-dependent RNA helicase DHX36	NaN	0	2
6D	DLYEDELVPLFEK	Q8VHM5	Q8VHM5	Hnrnpr		1.1147	1	3
6D	DYAFVHFEDR	Q8VHM5	Q8VHM5	Hnrnpr		2.4838	1	2
6D	EFNEEGALSVLQQFK	Q8VHM5	Q8VHM5	Hnrnpr		3.1781	1	0
6D	EIEGEEIEIVLAKPPDKK	Q8VHM5	Q8VHM5	Hnrnpr		0.29071	1	1
6D	ENILEEFSK	Q8VHM5	Q8VHM5	Hnrnpr		1.3953	1	2
6D	GYAFITFCGK	Q8VHM5	Q8VHM5	Hnrnpr		NaN	0	2
6D	HLGVCISVANNR	Q8VHM5	Q8VHM5	Hnrnpr		2.0173	6	17
6D	KYGGPPPDSVYSGVQPGIGTEVFVGK	Q8VHM5	Q8VHM5	Hnrnpr		1.2979	1	2
6D	LCDSYEIRPGK	Q8VHM5	Q8VHM5	Hnrnpr		1.6144	1	1
6D	LKDYAFVHFEDR	Q8VHM5	Q8VHM5	Hnrnpr		2.2036	1	1
6D	LMMDPLSGQNR	Q8VHM5	Q8VHM5	Hnrnpr		1.5034	1	1
6D	NLATTVTEEILEK	Q8VHM5	Q8VHM5	Hnrnpr		1.6214	2	12
6D	STAYEDYYYHPPPR	Q8VHM5	Q8VHM5	Hnrnpr		1.0806	1	1
6D	VTEGLVDVILYHQPDDK	Q8VHM5	Q8VHM5	Hnrnpr		1.3032	1	2
6D	AGPIWDLR	Q8VHM5;Q7TMK9	Q7TMK9	Hnrnpr;Syncrip	Heterogeneous nuclear ribonucleoprotein Q	NaN	0	1
6D	GFCFLEYEDHK	Q8VHM5;Q7TMK9	Q7TMK9	Hnrnpr;Syncrip	Heterogeneous nuclear ribonucleoprotein Q	1.5816	4	8
6D	LFVGSIPK	Q8VHM5;Q7TMK9	Q7TMK9	Hnrnpr;Syncrip	Heterogeneous nuclear ribonucleoprotein Q	1.4883	1	1
6D	SAFLCGVMK	Q8VHM5;Q7TMK9	Q7TMK9	Hnrnpr;Syncrip	Heterogeneous nuclear ribonucleoprotein Q	NaN	0	4
6D	TGYTLDVTTGQR	Q8VHM5;Q7TMK9	Q7TMK9	Hnrnpr;Syncrip	Heterogeneous nuclear ribonucleoprotein Q	1.9847	1	2
6D	ALQQEQEIEQR	Q8VHR5	Q8VHR5	Gatad2b	Transcriptional repressor p66-beta	16.504	1	1
6D	ILCEQCMTSNQK	Q8VHR5	Q8VHR5	Gatad2b	Transcriptional repressor p66-beta	NaN	0	1
6D	AEGPGLSR	Q8VHX6	Q8VHX6	Flnc	Filamin-C	0.34437	1	2
6D	AEIAFEDR	Q8VHX6	Q8VHX6	Flnc	Filamin-C	0.94262	1	6
6D	AFGPGLEGGLVNK	Q8VHX6	Q8VHX6	Flnc	Filamin-C	0.69168	2	4
6D	AGTNMMMVGVHGPK	Q8VHX6	Q8VHX6	Flnc	Filamin-C	0.85982	1	1
6D	APLQVAVLGPTGVAEPVEVR	Q8VHX6	Q8VHX6	Flnc	Filamin-C	0.58171	4	7
6D	ASGPGLNASGIPASLPVEFTIDAR	Q8VHX6	Q8VHX6	Flnc	Filamin-C	NaN	0	1
6D	AWGPGLETGQVGK	Q8VHX6	Q8VHX6	Flnc	Filamin-C	0.79036	1	2
6D	CSYVPTKPIK	Q8VHX6	Q8VHX6	Flnc	Filamin-C	1.5419	1	2
6D	CTYRPVMEGPHTVHVAFAGAPITR	Q8VHX6	Q8VHX6	Flnc	Filamin-C	0.65609	3	7
6D	DAGEGGLSLAVEGPSK	Q8VHX6	Q8VHX6	Flnc	Filamin-C	NaN	0	2
6D	DFEIIDNHDYSYTVK	Q8VHX6	Q8VHX6	Flnc	Filamin-C	0.82923	2	3
6D	DGSCGVSYVVQEPGDYEVSIK	Q8VHX6	Q8VHX6	Flnc	Filamin-C	0.78245	3	5
6D	DGTCTVSYLPTAPGDYSIIVR	Q8VHX6	Q8VHX6	Flnc	Filamin-C	0.69388	1	2
6D	DNGDGTHTVHYTPATDGPYTVAVK	Q8VHX6	Q8VHX6	Flnc	Filamin-C	0.67087	2	3
6D	DNGDGTYTVSYLPDMSGR	Q8VHX6	Q8VHX6	Flnc	Filamin-C	0.82318	1	2
6D	DNKDGTCTVSYLPTAPGDYSIIVR	Q8VHX6	Q8VHX6	Flnc	Filamin-C	0.94635	1	1
6D	DTVEVALEDK	Q8VHX6	Q8VHX6	Flnc	Filamin-C	0.80186	1	2
6D	EAGDGVFECEYYPVVPGK	Q8VHX6	Q8VHX6	Flnc	Filamin-C	0.56082	2	3
6D	ECPEGHVVTYTPMAPGNYLIAIK	Q8VHX6	Q8VHX6	Flnc	Filamin-C	0.71883	2	5
6D	EKGDYILIVK	Q8VHX6	Q8VHX6	Flnc	Filamin-C	0.95122	2	4
6D	EVGEHVVSVR	Q8VHX6	Q8VHX6	Flnc	Filamin-C	0.93512	1	2
6D	EVTTEFTVDAR	Q8VHX6	Q8VHX6	Flnc	Filamin-C	0.87355	1	2
6D	FIPHENGVHSIDVK	Q8VHX6	Q8VHX6	Flnc	Filamin-C	0.74595	1	2
6D	FNDEHIPDSPFVVPVASLSDDAR	Q8VHX6	Q8VHX6	Flnc	Filamin-C	0.64476	2	6
6D	FNGAHIPGSPFK	Q8VHX6	Q8VHX6	Flnc	Filamin-C	0.70823	2	3
6D	FVPQEMGPHTVTVK	Q8VHX6	Q8VHX6	Flnc	Filamin-C	0.70353	1	3
6D	GAGGQGQLDVR	Q8VHX6	Q8VHX6	Flnc	Filamin-C	1.0188	2	4
6D	GAGTGGLGLAIEGPSEAK	Q8VHX6	Q8VHX6	Flnc	Filamin-C	NaN	0	1
6D	GDYILIVK	Q8VHX6	Q8VHX6	Flnc	Filamin-C	1.1783	1	2
6D	GGLVGTPAPFSIDTK	Q8VHX6	Q8VHX6	Flnc	Filamin-C	0.67411	1	2
6D	GLHQMGIK	Q8VHX6	Q8VHX6	Flnc	Filamin-C	1.0018	1	2
6D	GPGLSQAFVGQK	Q8VHX6	Q8VHX6	Flnc	Filamin-C	0.91453	1	4
6D	GVAGVPAEFSIWTR	Q8VHX6	Q8VHX6	Flnc	Filamin-C	0.97274	1	2
6D	HIGISFTPK	Q8VHX6	Q8VHX6	Flnc	Filamin-C	0.89255	2	4
6D	HTIIVSWGGVNVPK	Q8VHX6	Q8VHX6	Flnc	Filamin-C	0.92064	2	4
6D	HVSAYGPGLSHGMVNKPATFTIVTK	Q8VHX6	Q8VHX6	Flnc	Filamin-C	0.70667	4	6
6D	IHALPTGDASK	Q8VHX6	Q8VHX6	Flnc	Filamin-C	0.79847	1	1
6D	ILVGPSEIGDASK	Q8VHX6	Q8VHX6	Flnc	Filamin-C	0.65949	1	1
6D	IPGNWFQMVSAQER	Q8VHX6	Q8VHX6	Flnc	Filamin-C	0.92581	1	3
6D	LDVHFAGAAK	Q8VHX6	Q8VHX6	Flnc	Filamin-C	1.1658	1	2
6D	LENVSVALEFLER	Q8VHX6	Q8VHX6	Flnc	Filamin-C	0.84295	2	6
6D	LGSFGSITR	Q8VHX6	Q8VHX6	Flnc	Filamin-C	1.1094	1	2
6D	LSGGHSLHETSTVLVETVTK	Q8VHX6	Q8VHX6	Flnc	Filamin-C	0.92029	3	10
6D	LTVTSLQETGLK	Q8VHX6	Q8VHX6	Flnc	Filamin-C	0.92265	1	2
6D	LYAQDADGCPIDIK	Q8VHX6	Q8VHX6	Flnc	Filamin-C	0.7599	1	2
6D	NAGYGGLGLSIEGPSK	Q8VHX6	Q8VHX6	Flnc	Filamin-C	0.66462	1	2
6D	NSFTVDCSK	Q8VHX6	Q8VHX6	Flnc	Filamin-C	0.94132	1	2
6D	QAPSIATIGSTCDLNLK	Q8VHX6	Q8VHX6	Flnc	Filamin-C	0.48507	1	2
6D	QQEGEASSQDMTAQVTSPSGK	Q8VHX6	Q8VHX6	Flnc	Filamin-C	0.78361	2	4
6D	RDTVEVALEDK	Q8VHX6	Q8VHX6	Flnc	Filamin-C	0.89321	2	2
6D	RLTVTSLQETGLK	Q8VHX6	Q8VHX6	Flnc	Filamin-C	1.0489	1	1
6D	SLTATGGNHVTAR	Q8VHX6	Q8VHX6	Flnc	Filamin-C	1.063	2	3
6D	SPFEVNVGMALGDANK	Q8VHX6	Q8VHX6	Flnc	Filamin-C	NaN	0	1
6D	SPFPVHVAEACNPNACR	Q8VHX6	Q8VHX6	Flnc	Filamin-C	0.55452	4	6
6D	SPFVVNVAPPLDLSK	Q8VHX6	Q8VHX6	Flnc	Filamin-C	0.63499	1	1
6D	TARPNITDNKDGTITVR	Q8VHX6	Q8VHX6	Flnc	Filamin-C	0.64171	1	1
6D	TDTYVTDNGDGTYR	Q8VHX6	Q8VHX6	Flnc	Filamin-C	0.88627	2	3
6D	TEAAEIVEGEDSAYSVR	Q8VHX6	Q8VHX6	Flnc	Filamin-C	0.84061	4	16
6D	TGVEVGKPTHFTVLTK	Q8VHX6	Q8VHX6	Flnc	Filamin-C	0.8366	3	3
6D	TPCEEVYVK	Q8VHX6	Q8VHX6	Flnc	Filamin-C	0.71827	1	4
6D	TSQLNVGTSTDVSLK	Q8VHX6	Q8VHX6	Flnc	Filamin-C	0.98069	3	9
6D	VAVGQEQAFSVNTR	Q8VHX6	Q8VHX6	Flnc	Filamin-C	1.0212	2	5
6D	VCAYGPGLK	Q8VHX6	Q8VHX6	Flnc	Filamin-C	0.97367	1	1
6D	VDINCEDMEDGTCK	Q8VHX6	Q8VHX6	Flnc	Filamin-C	0.83769	2	4
6D	VDITYDGHPVPGSPFAVEGVLPPDPSK	Q8VHX6	Q8VHX6	Flnc	Filamin-C	NaN	0	1
6D	VEESTQVGGDPFPAVFGDFLGR	Q8VHX6	Q8VHX6	Flnc	Filamin-C	0.67788	2	4
6D	VGVTEGCDPTR	Q8VHX6	Q8VHX6	Flnc	Filamin-C	0.79594	1	2
6D	VHTPSGAVEECYVSELDSDK	Q8VHX6	Q8VHX6	Flnc	Filamin-C	0.63464	1	4
6D	VHTPSGAVEECYVSELDSDKHTIR	Q8VHX6	Q8VHX6	Flnc	Filamin-C	0.70119	3	5
6D	VNQPASFAVQLNGAR	Q8VHX6	Q8VHX6	Flnc	Filamin-C	0.78104	2	3
6D	VPQTFTVDCSQAGR	Q8VHX6	Q8VHX6	Flnc	Filamin-C	0.92971	2	5
6D	VSGPGVEPHGVLR	Q8VHX6	Q8VHX6	Flnc	Filamin-C	0.96496	1	2
6D	VTVLFAGQNIER	Q8VHX6	Q8VHX6	Flnc	Filamin-C	0.75736	1	2
6D	VTYCPTEPGTYIINIK	Q8VHX6	Q8VHX6	Flnc	Filamin-C	0.95981	1	1
6D	VYNVTYTVK	Q8VHX6	Q8VHX6	Flnc	Filamin-C	1.0491	1	2
6D	WGDESVPGSPFK	Q8VHX6	Q8VHX6	Flnc	Filamin-C	0.65178	1	1
6D	YADQEVPR	Q8VHX6	Q8VHX6	Flnc	Filamin-C	0.82536	1	2
6D	YDGNHIPGSPLQFYVDAINSR	Q8VHX6	Q8VHX6	Flnc	Filamin-C	0.71986	1	3
6D	YGGDEIPYSPFR	Q8VHX6	Q8VHX6	Flnc	Filamin-C	NaN	0	1
6D	YGGPQHIVGSPFK	Q8VHX6	Q8VHX6	Flnc	Filamin-C	0.73299	2	4
6D	YTAVQQGNMAVTVTYGGDPVPK	Q8VHX6	Q8VHX6	Flnc	Filamin-C	0.5413	1	1
6D	YWPTEPGEYAVHVICDDEDIR	Q8VHX6	Q8VHX6	Flnc	Filamin-C	0.69247	1	1
6D	EAGAGGLSIAVEGPSK	Q8VHX6;Q80X90	Q8VHX6	Flnc;Flnb	Filamin-C;Filamin-B	0.6636	1	2
6D	GAGTGGLGLTVEGPCEAK	Q8VHX6;Q80X90	Q8VHX6	Flnc;Flnb	Filamin-C;Filamin-B	0.71031	2	8
6D	GQHVPGSPFQFTVGPLGEGGAHK	Q8VHX6;Q8BTM8	Q8VHX6	Flnc;Flna	Filamin-C;Filamin-A	0.38676	3	9
6D	IECDDKGDGSCDVR	Q8VHX6;Q8BTM8	Q8VHX6	Flnc;Flna	Filamin-C;Filamin-A	0.53148	1	1
6D	NDNDTFTVK	Q8VHX6;Q8BTM8	Q8VHX6	Flnc;Flna	Filamin-C;Filamin-A	0.56541	2	4
6D	DLAEDAPWK	Q8VHX6;Q8BTM8;Q80X90	Q8VHX6	Flnc;Flna;Flnb	Filamin-C;Filamin-A;Filamin-B	NaN	0	4
6D	DLAEDAPWKK	Q8VHX6;Q8BTM8;Q80X90	Q8VHX6	Flnc;Flna;Flnb	Filamin-C;Filamin-A;Filamin-B	0.53548	3	4
6D	IQQNTFTR	Q8VHX6;Q8BTM8;Q80X90	Q8VHX6	Flnc;Flna;Flnb	Filamin-C;Filamin-A;Filamin-B	0.90715	2	6
6D	KIQQNTFTR	Q8VHX6;Q8BTM8;Q80X90	Q8VHX6	Flnc;Flna;Flnb	Filamin-C;Filamin-A;Filamin-B	0.68694	2	3
6D	LIALLEVLSQK	Q8VHX6;Q8BTM8;Q80X90	Q8VHX6	Flnc;Flna;Flnb	Filamin-C;Filamin-A;Filamin-B	0.66131	5	18
6D	LLGWIQNK	Q8VHX6;Q8BTM8;Q80X90	Q8VHX6	Flnc;Flna;Flnb	Filamin-C;Filamin-A;Filamin-B	0.71422	1	2
6D	DYFDMFAPK	Q8VI36	Q8VI36	Pxn	Paxillin	0.403	1	2
6D	ELDELMASLSDFK	Q8VI36	Q8VI36	Pxn	Paxillin	2.3981	1	3
6D	KPIAGQVVTAMGK	Q8VI36	Q8VI36	Pxn	Paxillin	2.7708	3	5
6D	SAEPSPTVMSSSLGSNLSELDR	Q8VI36	Q8VI36	Pxn	Paxillin	NaN	0	1
6D	TWHPEHFFCAQCGAFFGPEGFHEK	Q8VI36	Q8VI36	Pxn	Paxillin	NaN	0	1
6D	TWHPEHFVCTHCQEEIGSR	Q8VI36	Q8VI36	Pxn	Paxillin	2.312	5	9
6D	AELDDTPMR	Q8VIJ6	Q8VIJ6	Sfpq	Splicing factor, proline- and glutamine-rich	1.0201	1	2
6D	CSEGVFLLTTTPRPVIVEPLEQLDDEDGLPEK	Q8VIJ6	Q8VIJ6	Sfpq	Splicing factor, proline- and glutamine-rich	NaN	0	1
6D	DKLESEMEDAYHEHQANLLR	Q8VIJ6	Q8VIJ6	Sfpq	Splicing factor, proline- and glutamine-rich	0.91551	4	6
6D	FAQHGTFEYEYSQR	Q8VIJ6	Q8VIJ6	Sfpq	Splicing factor, proline- and glutamine-rich	1.4039	3	5
6D	FATHAAALSVR	Q8VIJ6	Q8VIJ6	Sfpq	Splicing factor, proline- and glutamine-rich	1.5545	6	13
6D	FGQGGAGPVGGQGPR	Q8VIJ6	Q8VIJ6	Sfpq	Splicing factor, proline- and glutamine-rich	1.4205	1	2
6D	LFVGNLPADITEDEFK	Q8VIJ6	Q8VIJ6	Sfpq	Splicing factor, proline- and glutamine-rich	0.78737	1	1
6D	LFVGNLPADITEDEFKR	Q8VIJ6	Q8VIJ6	Sfpq	Splicing factor, proline- and glutamine-rich	1.0641	2	2
6D	RREEEMMIR	Q8VIJ6	Q8VIJ6	Sfpq	Splicing factor, proline- and glutamine-rich	1.2601	1	1
6D	YGEPGEVFINK	Q8VIJ6	Q8VIJ6	Sfpq	Splicing factor, proline- and glutamine-rich	0.96672	1	1
6D	EAFETGGLEAALSWVR	Q8VIM9	Q8VIM9	Irgq	Immunity-related GTPase family Q protein	NaN	0	1
6D	ILRPGGCLFLK	Q8WTY4	Q8WTY4	Ciapin1	Anamorsin	3.5293	1	1
6D	HNVHVMNISTGK	Q91V09	Q91V09	Wdr13	WD repeat-containing protein 13	2.3573	1	3
6D	ATAPYNYSYIFK	Q91V41	Q91V41	Rab14	Ras-related protein Rab-14	0.37218	1	1
6D	FMADCPHTIGVEFGTR	Q91V41	Q91V41	Rab14	Ras-related protein Rab-14	0.66981	2	4
6D	GAAGALMVYDITR	Q91V41	Q91V41	Rab14	Ras-related protein Rab-14	3.126	1	3
6D	IYQNIQDGSLDLNAAESGVQHKPSAPQGGR	Q91V41	Q91V41	Rab14	Ras-related protein Rab-14	0.79073	2	3
6D	KIYQNIQDGSLDLNAAESGVQHKPSAPQGGR	Q91V41	Q91V41	Rab14	Ras-related protein Rab-14	0.49737	1	2
6D	NLTNPNTVIILIGNK	Q91V41	Q91V41	Rab14	Ras-related protein Rab-14	0.36484	1	2
6D	QFAEENGLLFLEASAK	Q91V41	Q91V41	Rab14	Ras-related protein Rab-14	2.1733	1	4
6D	SCLLHQFTEK	Q91V41	Q91V41	Rab14	Ras-related protein Rab-14	2.2057	2	6
6D	STYNHLSSWLTDAR	Q91V41	Q91V41	Rab14	Ras-related protein Rab-14	2.5414	2	6
6D	TGENVEDAFLEAAK	Q91V41	Q91V41	Rab14	Ras-related protein Rab-14	2.0993	3	9
6D	TGENVEDAFLEAAKK	Q91V41	Q91V41	Rab14	Ras-related protein Rab-14	0.61685	1	3
6D	YIIIGDMGVGK	Q91V41	Q91V41	Rab14	Ras-related protein Rab-14	2.6688	1	2
6D	HFFTVTDPR	Q91V61	Q91V61	Sfxn3	Sideroflexin-3	0.75143	1	2
6D	NIVQNYR	Q91V61	Q91V61	Sfxn3	Sideroflexin-3	1.031	1	1
6D	WDQSTFLGR	Q91V61	Q91V61	Sfxn3	Sideroflexin-3	NaN	0	1
6D	YVYDSAFHPDTGEK	Q91V61	Q91V61	Sfxn3	Sideroflexin-3	0.72901	1	2
6D	FVPFAAVAAANCINIPLMR	Q91V61;Q99JR1	Q91V61	Sfxn3;Sfxn1	Sideroflexin-3;Sideroflexin-1	0.67012	2	6
6D	YHDFGCALLANLFASEGQPGK	Q91V76	Q91V76		Ester hydrolase C11orf54 homolog	0.99211	1	2
6D	IFCGDLGNEVNDDILAR	Q91V81	Q91V81	Rbm42	RNA-binding protein 42	NaN	0	2
6D	AEEFLTASQEAL	Q91V89	Q91V89	Ppp2r5d		NaN	0	1
6D	CVSSPHFQVAER	Q91V89	Q91V89	Ppp2r5d		1.8592	1	2
6D	ESSLTEPVIVGLLK	Q91V89	Q91V89	Ppp2r5d		1.3559	1	2
6D	TIHGLIYNALK	Q91V89	Q91V89	Ppp2r5d		2.6016	2	2
6D	TVETEAVQMLK	Q91V89	Q91V89	Ppp2r5d		NaN	0	1
6D	EAGVFVPR	Q91V92	Q91V92	Acly	ATP-citrate synthase	NaN	0	1
6D	EAYPEEAYIADLDAK	Q91V92	Q91V92	Acly	ATP-citrate synthase	1.4887	1	4
6D	EGDYVLFHHEGGVDVGDVDAK	Q91V92	Q91V92	Acly	ATP-citrate synthase	1.8869	1	1
6D	FGGALDAAAK	Q91V92	Q91V92	Acly	ATP-citrate synthase	NaN	0	1
6D	GGPNYQEGLR	Q91V92	Q91V92	Acly	ATP-citrate synthase	1.5763	1	1
6D	GVTIIGPATVGGIKPGCFK	Q91V92	Q91V92	Acly	ATP-citrate synthase	1.8738	1	1
6D	IGNTGGMLDNILASK	Q91V92	Q91V92	Acly	ATP-citrate synthase	2.1575	1	2
6D	LIMGIGHR	Q91V92	Q91V92	Acly	ATP-citrate synthase	2.8279	2	2
6D	LYRPGSVAYVSR	Q91V92	Q91V92	Acly	ATP-citrate synthase	2.2795	2	2
6D	SAYDSTMETMNYAQIR	Q91V92	Q91V92	Acly	ATP-citrate synthase	2.4713	1	2
6D	SGGMSNELNNIISR	Q91V92	Q91V92	Acly	ATP-citrate synthase	2.3041	1	2
6D	SMGFIGHYLDQK	Q91V92	Q91V92	Acly	ATP-citrate synthase	1.1723	1	1
6D	TIAIIAEGIPEALTR	Q91V92	Q91V92	Acly	ATP-citrate synthase	1.8148	1	2
6D	TILSLMTR	Q91V92	Q91V92	Acly	ATP-citrate synthase	NaN	0	1
6D	YICTTSAIQNR	Q91V92	Q91V92	Acly	ATP-citrate synthase	2.904	1	3
6D	LENLDSDVVQLR	Q91VA6	Q91VA6	Poldip2	Polymerase delta-interacting protein 2	NaN	0	1
6D	VLETVGVFEVPK	Q91VA6	Q91VA6	Poldip2	Polymerase delta-interacting protein 2	NaN	0	1
6D	DMGGYSTTTDFIK	Q91VA7	Q91VA7	Idh3b	Isocitrate dehydrogenase [NAD] subunit, mitochondrial	0.69259	2	4
6D	FAFDYATK	Q91VA7	Q91VA7	Idh3b	Isocitrate dehydrogenase [NAD] subunit, mitochondrial	0.58831	2	2
6D	HNNLDLVIIR	Q91VA7	Q91VA7	Idh3b	Isocitrate dehydrogenase [NAD] subunit, mitochondrial	0.86153	2	4
6D	HPFAQAVGR	Q91VA7	Q91VA7	Idh3b	Isocitrate dehydrogenase [NAD] subunit, mitochondrial	0.70004	1	3
6D	KLDLFANVVHVK	Q91VA7	Q91VA7	Idh3b	Isocitrate dehydrogenase [NAD] subunit, mitochondrial	0.80963	1	3
6D	LDLFANVVHVK	Q91VA7	Q91VA7	Idh3b	Isocitrate dehydrogenase [NAD] subunit, mitochondrial	0.7368	2	4
6D	LEQVLSSMK	Q91VA7	Q91VA7	Idh3b	Isocitrate dehydrogenase [NAD] subunit, mitochondrial	0.69769	2	2
6D	LGDGLFLQCCEEVAELYPK	Q91VA7	Q91VA7	Idh3b	Isocitrate dehydrogenase [NAD] subunit, mitochondrial	NaN	0	2
6D	VEGAFPVTMLPGDGVGPELMHAVK	Q91VA7	Q91VA7	Idh3b	Isocitrate dehydrogenase [NAD] subunit, mitochondrial	0.43994	1	4
6D	DFYMTDSISR	Q91VD9	Q91VD9	Ndufs1	NADH-ubiquinone oxidoreductase 75 kDa subunit, mitochondrial	1.2607	1	2
6D	FASEIAGVDDLGTTGR	Q91VD9	Q91VD9	Ndufs1	NADH-ubiquinone oxidoreductase 75 kDa subunit, mitochondrial	1.0369	1	3
6D	FEAPLFNAR	Q91VD9	Q91VD9	Ndufs1	NADH-ubiquinone oxidoreductase 75 kDa subunit, mitochondrial	0.8626	1	3
6D	GNDMQVGTYIEK	Q91VD9	Q91VD9	Ndufs1	NADH-ubiquinone oxidoreductase 75 kDa subunit, mitochondrial	0.81894	1	1
6D	MCLVEIEK	Q91VD9	Q91VD9	Ndufs1	NADH-ubiquinone oxidoreductase 75 kDa subunit, mitochondrial	1.0515	1	1
6D	MHEDINEEWISDK	Q91VD9	Q91VD9	Ndufs1	NADH-ubiquinone oxidoreductase 75 kDa subunit, mitochondrial	0.82821	2	4
6D	MLFLLGADGGCITR	Q91VD9	Q91VD9	Ndufs1	NADH-ubiquinone oxidoreductase 75 kDa subunit, mitochondrial	1.4379	1	2
6D	SATYVNTEGR	Q91VD9	Q91VD9	Ndufs1	NADH-ubiquinone oxidoreductase 75 kDa subunit, mitochondrial	0.97523	2	3
6D	VALIGSPVDLTYR	Q91VD9	Q91VD9	Ndufs1	NADH-ubiquinone oxidoreductase 75 kDa subunit, mitochondrial	1.0394	2	4
6D	VMNILHR	Q91VD9	Q91VD9	Ndufs1	NADH-ubiquinone oxidoreductase 75 kDa subunit, mitochondrial	1.2361	1	2
6D	VVAACAMPVMK	Q91VD9	Q91VD9	Ndufs1	NADH-ubiquinone oxidoreductase 75 kDa subunit, mitochondrial	0.80405	1	3
6D	FEEEFIK	Q91VH2	Q91VH2	Snx9	Sorting nexin-9	2.4332	1	2
6D	GFLGCFPDIIGAHK	Q91VH2	Q91VH2	Snx9	Sorting nexin-9	0.44992	1	3
6D	IYDYNSVIR	Q91VH2	Q91VH2	Snx9	Sorting nexin-9	NaN	0	1
6D	KDLHFLMECNHEYK	Q91VH2	Q91VH2	Snx9	Sorting nexin-9	2.0018	2	3
6D	RVGTMSYALQAEMNHFHSNR	Q91VH2	Q91VH2	Snx9	Sorting nexin-9	NaN	0	1
6D	SYIEYQLTPTNTNR	Q91VH2	Q91VH2	Snx9	Sorting nexin-9	2.8455	1	1
6D	VGTMSYALQAEMNHFHSNR	Q91VH2	Q91VH2	Snx9	Sorting nexin-9	NaN	0	1
6D	AIIAPHAGYTYCGSCAAHAYK	Q91VH6	Q91VH6	Memo1	Protein MEMO1	1.8389	1	2
6D	IFILGPSHHVPLSR	Q91VH6	Q91VH6	Memo1	Protein MEMO1	1.4461	1	2
6D	YSYYDESQGEIYR	Q91VH6	Q91VH6	Memo1	Protein MEMO1	2.1063	1	2
6D	LDDCGLTEVR	Q91VI7	Q91VI7	Rnh1	Ribonuclease inhibitor	1.3473	2	5
6D	LENCGITAANCK	Q91VI7	Q91VI7	Rnh1	Ribonuclease inhibitor	1.3095	1	2
6D	WTELLPLIQQYEVVR	Q91VI7	Q91VI7	Rnh1	Ribonuclease inhibitor	1.3194	1	2
6D	LEANHGLLVAR	Q91VJ2	Q91VJ2	Prkcdbp	Protein kinase C delta-binding protein	0.80972	1	2
6D	QGGLAGSVR	Q91VJ2	Q91VJ2	Prkcdbp	Protein kinase C delta-binding protein	0.7472	1	1
6D	RAAQVQR	Q91VJ2	Q91VJ2	Prkcdbp	Protein kinase C delta-binding protein	0.72716	1	0
6D	VGSHADAAQER	Q91VJ2	Q91VJ2	Prkcdbp	Protein kinase C delta-binding protein	0.72521	2	3
6D	DIKPDNLLLDSK	Q91VJ4	Q91VJ4	Stk38	Serine/threonine-protein kinase 38	2.784	1	2
6D	DILVEADSLWVVK	Q91VJ4	Q91VJ4	Stk38	Serine/threonine-protein kinase 38	NaN	0	1
6D	FCCEWEHR	Q91VJ4	Q91VJ4	Stk38	Serine/threonine-protein kinase 38	NaN	0	1
6D	LGLEDFESLK	Q91VJ4	Q91VJ4	Stk38	Serine/threonine-protein kinase 38	6.1191	1	2
6D	MFYSFQDKLNLYLIMEFLPGGDMMTLLMK	Q91VJ4	Q91VJ4	Stk38	Serine/threonine-protein kinase 38	NaN	0	1
6D	NLNHSLPSDFTFQNMNSK	Q91VJ4	Q91VJ4	Stk38	Serine/threonine-protein kinase 38	NaN	0	1
6D	RFEGLTAR	Q91VJ4	Q91VJ4	Stk38	Serine/threonine-protein kinase 38	5.6406	1	0
6D	VTLENFYSNLIAQHEER	Q91VJ4	Q91VJ4	Stk38	Serine/threonine-protein kinase 38	NaN	0	1
6D	LSDFGLCTGLK	Q91VJ4;Q7TSE6	Q91VJ4	Stk38;Stk38l	Serine/threonine-protein kinase 38;Serine/threonine-protein kinase 38-like	NaN	0	1
6D	ADVLSEEAILK	Q91VK1	Q91VK1	Bzw2	Basic leucine zipper and W2 domain-containing protein 2	2.5101	1	1
6D	DTLVQGLNEAGDDLEAVAK	Q91VK1	Q91VK1	Bzw2	Basic leucine zipper and W2 domain-containing protein 2	2.4516	1	4
6D	EELVAEQALK	Q91VK1	Q91VK1	Bzw2	Basic leucine zipper and W2 domain-containing protein 2	NaN	0	3
6D	IVVLFYK	Q91VK1;Q9CQC6	Q91VK1	Bzw2;Bzw1	Basic leucine zipper and W2 domain-containing protein 2;Basic leucine zipper and W2 domain-containing protein 1	NaN	0	1
6D	STDCCGDNDPIDVCEIGSK	Q91VM9	Q91VM9	Ppa2	Inorganic pyrophosphatase 2, mitochondrial	0.46667	2	3
6D	ELIEIISGAAALD	Q91VR2	Q91VR2	Atp5c1	ATP synthase subunit gamma, mitochondrial	NaN	0	4
6D	GLCGAIHSSVAK	Q91VR2	Q91VR2	Atp5c1	ATP synthase subunit gamma, mitochondrial	0.56068	6	12
6D	HLIIGVSSDR	Q91VR2	Q91VR2	Atp5c1	ATP synthase subunit gamma, mitochondrial	0.63392	2	4
6D	KHLIIGVSSDR	Q91VR2	Q91VR2	Atp5c1	ATP synthase subunit gamma, mitochondrial	NaN	0	1
6D	LTLTFNR	Q91VR2	Q91VR2	Atp5c1	ATP synthase subunit gamma, mitochondrial	0.61858	1	2
6D	MTAMDNASK	Q91VR2	Q91VR2	Atp5c1	ATP synthase subunit gamma, mitochondrial	0.52253	1	1
6D	DGFVALSK	Q91VR5	Q91VR5	Ddx1	ATP-dependent RNA helicase DDX1	1.3415	1	1
6D	DNTRPGANSPEMWSEAIK	Q91VR5	Q91VR5	Ddx1	ATP-dependent RNA helicase DDX1	0.8915	2	6
6D	DQLSVLDNGVDIVVGTPGR	Q91VR5	Q91VR5	Ddx1	ATP-dependent RNA helicase DDX1	0.89578	1	2
6D	EAQTSFLHLGYLPNQLFR	Q91VR5	Q91VR5	Ddx1	ATP-dependent RNA helicase DDX1	1.1619	2	4
6D	ELAEQTLNNVK	Q91VR5	Q91VR5	Ddx1	ATP-dependent RNA helicase DDX1	1.1023	1	3
6D	ELLIIGGVAAR	Q91VR5	Q91VR5	Ddx1	ATP-dependent RNA helicase DDX1	1.3376	2	4
6D	FGFGFGGTGK	Q91VR5	Q91VR5	Ddx1	ATP-dependent RNA helicase DDX1	1.2163	2	2
6D	FLICTDVAAR	Q91VR5	Q91VR5	Ddx1	ATP-dependent RNA helicase DDX1	1.2074	1	2
6D	FNFGEEEFK	Q91VR5	Q91VR5	Ddx1	ATP-dependent RNA helicase DDX1	NaN	0	2
6D	GHQFSCVCLHGDR	Q91VR5	Q91VR5	Ddx1	ATP-dependent RNA helicase DDX1	1.3501	2	3
6D	GHVDVLAPTVQELAALEK	Q91VR5	Q91VR5	Ddx1	ATP-dependent RNA helicase DDX1	0.89541	2	5
6D	GIDIHGVPYVINVTLPDEK	Q91VR5	Q91VR5	Ddx1	ATP-dependent RNA helicase DDX1	NaN	0	1
6D	GSAFAIGSDGLCCQSR	Q91VR5	Q91VR5	Ddx1	ATP-dependent RNA helicase DDX1	1.3086	1	1
6D	HYYEVSCHDQGLCR	Q91VR5	Q91VR5	Ddx1	ATP-dependent RNA helicase DDX1	1.1677	2	5
6D	IDCDNLEQYFMQQGGGPDK	Q91VR5	Q91VR5	Ddx1	ATP-dependent RNA helicase DDX1	0.74962	1	1
6D	IDCDNLEQYFMQQGGGPDKK	Q91VR5	Q91VR5	Ddx1	ATP-dependent RNA helicase DDX1	0.85313	1	2
6D	KGHQFSCVCLHGDR	Q91VR5	Q91VR5	Ddx1	ATP-dependent RNA helicase DDX1	1.7266	2	3
6D	LDDLVSTGK	Q91VR5	Q91VR5	Ddx1	ATP-dependent RNA helicase DDX1	1.3752	1	1
6D	LNLSQVR	Q91VR5	Q91VR5	Ddx1	ATP-dependent RNA helicase DDX1	1.2522	1	1
6D	MDQAIIFCR	Q91VR5	Q91VR5	Ddx1	ATP-dependent RNA helicase DDX1	1.1554	1	4
6D	QFDNYGEEFTMHDTIGCYLDIDK	Q91VR5	Q91VR5	Ddx1	ATP-dependent RNA helicase DDX1	1.0054	1	1
6D	TGASVLNK	Q91VR5	Q91VR5	Ddx1	ATP-dependent RNA helicase DDX1	1.171	1	2
6D	TKIDCDNLEQYFMQQGGGPDKK	Q91VR5	Q91VR5	Ddx1	ATP-dependent RNA helicase DDX1	0.76616	1	2
6D	VPVDEFDGK	Q91VR5	Q91VR5	Ddx1	ATP-dependent RNA helicase DDX1	0.92018	1	2
6D	FLVPDHVNMSELVK	Q91VR7	Q91VR7	Map1lc3a	Microtubule-associated proteins 1A/1B light chain 3A	5.5039	1	2
6D	VFANPEDCAGFGK	Q91VS7	Q91VS7	Mgst1	Microsomal glutathione S-transferase 1	1.2592	1	2
6D	ICLEDNVLMSGVK	Q91VU0	Q91VU0	Fam3c	Protein FAM3C	NaN	0	1
6D	MASGAANVVGPK	Q91VU0	Q91VU0	Fam3c	Protein FAM3C	NaN	0	2
6D	SPFEQHIK	Q91VU0	Q91VU0	Fam3c	Protein FAM3C	NaN	0	1
6D	ATPPQIVNGNHYCGDYELFVEAVEQDTLQEFLK	Q91VW3	Q91VW3	Sh3bgrl3	SH3 domain-binding glutamic acid-rich-like protein 3	NaN	0	1
6D	IQYQLVDISQDNALR	Q91VW3	Q91VW3	Sh3bgrl3	SH3 domain-binding glutamic acid-rich-like protein 3	2.7801	1	2
6D	IQYQLVDISQDNALRDEMR	Q91VW3	Q91VW3	Sh3bgrl3	SH3 domain-binding glutamic acid-rich-like protein 3	0.33478	2	3
6D	RIQYQLVDISQDNALR	Q91VW3	Q91VW3	Sh3bgrl3	SH3 domain-binding glutamic acid-rich-like protein 3	3.188	1	1
6D	RIQYQLVDISQDNALRDEMR	Q91VW3	Q91VW3	Sh3bgrl3	SH3 domain-binding glutamic acid-rich-like protein 3	0.38913	1	2
6D	VYSTSVTGSR	Q91VW3	Q91VW3	Sh3bgrl3	SH3 domain-binding glutamic acid-rich-like protein 3	3.0531	2	3
6D	EQCALLLSEK	Q91VW5	Q91VW5	Golga4	Golgin subfamily A member 4	NaN	0	1
6D	DGFGFIK	Q91W50	Q91W50	Csde1	Cold shock domain-containing protein E1	7.4525	1	1
6D	DQFGFINYEVGDSK	Q91W50	Q91W50	Csde1	Cold shock domain-containing protein E1	8.4733	1	1
6D	EAFGFIER	Q91W50	Q91W50	Csde1	Cold shock domain-containing protein E1	9.8245	1	1
6D	LFFHCSQYNGNLQDLK	Q91W50	Q91W50	Csde1	Cold shock domain-containing protein E1	NaN	0	1
6D	LLGYVATLK	Q91W50	Q91W50	Csde1	Cold shock domain-containing protein E1	NaN	0	1
6D	NITLDDASAPR	Q91W50	Q91W50	Csde1	Cold shock domain-containing protein E1	NaN	0	1
6D	GYGFVDFDSPAAAQK	Q91W59;Q8BWL5	Q91W59	Rbms1;Rbms3	RNA-binding motif, single-stranded-interacting protein 1;RNA-binding motif, single-stranded-interacting protein 3	0.99323	1	2
6D	DMGIQDDELSLR	Q91W67	Q91W67	Ubl7	Ubiquitin-like protein 7	NaN	0	1
6D	VLHTALHSSSSYR	Q91W67	Q91W67	Ubl7	Ubiquitin-like protein 7	13.848	2	3
6D	ALTLLDYLLK	Q91W69	Q91W69	Epn3	Epsin-3	2.9781	1	1
6D	FHTEVHWHEAHK	Q91W89	Q91W89	Man2c1	Alpha-mannosidase 2C1	NaN	0	1
6D	ALAPTWEQLALGLEHSETVK	Q91W90	Q91W90	Txndc5	Thioredoxin domain-containing protein 5	1.0413	2	3
6D	FFAPWCGHCK	Q91W90	Q91W90	Txndc5	Thioredoxin domain-containing protein 5	5.9874	1	1
6D	FFKPGQEAVK	Q91W90	Q91W90	Txndc5	Thioredoxin domain-containing protein 5	1.2227	4	8
6D	FYAPWCGHCK	Q91W90	Q91W90	Txndc5	Thioredoxin domain-containing protein 5	NaN	0	1
6D	GYPTLLLFR	Q91W90	Q91W90	Txndc5	Thioredoxin domain-containing protein 5	1.3401	1	2
6D	GYPTLLWFR	Q91W90	Q91W90	Txndc5	Thioredoxin domain-containing protein 5	1.3147	1	2
6D	APGFAHLAGLDK	Q91WD5	Q91WD5	Ndufs2	NADH dehydrogenase [ubiquinone] iron-sulfur protein 2, mitochondrial	0.89249	2	4
6D	GSGIQWDLR	Q91WD5	Q91WD5	Ndufs2	NADH dehydrogenase [ubiquinone] iron-sulfur protein 2, mitochondrial	1.2026	1	2
6D	LYTEGYQVPPGATYTAIEAPK	Q91WD5	Q91WD5	Ndufs2	NADH dehydrogenase [ubiquinone] iron-sulfur protein 2, mitochondrial	0.45262	1	1
6D	TQPYDVYDQVEFDVPIGSR	Q91WD5	Q91WD5	Ndufs2	NADH dehydrogenase [ubiquinone] iron-sulfur protein 2, mitochondrial	0.59388	2	3
6D	TSMESLIHHFK	Q91WD5	Q91WD5	Ndufs2	NADH dehydrogenase [ubiquinone] iron-sulfur protein 2, mitochondrial	1.0273	4	5
6D	TYLQALPYFDR	Q91WD5	Q91WD5	Ndufs2	NADH dehydrogenase [ubiquinone] iron-sulfur protein 2, mitochondrial	0.86237	1	2
6D	GLDEDETNFLDEVSR	Q91WE2	Q91WE2	Fam192a	Protein FAM192A	14.746	1	1
6D	GEDEAAMVESVGLALVK	Q91WG8	Q91WG8	Gne	Bifunctional UDP-N-acetylglucosamine 2-epimerase/N-acetylmannosamine kinase;UDP-N-acetylglucosamine 2-epimerase (hydrolyzing);N-acetylmannosamine kinase	NaN	0	1
6D	AVQAFVDGSAIQVLK	Q91WJ7	Q91WJ7	Spats2l	SPATS2-like protein	NaN	0	1
6D	FSCDIEQLK	Q91WJ7	Q91WJ7	Spats2l	SPATS2-like protein	6.847	1	1
6D	EMVLELIR	Q91WJ8	Q91WJ8	Fubp1	Far upstream element-binding protein 1	2.7347	2	3
6D	FAVGIVIGR	Q91WJ8	Q91WJ8	Fubp1	Far upstream element-binding protein 1	NaN	0	1
6D	IGGDAGTSLNSNDYGYGGQK	Q91WJ8	Q91WJ8	Fubp1	Far upstream element-binding protein 1	3.0474	1	2
6D	IGGNEGIDVPIPR	Q91WJ8	Q91WJ8	Fubp1	Far upstream element-binding protein 1	NaN	0	1
6D	SCMLTGTPESVQSAK	Q91WJ8	Q91WJ8	Fubp1	Far upstream element-binding protein 1	1.9795	1	2
6D	HMCSVLQHK	Q91WK0	Q91WK0	Lrrfip2	Leucine-rich repeat flightless-interacting protein 2	3.6396	2	2
6D	HELLSLASSNHLGK	Q91WK2	Q91WK2	Eif3h	Eukaryotic translation initiation factor 3 subunit H	2.0767	2	3
6D	HYQEEGQGTEVVQGVLLGLVVEDR	Q91WK2	Q91WK2	Eif3h	Eukaryotic translation initiation factor 3 subunit H	1.7638	1	3
6D	KSAVADKHELLSLASSNHLGK	Q91WK2	Q91WK2	Eif3h	Eukaryotic translation initiation factor 3 subunit H	1.7441	1	1
6D	NSHLINVLMWELEK	Q91WK2	Q91WK2	Eif3h	Eukaryotic translation initiation factor 3 subunit H	NaN	0	1
6D	SAVADKHELLSLASSNHLGK	Q91WK2	Q91WK2	Eif3h	Eukaryotic translation initiation factor 3 subunit H	1.3654	2	3
6D	SCYEDGWLIK	Q91WK5	Q91WK5	Gcsh	Glycine cleavage system H protein, mitochondrial	0.593	2	5
6D	AMLESIGVPLEK	Q91WQ3	Q91WQ3	Yars	Tyrosine--tRNA ligase, cytoplasmic;Tyrosine--tRNA ligase, cytoplasmic, N-terminally processed	0.73617	1	2
6D	APWELLELR	Q91WQ3	Q91WQ3	Yars	Tyrosine--tRNA ligase, cytoplasmic;Tyrosine--tRNA ligase, cytoplasmic, N-terminally processed	0.76307	2	4
6D	IDVGEAEPR	Q91WQ3	Q91WQ3	Yars	Tyrosine--tRNA ligase, cytoplasmic;Tyrosine--tRNA ligase, cytoplasmic, N-terminally processed	0.68434	1	2
6D	LVVVLCNLKPQK	Q91WQ3	Q91WQ3	Yars	Tyrosine--tRNA ligase, cytoplasmic;Tyrosine--tRNA ligase, cytoplasmic, N-terminally processed	0.74386	1	3
6D	NLQEVLGEEK	Q91WQ3	Q91WQ3	Yars	Tyrosine--tRNA ligase, cytoplasmic;Tyrosine--tRNA ligase, cytoplasmic, N-terminally processed	0.6364	1	2
6D	NSEPEEVIPSR	Q91WQ3	Q91WQ3	Yars	Tyrosine--tRNA ligase, cytoplasmic;Tyrosine--tRNA ligase, cytoplasmic, N-terminally processed	0.15336	1	1
6D	NSVEVALNK	Q91WQ3	Q91WQ3	Yars	Tyrosine--tRNA ligase, cytoplasmic;Tyrosine--tRNA ligase, cytoplasmic, N-terminally processed	0.92156	1	1
6D	QVEHPLLSGLLYPGLQALDEEYLK	Q91WQ3	Q91WQ3	Yars	Tyrosine--tRNA ligase, cytoplasmic;Tyrosine--tRNA ligase, cytoplasmic, N-terminally processed	0.57954	1	2
6D	TVVSGLVQFVPK	Q91WQ3	Q91WQ3	Yars	Tyrosine--tRNA ligase, cytoplasmic;Tyrosine--tRNA ligase, cytoplasmic, N-terminally processed	1.0123	1	2
6D	VDAQFGGVDQR	Q91WQ3	Q91WQ3	Yars	Tyrosine--tRNA ligase, cytoplasmic;Tyrosine--tRNA ligase, cytoplasmic, N-terminally processed	0.95528	1	2
6D	HNEETGDNVGPLIIK	Q91WS0	Q91WS0	Cisd1	CDGSH iron-sulfur domain-containing protein 1	0.6881	3	6
6D	VVHAFDMEDLGDK	Q91WS0	Q91WS0	Cisd1	CDGSH iron-sulfur domain-containing protein 1	0.69421	2	4
6D	ASSSGNDDDLTIPR	Q91WV0	Q91WV0	Dr1	Protein Dr1	1.1657	1	2
6D	ELVVNCCTEFIHLISSEANEICNK	Q91WV0	Q91WV0	Dr1	Protein Dr1	3.8778	1	1
6D	LENLGIPEEELLR	Q91WV0	Q91WV0	Dr1	Protein Dr1	NaN	0	3
6D	CIRDGLQESLPDNVHQVISGK	Q91WW7	Q91WW7	Pnpla3	Patatin-like phospholipase domain-containing protein 3	NaN	0	1
6D	LLSVQQDFTSGLK	Q91WZ8	Q91WZ8	Dtnbp1	Dysbindin	1.6799	1	1
6D	GVPGAIVNVSSQASQR	Q91X52	Q91X52	Dcxr	L-xylulose reductase	1.8124	1	1
6D	CELCDVELADLGFVK	Q91XD2	Q91XD2	Lims2	LIM and senescent cell antigen-like-containing domain protein 2	1.2455	1	2
6D	DDSVEGLR	Q91XD6	Q91XD6	Vps36	Vacuolar protein-sorting-associated protein 36	NaN	0	1
6D	GSLTSEEFAK	Q91XD6	Q91XD6	Vps36	Vacuolar protein-sorting-associated protein 36	0.66006	1	1
6D	LVGMSVLLAK	Q91XD6	Q91XD6	Vps36	Vacuolar protein-sorting-associated protein 36	1.3181	1	2
6D	QLAGILQAPLEER	Q91XD6	Q91XD6	Vps36	Vacuolar protein-sorting-associated protein 36	0.81811	1	1
6D	ILAFPCNQFGR	Q91XR9	Q91XR9	Gpx4	Phospholipid hydroperoxide glutathione peroxidase, nuclear	NaN	0	1
6D	TDVNYTQLVDLHAR	Q91XR9	Q91XR9	Gpx4	Phospholipid hydroperoxide glutathione peroxidase, nuclear	4.7965	1	2
6D	TTLAHIIANNSK	Q91XU0	Q91XU0	Wrnip1	ATPase WRNIP1	4.8333	1	1
6D	HGAGAEISTVHPEQYAK	Q91XU3	Q91XU3	Pip4k2c	Phosphatidylinositol 5-phosphate 4-kinase type-2 gamma	0.59137	1	1
6D	IMDYSLLLGIHDIIR	Q91XU3	Q91XU3	Pip4k2c	Phosphatidylinositol 5-phosphate 4-kinase type-2 gamma	2.9042	1	1
6D	DLQLQITAR	Q91XY5	Q91XY5	Pcdhga3		1.1415	1	1
6D	YGPQFTLQHVPDYR	Q91XY5	Q91XY5	Pcdhga3		NaN	0	1
6D	QISERDPMMQK	Q91Y08	Q91Y08	Pcdhb1		0.76609	1	1
6D	RMLEMGAVK	Q91Y74	Q91Y74	St3gal4	CMP-N-acetylneuraminate-beta-galactosamide-alpha-2,3-sialyltransferase 4	0.93718	1	1
6D	HLHSAGIIHR	Q91Y86;Q9WTU6;Q61831	Q91Y86	Mapk8;Mapk9;Mapk10	Mitogen-activated protein kinase 8;Mitogen-activated protein kinase 9;Mitogen-activated protein kinase 10	NaN	0	1
6D	SQLQDTLIHLIK	Q91YD3	Q91YD3	Dcp1a	mRNA-decapping enzyme 1A	NaN	0	1
6D	AALLDQIR	Q91YD9	Q91YD9	Wasl	Neural Wiskott-Aldrich syndrome protein	NaN	0	1
6D	CVTMSSAVVQLYAADR	Q91YD9	Q91YD9	Wasl	Neural Wiskott-Aldrich syndrome protein	NaN	0	1
6D	DALLDQIR	Q91YD9	Q91YD9	Wasl	Neural Wiskott-Aldrich syndrome protein	5.4348	1	1
6D	NLFDMCGISEAQLK	Q91YD9	Q91YD9	Wasl	Neural Wiskott-Aldrich syndrome protein	3.591	1	1
6D	IFTMAEVYGIR	Q91YE6	Q91YE6	Ipo9	Importin-9	1.9244	1	1
6D	WTNIPLLVK	Q91YE6	Q91YE6	Ipo9	Importin-9	1.634	1	1
6D	ESAAADAGFALFEK	Q91YE7	Q91YE7	Rbm5	RNA-binding protein 5	NaN	0	1
6D	KSGVTVQVWKPSVVEE	Q91YE8	Q91YE8	Synpo2	Synaptopodin-2	NaN	0	1
6D	TGILQEAK	Q91YE8	Q91YE8	Synpo2	Synaptopodin-2	1.4007	1	1
6D	EHQHEEIQNVR	Q91YH5	Q91YH5	Atl3	Atlastin-3	3.5749	1	1
6D	IYQGEDLPHPK	Q91YH5	Q91YH5	Atl3	Atlastin-3	0.97146	1	3
6D	SMLQATAEANNLAAAASAK	Q91YH5	Q91YH5	Atl3	Atlastin-3	1.477	2	6
6D	YQQELEEEIK	Q91YH5	Q91YH5	Atl3	Atlastin-3	1.1972	1	1
6D	YQQELEEEIKELYENFCK	Q91YH5	Q91YH5	Atl3	Atlastin-3	1.251	3	6
6D	GLLEYFK	Q91YH5;Q8BH66	Q91YH5	Atl3;Atl1	Atlastin-3;Atlastin-1	1.9251	1	2
6D	NPDSLELIR	Q91YI0	Q91YI0	Asl	Argininosuccinate lyase	NaN	0	1
6D	VAEEWAQGTFK	Q91YI0	Q91YI0	Asl	Argininosuccinate lyase	0.81888	1	1
6D	ETVNETGFQLK	Q91YJ2	Q91YJ2	Snx4	Sorting nexin-4	NaN	0	1
6D	EYLFYAEALR	Q91YJ2	Q91YJ2	Snx4	Sorting nexin-4	NaN	0	2
6D	HYSDELQSVISHLLR	Q91YJ2	Q91YJ2	Snx4	Sorting nexin-4	1.749	1	2
6D	KQQCEELATGTVR	Q91YJ2	Q91YJ2	Snx4	Sorting nexin-4	NaN	0	1
6D	LFGQETPEQR	Q91YJ2	Q91YJ2	Snx4	Sorting nexin-4	1.4107	1	1
6D	QQCEELATGTVR	Q91YJ2	Q91YJ2	Snx4	Sorting nexin-4	1.8783	1	1
6D	VFSEWSAIEK	Q91YJ2	Q91YJ2	Snx4	Sorting nexin-4	1.7969	1	2
6D	DLPSAGDEILEVESEPR	Q91YJ5	Q91YJ5	Mtif2	Translation initiation factor IF-2, mitochondrial	0.38485	1	1
6D	EQLTEGEEIAQEIDGR	Q91YM2	Q91YM2	Arhgap35	Rho GTPase-activating protein 35	1.7622	2	4
6D	ESLSYVVESIEK	Q91YM2	Q91YM2	Arhgap35	Rho GTPase-activating protein 35	4.0159	1	2
6D	FVSNLYNQLAK	Q91YM2	Q91YM2	Arhgap35	Rho GTPase-activating protein 35	NaN	0	1
6D	HIHFVYHPTK	Q91YM2	Q91YM2	Arhgap35	Rho GTPase-activating protein 35	3.3225	1	2
6D	IPTYNISVVGLSGTEK	Q91YM2	Q91YM2	Arhgap35	Rho GTPase-activating protein 35	NaN	0	1
6D	KLFLQHIHR	Q91YM2	Q91YM2	Arhgap35	Rho GTPase-activating protein 35	3.581	1	1
6D	LELFHPFFK	Q91YM2	Q91YM2	Arhgap35	Rho GTPase-activating protein 35	NaN	0	1
6D	MGVIQDVLGEEQR	Q91YM2	Q91YM2	Arhgap35	Rho GTPase-activating protein 35	3.7284	1	1
6D	RGDTSGETLHSLIQQGQQIASK	Q91YM2	Q91YM2	Arhgap35	Rho GTPase-activating protein 35	1.9973	1	1
6D	SLEDCVECK	Q91YM2	Q91YM2	Arhgap35	Rho GTPase-activating protein 35	2.9402	1	1
6D	ALAAQNIVEDMEQR	Q91YN5	Q91YN5	Uap1	UDP-N-acetylhexosamine pyrophosphorylase;UDP-N-acetylgalactosamine pyrophosphorylase;UDP-N-acetylglucosamine pyrophosphorylase	7.7432	1	3
6D	FVFDIFQFAK	Q91YN5	Q91YN5	Uap1	UDP-N-acetylhexosamine pyrophosphorylase;UDP-N-acetylgalactosamine pyrophosphorylase;UDP-N-acetylglucosamine pyrophosphorylase	NaN	0	1
6D	VAVLLLAGGQGTR	Q91YN5;Q3TW96	Q91YN5	Uap1;Uap1l1	UDP-N-acetylhexosamine pyrophosphorylase;UDP-N-acetylgalactosamine pyrophosphorylase;UDP-N-acetylglucosamine pyrophosphorylase;UDP-N-acetylhexosamine pyrophosphorylase-like protein 1	NaN	0	2
6D	LVNTGLLTLR	Q91YP2	Q91YP2	Nln	Neurolysin, mitochondrial	NaN	0	1
6D	MITLCLSALRGLHRAGGSR	Q91YP2	Q91YP2	Nln	Neurolysin, mitochondrial	NaN	0	1
6D	TILATGELGSLTNVYK	Q91YP3	Q91YP3	Dera	Deoxyribose-phosphate aldolase	NaN	0	1
6D	DIPAYSQDTFK	Q91YQ5	Q91YQ5	Rpn1	Dolichyl-diphosphooligosaccharide--protein glycosyltransferase subunit 1	0.91623	1	2
6D	FPLFGGWK	Q91YQ5	Q91YQ5	Rpn1	Dolichyl-diphosphooligosaccharide--protein glycosyltransferase subunit 1	1.058	1	1
6D	HFDETVNR	Q91YQ5	Q91YQ5	Rpn1	Dolichyl-diphosphooligosaccharide--protein glycosyltransferase subunit 1	0.53196	1	2
6D	IDHILDAL	Q91YQ5	Q91YQ5	Rpn1	Dolichyl-diphosphooligosaccharide--protein glycosyltransferase subunit 1	NaN	0	2
6D	QFVVFEGNHYFYSPYPTK	Q91YQ5	Q91YQ5	Rpn1	Dolichyl-diphosphooligosaccharide--protein glycosyltransferase subunit 1	0.84127	1	1
6D	THYIVGYNLPSYEYLYNLGDQYALK	Q91YQ5	Q91YQ5	Rpn1	Dolichyl-diphosphooligosaccharide--protein glycosyltransferase subunit 1	0.37567	2	3
6D	TILPAAAQDVYYR	Q91YQ5	Q91YQ5	Rpn1	Dolichyl-diphosphooligosaccharide--protein glycosyltransferase subunit 1	NaN	0	1
6D	TVDLSSHLAK	Q91YQ5	Q91YQ5	Rpn1	Dolichyl-diphosphooligosaccharide--protein glycosyltransferase subunit 1	1.2033	2	5
6D	VACITEQVLTLVNK	Q91YQ5	Q91YQ5	Rpn1	Dolichyl-diphosphooligosaccharide--protein glycosyltransferase subunit 1	1.1449	1	2
6D	VIEVSHWGNIAVEENVDLK	Q91YQ5	Q91YQ5	Rpn1	Dolichyl-diphosphooligosaccharide--protein glycosyltransferase subunit 1	NaN	0	1
6D	EDVSLHGYK	Q91YR1	Q91YR1	Twf1	Twinfilin-1	1.098	1	1
6D	SHQTGIQASEDVK	Q91YR1	Q91YR1	Twf1	Twinfilin-1	1.3192	1	2
6D	SPLLEIVER	Q91YR1	Q91YR1	Twf1	Twinfilin-1	1.2838	1	3
6D	YLLSQSSPAPLTAAEEELR	Q91YR1	Q91YR1	Twf1	Twinfilin-1	NaN	0	3
6D	YHFFLYK	Q91YR1;Q9Z0P5	Q9Z0P5	Twf1;Twf2	Twinfilin-1;Twinfilin-2	1.6536	1	2
6D	ESLEALLQR	Q91YR7	Q91YR7	Prpf6	Pre-mRNA-processing factor 6	NaN	0	1
6D	IQQQFSDLKR	Q91YR7	Q91YR7	Prpf6	Pre-mRNA-processing factor 6	5.0162	1	1
6D	SEDVWLEAAR	Q91YR7	Q91YR7	Prpf6	Pre-mRNA-processing factor 6	7.7386	1	2
6D	VVGTAGSDEK	Q91YR9	Q91YR9	Ptgr1	Prostaglandin reductase 1	0.84979	1	2
6D	AAYIYIR	Q91YT0	Q91YT0	Ndufv1	NADH dehydrogenase [ubiquinone] flavoprotein 1, mitochondrial	1.2618	1	2
6D	EGVDWMNK	Q91YT0	Q91YT0	Ndufv1	NADH dehydrogenase [ubiquinone] flavoprotein 1, mitochondrial	1.1181	1	1
6D	GAGAYICGEETALIESIEGK	Q91YT0	Q91YT0	Ndufv1	NADH dehydrogenase [ubiquinone] flavoprotein 1, mitochondrial	0.83267	1	4
6D	GEFYNEASNLQVAIR	Q91YT0	Q91YT0	Ndufv1	NADH dehydrogenase [ubiquinone] flavoprotein 1, mitochondrial	1.0091	1	2
6D	HAGGVTGGWDNLLAVIPGGSSTPLIPK	Q91YT0	Q91YT0	Ndufv1	NADH dehydrogenase [ubiquinone] flavoprotein 1, mitochondrial	0.75557	1	3
6D	HESCGQCTPCR	Q91YT0	Q91YT0	Ndufv1	NADH dehydrogenase [ubiquinone] flavoprotein 1, mitochondrial	0.95538	1	2
6D	IFTNLYGR	Q91YT0	Q91YT0	Ndufv1	NADH dehydrogenase [ubiquinone] flavoprotein 1, mitochondrial	1.483	2	4
6D	LKPPFPADVGVFGCPTTVANVETVAVSPTICR	Q91YT0	Q91YT0	Ndufv1	NADH dehydrogenase [ubiquinone] flavoprotein 1, mitochondrial	0.43423	1	2
6D	LVEGCLVGGR	Q91YT0	Q91YT0	Ndufv1	NADH dehydrogenase [ubiquinone] flavoprotein 1, mitochondrial	1.2138	1	2
6D	QIEGHTICALGDGAAWPVQGLIR	Q91YT0	Q91YT0	Ndufv1	NADH dehydrogenase [ubiquinone] flavoprotein 1, mitochondrial	1.1616	1	4
6D	WSFMNKPSDGRPK	Q91YT0	Q91YT0	Ndufv1	NADH dehydrogenase [ubiquinone] flavoprotein 1, mitochondrial	0.63209	2	2
6D	YLVVNADEGEPGTCK	Q91YT0	Q91YT0	Ndufv1	NADH dehydrogenase [ubiquinone] flavoprotein 1, mitochondrial	0.70515	1	2
6D	SASSLLEQRPK	Q91YT7	Q91YT7	Ythdf2	YTH domain-containing family protein 2	3.107	1	1
6D	HTTSIFDDFSHYEK	Q91YT7;P59326	Q91YT7	Ythdf2;Ythdf1	YTH domain-containing family protein 2;YTH domain-containing family protein 1	7.8383	1	1
6D	RRPYGVITGLAAR	Q91Z49	Q91Z49	Fyttd1	UAP56-interacting factor	4.7832	1	1
6D	KGASLLLYHR	Q91Z69;Q812A2	Q91Z69	Srgap1;Srgap3	SLIT-ROBO Rho GTPase-activating protein 1;SLIT-ROBO Rho GTPase-activating protein 3	NaN	0	1
6D	VQLLQDLQDFFR	Q91Z69;Q91Z67	Q91Z69	Srgap1;Srgap2	SLIT-ROBO Rho GTPase-activating protein 1;SLIT-ROBO Rho GTPase-activating protein 2	NaN	0	1
6D	LTEEELLDR	Q91Z96	Q91Z96	Bmp2k	BMP-2-inducible protein kinase	3.9561	1	1
6D	VLQQLQQGDWR	Q91Z96	Q91Z96	Bmp2k	BMP-2-inducible protein kinase	NaN	0	1
6D	AGDTVGEGDLLVELE	Q91ZA3	Q91ZA3	Pcca	Propionyl-CoA carboxylase alpha chain, mitochondrial	NaN	0	1
6D	FSSQEAASSFGDDR	Q91ZA3	Q91ZA3	Pcca	Propionyl-CoA carboxylase alpha chain, mitochondrial	0.87932	1	2
6D	HGNALWLNER	Q91ZA3	Q91ZA3	Pcca	Propionyl-CoA carboxylase alpha chain, mitochondrial	0.35517	1	1
6D	IAWDDEETR	Q91ZA3	Q91ZA3	Pcca	Propionyl-CoA carboxylase alpha chain, mitochondrial	1.2464	1	1
6D	MADEAVCVGPAPTSK	Q91ZA3	Q91ZA3	Pcca	Propionyl-CoA carboxylase alpha chain, mitochondrial	0.59031	1	1
6D	TVAIHSDVDASSVHVK	Q91ZA3	Q91ZA3	Pcca	Propionyl-CoA carboxylase alpha chain, mitochondrial	0.80717	1	2
6D	VNTIPGFDGVVK	Q91ZA3	Q91ZA3	Pcca	Propionyl-CoA carboxylase alpha chain, mitochondrial	0.78881	1	1
6D	GTVIIIANHGDR	Q91ZJ5	Q91ZJ5	Ugp2	UTP--glucose-1-phosphate uridylyltransferase	1.2619	5	8
6D	IQRPPEDSIQPYEK	Q91ZJ5	Q91ZJ5	Ugp2	UTP--glucose-1-phosphate uridylyltransferase	NaN	0	1
6D	IYTFNQSR	Q91ZJ5	Q91ZJ5	Ugp2	UTP--glucose-1-phosphate uridylyltransferase	NaN	0	2
6D	LVEIAQVPK	Q91ZJ5	Q91ZJ5	Ugp2	UTP--glucose-1-phosphate uridylyltransferase	0.92874	2	4
6D	NENTFLDLTVQQIEHLNK	Q91ZJ5	Q91ZJ5	Ugp2	UTP--glucose-1-phosphate uridylyltransferase	0.92337	1	3
6D	SFENSLGINVPR	Q91ZJ5	Q91ZJ5	Ugp2	UTP--glucose-1-phosphate uridylyltransferase	0.87185	1	2
6D	TLDGGLNVIQLETAVGAAIK	Q91ZJ5	Q91ZJ5	Ugp2	UTP--glucose-1-phosphate uridylyltransferase	0.9872	3	10
6D	AETYDFLFK	Q91ZR1	Q91ZR1	Rab4b	Ras-related protein Rab-4B	1.4149	1	2
6D	DLDPEREVTFLEASR	Q91ZR1	Q91ZR1	Rab4b	Ras-related protein Rab-4B	0.97407	1	1
6D	SCLLHQFIENK	Q91ZR1	Q91ZR1	Rab4b	Ras-related protein Rab-4B	1.6858	1	3
6D	CNTISFATLAEIHHFHQIR	Q91ZR2	Q91ZR2	Snx18	Sorting nexin-18	2.1111	1	1
6D	EHEVLSLCSEQDIEGWLEGINSR	Q91ZR2	Q91ZR2	Snx18	Sorting nexin-18	1.4119	1	3
6D	FEEDFISK	Q91ZR2	Q91ZR2	Snx18	Sorting nexin-18	1.8003	1	1
6D	FPVISVPHLPEK	Q91ZR2	Q91ZR2	Snx18	Sorting nexin-18	0.99995	2	5
6D	GLFPASYVQVIR	Q91ZR2	Q91ZR2	Snx18	Sorting nexin-18	1.7933	1	1
6D	KMDDSALQLNHTANEFAR	Q91ZR2	Q91ZR2	Snx18	Sorting nexin-18	0.7714	2	2
6D	LVPTHTQVPVHR	Q91ZR2	Q91ZR2	Snx18	Sorting nexin-18	1.239	2	3
6D	MDDSALQLNHTANEFAR	Q91ZR2	Q91ZR2	Snx18	Sorting nexin-18	1.6709	1	1
6D	SENPGEISLR	Q91ZR2	Q91ZR2	Snx18	Sorting nexin-18	1.1257	1	1
6D	SQMQHFLQQQIIFFQK	Q91ZR2	Q91ZR2	Snx18	Sorting nexin-18	1.7993	2	2
6D	HHVLQNDVLAHQSTVEAVNK	Q91ZU6	Q91ZU6	Dst	Dystonin	NaN	0	1
6D	HLDTLHNFVTR	Q91ZU6	Q91ZU6	Dst	Dystonin	3.202	1	2
6D	LFNAIIHK	Q91ZU6	Q91ZU6	Dst	Dystonin	4.7797	1	1
6D	LTLGLIWTIILHFQISDIHVTGESEDMSAK	Q91ZU6	Q91ZU6	Dst	Dystonin	NaN	0	1
6D	SFKDIEQK	Q91ZU6	Q91ZU6	Dst	Dystonin	NaN	0	1
6D	FFLGNQFGDSQQLR	Q91ZU6;Q9QXZ0	Q9QXZ0	Dst;Macf1	Dystonin;Microtubule-actin cross-linking factor 1	NaN	0	1
6D	VGGGWMALDEFLVK	Q91ZU6;Q9QXZ0	Q9QXZ0	Dst;Macf1	Dystonin;Microtubule-actin cross-linking factor 1	NaN	0	1
6D	FGNQADHFLGSLAFAK	Q91ZW2	Q91ZW2	Pofut1	GDP-fucose protein O-fucosyltransferase 1	1.2448	1	2
6D	CNTLITLIER	Q91ZW3	Q91ZW3	Smarca5	SWI/SNF-related matrix-associated actin-dependent regulator of chromatin subfamily A member 5	NaN	0	1
6D	HGATHVFASK	Q91ZW3	Q91ZW3	Smarca5	SWI/SNF-related matrix-associated actin-dependent regulator of chromatin subfamily A member 5	NaN	0	1
6D	LLTQGFTNWNK	Q91ZW3	Q91ZW3	Smarca5	SWI/SNF-related matrix-associated actin-dependent regulator of chromatin subfamily A member 5	4.0401	1	1
6D	DFNQFIK	Q91ZW3;Q6PGB8	Q91ZW3	Smarca5;Smarca1	SWI/SNF-related matrix-associated actin-dependent regulator of chromatin subfamily A member 5;Probable global transcription activator SNF2L1	NaN	0	1
6D	LLNILMQLR	Q91ZW3;Q6PGB8	Q91ZW3	Smarca5;Smarca1	SWI/SNF-related matrix-associated actin-dependent regulator of chromatin subfamily A member 5;Probable global transcription activator SNF2L1	NaN	0	1
6D	AALSGANVLTLIEK	Q91ZX7	Q91ZX7	Lrp1	Prolow-density lipoprotein receptor-related protein 1;Low-density lipoprotein receptor-related protein 1 85 kDa subunit;Low-density lipoprotein receptor-related protein 1 515 kDa subunit;Low-density lipoprotein receptor-related protein 1 intracellular domain	7.1872	1	3
6D	ACACAHGMLAEDGASCR	Q91ZX7	Q91ZX7	Lrp1	Prolow-density lipoprotein receptor-related protein 1;Low-density lipoprotein receptor-related protein 1 85 kDa subunit;Low-density lipoprotein receptor-related protein 1 515 kDa subunit;Low-density lipoprotein receptor-related protein 1 intracellular domain	NaN	0	1
6D	ADGSGSVVLR	Q91ZX7	Q91ZX7	Lrp1	Prolow-density lipoprotein receptor-related protein 1;Low-density lipoprotein receptor-related protein 1 85 kDa subunit;Low-density lipoprotein receptor-related protein 1 515 kDa subunit;Low-density lipoprotein receptor-related protein 1 intracellular domain	NaN	0	1
6D	ALDFHAETGFIYFADTTSYLIGR	Q91ZX7	Q91ZX7	Lrp1	Prolow-density lipoprotein receptor-related protein 1;Low-density lipoprotein receptor-related protein 1 85 kDa subunit;Low-density lipoprotein receptor-related protein 1 515 kDa subunit;Low-density lipoprotein receptor-related protein 1 intracellular domain	NaN	0	2
6D	ATALAIMGDK	Q91ZX7	Q91ZX7	Lrp1	Prolow-density lipoprotein receptor-related protein 1;Low-density lipoprotein receptor-related protein 1 85 kDa subunit;Low-density lipoprotein receptor-related protein 1 515 kDa subunit;Low-density lipoprotein receptor-related protein 1 intracellular domain	6.1822	1	1
6D	AVTDEEPFLIFANR	Q91ZX7	Q91ZX7	Lrp1	Prolow-density lipoprotein receptor-related protein 1;Low-density lipoprotein receptor-related protein 1 85 kDa subunit;Low-density lipoprotein receptor-related protein 1 515 kDa subunit;Low-density lipoprotein receptor-related protein 1 intracellular domain	NaN	0	1
6D	CDMDQFQCK	Q91ZX7	Q91ZX7	Lrp1	Prolow-density lipoprotein receptor-related protein 1;Low-density lipoprotein receptor-related protein 1 85 kDa subunit;Low-density lipoprotein receptor-related protein 1 515 kDa subunit;Low-density lipoprotein receptor-related protein 1 intracellular domain	9.9893	1	1
6D	CININWR	Q91ZX7	Q91ZX7	Lrp1	Prolow-density lipoprotein receptor-related protein 1;Low-density lipoprotein receptor-related protein 1 85 kDa subunit;Low-density lipoprotein receptor-related protein 1 515 kDa subunit;Low-density lipoprotein receptor-related protein 1 intracellular domain	NaN	0	1
6D	CLCVEGYAPR	Q91ZX7	Q91ZX7	Lrp1	Prolow-density lipoprotein receptor-related protein 1;Low-density lipoprotein receptor-related protein 1 85 kDa subunit;Low-density lipoprotein receptor-related protein 1 515 kDa subunit;Low-density lipoprotein receptor-related protein 1 intracellular domain	NaN	0	1
6D	CLPGFLGDR	Q91ZX7	Q91ZX7	Lrp1	Prolow-density lipoprotein receptor-related protein 1;Low-density lipoprotein receptor-related protein 1 85 kDa subunit;Low-density lipoprotein receptor-related protein 1 515 kDa subunit;Low-density lipoprotein receptor-related protein 1 intracellular domain	14.048	1	1
6D	CVAEALLCNGQDDCGDGSDER	Q91ZX7	Q91ZX7	Lrp1	Prolow-density lipoprotein receptor-related protein 1;Low-density lipoprotein receptor-related protein 1 85 kDa subunit;Low-density lipoprotein receptor-related protein 1 515 kDa subunit;Low-density lipoprotein receptor-related protein 1 intracellular domain	NaN	0	1
6D	DQITCISK	Q91ZX7	Q91ZX7	Lrp1	Prolow-density lipoprotein receptor-related protein 1;Low-density lipoprotein receptor-related protein 1 85 kDa subunit;Low-density lipoprotein receptor-related protein 1 515 kDa subunit;Low-density lipoprotein receptor-related protein 1 intracellular domain	NaN	0	1
6D	DVIEVAQMK	Q91ZX7	Q91ZX7	Lrp1	Prolow-density lipoprotein receptor-related protein 1;Low-density lipoprotein receptor-related protein 1 85 kDa subunit;Low-density lipoprotein receptor-related protein 1 515 kDa subunit;Low-density lipoprotein receptor-related protein 1 intracellular domain	8.736	1	1
6D	EDYIEFASLDGSNR	Q91ZX7	Q91ZX7	Lrp1	Prolow-density lipoprotein receptor-related protein 1;Low-density lipoprotein receptor-related protein 1 85 kDa subunit;Low-density lipoprotein receptor-related protein 1 515 kDa subunit;Low-density lipoprotein receptor-related protein 1 intracellular domain	10.54	1	4
6D	EQMIYWTDVTTQGSMIR	Q91ZX7	Q91ZX7	Lrp1	Prolow-density lipoprotein receptor-related protein 1;Low-density lipoprotein receptor-related protein 1 85 kDa subunit;Low-density lipoprotein receptor-related protein 1 515 kDa subunit;Low-density lipoprotein receptor-related protein 1 intracellular domain	NaN	0	3
6D	EYAGYLLYSER	Q91ZX7	Q91ZX7	Lrp1	Prolow-density lipoprotein receptor-related protein 1;Low-density lipoprotein receptor-related protein 1 85 kDa subunit;Low-density lipoprotein receptor-related protein 1 515 kDa subunit;Low-density lipoprotein receptor-related protein 1 intracellular domain	NaN	0	1
6D	FCSEAQFECQNHR	Q91ZX7	Q91ZX7	Lrp1	Prolow-density lipoprotein receptor-related protein 1;Low-density lipoprotein receptor-related protein 1 85 kDa subunit;Low-density lipoprotein receptor-related protein 1 515 kDa subunit;Low-density lipoprotein receptor-related protein 1 intracellular domain	11.432	1	2
6D	GGALHIYHQR	Q91ZX7	Q91ZX7	Lrp1	Prolow-density lipoprotein receptor-related protein 1;Low-density lipoprotein receptor-related protein 1 85 kDa subunit;Low-density lipoprotein receptor-related protein 1 515 kDa subunit;Low-density lipoprotein receptor-related protein 1 intracellular domain	12.72	3	4
6D	GGHLCSCAR	Q91ZX7	Q91ZX7	Lrp1	Prolow-density lipoprotein receptor-related protein 1;Low-density lipoprotein receptor-related protein 1 85 kDa subunit;Low-density lipoprotein receptor-related protein 1 515 kDa subunit;Low-density lipoprotein receptor-related protein 1 intracellular domain	5.002	1	1
6D	GIAIDWVAGNVYWTDSGR	Q91ZX7	Q91ZX7	Lrp1	Prolow-density lipoprotein receptor-related protein 1;Low-density lipoprotein receptor-related protein 1 85 kDa subunit;Low-density lipoprotein receptor-related protein 1 515 kDa subunit;Low-density lipoprotein receptor-related protein 1 intracellular domain	NaN	0	2
6D	GIALDPAMGK	Q91ZX7	Q91ZX7	Lrp1	Prolow-density lipoprotein receptor-related protein 1;Low-density lipoprotein receptor-related protein 1 85 kDa subunit;Low-density lipoprotein receptor-related protein 1 515 kDa subunit;Low-density lipoprotein receptor-related protein 1 intracellular domain	14.499	1	1
6D	GPEDEIGDPLA	Q91ZX7	Q91ZX7	Lrp1	Prolow-density lipoprotein receptor-related protein 1;Low-density lipoprotein receptor-related protein 1 85 kDa subunit;Low-density lipoprotein receptor-related protein 1 515 kDa subunit;Low-density lipoprotein receptor-related protein 1 intracellular domain	0.65062	1	1
6D	GTMYWSDWGNHPK	Q91ZX7	Q91ZX7	Lrp1	Prolow-density lipoprotein receptor-related protein 1;Low-density lipoprotein receptor-related protein 1 85 kDa subunit;Low-density lipoprotein receptor-related protein 1 515 kDa subunit;Low-density lipoprotein receptor-related protein 1 intracellular domain	NaN	0	1
6D	GVTHLNISGLK	Q91ZX7	Q91ZX7	Lrp1	Prolow-density lipoprotein receptor-related protein 1;Low-density lipoprotein receptor-related protein 1 85 kDa subunit;Low-density lipoprotein receptor-related protein 1 515 kDa subunit;Low-density lipoprotein receptor-related protein 1 intracellular domain	8.159	1	1
6D	GWDTLYWTSYTTSTITR	Q91ZX7	Q91ZX7	Lrp1	Prolow-density lipoprotein receptor-related protein 1;Low-density lipoprotein receptor-related protein 1 85 kDa subunit;Low-density lipoprotein receptor-related protein 1 515 kDa subunit;Low-density lipoprotein receptor-related protein 1 intracellular domain	NaN	0	1
6D	IETAAMDGTLR	Q91ZX7	Q91ZX7	Lrp1	Prolow-density lipoprotein receptor-related protein 1;Low-density lipoprotein receptor-related protein 1 85 kDa subunit;Low-density lipoprotein receptor-related protein 1 515 kDa subunit;Low-density lipoprotein receptor-related protein 1 intracellular domain	1.6929	1	1
6D	IFFSDIHFGNIQQINDDGSGR	Q91ZX7	Q91ZX7	Lrp1	Prolow-density lipoprotein receptor-related protein 1;Low-density lipoprotein receptor-related protein 1 85 kDa subunit;Low-density lipoprotein receptor-related protein 1 515 kDa subunit;Low-density lipoprotein receptor-related protein 1 intracellular domain	0.78962	1	3
6D	LDGLCIPLR	Q91ZX7	Q91ZX7	Lrp1	Prolow-density lipoprotein receptor-related protein 1;Low-density lipoprotein receptor-related protein 1 85 kDa subunit;Low-density lipoprotein receptor-related protein 1 515 kDa subunit;Low-density lipoprotein receptor-related protein 1 intracellular domain	8.6678	1	3
6D	LSGCSQDCEDLK	Q91ZX7	Q91ZX7	Lrp1	Prolow-density lipoprotein receptor-related protein 1;Low-density lipoprotein receptor-related protein 1 85 kDa subunit;Low-density lipoprotein receptor-related protein 1 515 kDa subunit;Low-density lipoprotein receptor-related protein 1 intracellular domain	8.0337	1	2
6D	LWWADQVSEK	Q91ZX7	Q91ZX7	Lrp1	Prolow-density lipoprotein receptor-related protein 1;Low-density lipoprotein receptor-related protein 1 85 kDa subunit;Low-density lipoprotein receptor-related protein 1 515 kDa subunit;Low-density lipoprotein receptor-related protein 1 intracellular domain	5.0065	1	1
6D	LYWVDAFYDR	Q91ZX7	Q91ZX7	Lrp1	Prolow-density lipoprotein receptor-related protein 1;Low-density lipoprotein receptor-related protein 1 85 kDa subunit;Low-density lipoprotein receptor-related protein 1 515 kDa subunit;Low-density lipoprotein receptor-related protein 1 intracellular domain	9.4962	1	1
6D	MYDAQQQQVGTNK	Q91ZX7	Q91ZX7	Lrp1	Prolow-density lipoprotein receptor-related protein 1;Low-density lipoprotein receptor-related protein 1 85 kDa subunit;Low-density lipoprotein receptor-related protein 1 515 kDa subunit;Low-density lipoprotein receptor-related protein 1 intracellular domain	6.9557	1	2
6D	NAVVQGLEQPHGLVVHPLR	Q91ZX7	Q91ZX7	Lrp1	Prolow-density lipoprotein receptor-related protein 1;Low-density lipoprotein receptor-related protein 1 85 kDa subunit;Low-density lipoprotein receptor-related protein 1 515 kDa subunit;Low-density lipoprotein receptor-related protein 1 intracellular domain	NaN	0	1
6D	NLFWTSYDTNKK	Q91ZX7	Q91ZX7	Lrp1	Prolow-density lipoprotein receptor-related protein 1;Low-density lipoprotein receptor-related protein 1 85 kDa subunit;Low-density lipoprotein receptor-related protein 1 515 kDa subunit;Low-density lipoprotein receptor-related protein 1 intracellular domain	3.4711	2	2
6D	NTIALDFHLSQSALYWTDVVEDK	Q91ZX7	Q91ZX7	Lrp1	Prolow-density lipoprotein receptor-related protein 1;Low-density lipoprotein receptor-related protein 1 85 kDa subunit;Low-density lipoprotein receptor-related protein 1 515 kDa subunit;Low-density lipoprotein receptor-related protein 1 intracellular domain	7.0263	1	2
6D	NVIALAFDYR	Q91ZX7	Q91ZX7	Lrp1	Prolow-density lipoprotein receptor-related protein 1;Low-density lipoprotein receptor-related protein 1 85 kDa subunit;Low-density lipoprotein receptor-related protein 1 515 kDa subunit;Low-density lipoprotein receptor-related protein 1 intracellular domain	12.335	2	4
6D	QGLNNAVALDFDYR	Q91ZX7	Q91ZX7	Lrp1	Prolow-density lipoprotein receptor-related protein 1;Low-density lipoprotein receptor-related protein 1 85 kDa subunit;Low-density lipoprotein receptor-related protein 1 515 kDa subunit;Low-density lipoprotein receptor-related protein 1 intracellular domain	NaN	0	1
6D	SDAIYSAR	Q91ZX7	Q91ZX7	Lrp1	Prolow-density lipoprotein receptor-related protein 1;Low-density lipoprotein receptor-related protein 1 85 kDa subunit;Low-density lipoprotein receptor-related protein 1 515 kDa subunit;Low-density lipoprotein receptor-related protein 1 intracellular domain	NaN	0	2
6D	SGFSLGSDGK	Q91ZX7	Q91ZX7	Lrp1	Prolow-density lipoprotein receptor-related protein 1;Low-density lipoprotein receptor-related protein 1 85 kDa subunit;Low-density lipoprotein receptor-related protein 1 515 kDa subunit;Low-density lipoprotein receptor-related protein 1 intracellular domain	4.3041	1	1
6D	SGQQACEGVGSFLLYSVHEGIR	Q91ZX7	Q91ZX7	Lrp1	Prolow-density lipoprotein receptor-related protein 1;Low-density lipoprotein receptor-related protein 1 85 kDa subunit;Low-density lipoprotein receptor-related protein 1 515 kDa subunit;Low-density lipoprotein receptor-related protein 1 intracellular domain	NaN	0	2
6D	TACGVGEFR	Q91ZX7	Q91ZX7	Lrp1	Prolow-density lipoprotein receptor-related protein 1;Low-density lipoprotein receptor-related protein 1 85 kDa subunit;Low-density lipoprotein receptor-related protein 1 515 kDa subunit;Low-density lipoprotein receptor-related protein 1 intracellular domain	16.25	1	3
6D	TGIGVQLK	Q91ZX7	Q91ZX7	Lrp1	Prolow-density lipoprotein receptor-related protein 1;Low-density lipoprotein receptor-related protein 1 85 kDa subunit;Low-density lipoprotein receptor-related protein 1 515 kDa subunit;Low-density lipoprotein receptor-related protein 1 intracellular domain	7.1213	1	1
6D	TGLSNPDGLAVDWVGGNLYWCDK	Q91ZX7	Q91ZX7	Lrp1	Prolow-density lipoprotein receptor-related protein 1;Low-density lipoprotein receptor-related protein 1 85 kDa subunit;Low-density lipoprotein receptor-related protein 1 515 kDa subunit;Low-density lipoprotein receptor-related protein 1 intracellular domain	NaN	0	2
6D	TTIVENVGSVEGLAYHR	Q91ZX7	Q91ZX7	Lrp1	Prolow-density lipoprotein receptor-related protein 1;Low-density lipoprotein receptor-related protein 1 85 kDa subunit;Low-density lipoprotein receptor-related protein 1 515 kDa subunit;Low-density lipoprotein receptor-related protein 1 intracellular domain	12.159	1	1
6D	TVLVSSGLR	Q91ZX7	Q91ZX7	Lrp1	Prolow-density lipoprotein receptor-related protein 1;Low-density lipoprotein receptor-related protein 1 85 kDa subunit;Low-density lipoprotein receptor-related protein 1 515 kDa subunit;Low-density lipoprotein receptor-related protein 1 intracellular domain	11.75	1	2
6D	TVSCACPHLMK	Q91ZX7	Q91ZX7	Lrp1	Prolow-density lipoprotein receptor-related protein 1;Low-density lipoprotein receptor-related protein 1 85 kDa subunit;Low-density lipoprotein receptor-related protein 1 515 kDa subunit;Low-density lipoprotein receptor-related protein 1 intracellular domain	NaN	0	1
6D	VCLWIGR	Q91ZX7	Q91ZX7	Lrp1	Prolow-density lipoprotein receptor-related protein 1;Low-density lipoprotein receptor-related protein 1 85 kDa subunit;Low-density lipoprotein receptor-related protein 1 515 kDa subunit;Low-density lipoprotein receptor-related protein 1 intracellular domain	8.4437	1	1
6D	VNNGGCSNLCLLSPGGGHK	Q91ZX7	Q91ZX7	Lrp1	Prolow-density lipoprotein receptor-related protein 1;Low-density lipoprotein receptor-related protein 1 85 kDa subunit;Low-density lipoprotein receptor-related protein 1 515 kDa subunit;Low-density lipoprotein receptor-related protein 1 intracellular domain	NaN	0	1
6D	VYWTNWHTGTISYR	Q91ZX7	Q91ZX7	Lrp1	Prolow-density lipoprotein receptor-related protein 1;Low-density lipoprotein receptor-related protein 1 85 kDa subunit;Low-density lipoprotein receptor-related protein 1 515 kDa subunit;Low-density lipoprotein receptor-related protein 1 intracellular domain	NaN	0	2
6D	YDGSGHMEVLR	Q91ZX7	Q91ZX7	Lrp1	Prolow-density lipoprotein receptor-related protein 1;Low-density lipoprotein receptor-related protein 1 85 kDa subunit;Low-density lipoprotein receptor-related protein 1 515 kDa subunit;Low-density lipoprotein receptor-related protein 1 intracellular domain	14.323	1	1
6D	YVVISQGLDKPR	Q91ZX7	Q91ZX7	Lrp1	Prolow-density lipoprotein receptor-related protein 1;Low-density lipoprotein receptor-related protein 1 85 kDa subunit;Low-density lipoprotein receptor-related protein 1 515 kDa subunit;Low-density lipoprotein receptor-related protein 1 intracellular domain	30.967	2	3
6D	LYWADAK	Q91ZX7;O88572;Q91VN0	Q91ZX7	Lrp1;Lrp6;Lrp5	Prolow-density lipoprotein receptor-related protein 1;Low-density lipoprotein receptor-related protein 1 85 kDa subunit;Low-density lipoprotein receptor-related protein 1 515 kDa subunit;Low-density lipoprotein receptor-related protein 1 intracellular domain;Low-density lipoprotein receptor-related protein 6;Low-density lipoprotein receptor-related protein 5	NaN	0	1
6D	AASITSEVFNK	Q920B9	Q920B9	Supt16h	FACT complex subunit SPT16	NaN	0	1
6D	EDGELNLMK	Q920B9	Q920B9	Supt16h	FACT complex subunit SPT16	4.5422	1	1
6D	ELAAQLNEEAK	Q920B9	Q920B9	Supt16h	FACT complex subunit SPT16	NaN	0	1
6D	GNENANGAPAITLLVR	Q920B9	Q920B9	Supt16h	FACT complex subunit SPT16	NaN	0	1
6D	HTDVQFYTEVGEITTDLGK	Q920B9	Q920B9	Supt16h	FACT complex subunit SPT16	2.5558	1	2
6D	NEGNIFPNPEATFVK	Q920B9	Q920B9	Supt16h	FACT complex subunit SPT16	3.7843	1	1
6D	YTEGVQSLNWTK	Q920B9	Q920B9	Supt16h	FACT complex subunit SPT16	2.9153	1	1
6D	HGQVCVSNGK	Q920C1	Q920C1	Chrdl1	Chordin-like protein 1	NaN	0	1
6D	RVGILSWHPTAR	Q920M5	Q920M5	Coro6	Coronin-6	1.5522	1	1
6D	VGILSWHPTAR	Q920M5	Q920M5	Coro6	Coronin-6	1.5334	2	3
6D	VAALQTAADAFYK	Q920Q4	Q920Q4	Vps16	Vacuolar protein sorting-associated protein 16 homolog	1.4748	1	1
6D	IQAAEYGLAVLEEK	Q921C5	Q921C5	Bicd2	Protein bicaudal D homolog 2	NaN	0	1
6D	YEAEGQALTEK	Q921C5	Q921C5	Bicd2	Protein bicaudal D homolog 2	1.527	1	1
6D	EHGPENIVMAIAGNK	Q921E2	Q921E2	Rab31	Ras-related protein Rab-31	0.95395	1	1
6D	FHSLAPMYYR	Q921E2	Q921E2	Rab31	Ras-related protein Rab-31	4.0392	1	2
6D	FVQDHFDHNISPTIGASFMTK	Q921E2	Q921E2	Rab31	Ras-related protein Rab-31	3.068	1	3
6D	GSAAAVIVYDITK	Q921E2	Q921E2	Rab31	Ras-related protein Rab-31	2.4658	1	2
6D	NAINIEELFQGISR	Q921E2	Q921E2	Rab31	Ras-related protein Rab-31	3.5406	1	3
6D	FLIWDTAGQER	Q921E2;P35285	Q921E2	Rab31;Rab22a	Ras-related protein Rab-31;Ras-related protein Rab-22A	NaN	0	1
6D	VCLLGDTGVGK	Q921E2;P35285	Q921E2	Rab31;Rab22a	Ras-related protein Rab-31;Ras-related protein Rab-22A	NaN	0	1
6D	FGGNPGGFGNQGGFGNSR	Q921F2	Q921F2	Tardbp	TAR DNA-binding protein 43	0.43014	1	2
6D	FTEYETQVK	Q921F2	Q921F2	Tardbp	TAR DNA-binding protein 43	1.8281	1	2
6D	LVEGILHAPDAGWGNLVYVVNYPK	Q921F2	Q921F2	Tardbp	TAR DNA-binding protein 43	0.69163	1	3
6D	MDETDASSAVK	Q921F2	Q921F2	Tardbp	TAR DNA-binding protein 43	NaN	0	2
6D	GLCESVVEADLVEALEK	Q921F4	Q921F4	Hnrnpll	Heterogeneous nuclear ribonucleoprotein L-like	4.2911	2	5
6D	LNVCVSK	Q921F4	Q921F4	Hnrnpll	Heterogeneous nuclear ribonucleoprotein L-like	1.4657	1	2
6D	VSVSPVVHVR	Q921F4	Q921F4	Hnrnpll	Heterogeneous nuclear ribonucleoprotein L-like	NaN	0	1
6D	HHPSIQPTLEGGK	Q921G7	Q921G7	Etfdh	Electron transfer flavoprotein-ubiquinone oxidoreductase, mitochondrial	0.65428	1	1
6D	LQINAQNCVHCK	Q921G7	Q921G7	Etfdh	Electron transfer flavoprotein-ubiquinone oxidoreductase, mitochondrial	0.74982	1	2
6D	AEELGLPILGVLR	Q921H8;Q8VCH0	Q921H8	Acaa1a;Acaa1b	3-ketoacyl-CoA thiolase A, peroxisomal;3-ketoacyl-CoA thiolase B, peroxisomal	3.6077	1	1
6D	AGLVDFQDEEQVK	Q921H9	Q921H9	Coa7	Cytochrome c oxidase assembly factor 7	1.5148	1	2
6D	AGLELLSDQGYR	Q921I9	Q921I9	Exosc4	Exosome complex component RRP41	1.2171	1	3
6D	AGNGQWASVIR	Q921M3	Q921M3	Sf3b3	Splicing factor 3B subunit 3	NaN	0	1
6D	FGNICVVR	Q921M3	Q921M3	Sf3b3	Splicing factor 3B subunit 3	NaN	0	1
6D	FLAVGLVDNTVR	Q921M3	Q921M3	Sf3b3	Splicing factor 3B subunit 3	2.5134	1	2
6D	GMIFVCSATHK	Q921M3	Q921M3	Sf3b3	Splicing factor 3B subunit 3	NaN	0	1
6D	HIANYISGIQTIGHR	Q921M3	Q921M3	Sf3b3	Splicing factor 3B subunit 3	2.2052	1	4
6D	ITLETDEDMVTEIR	Q921M3	Q921M3	Sf3b3	Splicing factor 3B subunit 3	1.7251	1	1
6D	IVILEYQPSK	Q921M3	Q921M3	Sf3b3	Splicing factor 3B subunit 3	2.0171	1	1
6D	KFVIHPESNNLIIIETDHNAYTEATK	Q921M3	Q921M3	Sf3b3	Splicing factor 3B subunit 3	1.4813	1	1
6D	LGAVFNQVAFPLQYTPR	Q921M3	Q921M3	Sf3b3	Splicing factor 3B subunit 3	0.76093	1	2
6D	LVYILNR	Q921M3	Q921M3	Sf3b3	Splicing factor 3B subunit 3	NaN	0	1
6D	MFLYNLTLQR	Q921M3	Q921M3	Sf3b3	Splicing factor 3B subunit 3	2.0339	1	1
6D	MQGQEAVLAMSSR	Q921M3	Q921M3	Sf3b3	Splicing factor 3B subunit 3	2.715	1	1
6D	NENQLIIFADDTYPR	Q921M3	Q921M3	Sf3b3	Splicing factor 3B subunit 3	2.2904	1	2
6D	NVIDGDLCEQFNSMEPNK	Q921M3	Q921M3	Sf3b3	Splicing factor 3B subunit 3	1.3818	1	4
6D	TPVEEVPAAIAPFQGR	Q921M3	Q921M3	Sf3b3	Splicing factor 3B subunit 3	0.60426	2	4
6D	TVLDPVTGDLSDTR	Q921M3	Q921M3	Sf3b3	Splicing factor 3B subunit 3	0.32287	1	2
6D	WVTTASLLDYDTVAGADK	Q921M3	Q921M3	Sf3b3	Splicing factor 3B subunit 3	NaN	0	1
6D	DAEGILEDLQSYR	Q921M7	Q921M7	Fam49b	Protein FAM49B	0.67617	1	2
6D	INNVPAEGENEVNNELANR	Q921M7	Q921M7	Fam49b	Protein FAM49B	0.65708	1	1
6D	CLSEQIADAYSSFR	Q921T2	Q921T2	Tor1aip1	Torsin-1A-interacting protein 1	0.69328	1	2
6D	FESLPAGSTLIFYK	Q921T2	Q921T2	Tor1aip1	Torsin-1A-interacting protein 1	0.24623	2	2
6D	MDDTLFQLK	Q921W0	Q921W0	Chmp1a	Charged multivesicular body protein 1a	5.0834	1	3
6D	NEGVNWLR	Q921W0	Q921W0	Chmp1a	Charged multivesicular body protein 1a	NaN	0	1
6D	VYAENAIR	Q921W0	Q921W0	Chmp1a	Charged multivesicular body protein 1a	NaN	0	1
6D	VHEHYLVHKPEK	Q921W4	Q921W4	Cryzl1	Quinone oxidoreductase-like protein 1	0.70471	1	1
6D	LLSTVAQAVK	Q921X9	Q921X9	Pdia5	Protein disulfide-isomerase A5	1.2795	2	3
6D	SFLFSSR	Q921Y0	Q921Y0	Mob1a	MOB kinase activator 1A	NaN	0	1
6D	ELAPLQELIEK	Q921Y0;Q8BPB0	Q921Y0	Mob1a;Mob1b	MOB kinase activator 1A;MOB kinase activator 1B	NaN	0	2
6D	KNIPEGSHQYELLK	Q921Y0;Q8BPB0	Q921Y0	Mob1a;Mob1b	MOB kinase activator 1A;MOB kinase activator 1B	NaN	0	1
6D	YEYHWADGTNIK	Q921Y0;Q8BPB0	Q921Y0	Mob1a;Mob1b	MOB kinase activator 1A;MOB kinase activator 1B	7.4912	2	4
6D	LEVDAIVNAANSSLLGGGGVDGCIHR	Q922B1	Q922B1	Macrod1	O-acetyl-ADP-ribose deacetylase MACROD1	1.1428	1	1
6D	SCYLSSLDLLLEHR	Q922B1	Q922B1	Macrod1	O-acetyl-ADP-ribose deacetylase MACROD1	NaN	0	1
6D	ALHHGIDLEK	Q922B2	Q922B2	Dars	Aspartate--tRNA ligase, cytoplasmic	0.7851	1	2
6D	FGAPPHAGGGIGLER	Q922B2	Q922B2	Dars	Aspartate--tRNA ligase, cytoplasmic	0.58172	2	2
6D	IGSCTQQDVELHVQK	Q922B2	Q922B2	Dars	Aspartate--tRNA ligase, cytoplasmic	1.0033	1	1
6D	LEYCEALAMLR	Q922B2	Q922B2	Dars	Aspartate--tRNA ligase, cytoplasmic	0.92016	1	3
6D	LPLQLDDAIRPEVEGEEDGR	Q922B2	Q922B2	Dars	Aspartate--tRNA ligase, cytoplasmic	0.47379	2	3
6D	LQSGICHLFR	Q922B2	Q922B2	Dars	Aspartate--tRNA ligase, cytoplasmic	0.91172	2	2
6D	VFCIGPVFR	Q922B2	Q922B2	Dars	Aspartate--tRNA ligase, cytoplasmic	0.85637	1	2
6D	ELMDEEDVLQECK	Q922D4	Q922D4	Ppp6r3	Serine/threonine-protein phosphatase 6 regulatory subunit 3	5.5005	1	3
6D	GCLELIK	Q922D8	Q922D8	Mthfd1	C-1-tetrahydrofolate synthase, cytoplasmic;Methylenetetrahydrofolate dehydrogenase;Methenyltetrahydrofolate cyclohydrolase;Formyltetrahydrofolate synthetase;C-1-tetrahydrofolate synthase, cytoplasmic, N-terminally processed	1.0256	1	1
6D	GVPTGFVLPIR	Q922D8	Q922D8	Mthfd1	C-1-tetrahydrofolate synthase, cytoplasmic;Methylenetetrahydrofolate dehydrogenase;Methenyltetrahydrofolate cyclohydrolase;Formyltetrahydrofolate synthetase;C-1-tetrahydrofolate synthase, cytoplasmic, N-terminally processed	0.86305	1	1
6D	LDIDPETITWQR	Q922D8	Q922D8	Mthfd1	C-1-tetrahydrofolate synthase, cytoplasmic;Methylenetetrahydrofolate dehydrogenase;Methenyltetrahydrofolate cyclohydrolase;Formyltetrahydrofolate synthetase;C-1-tetrahydrofolate synthase, cytoplasmic, N-terminally processed	NaN	0	1
6D	LVGPEGFVVTEAGFGADIGMEKFFNIKCR	Q922D8	Q922D8	Mthfd1	C-1-tetrahydrofolate synthase, cytoplasmic;Methylenetetrahydrofolate dehydrogenase;Methenyltetrahydrofolate cyclohydrolase;Formyltetrahydrofolate synthetase;C-1-tetrahydrofolate synthase, cytoplasmic, N-terminally processed	1.0398	1	1
6D	YVVVTGITPTPLGEGK	Q922D8	Q922D8	Mthfd1	C-1-tetrahydrofolate synthase, cytoplasmic;Methylenetetrahydrofolate dehydrogenase;Methenyltetrahydrofolate cyclohydrolase;Formyltetrahydrofolate synthetase;C-1-tetrahydrofolate synthase, cytoplasmic, N-terminally processed	0.71931	1	2
6D	AALVDLEPGTMDSVR	Q922F4	Q922F4	Tubb6	Tubulin beta-6 chain	0.44124	3	8
6D	ECEHCDCLQGFQLTHSLGGGTGSGMGTLLISK	Q922F4	Q922F4	Tubb6	Tubulin beta-6 chain	0.48208	1	1
6D	EIVHIQAGQCGNQIGTK	Q922F4	Q922F4	Tubb6	Tubulin beta-6 chain	0.53304	4	6
6D	EVDEQMLAIQNK	Q922F4	Q922F4	Tubb6	Tubulin beta-6 chain	0.45861	2	5
6D	ISEQFSAMFR	Q922F4	Q922F4	Tubb6	Tubulin beta-6 chain	0.66981	2	4
6D	KECEHCDCLQGFQLTHSLGGGTGSGMGTLLISK	Q922F4	Q922F4	Tubb6	Tubulin beta-6 chain	0.49248	2	6
6D	LTTPTYGDLNHLVSATMSGVTTSLR	Q922F4	Q922F4	Tubb6	Tubulin beta-6 chain	0.52359	3	6
6D	MASTFIGNSTAIQELFK	Q922F4	Q922F4	Tubb6	Tubulin beta-6 chain	NaN	0	1
6D	RISEQFSAMFR	Q922F4	Q922F4	Tubb6	Tubulin beta-6 chain	0.62747	1	2
6D	SGPFGQLFRPDNFIFGQTGAGNNWAK	Q922F4	Q922F4	Tubb6	Tubulin beta-6 chain	0.40378	1	3
6D	LHFFMPGFAPLTAR	Q922F4;Q9ERD7	Q922F4	Tubb6;Tubb3	Tubulin beta-6 chain;Tubulin beta-3 chain	0.45858	3	4
6D	AVILIGGPQK	Q922H4	Q922H4	Gmppa	Mannose-1-phosphate guanyltransferase alpha	1.1931	1	3
6D	GNVYIHPTAK	Q922H4	Q922H4	Gmppa	Mannose-1-phosphate guanyltransferase alpha	1.3539	1	1
6D	IPAEVLILNSIVLPHK	Q922H4	Q922H4	Gmppa	Mannose-1-phosphate guanyltransferase alpha	1.0331	2	4
6D	AFCYFCNSVQK	Q922H9	Q922H9	Znf330	Zinc finger protein 330	3.3283	1	1
6D	AAQTAEDAMQIMEQMTK	Q922J3	Q922J3	Clip1	CAP-Gly domain-containing linker protein 1	3.7154	1	2
6D	DGHDQHVLELEAK	Q922J3	Q922J3	Clip1	CAP-Gly domain-containing linker protein 1	NaN	0	1
6D	GDLEVATVSEK	Q922J3	Q922J3	Clip1	CAP-Gly domain-containing linker protein 1	2.568	1	1
6D	SQQLSALQEENVK	Q922J3	Q922J3	Clip1	CAP-Gly domain-containing linker protein 1	6.0127	1	1
6D	VELLNQLEEEKR	Q922J3	Q922J3	Clip1	CAP-Gly domain-containing linker protein 1	4.3202	1	1
6D	GEWCGVELDEPLGK	Q922J3;Q9Z0H8	Q922J3	Clip1;Clip2	CAP-Gly domain-containing linker protein 1;CAP-Gly domain-containing linker protein 2	4.2811	1	1
6D	ISGTTALQEALK	Q922J3;Q9Z0H8	Q922J3	Clip1;Clip2	CAP-Gly domain-containing linker protein 1;CAP-Gly domain-containing linker protein 2	NaN	0	1
6D	ALDQSDNDMSAVYR	Q922P9	Q922P9	Glyr1	Putative oxidoreductase GLYR1	2.4283	1	1
6D	DNVCSPGGATIHALHFLESGGFR	Q922Q4	Q922Q4	Pycr2	Pyrroline-5-carboxylate reductase 2	NaN	0	1
6D	ELQSMADQEK	Q922Q4	Q922Q4	Pycr2	Pyrroline-5-carboxylate reductase 2	0.63306	1	3
6D	LMAFQPAPK	Q922Q4	Q922Q4	Pycr2	Pyrroline-5-carboxylate reductase 2	0.64313	1	1
6D	ATVLDLSCNK	Q922Q8	Q922Q8	Lrrc59	Leucine-rich repeat-containing protein 59	1.4742	1	1
6D	DKLDGNELDLSLSDLNEVPVK	Q922Q8	Q922Q8	Lrrc59	Leucine-rich repeat-containing protein 59	0.86233	1	2
6D	LDGNELDLSLSDLNEVPVK	Q922Q8	Q922Q8	Lrrc59	Leucine-rich repeat-containing protein 59	0.90626	1	2
6D	LVNLQHLDLLNNR	Q922Q8	Q922Q8	Lrrc59	Leucine-rich repeat-containing protein 59	1.4014	2	8
6D	LVTLPVSFAQLK	Q922Q8	Q922Q8	Lrrc59	Leucine-rich repeat-containing protein 59	1.4056	1	2
6D	VAGDCLDEK	Q922Q8	Q922Q8	Lrrc59	Leucine-rich repeat-containing protein 59	1.1276	1	1
6D	HVVFYPTLK	Q922Q9	Q922Q9	Chid1	Chitinase domain-containing protein 1	1.1653	1	2
6D	AESDGSLLLESK	Q922R5;Q6P2K6	Q922R5	Smek2;Smek1	Serine/threonine-protein phosphatase 4 regulatory subunit 3B;Serine/threonine-protein phosphatase 4 regulatory subunit 3A	5.8279	1	1
6D	GESPVDYDGGR	Q922R8	Q922R8	Pdia6	Protein disulfide-isomerase A6	1.047	1	2
6D	GSFSEQGINEFLR	Q922R8	Q922R8	Pdia6	Protein disulfide-isomerase A6	1.3046	1	2
6D	HQSLGGQYGVQGFPTIK	Q922R8	Q922R8	Pdia6	Protein disulfide-isomerase A6	1.0049	2	3
6D	KTCEEHQLCVVAVLPHILDTGAAGR	Q922R8	Q922R8	Pdia6	Protein disulfide-isomerase A6	1.2084	1	3
6D	LAAVDATVNQVLASR	Q922R8	Q922R8	Pdia6	Protein disulfide-isomerase A6	1.2489	3	6
6D	NKPEDYQGGR	Q922R8	Q922R8	Pdia6	Protein disulfide-isomerase A6	1.139	1	1
6D	NLEPEWAAAATEVK	Q922R8	Q922R8	Pdia6	Protein disulfide-isomerase A6	0.92934	2	5
6D	NSYLEVLLK	Q922R8	Q922R8	Pdia6	Protein disulfide-isomerase A6	1.1786	1	3
6D	TCEEHQLCVVAVLPHILDTGAAGR	Q922R8	Q922R8	Pdia6	Protein disulfide-isomerase A6	0.95269	2	6
6D	TGEAIVDAALSALR	Q922R8	Q922R8	Pdia6	Protein disulfide-isomerase A6	1.3222	4	8
6D	ASVHTLSGHTNAVATVR	Q922V4	Q922V4	Plrg1	Pleiotropic regulator 1	9.5646	1	1
6D	HSVHTLVFR	Q922V4	Q922V4	Plrg1	Pleiotropic regulator 1	NaN	0	2
6D	DNVCSPGGATIHALHVLESGGFR	Q922W5	Q922W5	Pycr1	Pyrroline-5-carboxylate reductase 1, mitochondrial	0.63391	2	4
6D	KLTAFQPAPK	Q922W5	Q922W5	Pycr1	Pyrroline-5-carboxylate reductase 1, mitochondrial	0.50155	2	4
6D	CMTNTPVVVR	Q922W5;Q922Q4	Q922Q4	Pycr1;Pycr2	Pyrroline-5-carboxylate reductase 1, mitochondrial;Pyrroline-5-carboxylate reductase 2	0.66266	1	2
6D	LGAQALLGAAK	Q922W5;Q922Q4	Q922Q4	Pycr1;Pycr2	Pyrroline-5-carboxylate reductase 1, mitochondrial;Pyrroline-5-carboxylate reductase 2	0.76806	2	4
6D	SLLINAVEASCIR	Q922W5;Q922Q4	Q922Q4	Pycr1;Pycr2	Pyrroline-5-carboxylate reductase 1, mitochondrial;Pyrroline-5-carboxylate reductase 2	0.83072	1	2
6D	LPSEGPQPAHVVVGDVR	Q923D2	Q923D2	Blvrb	Flavin reductase (NADPH)	0.55146	2	4
6D	LQDVTDDHIR	Q923D2	Q923D2	Blvrb	Flavin reductase (NADPH)	0.87811	1	3
6D	YTIHSQLEHLQSK	Q923D4	Q923D4	Sf3b5	Splicing factor 3B subunit 5	2.4181	2	3
6D	AEEFSEAQDMYYLETSAK	Q923S9	Q923S9	Rab30	Ras-related protein Rab-30	NaN	0	1
6D	IVLIGNAGVGK	Q923S9	Q923S9	Rab30	Ras-related protein Rab-30	NaN	0	1
6D	LFLDLACR	Q923S9	Q923S9	Rab30	Ras-related protein Rab-30	NaN	0	1
6D	SMEDYDFLFK	Q923S9	Q923S9	Rab30	Ras-related protein Rab-30	NaN	0	2
6D	VITVLVGNK	Q923S9	Q923S9	Rab30	Ras-related protein Rab-30	7.6278	1	2
6D	FTDDYQLFEELGK	Q923T9	Q923T9	Camk2g	Calcium/calmodulin-dependent protein kinase type II subunit gamma	1.3511	1	3
6D	NLINQMLTINPAK	Q923T9	Q923T9	Camk2g	Calcium/calmodulin-dependent protein kinase type II subunit gamma	1.3789	1	2
6D	WLNVHYHCSGAPAAPLQ	Q923T9	Q923T9	Camk2g	Calcium/calmodulin-dependent protein kinase type II subunit gamma	NaN	0	1
6D	GDCVECMACSDNTVR	Q924M7	Q924M7	Mpi	Mannose-6-phosphate isomerase	1.0338	1	1
6D	LKEEIDLLNR	Q925B0	Q925B0	Pawr	PRKC apoptosis WT1 regulator protein	3.3979	1	1
6D	LMQDKEEMIGK	Q925B0	Q925B0	Pawr	PRKC apoptosis WT1 regulator protein	1.4621	1	2
6D	STGVVNIPAAECLDEYEDDEAGQK	Q925B0	Q925B0	Pawr	PRKC apoptosis WT1 regulator protein	1.101	1	8
6D	STGVVNIPAAECLDEYEDDEAGQKER	Q925B0	Q925B0	Pawr	PRKC apoptosis WT1 regulator protein	0.85108	1	2
6D	VFDWASTSR	Q925I1	Q925I1	Atad3	ATPase family AAA domain-containing protein 3	0.97361	1	2
6D	YVLKPATEGK	Q925I1	Q925I1	Atad3	ATPase family AAA domain-containing protein 3	0.68137	1	2
6D	ILDWHVANTDK	Q93092	Q93092	Taldo1	Transaldolase	1.8044	2	5
6D	ILDWHVANTDKK	Q93092	Q93092	Taldo1	Transaldolase	1.7914	2	5
6D	LFVLFGAEILK	Q93092	Q93092	Taldo1	Transaldolase	1.7511	2	10
6D	LSFDKDAMVAR	Q93092	Q93092	Taldo1	Transaldolase	1.9137	3	4
6D	LSSTWEGIQAGK	Q93092	Q93092	Taldo1	Transaldolase	2.0966	1	2
6D	SYEPQEDPGVK	Q93092	Q93092	Taldo1	Transaldolase	1.1308	1	1
6D	TIVMGASFR	Q93092	Q93092	Taldo1	Transaldolase	NaN	0	1
6D	VSTEVDAR	Q93092	Q93092	Taldo1	Transaldolase	NaN	0	1
6D	EVYQQQQYGSGGR	Q99020	Q99020	Hnrnpab	Heterogeneous nuclear ribonucleoprotein A/B	8.1191	1	2
6D	GFGFILFK	Q99020	Q99020	Hnrnpab	Heterogeneous nuclear ribonucleoprotein A/B	3.0506	1	2
6D	GFVFITFK	Q99020	Q99020	Hnrnpab	Heterogeneous nuclear ribonucleoprotein A/B	2.613	1	1
6D	IFVGGLNPEATEEK	Q99020	Q99020	Hnrnpab	Heterogeneous nuclear ribonucleoprotein A/B	NaN	0	2
6D	MFVGGLSWDTSK	Q99020	Q99020	Hnrnpab	Heterogeneous nuclear ribonucleoprotein A/B	NaN	0	1
6D	AASELYTK	Q99104	Q99104	Myo5a	Unconventional myosin-Va	NaN	0	3
6D	GAELEYESLK	Q99104	Q99104	Myo5a	Unconventional myosin-Va	1.5827	1	1
6D	KLATATETYIKPISK	Q99104	Q99104	Myo5a	Unconventional myosin-Va	NaN	0	1
6D	TSSIADEGTYTLDSILR	Q99104	Q99104	Myo5a	Unconventional myosin-Va	NaN	0	1
6D	LGILDLLDEECK	Q99104;P21271	Q99104	Myo5a;Myo5b	Unconventional myosin-Va;Unconventional myosin-Vb	1.8598	1	3
6D	ELAGIVGSLNSENK	Q99J36	Q99J36	Thumpd1	THUMP domain-containing protein 1	2.4472	1	1
6D	FQSVESGANNVVFIR	Q99J36	Q99J36	Thumpd1	THUMP domain-containing protein 1	NaN	0	1
6D	LTSLLEETLNK	Q99J45	Q99J45	Nrbp1	Nuclear receptor-binding protein	NaN	0	1
6D	HNWGQGFR	Q99J56	Q99J56	Derl1	Derlin-1	NaN	0	1
6D	NFLSTPQFLYR	Q99J56	Q99J56	Derl1	Derlin-1	NaN	0	1
6D	SDIGDWFR	Q99J56	Q99J56	Derl1	Derlin-1	NaN	0	1
6D	GSDHSASLEPGELAELVR	Q99J77	Q99J77	Nans		0.75679	2	3
6D	LFPDIPIGYSGHETGIAISVAAVALGAK	Q99J77	Q99J77	Nans		0.64738	1	1
6D	PLELELCPGR	Q99J77	Q99J77	Nans		NaN	0	1
6D	QLLPCEMACNEK	Q99J77	Q99J77	Nans		0.80538	1	2
6D	VGSGDTNNFPYLEK	Q99J77	Q99J77	Nans		0.75772	2	6
6D	VSYLTLVTDK	Q99J83	Q99J83	Atg5	Autophagy protein 5	NaN	0	1
6D	AEQINQAAGEASAVLAK	Q99JB2	Q99JB2	Stoml2	Stomatin-like protein 2, mitochondrial	NaN	0	1
6D	ASYGVEDPEYAVTQLAQTTMR	Q99JB2	Q99JB2	Stoml2	Stomatin-like protein 2, mitochondrial	0.60127	1	4
6D	ESMQMQVEAER	Q99JB2	Q99JB2	Stoml2	Stomatin-like protein 2, mitochondrial	0.78319	1	2
6D	KQAQILASEAEK	Q99JB2	Q99JB2	Stoml2	Stomatin-like protein 2, mitochondrial	0.56157	1	1
6D	DFKPGDLIFAK	Q99JF8	Q99JF8	Psip1	PC4 and SFRS1-interacting protein	NaN	0	1
6D	GFNEGLWEIDNNPK	Q99JF8	Q99JF8	Psip1	PC4 and SFRS1-interacting protein	NaN	0	1
6D	FLLSLPEHR	Q99JI4	Q99JI4	Psmd6	26S proteasome non-ATPase regulatory subunit 6	1.2627	1	1
6D	GAEILEVLHSLPAVR	Q99JI4	Q99JI4	Psmd6	26S proteasome non-ATPase regulatory subunit 6	1.193	1	3
6D	IGLFYMDNDLITR	Q99JI4	Q99JI4	Psmd6	26S proteasome non-ATPase regulatory subunit 6	1.9317	1	1
6D	IHAYSQLLESYR	Q99JI4	Q99JI4	Psmd6	26S proteasome non-ATPase regulatory subunit 6	1.6506	2	3
6D	NLGESEIR	Q99JI4	Q99JI4	Psmd6	26S proteasome non-ATPase regulatory subunit 6	NaN	0	1
6D	NWQYQETIK	Q99JI4	Q99JI4	Psmd6	26S proteasome non-ATPase regulatory subunit 6	NaN	0	1
6D	PLENLEEEGLPK	Q99JI4	Q99JI4	Psmd6	26S proteasome non-ATPase regulatory subunit 6	1.0029	1	1
6D	RLDEELEDAEK	Q99JI4	Q99JI4	Psmd6	26S proteasome non-ATPase regulatory subunit 6	0.95408	1	2
6D	DTDDVPMILVGNK	Q99JI6	Q99JI6	Rap1b	Ras-related protein Rap-1b	NaN	0	1
6D	QVEVDAQQCMLEILDTAGTEQFTAMR	Q99JI6	Q99JI6	Rap1b	Ras-related protein Rap-1b	1.0792	1	1
6D	QWNNCAFLESSAK	Q99JI6	Q99JI6	Rap1b	Ras-related protein Rap-1b	1.211	1	3
6D	VKDTDDVPMILVGNK	Q99JI6	Q99JI6	Rap1b	Ras-related protein Rap-1b	1.1136	1	2
6D	LDDIEEFESIR	Q99JP4	Q99JP4	Cdc26	Anaphase-promoting complex subunit CDC26	NaN	0	2
6D	CDLCQEVLADIGFVK	Q99JW4	Q99JW4	Lims1	LIM and senescent cell antigen-like-containing domain protein 1	1.152	3	5
6D	CHAIIDEQPLIFK	Q99JW4	Q99JW4	Lims1	LIM and senescent cell antigen-like-containing domain protein 1	0.6359	2	3
6D	GLAYCETHYNQLFGDVCFHCNR	Q99JW4	Q99JW4	Lims1	LIM and senescent cell antigen-like-containing domain protein 1	1.4107	1	2
6D	KGLAYCETHYNQLFGDVCFHCNR	Q99JW4	Q99JW4	Lims1	LIM and senescent cell antigen-like-containing domain protein 1	0.9807	1	3
6D	KYCEHDFQMLFAPCCHQCGEFIIGR	Q99JW4	Q99JW4	Lims1	LIM and senescent cell antigen-like-containing domain protein 1	1.1311	1	2
6D	MGVPICGACR	Q99JW4	Q99JW4	Lims1	LIM and senescent cell antigen-like-containing domain protein 1	1.427	1	1
6D	NDPYHPDHFNCANCGK	Q99JW4	Q99JW4	Lims1	LIM and senescent cell antigen-like-containing domain protein 1	0.87911	2	4
6D	VIEGDVVSALNK	Q99JW4	Q99JW4	Lims1	LIM and senescent cell antigen-like-containing domain protein 1	1.0272	2	3
6D	CEKPFLGHR	Q99JW4;Q91XD2	Q99JW4	Lims1;Lims2	LIM and senescent cell antigen-like-containing domain protein 1;LIM and senescent cell antigen-like-containing domain protein 2	1.0302	1	1
6D	ELKGELYCLPCHDK	Q99JW4;Q91XD2	Q99JW4	Lims1;Lims2	LIM and senescent cell antigen-like-containing domain protein 1;LIM and senescent cell antigen-like-containing domain protein 2	1.0352	2	3
6D	FVEFDMKPVCK	Q99JW4;Q91XD2	Q99JW4	Lims1;Lims2	LIM and senescent cell antigen-like-containing domain protein 1;LIM and senescent cell antigen-like-containing domain protein 2	1.1127	2	5
6D	HLCRPCHNR	Q99JW4;Q91XD2	Q99JW4	Lims1;Lims2	LIM and senescent cell antigen-like-containing domain protein 1;LIM and senescent cell antigen-like-containing domain protein 2	1.1135	1	1
6D	LYVYNTDTDNCR	Q99JX3	Q99JX3	Gorasp2	Golgi reassembly-stacking protein 2	2.1162	1	2
6D	ALKDPNAFLFDHLLTLKPVK	Q99JX4	Q99JX4	Eif3m	Eukaryotic translation initiation factor 3 subunit M	NaN	0	1
6D	DFIDSLGLLHEQNMAK	Q99JX4	Q99JX4	Eif3m	Eukaryotic translation initiation factor 3 subunit M	1.8266	1	1
6D	DFIDSLGLLHEQNMAKMRLLTFMGMAVENK	Q99JX4	Q99JX4	Eif3m	Eukaryotic translation initiation factor 3 subunit M	NaN	0	1
6D	GAELSEENSEGGLHVDLAQIIEACDVCLK	Q99JX4	Q99JX4	Eif3m	Eukaryotic translation initiation factor 3 subunit M	NaN	0	1
6D	KVVVSHSTHR	Q99JX4	Q99JX4	Eif3m	Eukaryotic translation initiation factor 3 subunit M	2.2895	1	1
6D	LLTFMGMAVENK	Q99JX4	Q99JX4	Eif3m	Eukaryotic translation initiation factor 3 subunit M	1.6947	1	2
6D	LLYEALVDCK	Q99JX4	Q99JX4	Eif3m	Eukaryotic translation initiation factor 3 subunit M	1.5402	1	1
6D	LQLLSNLFHGMDK	Q99JX4	Q99JX4	Eif3m	Eukaryotic translation initiation factor 3 subunit M	1.3941	2	1
6D	QQWQQLYDTLNAWK	Q99JX4	Q99JX4	Eif3m	Eukaryotic translation initiation factor 3 subunit M	1.854	1	2
6D	VMVELLGSYTEDNASQAR	Q99JX4	Q99JX4	Eif3m	Eukaryotic translation initiation factor 3 subunit M	NaN	0	1
6D	YTVYCSLIK	Q99JX4	Q99JX4	Eif3m	Eukaryotic translation initiation factor 3 subunit M	1.8298	1	1
6D	AALSGLLHR	Q99JY0	Q99JY0	Hadhb	Trifunctional enzyme subunit beta, mitochondrial;3-ketoacyl-CoA thiolase	1.1166	2	4
6D	AMDSDWFAQNYMGR	Q99JY0	Q99JY0	Hadhb	Trifunctional enzyme subunit beta, mitochondrial;3-ketoacyl-CoA thiolase	0.99596	2	3
6D	DGGQYALVAACAAGGQGHAMIVEAYPK	Q99JY0	Q99JY0	Hadhb	Trifunctional enzyme subunit beta, mitochondrial;3-ketoacyl-CoA thiolase	0.7174	1	1
6D	DQLLLGPTYATPK	Q99JY0	Q99JY0	Hadhb	Trifunctional enzyme subunit beta, mitochondrial;3-ketoacyl-CoA thiolase	0.66646	1	2
6D	EAALGAGFSDK	Q99JY0	Q99JY0	Hadhb	Trifunctional enzyme subunit beta, mitochondrial;3-ketoacyl-CoA thiolase	0.66913	1	1
6D	LVMAAANR	Q99JY0	Q99JY0	Hadhb	Trifunctional enzyme subunit beta, mitochondrial;3-ketoacyl-CoA thiolase	1.0911	2	3
6D	AEPEDHYFLLTEPPLNTPENR	Q99JY9	Q99JY9	Actr3	Actin-related protein 3	0.30978	1	8
6D	DREVGIPPEQSLETAK	Q99JY9	Q99JY9	Actr3	Actin-related protein 3	0.56006	1	4
6D	DYEEIGPSICR	Q99JY9	Q99JY9	Actr3	Actin-related protein 3	0.77031	1	2
6D	EFNKYDTDGSK	Q99JY9	Q99JY9	Actr3	Actin-related protein 3	1.6178	1	1
6D	FMEQVIFK	Q99JY9	Q99JY9	Actr3	Actin-related protein 3	0.93033	2	3
6D	GVDDLDFFIGDEAIEKPTYATK	Q99JY9	Q99JY9	Actr3	Actin-related protein 3	0.60937	3	10
6D	KDYEEIGPSICR	Q99JY9	Q99JY9	Actr3	Actin-related protein 3	0.83176	2	3
6D	LKPKPIDVQVITHHMQR	Q99JY9	Q99JY9	Actr3	Actin-related protein 3	0.72398	3	5
6D	LPACVVDCGTGYTK	Q99JY9	Q99JY9	Actr3	Actin-related protein 3	0.53537	2	3
6D	LSEELSGGR	Q99JY9	Q99JY9	Actr3	Actin-related protein 3	1.0589	1	3
6D	NIVLSGGSTMFR	Q99JY9	Q99JY9	Actr3	Actin-related protein 3	0.96626	2	6
6D	TLTGTVIDSGDGVTHVIPVAEGYVIGSCIK	Q99JY9	Q99JY9	Actr3	Actin-related protein 3	0.73241	3	9
6D	YSYVCPDLVK	Q99JY9	Q99JY9	Actr3	Actin-related protein 3	0.88992	2	4
6D	DITYFIQQLLR	Q99JY9;Q641P0	Q99JY9	Actr3;Actr3b	Actin-related protein 3;Actin-related protein 3B	NaN	0	1
6D	HGIVEDWDLMER	Q99JY9;Q641P0	Q99JY9	Actr3;Actr3b	Actin-related protein 3;Actin-related protein 3B	0.94011	2	4
6D	LLENMTEVVR	Q99K01	Q99K01	Pdxdc1	Pyridoxal-dependent decarboxylase domain-containing protein 1	NaN	0	1
6D	LNELESDLTFK	Q99K01	Q99K01	Pdxdc1	Pyridoxal-dependent decarboxylase domain-containing protein 1	NaN	0	1
6D	MDASLEK	Q99K01	Q99K01	Pdxdc1	Pyridoxal-dependent decarboxylase domain-containing protein 1	5.2435	1	1
6D	FACHSASLTVR	Q99K48	Q99K48	Nono	Non-POU domain-containing octamer-binding protein	4.0893	8	17
6D	FAQPGSFEYEYAMR	Q99K48	Q99K48	Nono	Non-POU domain-containing octamer-binding protein	1.9851	2	3
6D	GIVEFSGKPAAR	Q99K48	Q99K48	Nono	Non-POU domain-containing octamer-binding protein	3.1479	1	1
6D	HEHQVMLMR	Q99K48	Q99K48	Nono	Non-POU domain-containing octamer-binding protein	NaN	0	1
6D	MGQMAMGGAMGINNR	Q99K48	Q99K48	Nono	Non-POU domain-containing octamer-binding protein	4.4918	1	4
6D	VELDNMPLR	Q99K48	Q99K48	Nono	Non-POU domain-containing octamer-binding protein	NaN	0	2
6D	AESMLQQADK	Q99K51	Q99K51	Pls3	Plastin-3	1.348	1	3
6D	AGKPHLVLGLLWQIIK	Q99K51	Q99K51	Pls3	Plastin-3	NaN	0	2
6D	AVGDGIVLCK	Q99K51	Q99K51	Pls3	Plastin-3	0.97988	2	3
6D	DELDELKEAFAK	Q99K51	Q99K51	Pls3	Plastin-3	1.0849	2	3
6D	DGETLEELMK	Q99K51	Q99K51	Pls3	Plastin-3	1.1996	2	4
6D	EANMPLPGYK	Q99K51	Q99K51	Pls3	Plastin-3	1.0228	1	2
6D	EGICALGGTSELSSEGTQHSYSEEEK	Q99K51	Q99K51	Pls3	Plastin-3	1.0116	4	6
6D	HVIPMNPNTDDLFK	Q99K51	Q99K51	Pls3	Plastin-3	0.91741	4	8
6D	IDINMSGFNETDDLK	Q99K51	Q99K51	Pls3	Plastin-3	1.513	1	2
6D	IDINMSGFNETDDLKR	Q99K51	Q99K51	Pls3	Plastin-3	1.3036	4	7
6D	INNFSADIK	Q99K51	Q99K51	Pls3	Plastin-3	1.3664	1	2
6D	KLENCNYAVELGK	Q99K51	Q99K51	Pls3	Plastin-3	1.2912	2	4
6D	LENCNYAVELGK	Q99K51	Q99K51	Pls3	Plastin-3	NaN	0	1
6D	LNLAFVANLFNK	Q99K51	Q99K51	Pls3	Plastin-3	1.2694	2	8
6D	MDEMATTQISKDELDELK	Q99K51	Q99K51	Pls3	Plastin-3	0.95068	1	2
6D	MDEMATTQISKDELDELKEAFAK	Q99K51	Q99K51	Pls3	Plastin-3	0.92397	4	6
6D	NEALAALLR	Q99K51	Q99K51	Pls3	Plastin-3	1.5037	2	4
6D	STSIQSFK	Q99K51	Q99K51	Pls3	Plastin-3	NaN	0	1
6D	VDLNSNGFICDYELHELFK	Q99K51	Q99K51	Pls3	Plastin-3	1.1835	2	6
6D	VYALPEDLVEVKPK	Q99K51	Q99K51	Pls3	Plastin-3	0.93266	2	4
6D	WANFHLENSGWQK	Q99K51	Q99K51	Pls3	Plastin-3	1.3295	3	8
6D	YPALTKPENQDIDWTLLEGETR	Q99K51	Q99K51	Pls3	Plastin-3	0.83319	2	5
6D	AYFHLLNQIAPK	Q99K51;Q3V0K9	Q99K51	Pls3;Pls1	Plastin-3;Plastin-1	1.2203	2	4
6D	QFVTPADVVSGNPK	Q99K51;Q3V0K9	Q99K51	Pls3;Pls1	Plastin-3;Plastin-1	0.89942	2	3
6D	MINLSVPDTIDER	Q99K51;Q61233	Q99K51	Pls3;Lcp1	Plastin-3;Plastin-2	0.95295	1	2
6D	YAFVNWINK	Q99K51;Q61233	Q99K51	Pls3;Lcp1	Plastin-3;Plastin-2	1.4237	1	2
6D	LSPEELLLR	Q99K51;Q61233;Q3V0K9	Q99K51	Pls3;Lcp1;Pls1	Plastin-3;Plastin-2;Plastin-1	1.183	1	3
6D	DAGYEISLGLMPK	Q99K67	Q99K67	Aass	Alpha-aminoadipic semialdehyde synthase, mitochondrial;Lysine ketoglutarate reductase;Saccharopine dehydrogenase	0.77305	1	3
6D	EDVNAWER	Q99K67	Q99K67	Aass	Alpha-aminoadipic semialdehyde synthase, mitochondrial;Lysine ketoglutarate reductase;Saccharopine dehydrogenase	NaN	0	1
6D	EIYGPILER	Q99K67	Q99K67	Aass	Alpha-aminoadipic semialdehyde synthase, mitochondrial;Lysine ketoglutarate reductase;Saccharopine dehydrogenase	0.67984	1	1
6D	HPSGHLENK	Q99K67	Q99K67	Aass	Alpha-aminoadipic semialdehyde synthase, mitochondrial;Lysine ketoglutarate reductase;Saccharopine dehydrogenase	0.59965	1	1
6D	KTYAFFSHTIK	Q99K67	Q99K67	Aass	Alpha-aminoadipic semialdehyde synthase, mitochondrial;Lysine ketoglutarate reductase;Saccharopine dehydrogenase	0.72467	1	1
6D	LLALGHHTPFMHLGMAHNYR	Q99K67	Q99K67	Aass	Alpha-aminoadipic semialdehyde synthase, mitochondrial;Lysine ketoglutarate reductase;Saccharopine dehydrogenase	0.76134	2	3
6D	REDVNAWER	Q99K67	Q99K67	Aass	Alpha-aminoadipic semialdehyde synthase, mitochondrial;Lysine ketoglutarate reductase;Saccharopine dehydrogenase	0.70332	1	2
6D	VYGTVLSR	Q99K67	Q99K67	Aass	Alpha-aminoadipic semialdehyde synthase, mitochondrial;Lysine ketoglutarate reductase;Saccharopine dehydrogenase	1.2176	1	2
6D	AIHEVFEVGVTSHR	Q99K70	Q99K70	Rragc	Ras-related GTP-binding protein C	NaN	0	2
6D	FLALVCILR	Q99K70	Q99K70	Rragc	Ras-related GTP-binding protein C	2.6206	1	1
6D	KAIHEVFEVGVTSHR	Q99K70	Q99K70	Rragc	Ras-related GTP-binding protein C	3.6993	2	2
6D	MSPNETLFLESTNK	Q99K70	Q99K70	Rragc	Ras-related GTP-binding protein C	NaN	0	1
6D	ANDDLADAGLEK	Q99K70;Q7TT45	Q99K70	Rragc;Rragd	Ras-related GTP-binding protein C;Ras-related GTP-binding protein D	2.1468	1	3
6D	ILLMGLR	Q99K70;Q7TT45	Q99K70	Rragc;Rragd	Ras-related GTP-binding protein C;Ras-related GTP-binding protein D	NaN	0	1
6D	KGLIDYNFHCFR	Q99K70;Q7TT45	Q99K70	Rragc;Rragd	Ras-related GTP-binding protein C;Ras-related GTP-binding protein D	NaN	0	1
6D	ECPSVLDYK	Q99K85	Q99K85	Psat1	Phosphoserine aminotransferase	0.67502	1	1
6D	FGTVNIVHPK	Q99K85	Q99K85	Psat1	Phosphoserine aminotransferase	0.78297	1	2
6D	FGVIFAGAQK	Q99K85	Q99K85	Psat1	Phosphoserine aminotransferase	0.96976	2	4
6D	GAVLVCDMSSNFLSRPVDVSK	Q99K85	Q99K85	Psat1	Phosphoserine aminotransferase	0.78178	2	4
6D	GLGISVLEMSHR	Q99K85	Q99K85	Psat1	Phosphoserine aminotransferase	0.7849	2	6
6D	KFGTVNIVHPK	Q99K85	Q99K85	Psat1	Phosphoserine aminotransferase	0.71104	3	6
6D	NFLEMHQL	Q99K85	Q99K85	Psat1	Phosphoserine aminotransferase	NaN	0	2
6D	NVGSAGVTVVIVR	Q99K85	Q99K85	Psat1	Phosphoserine aminotransferase	0.90981	1	4
6D	ALLEVLGR	Q99KB8	Q99KB8	Hagh	Hydroxyacylglutathione hydrolase, mitochondrial	1.4423	1	2
6D	FYEGTADEMYK	Q99KB8	Q99KB8	Hagh	Hydroxyacylglutathione hydrolase, mitochondrial	1.1608	1	2
6D	LTTVLTTHHHWDHAGGNEK	Q99KB8	Q99KB8	Hagh	Hydroxyacylglutathione hydrolase, mitochondrial	1.0832	3	5
6D	AIQTVSCLLQGPCDAGNR	Q99KD5	Q99KD5	Unc45a	Protein unc-45 homolog A	NaN	0	2
6D	ASQNLVVLAR	Q99KD5	Q99KD5	Unc45a	Protein unc-45 homolog A	NaN	0	1
6D	DNALTLLIK	Q99KD5	Q99KD5	Unc45a	Protein unc-45 homolog A	2.5119	1	2
6D	TLVGICSEHQSR	Q99KD5	Q99KD5	Unc45a	Protein unc-45 homolog A	NaN	0	1
6D	TVATLSVLGTR	Q99KD5	Q99KD5	Unc45a	Protein unc-45 homolog A	NaN	0	1
6D	VFLALVEEVEDR	Q99KD5	Q99KD5	Unc45a	Protein unc-45 homolog A	3.0036	1	1
6D	GMAFTLQER	Q99KE1	Q99KE1	Me2	NAD-dependent malic enzyme, mitochondrial	1.3663	1	1
6D	ILGLGDLGVYGMGIPVGK	Q99KE1	Q99KE1	Me2	NAD-dependent malic enzyme, mitochondrial	1.094	1	2
6D	DKLSELQLR	Q99KF1	Q99KF1	Tmed9	Transmembrane emp24 domain-containing protein 9	1.6957	1	2
6D	FSLFAGGMLR	Q99KF1	Q99KF1	Tmed9	Transmembrane emp24 domain-containing protein 9	1.7561	1	2
6D	LSELQLR	Q99KF1	Q99KF1	Tmed9	Transmembrane emp24 domain-containing protein 9	1.3985	2	2
6D	QLVEQVEQIQK	Q99KF1	Q99KF1	Tmed9	Transmembrane emp24 domain-containing protein 9	1.3719	2	4
6D	QREEYQPATPGLGMFVEVKDPEDK	Q99KF1	Q99KF1	Tmed9	Transmembrane emp24 domain-containing protein 9	NaN	0	1
6D	CFIEEIPDETMVIGNYR	Q99KF1;Q8R1V4	Q99KF1	Tmed9;Tmed4	Transmembrane emp24 domain-containing protein 9;Transmembrane emp24 domain-containing protein 4	1.0681	3	5
6D	AHSPVQSGLPGMQNLK	Q99KH8	Q99KH8	Stk24	Serine/threonine-protein kinase 24;Serine/threonine-protein kinase 24 35 kDa subunit;Serine/threonine-protein kinase 24 12 kDa subunit	NaN	0	1
6D	RPFSQCLSTIISPLFAELK	Q99KH8	Q99KH8	Stk24	Serine/threonine-protein kinase 24;Serine/threonine-protein kinase 24 35 kDa subunit;Serine/threonine-protein kinase 24 12 kDa subunit	3.2416	1	2
6D	SQACGGNLGSIEELR	Q99KH8	Q99KH8	Stk24	Serine/threonine-protein kinase 24;Serine/threonine-protein kinase 24 35 kDa subunit;Serine/threonine-protein kinase 24 12 kDa subunit	3.9475	1	1
6D	TSYLTELIDR	Q99KH8;Q99JT2	Q99KH8	Stk24;Stk26	Serine/threonine-protein kinase 24;Serine/threonine-protein kinase 24 35 kDa subunit;Serine/threonine-protein kinase 24 12 kDa subunit;Serine/threonine-protein kinase 26	NaN	0	2
6D	AKDINQEVYNFLATAGAK	Q99KI0	Q99KI0	Aco2	Aconitate hydratase, mitochondrial	0.98363	1	3
6D	CTTDHISAAGPWLK	Q99KI0	Q99KI0	Aco2	Aconitate hydratase, mitochondrial	0.59031	2	4
6D	DGYAQILR	Q99KI0	Q99KI0	Aco2	Aconitate hydratase, mitochondrial	0.71233	2	3
6D	DINQEVYNFLATAGAK	Q99KI0	Q99KI0	Aco2	Aconitate hydratase, mitochondrial	0.53245	1	1
6D	DLEDLQILIK	Q99KI0	Q99KI0	Aco2	Aconitate hydratase, mitochondrial	0.60288	1	3
6D	DVGGIVLANACGPCIGQWDR	Q99KI0	Q99KI0	Aco2	Aconitate hydratase, mitochondrial	0.55357	2	4
6D	EGWPLDIR	Q99KI0	Q99KI0	Aco2	Aconitate hydratase, mitochondrial	0.55318	1	4
6D	EHAALEPR	Q99KI0	Q99KI0	Aco2	Aconitate hydratase, mitochondrial	NaN	0	2
6D	FKLEAPDADELPR	Q99KI0	Q99KI0	Aco2	Aconitate hydratase, mitochondrial	0.16789	2	2
6D	FNPETDFLTGK	Q99KI0	Q99KI0	Aco2	Aconitate hydratase, mitochondrial	0.48716	1	2
6D	GGTGAIVEYHGPGVDSISCTGMATICNMGAEIGATTSVFPYNHR	Q99KI0	Q99KI0	Aco2	Aconitate hydratase, mitochondrial	0.44685	1	0
6D	HPNGTQETILLNHTFNETQIEWFR	Q99KI0	Q99KI0	Aco2	Aconitate hydratase, mitochondrial	0.36792	1	2
6D	IVYGHLDDPANQEIER	Q99KI0	Q99KI0	Aco2	Aconitate hydratase, mitochondrial	0.49514	2	3
6D	LNRPLTLSEK	Q99KI0	Q99KI0	Aco2	Aconitate hydratase, mitochondrial	0.55813	4	7
6D	LQLLEPFDK	Q99KI0	Q99KI0	Aco2	Aconitate hydratase, mitochondrial	0.57103	2	5
6D	LTGSLSGWTSPK	Q99KI0	Q99KI0	Aco2	Aconitate hydratase, mitochondrial	0.53094	1	2
6D	NAVTQEFGPVPDTAR	Q99KI0	Q99KI0	Aco2	Aconitate hydratase, mitochondrial	NaN	0	1
6D	NDANPETHAFVTSPEIVTALAIAGTLK	Q99KI0	Q99KI0	Aco2	Aconitate hydratase, mitochondrial	NaN	0	6
6D	NTIVTSYNR	Q99KI0	Q99KI0	Aco2	Aconitate hydratase, mitochondrial	NaN	0	1
6D	SQFTITPGSEQIR	Q99KI0	Q99KI0	Aco2	Aconitate hydratase, mitochondrial	0.6194	1	2
6D	VAGILTVK	Q99KI0	Q99KI0	Aco2	Aconitate hydratase, mitochondrial	0.82209	1	1
6D	VAMQDATAQMAMLQFISSGLPK	Q99KI0	Q99KI0	Aco2	Aconitate hydratase, mitochondrial	NaN	0	1
6D	VGLIGSCTNSSYEDMGR	Q99KI0	Q99KI0	Aco2	Aconitate hydratase, mitochondrial	0.60123	1	2
6D	WVVIGDENYGEGSSR	Q99KI0	Q99KI0	Aco2	Aconitate hydratase, mitochondrial	0.67596	1	3
6D	LTQEQVSDSQVLIR	Q99KI3	Q99KI3	Emc3	ER membrane protein complex subunit 3	NaN	0	1
6D	LLHEVQELTTEVEK	Q99KJ8	Q99KJ8	Dctn2	Dynactin subunit 2	1.3597	2	4
6D	LLLQLEATK	Q99KJ8	Q99KJ8	Dctn2	Dynactin subunit 2	1.5027	1	1
6D	LTELEATVR	Q99KJ8	Q99KJ8	Dctn2	Dynactin subunit 2	1.7066	2	4
6D	QQLVASHLEK	Q99KJ8	Q99KJ8	Dctn2	Dynactin subunit 2	5.2496	1	1
6D	VHQLYETIQR	Q99KJ8	Q99KJ8	Dctn2	Dynactin subunit 2	1.7422	4	7
6D	EIDDYIVQAK	Q99KK1	Q99KK1	Reep3	Receptor expression-enhancing protein 3	NaN	0	1
6D	KFLHPLLSSK	Q99KK1	Q99KK1	Reep3	Receptor expression-enhancing protein 3	11.636	1	2
6D	DAIGISLLK	Q99KK2	Q99KK2	Cmas	N-acylneuraminate cytidylyltransferase	0.94602	1	2
6D	EEGYDSVFSVVR	Q99KK2	Q99KK2	Cmas	N-acylneuraminate cytidylyltransferase	0.77827	1	1
6D	EVAYLGNEVSDEECLK	Q99KK2	Q99KK2	Cmas	N-acylneuraminate cytidylyltransferase	NaN	0	2
6D	ADTQYILPNDIGVSSLDCR	Q99KK7	Q99KK7	Dpp3	Dipeptidyl peptidase 3	0.9347	1	2
6D	FSTIASSYEECR	Q99KK7	Q99KK7	Dpp3	Dipeptidyl peptidase 3	1.1117	1	2
6D	GDYAPILQK	Q99KK7	Q99KK7	Dpp3	Dipeptidyl peptidase 3	0.90283	2	3
6D	GEFEGFVAMVNK	Q99KK7	Q99KK7	Dpp3	Dipeptidyl peptidase 3	NaN	0	1
6D	GPSFDVQVGLHELLGHGSGK	Q99KK7	Q99KK7	Dpp3	Dipeptidyl peptidase 3	0.82361	1	2
6D	LAQDFLDSQNLSAYNTR	Q99KK7	Q99KK7	Dpp3	Dipeptidyl peptidase 3	1.2572	1	2
6D	LTFLEEEDKDLYIR	Q99KK7	Q99KK7	Dpp3	Dipeptidyl peptidase 3	0.91307	2	3
6D	VLLEAGEGLVTVTPTTGSDGRPDAR	Q99KK7	Q99KK7	Dpp3	Dipeptidyl peptidase 3	0.69518	2	4
6D	WKGPSFDVQVGLHELLGHGSGK	Q99KK7	Q99KK7	Dpp3	Dipeptidyl peptidase 3	0.78753	1	1
6D	SVAWAPSGNLLATCSR	Q99KN2	Q99KN2	Ciao1	Probable cytosolic iron-sulfur protein assembly protein CIAO1	NaN	0	1
6D	ELVEFAQDDDR	Q99KN9	Q99KN9	Clint1	Clathrin interactor 1	NaN	0	1
6D	ELVEFAQDDDRLR	Q99KN9	Q99KN9	Clint1	Clathrin interactor 1	NaN	0	1
6D	HIHITQATETTTTR	Q99KN9	Q99KN9	Clint1	Clathrin interactor 1	5.6401	3	3
6D	IGSTIDDTISK	Q99KN9	Q99KN9	Clint1	Clathrin interactor 1	NaN	0	1
6D	YVGVSSDSVGGFR	Q99KN9	Q99KN9	Clint1	Clathrin interactor 1	10.209	1	1
6D	ALQDEWDAVMLHSFTLR	Q99KP6	Q99KP6	Prpf19	Pre-mRNA-processing factor 19	1.689	1	1
6D	FIASTGMDR	Q99KP6	Q99KP6	Prpf19	Pre-mRNA-processing factor 19	2.1414	1	1
6D	KVTSVVFHPSQELVFSASPDATIR	Q99KP6	Q99KP6	Prpf19	Pre-mRNA-processing factor 19	1.3238	1	3
6D	QVASHVGLHSASIPGILALDLCPSDTNK	Q99KP6	Q99KP6	Prpf19	Pre-mRNA-processing factor 19	1.3054	1	1
6D	SLICSISNEVPEHPCVSPVSNHVYER	Q99KP6	Q99KP6	Prpf19	Pre-mRNA-processing factor 19	1.259	1	1
6D	TLQLDNNFEVK	Q99KP6	Q99KP6	Prpf19	Pre-mRNA-processing factor 19	1.4813	1	2
6D	VAHPIRPKPPSATSIPAILK	Q99KP6	Q99KP6	Prpf19	Pre-mRNA-processing factor 19	NaN	0	1
6D	DGMEYPFIGEGEPHVDGEPGDLR	Q99KV1	Q99KV1	Dnajb11	DnaJ homolog subfamily B member 11	0.60954	1	1
6D	FQDLGAAYEVLSDSEK	Q99KV1	Q99KV1	Dnajb11	DnaJ homolog subfamily B member 11	1.5529	1	1
6D	FQDLGAAYEVLSDSEKR	Q99KV1	Q99KV1	Dnajb11	DnaJ homolog subfamily B member 11	1.0536	2	2
6D	FQMTQEVVCDECPNVK	Q99KV1	Q99KV1	Dnajb11	DnaJ homolog subfamily B member 11	0.97969	1	1
6D	KGEGLPNFDNNNIK	Q99KV1	Q99KV1	Dnajb11	DnaJ homolog subfamily B member 11	NaN	0	1
6D	KQYDTYGEEGLK	Q99KV1	Q99KV1	Dnajb11	DnaJ homolog subfamily B member 11	1.3982	1	1
6D	TLEVEIEPGVR	Q99KV1	Q99KV1	Dnajb11	DnaJ homolog subfamily B member 11	1.0084	2	3
6D	CQQEGQELLR	Q99KW3	Q99KW3	Triobp	TRIO and F-actin-binding protein	1.5619	1	3
6D	DAVYTLSAMTSGIR	Q99KW3	Q99KW3	Triobp	TRIO and F-actin-binding protein	3.4309	1	1
6D	DSTAEEADELDGEIDLR	Q99KW3	Q99KW3	Triobp	TRIO and F-actin-binding protein	1.353	1	2
6D	EWLLAEETAATASAIEAMK	Q99KW3	Q99KW3	Triobp	TRIO and F-actin-binding protein	1.7915	1	3
6D	HWFVLTDSSLK	Q99KW3	Q99KW3	Triobp	TRIO and F-actin-binding protein	1.6644	1	1
6D	NWIEALR	Q99KW3	Q99KW3	Triobp	TRIO and F-actin-binding protein	1.239	1	1
6D	SCTDVTEYAVQR	Q99KW3	Q99KW3	Triobp	TRIO and F-actin-binding protein	1.5326	1	2
6D	SSCELEVLLR	Q99KW3	Q99KW3	Triobp	TRIO and F-actin-binding protein	1.2345	1	2
6D	YQDVYVELNHIK	Q99KW3	Q99KW3	Triobp	TRIO and F-actin-binding protein	1.1809	1	1
6D	DLGLAQDSATSTK	Q99L13	Q99L13	Hibadh	3-hydroxyisobutyrate dehydrogenase, mitochondrial	0.74529	1	3
6D	ILNMSSGR	Q99L13	Q99L13	Hibadh	3-hydroxyisobutyrate dehydrogenase, mitochondrial	0.68671	1	2
6D	MGAVFMDAPVSGGVGAAR	Q99L13	Q99L13	Hibadh	3-hydroxyisobutyrate dehydrogenase, mitochondrial	0.59998	2	4
6D	GHIISDGGCSCPGDVAK	Q99L27	Q99L27	Gmpr2	GMP reductase 2	1.1123	1	1
6D	DASDDLDDLNFFNQK	Q99L45	Q99L45	Eif2s2	Eukaryotic translation initiation factor 2 subunit 2	1.5667	1	8
6D	DYTYEELLNR	Q99L45	Q99L45	Eif2s2	Eukaryotic translation initiation factor 2 subunit 2	1.8592	1	3
6D	LYFLQCETCHSR	Q99L45	Q99L45	Eif2s2	Eukaryotic translation initiation factor 2 subunit 2	2.9063	1	4
6D	SPDTILQK	Q99L45	Q99L45	Eif2s2	Eukaryotic translation initiation factor 2 subunit 2	1.7271	1	1
6D	TGFQAVTGK	Q99L45	Q99L45	Eif2s2	Eukaryotic translation initiation factor 2 subunit 2	NaN	0	3
6D	AIDLFTDAIK	Q99L47	Q99L47	St13	Hsc70-interacting protein	NaN	0	2
6D	AIEINPDSAQPYK	Q99L47	Q99L47	St13	Hsc70-interacting protein	1.5817	1	2
6D	LLGHWEEAAHDLALACK	Q99L47	Q99L47	St13	Hsc70-interacting protein	1.8373	4	7
6D	QDPSVLHTEEMR	Q99L47	Q99L47	St13	Hsc70-interacting protein	0.42678	2	4
6D	VMNLISK	Q99L47	Q99L47	St13	Hsc70-interacting protein	2.1074	1	4
6D	DNVGEEVDAEQLIQEACR	Q99LB0	Q99LB0	Dnttip1	Deoxynucleotidyltransferase terminal-interacting protein 1	3.1011	1	1
6D	HWLAEQHHMR	Q99LB0	Q99LB0	Dnttip1	Deoxynucleotidyltransferase terminal-interacting protein 1	3.523	1	1
6D	VALVTASTDGIGFAIAR	Q99LB2	Q99LB2	Dhrs4	Dehydrogenase/reductase SDR family member 4	1.6317	1	3
6D	VLITGATGLLGR	Q99LB6	Q99LB6	Mat2b	Methionine adenosyltransferase 2 subunit beta	5.5572	1	2
6D	DPSGGPVSLDFVK	Q99LB7	Q99LB7	Sardh	Sarcosine dehydrogenase, mitochondrial	NaN	0	1
6D	GGTESDLTVSR	Q99LB7	Q99LB7	Sardh	Sarcosine dehydrogenase, mitochondrial	0.97248	1	1
6D	LLQYADALEHLLSTGQGVVLER	Q99LC3	Q99LC3	Ndufa10	NADH dehydrogenase [ubiquinone] 1 alpha subcomplex subunit 10, mitochondrial	0.76825	2	6
6D	VVEDIEYLK	Q99LC3	Q99LC3	Ndufa10	NADH dehydrogenase [ubiquinone] 1 alpha subcomplex subunit 10, mitochondrial	0.83975	1	3
6D	LLYDLADQLHAAVGASR	Q99LC5	Q99LC5	Etfa	Electron transfer flavoprotein subunit alpha, mitochondrial	0.69789	2	4
6D	SPDTFVR	Q99LC5	Q99LC5	Etfa	Electron transfer flavoprotein subunit alpha, mitochondrial	0.63288	1	2
6D	TIVAINKDPEAPIFQVADYGIVADLFK	Q99LC5	Q99LC5	Etfa	Electron transfer flavoprotein subunit alpha, mitochondrial	NaN	0	1
6D	TIYAGNALCTVK	Q99LC5	Q99LC5	Etfa	Electron transfer flavoprotein subunit alpha, mitochondrial	0.76747	1	3
6D	VLVAQHDAYK	Q99LC5	Q99LC5	Etfa	Electron transfer flavoprotein subunit alpha, mitochondrial	0.79627	1	3
6D	EGSQGELTPANSQSR	Q99LD4	Q99LD4	Gps1	COP9 signalosome complex subunit 1	1.0062	1	1
6D	ELQNAPDAIPESGVEPPPLDTAWVEATR	Q99LD4	Q99LD4	Gps1	COP9 signalosome complex subunit 1	0.41533	1	1
6D	GHDDLGDHYLDCGDLSNALK	Q99LD4	Q99LD4	Gps1	COP9 signalosome complex subunit 1	1.0465	2	1
6D	HVINMCLNVIK	Q99LD4	Q99LD4	Gps1	COP9 signalosome complex subunit 1	1.5177	1	1
6D	LFLELEPQVR	Q99LD4	Q99LD4	Gps1	COP9 signalosome complex subunit 1	1.1455	1	2
6D	MALSFVQR	Q99LD4	Q99LD4	Gps1	COP9 signalosome complex subunit 1	1.4765	1	2
6D	ALQDLGLR	Q99LD8	Q99LD8	Ddah2	N(G),N(G)-dimethylarginine dimethylaminohydrolase 2	NaN	0	1
6D	GAEIVADTFR	Q99LD8	Q99LD8	Ddah2	N(G),N(G)-dimethylarginine dimethylaminohydrolase 2	0.46136	2	3
6D	GGGDLPNSQEALQK	Q99LD8	Q99LD8	Ddah2	N(G),N(G)-dimethylarginine dimethylaminohydrolase 2	0.89676	1	3
6D	GLCGMGGPR	Q99LD8	Q99LD8	Ddah2	N(G),N(G)-dimethylarginine dimethylaminohydrolase 2	1.1549	2	4
6D	IVEMGDENATLDGTDVLFTGR	Q99LD8	Q99LD8	Ddah2	N(G),N(G)-dimethylarginine dimethylaminohydrolase 2	0.98585	3	8
6D	KALQDLGLR	Q99LD8	Q99LD8	Ddah2	N(G),N(G)-dimethylarginine dimethylaminohydrolase 2	1.1485	1	2
6D	LSDVTLVPVSCSELEK	Q99LD8	Q99LD8	Ddah2	N(G),N(G)-dimethylarginine dimethylaminohydrolase 2	0.90005	2	3
6D	TVVAGSSEAAQK	Q99LD8	Q99LD8	Ddah2	N(G),N(G)-dimethylarginine dimethylaminohydrolase 2	1.2355	1	3
6D	EGYAWAEDKEHCEEYGR	Q99LF4	Q99LF4	Rtcb	tRNA-splicing ligase RtcB homolog	0.95192	1	2
6D	EQLAQAMFDHIPVGVGSK	Q99LF4	Q99LF4	Rtcb	tRNA-splicing ligase RtcB homolog	1.3879	1	2
6D	GGGVGGFLPAMK	Q99LF4	Q99LF4	Rtcb	tRNA-splicing ligase RtcB homolog	0.85405	1	2
6D	GLGHQVATDALVAMEK	Q99LF4	Q99LF4	Rtcb	tRNA-splicing ligase RtcB homolog	1.0376	2	3
6D	GLPQLGTLGAGNHYAEIQVVDEIFNEYAAK	Q99LF4	Q99LF4	Rtcb	tRNA-splicing ligase RtcB homolog	0.83105	1	1
6D	GMAAAGNYAWVNR	Q99LF4	Q99LF4	Rtcb	tRNA-splicing ligase RtcB homolog	1.1419	1	3
6D	GQVCVMIHSGSR	Q99LF4	Q99LF4	Rtcb	tRNA-splicing ligase RtcB homolog	1.2153	7	14
6D	IASPEGQDYLK	Q99LF4	Q99LF4	Rtcb	tRNA-splicing ligase RtcB homolog	0.72472	1	1
6D	LADMGIAIR	Q99LF4	Q99LF4	Rtcb	tRNA-splicing ligase RtcB homolog	1.1615	1	2
6D	LVMEEAPESYK	Q99LF4	Q99LF4	Rtcb	tRNA-splicing ligase RtcB homolog	NaN	0	1
6D	NLDFQDVLDK	Q99LF4	Q99LF4	Rtcb	tRNA-splicing ligase RtcB homolog	0.94882	2	4
6D	QIGNVAALPGIVHR	Q99LF4	Q99LF4	Rtcb	tRNA-splicing ligase RtcB homolog	1.1297	2	3
6D	SSMTFLTR	Q99LF4	Q99LF4	Rtcb	tRNA-splicing ligase RtcB homolog	1.1528	2	4
6D	TNLDESDVQPVK	Q99LF4	Q99LF4	Rtcb	tRNA-splicing ligase RtcB homolog	0.78548	1	4
6D	TNLDESDVQPVKEQLAQAMFDHIPVGVGSK	Q99LF4	Q99LF4	Rtcb	tRNA-splicing ligase RtcB homolog	NaN	0	2
6D	VFNTTPDDLDLHVIYDVSHNIAK	Q99LF4	Q99LF4	Rtcb	tRNA-splicing ligase RtcB homolog	0.76525	2	3
6D	DQVGEENWQQFSEQFPPLLK	Q99LG2	Q99LG2	Tnpo2	Transportin-2	1.335	1	2
6D	GDVEEDEAVPDSEQDIKPR	Q99LG2	Q99LG2	Tnpo2	Transportin-2	1.4024	2	2
6D	SHAIACVNQFIMDR	Q99LG2	Q99LG2	Tnpo2	Transportin-2	NaN	0	1
6D	YSEIDIILLK	Q99LG2	Q99LG2	Tnpo2	Transportin-2	2.4245	1	3
6D	FLAFESNIGDLASILK	Q99LI7	Q99LI7	Cstf3	Cleavage stimulation factor subunit 3	NaN	0	1
6D	ACGQIFCGK	Q99LI8	Q99LI8	Hgs	Hepatocyte growth factor-regulated tyrosine kinase substrate	1.8267	1	1
6D	APDWVDAEECHR	Q99LI8	Q99LI8	Hgs	Hepatocyte growth factor-regulated tyrosine kinase substrate	0.96489	2	4
6D	DETALQEEEELQLALALSQSEAEEKER	Q99LI8	Q99LI8	Hgs	Hepatocyte growth factor-regulated tyrosine kinase substrate	2.5663	1	2
6D	ESDAMFAAER	Q99LI8	Q99LI8	Hgs	Hepatocyte growth factor-regulated tyrosine kinase substrate	2.5498	2	4
6D	QIQLAQK	Q99LI8	Q99LI8	Hgs	Hepatocyte growth factor-regulated tyrosine kinase substrate	NaN	0	1
6D	RDETALQEEEELQLALALSQSEAEEKER	Q99LI8	Q99LI8	Hgs	Hepatocyte growth factor-regulated tyrosine kinase substrate	0.27857	1	1
6D	VEGHVFPEFK	Q99LI8	Q99LI8	Hgs	Hepatocyte growth factor-regulated tyrosine kinase substrate	NaN	0	1
6D	IAVTGTGAHPAFK	Q99LJ6	Q99LJ6	Gpx7	Glutathione peroxidase 7	1.005	2	5
6D	VTWNHFSPCHFLASTDDGFVYNLDAR	Q99LL5	Q99LL5	Pwp1	Periodic tryptophan protein 1 homolog	NaN	0	1
6D	ALADTENLR	Q99LP6	Q99LP6	Grpel1	GrpE protein homolog 1, mitochondrial	0.99367	1	1
6D	DLLEVADILEK	Q99LP6	Q99LP6	Grpel1	GrpE protein homolog 1, mitochondrial	1.254	2	6
6D	FDPYEHEALFHTPVEGK	Q99LP6	Q99LP6	Grpel1	GrpE protein homolog 1, mitochondrial	0.76955	1	1
6D	LYGIQGFCK	Q99LP6	Q99LP6	Grpel1	GrpE protein homolog 1, mitochondrial	NaN	0	1
6D	TLRPALVGVVK	Q99LP6	Q99LP6	Grpel1	GrpE protein homolog 1, mitochondrial	1.5364	2	4
6D	LLAEHPPHLTPGIR	Q99LS3	Q99LS3	Psph	Phosphoserine phosphatase	0.8016	5	8
6D	VSHSELR	Q99LS3	Q99LS3	Psph	Phosphoserine phosphatase	NaN	0	1
6D	DGLILTSR	Q99LX0	Q99LX0	Park7	Protein deglycase DJ-1	0.8337	1	1
6D	GAEEMETVIPVDVMR	Q99LX0	Q99LX0	Park7	Protein deglycase DJ-1	0.56512	2	5
6D	VTTHPLAK	Q99LX0	Q99LX0	Park7	Protein deglycase DJ-1	0.6876	1	1
6D	VTVAGLAGK	Q99LX0	Q99LX0	Park7	Protein deglycase DJ-1	0.82282	1	1
6D	VTVAGLAGKDPVQCSR	Q99LX0	Q99LX0	Park7	Protein deglycase DJ-1	0.57901	2	3
6D	DHIMEIFSTYGK	Q99M28	Q99M28	Rnps1	RNA-binding protein with serine-rich domain 1	NaN	0	1
6D	GYAYVEFENPDEAEK	Q99M28	Q99M28	Rnps1	RNA-binding protein with serine-rich domain 1	1.1459	1	3
6D	AEEVVVVAK	Q99M51	Q99M51	Nck1	Cytoplasmic protein NCK1	3.555	2	2
6D	FAGNPWYYGK	Q99M51	Q99M51	Nck1	Cytoplasmic protein NCK1	3.6907	1	1
6D	FSQLAEAYEVLSDEVKR	Q99M87	Q99M87	Dnaja3	DnaJ homolog subfamily A member 3, mitochondrial	NaN	0	1
6D	EAQLYAAQAHLK	Q99MD9	Q99MD9	Nasp	Nuclear autoantigenic sperm protein	5.0682	1	1
6D	KPTDGASSSNCVTDISHLVR	Q99MD9	Q99MD9	Nasp	Nuclear autoantigenic sperm protein	NaN	0	2
6D	SGNVAELALK	Q99MD9	Q99MD9	Nasp	Nuclear autoantigenic sperm protein	3.9714	1	1
6D	LACHVMHLSSHR	Q99ME2	Q99ME2	Wdr6	WD repeat-containing protein 6	NaN	0	1
6D	VQNIGHCFGHSAR	Q99ME2	Q99ME2	Wdr6	WD repeat-containing protein 6	NaN	0	1
6D	LEELEKEEELR	Q99ME9	Q99ME9	Gtpbp4	Nucleolar GTP-binding protein 1	NaN	0	1
6D	TLLLCGYPNVGK	Q99ME9	Q99ME9	Gtpbp4	Nucleolar GTP-binding protein 1	NaN	0	1
6D	AAILQTEVDALR	Q99MI1	Q99MI1	Erc1	ELKS/Rab6-interacting/CAST family member 1	2.9303	1	2
6D	DLEEEIQMLK	Q99MI1	Q99MI1	Erc1	ELKS/Rab6-interacting/CAST family member 1	2.4403	3	4
6D	DLNQLFQQDSSSR	Q99MI1	Q99MI1	Erc1	ELKS/Rab6-interacting/CAST family member 1	4.2146	1	1
6D	DNTIMDLQTQLK	Q99MI1	Q99MI1	Erc1	ELKS/Rab6-interacting/CAST family member 1	2.9852	1	1
6D	EHASSLASSGLK	Q99MI1	Q99MI1	Erc1	ELKS/Rab6-interacting/CAST family member 1	NaN	0	2
6D	EMVLAQEESAR	Q99MI1	Q99MI1	Erc1	ELKS/Rab6-interacting/CAST family member 1	1.928	1	2
6D	IEELEEALR	Q99MI1	Q99MI1	Erc1	ELKS/Rab6-interacting/CAST family member 1	NaN	0	1
6D	LAEAEMHVHHLESLLEQK	Q99MI1	Q99MI1	Erc1	ELKS/Rab6-interacting/CAST family member 1	2.4976	1	1
6D	LETLTNQFSDSK	Q99MI1	Q99MI1	Erc1	ELKS/Rab6-interacting/CAST family member 1	1.3441	1	1
6D	QEALLAAISEK	Q99MI1	Q99MI1	Erc1	ELKS/Rab6-interacting/CAST family member 1	NaN	0	1
6D	TGEPCVAELTEENFQR	Q99MI1	Q99MI1	Erc1	ELKS/Rab6-interacting/CAST family member 1	0.69286	1	2
6D	SAEPELIELR	Q99MK9	Q99MK9	Rassf1	Ras association domain-containing protein 1	NaN	0	1
6D	ISMVEELEK	Q99MN1	Q99MN1	Kars	Lysine--tRNA ligase	1.2151	1	2
6D	ITYHPDGPEGQAYEVDFTPPFR	Q99MN1	Q99MN1	Kars	Lysine--tRNA ligase	0.61208	1	1
6D	YLDLILNDFVR	Q99MN1	Q99MN1	Kars	Lysine--tRNA ligase	1.2355	1	2
6D	GFVDDIIQPSSTR	Q99MN9	Q99MN9	Pccb	Propionyl-CoA carboxylase beta chain, mitochondrial	0.8038	1	2
6D	IMDQAITVGAPVIGLNDSGGAR	Q99MN9	Q99MN9	Pccb	Propionyl-CoA carboxylase beta chain, mitochondrial	0.60123	1	2
6D	IQEGVESLAGYADIFLR	Q99MN9	Q99MN9	Pccb	Propionyl-CoA carboxylase beta chain, mitochondrial	4.0971	1	1
6D	LLYAFAEATVPK	Q99MN9	Q99MN9	Pccb	Propionyl-CoA carboxylase beta chain, mitochondrial	1.0026	1	2
6D	EMIMSVLDTK	Q99MQ1	Q99MQ1	Bicc1	Protein bicaudal C homolog 1	NaN	0	1
6D	QYLMGCLPLVLMFDMK	Q99MQ1	Q99MQ1	Bicc1	Protein bicaudal C homolog 1	0.85261	1	1
6D	SGEDFFQK	Q99MQ1	Q99MQ1	Bicc1	Protein bicaudal C homolog 1	NaN	0	1
6D	AAETLNFGPEWLR	Q99MR1	Q99MR1	Gigyf1	PERQ amino acid-rich with GYF domain-containing protein 1	NaN	0	2
6D	EVAFFNNFLTDAK	Q99MR6	Q99MR6	Srrt	Serrate RNA effector molecule homolog	1.89	1	1
6D	FVTSNTQELGK	Q99MR6	Q99MR6	Srrt	Serrate RNA effector molecule homolog	1.244	1	1
6D	SFNDDAMLIEK	Q99MR8	Q99MR8	Mccc1	Methylcrotonoyl-CoA carboxylase subunit alpha, mitochondrial	0.69895	1	2
6D	AVITFNQGLR	Q99NB1	Q99NB1	Acss1	Acetyl-coenzyme A synthetase 2-like, mitochondrial	6.8087	1	1
6D	AQQDQLVLIFAGK	Q99NB8	Q99NB8	Ubqln4	Ubiquilin-4	2.6135	1	1
6D	QTMELARNPAMMQEMMR	Q99NB8	Q99NB8	Ubqln4	Ubiquilin-4	NaN	0	1
6D	AIGPHDVLATLLNNLK	Q99NB9	Q99NB9	Sf3b1	Splicing factor 3B subunit 1	NaN	0	2
6D	AIVNVIGMHK	Q99NB9	Q99NB9	Sf3b1	Splicing factor 3B subunit 1	NaN	0	1
6D	EVMLILIR	Q99NB9	Q99NB9	Sf3b1	Splicing factor 3B subunit 1	NaN	0	1
6D	GGDSIGETPTPGASK	Q99NB9	Q99NB9	Sf3b1	Splicing factor 3B subunit 1	NaN	0	1
6D	ICFELLELLK	Q99NB9	Q99NB9	Sf3b1	Splicing factor 3B subunit 1	6.0871	1	3
6D	IVQQIAILMGCAILPHLR	Q99NB9	Q99NB9	Sf3b1	Splicing factor 3B subunit 1	NaN	0	1
6D	IYNDDKNTYIR	Q99NB9	Q99NB9	Sf3b1	Splicing factor 3B subunit 1	4.6471	1	1
6D	QCCGTDGVEANYIK	Q99NB9	Q99NB9	Sf3b1	Splicing factor 3B subunit 1	8.7077	1	1
6D	QLVDTTVELANK	Q99NB9	Q99NB9	Sf3b1	Splicing factor 3B subunit 1	NaN	0	1
6D	SLVEIIEHGLVDEQQK	Q99NB9	Q99NB9	Sf3b1	Splicing factor 3B subunit 1	5.5039	2	5
6D	NASILLEELDLEK	Q99NH0	Q99NH0	Ankrd17	Ankyrin repeat domain-containing protein 17	NaN	0	2
6D	TGLTPLMEAASGGYAEVGR	Q99NH0;E9PUR0	Q99NH0	Ankrd17;Ankhd1	Ankyrin repeat domain-containing protein 17	NaN	0	1
6D	RFEQAQHMFR	Q99NH2	Q99NH2	Pard3	Partitioning defective 3 homolog	5.8304	1	1
6D	SQEEVVSLLR	Q99NH2	Q99NH2	Pard3	Partitioning defective 3 homolog	NaN	0	1
6D	VFSLIQQAVTR	Q99NH2	Q99NH2	Pard3	Partitioning defective 3 homolog	NaN	0	1
6D	EQEAGLLQFLR	Q99P31	Q99P31	Hspbp1	Hsp70-binding protein 1	NaN	0	1
6D	LDGFSVLMR	Q99P31	Q99P31	Hspbp1	Hsp70-binding protein 1	3.5562	1	1
6D	AYLESEVAISEELVQK	Q99P72	Q99P72	Rtn4	Reticulon-4	1.2587	6	35
6D	GVIQAIQK	Q99P72	Q99P72	Rtn4	Reticulon-4	1.8311	1	1
6D	HQAQIDHYLGLANK	Q99P72	Q99P72	Rtn4	Reticulon-4	1.7467	3	10
6D	GLQEFLDR	Q99P88	Q99P88	Nup155	Nuclear pore complex protein Nup155	NaN	0	1
6D	HLLVSNVGGDGEEIER	Q99P88	Q99P88	Nup155	Nuclear pore complex protein Nup155	0.58882	1	1
6D	IQLQIQETLQR	Q99P88	Q99P88	Nup155	Nuclear pore complex protein Nup155	0.31613	1	1
6D	ISLQAIQQLVR	Q99P88	Q99P88	Nup155	Nuclear pore complex protein Nup155	0.59463	1	2
6D	KPGPPVLSSDPNMLSNEEAGHHFEQMLK	Q99P88	Q99P88	Nup155	Nuclear pore complex protein Nup155	0.27741	1	1
6D	LLQIASPFLEPHLVR	Q99P88	Q99P88	Nup155	Nuclear pore complex protein Nup155	0.46985	1	2
6D	LYGEFADPFK	Q99P88	Q99P88	Nup155	Nuclear pore complex protein Nup155	NaN	0	1
6D	SSTAISSIAADGEFLHELEEK	Q99P88	Q99P88	Nup155	Nuclear pore complex protein Nup155	0.44842	2	3
6D	EPQQIILK	Q99PG4	Q99PG4	Rgs18	Regulator of G-protein signaling 18	0.71771	1	1
6D	DALNQATSQVESK	Q99PL5	Q99PL5	Rrbp1	Ribosome-binding protein 1	4.0842	2	3
6D	ETSYEEALANQR	Q99PL5	Q99PL5	Rrbp1	Ribosome-binding protein 1	4.554	1	2
6D	HLEDIVEK	Q99PL5	Q99PL5	Rrbp1	Ribosome-binding protein 1	3.4775	2	4
6D	LKGELESSDQVR	Q99PL5	Q99PL5	Rrbp1	Ribosome-binding protein 1	5.0022	1	1
6D	LLATEQEDAAVAK	Q99PL5	Q99PL5	Rrbp1	Ribosome-binding protein 1	4.3475	1	3
6D	LQQENSILR	Q99PL5	Q99PL5	Rrbp1	Ribosome-binding protein 1	6.0554	1	1
6D	QSDELALVR	Q99PL5	Q99PL5	Rrbp1	Ribosome-binding protein 1	0.62272	1	1
6D	AEEYEFLTPMEEAPK	Q99PT1	Q99PT1	Arhgdia	Rho GDP-dissociation inhibitor 1	0.70047	3	5
6D	AEQEPTAEQLAQIAAENEEDEHSVNYKPPAQK	Q99PT1	Q99PT1	Arhgdia	Rho GDP-dissociation inhibitor 1	0.47153	1	11
6D	IDKTDYMVGSYGPR	Q99PT1	Q99PT1	Arhgdia	Rho GDP-dissociation inhibitor 1	0.94019	3	3
6D	LTLVCSTAPGPLELDLTGDLESFK	Q99PT1	Q99PT1	Arhgdia	Rho GDP-dissociation inhibitor 1	0.63225	2	4
6D	LTLVCSTAPGPLELDLTGDLESFKK	Q99PT1	Q99PT1	Arhgdia	Rho GDP-dissociation inhibitor 1	0.63752	2	6
6D	SIQEIQELDKDDESLR	Q99PT1	Q99PT1	Arhgdia	Rho GDP-dissociation inhibitor 1	0.82076	1	5
6D	SIQEIQELDKDDESLRK	Q99PT1	Q99PT1	Arhgdia	Rho GDP-dissociation inhibitor 1	0.76399	2	3
6D	TDYMVGSYGPR	Q99PT1	Q99PT1	Arhgdia	Rho GDP-dissociation inhibitor 1	0.99171	2	4
6D	YIQHTYR	Q99PT1	Q99PT1	Arhgdia	Rho GDP-dissociation inhibitor 1	1.387	1	1
6D	ENYLEENLLYAPSLR	Q99PU8	Q99PU8	Dhx30	Putative ATP-dependent RNA helicase DHX30	NaN	0	1
6D	DLILADYGK	Q99PV0	Q99PV0	Prpf8	Pre-mRNA-processing-splicing factor 8	6.3971	1	1
6D	DNPNLLFNMCGFECR	Q99PV0	Q99PV0	Prpf8	Pre-mRNA-processing-splicing factor 8	NaN	0	1
6D	EAVVNTQELLDLLVK	Q99PV0	Q99PV0	Prpf8	Pre-mRNA-processing-splicing factor 8	NaN	0	2
6D	FGDLILK	Q99PV0	Q99PV0	Prpf8	Pre-mRNA-processing-splicing factor 8	NaN	0	1
6D	FGNAFHLCR	Q99PV0	Q99PV0	Prpf8	Pre-mRNA-processing-splicing factor 8	NaN	0	2
6D	GTYFPTWEGLFWEK	Q99PV0	Q99PV0	Prpf8	Pre-mRNA-processing-splicing factor 8	NaN	0	1
6D	HGDEIITSTTSNYETQTFSSK	Q99PV0	Q99PV0	Prpf8	Pre-mRNA-processing-splicing factor 8	NaN	0	1
6D	IDLTLLNR	Q99PV0	Q99PV0	Prpf8	Pre-mRNA-processing-splicing factor 8	2.3209	1	1
6D	IIHTSVWAGQK	Q99PV0	Q99PV0	Prpf8	Pre-mRNA-processing-splicing factor 8	4.7507	1	2
6D	ISLIQIFR	Q99PV0	Q99PV0	Prpf8	Pre-mRNA-processing-splicing factor 8	6.9915	1	1
6D	LIVDHNIADYMTAK	Q99PV0	Q99PV0	Prpf8	Pre-mRNA-processing-splicing factor 8	8.1875	1	1
6D	LLILALER	Q99PV0	Q99PV0	Prpf8	Pre-mRNA-processing-splicing factor 8	NaN	0	1
6D	LVVDSHVQYR	Q99PV0	Q99PV0	Prpf8	Pre-mRNA-processing-splicing factor 8	NaN	0	1
6D	LWNLNNYR	Q99PV0	Q99PV0	Prpf8	Pre-mRNA-processing-splicing factor 8	NaN	0	1
6D	TAEEVAALIR	Q99PV0	Q99PV0	Prpf8	Pre-mRNA-processing-splicing factor 8	NaN	0	2
6D	TILQHLSEAWR	Q99PV0	Q99PV0	Prpf8	Pre-mRNA-processing-splicing factor 8	4.6106	1	1
6D	WNTALIGLMTYFR	Q99PV0	Q99PV0	Prpf8	Pre-mRNA-processing-splicing factor 8	NaN	0	1
6D	YELQLANPK	Q99PV0	Q99PV0	Prpf8	Pre-mRNA-processing-splicing factor 8	NaN	0	1
6D	YYVLNALK	Q99PV0	Q99PV0	Prpf8	Pre-mRNA-processing-splicing factor 8	NaN	0	1
6D	LLVPTQFVGAIIGK	Q9CPN8	Q9CPN8	Igf2bp3	Insulin-like growth factor 2 mRNA-binding protein 3	0.9851	1	1
6D	ILAHNNFVGR	Q9CPN8;O88477	Q9CPN8	Igf2bp3;Igf2bp1	Insulin-like growth factor 2 mRNA-binding protein 3;Insulin-like growth factor 2 mRNA-binding protein 1	0.89725	1	1
6D	KYTEQITNEK	Q9CPP6	Q9CPP6	Ndufa5	NADH dehydrogenase [ubiquinone] 1 alpha subcomplex subunit 5	1.0494	1	1
6D	YTEQITNEK	Q9CPP6	Q9CPP6	Ndufa5	NADH dehydrogenase [ubiquinone] 1 alpha subcomplex subunit 5	NaN	0	2
6D	AGIFQSAK	Q9CPQ1	Q9CPQ1	Cox6c	Cytochrome c oxidase subunit 6C	NaN	0	1
6D	KAGIFQSAK	Q9CPQ1	Q9CPQ1	Cox6c	Cytochrome c oxidase subunit 6C	0.9907	2	3
6D	NYDSMKDFEEMR	Q9CPQ1	Q9CPQ1	Cox6c	Cytochrome c oxidase subunit 6C	0.69435	2	5
6D	NYDSMKDFEEMRK	Q9CPQ1	Q9CPQ1	Cox6c	Cytochrome c oxidase subunit 6C	0.58235	1	1
6D	LWGLTEMFPER	Q9CPQ3	Q9CPQ3	Tomm22	Mitochondrial import receptor subunit TOM22 homolog	1.5894	1	2
6D	GANEDQEMELEALR	Q9CPR1	Q9CPR1	Rwdd4	RWD domain-containing protein 4	NaN	0	1
6D	GWNWVDVVK	Q9CPR1	Q9CPR1	Rwdd4	RWD domain-containing protein 4	NaN	0	1
6D	GLDVDSLVIEHIQVNK	Q9CPR4	Q9CPR4	Rpl17	60S ribosomal protein L17	0.88955	2	7
6D	INPYMSSPCHIEMILTEK	Q9CPR4	Q9CPR4	Rpl17	60S ribosomal protein L17	0.65984	2	3
6D	KSAEFLLHMLK	Q9CPR4	Q9CPR4	Rpl17	60S ribosomal protein L17	0.96163	1	2
6D	SAEFLLHMLK	Q9CPR4	Q9CPR4	Rpl17	60S ribosomal protein L17	0.95325	2	5
6D	EQIVPKPEEEVAQK	Q9CPR4;B2RY53	Q9CPR4	Rpl17;Gm6133	60S ribosomal protein L17	0.53065	1	2
6D	SYLYFTQFK	Q9CPT4	Q9CPT4	Mydgf	Myeloid-derived growth factor	1.6198	1	3
6D	DFLLQQTMLR	Q9CPU0	Q9CPU0	Glo1	Lactoylglutathione lyase	1.0564	1	2
6D	RFEELGVK	Q9CPU0	Q9CPU0	Glo1	Lactoylglutathione lyase	0.82057	1	0
6D	ALLGYADNQCK	Q9CPV4	Q9CPV4	Glod4	Glyoxalase domain-containing protein 4	1.0594	1	1
6D	SLNYWSNLLGMK	Q9CPV4	Q9CPV4	Glod4	Glyoxalase domain-containing protein 4	1.0533	1	2
6D	VTLAVSDLQK	Q9CPV4	Q9CPV4	Glod4	Glyoxalase domain-containing protein 4	1.0568	1	2
6D	ALAAGGVGSIVR	Q9CPW4	Q9CPW4	Arpc5	Actin-related protein 2/3 complex subunit 5	1.4326	3	5
6D	FVDEEDGGDGQAGPDEGEVDSCLR	Q9CPW4	Q9CPW4	Arpc5	Actin-related protein 2/3 complex subunit 5	1.2701	1	1
6D	GFESPSDNSSAVLLQWHEK	Q9CPW4	Q9CPW4	Arpc5	Actin-related protein 2/3 complex subunit 5	0.96553	2	3
6D	KVDVDEYDENKFVDEEDGGDGQAGPDEGEVDSCLR	Q9CPW4	Q9CPW4	Arpc5	Actin-related protein 2/3 complex subunit 5	0.67646	1	2
6D	QGNMTAALQAALK	Q9CPW4	Q9CPW4	Arpc5	Actin-related protein 2/3 complex subunit 5	1.1911	2	3
6D	NGVDLLMK	Q9CPW4;E9Q2K4	Q9CPW4	Arpc5;Gm16372	Actin-related protein 2/3 complex subunit 5	1.154	1	3
6D	ALEVAEYLTPVLK	Q9CPX6	Q9CPX6	Atg3	Ubiquitin-like-conjugating enzyme ATG3	NaN	0	1
6D	MQNVINTVK	Q9CPX6	Q9CPX6	Atg3	Ubiquitin-like-conjugating enzyme ATG3	2.5018	1	3
6D	ADMGGAATICSAIVSAAK	Q9CPY7	Q9CPY7	Lap3	Cytosol aminopeptidase	NaN	0	1
6D	GITFDSGGISIK	Q9CPY7	Q9CPY7	Lap3	Cytosol aminopeptidase	1.1868	1	5
6D	GVLFASGQNLAR	Q9CPY7	Q9CPY7	Lap3	Cytosol aminopeptidase	1.1003	2	4
6D	LILADALCYAHTFNPK	Q9CPY7	Q9CPY7	Lap3	Cytosol aminopeptidase	0.95417	1	2
6D	QVIDCQLADVNNLGK	Q9CPY7	Q9CPY7	Lap3	Cytosol aminopeptidase	0.79542	1	1
6D	TIQVDNTDAEGR	Q9CPY7	Q9CPY7	Lap3	Cytosol aminopeptidase	1.0404	1	3
6D	ILFEITAGALGK	Q9CQ10	Q9CQ10	Chmp3	Charged multivesicular body protein 3	NaN	0	1
6D	NQLAVLR	Q9CQ10	Q9CQ10	Chmp3	Charged multivesicular body protein 3	5.3182	1	1
6D	FTDEEVDEMYR	Q9CQ19	Q9CQ19	Myl9	Myosin regulatory light polypeptide 9	4.2326	3	7
6D	GNFNYVEFTR	Q9CQ19	Q9CQ19	Myl9	Myosin regulatory light polypeptide 9	NaN	0	3
6D	NAFACFDEEASGFIHEDHLR	Q9CQ19	Q9CQ19	Myl9	Myosin regulatory light polypeptide 9	3.9482	1	1
6D	LAVLSSSLTHWK	Q9CQ22	Q9CQ22	Lamtor1	Ragulator complex protein LAMTOR1	2.0656	2	3
6D	TDEQALLSSILAK	Q9CQ22	Q9CQ22	Lamtor1	Ragulator complex protein LAMTOR1	1.6834	2	4
6D	LFTEEELAR	Q9CQ45	Q9CQ45	Nenf	Neudesin	NaN	0	2
6D	AQDIQCGLQSR	Q9CQ48	Q9CQ48	Nudcd2	NudC domain-containing protein 2	NaN	0	1
6D	ENPGFDFSGAEISGNYTK	Q9CQ48	Q9CQ48	Nudcd2	NudC domain-containing protein 2	3.1252	1	1
6D	HVALAVGGR	Q9CQ48	Q9CQ48	Nudcd2	NudC domain-containing protein 2	4.2489	1	2
6D	TACGFCFVEYYSR	Q9CQ49	Q9CQ49	Ncbp2	Nuclear cap-binding protein subunit 2	NaN	0	1
6D	WTLGFCDER	Q9CQ60	Q9CQ60	Pgls	6-phosphogluconolactonase	1.1319	1	2
6D	EAGICYASIAMATDYDCWK	Q9CQ65	Q9CQ65	Mtap	S-methyl-5-thioadenosine phosphorylase	NaN	0	1
6D	IGIIGGTGLDDPEILEGR	Q9CQ65	Q9CQ65	Mtap	S-methyl-5-thioadenosine phosphorylase	0.66087	1	4
6D	NVDCVLLAR	Q9CQ65	Q9CQ65	Mtap	S-methyl-5-thioadenosine phosphorylase	1.2121	1	2
6D	VNYQANIWALK	Q9CQ65	Q9CQ65	Mtap	S-methyl-5-thioadenosine phosphorylase	0.92433	1	2
6D	ALQALQQEHK	Q9CQ80	Q9CQ80	Vps25	Vacuolar protein-sorting-associated protein 25	1.0101	1	2
6D	GNLEWLDK	Q9CQ80	Q9CQ80	Vps25	Vacuolar protein-sorting-associated protein 25	NaN	0	2
6D	GKIEEDSEVLMMIK	Q9CQ89	Q9CQ89	Cuta	Protein CutA	0.85031	3	7
6D	IEEDSEVLMMIK	Q9CQ89	Q9CQ89	Cuta	Protein CutA	0.76361	1	2
6D	GLLQTEPQNNQAK	Q9CQ92	Q9CQ92	Fis1	Mitochondrial fission 1 protein	1.5147	1	3
6D	STQFEYAWCLVR	Q9CQ92	Q9CQ92	Fis1	Mitochondrial fission 1 protein	1.8268	2	5
6D	VLDALVAR	Q9CQA1	Q9CQA1	Trappc5	Trafficking protein particle complex subunit 5	3.4818	1	1
6D	VLGALLFVK	Q9CQA1	Q9CQA1	Trappc5	Trafficking protein particle complex subunit 5	1.9626	1	1
6D	CHTIMNCTQTCPK	Q9CQA3	Q9CQA3	Sdhb	Succinate dehydrogenase [ubiquinone] iron-sulfur subunit, mitochondrial	0.854	3	6
6D	DLVPDLSNFYAQYK	Q9CQA3	Q9CQA3	Sdhb	Succinate dehydrogenase [ubiquinone] iron-sulfur subunit, mitochondrial	0.73847	2	4
6D	EGICGSCAMNINGGNTLACTR	Q9CQA3	Q9CQA3	Sdhb	Succinate dehydrogenase [ubiquinone] iron-sulfur subunit, mitochondrial	0.91195	1	1
6D	YLGPAVLMQAYR	Q9CQA3	Q9CQA3	Sdhb	Succinate dehydrogenase [ubiquinone] iron-sulfur subunit, mitochondrial	0.88731	1	4
6D	MELFSQPFIQAVR	Q9CQA9	Q9CQA9	Ntpcr	Cancer-related nucleoside-triphosphatase homolog	NaN	0	2
6D	HNELTGDNVGPLILK	Q9CQB5	Q9CQB5	Cisd2	CDGSH iron-sulfur domain-containing protein 2	1.0817	2	3
6D	VVNEINIEDLCLTK	Q9CQB5	Q9CQB5	Cisd2	CDGSH iron-sulfur domain-containing protein 2	NaN	0	1
6D	AEVLSEEPILK	Q9CQC6	Q9CQC6	Bzw1	Basic leucine zipper and W2 domain-containing protein 1	2.9734	1	2
6D	DINAVAASLR	Q9CQC6	Q9CQC6	Bzw1	Basic leucine zipper and W2 domain-containing protein 1	NaN	0	2
6D	SVFLEQMK	Q9CQC6	Q9CQC6	Bzw1	Basic leucine zipper and W2 domain-containing protein 1	4.2143	1	2
6D	EMFGLYGQTTGK	Q9CQC9	Q9CQC9	Sar1b	GTP-binding protein SAR1b	NaN	0	1
6D	NYLPAINGIVFLVDCADHER	Q9CQC9	Q9CQC9	Sar1b	GTP-binding protein SAR1b	0.92453	1	1
6D	TTLLHMLK	Q9CQC9	Q9CQC9	Sar1b	GTP-binding protein SAR1b	3.2313	1	3
6D	TTLLHMLKDDR	Q9CQC9	Q9CQC9	Sar1b	GTP-binding protein SAR1b	4.1715	1	1
6D	LVFLGLDNAGK	Q9CQC9;P36536	Q9CQC9	Sar1b;Sar1a	GTP-binding protein SAR1b;GTP-binding protein SAR1a	3.43	1	2
6D	AVDFQEAQSYADDNSLLFMETSAK	Q9CQD1	Q9CQD1	Rab5a	Ras-related protein Rab-5A	2.3215	2	3
6D	GAQAAIVVYDITNEESFAR	Q9CQD1	Q9CQD1	Rab5a	Ras-related protein Rab-5A	2.4965	1	6
6D	QASPNIVIALSGNK	Q9CQD1	Q9CQD1	Rab5a	Ras-related protein Rab-5A	NaN	0	1
6D	TSMNVNEIFMAIAK	Q9CQD1	Q9CQD1	Rab5a	Ras-related protein Rab-5A	NaN	0	1
6D	VHVLWWNESADSR	Q9CQE1	Q9CQE1	Nipsnap3b	Protein NipSnap homolog 3B	0.73969	3	9
6D	NEGCQVYGFLEVNK	Q9CQE7	Q9CQE7	Ergic3	Endoplasmic reticulum-Golgi intermediate compartment protein 3	NaN	0	1
6D	NPDTIEQCR	Q9CQE7	Q9CQE7	Ergic3	Endoplasmic reticulum-Golgi intermediate compartment protein 3	NaN	0	1
6D	AGVMALANLLQIQR	Q9CQE8	Q9CQE8		UPF0568 protein C14orf166 homolog	1.2635	2	2
6D	HDDYLVMLK	Q9CQE8	Q9CQE8		UPF0568 protein C14orf166 homolog	1.0185	1	1
6D	HILGFDTGDAVLNEAAQILR	Q9CQE8	Q9CQE8		UPF0568 protein C14orf166 homolog	1.1704	2	5
6D	LLHIEELR	Q9CQE8	Q9CQE8		UPF0568 protein C14orf166 homolog	1.1167	1	2
6D	NAEPLINLDVNNPDFK	Q9CQE8	Q9CQE8		UPF0568 protein C14orf166 homolog	NaN	0	1
6D	NFIVWLEDQK	Q9CQE8	Q9CQE8		UPF0568 protein C14orf166 homolog	1.0279	1	3
6D	QEAIDWLLGLAVR	Q9CQE8	Q9CQE8		UPF0568 protein C14orf166 homolog	1.3268	1	3
6D	ALFAVPK	Q9CQF3	Q9CQF3	Nudt21	Cleavage and polyadenylation specificity factor subunit 5	NaN	0	1
6D	KLFLVQLQEK	Q9CQF3	Q9CQF3	Nudt21	Cleavage and polyadenylation specificity factor subunit 5	NaN	0	1
6D	LFLVQLQEK	Q9CQF3	Q9CQF3	Nudt21	Cleavage and polyadenylation specificity factor subunit 5	3.1546	1	2
6D	LMTEILGR	Q9CQF3	Q9CQF3	Nudt21	Cleavage and polyadenylation specificity factor subunit 5	3.7034	1	1
6D	LPHVLLLQLGTTFFK	Q9CQF3	Q9CQF3	Nudt21	Cleavage and polyadenylation specificity factor subunit 5	0.7008	1	3
6D	RTVEGVLIVHEHR	Q9CQF3	Q9CQF3	Nudt21	Cleavage and polyadenylation specificity factor subunit 5	NaN	0	1
6D	TINLYPLTNYTFGTK	Q9CQF3	Q9CQF3	Nudt21	Cleavage and polyadenylation specificity factor subunit 5	2.2071	1	1
6D	TVEGVLIVHEHR	Q9CQF3	Q9CQF3	Nudt21	Cleavage and polyadenylation specificity factor subunit 5	1.2466	1	1
6D	KAGFSETFLNEMIAPVMK	Q9CQF9	Q9CQF9	Pcyox1	Prenylcysteine oxidase	0.76023	1	1
6D	MHMWVEDLLDK	Q9CQF9	Q9CQF9	Pcyox1	Prenylcysteine oxidase	1.3789	2	3
6D	YQSHDYAFSSVEK	Q9CQF9	Q9CQF9	Pcyox1	Prenylcysteine oxidase	0.85757	2	4
6D	NTEDLTEEWLR	Q9CQI3	Q9CQI3	Gmfb	Glia maturation factor beta	0.99856	1	2
6D	SESLVVCDVAEDLVEK	Q9CQI3	Q9CQI3	Gmfb	Glia maturation factor beta	0.86435	2	10
6D	LVQTAELTK	Q9CQI3;Q9ERL7	Q9CQI3	Gmfb;Gmfg	Glia maturation factor beta;Glia maturation factor gamma	0.90541	1	2
6D	DALQGFK	Q9CQI7	Q9CQI7	Snrpb2	U2 small nuclear ribonucleoprotein B	1.1398	1	2
6D	GQAFVIFK	Q9CQI7	Q9CQI7	Snrpb2	U2 small nuclear ribonucleoprotein B	1.05	1	2
6D	HDIAFVEFENDGQAGAAR	Q9CQI7	Q9CQI7	Snrpb2	U2 small nuclear ribonucleoprotein B	2.2955	2	3
6D	VLYCGVCSLPTEYCEYMPDVAK	Q9CQJ6	Q9CQJ6	Denr	Density-regulated protein	0.85441	1	2
6D	WPEVDDDSIEDLGEVK	Q9CQJ6	Q9CQJ6	Denr	Density-regulated protein	0.61388	1	2
6D	WPEVDDDSIEDLGEVKK	Q9CQJ6	Q9CQJ6	Denr	Density-regulated protein	0.89968	2	4
6D	HLESWCIHR	Q9CQJ8	Q9CQJ8	Ndufb9	NADH dehydrogenase [ubiquinone] 1 beta subcomplex subunit 9	0.67699	4	6
6D	DSNFLTMLER	Q9CQL0	Q9CQL0	Mettl21A	Protein N-lysine methyltransferase METTL21A	0.19631	1	1
6D	ITAVPTLLK	Q9CQM5	Q9CQM5	Txndc17	Thioredoxin domain-containing protein 17	0.88518	1	1
6D	TIFAYFSGSK	Q9CQM5	Q9CQM5	Txndc17	Thioredoxin domain-containing protein 17	0.90824	1	1
6D	ASVMLFMK	Q9CQM9	Q9CQM9	Glrx3	Glutaredoxin-3	1.7267	1	1
6D	HNIQFSSFDIFSDEEVR	Q9CQM9	Q9CQM9	Glrx3	Glutaredoxin-3	1.5084	1	4
6D	LEAEAVPEVSEK	Q9CQM9	Q9CQM9	Glrx3	Glutaredoxin-3	NaN	0	1
6D	YEISSVPTFLFFK	Q9CQM9	Q9CQM9	Glrx3	Glutaredoxin-3	1.2766	1	1
6D	AQLLQPTLEINPR	Q9CQN1	Q9CQN1	Trap1	Heat shock protein 75 kDa, mitochondrial	1.1463	1	2
6D	EGIVTTAEQDIK	Q9CQN1	Q9CQN1	Trap1	Heat shock protein 75 kDa, mitochondrial	1.0936	2	3
6D	EGIVTTAEQDIKEDIAK	Q9CQN1	Q9CQN1	Trap1	Heat shock protein 75 kDa, mitochondrial	0.96308	1	1
6D	ELISNASDALEK	Q9CQN1	Q9CQN1	Trap1	Heat shock protein 75 kDa, mitochondrial	NaN	0	1
6D	ELLQESALIR	Q9CQN1	Q9CQN1	Trap1	Heat shock protein 75 kDa, mitochondrial	1.2512	1	3
6D	HLAEHSPYYEAMK	Q9CQN1	Q9CQN1	Trap1	Heat shock protein 75 kDa, mitochondrial	1.0512	1	1
6D	HYLFDVQR	Q9CQQ7	Q9CQQ7	Atp5f1	ATP synthase F(0) complex subunit B1, mitochondrial	0.57405	1	4
6D	IAQLEEVK	Q9CQQ7	Q9CQQ7	Atp5f1	ATP synthase F(0) complex subunit B1, mitochondrial	0.49382	1	2
6D	LDYHISVQNMMR	Q9CQQ7	Q9CQQ7	Atp5f1	ATP synthase F(0) complex subunit B1, mitochondrial	0.54332	3	6
6D	NRLDYHISVQNMMR	Q9CQQ7	Q9CQQ7	Atp5f1	ATP synthase F(0) complex subunit B1, mitochondrial	0.65656	1	1
6D	QIQDAIDMEK	Q9CQQ7	Q9CQQ7	Atp5f1	ATP synthase F(0) complex subunit B1, mitochondrial	NaN	0	2
6D	RHYLFDVQR	Q9CQQ7	Q9CQQ7	Atp5f1	ATP synthase F(0) complex subunit B1, mitochondrial	0.54537	1	2
6D	MGESDDSILR	Q9CQR2	Q9CQR2	Rps21	40S ribosomal protein S21	1.0452	3	6
6D	MQNDAGEFVDLYVPR	Q9CQR2	Q9CQR2	Rps21	40S ribosomal protein S21	0.71725	2	6
6D	RMGESDDSILR	Q9CQR2	Q9CQR2	Rps21	40S ribosomal protein S21	3.5071	2	4
6D	APLDLDK	Q9CQR6	Q9CQR6	Ppp6c	Serine/threonine-protein phosphatase 6 catalytic subunit;Serine/threonine-protein phosphatase 6 catalytic subunit, N-terminally processed	0.96718	1	2
6D	LVTVWSAPNYCYR	Q9CQR6	Q9CQR6	Ppp6c	Serine/threonine-protein phosphatase 6 catalytic subunit;Serine/threonine-protein phosphatase 6 catalytic subunit, N-terminally processed	NaN	0	1
6D	VTVLTHCNTGALATAGYGTALGVIR	Q9CQT1	Q9CQT1	Mri1	Methylthioribose-1-phosphate isomerase	1.016	1	1
6D	LGQIYQSWLDK	Q9CQU3	Q9CQU3	Rer1	Protein RER1	NaN	0	2
6D	SEGDSVGDSVHGKPSVVYR	Q9CQU3	Q9CQU3	Rer1	Protein RER1	2.4996	1	1
6D	FLVPDHVNMSELIK	Q9CQV6	Q9CQV6	Map1lc3b	Microtubule-associated proteins 1A/1B light chain 3B	NaN	0	1
6D	AVTEQGHELSNEER	Q9CQV8	Q9CQV8	Ywhab	14-3-3 protein beta/alpha;14-3-3 protein beta/alpha, N-terminally processed	1.4967	3	6
6D	DNLTLWTSENQGDEGDAGEGEN	Q9CQV8	Q9CQV8	Ywhab	14-3-3 protein beta/alpha;14-3-3 protein beta/alpha, N-terminally processed	NaN	0	23
6D	QTTVSNSQQAYQEAFEISK	Q9CQV8	Q9CQV8	Ywhab	14-3-3 protein beta/alpha;14-3-3 protein beta/alpha, N-terminally processed	1.4645	3	8
6D	TAFDEAIAELDTLNEESYK	Q9CQV8	Q9CQV8	Ywhab	14-3-3 protein beta/alpha;14-3-3 protein beta/alpha, N-terminally processed	1.2574	5	21
6D	EQEYLCHVYVR	Q9CQW1	Q9CQW1	Ykt6	Synaptobrevin homolog YKT6	NaN	0	1
6D	IILHNTMESLLER	Q9CQW1	Q9CQW1	Ykt6	Synaptobrevin homolog YKT6	2.6903	1	2
6D	LYSLSVLYK	Q9CQW1	Q9CQW1	Ykt6	Synaptobrevin homolog YKT6	1.9988	1	1
6D	VAFTLLEK	Q9CQW1	Q9CQW1	Ykt6	Synaptobrevin homolog YKT6	2.3147	2	3
6D	DLPNALDEK	Q9CQW2	Q9CQW2	Arl8b	ADP-ribosylation factor-like protein 8B	1.07	1	2
6D	GVNAIVYMIDAADR	Q9CQW2	Q9CQW2	Arl8b	ADP-ribosylation factor-like protein 8B	1.5148	3	4
6D	GFSAEQIAR	Q9CQY5	Q9CQY5	Magt1	Magnesium transporter protein 1	1.5287	1	1
6D	QADEEFQILANSWR	Q9CQY5	Q9CQY5	Magt1	Magnesium transporter protein 1	NaN	0	1
6D	EYDQALADLK	Q9CR16	Q9CR16	Ppid	Peptidyl-prolyl cis-trans isomerase D	NaN	0	1
6D	ILLISEDLK	Q9CR16	Q9CR16	Ppid	Peptidyl-prolyl cis-trans isomerase D	1.5511	1	1
6D	IVLELFADIVPK	Q9CR16	Q9CR16	Ppid	Peptidyl-prolyl cis-trans isomerase D	0.27075	1	1
6D	SQNWEMAIK	Q9CR16	Q9CR16	Ppid	Peptidyl-prolyl cis-trans isomerase D	1.748	1	1
6D	VFFDVDIGGER	Q9CR16	Q9CR16	Ppid	Peptidyl-prolyl cis-trans isomerase D	1.3999	1	2
6D	NIGWGTDQGIGGFGEEPGIK	Q9CR20	Q9CR20	Ier3ip1	Immediate early response 3-interacting protein 1	0.68405	1	2
6D	SQLMNLIR	Q9CR20;J3QMQ2	Q9CR20	Ier3ip1;Gm10784	Immediate early response 3-interacting protein 1	1.2381	1	1
6D	LMCPQEIVDYIADKK	Q9CR21	Q9CR21	Ndufab1	Acyl carrier protein, mitochondrial	0.47814	1	1
6D	LSVNSHFMK	Q9CR21	Q9CR21	Ndufab1	Acyl carrier protein, mitochondrial	0.80375	1	1
6D	LMDQLEALKK	Q9CR26	Q9CR26	Vta1	Vacuolar protein sorting-associated protein VTA1 homolog	1.9147	1	1
6D	YAGSALQYEDVGTAVQNLQK	Q9CR26	Q9CR26	Vta1	Vacuolar protein sorting-associated protein VTA1 homolog	0.80635	2	2
6D	MDEDGLPLMGSGIDLTK	Q9CR27	Q9CR27	Ccdc53	WASH complex subunit CCDC53	2.1261	1	2
6D	TVAFLNQFVVHTVQFLNR	Q9CR27	Q9CR27	Ccdc53	WASH complex subunit CCDC53	NaN	0	1
6D	EDEVQAIATLIEK	Q9CR29	Q9CR29	Ccdc43	Coiled-coil domain-containing protein 43	1.2362	1	3
6D	IFDTSSGHLIQELR	Q9CR39	Q9CR39	Wdr45b	WD repeat domain phosphoinositide-interacting protein 3	1.7646	2	2
6D	EHMGNVVEALIALTN	Q9CR41	Q9CR41	Hypk	Huntingtin-interacting protein K	NaN	0	1
6D	KEDLELIMTEMEISR	Q9CR41	Q9CR41	Hypk	Huntingtin-interacting protein K	4.8927	1	2
6D	ASQSQGIQQLLQAEK	Q9CR51	Q9CR51	Atp6v1g1	V-type proton ATPase subunit G 1	4.9185	1	2
6D	CMQLTDFILK	Q9CR57	Q9CR57	Rpl14	60S ribosomal protein L14	1.0021	1	4
6D	LVAIVDVIDQNR	Q9CR57	Q9CR57	Rpl14	60S ribosomal protein L14	0.98802	2	4
6D	MISLTDTQK	Q9CR60	Q9CR60	Golt1b	Vesicle transport protein GOT1B	0.73844	2	4
6D	RVPVLGSLLNLPGIR	Q9CR60	Q9CR60	Golt1b	Vesicle transport protein GOT1B	NaN	0	2
6D	DSFPNFLACK	Q9CR61	Q9CR61	Ndufb7	NADH dehydrogenase [ubiquinone] 1 beta subcomplex subunit 7	0.61576	1	1
6D	DYCAHYLIR	Q9CR61	Q9CR61	Ndufb7	NADH dehydrogenase [ubiquinone] 1 beta subcomplex subunit 7	0.67367	2	5
6D	AVVVNAAQLASYSQSK	Q9CR62	Q9CR62	Slc25a11	Mitochondrial 2-oxoglutarate/malate carrier protein	0.60732	4	7
6D	GIYTGLSAGLLR	Q9CR62	Q9CR62	Slc25a11	Mitochondrial 2-oxoglutarate/malate carrier protein	NaN	0	1
6D	LGIYTVLFER	Q9CR62	Q9CR62	Slc25a11	Mitochondrial 2-oxoglutarate/malate carrier protein	NaN	0	1
6D	LGPHTVLTFIFLEQMNK	Q9CR62	Q9CR62	Slc25a11	Mitochondrial 2-oxoglutarate/malate carrier protein	0.48122	1	1
6D	YEGFFSLWK	Q9CR62	Q9CR62	Slc25a11	Mitochondrial 2-oxoglutarate/malate carrier protein	0.63394	1	2
6D	TGLLGIFWK	Q9CR64	Q9CR64	Tmem167a	Protein kish-A	1.5701	1	2
6D	ALLANALTSALR	Q9CR67	Q9CR67	Tmem33	Transmembrane protein 33	2.9562	1	2
6D	LCLQSIAFISR	Q9CR67	Q9CR67	Tmem33	Transmembrane protein 33	NaN	0	1
6D	LDTAMWLSR	Q9CR67	Q9CR67	Tmem33	Transmembrane protein 33	1.0716	1	2
6D	EIDQEAAVEVSQLR	Q9CR68	Q9CR68	Uqcrfs1	Cytochrome b-c1 complex subunit Rieske, mitochondrial;Cytochrome b-c1 complex subunit 11	0.81644	2	8
6D	MLSVAAR	Q9CR68	Q9CR68	Uqcrfs1	Cytochrome b-c1 complex subunit Rieske, mitochondrial;Cytochrome b-c1 complex subunit 11	0.71025	1	1
6D	VPDFSDYR	Q9CR68	Q9CR68	Uqcrfs1	Cytochrome b-c1 complex subunit Rieske, mitochondrial;Cytochrome b-c1 complex subunit 11	0.82009	1	2
6D	MEAYEQVQK	Q9CR80	Q9CR80	Fam32a	Protein FAM32A	NaN	0	1
6D	LQAVEVVITHLAPGTK	Q9CR86	Q9CR86	Carhsp1	Calcium-regulated heat stable protein 1	0.36139	3	4
6D	QLLDLDPEVECLK	Q9CRA5	Q9CRA5	Golph3	Golgi phosphoprotein 3	NaN	0	2
6D	SDAPTGDVLLDEALK	Q9CRA5	Q9CRA5	Golph3	Golgi phosphoprotein 3	2.6396	1	2
6D	EGYTSFWNDCISSGLR	Q9CRA5;Q8R088	Q9CRA5	Golph3;Golph3l	Golgi phosphoprotein 3;Golgi phosphoprotein 3-like	NaN	0	1
6D	EEAFDAICQLIAGK	Q9CRB6	Q9CRB6	Tppp3	Tubulin polymerization-promoting protein family member 3	5.648	1	2
6D	QDILDDSGYVSAYK	Q9CRB6	Q9CRB6	Tppp3	Tubulin polymerization-promoting protein family member 3	1.8366	1	2
6D	LSENVIDR	Q9CRB9	Q9CRB9	Chchd3	MICOS complex subunit Mic19	NaN	0	1
6D	VAEELALEQAK	Q9CRB9	Q9CRB9	Chchd3	MICOS complex subunit Mic19	0.55388	1	1
6D	ALCDVGTAISCSR	Q9CRC0	Q9CRC0	Vkorc1	Vitamin K epoxide reductase complex subunit 1	NaN	0	1
6D	NHPESYHSYMWNNFFK	Q9CRC9	Q9CRC9	Gnpda2	Glucosamine-6-phosphate isomerase 2	0.82706	1	1
6D	TIFVCDEDATLELR	Q9CRC9	Q9CRC9	Gnpda2	Glucosamine-6-phosphate isomerase 2	NaN	0	1
6D	TLAMDTILANAK	Q9CRC9	Q9CRC9	Gnpda2	Glucosamine-6-phosphate isomerase 2	0.94127	1	2
6D	SVPLAATSMLITQGLISK	Q9CRD0	Q9CRD0	Ociad1	OCIA domain-containing protein 1	NaN	0	2
6D	AVEDMLETLQITQS	Q9CRD2	Q9CRD2	Emc2	ER membrane protein complex subunit 2	NaN	0	1
6D	ILQEDPTNTAAR	Q9CRD2	Q9CRD2	Emc2	ER membrane protein complex subunit 2	1.1809	1	1
6D	YDDAIQLYDR	Q9CRD2	Q9CRD2	Emc2	ER membrane protein complex subunit 2	1.872	1	2
6D	DGPVGFADFVYK	Q9CRT8	Q9CRT8	Xpot	Exportin-T	1.7799	1	1
6D	FFCFQVLEHQVK	Q9CRT8	Q9CRT8	Xpot	Exportin-T	4.0033	1	1
6D	MDEQALLGLNPNADSDFR	Q9CRT8	Q9CRT8	Xpot	Exportin-T	2.253	1	1
6D	IASLPQEVQDVSLLEK	Q9CSU0	Q9CSU0	Rprd1b	Regulation of nuclear pre-mRNA domain-containing protein 1B	NaN	0	1
6D	KHAGPIVSVWHR	Q9CSU0	Q9CSU0	Rprd1b	Regulation of nuclear pre-mRNA domain-containing protein 1B	3.6419	1	1
6D	LLNIWQER	Q9CSU0	Q9CSU0	Rprd1b	Regulation of nuclear pre-mRNA domain-containing protein 1B	NaN	0	1
6D	SSFSESALEK	Q9CSU0	Q9CSU0	Rprd1b	Regulation of nuclear pre-mRNA domain-containing protein 1B	2.813	1	2
6D	LNDMASTDDGTLQSR	Q9CT10	Q9CT10	Ranbp3	Ran-binding protein 3	1.7839	1	1
6D	AQVQLQLFK	Q9CU62	Q9CU62	Smc1a	Structural maintenance of chromosomes protein 1A	2.5259	1	1
6D	DLTLEENQVK	Q9CU62	Q9CU62	Smc1a	Structural maintenance of chromosomes protein 1A	1.8368	1	1
6D	ELNQVMEQLGDAR	Q9CU62	Q9CU62	Smc1a	Structural maintenance of chromosomes protein 1A	2.7239	1	1
6D	FNACFESVATNIDEIYK	Q9CU62	Q9CU62	Smc1a	Structural maintenance of chromosomes protein 1A	NaN	0	2
6D	FQETSDEFEAAR	Q9CU62	Q9CU62	Smc1a	Structural maintenance of chromosomes protein 1A	NaN	0	1
6D	HNLLQACK	Q9CU62	Q9CU62	Smc1a	Structural maintenance of chromosomes protein 1A	NaN	0	1
6D	IIDETMAQLQDLK	Q9CU62	Q9CU62	Smc1a	Structural maintenance of chromosomes protein 1A	1.9003	1	1
6D	NMDAIIVDSEK	Q9CU62	Q9CU62	Smc1a	Structural maintenance of chromosomes protein 1A	0.88751	1	1
6D	ASHTAPQVLFSHR	Q9CVB6	Q9CVB6	Arpc2	Actin-related protein 2/3 complex subunit 2	0.85682	4	8
6D	DDETMYVESK	Q9CVB6	Q9CVB6	Arpc2	Actin-related protein 2/3 complex subunit 2	0.76777	1	3
6D	DNTINLIHTFR	Q9CVB6	Q9CVB6	Arpc2	Actin-related protein 2/3 complex subunit 2	0.98596	3	7
6D	DSIVHQAGMLK	Q9CVB6	Q9CVB6	Arpc2	Actin-related protein 2/3 complex subunit 2	1.1341	4	7
6D	DYLHYHIK	Q9CVB6	Q9CVB6	Arpc2	Actin-related protein 2/3 complex subunit 2	0.89805	2	4
6D	ELQAHGADELLK	Q9CVB6	Q9CVB6	Arpc2	Actin-related protein 2/3 complex subunit 2	NaN	0	1
6D	ELQAHGADELLKR	Q9CVB6	Q9CVB6	Arpc2	Actin-related protein 2/3 complex subunit 2	1.1154	1	1
6D	FENAAAGNKPEAVEVTFADFDGVLYHISNPNGDK	Q9CVB6	Q9CVB6	Arpc2	Actin-related protein 2/3 complex subunit 2	NaN	0	2
6D	IIEETLALK	Q9CVB6	Q9CVB6	Arpc2	Actin-related protein 2/3 complex subunit 2	2.0953	1	2
6D	MILLEVNNR	Q9CVB6	Q9CVB6	Arpc2	Actin-related protein 2/3 complex subunit 2	1.0474	1	4
6D	NCFASVFEK	Q9CVB6	Q9CVB6	Arpc2	Actin-related protein 2/3 complex subunit 2	0.85475	2	4
6D	RASHTAPQVLFSHR	Q9CVB6	Q9CVB6	Arpc2	Actin-related protein 2/3 complex subunit 2	0.85413	4	6
6D	VFMQEFK	Q9CVB6	Q9CVB6	Arpc2	Actin-related protein 2/3 complex subunit 2	0.92788	1	2
6D	YFQFQEEGK	Q9CVB6	Q9CVB6	Arpc2	Actin-related protein 2/3 complex subunit 2	0.84533	2	2
6D	YFQFQEEGKEGENR	Q9CVB6	Q9CVB6	Arpc2	Actin-related protein 2/3 complex subunit 2	0.7057	1	3
6D	AELGTDLLSQLSLEDQK	Q9CW03	Q9CW03	Smc3	Structural maintenance of chromosomes protein 3	NaN	0	1
6D	ALDQFVNFSEQK	Q9CW03	Q9CW03	Smc3	Structural maintenance of chromosomes protein 3	2.6929	1	1
6D	DLQDELAGNSEQR	Q9CW03	Q9CW03	Smc3	Structural maintenance of chromosomes protein 3	NaN	0	1
6D	ETEGGTVLTATTSELEAINK	Q9CW03	Q9CW03	Smc3	Structural maintenance of chromosomes protein 3	2.1036	1	2
6D	GSGSQSSVPSVDQFTGVGIR	Q9CW03	Q9CW03	Smc3	Structural maintenance of chromosomes protein 3	3.6923	1	2
6D	INQMATAPDSQR	Q9CW03	Q9CW03	Smc3	Structural maintenance of chromosomes protein 3	3.2452	1	1
6D	KAEEELGELEAK	Q9CW03	Q9CW03	Smc3	Structural maintenance of chromosomes protein 3	0.4909	1	3
6D	LFYHIVDSDEVSTK	Q9CW03	Q9CW03	Smc3	Structural maintenance of chromosomes protein 3	NaN	0	1
6D	RLDQVEQELNELR	Q9CW03	Q9CW03	Smc3	Structural maintenance of chromosomes protein 3	5.4099	1	1
6D	VDALNDEIR	Q9CW03	Q9CW03	Smc3	Structural maintenance of chromosomes protein 3	NaN	0	1
6D	TTELQDELSHLR	Q9CWE0	Q9CWE0	Mtfr1l	Mitochondrial fission regulator 1-like	3.72	2	2
6D	INVYYNEATGNK	Q9CWF2	Q9CWF2	Tubb2b	Tubulin beta-2B chain	NaN	0	1
6D	AFTHTAQYDEAISDYFR	Q9CWJ9	Q9CWJ9	Atic	Bifunctional purine biosynthesis protein PURH;Phosphoribosylaminoimidazolecarboxamide formyltransferase;IMP cyclohydrolase	1.1444	4	8
6D	DGQVIGIGAGQQSR	Q9CWJ9	Q9CWJ9	Atic	Bifunctional purine biosynthesis protein PURH;Phosphoribosylaminoimidazolecarboxamide formyltransferase;IMP cyclohydrolase	NaN	0	1
6D	DVSELTGFPEMLGGR	Q9CWJ9	Q9CWJ9	Atic	Bifunctional purine biosynthesis protein PURH;Phosphoribosylaminoimidazolecarboxamide formyltransferase;IMP cyclohydrolase	0.93463	2	4
6D	SLFSNIVTK	Q9CWJ9	Q9CWJ9	Atic	Bifunctional purine biosynthesis protein PURH;Phosphoribosylaminoimidazolecarboxamide formyltransferase;IMP cyclohydrolase	1.3099	2	4
6D	TLHPAVHAGILAR	Q9CWJ9	Q9CWJ9	Atic	Bifunctional purine biosynthesis protein PURH;Phosphoribosylaminoimidazolecarboxamide formyltransferase;IMP cyclohydrolase	1.1573	4	8
6D	YGMNPHQTPAQLYTLKPK	Q9CWJ9	Q9CWJ9	Atic	Bifunctional purine biosynthesis protein PURH;Phosphoribosylaminoimidazolecarboxamide formyltransferase;IMP cyclohydrolase	0.38165	2	4
6D	YTQSNSVCYAK	Q9CWJ9	Q9CWJ9	Atic	Bifunctional purine biosynthesis protein PURH;Phosphoribosylaminoimidazolecarboxamide formyltransferase;IMP cyclohydrolase	1.0084	2	3
6D	AVNTQALSGAGILR	Q9CWK8	Q9CWK8	Snx2	Sorting nexin-2	2.698	2	4
6D	DFEQISK	Q9CWK8	Q9CWK8	Snx2	Sorting nexin-2	1.9252	1	2
6D	FSDFLGLHSK	Q9CWK8	Q9CWK8	Snx2	Sorting nexin-2	2.2044	2	5
6D	HPTLLQDPDLR	Q9CWK8	Q9CWK8	Snx2	Sorting nexin-2	1.4535	1	1
6D	KLHASVEALVCHR	Q9CWK8	Q9CWK8	Snx2	Sorting nexin-2	0.45865	3	8
6D	LHASVEALVCHR	Q9CWK8	Q9CWK8	Snx2	Sorting nexin-2	1.7653	2	3
6D	MNESDAWFEEK	Q9CWK8	Q9CWK8	Snx2	Sorting nexin-2	1.4899	2	4
6D	QQQFENLDQQLR	Q9CWK8	Q9CWK8	Snx2	Sorting nexin-2	NaN	0	1
6D	SAAMLGNSEDHTALSR	Q9CWK8	Q9CWK8	Snx2	Sorting nexin-2	2.1115	1	2
6D	WEDAQITLLK	Q9CWK8	Q9CWK8	Snx2	Sorting nexin-2	2.1619	1	2
6D	YLESLVQTQQQLIK	Q9CWK8	Q9CWK8	Snx2	Sorting nexin-2	2.1152	1	3
6D	YLHVGYIVPPAPEK	Q9CWK8	Q9CWK8	Snx2	Sorting nexin-2	0.93633	1	1
6D	ALSQLAEVEEK	Q9CWK8;Q9WV80	Q9CWK8	Snx2;Snx1	Sorting nexin-2;Sorting nexin-1	2.0824	1	2
6D	YWEAFLPEAK	Q9CWK8;Q9WV80	Q9CWK8	Snx2;Snx1	Sorting nexin-2;Sorting nexin-1	2.0461	1	2
6D	FVDILGLR	Q9CWL8	Q9CWL8	Ctnnbl1	Beta-catenin-like protein 1	12.553	1	1
6D	VHQILNMR	Q9CWL8	Q9CWL8	Ctnnbl1	Beta-catenin-like protein 1	NaN	0	1
6D	DENATLDGGDVLFTGR	Q9CWS0	Q9CWS0	Ddah1	N(G),N(G)-dimethylarginine dimethylaminohydrolase 1	NaN	0	1
6D	GAEILADTFK	Q9CWS0	Q9CWS0	Ddah1	N(G),N(G)-dimethylarginine dimethylaminohydrolase 1	0.73044	1	1
6D	GHVLLHR	Q9CWS0	Q9CWS0	Ddah1	N(G),N(G)-dimethylarginine dimethylaminohydrolase 1	0.43369	1	2
6D	IMQQMSDHR	Q9CWS0	Q9CWS0	Ddah1	N(G),N(G)-dimethylarginine dimethylaminohydrolase 1	0.44676	3	4
6D	IMQQMSDHRYDK	Q9CWS0	Q9CWS0	Ddah1	N(G),N(G)-dimethylarginine dimethylaminohydrolase 1	0.41115	1	1
6D	LQLNIVEMK	Q9CWS0	Q9CWS0	Ddah1	N(G),N(G)-dimethylarginine dimethylaminohydrolase 1	0.45496	1	2
6D	LQLNIVEMKDENATLDGGDVLFTGR	Q9CWS0	Q9CWS0	Ddah1	N(G),N(G)-dimethylarginine dimethylaminohydrolase 1	0.33452	1	1
6D	SFCSMAGPNLIAIGSSESAQK	Q9CWS0	Q9CWS0	Ddah1	N(G),N(G)-dimethylarginine dimethylaminohydrolase 1	0.42844	1	2
6D	TPEEYPESAK	Q9CWS0	Q9CWS0	Ddah1	N(G),N(G)-dimethylarginine dimethylaminohydrolase 1	0.20528	1	1
6D	TDFEEFFLR	Q9CWU6	Q9CWU6	Uqcc1	Ubiquinol-cytochrome-c reductase complex assembly factor 1	1.0205	1	2
6D	KPHIVIATPGR	Q9CWX9	Q9CWX9	Ddx47	Probable ATP-dependent RNA helicase DDX47	NaN	0	1
6D	MDLSELER	Q9CWY8	Q9CWY8	Rnaseh2a	Ribonuclease H2 subunit A	0.96761	1	2
6D	AVQLYQQTANVFENEER	Q9CWZ7	Q9CWZ7	Napg	Gamma-soluble NSF attachment protein	NaN	0	1
6D	TIAQVLVHLHR	Q9CWZ7	Q9CWZ7	Napg	Gamma-soluble NSF attachment protein	1.6053	1	2
6D	FIMVPSGNMGVFDPTEIHNR	Q9CX13	Q9CX13	Cnih4	Protein cornichon homolog 4	0.83467	1	1
6D	LLHPIIPEQSTFK	Q9CX34	Q9CX34	Sugt1	Suppressor of G2 allele of SKP1 homolog	NaN	0	1
6D	SFMESGGTVLSTNWSDVGK	Q9CX34	Q9CX34	Sugt1	Suppressor of G2 allele of SKP1 homolog	4.327	1	1
6D	KLFVGGLK	Q9CX86	Q9CX86	Hnrnpa0	Heterogeneous nuclear ribonucleoprotein A0	1.2405	3	3
6D	LFIGGLNVQTSESGLR	Q9CX86	Q9CX86	Hnrnpa0	Heterogeneous nuclear ribonucleoprotein A0	6.8395	1	2
6D	FLLGYFPWDSTK	Q9CXF4	Q9CXF4	Tbc1d15	TBC1 domain family member 15	NaN	0	1
6D	VTNYIFDSLR	Q9CXF4	Q9CXF4	Tbc1d15	TBC1 domain family member 15	10.972	1	2
6D	SSGASVSALQR	Q9CXP8	Q9CXP8	Gng10	Guanine nucleotide-binding protein G(I)/G(S)/G(O) subunit gamma-10	NaN	0	1
6D	AAAALSR	Q9CXT8	Q9CXT8	Pmpcb	Mitochondrial-processing peptidase subunit beta	1.5956	2	0
6D	AVEILADIIQNSTLGEAEIER	Q9CXT8	Q9CXT8	Pmpcb	Mitochondrial-processing peptidase subunit beta	NaN	0	2
6D	DLVDYITTHYK	Q9CXT8	Q9CXT8	Pmpcb	Mitochondrial-processing peptidase subunit beta	3.1404	2	3
6D	TNMLLQLDGSTPICEDIGR	Q9CXT8	Q9CXT8	Pmpcb	Mitochondrial-processing peptidase subunit beta	3.5135	1	1
6D	AAAVAMETDDAGNR	Q9CXU1	Q9CXU1	Med31	Mediator of RNA polymerase II transcription subunit 31	NaN	0	1
6D	NICQFLLEVGIVK	Q9CXU9	Q9CXU9	Eif1b	Eukaryotic translation initiation factor 1b	NaN	0	1
6D	STIQNLQSFDPFADATK	Q9CXU9	Q9CXU9	Eif1b	Eukaryotic translation initiation factor 1b	NaN	0	1
6D	STIQNLQSFDPFADATKGDDLLPAGTEDYIHIR	Q9CXU9	Q9CXU9	Eif1b	Eukaryotic translation initiation factor 1b	NaN	0	1
6D	ISNYGWDQSDK	Q9CXW3	Q9CXW3	Cacybp	Calcyclin-binding protein	2.9557	1	1
6D	SFDLLVK	Q9CXW3	Q9CXW3	Cacybp	Calcyclin-binding protein	3.6157	1	1
6D	TDTVIILCR	Q9CXW3	Q9CXW3	Cacybp	Calcyclin-binding protein	3.97	1	2
6D	WDYLTQVEK	Q9CXW3	Q9CXW3	Cacybp	Calcyclin-binding protein	NaN	0	1
6D	KNNFSDTGNFGFGIQEHIDLGIK	Q9CXW4	Q9CXW4	Rpl11	60S ribosomal protein L11	0.81553	1	2
6D	AQDQGEKENPMR	Q9CXW4;E9PYL9	Q9CXW4	Rpl11;Gm10036	60S ribosomal protein L11	0.74725	1	2
6D	AEEILEK	Q9CXW4;E9PYL9;E9PZB3	Q9CXW4	Rpl11;Gm10036;Gm5093	60S ribosomal protein L11	1.112	1	2
6D	IAVHCTVR	Q9CXW4;E9PYL9;E9PZB3	Q9CXW4	Rpl11;Gm10036;Gm5093	60S ribosomal protein L11	1.3129	1	1
6D	VLEQLTGQTPVFSK	Q9CXW4;E9PYL9;E9PZB3	Q9CXW4	Rpl11;Gm10036;Gm5093	60S ribosomal protein L11	0.87622	1	2
6D	YDGIILPGK	Q9CXW4;E9PYL9;E9PZB3	Q9CXW4	Rpl11;Gm10036;Gm5093	60S ribosomal protein L11	0.9294	2	4
6D	AQDPSEVLTMLTNETGFEISSSDATVK	Q9CXY6	Q9CXY6	Ilf2	Interleukin enhancer-binding factor 2	0.91713	1	1
6D	GTMTTGHNVADLVVILK	Q9CXY6	Q9CXY6	Ilf2	Interleukin enhancer-binding factor 2	0.66872	1	2
6D	ILGQEGDASYLASEISTWDGVIVTPSEK	Q9CXY6	Q9CXY6	Ilf2	Interleukin enhancer-binding factor 2	0.63309	1	3
6D	ILITTVPPNLR	Q9CXY6	Q9CXY6	Ilf2	Interleukin enhancer-binding factor 2	0.57028	1	2
6D	ILPTLEAVAALGNK	Q9CXY6	Q9CXY6	Ilf2	Interleukin enhancer-binding factor 2	0.6347	1	2
6D	ILSHGGFR	Q9CXY6	Q9CXY6	Ilf2	Interleukin enhancer-binding factor 2	0.88901	1	2
6D	INNVIDNLIVAPGTFEVQIEEVR	Q9CXY6	Q9CXY6	Ilf2	Interleukin enhancer-binding factor 2	0.45677	1	6
6D	KLDPELHLDIK	Q9CXY6	Q9CXY6	Ilf2	Interleukin enhancer-binding factor 2	0.43371	1	2
6D	NQDLAPNSAEQASILSLVTK	Q9CXY6	Q9CXY6	Ilf2	Interleukin enhancer-binding factor 2	0.53153	4	6
6D	VHTVMTLEQQDMVCYTAQTLVR	Q9CXY6	Q9CXY6	Ilf2	Interleukin enhancer-binding factor 2	0.83426	1	1
6D	VKPAPDETSFSEALLK	Q9CXY6	Q9CXY6	Ilf2	Interleukin enhancer-binding factor 2	NaN	0	1
6D	VLQSALAAIR	Q9CXY6	Q9CXY6	Ilf2	Interleukin enhancer-binding factor 2	NaN	0	2
6D	WFEENASQSTVK	Q9CXY6	Q9CXY6	Ilf2	Interleukin enhancer-binding factor 2	0.64552	1	2
6D	NVLITDFFGSVR	Q9CXY9	Q9CXY9	Pigk	GPI-anchor transamidase	NaN	0	1
6D	SYEVTVENFLR	Q9CXY9	Q9CXY9	Pigk	GPI-anchor transamidase	NaN	0	1
6D	DTQLITVDEK	Q9CXZ1	Q9CXZ1	Ndufs4	NADH dehydrogenase [ubiquinone] iron-sulfur protein 4, mitochondrial	1.6656	1	2
6D	LDITTLTGVPEEHIK	Q9CXZ1	Q9CXZ1	Ndufs4	NADH dehydrogenase [ubiquinone] iron-sulfur protein 4, mitochondrial	1.4973	4	8
6D	FNDDFIETR	Q9CY18	Q9CY18	Snx7	Sorting nexin-7	1.9122	1	2
6D	GEFDSSEFEVR	Q9CY18	Q9CY18	Snx7	Sorting nexin-7	1.491	1	2
6D	FSHGTMPLR	Q9CY27	Q9CY27	Tecr	Very-long-chain enoyl-CoA reductase	NaN	0	1
6D	LLETLFVHR	Q9CY27	Q9CY27	Tecr	Very-long-chain enoyl-CoA reductase	2.5796	2	4
6D	LPVGTTATLYFR	Q9CY27	Q9CY27	Tecr	Very-long-chain enoyl-CoA reductase	1.7788	1	2
6D	RLLETLFVHR	Q9CY27	Q9CY27	Tecr	Very-long-chain enoyl-CoA reductase	2.8083	1	2
6D	SLKDEDVLQK	Q9CY27	Q9CY27	Tecr	Very-long-chain enoyl-CoA reductase	1.7549	2	2
6D	FLVGFTNK	Q9CY50	Q9CY50	Ssr1	Translocon-associated protein subunit alpha	3.1394	1	2
6D	GEDFPANNIVK	Q9CY50	Q9CY50	Ssr1	Translocon-associated protein subunit alpha	2.0903	1	2
6D	GTEDFIVESLDASFR	Q9CY50	Q9CY50	Ssr1	Translocon-associated protein subunit alpha	2.8429	3	9
6D	ASMQQQQQLASAR	Q9CY57	Q9CY57	Chtop	Chromatin target of PRMT1 protein	NaN	0	1
6D	EQLDNQLDAYMSK	Q9CY57	Q9CY57	Chtop	Chromatin target of PRMT1 protein	6.6634	1	1
6D	EETQPPVALK	Q9CY58	Q9CY58	Serbp1	Plasminogen activator inhibitor 1 RNA-binding protein	NaN	0	1
6D	FDQLFDDESDPFEVLK	Q9CY58	Q9CY58	Serbp1	Plasminogen activator inhibitor 1 RNA-binding protein	3.2964	3	7
6D	GGSGSHNWGTVKDELTESPK	Q9CY58	Q9CY58	Serbp1	Plasminogen activator inhibitor 1 RNA-binding protein	3.4304	1	1
6D	KPNEGADGQWK	Q9CY58	Q9CY58	Serbp1	Plasminogen activator inhibitor 1 RNA-binding protein	5.0062	1	1
6D	PGHLQEGFGCVVTNR	Q9CY58	Q9CY58	Serbp1	Plasminogen activator inhibitor 1 RNA-binding protein	NaN	0	2
6D	SAAQAAAQTNSNAAGK	Q9CY58	Q9CY58	Serbp1	Plasminogen activator inhibitor 1 RNA-binding protein	0.073274	1	2
6D	SKSEEAHAEDSVMDHHFR	Q9CY58	Q9CY58	Serbp1	Plasminogen activator inhibitor 1 RNA-binding protein	6.0571	1	1
6D	SSASAPDVDDPEAFPALA	Q9CY58	Q9CY58	Serbp1	Plasminogen activator inhibitor 1 RNA-binding protein	0.67488	2	6
6D	SSFSHYSGLK	Q9CY58	Q9CY58	Serbp1	Plasminogen activator inhibitor 1 RNA-binding protein	5.209	1	1
6D	FGVVVVGVGR	Q9CY64	Q9CY64	Blvra	Biliverdin reductase A	NaN	0	1
6D	VDEIFGQLR	Q9CY66	Q9CY66	Gar1	H/ACA ribonucleoprotein complex subunit 1	1.143	1	2
6D	LIAEGPGETVLVAEEEAAR	Q9CY73	Q9CY73	Mrpl44	39S ribosomal protein L44, mitochondrial	0.65922	2	5
6D	NFGGGNTAWEEK	Q9CYA0	Q9CYA0	Creld2	Cysteine-rich with EGF-like domain protein 2	1.2922	1	2
6D	AFYECLAACEGSR	Q9CYD3	Q9CYD3	Crtap	Cartilage-associated protein	1.6315	1	2
6D	FLQFAYFK	Q9CYD3	Q9CYD3	Crtap	Cartilage-associated protein	2.0962	1	2
6D	VMQQNLVYYQYHR	Q9CYD3	Q9CYD3	Crtap	Cartilage-associated protein	1.7448	1	1
6D	ALLDQLMGTAR	Q9CYI4	Q9CYI4	Luc7l	Putative RNA-binding protein Luc7-like 1	NaN	0	1
6D	ASASDGSSFVVAR	Q9CYL5	Q9CYL5	Glipr2	Golgi-associated plant pathogenesis-related protein 1	1.0087	1	3
6D	EAQQYSEALASTR	Q9CYL5	Q9CYL5	Glipr2	Golgi-associated plant pathogenesis-related protein 1	0.93481	1	4
6D	GQCGENLAWASYDQTGK	Q9CYL5	Q9CYL5	Glipr2	Golgi-associated plant pathogenesis-related protein 1	0.82125	2	3
6D	FFDHSGTLVMDAYEPEISR	Q9CYN2	Q9CYN2	Spcs2	Signal peptidase complex subunit 2	1.2392	2	5
6D	IDKWDGSAVK	Q9CYN2	Q9CYN2	Spcs2	Signal peptidase complex subunit 2	NaN	0	1
6D	LHDSLATER	Q9CYN2	Q9CYN2	Spcs2	Signal peptidase complex subunit 2	2.377	1	1
6D	SIFLVAHR	Q9CYN2	Q9CYN2	Spcs2	Signal peptidase complex subunit 2	2.563	2	4
6D	AFVRPSGTEDIVR	Q9CYR6	Q9CYR6	Pgm3	Phosphoacetylglucosamine mutase	0.76929	2	2
6D	IATLISSFLK	Q9CYR6	Q9CYR6	Pgm3	Phosphoacetylglucosamine mutase	0.99513	1	2
6D	MGLLAVLR	Q9CYR6	Q9CYR6	Pgm3	Phosphoacetylglucosamine mutase	1.1487	1	2
6D	AELAKVEEEIVTLR	Q9CYZ2	Q9CYZ2	Tpd52l2	Tumor protein D54	NaN	0	1
6D	LGEWNEK	Q9CYZ2	Q9CYZ2	Tpd52l2	Tumor protein D54	1.5212	1	1
6D	LGLSTLGELK	Q9CYZ2	Q9CYZ2	Tpd52l2	Tumor protein D54	2.1951	1	2
6D	TQETLSQAGQK	Q9CYZ2	Q9CYZ2	Tpd52l2	Tumor protein D54	2.3883	1	3
6D	TSAALSTMGSAISR	Q9CYZ2	Q9CYZ2	Tpd52l2	Tumor protein D54	2.627	2	7
6D	VEEEIVTLR	Q9CYZ2	Q9CYZ2	Tpd52l2	Tumor protein D54	2.4073	1	2
6D	ELAESDFASTFR	Q9CZ04	Q9CZ04	Cops7a	COP9 signalosome complex subunit 7a	NaN	0	1
6D	HLSVVTLAAK	Q9CZ04	Q9CZ04	Cops7a	COP9 signalosome complex subunit 7a	1.9597	1	2
6D	VTGQNQEQFLLLAK	Q9CZ04	Q9CZ04	Cops7a	COP9 signalosome complex subunit 7a	NaN	0	1
6D	NALVSHLDGTTPVCEDIGR	Q9CZ13	Q9CZ13	Uqcrc1	Cytochrome b-c1 complex subunit 1, mitochondrial	0.51965	2	5
6D	RIPLAEWESR	Q9CZ13	Q9CZ13	Uqcrc1	Cytochrome b-c1 complex subunit 1, mitochondrial	0.5623	2	3
6D	SGMFWLR	Q9CZ13	Q9CZ13	Uqcrc1	Cytochrome b-c1 complex subunit 1, mitochondrial	0.76932	2	2
6D	FAQDVSQDDLIR	Q9CZ28	Q9CZ28	Snf8	Vacuolar-sorting protein SNF8	NaN	0	1
6D	GTVLAEDQLAQMSK	Q9CZ28	Q9CZ28	Snf8	Vacuolar-sorting protein SNF8	0.71124	1	2
6D	FDFLCQYHKPASK	Q9CZ30	Q9CZ30	Ola1	Obg-like ATPase 1	0.88268	3	3
6D	FYHDWNDKEIEVLNK	Q9CZ30	Q9CZ30	Ola1	Obg-like ATPase 1	0.76225	3	3
6D	GAHNGQGLGNAFLSHISACDGIFHLTR	Q9CZ30	Q9CZ30	Ola1	Obg-like ATPase 1	1.1611	2	3
6D	GFIMAEVMK	Q9CZ30	Q9CZ30	Ola1	Obg-like ATPase 1	0.89643	1	1
6D	IGIVGLPNVGK	Q9CZ30	Q9CZ30	Ola1	Obg-like ATPase 1	0.97702	2	4
6D	IPAFLNVVDIAGLVK	Q9CZ30	Q9CZ30	Ola1	Obg-like ATPase 1	0.87136	2	3
6D	KGGDGIKPPPIIGR	Q9CZ30	Q9CZ30	Ola1	Obg-like ATPase 1	0.59648	1	1
6D	LQELSAEER	Q9CZ30	Q9CZ30	Ola1	Obg-like ATPase 1	1.0705	1	1
6D	NYIVEDGDIIFFK	Q9CZ30	Q9CZ30	Ola1	Obg-like ATPase 1	1.0174	2	4
6D	LHALVVGPGLGR	Q9CZ42	Q9CZ42	Carkd	ATP-dependent (S)-NAD(P)H-hydrate dehydratase	0.93967	2	4
6D	EANLLNAVIVQR	Q9CZ44	Q9CZ44	Nsfl1c	NSFL1 cofactor p47	NaN	0	3
6D	ELADENQTLK	Q9CZ44	Q9CZ44	Nsfl1c	NSFL1 cofactor p47	1.9909	1	2
6D	LAHGGQVNLDMEDHRDEDFVKPK	Q9CZ44	Q9CZ44	Nsfl1c	NSFL1 cofactor p47	0.97919	1	0
6D	LGAAPEEESAYVAGER	Q9CZ44	Q9CZ44	Nsfl1c	NSFL1 cofactor p47	1.3863	1	3
6D	SPNELVDDLFK	Q9CZ44	Q9CZ44	Nsfl1c	NSFL1 cofactor p47	1.6589	1	3
6D	SYQDPSNAQFLESIR	Q9CZ44	Q9CZ44	Nsfl1c	NSFL1 cofactor p47	1.7389	1	2
6D	ASEQIYYENSQGYR	Q9CZ52	Q9CZ52	Antxr1	Anthrax toxin receptor 1	NaN	0	1
6D	DLGAIVYCVGVK	Q9CZ52	Q9CZ52	Antxr1	Anthrax toxin receptor 1	NaN	0	1
6D	GKLDALWVLLR	Q9CZ52	Q9CZ52	Antxr1	Anthrax toxin receptor 1	1.1363	1	1
6D	LDALWVLLR	Q9CZ52	Q9CZ52	Antxr1	Anthrax toxin receptor 1	NaN	0	1
6D	AQSPCFGDDDPAK	Q9CZC8	Q9CZC8	Scrn1	Secernin-1	0.91165	1	1
6D	DGLVVFGK	Q9CZC8	Q9CZC8	Scrn1	Secernin-1	1.6398	2	2
6D	EPAAETEALLGMDLVR	Q9CZC8	Q9CZC8	Scrn1	Secernin-1	1.2888	1	3
6D	CSVLPLSQNQEFMPFVK	Q9CZD3	Q9CZD3	Gars	Glycine--tRNA ligase	NaN	0	2
6D	ELSEALTR	Q9CZD3	Q9CZD3	Gars	Glycine--tRNA ligase	NaN	0	2
6D	FADFMVK	Q9CZD3	Q9CZD3	Gars	Glycine--tRNA ligase	0.81781	2	2
6D	LGDAVEQGVINNSVLGYFIGR	Q9CZD3	Q9CZD3	Gars	Glycine--tRNA ligase	0.81276	2	4
6D	LLEFNQGK	Q9CZD3	Q9CZD3	Gars	Glycine--tRNA ligase	0.75997	1	2
6D	LPFAAAQIGNSFR	Q9CZD3	Q9CZD3	Gars	Glycine--tRNA ligase	0.75906	1	2
6D	SCYDLSCHAR	Q9CZD3	Q9CZD3	Gars	Glycine--tRNA ligase	0.83786	2	4
6D	TFFSFPAVVAPFK	Q9CZD3	Q9CZD3	Gars	Glycine--tRNA ligase	0.57888	1	2
6D	TSYGWIEIVGCADR	Q9CZD3	Q9CZD3	Gars	Glycine--tRNA ligase	0.8347	1	7
6D	TVNVVQFEPNK	Q9CZD3	Q9CZD3	Gars	Glycine--tRNA ligase	0.54704	2	6
6D	VDDSSGSIGR	Q9CZD3	Q9CZD3	Gars	Glycine--tRNA ligase	0.75452	1	0
6D	VPLVAEKPLKEPK	Q9CZD3	Q9CZD3	Gars	Glycine--tRNA ligase	0.20248	2	3
6D	YVHQLFSQHYR	Q9CZE3	Q9CZE3	Rab32	Ras-related protein Rab-32	5.0235	1	2
6D	NLVAFVSQEAGNR	Q9CZH3	Q9CZH3	Psmg3	Proteasome assembly chaperone 3	NaN	0	1
6D	MNHHPEWFNVYNK	Q9CZL5	Q9CZL5	Pcbd2	Pterin-4-alpha-carbinolamine dehydratase 2	NaN	0	1
6D	NFNQAFGFMSR	Q9CZL5	Q9CZL5	Pcbd2	Pterin-4-alpha-carbinolamine dehydratase 2	0.78989	1	2
6D	VQITLTSHDCGGLTK	Q9CZL5	Q9CZL5	Pcbd2	Pterin-4-alpha-carbinolamine dehydratase 2	0.82312	1	1
6D	AALEALGSCLNNK	Q9CZN7	Q9CZN7	Shmt2	Serine hydroxymethyltransferase	0.96901	1	2
6D	AHLLADMAHISGLVAAK	Q9CZN7	Q9CZN7	Shmt2	Serine hydroxymethyltransferase	1.0563	4	8
6D	ALEAFDLDPAQWGVNVQPYSGSPANLAAYTALLQPHDR	Q9CZN7	Q9CZN7	Shmt2	Serine hydroxymethyltransferase	0.4499	1	2
6D	GLELIASENFCSR	Q9CZN7	Q9CZN7	Shmt2	Serine hydroxymethyltransferase	1.0253	1	4
6D	IMGLDLPDGGHLTHGYMSDVK	Q9CZN7	Q9CZN7	Shmt2	Serine hydroxymethyltransferase	0.85774	3	5
6D	INFAVFPSLQGGPHNHAIAAVAVALK	Q9CZN7	Q9CZN7	Shmt2	Serine hydroxymethyltransferase	1.0842	1	1
6D	LGAPALTSR	Q9CZN7	Q9CZN7	Shmt2	Serine hydroxymethyltransferase	0.98984	1	1
6D	LIIAGTSAYAR	Q9CZN7	Q9CZN7	Shmt2	Serine hydroxymethyltransferase	1.2244	2	4
6D	LNPQTGLIDYDQLALTAR	Q9CZN7	Q9CZN7	Shmt2	Serine hydroxymethyltransferase	1.6134	2	6
6D	VLELVSITANK	Q9CZN7	Q9CZN7	Shmt2	Serine hydroxymethyltransferase	0.86859	2	3
6D	YSEGYPGK	Q9CZN7	Q9CZN7	Shmt2	Serine hydroxymethyltransferase	1.3474	1	1
6D	YYGGAEVVDEIELLCQR	Q9CZN7	Q9CZN7	Shmt2	Serine hydroxymethyltransferase	0.92102	4	12
6D	ISATSIFFESMPYK	Q9CZN7;P50431	Q9CZN7	Shmt2;Shmt1	Serine hydroxymethyltransferase;Serine hydroxymethyltransferase, cytosolic	0.96333	1	2
6D	GIGIHHGGLLPILK	Q9CZU3	Q9CZU3	Skiv2l2	Superkiller viralicidic activity 2-like 2	5.969	1	1
6D	LTEQLAGPLR	Q9CZU3	Q9CZU3	Skiv2l2	Superkiller viralicidic activity 2-like 2	NaN	0	1
6D	MTDVFEGSIIR	Q9CZU3	Q9CZU3	Skiv2l2	Superkiller viralicidic activity 2-like 2	NaN	0	1
6D	WISSGEYIQMSGR	Q9CZU3	Q9CZU3	Skiv2l2	Superkiller viralicidic activity 2-like 2	NaN	0	1
6D	ALGVLAQLIWSR	Q9CZU6	Q9CZU6	Cs	Citrate synthase, mitochondrial	0.76831	1	3
6D	DYIWNTLNSGR	Q9CZU6	Q9CZU6	Cs	Citrate synthase, mitochondrial	0.83255	2	3
6D	IVPNILLEQGK	Q9CZU6	Q9CZU6	Cs	Citrate synthase, mitochondrial	0.52445	1	2
6D	LRDYIWNTLNSGR	Q9CZU6	Q9CZU6	Cs	Citrate synthase, mitochondrial	0.67634	2	3
6D	LVAQLYK	Q9CZU6	Q9CZU6	Cs	Citrate synthase, mitochondrial	0.71884	1	2
6D	SMSTDGLMK	Q9CZU6	Q9CZU6	Cs	Citrate synthase, mitochondrial	0.71237	1	2
6D	ALGFPLERPK	Q9CZU6;Q80X68	Q9CZU6	Cs;Csl	Citrate synthase, mitochondrial;Citrate synthase	0.47374	1	2
6D	GLVYETSVLDPDEGIR	Q9CZU6;Q80X68	Q9CZU6	Cs;Csl	Citrate synthase, mitochondrial;Citrate synthase	0.51983	1	6
6D	TVVGQITVDMMYGGMR	Q9CZU6;Q80X68	Q9CZU6	Cs;Csl	Citrate synthase, mitochondrial;Citrate synthase	NaN	0	2
6D	VVPGYGHAVLR	Q9CZU6;Q80X68	Q9CZU6	Cs;Csl	Citrate synthase, mitochondrial;Citrate synthase	0.64879	1	2
6D	CSQLTDVGFTTLAR	Q9CZV8	Q9CZV8	Fbxl20	F-box/LRR-repeat protein 20	NaN	0	1
6D	GCTQLEDEALK	Q9CZV8;Q8BH16	Q9CZV8	Fbxl20;Fbxl2	F-box/LRR-repeat protein 20;F-box/LRR-repeat protein 2	4.9035	1	1
6D	GLLQLQWK	Q9CZW5	Q9CZW5	Tomm70a	Mitochondrial import receptor subunit TOM70	NaN	0	1
6D	NVDLSTFYQNR	Q9CZW5	Q9CZW5	Tomm70a	Mitochondrial import receptor subunit TOM70	1.1098	1	1
6D	SEMEMAHLYSLCDAAHAQTEVAK	Q9CZW5	Q9CZW5	Tomm70a	Mitochondrial import receptor subunit TOM70	1.0307	1	3
6D	SYFSSFTDDIISQPMLK	Q9CZW5	Q9CZW5	Tomm70a	Mitochondrial import receptor subunit TOM70	0.86606	1	2
6D	YEQAIQCYTEAISLCPTEK	Q9CZW5	Q9CZW5	Tomm70a	Mitochondrial import receptor subunit TOM70	0.84987	1	2
6D	YMAEALLLR	Q9CZW5	Q9CZW5	Tomm70a	Mitochondrial import receptor subunit TOM70	1.3375	1	1
6D	DVNQQEFVR	Q9CZX8	Q9CZX8	Rps19	40S ribosomal protein S19	0.90084	1	2
6D	ELAPYDENWFYTR	Q9CZX8	Q9CZX8	Rps19	40S ribosomal protein S19	0.65859	1	1
6D	GGAGVGSMTK	Q9CZX8	Q9CZX8	Rps19	40S ribosomal protein S19	0.86978	1	1
6D	HKELAPYDENWFYTR	Q9CZX8	Q9CZX8	Rps19	40S ribosomal protein S19	0.633	2	4
6D	IAGQVAAANK	Q9CZX8	Q9CZX8	Rps19	40S ribosomal protein S19	NaN	0	4
6D	IAGQVAAANKK	Q9CZX8	Q9CZX8	Rps19	40S ribosomal protein S19	0.981	1	0
6D	KLTPQGQR	Q9CZX8	Q9CZX8	Rps19	40S ribosomal protein S19	0.86611	1	1
6D	LKVPEWVDTVK	Q9CZX8	Q9CZX8	Rps19	40S ribosomal protein S19	0.56385	1	2
6D	RVLQALEGLK	Q9CZX8	Q9CZX8	Rps19	40S ribosomal protein S19	0.90938	2	4
6D	VLQALEGLK	Q9CZX8	Q9CZX8	Rps19	40S ribosomal protein S19	0.84291	1	2
6D	VPEWVDTVK	Q9CZX8	Q9CZX8	Rps19	40S ribosomal protein S19	0.65554	1	2
6D	AATTGSGVK	Q9CZY3	Q9CZY3	Ube2v1	Ubiquitin-conjugating enzyme E2 variant 1	1.2826	1	1
6D	GVGDGTVSWGLEDDEDMTLTR	Q9CZY3;E9PY39;Q9D2M8	Q9D2M8	Ube2v1;Gm20431;Ube2v2	Ubiquitin-conjugating enzyme E2 variant 1;Ubiquitin-conjugating enzyme E2 variant 2	1.066	2	10
6D	LLEELEEGQK	Q9CZY3;E9PY39;Q9D2M8	Q9D2M8	Ube2v1;Gm20431;Ube2v2	Ubiquitin-conjugating enzyme E2 variant 1;Ubiquitin-conjugating enzyme E2 variant 2	0.55237	1	2
6D	WTGMIIGPPR	Q9CZY3;E9PY39;Q9D2M8	Q9D2M8	Ube2v1;Gm20431;Ube2v2	Ubiquitin-conjugating enzyme E2 variant 1;Ubiquitin-conjugating enzyme E2 variant 2	0.98439	1	3
6D	LRPLYNHPAGPR	Q9D023	Q9D023	Mpc2	Mitochondrial pyruvate carrier 2	0.73094	2	5
6D	TVFFWAPIMK	Q9D023	Q9D023	Mpc2	Mitochondrial pyruvate carrier 2	NaN	0	2
6D	YSLVIIPK	Q9D023	Q9D023	Mpc2	Mitochondrial pyruvate carrier 2	1.0562	1	1
6D	ELLESNFTLVGDDGTNK	Q9D024	Q9D024	Ccdc47	Coiled-coil domain-containing protein 47	2.0061	1	2
6D	RLEEAALR	Q9D024	Q9D024	Ccdc47	Coiled-coil domain-containing protein 47	7.9024	1	0
6D	RQDLLNVLAR	Q9D024	Q9D024	Ccdc47	Coiled-coil domain-containing protein 47	4.2572	2	2
6D	VCCEGMLIQLR	Q9D024	Q9D024	Ccdc47	Coiled-coil domain-containing protein 47	NaN	0	1
6D	DFLIPIGK	Q9D051	Q9D051	Pdhb	Pyruvate dehydrogenase E1 component subunit beta, mitochondrial	0.61241	1	1
6D	EAINQGMDEELER	Q9D051	Q9D051	Pdhb	Pyruvate dehydrogenase E1 component subunit beta, mitochondrial	NaN	0	1
6D	EGIECEVINLR	Q9D051	Q9D051	Pdhb	Pyruvate dehydrogenase E1 component subunit beta, mitochondrial	0.52926	1	2
6D	GPNGASAGVAAQHSQCFAAWYGHCPGLK	Q9D051	Q9D051	Pdhb	Pyruvate dehydrogenase E1 component subunit beta, mitochondrial	0.57075	1	2
6D	IMEGPAFNFLDAPAVR	Q9D051	Q9D051	Pdhb	Pyruvate dehydrogenase E1 component subunit beta, mitochondrial	0.50594	1	2
6D	TIRPMDIEAIEASVMK	Q9D051	Q9D051	Pdhb	Pyruvate dehydrogenase E1 component subunit beta, mitochondrial	0.53553	1	1
6D	VFLLGEEVAQYDGAYK	Q9D051	Q9D051	Pdhb	Pyruvate dehydrogenase E1 component subunit beta, mitochondrial	0.66866	2	6
6D	VTGADVPMPYAK	Q9D051	Q9D051	Pdhb	Pyruvate dehydrogenase E1 component subunit beta, mitochondrial	NaN	0	1
6D	IAALQCMHALTR	Q9D071	Q9D071	Mms19	MMS19 nucleotide excision repair protein homolog	2.5461	1	1
6D	LDSLQTLNACCAVYGQK	Q9D071	Q9D071	Mms19	MMS19 nucleotide excision repair protein homolog	2.3105	1	1
6D	LLQAAAGASAR	Q9D071	Q9D071	Mms19	MMS19 nucleotide excision repair protein homolog	NaN	0	1
6D	DAEDAIYGR	Q9D0B0	Q9D0B0	Srsf9	Serine/arginine-rich splicing factor 9	8.3589	1	1
6D	DGMGMVEYLR	Q9D0B0	Q9D0B0	Srsf9	Serine/arginine-rich splicing factor 9	NaN	0	1
6D	IQFFAIEIAR	Q9D0B6	Q9D0B6	Pbdc1	Protein PBDC1	NaN	0	1
6D	LISSVDPQFLK	Q9D0B6	Q9D0B6	Pbdc1	Protein PBDC1	2.4441	1	2
6D	VDDQIYSEFR	Q9D0B6	Q9D0B6	Pbdc1	Protein PBDC1	3.3422	1	3
6D	VGHIAHLNLR	Q9D0C4	Q9D0C4	Trmt5	tRNA (guanine(37)-N1)-methyltransferase	4.1099	2	3
6D	AAGVEAAAEVAATEPK	Q9D0E1	Q9D0E1	Hnrnpm	Heterogeneous nuclear ribonucleoprotein M	0.84987	5	34
6D	AFITNIPFDVK	Q9D0E1	Q9D0E1	Hnrnpm	Heterogeneous nuclear ribonucleoprotein M	1.0566	1	2
6D	DKFNECGHVLYADIK	Q9D0E1	Q9D0E1	Hnrnpm	Heterogeneous nuclear ribonucleoprotein M	1.3799	2	1
6D	EKVGEVTYVELLMDAEGK	Q9D0E1	Q9D0E1	Hnrnpm	Heterogeneous nuclear ribonucleoprotein M	1.1022	1	3
6D	EVFSMAGVVVR	Q9D0E1	Q9D0E1	Hnrnpm	Heterogeneous nuclear ribonucleoprotein M	1.6169	2	4
6D	FESPEVAER	Q9D0E1	Q9D0E1	Hnrnpm	Heterogeneous nuclear ribonucleoprotein M	0.97107	1	2
6D	FGSGMNMGR	Q9D0E1	Q9D0E1	Hnrnpm	Heterogeneous nuclear ribonucleoprotein M	1.5571	2	4
6D	FNECGHVLYADIK	Q9D0E1	Q9D0E1	Hnrnpm	Heterogeneous nuclear ribonucleoprotein M	1.5363	1	1
6D	GCAVVEFK	Q9D0E1	Q9D0E1	Hnrnpm	Heterogeneous nuclear ribonucleoprotein M	1.5859	1	1
6D	GIGMGNLGPAGMGMEGIGFGINK	Q9D0E1	Q9D0E1	Hnrnpm	Heterogeneous nuclear ribonucleoprotein M	1.0954	1	1
6D	GNFGGSFAGSFGGAGGHAPGVAR	Q9D0E1	Q9D0E1	Hnrnpm	Heterogeneous nuclear ribonucleoprotein M	1.3634	3	6
6D	HSLSGRPLK	Q9D0E1	Q9D0E1	Hnrnpm	Heterogeneous nuclear ribonucleoprotein M	1.281	1	1
6D	INEILSNALK	Q9D0E1	Q9D0E1	Hnrnpm	Heterogeneous nuclear ribonucleoprotein M	1.1473	1	2
6D	KACQIFVR	Q9D0E1	Q9D0E1	Hnrnpm	Heterogeneous nuclear ribonucleoprotein M	1.6318	2	5
6D	LKEVFSMAGVVVR	Q9D0E1	Q9D0E1	Hnrnpm	Heterogeneous nuclear ribonucleoprotein M	1.4381	1	2
6D	MGAGMGFGLER	Q9D0E1	Q9D0E1	Hnrnpm	Heterogeneous nuclear ribonucleoprotein M	1.6883	1	2
6D	MGANNLER	Q9D0E1	Q9D0E1	Hnrnpm	Heterogeneous nuclear ribonucleoprotein M	1.3461	1	2
6D	MGANSLER	Q9D0E1	Q9D0E1	Hnrnpm	Heterogeneous nuclear ribonucleoprotein M	1.5689	1	2
6D	MGPAMGPALGAGIER	Q9D0E1	Q9D0E1	Hnrnpm	Heterogeneous nuclear ribonucleoprotein M	1.1761	2	2
6D	MGPLGLDHMASSIER	Q9D0E1	Q9D0E1	Hnrnpm	Heterogeneous nuclear ribonucleoprotein M	1.3678	2	4
6D	VGEVTYVELLMDAEGK	Q9D0E1	Q9D0E1	Hnrnpm	Heterogeneous nuclear ribonucleoprotein M	1.1666	4	17
6D	DIDSLAQR	Q9D0F3	Q9D0F3	Lman1	Protein ERGIC-53	NaN	0	1
6D	QLDMILDEQR	Q9D0F3	Q9D0F3	Lman1	Protein ERGIC-53	1.0684	1	2
6D	YQEEFEHFQQELDK	Q9D0F3	Q9D0F3	Lman1	Protein ERGIC-53	0.98732	2	4
6D	YQEEFEHFQQELDKK	Q9D0F3	Q9D0F3	Lman1	Protein ERGIC-53	0.64699	1	1
6D	IAAANGIGR	Q9D0F9	Q9D0F9	Pgm1	Phosphoglucomutase-1	0.62477	1	1
6D	QEATLVVGGDGR	Q9D0F9	Q9D0F9	Pgm1	Phosphoglucomutase-1	1.092	1	3
6D	FFGNLMDASK	Q9D0F9;A2CEK3	Q9D0F9	Pgm1;Pgm2	Phosphoglucomutase-1	1.1181	2	3
6D	IALYETPTGWK	Q9D0F9;A2CEK3	Q9D0F9	Pgm1;Pgm2	Phosphoglucomutase-1	0.88319	1	2
6D	IDAMHGVVGPYVK	Q9D0F9;A2CEK3	Q9D0F9	Pgm1;Pgm2	Phosphoglucomutase-1	0.9198	2	4
6D	ILCEELGAPANSAVNCVPLEDFGGHHPDPNLTYAADLVETMK	Q9D0F9;A2CEK3	Q9D0F9	Pgm1;Pgm2	Phosphoglucomutase-1	0.58937	1	1
6D	LSGTGSAGATIR	Q9D0F9;A2CEK3	Q9D0F9	Pgm1;Pgm2	Phosphoglucomutase-1	1.2329	3	7
6D	LSLCGEESFGTGSDHIR	Q9D0F9;A2CEK3	Q9D0F9	Pgm1;Pgm2	Phosphoglucomutase-1	1.0249	1	2
6D	LVIGQNGILSTPAVSCIIR	Q9D0F9;A2CEK3	Q9D0F9	Pgm1;Pgm2	Phosphoglucomutase-1	0.91774	1	2
6D	NIFDFNALK	Q9D0F9;A2CEK3	Q9D0F9	Pgm1;Pgm2	Phosphoglucomutase-1	1.0531	2	3
6D	QQFDLENK	Q9D0F9;A2CEK3	Q9D0F9	Pgm1;Pgm2	Phosphoglucomutase-1	NaN	0	1
6D	YDYEEVEAEGANK	Q9D0F9;A2CEK3	Q9D0F9	Pgm1;Pgm2	Phosphoglucomutase-1	0.79542	1	2
6D	GVVTLLSDYEVCK	Q9D0I8	Q9D0I8	Mrto4	mRNA turnover protein 4 homolog	NaN	0	1
6D	AAQTSVAYGCIK	Q9D0I9	Q9D0I9	Rars	Arginine--tRNA ligase, cytoplasmic	1.3533	1	3
6D	AYQCVVLLQSK	Q9D0I9	Q9D0I9	Rars	Arginine--tRNA ligase, cytoplasmic	0.95528	1	2
6D	FPDYLTVSPPIGDLQAFYK	Q9D0I9	Q9D0I9	Rars	Arginine--tRNA ligase, cytoplasmic	0.81867	1	2
6D	GESFYQDR	Q9D0I9	Q9D0I9	Rars	Arginine--tRNA ligase, cytoplasmic	1.0789	1	1
6D	GFDILGIKPVQR	Q9D0I9	Q9D0I9	Rars	Arginine--tRNA ligase, cytoplasmic	0.8989	1	2
6D	IVFVPGCSVPLTIVK	Q9D0I9	Q9D0I9	Rars	Arginine--tRNA ligase, cytoplasmic	0.72433	1	2
6D	LNDYIFSFDK	Q9D0I9	Q9D0I9	Rars	Arginine--tRNA ligase, cytoplasmic	1.0024	1	2
6D	LNHVGDWGTQFGMLIAHLQDK	Q9D0I9	Q9D0I9	Rars	Arginine--tRNA ligase, cytoplasmic	0.97688	2	2
6D	MLLCEAVAAVMAK	Q9D0I9	Q9D0I9	Rars	Arginine--tRNA ligase, cytoplasmic	0.88165	1	3
6D	SDGGYTYDTSDLAAIK	Q9D0I9	Q9D0I9	Rars	Arginine--tRNA ligase, cytoplasmic	0.88419	1	3
6D	VIVDFSSPNIAK	Q9D0I9	Q9D0I9	Rars	Arginine--tRNA ligase, cytoplasmic	0.74929	1	3
6D	LAGATLLIFANK	Q9D0J4	Q9D0J4	Arl2	ADP-ribosylation factor-like protein 2	2.1901	1	1
6D	SVEAAAELSAK	Q9D0J8	Q9D0J8	Ptms	Parathymosin	1.837	2	10
6D	AGGAGVPAFYTSTGYGTLVQEGGSPIK	Q9D0K2	Q9D0K2	Oxct1	Succinyl-CoA:3-ketoacid coenzyme A transferase 1, mitochondrial	0.8507	2	5
6D	AGNVIFR	Q9D0K2	Q9D0K2	Oxct1	Succinyl-CoA:3-ketoacid coenzyme A transferase 1, mitochondrial	1.3741	2	3
6D	CTLPLTGK	Q9D0K2	Q9D0K2	Oxct1	Succinyl-CoA:3-ketoacid coenzyme A transferase 1, mitochondrial	1.024	1	1
6D	ETVTVLPGASFFSSDESFAMIR	Q9D0K2	Q9D0K2	Oxct1	Succinyl-CoA:3-ketoacid coenzyme A transferase 1, mitochondrial	0.95801	2	4
6D	FYTDPVEAVK	Q9D0K2	Q9D0K2	Oxct1	Succinyl-CoA:3-ketoacid coenzyme A transferase 1, mitochondrial	0.8469	1	2
6D	GGHVNLTMLGAMQVSK	Q9D0K2	Q9D0K2	Oxct1	Succinyl-CoA:3-ketoacid coenzyme A transferase 1, mitochondrial	1.1664	2	2
6D	NFNLPMCK	Q9D0K2	Q9D0K2	Oxct1	Succinyl-CoA:3-ketoacid coenzyme A transferase 1, mitochondrial	1.0059	2	2
6D	VVVTMEHSAK	Q9D0K2	Q9D0K2	Oxct1	Succinyl-CoA:3-ketoacid coenzyme A transferase 1, mitochondrial	1.1239	3	7
6D	YGDLANWMIPGK	Q9D0K2	Q9D0K2	Oxct1	Succinyl-CoA:3-ketoacid coenzyme A transferase 1, mitochondrial	1.0571	2	4
6D	ASVALSEAEK	Q9D0M0	Q9D0M0	Exosc7	Exosome complex exonuclease RRP42	0.82445	1	3
6D	GGDDLGTEIANTLYR	Q9D0M0	Q9D0M0	Exosc7	Exosome complex exonuclease RRP42	1.3133	1	2
6D	ASPFLLQYIQEEIPNYR	Q9D0M1	Q9D0M1	Prpsap1	Phosphoribosyl pyrophosphate synthase-associated protein 1	NaN	0	2
6D	GQDIFIIQTIPR	Q9D0M1	Q9D0M1	Prpsap1	Phosphoribosyl pyrophosphate synthase-associated protein 1	2.0103	1	2
6D	GLLSSLDHTSIR	Q9D0M3	Q9D0M3	Cyc1	Cytochrome c1, heme protein, mitochondrial	NaN	0	2
6D	HGGEDYVFSLLTGYCEPPTGVSLR	Q9D0M3	Q9D0M3	Cyc1	Cytochrome c1, heme protein, mitochondrial	0.52449	3	6
6D	LSDYFPKPYPNPEAAR	Q9D0M3	Q9D0M3	Cyc1	Cytochrome c1, heme protein, mitochondrial	0.47729	3	5
6D	DIAAYIK	Q9D0M5	Q9D0M5	Dynll2	Dynein light chain 2, cytoplasmic	1.2715	1	1
6D	NADMSEDMQQDAVDCATQAMEK	Q9D0M5	Q9D0M5	Dynll2	Dynein light chain 2, cytoplasmic	1.0531	2	3
6D	AEHDSILAEK	Q9D0R2	Q9D0R2	Tars	Threonine--tRNA ligase, cytoplasmic	NaN	0	2
6D	AELNPWPEYINTR	Q9D0R2	Q9D0R2	Tars	Threonine--tRNA ligase, cytoplasmic	0.69158	1	2
6D	CGPLIDLCR	Q9D0R2	Q9D0R2	Tars	Threonine--tRNA ligase, cytoplasmic	0.86914	1	2
6D	DQELYFFHELSPGSCFFLPK	Q9D0R2	Q9D0R2	Tars	Threonine--tRNA ligase, cytoplasmic	0.58001	2	4
6D	ETLLEMFK	Q9D0R2	Q9D0R2	Tars	Threonine--tRNA ligase, cytoplasmic	0.91231	1	1
6D	FQQDDAHIFCAMEQIEDEIK	Q9D0R2	Q9D0R2	Tars	Threonine--tRNA ligase, cytoplasmic	0.85929	2	5
6D	GCLDFLR	Q9D0R2	Q9D0R2	Tars	Threonine--tRNA ligase, cytoplasmic	1.1542	1	1
6D	IYGISFPDPK	Q9D0R2	Q9D0R2	Tars	Threonine--tRNA ligase, cytoplasmic	0.75923	1	2
6D	KETLLEMFK	Q9D0R2	Q9D0R2	Tars	Threonine--tRNA ligase, cytoplasmic	1.0818	1	2
6D	LKAEHDSILAEK	Q9D0R2	Q9D0R2	Tars	Threonine--tRNA ligase, cytoplasmic	0.91347	2	4
6D	LNLSTRPEK	Q9D0R2	Q9D0R2	Tars	Threonine--tRNA ligase, cytoplasmic	0.93946	1	1
6D	MIAILTENYGGK	Q9D0R2	Q9D0R2	Tars	Threonine--tRNA ligase, cytoplasmic	1.2143	2	5
6D	NELSGALTGLTR	Q9D0R2	Q9D0R2	Tars	Threonine--tRNA ligase, cytoplasmic	1.0572	1	2
6D	NSSTYWEGK	Q9D0R2	Q9D0R2	Tars	Threonine--tRNA ligase, cytoplasmic	1.0812	1	2
6D	QVMVVPVGPTCDEYAQK	Q9D0R2	Q9D0R2	Tars	Threonine--tRNA ligase, cytoplasmic	0.7007	1	2
6D	VNTPTTTVYR	Q9D0R2	Q9D0R2	Tars	Threonine--tRNA ligase, cytoplasmic	1.0497	1	1
6D	NAQLAQYNFILVVGEK	Q9D0R2;Q8BLY2	Q9D0R2	Tars;Tarsl2	Threonine--tRNA ligase, cytoplasmic;Probable threonine--tRNA ligase 2, cytoplasmic	NaN	0	3
6D	ACGVSRPVIACSVTIK	Q9D0T1	Q9D0T1	Nhp2l1	NHP2-like protein 1;NHP2-like protein 1, N-terminally processed	0.86866	2	4
6D	KLLDLVQQSCNYK	Q9D0T1	Q9D0T1	Nhp2l1	NHP2-like protein 1;NHP2-like protein 1, N-terminally processed	0.8568	1	2
6D	LLDLVQQSCNYK	Q9D0T1	Q9D0T1	Nhp2l1	NHP2-like protein 1;NHP2-like protein 1, N-terminally processed	1.055	2	4
6D	QQIQSIQQSIER	Q9D0T1	Q9D0T1	Nhp2l1	NHP2-like protein 1;NHP2-like protein 1, N-terminally processed	1.2069	1	1
6D	DFMIQGGDPTGTGR	Q9D0W5	Q9D0W5	Ppil1	Peptidyl-prolyl cis-trans isomerase-like 1	1.0717	1	3
6D	VCQGIGMVNR	Q9D0W5	Q9D0W5	Ppil1	Peptidyl-prolyl cis-trans isomerase-like 1	1.2938	1	2
6D	VGMVETNSQDRPVDDVK	Q9D0W5	Q9D0W5	Ppil1	Peptidyl-prolyl cis-trans isomerase-like 1	NaN	0	1
6D	NIEEILAAR	Q9D113	Q9D113	Dnlz	DNL-type zinc finger protein	1.6419	1	1
6D	GVEVTVGHEQEEGGK	Q9D172	Q9D172	D10Jhu81e	ES1 protein homolog, mitochondrial	0.62275	1	2
6D	VAAALENTHLLEVVNQCLSAR	Q9D187	Q9D187	Fam96b	Mitotic spindle-associated MMXD complex subunit MIP18	NaN	0	1
6D	DVDYVCISDNYWLGK	Q9D1A2	Q9D1A2	Cndp2	Cytosolic non-specific dipeptidase	1.4597	1	3
6D	EGGSIPVTLTFQEATGK	Q9D1A2	Q9D1A2	Cndp2	Cytosolic non-specific dipeptidase	1.1558	1	3
6D	LPDGSEIPLPPILLGK	Q9D1A2	Q9D1A2	Cndp2	Cytosolic non-specific dipeptidase	NaN	0	1
6D	NVMLLPVGSADDGAHSQNEK	Q9D1A2	Q9D1A2	Cndp2	Cytosolic non-specific dipeptidase	1.0052	2	4
6D	TVFGVEPDLTR	Q9D1A2	Q9D1A2	Cndp2	Cytosolic non-specific dipeptidase	1.47	1	2
6D	YPSLSLHGIEGAFSGSGAK	Q9D1A2	Q9D1A2	Cndp2	Cytosolic non-specific dipeptidase	1.0963	1	2
6D	QVQGSEISSIDEFCR	Q9D1C8	Q9D1C8	Vps28	Vacuolar protein sorting-associated protein 28 homolog	4.5213	1	1
6D	DLLVTGAYEITDQSGGAGGLR	Q9D1D4	Q9D1D4	Tmed10	Transmembrane emp24 domain-containing protein 10	1.5683	2	13
6D	EEIHKDLLVTGAYEITDQSGGAGGLR	Q9D1D4	Q9D1D4	Tmed10	Transmembrane emp24 domain-containing protein 10	NaN	0	1
6D	IPDQLVILDMK	Q9D1D4	Q9D1D4	Tmed10	Transmembrane emp24 domain-containing protein 10	1.3031	1	3
6D	LEDLSESIVNDFAYMK	Q9D1D4	Q9D1D4	Tmed10	Transmembrane emp24 domain-containing protein 10	1.4543	1	4
6D	NYEEIAK	Q9D1D4	Q9D1D4	Tmed10	Transmembrane emp24 domain-containing protein 10	NaN	0	1
6D	RLEDLSESIVNDFAYMK	Q9D1D4	Q9D1D4	Tmed10	Transmembrane emp24 domain-containing protein 10	1.4967	2	7
6D	ASGRPEELWEAVVGAAER	Q9D1F4	Q9D1F4	Akt1s1	Proline-rich AKT1 substrate 1	NaN	0	3
6D	GAHGIIVVYDVTDQESYANVK	Q9D1G1	Q9D1G1	Rab1b	Ras-related protein Rab-1B	NaN	0	3
6D	MGPGAASGGERPNLK	Q9D1G1	Q9D1G1	Rab1b	Ras-related protein Rab-1B	2.3066	2	2
6D	MNPEYDYLFK	Q9D1G1	Q9D1G1	Rab1b	Ras-related protein Rab-1B	1.7147	3	7
6D	NATNVEQAFMTMAAEIK	Q9D1G1	Q9D1G1	Rab1b	Ras-related protein Rab-1B	2.2813	3	5
6D	ELPSTFGQLSALK	Q9D1G5	Q9D1G5	Lrrc57	Leucine-rich repeat-containing protein 57	1.5978	1	1
6D	AFIGLGFGDR	Q9D1J1	Q9D1J1	Necap2	Adaptin ear-binding coat-associated protein 2	10.739	1	1
6D	FGIVTSSAGTGTTEDTEAK	Q9D1J3	Q9D1J3	Sarnp	SAP domain-containing ribonucleoprotein	2.0694	1	3
6D	FGLNVSSISR	Q9D1J3	Q9D1J3	Sarnp	SAP domain-containing ribonucleoprotein	2.9974	2	4
6D	FNVPVSLESK	Q9D1J3	Q9D1J3	Sarnp	SAP domain-containing ribonucleoprotein	0.35541	1	2
6D	GLSSDTKPMVNLDK	Q9D1J3	Q9D1J3	Sarnp	SAP domain-containing ribonucleoprotein	NaN	0	2
6D	DTTINEIEDTFR	Q9D1K2	Q9D1K2	Atp6v1f	V-type proton ATPase subunit F	7.4862	2	5
6D	GMFTAEDLR	Q9D1K2	Q9D1K2	Atp6v1f	V-type proton ATPase subunit F	9.3497	1	1
6D	HDGITVAVHK	Q9D1L9	Q9D1L9	Lamtor5	Ragulator complex protein LAMTOR5	2.0199	1	0
6D	LTSDPTDIPVVCLESDNGNIMIQK	Q9D1L9	Q9D1L9	Lamtor5	Ragulator complex protein LAMTOR5	0.6971	1	2
6D	MEATLEQHLEDTMK	Q9D1L9	Q9D1L9	Lamtor5	Ragulator complex protein LAMTOR5	0.71436	2	6
6D	MEATLEQHLEDTMKNPSIVGVLCTDSQGLNLGCR	Q9D1L9	Q9D1L9	Lamtor5	Ragulator complex protein LAMTOR5	0.65713	1	2
6D	NPSIVGVLCTDSQGLNLGCR	Q9D1L9	Q9D1L9	Lamtor5	Ragulator complex protein LAMTOR5	1.1026	1	2
6D	DVAWAPSIGLPTSTIASCSQDGR	Q9D1M0	Q9D1M0	Sec13	Protein SEC13 homolog	0.65651	2	4
6D	ESVDGQWVCISDVNK	Q9D1M0	Q9D1M0	Sec13	Protein SEC13 homolog	0.64954	1	1
6D	FASGGCDNLIK	Q9D1M0	Q9D1M0	Sec13	Protein SEC13 homolog	0.51333	1	1
6D	GHEGPVWQVAWAHPMYGNILASCSYDR	Q9D1M0	Q9D1M0	Sec13	Protein SEC13 homolog	0.71807	1	2
6D	INNAHTIGCNAVSWAPAVVPGSLIDQPSGQKPNYIK	Q9D1M0	Q9D1M0	Sec13	Protein SEC13 homolog	NaN	0	1
6D	KINNAHTIGCNAVSWAPAVVPGSLIDQPSGQKPNYIK	Q9D1M0	Q9D1M0	Sec13	Protein SEC13 homolog	0.36173	1	1
6D	LEAHSDWVR	Q9D1M0	Q9D1M0	Sec13	Protein SEC13 homolog	NaN	0	1
6D	DLNSYLEDK	Q9D1M4	Q9D1M4	Eef1e1	Eukaryotic translation elongation factor 1 epsilon-1	0.80141	1	2
6D	DPLVIELGQK	Q9D1M7	Q9D1M7	Fkbp11	Peptidyl-prolyl cis-trans isomerase FKBP11	0.86735	2	3
6D	QVIPGLEQSLLDMCVGEK	Q9D1M7	Q9D1M7	Fkbp11	Peptidyl-prolyl cis-trans isomerase FKBP11	NaN	0	1
6D	VATFHDCEDAAR	Q9D1Q4	Q9D1Q4	Dpm3	Dolichol-phosphate mannosyltransferase subunit 3	1.8014	1	2
6D	FRHPLLHIQK	Q9D1Q6	Q9D1Q6	Erp44	Endoplasmic reticulum resident protein 44	1.279	1	2
6D	GTINFLHADCDK	Q9D1Q6	Q9D1Q6	Erp44	Endoplasmic reticulum resident protein 44	1.2122	1	1
6D	HPLLHIQK	Q9D1Q6	Q9D1Q6	Erp44	Endoplasmic reticulum resident protein 44	1.1794	2	3
6D	NIIGYFEQK	Q9D1Q6	Q9D1Q6	Erp44	Endoplasmic reticulum resident protein 44	1.3522	1	2
6D	QFVFDLHSGK	Q9D1Q6	Q9D1Q6	Erp44	Endoplasmic reticulum resident protein 44	1.3986	2	4
6D	TPADCPVIAIDSFR	Q9D1Q6	Q9D1Q6	Erp44	Endoplasmic reticulum resident protein 44	0.96819	1	3
6D	AFLIEEQK	Q9D1R9	Q9D1R9	Rpl34	60S ribosomal protein L34	0.99221	2	3
6D	AYGGSMCAK	Q9D1R9	Q9D1R9	Rpl34	60S ribosomal protein L34	1.2287	1	0
6D	SACGVCPGR	Q9D1R9	Q9D1R9	Rpl34	60S ribosomal protein L34	0.98106	1	2
6D	SLLSSASATVGHGLTAVK	Q9D281	Q9D281	Fam114a1	Protein Noxp20	4.0409	1	1
6D	SVLTGGLDALEFIGK	Q9D281	Q9D281	Fam114a1	Protein Noxp20	2.1489	1	1
6D	TVSLSQMLR	Q9D281	Q9D281	Fam114a1	Protein Noxp20	0.42056	1	1
6D	EAAAALVEEETR	Q9D287	Q9D287	Bcas2	Pre-mRNA-splicing factor SPF27	2.7236	1	2
6D	EAAAALVEEETRR	Q9D287	Q9D287	Bcas2	Pre-mRNA-splicing factor SPF27	3.0451	1	2
6D	EAVVLGSTDFLEDDIEK	Q9D291	Q9D291	Desi2	Desumoylating isopeptidase 2	6.6353	1	1
6D	ASAFALQEQPVVNAVIDDATK	Q9D2G2	Q9D2G2	Dlst	Dihydrolipoyllysine-residue succinyltransferase component of 2-oxoglutarate dehydrogenase complex, mitochondrial	0.56722	3	14
6D	LGFMSAFVK	Q9D2G2	Q9D2G2	Dlst	Dihydrolipoyllysine-residue succinyltransferase component of 2-oxoglutarate dehydrogenase complex, mitochondrial	0.82864	1	3
6D	NVETMNYADIER	Q9D2G2	Q9D2G2	Dlst	Dihydrolipoyllysine-residue succinyltransferase component of 2-oxoglutarate dehydrogenase complex, mitochondrial	0.69562	1	2
6D	VEGGTPLFTLR	Q9D2G2	Q9D2G2	Dlst	Dihydrolipoyllysine-residue succinyltransferase component of 2-oxoglutarate dehydrogenase complex, mitochondrial	0.70413	1	1
6D	INMNGINNSSGMVDAR	Q9D2M8	Q9D2M8	Ube2v2	Ubiquitin-conjugating enzyme E2 variant 2	1.2705	1	0
6D	LVCLQSVCNSGLK	Q9D2N9	Q9D2N9	Vps33a	Vacuolar protein sorting-associated protein 33A	1.5623	1	2
6D	AIETLIK	Q9D2Q8	Q9D2Q8	S100a14	Protein S100-A14	1.0882	1	2
6D	IANLGNCNDSK	Q9D2Q8	Q9D2Q8	S100a14	Protein S100-A14	1.2279	1	2
6D	FLDELEDEAK	Q9D2R6	Q9D2R6	Coa3	Cytochrome c oxidase assembly factor 3 homolog, mitochondrial	3.0114	1	2
6D	IELLGSYDPQK	Q9D358	Q9D358	Acp1	Low molecular weight phosphotyrosine protein phosphatase	0.83293	1	3
6D	SPIAEAVFR	Q9D358	Q9D358	Acp1	Low molecular weight phosphotyrosine protein phosphatase	0.93146	1	3
6D	SVLFVCLGNICR	Q9D358	Q9D358	Acp1	Low molecular weight phosphotyrosine protein phosphatase	NaN	0	2
6D	IEANEALVK	Q9D3D9	Q9D3D9	Atp5d	ATP synthase subunit delta, mitochondrial	0.45348	1	1
6D	SQLIDEFVDR	Q9D3E6	Q9D3E6	Stag1	Cohesin subunit SA-1	9.6633	1	1
6D	AGSEELGLR	Q9D3J3	Q9D3J3	Bcl2l12		1.8725	1	2
6D	LVELFSSR	Q9D3J3	Q9D3J3	Bcl2l12		2.0176	1	1
6D	GLLLYGPPGTGK	Q9D3R6;Q3UMC0	Q9D3R6	Katnal2;Spata5	Katanin p60 ATPase-containing subunit A-like 2;Spermatogenesis-associated protein 5	1.3804	2	4
6D	ASNTADTLFQEVLGR	Q9D4H1	Q9D4H1	Exoc2	Exocyst complex component 2	1.3312	1	2
6D	GDYDVVINDYEK	Q9D4H1	Q9D4H1	Exoc2	Exocyst complex component 2	1.1337	1	2
6D	HTFLNIAEHFEK	Q9D4H1	Q9D4H1	Exoc2	Exocyst complex component 2	1.2218	1	2
6D	LLETPSTLHDQK	Q9D4H1	Q9D4H1	Exoc2	Exocyst complex component 2	1.253	1	1
6D	GADYMDCLYR	Q9D4H8	Q9D4H8	Cul2	Cullin-2	NaN	0	1
6D	HNALIQEVISQSR	Q9D4H8	Q9D4H8	Cul2	Cullin-2	1.5996	1	3
6D	VIHGVINSFVHVEQYK	Q9D4H8	Q9D4H8	Cul2	Cullin-2	1.5463	1	2
6D	SNEDSLILEK	Q9D4H9	Q9D4H9	Phf14	PHD finger protein 14	NaN	0	1
6D	AEFGDFDIK	Q9D4J7	Q9D4J7	Phf6	PHD finger protein 6	NaN	0	1
6D	LHIFNAK	Q9D4J7	Q9D4J7	Phf6	PHD finger protein 6	NaN	0	1
6D	LMCSLCHCPGATIGCDVK	Q9D4J7	Q9D4J7	Phf6	PHD finger protein 6	NaN	0	1
6D	YIENMSRGIYK	Q9D4J7	Q9D4J7	Phf6	PHD finger protein 6	6.744	1	0
6D	DIAFLEAQIYEYVEILGEQR	Q9D554	Q9D554	Sf3a3	Splicing factor 3A subunit 3	NaN	0	1
6D	METILEQQR	Q9D554	Q9D554	Sf3a3	Splicing factor 3A subunit 3	2.3308	1	2
6D	SALLALGLK	Q9D554	Q9D554	Sf3a3	Splicing factor 3A subunit 3	3.2098	1	1
6D	SLESLDTSLFAK	Q9D554	Q9D554	Sf3a3	Splicing factor 3A subunit 3	3.587	1	2
6D	VKPLQDQNELFGK	Q9D554	Q9D554	Sf3a3	Splicing factor 3A subunit 3	3.1196	1	1
6D	WQPDTEEEYEDSSGNVVNK	Q9D554	Q9D554	Sf3a3	Splicing factor 3A subunit 3	NaN	0	1
6D	YLDLHDCYLK	Q9D554	Q9D554	Sf3a3	Splicing factor 3A subunit 3	3.8948	1	1
6D	DAALLCVR	Q9D5T0	Q9D5T0	Atad1	ATPase family AAA domain-containing protein 1	NaN	0	1
6D	HVDLLEVAQETDGFSGSDLK	Q9D5T0	Q9D5T0	Atad1	ATPase family AAA domain-containing protein 1	4.7353	1	1
6D	ISNAQLQTELVEILK	Q9D5V5	Q9D5V5	Cul5	Cullin-5	NaN	0	2
6D	YVEQLLTLFNR	Q9D5V5	Q9D5V5	Cul5	Cullin-5	1.8481	1	1
6D	ELQQELQEYEVVAESEK	Q9D5V6	Q9D5V6	Syap1	Synapse-associated protein 1	NaN	0	3
6D	MAATFIGNSTAIQELFK	Q9D6F9	Q9D6F9	Tubb4a	Tubulin beta-4A chain	0.48141	1	1
6D	DIEEIIDELK	Q9D6J6	Q9D6J6	Ndufv2	NADH dehydrogenase [ubiquinone] flavoprotein 2, mitochondrial	0.65483	4	20
6D	QNGWLPISAMNK	Q9D6J6	Q9D6J6	Ndufv2	NADH dehydrogenase [ubiquinone] flavoprotein 2, mitochondrial	NaN	0	1
6D	YHIQVCTTTPCMLR	Q9D6J6	Q9D6J6	Ndufv2	NADH dehydrogenase [ubiquinone] flavoprotein 2, mitochondrial	0.78566	2	3
6D	NLLHQDAVDLFR	Q9D6K5	Q9D6K5	Synj2bp	Synaptojanin-2-binding protein	2.0445	1	2
6D	VDYLVTEEEINLTR	Q9D6K5	Q9D6K5	Synj2bp	Synaptojanin-2-binding protein	NaN	0	2
6D	SVTLHTDVGDIK	Q9D6L8	Q9D6L8	Ppil3	Peptidyl-prolyl cis-trans isomerase-like 3	NaN	0	1
6D	VIDGLETLDELEKLPVNEK	Q9D6L8	Q9D6L8	Ppil3	Peptidyl-prolyl cis-trans isomerase-like 3	0.69332	2	2
6D	ALELFLESLLK	Q9D6N5	Q9D6N5	Drap1	Dr1-associated corepressor	3.6032	1	2
6D	APIQWEER	Q9D6R2	Q9D6R2	Idh3a	Isocitrate dehydrogenase [NAD] subunit alpha, mitochondrial	0.5807	1	2
6D	CSDFTEEICR	Q9D6R2	Q9D6R2	Idh3a	Isocitrate dehydrogenase [NAD] subunit alpha, mitochondrial	0.78016	2	4
6D	DMANPTALLLSAVMMLR	Q9D6R2	Q9D6R2	Idh3a	Isocitrate dehydrogenase [NAD] subunit alpha, mitochondrial	0.11968	1	4
6D	ENTEGEYSGIEHVIVDGVVQSIK	Q9D6R2	Q9D6R2	Idh3a	Isocitrate dehydrogenase [NAD] subunit alpha, mitochondrial	0.50678	4	6
6D	HMGLFDHAAK	Q9D6R2	Q9D6R2	Idh3a	Isocitrate dehydrogenase [NAD] subunit alpha, mitochondrial	0.69108	8	15
6D	IAEFAFEYAR	Q9D6R2	Q9D6R2	Idh3a	Isocitrate dehydrogenase [NAD] subunit alpha, mitochondrial	0.82035	2	4
6D	KTFDLYANVRPCVSIEGYK	Q9D6R2	Q9D6R2	Idh3a	Isocitrate dehydrogenase [NAD] subunit alpha, mitochondrial	0.50583	2	3
6D	MSDGLFLQK	Q9D6R2	Q9D6R2	Idh3a	Isocitrate dehydrogenase [NAD] subunit alpha, mitochondrial	0.74086	2	3
6D	NVTAIQGPGGK	Q9D6R2	Q9D6R2	Idh3a	Isocitrate dehydrogenase [NAD] subunit alpha, mitochondrial	NaN	0	1
6D	SNVTAVHK	Q9D6R2	Q9D6R2	Idh3a	Isocitrate dehydrogenase [NAD] subunit alpha, mitochondrial	0.6753	1	1
6D	TFDLYANVRPCVSIEGYK	Q9D6R2	Q9D6R2	Idh3a	Isocitrate dehydrogenase [NAD] subunit alpha, mitochondrial	0.47747	1	2
6D	TPIAAGHPSMNLLLR	Q9D6R2	Q9D6R2	Idh3a	Isocitrate dehydrogenase [NAD] subunit alpha, mitochondrial	0.54624	2	4
6D	ESGMNLNPEVEGTLIR	Q9D6S7	Q9D6S7	Mrrf	Ribosome-recycling factor, mitochondrial	3.3517	1	2
6D	DAVDSLGEAVDMSIK	Q9D6W8	Q9D6W8		Uncharacterized protein C17orf59 homolog	0.78686	1	2
6D	HGDLTHFVANNLQLK	Q9D6W8	Q9D6W8		Uncharacterized protein C17orf59 homolog	1.5078	1	1
6D	VFWENHDPTQGMR	Q9D6Y7	Q9D6Y7	Msra	Mitochondrial peptide methionine sulfoxide reductase	1.5137	1	2
6D	IDCFSEVPTSVFGEK	Q9D6Z1	Q9D6Z1	Nop56	Nucleolar protein 56	0.71275	1	1
6D	LAQFIGNR	Q9D6Z1	Q9D6Z1	Nop56	Nucleolar protein 56	1.246	1	3
6D	LHFHNLVK	Q9D6Z1	Q9D6Z1	Nop56	Nucleolar protein 56	1.0513	1	2
6D	LIAHAGSLTNLAK	Q9D6Z1	Q9D6Z1	Nop56	Nucleolar protein 56	1.0852	3	5
6D	LSFYETGEIPR	Q9D6Z1	Q9D6Z1	Nop56	Nucleolar protein 56	0.73636	1	2
6D	LVAFCPFSSSQVALENANAVSEGVVHEDLR	Q9D6Z1	Q9D6Z1	Nop56	Nucleolar protein 56	0.90424	1	2
6D	MSQVAPSLSALIGEAVGAR	Q9D6Z1	Q9D6Z1	Nop56	Nucleolar protein 56	0.88421	2	3
6D	YPASTVQILGAEK	Q9D6Z1	Q9D6Z1	Nop56	Nucleolar protein 56	0.92952	1	2
6D	AVVVLVENFYK	Q9D708	Q9D708	S100a16		1.3946	1	2
6D	ELNHMLTDTGNR	Q9D708	Q9D708	S100a16		1.4177	2	5
6D	ELNHMLTDTGNRK	Q9D708	Q9D708	S100a16		1.4563	1	1
6D	LIQNLDANHDGR	Q9D708	Q9D708	S100a16		2.0451	4	6
6D	AVSWTFSEENVIR	Q9D710	Q9D710	Tmx2	Thioredoxin-related transmembrane protein 2	NaN	0	1
6D	EFNLNELYQR	Q9D710	Q9D710	Tmx2	Thioredoxin-related transmembrane protein 2	9.8847	1	2
6D	LCCLHKPGGSGLTGAK	Q9D753	Q9D753	Exosc8	Exosome complex component RRP43	1.7575	1	1
6D	AAGTCGVLLR	Q9D773	Q9D773	Mrpl2	39S ribosomal protein L2, mitochondrial	1.3623	1	2
6D	ALCALTSALR	Q9D773	Q9D773	Mrpl2	39S ribosomal protein L2, mitochondrial	NaN	0	1
6D	VEVDGGIMEGGGQILR	Q9D7H3	Q9D7H3	RtcA	RNA 3-terminal phosphate cyclase	NaN	0	1
6D	VGIEAAEMLLANLR	Q9D7H3	Q9D7H3	RtcA	RNA 3-terminal phosphate cyclase	1.5127	1	3
6D	YADEDGGMDFNNFISCLVR	Q9D7J7	Q9D7J7	Capns2	Calpain small subunit 2	0.96888	2	2
6D	LGFEEFK	Q9D7J7;O88456	O88456	Capns2;Capns1	Calpain small subunit 2;Calpain small subunit 1	1.1185	2	4
6D	YLWNNIK	Q9D7J7;O88456	O88456	Capns2;Capns1	Calpain small subunit 2;Calpain small subunit 1	1.2901	1	2
6D	GLACLHHLQNLR	Q9D7K5	Q9D7K5	Atp5sl	ATP synthase subunit s-like protein	5.2782	1	2
6D	FELACLANLCPETAEESK	Q9D7M8	Q9D7M8	Polr2d	DNA-directed RNA polymerase II subunit RPB4	NaN	0	1
6D	EELEEMLVEK	Q9D7N3	Q9D7N3	Mrps9	28S ribosomal protein S9, mitochondrial	0.64375	1	1
6D	DYLLLVMEATDDGR	Q9D7N9	Q9D7N9	Apmap	Adipocyte plasma membrane-associated protein	NaN	0	1
6D	MSFVNDLTVTR	Q9D7N9	Q9D7N9	Apmap	Adipocyte plasma membrane-associated protein	NaN	0	1
6D	LHCSMLAEDAIK	Q9D7P6	Q9D7P6	Iscu	Iron-sulfur cluster assembly enzyme ISCU, mitochondrial	NaN	0	1
6D	LQIQVDEK	Q9D7P6	Q9D7P6	Iscu	Iron-sulfur cluster assembly enzyme ISCU, mitochondrial	NaN	0	1
6D	TFGCGSAIASSSLATEWVK	Q9D7P6	Q9D7P6	Iscu	Iron-sulfur cluster assembly enzyme ISCU, mitochondrial	NaN	0	1
6D	TVEEALTIK	Q9D7P6	Q9D7P6	Iscu	Iron-sulfur cluster assembly enzyme ISCU, mitochondrial	9.0854	1	1
6D	DGVLVDEFGLPQIPAS	Q9D7S9	Q9D7S9	Chmp5	Charged multivesicular body protein 5	0.60139	1	1
6D	DNLAQQSFNMEQANYTIQSLK	Q9D7S9	Q9D7S9	Chmp5	Charged multivesicular body protein 5	NaN	0	1
6D	LGITHVLNAAEGR	Q9D7X3	Q9D7X3	Dusp3	Dual specificity protein phosphatase 3	3.7949	1	1
6D	HTGCCGDNDPIDVCEIGSK	Q9D819	Q9D819	Ppa1	Inorganic pyrophosphatase	1.1079	2	2
6D	LKPGYLEATVDWFR	Q9D819	Q9D819	Ppa1	Inorganic pyrophosphatase	6.3204	1	1
6D	YVANLFPYK	Q9D819	Q9D819	Ppa1	Inorganic pyrophosphatase	1.2756	1	2
6D	FVLDSAFLEGGHEK	Q9D820	Q9D820	Prorsd1	Prolyl-tRNA synthetase associated domain-containing protein 1	0.9219	1	2
6D	RAAVAASSSS	Q9D823	Q9D823	Rpl37	60S ribosomal protein L37	NaN	0	1
6D	EIYDQFGEEGLK	Q9D832	Q9D832	Dnajb4	DnaJ homolog subfamily B member 4	NaN	0	1
6D	KWYYNAAGFNK	Q9D855	Q9D855	Uqcrb	Cytochrome b-c1 complex subunit 7	NaN	0	1
6D	WYYNAAGFNK	Q9D855	Q9D855	Uqcrb	Cytochrome b-c1 complex subunit 7	0.63043	2	4
6D	IELFADVVPK	Q9D868	Q9D868	Ppih	Peptidyl-prolyl cis-trans isomerase H	1.225	1	2
6D	IIDGLLVMR	Q9D868	Q9D868	Ppih	Peptidyl-prolyl cis-trans isomerase H	1.8813	1	2
6D	VLLDLSAFLK	Q9D880	Q9D880	Timm50	Mitochondrial import inner membrane translocase subunit TIM50	1.3697	1	2
6D	NPQNSSQSADGLR	Q9D883	Q9D883	U2af1	Splicing factor U2AF 35 kDa subunit	NaN	0	1
6D	WFNGQPIHAELSPVTDFR	Q9D883	Q9D883	U2af1	Splicing factor U2AF 35 kDa subunit	1.3159	2	2
6D	DFGWDPCFQPDGYEQTYAEMPK	Q9D892	Q9D892	Itpa	Inosine triphosphate pyrophosphatase	NaN	0	1
6D	AFHAALR	Q9D898	Q9D898	Arpc5l	Actin-related protein 2/3 complex subunit 5-like protein	1.5418	1	2
6D	ALAVGGLGSIIR	Q9D898	Q9D898	Arpc5l	Actin-related protein 2/3 complex subunit 5-like protein	1.4977	2	1
6D	GFEKPTENSSAVLLQWHEK	Q9D898	Q9D898	Arpc5l	Actin-related protein 2/3 complex subunit 5-like protein	NaN	0	2
6D	NGIDLLMK	Q9D898	Q9D898	Arpc5l	Actin-related protein 2/3 complex subunit 5-like protein	1.1245	1	2
6D	SSEIEQAVQSLDR	Q9D898	Q9D898	Arpc5l	Actin-related protein 2/3 complex subunit 5-like protein	1.0617	1	1
6D	EALENANTNTEVLK	Q9D8B3	Q9D8B3	Chmp4b	Charged multivesicular body protein 4b	3.6757	2	4
6D	KIEQELTAAK	Q9D8B3	Q9D8B3	Chmp4b	Charged multivesicular body protein 4b	9.3173	1	1
6D	QLAQIDGTLSTIEFQR	Q9D8B3	Q9D8B3	Chmp4b	Charged multivesicular body protein 4b	6.9947	1	2
6D	APIRPDIVNFVHTNLR	Q9D8E6	Q9D8E6	Rpl4	60S ribosomal protein L4	0.63788	3	5
6D	FCIWTESAFR	Q9D8E6	Q9D8E6	Rpl4	60S ribosomal protein L4	0.99129	1	1
6D	GPCIIYNEDNGIIK	Q9D8E6	Q9D8E6	Rpl4	60S ribosomal protein L4	0.68498	1	3
6D	IEEVPELPLVVEDK	Q9D8E6	Q9D8E6	Rpl4	60S ribosomal protein L4	0.51443	2	5
6D	IEEVPELPLVVEDKVEGYK	Q9D8E6	Q9D8E6	Rpl4	60S ribosomal protein L4	0.44849	1	2
6D	IEEVPELPLVVEDKVEGYKK	Q9D8E6	Q9D8E6	Rpl4	60S ribosomal protein L4	0.5365	1	1
6D	KLDELYGTWR	Q9D8E6	Q9D8E6	Rpl4	60S ribosomal protein L4	1.1818	2	4
6D	NVTLPAVFK	Q9D8E6	Q9D8E6	Rpl4	60S ribosomal protein L4	0.79897	1	1
6D	QPYAVSELAGHQTSAESWGTGR	Q9D8E6	Q9D8E6	Rpl4	60S ribosomal protein L4	0.78712	4	8
6D	RGPCIIYNEDNGIIK	Q9D8E6	Q9D8E6	Rpl4	60S ribosomal protein L4	0.69921	1	3
6D	SGQGAFGNMCR	Q9D8E6	Q9D8E6	Rpl4	60S ribosomal protein L4	1.3797	1	2
6D	SNYNLPMHK	Q9D8E6	Q9D8E6	Rpl4	60S ribosomal protein L4	0.82586	1	1
6D	YAICSALAASALPALVMSK	Q9D8E6	Q9D8E6	Rpl4	60S ribosomal protein L4	0.87874	2	5
6D	AAGTLYTYPENWR	Q9D8N0	Q9D8N0	Eef1g	Elongation factor 1-gamma	0.71663	2	3
6D	AKDPFAHLPK	Q9D8N0	Q9D8N0	Eef1g	Elongation factor 1-gamma	0.67995	1	1
6D	ALIAAQYSGAQVR	Q9D8N0	Q9D8N0	Eef1g	Elongation factor 1-gamma	0.7778	1	5
6D	GQELAFPLSPDWQVDYESYTWR	Q9D8N0	Q9D8N0	Eef1g	Elongation factor 1-gamma	0.54329	1	2
6D	KLDPGSEETQTLVR	Q9D8N0	Q9D8N0	Eef1g	Elongation factor 1-gamma	0.5307	2	3
6D	LDPGSEETQTLVR	Q9D8N0	Q9D8N0	Eef1g	Elongation factor 1-gamma	NaN	0	1
6D	STFVLDEFK	Q9D8N0	Q9D8N0	Eef1g	Elongation factor 1-gamma	0.628	1	2
6D	STFVLDEFKR	Q9D8N0	Q9D8N0	Eef1g	Elongation factor 1-gamma	0.69883	1	3
6D	VLSAPPHFHFGQTNR	Q9D8N0	Q9D8N0	Eef1g	Elongation factor 1-gamma	0.5641	2	11
6D	WFLTCINQPQFR	Q9D8N0	Q9D8N0	Eef1g	Elongation factor 1-gamma	0.64423	1	4
6D	MRLSLAAAISHGRVYR	Q9D8P4	Q9D8P4	Mrpl17	39S ribosomal protein L17, mitochondrial	0.45688	1	1
6D	ALDDISESIK	Q9D8S4	Q9D8S4	Rexo2	Oligoribonuclease, mitochondrial	1.0829	1	2
6D	EHFAQFGHVR	Q9D8T7	Q9D8T7	Slirp	SRA stem-loop-interacting RNA-binding protein, mitochondrial	9.6427	2	2
6D	EVDDFFEQEK	Q9D8U8	Q9D8U8	Snx5	Sorting nexin-5	1.6617	1	4
6D	LSSHPVLSK	Q9D8U8	Q9D8U8	Snx5	Sorting nexin-5	NaN	0	2
6D	MKQELEAEYLAVFK	Q9D8U8	Q9D8U8	Snx5	Sorting nexin-5	NaN	0	1
6D	NLIEMSELEIK	Q9D8U8	Q9D8U8	Snx5	Sorting nexin-5	1.3859	1	1
6D	NNVSLLQSCIDLFK	Q9D8U8	Q9D8U8	Snx5	Sorting nexin-5	1.9878	1	2
6D	NVADDYIHTAACLHSLALEEPTVIK	Q9D8U8	Q9D8U8	Snx5	Sorting nexin-5	1.7018	1	2
6D	SADEVLFSGVK	Q9D8U8	Q9D8U8	Snx5	Sorting nexin-5	1.6795	1	3
6D	DPNNLLNDWSQK	Q9D8W5	Q9D8W5	Psmd12	26S proteasome non-ATPase regulatory subunit 12	1.2152	1	2
6D	EEMIHNLQ	Q9D8W5	Q9D8W5	Psmd12	26S proteasome non-ATPase regulatory subunit 12	NaN	0	1
6D	EWDLLNENIMLLSK	Q9D8W5	Q9D8W5	Psmd12	26S proteasome non-ATPase regulatory subunit 12	0.96507	1	1
6D	LFTTMELMR	Q9D8W5	Q9D8W5	Psmd12	26S proteasome non-ATPase regulatory subunit 12	1.2384	1	1
6D	LNSLMSLVNK	Q9D8W5	Q9D8W5	Psmd12	26S proteasome non-ATPase regulatory subunit 12	1.3498	1	2
6D	LQEVIETLLSLEK	Q9D8W5	Q9D8W5	Psmd12	26S proteasome non-ATPase regulatory subunit 12	0.91253	1	2
6D	MEVDYSATVDQR	Q9D8W5	Q9D8W5	Psmd12	26S proteasome non-ATPase regulatory subunit 12	1.1227	1	1
6D	VEFILEQMR	Q9D8W5	Q9D8W5	Psmd12	26S proteasome non-ATPase regulatory subunit 12	NaN	0	2
6D	ECQEESFWK	Q9D8W7	Q9D8W7	Ociad2	OCIA domain-containing protein 2	5.1716	1	1
6D	VALAGLLGFGLGK	Q9D8W7	Q9D8W7	Ociad2	OCIA domain-containing protein 2	NaN	0	1
6D	ADLNQGIGEPQSPSR	Q9D8Y0	Q9D8Y0	Efhd2	EF-hand domain-containing protein D2	NaN	0	1
6D	ATDELASK	Q9D8Y0	Q9D8Y0	Efhd2	EF-hand domain-containing protein D2	2.3983	1	1
6D	EFLLIFR	Q9D8Y0	Q9D8Y0	Efhd2	EF-hand domain-containing protein D2	2.9678	1	2
6D	FEEEIKAEQEER	Q9D8Y0	Q9D8Y0	Efhd2	EF-hand domain-containing protein D2	NaN	0	1
6D	LSEIDVSTEGVK	Q9D8Y0	Q9D8Y0	Efhd2	EF-hand domain-containing protein D2	2.1052	1	2
6D	RADLNQGIGEPQSPSR	Q9D8Y0	Q9D8Y0	Efhd2	EF-hand domain-containing protein D2	1.7562	1	1
6D	RVFNPYTEFK	Q9D8Y0	Q9D8Y0	Efhd2	EF-hand domain-containing protein D2	0.43606	1	1
6D	DGFIDLMELK	Q9D8Y0;Q9D4J1	Q9D8Y0	Efhd2;Efhd1	EF-hand domain-containing protein D2;EF-hand domain-containing protein D1	2.1201	2	3
6D	LGAPQTHLGLK	Q9D8Y0;Q9D4J1	Q9D8Y0	Efhd2;Efhd1	EF-hand domain-containing protein D2;EF-hand domain-containing protein D1	NaN	0	4
6D	ESYDDVSSFR	Q9D903	Q9D903	Ebna1bp2	Probable rRNA-processing protein EBP2	7.44	1	1
6D	RPTDYFAEMAK	Q9D903	Q9D903	Ebna1bp2	Probable rRNA-processing protein EBP2	0.4616	1	1
6D	DYQQVLLDVR	Q9D9I4	Q9D9I4	Tbc1d20	TBC1 domain family member 20	NaN	0	1
6D	AKYPDYEVTWADDGY	Q9DAK9	Q9DAK9	Phpt1	14 kDa phosphohistidine phosphatase	0.80967	1	2
6D	IHVYGYSMGYGR	Q9DAK9	Q9DAK9	Phpt1	14 kDa phosphohistidine phosphatase	1.0565	1	1
6D	KIHVYGYSMGYGR	Q9DAK9	Q9DAK9	Phpt1	14 kDa phosphohistidine phosphatase	NaN	0	1
6D	WAEYHADIYDK	Q9DAK9	Q9DAK9	Phpt1	14 kDa phosphohistidine phosphatase	0.87567	1	2
6D	YPDYEVTWADDGY	Q9DAK9	Q9DAK9	Phpt1	14 kDa phosphohistidine phosphatase	0.12815	1	2
6D	GGVSAVAGGVTAVGSAVVNK	Q9DAM7	Q9DAM7	Tmem263	Transmembrane protein 263	4.0796	1	2
6D	TAVTTVPSMGIGLVK	Q9DAM7	Q9DAM7	Tmem263	Transmembrane protein 263	5.1496	1	2
6D	VTGGIFSVTK	Q9DAM7	Q9DAM7	Tmem263	Transmembrane protein 263	5.2817	1	1
6D	IVFENPDPSDGFVLIPDLK	Q9DAR7	Q9DAR7	Dcps	m7GpppX diphosphatase	0.69081	1	1
6D	ASADLMSYCEEHAR	Q9DAS9	Q9DAS9	Gng12	Guanine nucleotide-binding protein G(I)/G(S)/G(O) subunit gamma-12	1.1816	4	6
6D	LVLVNALYFK	Q9DAV6;I7HJI5	Q9DAV6	Serpinb9b;Serpinb9c		1.1228	1	2
6D	AGQSVIGLQMGTNK	Q9DAW9	Q9DAW9	Cnn3	Calponin-3	1.781	5	8
6D	CASQAGMTAYGTR	Q9DAW9	Q9DAW9	Cnn3	Calponin-3	1.7126	1	3
6D	DGIILCELINK	Q9DAW9	Q9DAW9	Cnn3	Calponin-3	1.5196	4	8
6D	GASQAGMLAPGTR	Q9DAW9	Q9DAW9	Cnn3	Calponin-3	1.8071	3	7
6D	GFHTTIDIGVK	Q9DAW9	Q9DAW9	Cnn3	Calponin-3	1.7281	5	10
6D	GMSVYGLGR	Q9DAW9	Q9DAW9	Cnn3	Calponin-3	2.1733	1	2
6D	KVNESSLNWPQLENIGNFIK	Q9DAW9	Q9DAW9	Cnn3	Calponin-3	1.4355	2	8
6D	LTLQPVDNSTISLQMGTNK	Q9DAW9	Q9DAW9	Cnn3	Calponin-3	1.4786	3	6
6D	MQTDKPFDQTTISLQMGTNK	Q9DAW9	Q9DAW9	Cnn3	Calponin-3	1.5174	4	9
6D	VNESSLNWPQLENIGNFIK	Q9DAW9	Q9DAW9	Cnn3	Calponin-3	1.3593	1	3
6D	GPSYGLSAEVK	Q9DAW9;Q08093	Q9DAW9	Cnn3;Cnn2	Calponin-3;Calponin-2	0.76699	1	2
6D	AALCHFCIDMLNAK	Q9DB05	Q9DB05	Napa	Alpha-soluble NSF attachment protein	3.1928	1	1
6D	HDAATCFVDAGNAFK	Q9DB05	Q9DB05	Napa	Alpha-soluble NSF attachment protein	3.4197	2	4
6D	IEEACEIYAR	Q9DB05	Q9DB05	Napa	Alpha-soluble NSF attachment protein	4.6671	1	1
6D	NSQSFFSGLFGGSSK	Q9DB05	Q9DB05	Napa	Alpha-soluble NSF attachment protein	1.6888	1	1
6D	TIQGDEEDLR	Q9DB05	Q9DB05	Napa	Alpha-soluble NSF attachment protein	2.4732	1	1
6D	VAGYAAQLEQYQK	Q9DB05	Q9DB05	Napa	Alpha-soluble NSF attachment protein	4.0166	1	1
6D	YEELFPAFSDSR	Q9DB05	Q9DB05	Napa	Alpha-soluble NSF attachment protein	0.71071	1	2
6D	AIAHYEQSADYYKGEESNSSANK	Q9DB05;P28663	Q9DB05	Napa;Napb	Alpha-soluble NSF attachment protein;Beta-soluble NSF attachment protein	4.1461	1	1
6D	LDQWLTTMLLR	Q9DB05;P28663	Q9DB05	Napa;Napb	Alpha-soluble NSF attachment protein;Beta-soluble NSF attachment protein	2.9001	1	3
6D	KLVESLPQEIK	Q9DB15	Q9DB15	Mrpl12	39S ribosomal protein L12, mitochondrial	0.59087	1	1
6D	NYVQGINLVQAK	Q9DB15	Q9DB15	Mrpl12	39S ribosomal protein L12, mitochondrial	0.84524	1	2
6D	SEALAGAPLDNAPK	Q9DB15	Q9DB15	Mrpl12	39S ribosomal protein L12, mitochondrial	0.62224	1	2
6D	YATALYSAASK	Q9DB20	Q9DB20	Atp5o	ATP synthase subunit O, mitochondrial	0.64835	2	5
6D	ENVSNCIQLK	Q9DB27	Q9DB27	Mcts1	Malignant T-cell-amplified sequence 1	NaN	0	1
6D	QHALCVGVMK	Q9DB27	Q9DB27	Mcts1	Malignant T-cell-amplified sequence 1	1.3506	1	1
6D	GIGIENIHYLNDGLWHMK	Q9DB27;Q9CQ21	Q9DB27	Mcts1;Mcts2	Malignant T-cell-amplified sequence 1;Malignant T-cell-amplified sequence 2	2.0932	1	2
6D	VNVCEHCLVANHAK	Q9DB43	Q9DB43	Zfpl1	Zinc finger protein-like 1	2.6281	1	1
6D	VTNLFCFEHR	Q9DB43	Q9DB43	Zfpl1	Zinc finger protein-like 1	2.6633	1	2
6D	ELVQTVLAR	Q9DB50	Q9DB50	Ap1s2	AP-1 complex subunit sigma-2	NaN	0	1
6D	HAVTGEAVELR	Q9DB60	Q9DB60	Fam213b	Prostamide/prostaglandin F synthase	2.2451	2	2
6D	AAPEINNIIEEATDFIK	Q9DB70	Q9DB70	Fundc1	FUN14 domain-containing protein 1	2.5813	1	1
6D	KSMAASGNLGHTPFLDEL	Q9DB77	Q9DB77	Uqcrc2	Cytochrome b-c1 complex subunit 2, mitochondrial	0.49967	1	3
6D	SMAASGNLGHTPFLDEL	Q9DB77	Q9DB77	Uqcrc2	Cytochrome b-c1 complex subunit 2, mitochondrial	NaN	0	1
6D	ATSSEEVLLIVK	Q9DBA9	Q9DBA9	Gtf2h1	General transcription factor IIH subunit 1	NaN	0	1
6D	FFQSHYFHR	Q9DBA9	Q9DBA9	Gtf2h1	General transcription factor IIH subunit 1	NaN	0	1
6D	FNHHSAMVLAAGLR	Q9DBA9	Q9DBA9	Gtf2h1	General transcription factor IIH subunit 1	NaN	0	1
6D	GAISAEVYTEEDAASYVR	Q9DBC7	Q9DBC7	Prkar1a	cAMP-dependent protein kinase type I-alpha regulatory subunit;cAMP-dependent protein kinase type I-alpha regulatory subunit, N-terminally processed	NaN	0	1
6D	EDNEGVYNGSWGGR	Q9DBF1	Q9DBF1	Aldh7a1	Alpha-aminoadipic semialdehyde dehydrogenase	0.79993	1	1
6D	GEVITTYCPANNEPIAR	Q9DBF1	Q9DBF1	Aldh7a1	Alpha-aminoadipic semialdehyde dehydrogenase	0.58291	1	2
6D	GSDCGIVNVNIPTSGAEIGGAFGGEK	Q9DBF1	Q9DBF1	Aldh7a1	Alpha-aminoadipic semialdehyde dehydrogenase	0.68842	4	7
6D	LFLHESIHNEVVDR	Q9DBF1	Q9DBF1	Aldh7a1	Alpha-aminoadipic semialdehyde dehydrogenase	0.96513	3	5
6D	QGLSSSIFTK	Q9DBF1	Q9DBF1	Aldh7a1	Alpha-aminoadipic semialdehyde dehydrogenase	1.0745	1	1
6D	RLFLHESIHNEVVDR	Q9DBF1	Q9DBF1	Aldh7a1	Alpha-aminoadipic semialdehyde dehydrogenase	0.88739	4	7
6D	ALQHMTDFAIQFNK	Q9DBG3	Q9DBG3	Ap2b1	AP-2 complex subunit beta	1.0717	4	8
6D	APEVSQYIYQVYDSILK	Q9DBG3	Q9DBG3	Ap2b1	AP-2 complex subunit beta	0.61085	2	4
6D	APEVSQYIYQVYDSILKN	Q9DBG3	Q9DBG3	Ap2b1	AP-2 complex subunit beta	0.8436	1	1
6D	DIPNENELQFQIK	Q9DBG3	Q9DBG3	Ap2b1	AP-2 complex subunit beta	0.72328	2	4
6D	DVSSLFPDVVNCMQTDNLELK	Q9DBG3	Q9DBG3	Ap2b1	AP-2 complex subunit beta	0.64732	1	2
6D	FLELLPK	Q9DBG3	Q9DBG3	Ap2b1	AP-2 complex subunit beta	0.71457	1	2
6D	GLEISGTFTHR	Q9DBG3	Q9DBG3	Ap2b1	AP-2 complex subunit beta	0.98046	2	3
6D	IQPGNPNYTLSLK	Q9DBG3	Q9DBG3	Ap2b1	AP-2 complex subunit beta	0.69156	1	1
6D	KLAPPLVTLLSGEPEVQYVALR	Q9DBG3	Q9DBG3	Ap2b1	AP-2 complex subunit beta	NaN	0	1
6D	KPSETQELVQQVLSLATQDSDNPDLR	Q9DBG3	Q9DBG3	Ap2b1	AP-2 complex subunit beta	0.26807	2	2
6D	KVIAAMTVGK	Q9DBG3	Q9DBG3	Ap2b1	AP-2 complex subunit beta	1.1129	2	5
6D	LAPPLVTLLSGEPEVQYVALR	Q9DBG3	Q9DBG3	Ap2b1	AP-2 complex subunit beta	0.60099	1	6
6D	LHDINAQMVEDQGFLDSLR	Q9DBG3	Q9DBG3	Ap2b1	AP-2 complex subunit beta	1.1572	2	4
6D	LQNNNVYTIAK	Q9DBG3	Q9DBG3	Ap2b1	AP-2 complex subunit beta	0.92735	1	2
6D	LTNGIWILAELR	Q9DBG3	Q9DBG3	Ap2b1	AP-2 complex subunit beta	0.83058	1	2
6D	SQPDMAIMAVNSFVK	Q9DBG3	Q9DBG3	Ap2b1	AP-2 complex subunit beta	0.78484	1	3
6D	VIAAMTVGK	Q9DBG3	Q9DBG3	Ap2b1	AP-2 complex subunit beta	1.0522	1	2
6D	VNYVVQEAIVVIR	Q9DBG3	Q9DBG3	Ap2b1	AP-2 complex subunit beta	1.0698	1	3
6D	FELDTSER	Q9DBG6	Q9DBG6	Rpn2	Dolichyl-diphosphooligosaccharide--protein glycosyltransferase subunit 2	1.132	1	2
6D	GTFIADSHQNFALFFQLVDVNTGAELTPHQTFVR	Q9DBG6	Q9DBG6	Rpn2	Dolichyl-diphosphooligosaccharide--protein glycosyltransferase subunit 2	NaN	0	1
6D	ISTEVGITNVDLSTVDKDQSIAPK	Q9DBG6	Q9DBG6	Rpn2	Dolichyl-diphosphooligosaccharide--protein glycosyltransferase subunit 2	0.65244	1	2
6D	QEIQHLFR	Q9DBG6	Q9DBG6	Rpn2	Dolichyl-diphosphooligosaccharide--protein glycosyltransferase subunit 2	1.3915	1	1
6D	YIANTVELR	Q9DBG6	Q9DBG6	Rpn2	Dolichyl-diphosphooligosaccharide--protein glycosyltransferase subunit 2	1.5962	1	2
6D	DAAGIAMEAIAFAR	Q9DBG7	Q9DBG7	Srpr	Signal recognition particle receptor subunit alpha	4.0125	1	4
6D	EDMESVLDK	Q9DBG7	Q9DBG7	Srpr	Signal recognition particle receptor subunit alpha	2.7368	1	3
6D	MLDFFTIFSK	Q9DBG7	Q9DBG7	Srpr	Signal recognition particle receptor subunit alpha	3.0559	1	1
6D	NQGFDVVLVDTAGR	Q9DBG7	Q9DBG7	Srpr	Signal recognition particle receptor subunit alpha	4.0494	1	3
6D	VMGTFSTVTSTVK	Q9DBG7	Q9DBG7	Srpr	Signal recognition particle receptor subunit alpha	NaN	0	2
6D	IMQVNGWDMTMVTHDQAR	Q9DBG9	Q9DBG9	Tax1bp3	Tax1-binding protein 3	6.2472	1	2
6D	VSEGGPAEIAGLQIGDK	Q9DBG9	Q9DBG9	Tax1bp3	Tax1-binding protein 3	0.90782	1	3
6D	DHDTFLAVR	Q9DBH5	Q9DBH5	Lman2	Vesicular integral-membrane protein VIP36	3.7163	1	1
6D	DNFHGLAIFLDTYPNDETTER	Q9DBH5	Q9DBH5	Lman2	Vesicular integral-membrane protein VIP36	1.5476	2	3
6D	DNVDDPTGNFR	Q9DBH5	Q9DBH5	Lman2	Vesicular integral-membrane protein VIP36	2.3105	1	2
6D	DWEMHVHFK	Q9DBH5	Q9DBH5	Lman2	Vesicular integral-membrane protein VIP36	2.4148	2	3
6D	LTVMTDLEDKNEWK	Q9DBH5	Q9DBH5	Lman2	Vesicular integral-membrane protein VIP36	1.2197	2	3
6D	MAAEAWLWR	Q9DBH5	Q9DBH5	Lman2	Vesicular integral-membrane protein VIP36	0.74715	1	3
6D	NCIDITGVR	Q9DBH5	Q9DBH5	Lman2	Vesicular integral-membrane protein VIP36	3.0772	1	2
6D	NLHGDGIALWYTR	Q9DBH5	Q9DBH5	Lman2	Vesicular integral-membrane protein VIP36	2.7993	1	1
6D	NRDHDTFLAVR	Q9DBH5	Q9DBH5	Lman2	Vesicular integral-membrane protein VIP36	10.345	1	2
6D	ALPFWNEEIVPQIK	Q9DBJ1	Q9DBJ1	Pgam1	Phosphoglycerate mutase 1	0.50247	1	1
6D	DAGYEFDICFTSVQK	Q9DBJ1	Q9DBJ1	Pgam1	Phosphoglycerate mutase 1	0.79531	1	10
6D	FSGWYDADLSPAGHEEAK	Q9DBJ1	Q9DBJ1	Pgam1	Phosphoglycerate mutase 1	0.54267	4	7
6D	FSGWYDADLSPAGHEEAKR	Q9DBJ1	Q9DBJ1	Pgam1	Phosphoglycerate mutase 1	0.59711	5	11
6D	NLKPIKPMQFLGDEETVR	Q9DBJ1	Q9DBJ1	Pgam1	Phosphoglycerate mutase 1	0.4887	6	14
6D	NLKPIKPMQFLGDEETVRK	Q9DBJ1	Q9DBJ1	Pgam1	Phosphoglycerate mutase 1	2.8666	5	12
6D	RSYDVPPPPMEPDHPFYSNISK	Q9DBJ1	Q9DBJ1	Pgam1	Phosphoglycerate mutase 1	0.35097	1	4
6D	RVLIAAHGNSLR	Q9DBJ1	Q9DBJ1	Pgam1	Phosphoglycerate mutase 1	1.0605	6	7
6D	RYADLTEDQLPSCESLK	Q9DBJ1	Q9DBJ1	Pgam1	Phosphoglycerate mutase 1	0.51333	1	1
6D	RYADLTEDQLPSCESLKDTIAR	Q9DBJ1	Q9DBJ1	Pgam1	Phosphoglycerate mutase 1	0.6121	1	2
6D	SYDVPPPPMEPDHPFYSNISK	Q9DBJ1	Q9DBJ1	Pgam1	Phosphoglycerate mutase 1	NaN	0	6
6D	YADLTEDQLPSCESLK	Q9DBJ1	Q9DBJ1	Pgam1	Phosphoglycerate mutase 1	0.58075	1	3
6D	YADLTEDQLPSCESLKDTIAR	Q9DBJ1	Q9DBJ1	Pgam1	Phosphoglycerate mutase 1	0.57184	4	10
6D	AMEAVAAQGK	Q9DBJ1;O70250	Q9DBJ1	Pgam1;Pgam2	Phosphoglycerate mutase 1;Phosphoglycerate mutase 2	0.89022	3	5
6D	HYGGLTGLNK	Q9DBJ1;O70250	Q9DBJ1	Pgam1;Pgam2	Phosphoglycerate mutase 1;Phosphoglycerate mutase 2	0.86896	5	12
6D	KAMEAVAAQGK	Q9DBJ1;O70250	Q9DBJ1	Pgam1;Pgam2	Phosphoglycerate mutase 1;Phosphoglycerate mutase 2	0.92554	2	3
6D	VLIAAHGNSLR	Q9DBJ1;O70250	Q9DBJ1	Pgam1;Pgam2	Phosphoglycerate mutase 1;Phosphoglycerate mutase 2	0.98005	3	11
6D	IMNMIEEIKTPISTPVSGTPQPSPMIER	Q9DBJ3	Q9DBJ3	Baiap2l1	Brain-specific angiogenesis inhibitor 1-associated protein 2-like protein 1	NaN	0	1
6D	LLTYNAAR	Q9DBL1	Q9DBL1	Acadsb	Short/branched chain specific acyl-CoA dehydrogenase, mitochondrial	1.3239	1	1
6D	YAIGSLNEGR	Q9DBL1	Q9DBL1	Acadsb	Short/branched chain specific acyl-CoA dehydrogenase, mitochondrial	NaN	0	1
6D	VVFAVSELEEATYQK	Q9DBL2	Q9DBL2	Gdap2	Ganglioside-induced differentiation-associated protein 2	NaN	0	1
6D	DGLSEAAAQSR	Q9DBL7	Q9DBL7	Coasy	Bifunctional coenzyme A synthase;Phosphopantetheine adenylyltransferase;Dephospho-CoA kinase	1.6382	1	1
6D	EMDQTMAANAQK	Q9DBP5	Q9DBP5	Cmpk1	UMP-CMP kinase	0.98639	1	2
6D	FLIDGFPR	Q9DBP5	Q9DBP5	Cmpk1	UMP-CMP kinase	NaN	0	1
6D	KNPDSQYGELIEK	Q9DBP5	Q9DBP5	Cmpk1	UMP-CMP kinase	0.68256	3	6
6D	NPDSQYGELIEK	Q9DBP5	Q9DBP5	Cmpk1	UMP-CMP kinase	0.94354	1	1
6D	NQDNLQGWNK	Q9DBP5	Q9DBP5	Cmpk1	UMP-CMP kinase	0.93103	1	2
6D	YGYTHLSAGELLR	Q9DBP5	Q9DBP5	Cmpk1	UMP-CMP kinase	0.99763	3	7
6D	LFNIVRPR	Q9DBR1	Q9DBR1	Xrn2	5-3 exoribonuclease 2	NaN	0	1
6D	TGGYLTESGYVNLQR	Q9DBR1	Q9DBR1	Xrn2	5-3 exoribonuclease 2	NaN	0	1
6D	ACLLETPIR	Q9DBR3	Q9DBR3	Armc8	Armadillo repeat-containing protein 8	NaN	0	1
6D	AQLHDTNMELTDLK	Q9DBR7	Q9DBR7	Ppp1r12a	Protein phosphatase 1 regulatory subunit 12A	1.0144	1	2
6D	DYDGWTPLHAAAHWGK	Q9DBR7	Q9DBR7	Ppp1r12a	Protein phosphatase 1 regulatory subunit 12A	1.2156	2	3
6D	ETLIIEPEK	Q9DBR7	Q9DBR7	Ppp1r12a	Protein phosphatase 1 regulatory subunit 12A	1.0267	1	1
6D	FDDGAVFLAACSSGDTDEVLK	Q9DBR7	Q9DBR7	Ppp1r12a	Protein phosphatase 1 regulatory subunit 12A	1.068	2	5
6D	GADINYANVDGLTALHQACIDDNVDMVK	Q9DBR7	Q9DBR7	Ppp1r12a	Protein phosphatase 1 regulatory subunit 12A	2.5053	1	1
6D	ISEMEEELK	Q9DBR7	Q9DBR7	Ppp1r12a	Protein phosphatase 1 regulatory subunit 12A	1.2755	2	3
6D	LAYVTPTIPR	Q9DBR7	Q9DBR7	Ppp1r12a	Protein phosphatase 1 regulatory subunit 12A	0.97125	1	1
6D	LYEQILAENEK	Q9DBR7	Q9DBR7	Ppp1r12a	Protein phosphatase 1 regulatory subunit 12A	0.97721	1	2
6D	RLASTSDIEEK	Q9DBR7	Q9DBR7	Ppp1r12a	Protein phosphatase 1 regulatory subunit 12A	1.0911	1	1
6D	SGGTALHVAAAK	Q9DBR7	Q9DBR7	Ppp1r12a	Protein phosphatase 1 regulatory subunit 12A	1.2047	1	2
6D	SYLTPVRDEESESQR	Q9DBR7	Q9DBR7	Ppp1r12a	Protein phosphatase 1 regulatory subunit 12A	1.1948	1	1
6D	WIGSETDLEPPVVK	Q9DBR7	Q9DBR7	Ppp1r12a	Protein phosphatase 1 regulatory subunit 12A	0.64481	1	6
6D	STQGVTLTDLQEAEK	Q9DBR7;Q8BG95	Q9DBR7	Ppp1r12a;Ppp1r12b	Protein phosphatase 1 regulatory subunit 12A;Protein phosphatase 1 regulatory subunit 12B	1.0188	1	3
6D	FFLSAGLIDK	Q9DBS1	Q9DBS1	Tmem43	Transmembrane protein 43	1.8318	2	5
6D	LEDPHVDIIR	Q9DBS1	Q9DBS1	Tmem43	Transmembrane protein 43	1.6829	3	5
6D	LLSDPNYGVHLPAVK	Q9DBS1	Q9DBS1	Tmem43	Transmembrane protein 43	1.4337	2	6
6D	NPSAMAVESFTATAPFVQIGR	Q9DBS1	Q9DBS1	Tmem43	Transmembrane protein 43	0.8283	2	3
6D	SGDTLLLLHHGDFSAEEVFR	Q9DBS1	Q9DBS1	Tmem43	Transmembrane protein 43	1.934	4	16
6D	VSFSYAGLSSDDPDLGPAHVVTVIAR	Q9DBS1	Q9DBS1	Tmem43	Transmembrane protein 43	1.1876	2	4
6D	YSYNTEWR	Q9DBS1	Q9DBS1	Tmem43	Transmembrane protein 43	NaN	0	1
6D	ALLIQAVK	Q9DBS2	Q9DBS2	Tprg1l	Tumor protein p63-regulated gene 1-like protein	7.7231	1	1
6D	YDFISLQCQQVVR	Q9DBS2	Q9DBS2	Tprg1l	Tumor protein p63-regulated gene 1-like protein	NaN	0	1
6D	LEAAETLEECALR	Q9DBS5	Q9DBS5	Klc4	Kinesin light chain 4	1.5331	1	1
6D	SEQAVAQLEEEK	Q9DBS5	Q9DBS5	Klc4	Kinesin light chain 4	4.6115	1	1
6D	EIAEELFSR	Q9DBT5	Q9DBT5	Ampd2	AMP deaminase 2	1.2992	1	2
6D	NSVLMSGFSHK	Q9DBT5	Q9DBT5	Ampd2	AMP deaminase 2	1.8476	1	1
6D	ELEDFIADLDR	Q9DBX1	Q9DBX1	Rgcc	Regulator of cell cycle RGCC	11.371	2	4
6D	AVTDAIMSR	Q9DBY1	Q9DBY1	Syvn1	E3 ubiquitin-protein ligase synoviolin	NaN	0	1
6D	LPCNHIFHTSCLR	Q9DBY1	Q9DBY1	Syvn1	E3 ubiquitin-protein ligase synoviolin	NaN	0	1
6D	RLPCNHIFHTSCLR	Q9DBY1	Q9DBY1	Syvn1	E3 ubiquitin-protein ligase synoviolin	7.016	3	1
6D	AVSEIMEMQK	Q9DBZ1	Q9DBZ1	Ikbip	Inhibitor of nuclear factor kappa-B kinase-interacting protein	NaN	0	1
6D	TLEGIQYDNSLLK	Q9DBZ1	Q9DBZ1	Ikbip	Inhibitor of nuclear factor kappa-B kinase-interacting protein	NaN	0	1
6D	ALTNLPHTDFTLCK	Q9DBZ5	Q9DBZ5	Eif3k	Eukaryotic translation initiation factor 3 subunit K	3.226	1	2
6D	AMFEQMR	Q9DBZ5	Q9DBZ5	Eif3k	Eukaryotic translation initiation factor 3 subunit K	2.4976	4	3
6D	CMIDQAHQEERPIR	Q9DBZ5	Q9DBZ5	Eif3k	Eukaryotic translation initiation factor 3 subunit K	1.7887	1	1
6D	ENAYDLEANLAVLK	Q9DBZ5	Q9DBZ5	Eif3k	Eukaryotic translation initiation factor 3 subunit K	NaN	0	2
6D	FICHVVGITYQHIDR	Q9DBZ5	Q9DBZ5	Eif3k	Eukaryotic translation initiation factor 3 subunit K	3.252	3	4
6D	KFICHVVGITYQHIDR	Q9DBZ5	Q9DBZ5	Eif3k	Eukaryotic translation initiation factor 3 subunit K	1.4236	1	4
6D	YNPENLATLER	Q9DBZ5	Q9DBZ5	Eif3k	Eukaryotic translation initiation factor 3 subunit K	1.9845	1	2
6D	DLWVNIDQMEK	Q9DC11	Q9DC11	Plxdc2	Plexin domain-containing protein 2	9.2546	1	3
6D	EGFIVSEQC	Q9DC11	Q9DC11	Plxdc2	Plexin domain-containing protein 2	NaN	0	2
6D	IHGILSNTHR	Q9DC11	Q9DC11	Plxdc2	Plexin domain-containing protein 2	12.089	4	6
6D	IQQIPNVR	Q9DC11	Q9DC11	Plxdc2	Plexin domain-containing protein 2	NaN	0	1
6D	VGLSDAFVVVHR	Q9DC11	Q9DC11	Plxdc2	Plexin domain-containing protein 2	12.364	1	2
6D	EYVAYSHTGR	Q9DC16	Q9DC16	Ergic1	Endoplasmic reticulum-Golgi intermediate compartment protein 1	1.0223	1	4
6D	FEGQFSINK	Q9DC16	Q9DC16	Ergic1	Endoplasmic reticulum-Golgi intermediate compartment protein 1	NaN	0	1
6D	IIPAIWFR	Q9DC16	Q9DC16	Ergic1	Endoplasmic reticulum-Golgi intermediate compartment protein 1	0.94292	1	1
6D	LTSNPLASHDYILK	Q9DC16	Q9DC16	Ergic1	Endoplasmic reticulum-Golgi intermediate compartment protein 1	0.81032	2	4
6D	TVLLLADQMISR	Q9DC28;Q9JMK2	Q9DC28	Csnk1d;Csnk1e	Casein kinase I isoform delta;Casein kinase I isoform epsilon	NaN	0	1
6D	AVDSLLNFETVK	Q9DC29	Q9DC29	Abcb6	ATP-binding cassette sub-family B member 6, mitochondrial	NaN	0	2
6D	FYDISSGCIR	Q9DC29	Q9DC29	Abcb6	ATP-binding cassette sub-family B member 6, mitochondrial	1.9117	1	1
6D	LFSHLHELSLR	Q9DC29	Q9DC29	Abcb6	ATP-binding cassette sub-family B member 6, mitochondrial	1.5917	2	3
6D	SHIGVVPQDTVLFNDTIANNIR	Q9DC29	Q9DC29	Abcb6	ATP-binding cassette sub-family B member 6, mitochondrial	1.293	2	4
6D	DGGVQACFSR	Q9DC51	Q9DC51	Gnai3	Guanine nucleotide-binding protein G(k) subunit alpha	2.513	1	2
6D	EYQLNDSASYYLNDLDR	Q9DC51	Q9DC51	Gnai3	Guanine nucleotide-binding protein G(k) subunit alpha	2.1805	1	2
6D	DTTMYAVSADSK	Q9DC61	Q9DC61	Pmpca	Mitochondrial-processing peptidase subunit alpha	1.1572	1	2
6D	FDSKDEILLTLEK	Q9DC61	Q9DC61	Pmpca	Mitochondrial-processing peptidase subunit alpha	1.4352	2	5
6D	YLSGIAHFLEK	Q9DC61	Q9DC61	Pmpca	Mitochondrial-processing peptidase subunit alpha	1.0265	1	1
6D	EEDLDAVEAQIGCK	Q9DC63	Q9DC63	Fbxo3	F-box only protein 3	NaN	0	1
6D	SEDLLDVDTAAGGFQQR	Q9DC63	Q9DC63	Fbxo3	F-box only protein 3	7.1995	1	2
6D	YVVNHLGR	Q9DC69	Q9DC69	Ndufa9	NADH dehydrogenase [ubiquinone] 1 alpha subcomplex subunit 9, mitochondrial	1.0141	1	2
6D	LDDLINWAR	Q9DC70	Q9DC70	Ndufs7	NADH dehydrogenase [ubiquinone] iron-sulfur protein 7, mitochondrial	0.95012	1	2
6D	QADVMIVAGTLTNK	Q9DC70	Q9DC70	Ndufs7	NADH dehydrogenase [ubiquinone] iron-sulfur protein 7, mitochondrial	1.0791	1	2
6D	AATMSAVEAATCR	Q9DCC4	Q9DCC4	Pycrl	Pyrroline-5-carboxylate reductase 3	0.98042	3	5
6D	IAAQTLLGTAK	Q9DCC4	Q9DCC4	Pycrl	Pyrroline-5-carboxylate reductase 3	0.94364	2	4
6D	RVGFVGAGR	Q9DCC4	Q9DCC4	Pycrl	Pyrroline-5-carboxylate reductase 3	0.67534	1	1
6D	VGFVGAGR	Q9DCC4	Q9DCC4	Pycrl	Pyrroline-5-carboxylate reductase 3	NaN	0	1
6D	IVSAQSLAEDDVE	Q9DCC8	Q9DCC8	Tomm20	Mitochondrial import receptor subunit TOM20 homolog	NaN	0	1
6D	AGQAVDDFIEK	Q9DCD0	Q9DCD0	Pgd	6-phosphogluconate dehydrogenase, decarboxylating	NaN	0	2
6D	HEMLPANLIQAQR	Q9DCD0	Q9DCD0	Pgd	6-phosphogluconate dehydrogenase, decarboxylating	1.0074	6	16
6D	IISYAQGFMLLR	Q9DCD0	Q9DCD0	Pgd	6-phosphogluconate dehydrogenase, decarboxylating	1.2469	1	2
6D	SFLEDIR	Q9DCD0	Q9DCD0	Pgd	6-phosphogluconate dehydrogenase, decarboxylating	1.0302	1	1
6D	VDDFLANEAK	Q9DCD0	Q9DCD0	Pgd	6-phosphogluconate dehydrogenase, decarboxylating	0.97702	3	6
6D	VGTGEPCCDWVGDEGAGHFVK	Q9DCD0	Q9DCD0	Pgd	6-phosphogluconate dehydrogenase, decarboxylating	0.80738	4	6
6D	YGPSLMPGGNK	Q9DCD0	Q9DCD0	Pgd	6-phosphogluconate dehydrogenase, decarboxylating	0.7394	1	3
6D	QQSEEDLLLQDFSR	Q9DCF9	Q9DCF9	Ssr3	Translocon-associated protein subunit gamma	4.4393	2	6
6D	LLTHNLLSSHVR	Q9DCG9	Q9DCG9	Trmt112	Multifunctional methyltransferase subunit TRM112-like protein	4.4329	2	3
6D	AYVSTLMGVPGR	Q9DCH4	Q9DCH4	Eif3f	Eukaryotic translation initiation factor 3 subunit F	1.9856	2	3
6D	FLMSLVNQVPK	Q9DCH4	Q9DCH4	Eif3f	Eukaryotic translation initiation factor 3 subunit F	0.9595	1	3
6D	IGVDLIMK	Q9DCH4	Q9DCH4	Eif3f	Eukaryotic translation initiation factor 3 subunit F	1.8114	1	1
6D	LHPVILASIVDSYER	Q9DCH4	Q9DCH4	Eif3f	Eukaryotic translation initiation factor 3 subunit F	1.628	1	4
6D	TMGVMFTPLTVK	Q9DCH4	Q9DCH4	Eif3f	Eukaryotic translation initiation factor 3 subunit F	1.7244	1	2
6D	VIGLSSDLQQVGGASAR	Q9DCH4	Q9DCH4	Eif3f	Eukaryotic translation initiation factor 3 subunit F	2.4697	1	6
6D	VIGTLLGTVDK	Q9DCH4	Q9DCH4	Eif3f	Eukaryotic translation initiation factor 3 subunit F	1.6454	1	2
6D	VSADNTVGR	Q9DCH4	Q9DCH4	Eif3f	Eukaryotic translation initiation factor 3 subunit F	NaN	0	1
6D	FWQAHSGICTR	Q9DCJ1	Q9DCJ1	Mlst8	Target of rapamycin complex subunit LST8	1.6816	2	3
6D	TDRPLPENPYHSR	Q9DCJ5	Q9DCJ5	Ndufa8	NADH dehydrogenase [ubiquinone] 1 alpha subcomplex subunit 8	NaN	0	2
6D	EIVLADVIDNDSWR	Q9DCL9	Q9DCL9	Paics	Multifunctional protein ADE2;Phosphoribosylaminoimidazole-succinocarboxamide synthase;Phosphoribosylaminoimidazole carboxylase	NaN	0	1
6D	EVTPEGLQMVK	Q9DCL9	Q9DCL9	Paics	Multifunctional protein ADE2;Phosphoribosylaminoimidazole-succinocarboxamide synthase;Phosphoribosylaminoimidazole carboxylase	1.4599	1	2
6D	ITSCIFQLLQEAGIK	Q9DCL9	Q9DCL9	Paics	Multifunctional protein ADE2;Phosphoribosylaminoimidazole-succinocarboxamide synthase;Phosphoribosylaminoimidazole carboxylase	1.2963	2	3
6D	IFTLPGNCLIYPAHDYHGLTVSTVEEER	Q9DCM0	Q9DCM0	Ethe1	Persulfide dioxygenase ETHE1, mitochondrial	0.39412	1	3
6D	LLYAVNTHCHADHITGTGVLR	Q9DCM0	Q9DCM0	Ethe1	Persulfide dioxygenase ETHE1, mitochondrial	0.66713	2	6
6D	SCTYTYLLGDR	Q9DCM0	Q9DCM0	Ethe1	Persulfide dioxygenase ETHE1, mitochondrial	0.66855	2	4
6D	SLLPGCQSVISR	Q9DCM0	Q9DCM0	Ethe1	Persulfide dioxygenase ETHE1, mitochondrial	0.56796	1	1
6D	DILLRPELEELR	Q9DCN2	Q9DCN2	Cyb5r3	NADH-cytochrome b5 reductase 3;NADH-cytochrome b5 reductase 3 membrane-bound form;NADH-cytochrome b5 reductase 3 soluble form	1.3983	4	8
6D	DILLRPELEELRNEHSAR	Q9DCN2	Q9DCN2	Cyb5r3	NADH-cytochrome b5 reductase 3;NADH-cytochrome b5 reductase 3 membrane-bound form;NADH-cytochrome b5 reductase 3 soluble form	1.3831	3	2
6D	GPNGLLVYQGK	Q9DCN2	Q9DCN2	Cyb5r3	NADH-cytochrome b5 reductase 3;NADH-cytochrome b5 reductase 3 membrane-bound form;NADH-cytochrome b5 reductase 3 soluble form	1.6131	1	2
6D	IDGNLVIRPYTPVSSDDDK	Q9DCN2	Q9DCN2	Cyb5r3	NADH-cytochrome b5 reductase 3;NADH-cytochrome b5 reductase 3 membrane-bound form;NADH-cytochrome b5 reductase 3 soluble form	0.91176	1	1
6D	IGDTIEFR	Q9DCN2	Q9DCN2	Cyb5r3	NADH-cytochrome b5 reductase 3;NADH-cytochrome b5 reductase 3 membrane-bound form;NADH-cytochrome b5 reductase 3 soluble form	2.3603	2	5
6D	LWYTVDK	Q9DCN2	Q9DCN2	Cyb5r3	NADH-cytochrome b5 reductase 3;NADH-cytochrome b5 reductase 3 membrane-bound form;NADH-cytochrome b5 reductase 3 soluble form	1.8225	1	2
6D	STPAITLENPDIK	Q9DCN2	Q9DCN2	Cyb5r3	NADH-cytochrome b5 reductase 3;NADH-cytochrome b5 reductase 3 membrane-bound form;NADH-cytochrome b5 reductase 3 soluble form	1.112	1	5
6D	STPAITLENPDIKYPLR	Q9DCN2	Q9DCN2	Cyb5r3	NADH-cytochrome b5 reductase 3;NADH-cytochrome b5 reductase 3 membrane-bound form;NADH-cytochrome b5 reductase 3 soluble form	1.1251	1	1
6D	SVGMIAGGTGITPMLQVIR	Q9DCN2	Q9DCN2	Cyb5r3	NADH-cytochrome b5 reductase 3;NADH-cytochrome b5 reductase 3 membrane-bound form;NADH-cytochrome b5 reductase 3 soluble form	1.7598	4	11
6D	AILIFNNHGKPR	Q9DCR2	Q9DCR2	Ap3s1	AP-3 complex subunit sigma-1	1.1764	1	2
6D	FYQPYSEDTQQQIIR	Q9DCR2	Q9DCR2	Ap3s1	AP-3 complex subunit sigma-1	1.5439	1	3
6D	NINIGDISIK	Q9DCR2	Q9DCR2	Ap3s1	AP-3 complex subunit sigma-1	1.6473	1	1
6D	TPAPSPQTSLPNPITYLTK	Q9DCS9	Q9DCS9	Ndufb10	NADH dehydrogenase [ubiquinone] 1 beta subcomplex subunit 10	0.47323	1	1
6D	FDLNSPWEAFPAYR	Q9DCT2	Q9DCT2	Ndufs3	NADH dehydrogenase [ubiquinone] iron-sulfur protein 3, mitochondrial	0.75292	1	2
6D	ILTDYGFEGHPFR	Q9DCT2	Q9DCT2	Ndufs3	NADH dehydrogenase [ubiquinone] iron-sulfur protein 3, mitochondrial	1.0208	1	1
6D	KFDLNSPWEAFPAYR	Q9DCT2	Q9DCT2	Ndufs3	NADH dehydrogenase [ubiquinone] iron-sulfur protein 3, mitochondrial	0.52922	1	1
6D	QLSAFGEYVAEILPK	Q9DCT2	Q9DCT2	Ndufs3	NADH dehydrogenase [ubiquinone] iron-sulfur protein 3, mitochondrial	0.79312	1	3
6D	VVAEPVELAQEFR	Q9DCT2	Q9DCT2	Ndufs3	NADH dehydrogenase [ubiquinone] iron-sulfur protein 3, mitochondrial	0.70477	2	3
6D	YGSGSGQQSVTGVTSVDDSNSYWR	Q9DCT5	Q9DCT5	Sdf2	Stromal cell-derived factor 2	3.2854	1	1
6D	ASSVTTFTGEPNMCPR	Q9DCT8	Q9DCT8	Crip2	Cysteine-rich protein 2	0.693	3	5
6D	TLTPGGHAEHDGKPFCHKPCYATLFGPK	Q9DCT8	Q9DCT8	Crip2	Cysteine-rich protein 2	0.1121	2	4
6D	TLTPGGHAEHDGQPYCHKPCYGILFGPK	Q9DCT8	Q9DCT8	Crip2	Cysteine-rich protein 2	0.1254	4	8
6D	AGDLGVDLTSK	Q9DCW4	Q9DCW4	Etfb	Electron transfer flavoprotein subunit beta	0.62848	1	4
6D	VETTEDLVAK	Q9DCW4	Q9DCW4	Etfb	Electron transfer flavoprotein subunit beta	0.73297	2	3
6D	EIDGGLETLR	Q9DCW4;A0A0N4SVE0	Q9DCW4	Etfb	Electron transfer flavoprotein subunit beta	NaN	0	1
6D	HSMNPFCEIAVEEAVR	Q9DCW4;A0A0N4SVE0	Q9DCW4	Etfb	Electron transfer flavoprotein subunit beta	0.68383	2	5
6D	MFGCLVAGR	Q9DD02	Q9DD02	L7rn6	Protein Hikeshi	NaN	0	1
6D	SFENIQNWMK	Q9DD03	Q9DD03	Rab13	Ras-related protein Rab-13	1.6803	1	2
6D	ASVTVGGEQISAIGR	Q9DD18	Q9DD18	Dtd1	D-tyrosyl-tRNA(Tyr) deacylase 1	2.117	1	1
6D	ATDFDVLSYK	Q9EP69	Q9EP69	Sacm1l	Phosphatidylinositide phosphatase SAC1	1.5324	1	2
6D	FVWNGHLLR	Q9EP69	Q9EP69	Sacm1l	Phosphatidylinositide phosphatase SAC1	1.9124	1	1
6D	LGVLHVGQK	Q9EP69	Q9EP69	Sacm1l	Phosphatidylinositide phosphatase SAC1	1.8738	1	1
6D	LSNTSPEFQEMSLLER	Q9EP69	Q9EP69	Sacm1l	Phosphatidylinositide phosphatase SAC1	2.2424	1	1
6D	TNVIQSLLAR	Q9EP69	Q9EP69	Sacm1l	Phosphatidylinositide phosphatase SAC1	2.298	1	1
6D	EAQAELEDYR	Q9EP71	Q9EP71	Rai14	Ankycorbin	NaN	0	1
6D	EAQAELEDYRK	Q9EP71	Q9EP71	Rai14	Ankycorbin	1.3594	1	0
6D	QLQNQLAECK	Q9EP71	Q9EP71	Rai14	Ankycorbin	0.80933	1	1
6D	VASLTLHNK	Q9EP71	Q9EP71	Rai14	Ankycorbin	1.5565	1	2
6D	VLVDGEEHVGFLK	Q9EP72	Q9EP72	Emc7	ER membrane protein complex subunit 7	NaN	0	1
6D	YEDLVWQPQAQLR	Q9EP78	Q9EP78	Chst7	Carbohydrate sulfotransferase 7	3.0306	1	1
6D	EVWSEGLGYADVENR	Q9EP89	Q9EP89	Lactb	Serine beta-lactamase-like protein LACTB, mitochondrial	0.45202	1	2
6D	FENSIESLR	Q9EP89	Q9EP89	Lactb	Serine beta-lactamase-like protein LACTB, mitochondrial	0.58398	1	1
6D	LDLDLPVQHYVPEFPEKEYEGEK	Q9EP89	Q9EP89	Lactb	Serine beta-lactamase-like protein LACTB, mitochondrial	0.70777	1	1
6D	LLISHLSGIR	Q9EP89	Q9EP89	Lactb	Serine beta-lactamase-like protein LACTB, mitochondrial	0.71718	1	2
6D	NDFEQGELYLK	Q9EP89	Q9EP89	Lactb	Serine beta-lactamase-like protein LACTB, mitochondrial	0.78775	1	1
6D	WAGGGFLSTVGDLLK	Q9EP89	Q9EP89	Lactb	Serine beta-lactamase-like protein LACTB, mitochondrial	NaN	0	2
6D	YAMAWGVVEK	Q9EP89	Q9EP89	Lactb	Serine beta-lactamase-like protein LACTB, mitochondrial	0.74489	1	2
6D	DAFDTLFDHAPDKLNVVK	Q9EPC1	Q9EPC1	Parva	Alpha-parvin	NaN	0	1
6D	DLAEDLYDGQVLQK	Q9EPC1	Q9EPC1	Parva	Alpha-parvin	3.2638	2	3
6D	KTLITFVNK	Q9EPC1	Q9EPC1	Parva	Alpha-parvin	NaN	0	1
6D	LNVAEVTQSEIAQK	Q9EPC1	Q9EPC1	Parva	Alpha-parvin	3.0482	2	4
6D	VLIDWINDVLVGER	Q9EPC1	Q9EPC1	Parva	Alpha-parvin	2.3378	2	8
6D	DAFDTLFDHAPDK	Q9EPC1;Q9ES46	Q9EPC1	Parva;Parvb	Alpha-parvin;Beta-parvin	1.7947	1	2
6D	GFQEDSEIR	Q9EPE9	Q9EPE9	Atp13a1	Manganese-transporting ATPase 13A1	2.4018	1	2
6D	SPQENLVPCDVLLLR	Q9EPE9	Q9EPE9	Atp13a1	Manganese-transporting ATPase 13A1	0.51097	1	1
6D	TGTLTSDSLVVR	Q9EPE9	Q9EPE9	Atp13a1	Manganese-transporting ATPase 13A1	NaN	0	1
6D	ADHVQSLAQLENLCK	Q9EPK7	Q9EPK7	Xpo7	Exportin-7	NaN	0	2
6D	AIELWYHDPACTTPVLK	Q9EPK7	Q9EPK7	Xpo7	Exportin-7	0.88879	2	2
6D	ALVEFTNSPDCLSK	Q9EPK7	Q9EPK7	Xpo7	Exportin-7	NaN	0	1
6D	DGLEDPLEDTGLVQQQLDQLSTIGR	Q9EPK7	Q9EPK7	Xpo7	Exportin-7	0.75552	1	5
6D	FLSHLVDGVK	Q9EPK7	Q9EPK7	Xpo7	Exportin-7	1.558	1	1
6D	ILENPQSLSDPNNYHEFCR	Q9EPK7	Q9EPK7	Xpo7	Exportin-7	1.0226	1	1
6D	LMAELVHNR	Q9EPK7	Q9EPK7	Xpo7	Exportin-7	1.4874	1	1
6D	VLQLMNLTDSR	Q9EPK7	Q9EPK7	Xpo7	Exportin-7	1.3995	1	2
6D	AFAVGVQQVLLK	Q9EPL8	Q9EPL8	Ipo7	Importin-7	NaN	0	1
6D	AIFQTIQNR	Q9EPL8	Q9EPL8	Ipo7	Importin-7	5.2299	1	1
6D	ENIVEAIIHSPELIR	Q9EPL8	Q9EPL8	Ipo7	Importin-7	0.92332	2	4
6D	ETENDDLTNVIQK	Q9EPL8	Q9EPL8	Ipo7	Importin-7	3.0354	1	2
6D	EYNEFAEVFLK	Q9EPL8	Q9EPL8	Ipo7	Importin-7	2.9363	1	2
6D	GIDQCIPLFVEAALER	Q9EPL8	Q9EPL8	Ipo7	Importin-7	NaN	0	2
6D	MDPNTIIEALR	Q9EPL8	Q9EPL8	Ipo7	Importin-7	0.62095	1	2
6D	NPVWYQALTHGLNEEQR	Q9EPL8	Q9EPL8	Ipo7	Importin-7	2.979	1	1
6D	QLQDIATLADQR	Q9EPL8	Q9EPL8	Ipo7	Importin-7	NaN	0	1
6D	SDQNLQTALELTR	Q9EPL8	Q9EPL8	Ipo7	Importin-7	NaN	0	1
6D	VQLTTCIHHIIK	Q9EPL8	Q9EPL8	Ipo7	Importin-7	3.2236	1	1
6D	WALHILAR	Q9EPL8	Q9EPL8	Ipo7	Importin-7	NaN	0	1
6D	LLEVIILQCK	Q9EPL8;Q7TMY7	Q9EPL8	Ipo7;Ipo8	Importin-7;Importin-8	4.2775	1	1
6D	ADSVVVLLCR	Q9EPU0	Q9EPU0	Upf1	Regulator of nonsense transcripts 1	NaN	0	1
6D	AGLSQSLFER	Q9EPU0	Q9EPU0	Upf1	Regulator of nonsense transcripts 1	NaN	0	1
6D	AYQHGGVTGLSQY	Q9EPU0	Q9EPU0	Upf1	Regulator of nonsense transcripts 1	NaN	0	1
6D	CFLSWLVK	Q9EPU0	Q9EPU0	Upf1	Regulator of nonsense transcripts 1	7.8178	1	1
6D	DGPLGETVLECYNCGCR	Q9EPU0	Q9EPU0	Upf1	Regulator of nonsense transcripts 1	7.3925	1	2
6D	ESQTQDNITVR	Q9EPU0	Q9EPU0	Upf1	Regulator of nonsense transcripts 1	5.1491	1	1
6D	FMTTAMYDAR	Q9EPU0	Q9EPU0	Upf1	Regulator of nonsense transcripts 1	6.9454	1	1
6D	FTAQGLPDLNHSQVYAVK	Q9EPU0	Q9EPU0	Upf1	Regulator of nonsense transcripts 1	NaN	0	2
6D	GNTSGSHIVNHLVR	Q9EPU0	Q9EPU0	Upf1	Regulator of nonsense transcripts 1	9.4415	2	3
6D	LVVLGIRPIR	Q9EPU0	Q9EPU0	Upf1	Regulator of nonsense transcripts 1	NaN	0	2
6D	NVFLLGFIPAK	Q9EPU0	Q9EPU0	Upf1	Regulator of nonsense transcripts 1	NaN	0	1
6D	QITAQQINK	Q9EPU0	Q9EPU0	Upf1	Regulator of nonsense transcripts 1	5.4812	1	1
6D	RFTAQGLPDLNHSQVYAVK	Q9EPU0	Q9EPU0	Upf1	Regulator of nonsense transcripts 1	NaN	0	1
6D	SQIDVALSQDSTYQGER	Q9EPU0	Q9EPU0	Upf1	Regulator of nonsense transcripts 1	NaN	0	2
6D	TFAVDETSVSGYIYHK	Q9EPU0	Q9EPU0	Upf1	Regulator of nonsense transcripts 1	4.9557	1	1
6D	TVTSATIVYHLAR	Q9EPU0	Q9EPU0	Upf1	Regulator of nonsense transcripts 1	3.037	1	1
6D	YGVIIVGNPK	Q9EPU0	Q9EPU0	Upf1	Regulator of nonsense transcripts 1	5.2096	1	2
6D	RLNVALTR	Q9EPU0;Q6ZQJ5	Q9EPU0	Upf1;Dna2	Regulator of nonsense transcripts 1;DNA replication ATP-dependent helicase/nuclease DNA2;DNA replication nuclease DNA2;DNA replication ATP-dependent helicase DNA2	NaN	0	1
6D	AISFVGSNQAGEYIFER	Q9EQ20	Q9EQ20	Aldh6a1	Methylmalonate-semialdehyde dehydrogenase [acylating], mitochondrial	1.1487	1	3
6D	CMALSTAILVGEAK	Q9EQ20	Q9EQ20	Aldh6a1	Methylmalonate-semialdehyde dehydrogenase [acylating], mitochondrial	1.0495	1	2
6D	DMDLYSYR	Q9EQ20	Q9EQ20	Aldh6a1	Methylmalonate-semialdehyde dehydrogenase [acylating], mitochondrial	1.3764	1	2
6D	EGASILLDGR	Q9EQ20	Q9EQ20	Aldh6a1	Methylmalonate-semialdehyde dehydrogenase [acylating], mitochondrial	1.2591	1	3
6D	LITLEQGK	Q9EQ20	Q9EQ20	Aldh6a1	Methylmalonate-semialdehyde dehydrogenase [acylating], mitochondrial	NaN	0	1
6D	QGIQFYTQLK	Q9EQ20	Q9EQ20	Aldh6a1	Methylmalonate-semialdehyde dehydrogenase [acylating], mitochondrial	NaN	0	1
6D	VCNLIDSGTK	Q9EQ20	Q9EQ20	Aldh6a1	Methylmalonate-semialdehyde dehydrogenase [acylating], mitochondrial	1.0099	1	2
6D	VPGATMLLAK	Q9EQ20	Q9EQ20	Aldh6a1	Methylmalonate-semialdehyde dehydrogenase [acylating], mitochondrial	1.0576	1	2
6D	HQITYLIHQAK	Q9EQC8	Q9EQC8	Prcc		4.94	1	3
6D	KHQITYLIHQAK	Q9EQC8	Q9EQC8	Prcc		3.3837	2	2
6D	ELIQELR	Q9EQF2	Q9EQF2	Kel	Kell blood group glycoprotein homolog	NaN	0	1
6D	DVLYLSAIR	Q9EQG9	Q9EQG9	Col4a3bp	Collagen type IV alpha-3-binding protein	NaN	0	1
6D	GVTGHEVCNYFWNVDVR	Q9EQG9	Q9EQG9	Col4a3bp	Collagen type IV alpha-3-binding protein	NaN	0	1
6D	TESGYGSESSLR	Q9EQG9	Q9EQG9	Col4a3bp	Collagen type IV alpha-3-binding protein	NaN	0	1
6D	WTNYIHGWQDR	Q9EQG9	Q9EQG9	Col4a3bp	Collagen type IV alpha-3-binding protein	NaN	0	1
6D	ACAELHQNVNVK	Q9EQH3	Q9EQH3	Vps35	Vacuolar protein sorting-associated protein 35	1.0896	2	3
6D	AVSTCAHLFWSGR	Q9EQH3	Q9EQH3	Vps35	Vacuolar protein sorting-associated protein 35	1.44	2	3
6D	CFSEENHEPLR	Q9EQH3	Q9EQH3	Vps35	Vacuolar protein sorting-associated protein 35	1.113	1	3
6D	DLVEMCR	Q9EQH3	Q9EQH3	Vps35	Vacuolar protein sorting-associated protein 35	1.345	1	1
6D	EDLPNLESSEETEQINK	Q9EQH3	Q9EQH3	Vps35	Vacuolar protein sorting-associated protein 35	0.83156	1	1
6D	ENDAVTIQVLNQLIQK	Q9EQH3	Q9EQH3	Vps35	Vacuolar protein sorting-associated protein 35	1.1672	1	2
6D	ESPESEGPIYEGLIL	Q9EQH3	Q9EQH3	Vps35	Vacuolar protein sorting-associated protein 35	0.21312	1	2
6D	HASNMLGELR	Q9EQH3	Q9EQH3	Vps35	Vacuolar protein sorting-associated protein 35	1.202	1	2
6D	HFHNTLEHLR	Q9EQH3	Q9EQH3	Vps35	Vacuolar protein sorting-associated protein 35	1.2941	3	10
6D	HFHPLFEYFDYESR	Q9EQH3	Q9EQH3	Vps35	Vacuolar protein sorting-associated protein 35	1.0017	3	6
6D	IFSFAHQTISALIK	Q9EQH3	Q9EQH3	Vps35	Vacuolar protein sorting-associated protein 35	1.3587	2	3
6D	ILVGTNLVR	Q9EQH3	Q9EQH3	Vps35	Vacuolar protein sorting-associated protein 35	1.4401	1	4
6D	IPVDTYNNILTVLK	Q9EQH3	Q9EQH3	Vps35	Vacuolar protein sorting-associated protein 35	1.0044	1	3
6D	IREDLPNLESSEETEQINK	Q9EQH3	Q9EQH3	Vps35	Vacuolar protein sorting-associated protein 35	0.75192	4	8
6D	KVADLYELVQYAGNIIPR	Q9EQH3	Q9EQH3	Vps35	Vacuolar protein sorting-associated protein 35	1.0428	1	1
6D	LALFAHR	Q9EQH3	Q9EQH3	Vps35	Vacuolar protein sorting-associated protein 35	1.2432	1	1
6D	LFDIFSQQVATVIQSR	Q9EQH3	Q9EQH3	Vps35	Vacuolar protein sorting-associated protein 35	1.3976	2	4
6D	LLDEAIQAVK	Q9EQH3	Q9EQH3	Vps35	Vacuolar protein sorting-associated protein 35	1.0768	1	2
6D	LNLEHIATSSAVSK	Q9EQH3	Q9EQH3	Vps35	Vacuolar protein sorting-associated protein 35	1.1058	4	7
6D	NIIIALIDR	Q9EQH3	Q9EQH3	Vps35	Vacuolar protein sorting-associated protein 35	1.4119	1	1
6D	NYLLQCTR	Q9EQH3	Q9EQH3	Vps35	Vacuolar protein sorting-associated protein 35	1.6709	2	3
6D	PTTQQSPQDEQEKLLDEAIQAVK	Q9EQH3	Q9EQH3	Vps35	Vacuolar protein sorting-associated protein 35	0.76631	1	1
6D	QIVLTGILEQVVNCR	Q9EQH3	Q9EQH3	Vps35	Vacuolar protein sorting-associated protein 35	1.2119	1	2
6D	RESPESEGPIYEGLIL	Q9EQH3	Q9EQH3	Vps35	Vacuolar protein sorting-associated protein 35	0.47091	1	1
6D	TQCALAASK	Q9EQH3	Q9EQH3	Vps35	Vacuolar protein sorting-associated protein 35	1.3955	1	2
6D	VLETTVEIFNK	Q9EQH3	Q9EQH3	Vps35	Vacuolar protein sorting-associated protein 35	1.1281	1	2
6D	FLGNAPCGHYK	Q9EQI8	Q9EQI8	Mrpl46	39S ribosomal protein L46, mitochondrial	0.77922	1	2
6D	ALLDFEDK	Q9EQK5	Q9EQK5	Mvp	Major vault protein	2.3452	1	1
6D	AQLELEVSK	Q9EQK5	Q9EQK5	Mvp	Major vault protein	2.1095	1	2
6D	AVFPQNGLVVSSVDVQSVEPVDQR	Q9EQK5	Q9EQK5	Mvp	Major vault protein	1.4382	2	3
6D	AVIGSTYMLTQDEVLWEK	Q9EQK5	Q9EQK5	Mvp	Major vault protein	2.1056	1	5
6D	DITPLQVVLPNTALHLK	Q9EQK5	Q9EQK5	Mvp	Major vault protein	0.96053	1	3
6D	GAVASVTFDDFHK	Q9EQK5	Q9EQK5	Mvp	Major vault protein	2.6512	2	3
6D	ILDQSEAEK	Q9EQK5	Q9EQK5	Mvp	Major vault protein	2.6753	1	3
6D	IPPYHYIHVLDQNSNVSR	Q9EQK5	Q9EQK5	Mvp	Major vault protein	NaN	0	3
6D	LFSVPDFVGDACK	Q9EQK5	Q9EQK5	Mvp	Major vault protein	2.1895	1	2
6D	LLQSLGLK	Q9EQK5	Q9EQK5	Mvp	Major vault protein	2.6535	1	2
6D	VPHNAAVQVYDYR	Q9EQK5	Q9EQK5	Mvp	Major vault protein	0.48825	2	4
6D	VTGEEWLVR	Q9EQK5	Q9EQK5	Mvp	Major vault protein	3.0634	1	2
6D	EGADEEEWVVAK	Q9EQP2	Q9EQP2	Ehd4	EH domain-containing protein 4	1.1079	1	2
6D	LFEAEAQDLFR	Q9EQP2	Q9EQP2	Ehd4	EH domain-containing protein 4	NaN	0	2
6D	LIEAVDNMLTNK	Q9EQP2	Q9EQP2	Ehd4	EH domain-containing protein 4	NaN	0	1
6D	SISIIDSPGILSGEK	Q9EQP2	Q9EQP2	Ehd4	EH domain-containing protein 4	1.12	1	2
6D	EFHLNESGDPSSK	Q9EQU5	Q9EQU5	Set	Protein SET	1.6235	1	2
6D	EQQEAIEHIDEVQNEIDR	Q9EQU5	Q9EQU5	Set	Protein SET	1.1518	1	1
6D	IDFYFDENPYFENK	Q9EQU5	Q9EQU5	Set	Protein SET	0.9459	2	7
6D	IPNFWVTTFVNHPQVSALLGEEDEEALHYLTR	Q9EQU5	Q9EQU5	Set	Protein SET	1.1294	1	2
6D	LNEQASEEILK	Q9EQU5	Q9EQU5	Set	Protein SET	1.7435	1	2
6D	VEVTEFEDIK	Q9EQU5	Q9EQU5	Set	Protein SET	1.7458	1	4
6D	DFNSIIQTCSGNIQR	Q9ER00	Q9ER00	Stx12	Syntaxin-12	4.0034	1	3
6D	ISQATAQIK	Q9ER00	Q9ER00	Stx12	Syntaxin-12	3.1886	1	1
6D	LQENLQQLQHSTNQLAK	Q9ER00	Q9ER00	Stx12	Syntaxin-12	3.2173	3	6
6D	QLEADILDVNQIFK	Q9ER00	Q9ER00	Stx12	Syntaxin-12	3.4641	1	3
6D	SYGPLDMYR	Q9ER00	Q9ER00	Stx12	Syntaxin-12	NaN	0	1
6D	KPLTLSLHGWAGTGK	Q9ER41	Q9ER41	Tor1b	Torsin-1B	NaN	0	1
6D	LFGQHLATEVILK	Q9ER41	Q9ER41	Tor1b	Torsin-1B	4.8	2	2
6D	FPHHDNELAQSEAYFENDCWVR	Q9ER72	Q9ER72	Cars	Cysteine--tRNA ligase, cytoplasmic	NaN	0	1
6D	SYISFDILR	Q9ER72	Q9ER72	Cars	Cysteine--tRNA ligase, cytoplasmic	5.1844	1	1
6D	VTWYCCGPTVYDASHMGHAR	Q9ER72	Q9ER72	Cars	Cysteine--tRNA ligase, cytoplasmic	1.4842	2	3
6D	YFLHTGHLTIAGCK	Q9ER72	Q9ER72	Cars	Cysteine--tRNA ligase, cytoplasmic	1.6197	2	3
6D	EVDEQMLAIQSK	Q9ERD7	Q9ERD7	Tubb3	Tubulin beta-3 chain	0.27422	1	2
6D	FWEVISDEHGIDPSGNYVGDSDLQLER	Q9ERD7	Q9ERD7	Tubb3	Tubulin beta-3 chain	NaN	0	1
6D	LATPTYGDLNHLVSATMSGVTTSLR	Q9ERD7	Q9ERD7	Tubb3	Tubulin beta-3 chain	0.69761	1	1
6D	MSSTFIGNSTAIQELFK	Q9ERD7	Q9ERD7	Tubb3	Tubulin beta-3 chain	0.57137	1	1
6D	DYNDADMAR	Q9ERE7	Q9ERE7	Mesdc2	LDLR chaperone MESD	1.8044	1	2
6D	ETEEITSLWQGSLFNANYDVQR	Q9ERE7	Q9ERE7	Mesdc2	LDLR chaperone MESD	1.1129	1	1
6D	LLEQWEKDDDIEEGDLPEHK	Q9ERE7	Q9ERE7	Mesdc2	LDLR chaperone MESD	0.98578	3	4
6D	FILSIAYSPDGK	Q9ERF3	Q9ERF3	Wdr61	WD repeat-containing protein 61;WD repeat-containing protein 61, N-terminally processed	NaN	0	1
6D	LLHTLEGHAMPIR	Q9ERF3	Q9ERF3	Wdr61	WD repeat-containing protein 61;WD repeat-containing protein 61, N-terminally processed	1.7302	2	2
6D	SLTFSPDSQLLVTASDDGYIK	Q9ERF3	Q9ERF3	Wdr61	WD repeat-containing protein 61;WD repeat-containing protein 61, N-terminally processed	0.53554	1	2
6D	TNQYSILFK	Q9ERF3	Q9ERF3	Wdr61	WD repeat-containing protein 61;WD repeat-containing protein 61, N-terminally processed	2.0291	1	3
6D	VNIFGVESGK	Q9ERF3	Q9ERF3	Wdr61	WD repeat-containing protein 61;WD repeat-containing protein 61, N-terminally processed	1.3591	1	1
6D	IYCKPHFNQLFK	Q9ERG0	Q9ERG0	Lima1	LIM domain and actin-binding protein 1	3.8303	3	3
6D	LLANQQVFHISCFR	Q9ERG0	Q9ERG0	Lima1	LIM domain and actin-binding protein 1	3.3433	2	3
6D	LSLGTYASLHGR	Q9ERG0	Q9ERG0	Lima1	LIM domain and actin-binding protein 1	3.3451	2	4
6D	SRPFTVAASFR	Q9ERG0	Q9ERG0	Lima1	LIM domain and actin-binding protein 1	2.0728	4	5
6D	ALAFHPVEPVLVTASEDHTLK	Q9ERG2	Q9ERG2	Strn3	Striatin-3	NaN	0	1
6D	AYIASAGADALAK	Q9ERG2	Q9ERG2	Strn3	Striatin-3	NaN	0	1
6D	VVSHPTLPVTITAHEDR	Q9ERG2	Q9ERG2	Strn3	Striatin-3	1.2791	1	1
6D	AADEEAFEDNSEEYIR	Q9ERK4	Q9ERK4	Cse1l	Exportin-2	1.3078	1	3
6D	AADEEAFEDNSEEYIRR	Q9ERK4	Q9ERK4	Cse1l	Exportin-2	1.3148	1	2
6D	ANIVHLMLSSPEQIQK	Q9ERK4	Q9ERK4	Cse1l	Exportin-2	1.1168	2	3
6D	DLEGSDIDTR	Q9ERK4	Q9ERK4	Cse1l	Exportin-2	NaN	0	2
6D	EHDPVGQMVNNPK	Q9ERK4	Q9ERK4	Cse1l	Exportin-2	0.76622	1	2
6D	FQSGDFHVINGVLR	Q9ERK4	Q9ERK4	Cse1l	Exportin-2	NaN	0	1
6D	HKDAAIYLVTSLASK	Q9ERK4	Q9ERK4	Cse1l	Exportin-2	NaN	0	1
6D	IHLAQSLHK	Q9ERK4	Q9ERK4	Cse1l	Exportin-2	2.7626	1	2
6D	IVEDEPNKICEADR	Q9ERK4	Q9ERK4	Cse1l	Exportin-2	1.0451	1	1
6D	LLQTDDEEEAGLLELLK	Q9ERK4	Q9ERK4	Cse1l	Exportin-2	0.9849	1	4
6D	NLFEDQNTLTSICEK	Q9ERK4	Q9ERK4	Cse1l	Exportin-2	1.2152	1	2
6D	QLSDAISIIGR	Q9ERK4	Q9ERK4	Cse1l	Exportin-2	1.4847	1	1
6D	SNELWTEIK	Q9ERK4	Q9ERK4	Cse1l	Exportin-2	NaN	0	1
6D	TAHSLFK	Q9ERK4	Q9ERK4	Cse1l	Exportin-2	NaN	0	1
6D	ETNNAAIIMK	Q9ERL7	Q9ERL7	Gmfg	Glia maturation factor gamma	1.1653	1	2
6D	SDSLVVCEVDPELK	Q9ERL7	Q9ERL7	Gmfg	Glia maturation factor gamma	0.41369	1	2
6D	TGASFQQAQEEFSQGIFSSR	Q9ERN0	Q9ERN0	Scamp2	Secretory carrier-associated membrane protein 2	3.2953	2	3
6D	ATIVSLEDFEQR	Q9ERR1	Q9ERR1	Ndel1	Nuclear distribution protein nudE-like 1	NaN	0	1
6D	DELVEFQEGSR	Q9ERR1	Q9ERR1	Ndel1	Nuclear distribution protein nudE-like 1	NaN	0	1
6D	ELEAELEAQLVQAEQR	Q9ERR1	Q9ERR1	Ndel1	Nuclear distribution protein nudE-like 1	NaN	0	1
6D	ISALNIVGDLLR	Q9ERR1;Q9CZA6	Q9ERR1	Ndel1;Nde1	Nuclear distribution protein nudE-like 1;Nuclear distribution protein nudE homolog 1	NaN	0	1
6D	FPQVQAFVR	Q9ERR7	Q9ERR7	44089	15 kDa selenoprotein	2.1908	1	1
6D	GCCQEEAQFETK	Q9ERR7	Q9ERR7	44089	15 kDa selenoprotein	1.9545	1	2
6D	WNTDSVEEFLSEK	Q9ERR7	Q9ERR7	44089	15 kDa selenoprotein	1.6323	1	3
6D	ELLESFDSALQSVK	Q9ERU9	Q9ERU9	Ranbp2	E3 SUMO-protein ligase RanBP2	1.7794	1	1
6D	LLLDIPLQTPHK	Q9ERU9	Q9ERU9	Ranbp2	E3 SUMO-protein ligase RanBP2	NaN	0	1
6D	SFLGNDDIGNLDGQVPDPDDLAR	Q9ERU9	Q9ERU9	Ranbp2	E3 SUMO-protein ligase RanBP2	0.3389	1	1
6D	TGEEDEEEFFCNR	Q9ERU9	Q9ERU9	Ranbp2	E3 SUMO-protein ligase RanBP2	3.2922	1	3
6D	ACADAGLLDESFLR	Q9ES00	Q9ES00	Ube4b	Ubiquitin conjugation factor E4 B	NaN	0	1
6D	ILHSILLNGETR	Q9ES00	Q9ES00	Ube4b	Ubiquitin conjugation factor E4 B	NaN	0	2
6D	MEELSADEIR	Q9ES00	Q9ES00	Ube4b	Ubiquitin conjugation factor E4 B	7.1638	1	2
6D	FNFQQTNEDELSFSK	Q9ES28	Q9ES28	Arhgef7	Rho guanine nucleotide exchange factor 7	NaN	0	1
6D	NAFEISGSMIER	Q9ES28	Q9ES28	Arhgef7	Rho guanine nucleotide exchange factor 7	NaN	0	1
6D	NMNDPAWDETNL	Q9ES28	Q9ES28	Arhgef7	Rho guanine nucleotide exchange factor 7	NaN	0	2
6D	SLVDTVYALKDEVQELR	Q9ES28	Q9ES28	Arhgef7	Rho guanine nucleotide exchange factor 7	NaN	0	2
6D	VQIFEMMDAKAR	Q9ES70	Q9ES70	Nek6	Serine/threonine-protein kinase Nek6	NaN	0	1
6D	TQIDHYVGIAR	Q9ES97	Q9ES97	Rtn3	Reticulon-3	1.579	1	3
6D	IGETVIDLENR	Q9ESD7	Q9ESD7	Dysf	Dysferlin	0.72807	1	2
6D	FDDLQFFENCGGGSFGSVYR	Q9ESL4	Q9ESL4	Zak	Mitogen-activated protein kinase kinase kinase MLT	NaN	0	1
6D	SFAELLHQCWEADAK	Q9ESL4	Q9ESL4	Zak	Mitogen-activated protein kinase kinase kinase MLT	NaN	0	2
6D	ASIVDDIHSTFDELQK	Q9ESN6	Q9ESN6	Trim2	Tripartite motif-containing protein 2	NaN	0	1
6D	ENDQLDFIVETEGLK	Q9ESN6	Q9ESN6	Trim2	Tripartite motif-containing protein 2	NaN	0	2
6D	ENPIEDDLIFR	Q9ESN6	Q9ESN6	Trim2	Tripartite motif-containing protein 2	NaN	0	1
6D	ELEEELK	Q9ESN9;Q9QZS8	Q9ESN9	Mapk8ip3;Sh2d3c	C-Jun-amino-terminal kinase-interacting protein 3;SH2 domain-containing protein 3C	1.1393	1	1
6D	GETVPLDVLQIK	Q9ESW4	Q9ESW4	Agk	Acylglycerol kinase, mitochondrial	0.58346	1	2
6D	LGLGDSVDLHVYEIPVEYQTVQR	Q9ESW8	Q9ESW8	Pgpep1	Pyroglutamyl-peptidase 1	0.79155	1	1
6D	ALETLTGALFQRPPLIAAVK	Q9ESX5	Q9ESX5	Dkc1	H/ACA ribonucleoprotein complex subunit 4	NaN	0	2
6D	DHMVTMHDVLDAQWLYDNHKDESYLR	Q9ESX5	Q9ESX5	Dkc1	H/ACA ribonucleoprotein complex subunit 4	0.71667	1	1
6D	DSAVNAICYGAK	Q9ESX5	Q9ESX5	Dkc1	H/ACA ribonucleoprotein complex subunit 4	0.43109	1	2
6D	LHNAIEGGTQLSR	Q9ESX5	Q9ESX5	Dkc1	H/ACA ribonucleoprotein complex subunit 4	0.72	2	3
6D	TGFINLDKPSNPSSHEVVAWIR	Q9ESX5	Q9ESX5	Dkc1	H/ACA ribonucleoprotein complex subunit 4	0.39693	1	1
6D	VAQLDTSQWPLLLK	Q9ESX5	Q9ESX5	Dkc1	H/ACA ribonucleoprotein complex subunit 4	0.4689	1	1
6D	DQSAVVVQGLPEGVAFK	Q9ESZ8	Q9ESZ8	Gtf2i	General transcription factor II-I	2.277	1	1
6D	EFSFEAWNAK	Q9ESZ8	Q9ESZ8	Gtf2i	General transcription factor II-I	NaN	0	1
6D	AKPLTDQEK	Q9ET01	Q9ET01	Pygl	Glycogen phosphorylase, liver form	0.90158	1	2
6D	DFSELEPDKFQNK	Q9ET01	Q9ET01	Pygl	Glycogen phosphorylase, liver form	0.74657	1	2
6D	DIWNMEPSDLK	Q9ET01	Q9ET01	Pygl	Glycogen phosphorylase, liver form	0.7806	1	3
6D	EGWQVEEADDWLR	Q9ET01	Q9ET01	Pygl	Glycogen phosphorylase, liver form	1.0085	1	3
6D	EYYEALPELK	Q9ET01	Q9ET01	Pygl	Glycogen phosphorylase, liver form	0.70538	2	2
6D	FSQFLEK	Q9ET01	Q9ET01	Pygl	Glycogen phosphorylase, liver form	1.386	1	2
6D	GIVGVENVAELK	Q9ET01	Q9ET01	Pygl	Glycogen phosphorylase, liver form	0.94801	1	2
6D	IREGWQVEEADDWLR	Q9ET01	Q9ET01	Pygl	Glycogen phosphorylase, liver form	0.94281	1	1
6D	TFAYTNHTVLPEALER	Q9ET01	Q9ET01	Pygl	Glycogen phosphorylase, liver form	1.2129	2	3
6D	VFADYEAYVK	Q9ET01	Q9ET01	Pygl	Glycogen phosphorylase, liver form	NaN	0	2
6D	VIPATDLSEQISTAGTEASGTGNMK	Q9ET01	Q9ET01	Pygl	Glycogen phosphorylase, liver form	0.83354	2	4
6D	YEYGIFNQK	Q9ET01	Q9ET01	Pygl	Glycogen phosphorylase, liver form	NaN	0	1
6D	DLTQLFGFAR	Q9ET22	Q9ET22	Dpp7	Dipeptidyl peptidase 2	0.47079	4	4
6D	QQYCLDTWGVWPR	Q9ET22	Q9ET22	Dpp7	Dipeptidyl peptidase 2	0.46268	1	2
6D	NFDQEGLVEHCK	Q9ET26	Q9ET26	Rnf114	E3 ubiquitin-protein ligase RNF114	2.6941	1	2
6D	DAFVYAIK	Q9ET30	Q9ET30	Tm9sf3	Transmembrane 9 superfamily member 3	2.0252	1	1
6D	FKDDVMPGTYCEIDLDKEK	Q9ET30	Q9ET30	Tm9sf3	Transmembrane 9 superfamily member 3	NaN	0	1
6D	KLEIGFNGNR	Q9ET30	Q9ET30	Tm9sf3	Transmembrane 9 superfamily member 3	6.8983	1	1
6D	NLSGQPNFPCR	Q9ET30	Q9ET30	Tm9sf3	Transmembrane 9 superfamily member 3	NaN	0	1
6D	SISHYHETLGEALQGVELEFSGLDIK	Q9ET30	Q9ET30	Tm9sf3	Transmembrane 9 superfamily member 3	4.0141	1	3
6D	YFSLPFCVGSK	Q9ET30	Q9ET30	Tm9sf3	Transmembrane 9 superfamily member 3	2.4186	1	1
6D	DAVIQDLER	Q9ET54	Q9ET54	Palld	Palladin	1.9572	1	2
6D	FKEDLLNNGQPR	Q9ET54	Q9ET54	Palld	Palladin	1.8088	2	2
6D	LISEIEYR	Q9ET54	Q9ET54	Palld	Palladin	1.9403	1	3
6D	LMVQAVNQR	Q9ET54	Q9ET54	Palld	Palladin	2.5052	1	4
6D	LQNTGVADGYPVR	Q9ET54	Q9ET54	Palld	Palladin	1.785	1	3
6D	NEAGIVSCTAR	Q9ET54;Q5DTJ9	Q9ET54	Palld;Mypn	Palladin;Myopalladin	2.2617	1	1
6D	FLSQVLGR	Q9JHF5	Q9JHF5	Tcirg1	V-type proton ATPase subunit a	NaN	0	1
6D	GFLIASFR	Q9JHF5	Q9JHF5	Tcirg1	V-type proton ATPase subunit a	0.70543	1	1
6D	GNQQALR	Q9JHF5	Q9JHF5	Tcirg1	V-type proton ATPase subunit a	NaN	0	1
6D	GVYVLMSGLDLER	Q9JHI5	Q9JHI5	Ivd	Isovaleryl-CoA dehydrogenase, mitochondrial	NaN	0	1
6D	LISGEFIGALAMSEPNAGSDVVSMK	Q9JHI5	Q9JHI5	Ivd	Isovaleryl-CoA dehydrogenase, mitochondrial	0.49949	1	1
6D	LYEIGAGTSEVR	Q9JHI5	Q9JHI5	Ivd	Isovaleryl-CoA dehydrogenase, mitochondrial	0.79605	1	2
6D	FGYQFTQQGPR	Q9JHJ0	Q9JHJ0	Tmod3	Tropomodulin-3	2.1718	1	2
6D	ILPVFDEPPNPTNVEESLK	Q9JHJ0	Q9JHJ0	Tmod3	Tropomodulin-3	0.76817	1	1
6D	QLETVLDDLDPENALLPAGFR	Q9JHJ0	Q9JHJ0	Tmod3	Tropomodulin-3	NaN	0	2
6D	DSATDEQLFR	Q9JHK4	Q9JHK4	Rabggta	Geranylgeranyl transferase type-2 subunit alpha	0.97744	1	2
6D	AELGLNEHHQNEVINYMR	Q9JHQ5	Q9JHQ5	Lztfl1	Leucine zipper transcription factor-like protein 1	NaN	0	1
6D	ELLEQVAEFEK	Q9JHQ5	Q9JHQ5	Lztfl1	Leucine zipper transcription factor-like protein 1	1.9979	1	2
6D	AIEDMTEEAFQK	Q9JHR7	Q9JHR7	Ide	Insulin-degrading enzyme	1.9109	1	1
6D	ESLDDLTNLVVK	Q9JHR7	Q9JHR7	Ide	Insulin-degrading enzyme	1.8288	1	2
6D	GWVNTLVGGQK	Q9JHR7	Q9JHR7	Ide	Insulin-degrading enzyme	2.4092	1	1
6D	LHIEALLHGNITK	Q9JHR7	Q9JHR7	Ide	Insulin-degrading enzyme	2.265	1	1
6D	AQALVQYLEEPLTQVAAS	Q9JHS3	Q9JHS3	Lamtor2	Ragulator complex protein LAMTOR2	0.15652	1	2
6D	ETVGFGMLK	Q9JHS3	Q9JHS3	Lamtor2	Ragulator complex protein LAMTOR2	NaN	0	1
6D	FILMDCMEGR	Q9JHS3	Q9JHS3	Lamtor2	Ragulator complex protein LAMTOR2	1.7016	1	2
6D	VANLLLCMYAK	Q9JHS3	Q9JHS3	Lamtor2	Ragulator complex protein LAMTOR2	1.8925	1	2
6D	AQQGIVFLDEVDK	Q9JHS4	Q9JHS4	Clpx	ATP-dependent Clp protease ATP-binding subunit clpX-like, mitochondrial	NaN	0	2
6D	TLVQILTEPR	Q9JHS4	Q9JHS4	Clpx	ATP-dependent Clp protease ATP-binding subunit clpX-like, mitochondrial	NaN	0	1
6D	AATSPALFNR	Q9JHU4	Q9JHU4	Dync1h1	Cytoplasmic dynein 1 heavy chain 1	0.88073	2	4
6D	ADLAAVEAK	Q9JHU4	Q9JHU4	Dync1h1	Cytoplasmic dynein 1 heavy chain 1	1.3934	2	2
6D	AELGEYIR	Q9JHU4	Q9JHU4	Dync1h1	Cytoplasmic dynein 1 heavy chain 1	1.4967	1	1
6D	AKEALELTDTGLLSGSEER	Q9JHU4	Q9JHU4	Dync1h1	Cytoplasmic dynein 1 heavy chain 1	1.1199	1	2
6D	ALGEYLER	Q9JHU4	Q9JHU4	Dync1h1	Cytoplasmic dynein 1 heavy chain 1	1.4248	1	1
6D	ALPDMEVVGLNFSSATTPELLLK	Q9JHU4	Q9JHU4	Dync1h1	Cytoplasmic dynein 1 heavy chain 1	1.0272	2	3
6D	ANEVEQMIR	Q9JHU4	Q9JHU4	Dync1h1	Cytoplasmic dynein 1 heavy chain 1	1.3523	1	2
6D	ASVVTLPVYLNFTR	Q9JHU4	Q9JHU4	Dync1h1	Cytoplasmic dynein 1 heavy chain 1	NaN	0	1
6D	AWTQVLLGQAEDK	Q9JHU4	Q9JHU4	Dync1h1	Cytoplasmic dynein 1 heavy chain 1	NaN	0	1
6D	CYLTMTQALEAR	Q9JHU4	Q9JHU4	Dync1h1	Cytoplasmic dynein 1 heavy chain 1	2.3219	1	2
6D	DFPLNDLLSATELDK	Q9JHU4	Q9JHU4	Dync1h1	Cytoplasmic dynein 1 heavy chain 1	1.0214	1	10
6D	DHLYGTLDPNTR	Q9JHU4	Q9JHU4	Dync1h1	Cytoplasmic dynein 1 heavy chain 1	1.1669	2	3
6D	DLEASIAR	Q9JHU4	Q9JHU4	Dync1h1	Cytoplasmic dynein 1 heavy chain 1	1.5414	1	2
6D	DLFQVAFNR	Q9JHU4	Q9JHU4	Dync1h1	Cytoplasmic dynein 1 heavy chain 1	1.7115	1	2
6D	DLSSQLLK	Q9JHU4	Q9JHU4	Dync1h1	Cytoplasmic dynein 1 heavy chain 1	1.0885	1	2
6D	DSAIQQQVANLQMK	Q9JHU4	Q9JHU4	Dync1h1	Cytoplasmic dynein 1 heavy chain 1	1.4441	1	2
6D	EAIVNSCVFVHQTLHQANAR	Q9JHU4	Q9JHU4	Dync1h1	Cytoplasmic dynein 1 heavy chain 1	1.5417	3	5
6D	EALELTDTGLLSGSEER	Q9JHU4	Q9JHU4	Dync1h1	Cytoplasmic dynein 1 heavy chain 1	1.0906	1	2
6D	EDLDKVEPAVIEAQNAVK	Q9JHU4	Q9JHU4	Dync1h1	Cytoplasmic dynein 1 heavy chain 1	0.95814	2	7
6D	EFGPVVIDYGK	Q9JHU4	Q9JHU4	Dync1h1	Cytoplasmic dynein 1 heavy chain 1	1.1974	1	2
6D	EGLMLDSHEELYK	Q9JHU4	Q9JHU4	Dync1h1	Cytoplasmic dynein 1 heavy chain 1	0.89247	1	1
6D	EGTEAWEAAMK	Q9JHU4	Q9JHU4	Dync1h1	Cytoplasmic dynein 1 heavy chain 1	1.2364	1	2
6D	EIVLSAGSTPK	Q9JHU4	Q9JHU4	Dync1h1	Cytoplasmic dynein 1 heavy chain 1	1.1873	1	2
6D	EQPWVSVQPR	Q9JHU4	Q9JHU4	Dync1h1	Cytoplasmic dynein 1 heavy chain 1	0.91728	1	2
6D	ESPEVLLTLDILK	Q9JHU4	Q9JHU4	Dync1h1	Cytoplasmic dynein 1 heavy chain 1	0.68987	1	3
6D	ETVDQVEELR	Q9JHU4	Q9JHU4	Dync1h1	Cytoplasmic dynein 1 heavy chain 1	1.4159	1	2
6D	ETVDQVEELRR	Q9JHU4	Q9JHU4	Dync1h1	Cytoplasmic dynein 1 heavy chain 1	1.8241	1	1
6D	EVDGLDVSKEGTEAWEAAMK	Q9JHU4	Q9JHU4	Dync1h1	Cytoplasmic dynein 1 heavy chain 1	NaN	0	1
6D	EVWNTYELDLVNYQNK	Q9JHU4	Q9JHU4	Dync1h1	Cytoplasmic dynein 1 heavy chain 1	1.3796	1	2
6D	EWTDGLFTHVLR	Q9JHU4	Q9JHU4	Dync1h1	Cytoplasmic dynein 1 heavy chain 1	1.6623	1	2
6D	EYQTQLIQR	Q9JHU4	Q9JHU4	Dync1h1	Cytoplasmic dynein 1 heavy chain 1	1.6443	1	2
6D	FGNPLLVQDVESYDPVLNPVLNR	Q9JHU4	Q9JHU4	Dync1h1	Cytoplasmic dynein 1 heavy chain 1	NaN	0	2
6D	FGQMLGSNMTEFHSQISK	Q9JHU4	Q9JHU4	Dync1h1	Cytoplasmic dynein 1 heavy chain 1	1.4833	3	7
6D	FLSDPQVHTVLVER	Q9JHU4	Q9JHU4	Dync1h1	Cytoplasmic dynein 1 heavy chain 1	1.3716	2	4
6D	FNALFVRPHIR	Q9JHU4	Q9JHU4	Dync1h1	Cytoplasmic dynein 1 heavy chain 1	1.3496	1	1
6D	FNYGFEYLGVQDK	Q9JHU4	Q9JHU4	Dync1h1	Cytoplasmic dynein 1 heavy chain 1	1.5062	1	2
6D	FQSISTEFLALMK	Q9JHU4	Q9JHU4	Dync1h1	Cytoplasmic dynein 1 heavy chain 1	NaN	0	1
6D	FTQDTQPHYIYSPR	Q9JHU4	Q9JHU4	Dync1h1	Cytoplasmic dynein 1 heavy chain 1	1.1194	3	6
6D	FYFVGDEDLLEIIGNSK	Q9JHU4	Q9JHU4	Dync1h1	Cytoplasmic dynein 1 heavy chain 1	1.1192	2	8
6D	GEAVDEGEIAENLPEQEILIQSVCETMVPK	Q9JHU4	Q9JHU4	Dync1h1	Cytoplasmic dynein 1 heavy chain 1	0.76015	1	5
6D	GIFEALRPLETLPVEGLIR	Q9JHU4	Q9JHU4	Dync1h1	Cytoplasmic dynein 1 heavy chain 1	0.78617	3	4
6D	GKEDEGEEAASPMLQIQR	Q9JHU4	Q9JHU4	Dync1h1	Cytoplasmic dynein 1 heavy chain 1	1.0006	1	1
6D	GKEIVLSAGSTPK	Q9JHU4	Q9JHU4	Dync1h1	Cytoplasmic dynein 1 heavy chain 1	NaN	0	1
6D	GTVGEPTYDAEFQHFLR	Q9JHU4	Q9JHU4	Dync1h1	Cytoplasmic dynein 1 heavy chain 1	1.0463	1	1
6D	GWDDLFNK	Q9JHU4	Q9JHU4	Dync1h1	Cytoplasmic dynein 1 heavy chain 1	NaN	0	1
6D	HEALLYTWLAEHKPLVLCGPPGSGK	Q9JHU4	Q9JHU4	Dync1h1	Cytoplasmic dynein 1 heavy chain 1	0.83685	1	2
6D	HVPVVYVDYPGPASLTQIYGTFNR	Q9JHU4	Q9JHU4	Dync1h1	Cytoplasmic dynein 1 heavy chain 1	0.88857	2	3
6D	HYLDFINHYANLFHEK	Q9JHU4	Q9JHU4	Dync1h1	Cytoplasmic dynein 1 heavy chain 1	1.4812	2	8
6D	IAFIMDESNVLDSGFLER	Q9JHU4	Q9JHU4	Dync1h1	Cytoplasmic dynein 1 heavy chain 1	1.2651	3	8
6D	IFVFEPPPGVK	Q9JHU4	Q9JHU4	Dync1h1	Cytoplasmic dynein 1 heavy chain 1	0.83935	1	1
6D	ILDDDTIITTLENLK	Q9JHU4	Q9JHU4	Dync1h1	Cytoplasmic dynein 1 heavy chain 1	1.289	1	2
6D	ILDDDTIITTLENLKR	Q9JHU4	Q9JHU4	Dync1h1	Cytoplasmic dynein 1 heavy chain 1	1.5973	1	1
6D	IMFEVQDLK	Q9JHU4	Q9JHU4	Dync1h1	Cytoplasmic dynein 1 heavy chain 1	1.4686	1	2
6D	INEWLTLVEK	Q9JHU4	Q9JHU4	Dync1h1	Cytoplasmic dynein 1 heavy chain 1	1.344	1	3
6D	INMLVIELK	Q9JHU4	Q9JHU4	Dync1h1	Cytoplasmic dynein 1 heavy chain 1	1.4169	1	2
6D	IQFVGACNPPTDPGR	Q9JHU4	Q9JHU4	Dync1h1	Cytoplasmic dynein 1 heavy chain 1	NaN	0	2
6D	ITNQVIYLNPPIEECR	Q9JHU4	Q9JHU4	Dync1h1	Cytoplasmic dynein 1 heavy chain 1	0.94509	2	3
6D	IWAHEALR	Q9JHU4	Q9JHU4	Dync1h1	Cytoplasmic dynein 1 heavy chain 1	1.5309	1	1
6D	KEFGPVVIDYGK	Q9JHU4	Q9JHU4	Dync1h1	Cytoplasmic dynein 1 heavy chain 1	0.19265	1	1
6D	KFLSDPQVHTVLVER	Q9JHU4	Q9JHU4	Dync1h1	Cytoplasmic dynein 1 heavy chain 1	NaN	0	1
6D	KLEHLITELVHQR	Q9JHU4	Q9JHU4	Dync1h1	Cytoplasmic dynein 1 heavy chain 1	1.4513	3	5
6D	KLHSLQPHACFR	Q9JHU4	Q9JHU4	Dync1h1	Cytoplasmic dynein 1 heavy chain 1	1.2559	2	2
6D	KNYMSNPSYNYEIVNR	Q9JHU4	Q9JHU4	Dync1h1	Cytoplasmic dynein 1 heavy chain 1	NaN	0	1
6D	KVMSQEIQEQLHK	Q9JHU4	Q9JHU4	Dync1h1	Cytoplasmic dynein 1 heavy chain 1	3.4007	1	1
6D	LAETVFNFQEK	Q9JHU4	Q9JHU4	Dync1h1	Cytoplasmic dynein 1 heavy chain 1	NaN	0	1
6D	LALESICLLLGESTTDWK	Q9JHU4	Q9JHU4	Dync1h1	Cytoplasmic dynein 1 heavy chain 1	1.2306	1	2
6D	LCDEQLSSQSHYDFGLR	Q9JHU4	Q9JHU4	Dync1h1	Cytoplasmic dynein 1 heavy chain 1	1.9962	2	3
6D	LDMEIER	Q9JHU4	Q9JHU4	Dync1h1	Cytoplasmic dynein 1 heavy chain 1	1.3679	1	2
6D	LDRDPASGTALQEISFWLNLER	Q9JHU4	Q9JHU4	Dync1h1	Cytoplasmic dynein 1 heavy chain 1	NaN	0	1
6D	LEGVEGVAHIIDPK	Q9JHU4	Q9JHU4	Dync1h1	Cytoplasmic dynein 1 heavy chain 1	1.0862	1	1
6D	LEHLITELVHQR	Q9JHU4	Q9JHU4	Dync1h1	Cytoplasmic dynein 1 heavy chain 1	1.5663	2	3
6D	LFLTMEINPK	Q9JHU4	Q9JHU4	Dync1h1	Cytoplasmic dynein 1 heavy chain 1	NaN	0	2
6D	LHSLQPHACFR	Q9JHU4	Q9JHU4	Dync1h1	Cytoplasmic dynein 1 heavy chain 1	1.3661	1	1
6D	LLAESVTEVEIFGK	Q9JHU4	Q9JHU4	Dync1h1	Cytoplasmic dynein 1 heavy chain 1	1.4417	1	2
6D	LLLIQAFRPDR	Q9JHU4	Q9JHU4	Dync1h1	Cytoplasmic dynein 1 heavy chain 1	1.4954	1	1
6D	LLNTFLER	Q9JHU4	Q9JHU4	Dync1h1	Cytoplasmic dynein 1 heavy chain 1	1.5054	1	2
6D	LLTLPNGER	Q9JHU4	Q9JHU4	Dync1h1	Cytoplasmic dynein 1 heavy chain 1	1.2494	1	1
6D	LMHVAYEEFEK	Q9JHU4	Q9JHU4	Dync1h1	Cytoplasmic dynein 1 heavy chain 1	1.2553	1	1
6D	LNTQEIFDDWAR	Q9JHU4	Q9JHU4	Dync1h1	Cytoplasmic dynein 1 heavy chain 1	1.425	1	2
6D	LQGEFQLR	Q9JHU4	Q9JHU4	Dync1h1	Cytoplasmic dynein 1 heavy chain 1	1.5785	1	2
6D	LYQEMFAWK	Q9JHU4	Q9JHU4	Dync1h1	Cytoplasmic dynein 1 heavy chain 1	1.5091	1	1
6D	MLSAVSQQVQCIQEALR	Q9JHU4	Q9JHU4	Dync1h1	Cytoplasmic dynein 1 heavy chain 1	1.7369	1	2
6D	MQMLEDEDDLAYAETEK	Q9JHU4	Q9JHU4	Dync1h1	Cytoplasmic dynein 1 heavy chain 1	1.2996	2	1
6D	MQMLEDEDDLAYAETEKK	Q9JHU4	Q9JHU4	Dync1h1	Cytoplasmic dynein 1 heavy chain 1	1.5527	1	1
6D	MVVLSLPR	Q9JHU4	Q9JHU4	Dync1h1	Cytoplasmic dynein 1 heavy chain 1	1.3093	1	1
6D	NIHVCLGGLFVPEAYITATR	Q9JHU4	Q9JHU4	Dync1h1	Cytoplasmic dynein 1 heavy chain 1	1.191	2	4
6D	NLESALR	Q9JHU4	Q9JHU4	Dync1h1	Cytoplasmic dynein 1 heavy chain 1	1.5804	1	1
6D	NLHVVFTMNPSSEGLK	Q9JHU4	Q9JHU4	Dync1h1	Cytoplasmic dynein 1 heavy chain 1	1.0959	2	4
6D	NLHVVFTMNPSSEGLKDR	Q9JHU4	Q9JHU4	Dync1h1	Cytoplasmic dynein 1 heavy chain 1	1.1993	1	1
6D	NVHLAPGWLMQLEK	Q9JHU4	Q9JHU4	Dync1h1	Cytoplasmic dynein 1 heavy chain 1	1.0709	1	3
6D	NYMSNPSYNYEIVNR	Q9JHU4	Q9JHU4	Dync1h1	Cytoplasmic dynein 1 heavy chain 1	1.4784	1	1
6D	QALETVNDYNPLMK	Q9JHU4	Q9JHU4	Dync1h1	Cytoplasmic dynein 1 heavy chain 1	1.1833	1	2
6D	QALVAIFTHLR	Q9JHU4	Q9JHU4	Dync1h1	Cytoplasmic dynein 1 heavy chain 1	1.7854	1	2
6D	QNISPDKIPWSALK	Q9JHU4	Q9JHU4	Dync1h1	Cytoplasmic dynein 1 heavy chain 1	NaN	0	1
6D	QNLDGLLNQLK	Q9JHU4	Q9JHU4	Dync1h1	Cytoplasmic dynein 1 heavy chain 1	1.4285	1	2
6D	QTDVLQQLSIQMANAK	Q9JHU4	Q9JHU4	Dync1h1	Cytoplasmic dynein 1 heavy chain 1	NaN	0	1
6D	RKLEHLITELVHQR	Q9JHU4	Q9JHU4	Dync1h1	Cytoplasmic dynein 1 heavy chain 1	1.4239	2	2
6D	RQWIVFDGDVDPEWVENLNSVLDDNK	Q9JHU4	Q9JHU4	Dync1h1	Cytoplasmic dynein 1 heavy chain 1	1.3125	1	3
6D	RSELEEQQMHLNVGLR	Q9JHU4	Q9JHU4	Dync1h1	Cytoplasmic dynein 1 heavy chain 1	1.4085	1	1
6D	SACDTVDTWLDDTAK	Q9JHU4	Q9JHU4	Dync1h1	Cytoplasmic dynein 1 heavy chain 1	1.2444	2	4
6D	SFDSEFK	Q9JHU4	Q9JHU4	Dync1h1	Cytoplasmic dynein 1 heavy chain 1	1.2876	1	1
6D	SFEWLSQMR	Q9JHU4	Q9JHU4	Dync1h1	Cytoplasmic dynein 1 heavy chain 1	1.7707	1	2
6D	SIPLDEGEDEAQR	Q9JHU4	Q9JHU4	Dync1h1	Cytoplasmic dynein 1 heavy chain 1	0.98085	1	3
6D	SIPLDEGEDEAQRR	Q9JHU4	Q9JHU4	Dync1h1	Cytoplasmic dynein 1 heavy chain 1	0.98312	1	1
6D	SLETCMYDHK	Q9JHU4	Q9JHU4	Dync1h1	Cytoplasmic dynein 1 heavy chain 1	1.3781	1	2
6D	SLLQALNEVK	Q9JHU4	Q9JHU4	Dync1h1	Cytoplasmic dynein 1 heavy chain 1	1.5909	2	5
6D	SNLPDNLKK	Q9JHU4	Q9JHU4	Dync1h1	Cytoplasmic dynein 1 heavy chain 1	1.3708	1	1
6D	SNSLAFIK	Q9JHU4	Q9JHU4	Dync1h1	Cytoplasmic dynein 1 heavy chain 1	1.5519	1	2
6D	SPLVMDVLNIQGVQR	Q9JHU4	Q9JHU4	Dync1h1	Cytoplasmic dynein 1 heavy chain 1	1.2781	2	4
6D	SQELEVK	Q9JHU4	Q9JHU4	Dync1h1	Cytoplasmic dynein 1 heavy chain 1	0.49002	1	1
6D	SRQELEQHSVDTASTSDAVTFITYVQSLK	Q9JHU4	Q9JHU4	Dync1h1	Cytoplasmic dynein 1 heavy chain 1	1.4225	2	4
6D	SSLQSQCLNEVLK	Q9JHU4	Q9JHU4	Dync1h1	Cytoplasmic dynein 1 heavy chain 1	NaN	0	1
6D	TEYLSNADER	Q9JHU4	Q9JHU4	Dync1h1	Cytoplasmic dynein 1 heavy chain 1	1.1231	1	1
6D	TFDHYCEYR	Q9JHU4	Q9JHU4	Dync1h1	Cytoplasmic dynein 1 heavy chain 1	1.4633	1	2
6D	TFSEILNR	Q9JHU4	Q9JHU4	Dync1h1	Cytoplasmic dynein 1 heavy chain 1	1.5018	1	2
6D	TKPVTGNLRPEEALQALTIYEGK	Q9JHU4	Q9JHU4	Dync1h1	Cytoplasmic dynein 1 heavy chain 1	0.4834	2	2
6D	TLINELVK	Q9JHU4	Q9JHU4	Dync1h1	Cytoplasmic dynein 1 heavy chain 1	1.3447	1	2
6D	TLMAQSIYGGR	Q9JHU4	Q9JHU4	Dync1h1	Cytoplasmic dynein 1 heavy chain 1	1.6495	2	4
6D	TMTLFSALR	Q9JHU4	Q9JHU4	Dync1h1	Cytoplasmic dynein 1 heavy chain 1	1.7893	1	1
6D	TPNGVVLAPVQLGK	Q9JHU4	Q9JHU4	Dync1h1	Cytoplasmic dynein 1 heavy chain 1	1.1338	1	2
6D	TPVSITEHPK	Q9JHU4	Q9JHU4	Dync1h1	Cytoplasmic dynein 1 heavy chain 1	0.89245	1	2
6D	TSAPITCELLNK	Q9JHU4	Q9JHU4	Dync1h1	Cytoplasmic dynein 1 heavy chain 1	1.1098	1	2
6D	TSDQTWVK	Q9JHU4	Q9JHU4	Dync1h1	Cytoplasmic dynein 1 heavy chain 1	3.19	1	2
6D	TSFLDDAFR	Q9JHU4	Q9JHU4	Dync1h1	Cytoplasmic dynein 1 heavy chain 1	1.5785	1	3
6D	TTDLLTDWEK	Q9JHU4	Q9JHU4	Dync1h1	Cytoplasmic dynein 1 heavy chain 1	1.3483	1	3
6D	TVENIKDPLFR	Q9JHU4	Q9JHU4	Dync1h1	Cytoplasmic dynein 1 heavy chain 1	1.0179	2	2
6D	TYAEPLTAAMVEFYTMSQER	Q9JHU4	Q9JHU4	Dync1h1	Cytoplasmic dynein 1 heavy chain 1	1.1415	1	1
6D	VAAPDVVVPTLDTVR	Q9JHU4	Q9JHU4	Dync1h1	Cytoplasmic dynein 1 heavy chain 1	1.0412	1	1
6D	VAEVLFDAADANAIEEVNLAYENVK	Q9JHU4	Q9JHU4	Dync1h1	Cytoplasmic dynein 1 heavy chain 1	1.2239	1	4
6D	VDDLLIIEEK	Q9JHU4	Q9JHU4	Dync1h1	Cytoplasmic dynein 1 heavy chain 1	1.1306	2	5
6D	VDNEFDQR	Q9JHU4	Q9JHU4	Dync1h1	Cytoplasmic dynein 1 heavy chain 1	1.3284	1	1
6D	VEDPTFLNQLQSGVNR	Q9JHU4	Q9JHU4	Dync1h1	Cytoplasmic dynein 1 heavy chain 1	0.57782	1	1
6D	VFEEDALSWEDK	Q9JHU4	Q9JHU4	Dync1h1	Cytoplasmic dynein 1 heavy chain 1	1.1822	1	3
6D	VKEHINSVSAMK	Q9JHU4	Q9JHU4	Dync1h1	Cytoplasmic dynein 1 heavy chain 1	1.5749	2	3
6D	VLLTTQGVDMISK	Q9JHU4	Q9JHU4	Dync1h1	Cytoplasmic dynein 1 heavy chain 1	1.5087	2	4
6D	VMSQEIQEQLHK	Q9JHU4	Q9JHU4	Dync1h1	Cytoplasmic dynein 1 heavy chain 1	1.3935	3	4
6D	VNFLPEIITLSK	Q9JHU4	Q9JHU4	Dync1h1	Cytoplasmic dynein 1 heavy chain 1	1.1812	1	1
6D	VPLAIVNK	Q9JHU4	Q9JHU4	Dync1h1	Cytoplasmic dynein 1 heavy chain 1	1.23	1	2
6D	VQVALEELQDLK	Q9JHU4	Q9JHU4	Dync1h1	Cytoplasmic dynein 1 heavy chain 1	1.2855	2	3
6D	VQYPQSQACK	Q9JHU4	Q9JHU4	Dync1h1	Cytoplasmic dynein 1 heavy chain 1	1.1988	1	1
6D	VSPDMAIFITMNPGYAGR	Q9JHU4	Q9JHU4	Dync1h1	Cytoplasmic dynein 1 heavy chain 1	1.4305	1	2
6D	VTDFGDKVEDPTFLNQLQSGVNR	Q9JHU4	Q9JHU4	Dync1h1	Cytoplasmic dynein 1 heavy chain 1	1.1072	2	3
6D	VTFVNFTVTR	Q9JHU4	Q9JHU4	Dync1h1	Cytoplasmic dynein 1 heavy chain 1	NaN	0	1
6D	VWEQIDQMK	Q9JHU4	Q9JHU4	Dync1h1	Cytoplasmic dynein 1 heavy chain 1	1.902	1	1
6D	WAIAQLNYADMLK	Q9JHU4	Q9JHU4	Dync1h1	Cytoplasmic dynein 1 heavy chain 1	1.6203	1	2
6D	WFTSQVIR	Q9JHU4	Q9JHU4	Dync1h1	Cytoplasmic dynein 1 heavy chain 1	1.8782	1	2
6D	WQALLVQIR	Q9JHU4	Q9JHU4	Dync1h1	Cytoplasmic dynein 1 heavy chain 1	1.6863	1	2
6D	WQASSLPADDLCTENAIMLK	Q9JHU4	Q9JHU4	Dync1h1	Cytoplasmic dynein 1 heavy chain 1	1.1225	1	1
6D	WTDENIDMVALK	Q9JHU4	Q9JHU4	Dync1h1	Cytoplasmic dynein 1 heavy chain 1	1.2373	1	1
6D	YKEEYAVLISEAQAIK	Q9JHU4	Q9JHU4	Dync1h1	Cytoplasmic dynein 1 heavy chain 1	1.6116	2	2
6D	YTGEDFDEDLR	Q9JHU4	Q9JHU4	Dync1h1	Cytoplasmic dynein 1 heavy chain 1	1.2785	2	3
6D	SVLVDFLIGSGLK	Q9JHU9	Q9JHU9	Isyna1	Inositol-3-phosphate synthase 1	3.5076	1	2
6D	AVDNQVYVATASPAR	Q9JHW2	Q9JHW2	Nit2	Omega-amidase NIT2	0.68299	1	3
6D	ALSTTASTAAFDK	Q9JHW4	Q9JHW4	Eefsec	Selenocysteine-specific elongation factor	NaN	0	1
6D	FHITVGHETVMGR	Q9JHW4	Q9JHW4	Eefsec	Selenocysteine-specific elongation factor	3.4702	1	1
6D	RVNVNVGVLGHIDSGK	Q9JHW4	Q9JHW4	Eefsec	Selenocysteine-specific elongation factor	2.7727	1	1
6D	ELGEYALAEYTEVK	Q9JHW9	Q9JHW9	Aldh1a3	Aldehyde dehydrogenase family 1 member A3	NaN	0	2
6D	NLSLEELQMR	Q9JI10	Q9JI10	Stk3	Serine/threonine-protein kinase 3;Serine/threonine-protein kinase 3 36kDa subunit;Serine/threonine-protein kinase 3 20kDa subunit	NaN	0	1
6D	TLTEDEIATILK	Q9JI10	Q9JI10	Stk3	Serine/threonine-protein kinase 3;Serine/threonine-protein kinase 3 36kDa subunit;Serine/threonine-protein kinase 3 20kDa subunit	4.3783	1	3
6D	DLINEAMDVK	Q9JI11	Q9JI11	Stk4	Serine/threonine-protein kinase 4;Serine/threonine-protein kinase 4 37kDa subunit;Serine/threonine-protein kinase 4 18kDa subunit	5.9367	1	1
6D	TLTEDEIATILQSTLK	Q9JI11	Q9JI11	Stk4	Serine/threonine-protein kinase 4;Serine/threonine-protein kinase 4 37kDa subunit;Serine/threonine-protein kinase 4 18kDa subunit	NaN	0	1
6D	AGNILLNTEGHAK	Q9JI11;Q9JI10	Q9JI10	Stk4;Stk3	Serine/threonine-protein kinase 4;Serine/threonine-protein kinase 4 37kDa subunit;Serine/threonine-protein kinase 4 18kDa subunit;Serine/threonine-protein kinase 3;Serine/threonine-protein kinase 3 36kDa subunit;Serine/threonine-protein kinase 3 20kDa subunit	NaN	0	1
6D	LADFGVAGQLTDTMAK	Q9JI11;Q9JI10	Q9JI10	Stk4;Stk3	Serine/threonine-protein kinase 4;Serine/threonine-protein kinase 4 37kDa subunit;Serine/threonine-protein kinase 4 18kDa subunit;Serine/threonine-protein kinase 3;Serine/threonine-protein kinase 3 36kDa subunit;Serine/threonine-protein kinase 3 20kDa subunit	NaN	0	1
6D	DILELGGPEGDAASGTISK	Q9JI44	Q9JI44	Dmap1	DNA methyltransferase 1-associated protein 1	NaN	0	1
6D	SDLVLLYELK	Q9JI44	Q9JI44	Dmap1	DNA methyltransferase 1-associated protein 1	NaN	0	1
6D	LVGIFENQER	Q9JI46	Q9JI46	Nudt3	Diphosphoinositol polyphosphate phosphohydrolase 1	NaN	0	1
6D	SESEEEVLLVSSSR	Q9JI46	Q9JI46	Nudt3	Diphosphoinositol polyphosphate phosphohydrolase 1	5.3554	1	2
6D	ISNRPAFMPSEGK	Q9JI91	Q9JI91	Actn2	Alpha-actinin-2	0.76743	2	3
6D	LVSIGAEEIVDGNVK	Q9JI91;Q7TPR4	Q7TPR4	Actn2;Actn1	Alpha-actinin-2;Alpha-actinin-1	NaN	0	4
6D	AGTQIENIEEDFR	Q9JI91;Q7TPR4;O88990	Q7TPR4	Actn2;Actn1;Actn3	Alpha-actinin-2;Alpha-actinin-1;Alpha-actinin-3	NaN	0	1
6D	ASFNHFDR	Q9JI91;Q7TPR4;O88990	Q7TPR4	Actn2;Actn1;Actn3	Alpha-actinin-2;Alpha-actinin-1;Alpha-actinin-3	0.67752	1	1
6D	KAGTQIENIEEDFR	Q9JI91;Q7TPR4;O88990	Q7TPR4	Actn2;Actn1;Actn3	Alpha-actinin-2;Alpha-actinin-1;Alpha-actinin-3	0.49407	2	4
6D	ANKLDHVVTIIK	Q9JIF0	Q9JIF0	Prmt1	Protein arginine N-methyltransferase 1	0.59536	1	3
6D	ATLYVTAIEDR	Q9JIF0	Q9JIF0	Prmt1	Protein arginine N-methyltransferase 1	NaN	0	3
6D	DVAIKEPLVDVVDPK	Q9JIF0	Q9JIF0	Prmt1	Protein arginine N-methyltransferase 1	0.731	1	1
6D	GKVEEVELPVEK	Q9JIF0	Q9JIF0	Prmt1	Protein arginine N-methyltransferase 1	2.1305	1	1
6D	GQLCELSCSTDYR	Q9JIF0	Q9JIF0	Prmt1	Protein arginine N-methyltransferase 1	3.1224	2	3
6D	IHWWENVYGFDMSCIK	Q9JIF0	Q9JIF0	Prmt1	Protein arginine N-methyltransferase 1	1.6583	1	1
6D	LDHVVTIIK	Q9JIF0	Q9JIF0	Prmt1	Protein arginine N-methyltransferase 1	2.7711	1	2
6D	QLVTNACLIK	Q9JIF0	Q9JIF0	Prmt1	Protein arginine N-methyltransferase 1	2.8256	1	1
6D	VEEVELPVEK	Q9JIF0	Q9JIF0	Prmt1	Protein arginine N-methyltransferase 1	NaN	0	2
6D	VVLDVGSGTGILCMFAAK	Q9JIF0	Q9JIF0	Prmt1	Protein arginine N-methyltransferase 1	NaN	0	1
6D	AAAQCYIDLIIK	Q9JIF7	Q9JIF7	Copb1	Coatomer subunit beta	1.8643	1	2
6D	CIYNLLQSSSPAVK	Q9JIF7	Q9JIF7	Copb1	Coatomer subunit beta	1.6801	1	2
6D	DLQHPNEFIR	Q9JIF7	Q9JIF7	Copb1	Coatomer subunit beta	1.637	1	2
6D	EAELLEPLMPAIR	Q9JIF7	Q9JIF7	Copb1	Coatomer subunit beta	1.2087	1	2
6D	EAGELKPEEEITVGPVQK	Q9JIF7	Q9JIF7	Copb1	Coatomer subunit beta	0.99037	1	2
6D	EDQFQLSLLAAMGNTQR	Q9JIF7	Q9JIF7	Copb1	Coatomer subunit beta	1.8204	1	1
6D	KPITDDDVDR	Q9JIF7	Q9JIF7	Copb1	Coatomer subunit beta	1.4209	1	1
6D	LLHEMILVCDAYR	Q9JIF7	Q9JIF7	Copb1	Coatomer subunit beta	1.9686	2	2
6D	LVEKPSPLTLAPHDFANIK	Q9JIF7	Q9JIF7	Copb1	Coatomer subunit beta	0.87329	2	4
6D	LVTEMGTYATQSALSSSRPTK	Q9JIF7	Q9JIF7	Copb1	Coatomer subunit beta	1.6608	3	6
6D	NAFMMLIHADQDR	Q9JIF7	Q9JIF7	Copb1	Coatomer subunit beta	1.4893	1	1
6D	NAVLAIYTIYR	Q9JIF7	Q9JIF7	Copb1	Coatomer subunit beta	NaN	0	1
6D	NFEHLIPDAPELIHDFLVNEK	Q9JIF7	Q9JIF7	Copb1	Coatomer subunit beta	0.95384	4	11
6D	NVEELVIVLK	Q9JIF7	Q9JIF7	Copb1	Coatomer subunit beta	1.6962	1	2
6D	NVTVQPDDPISFMQLTAK	Q9JIF7	Q9JIF7	Copb1	Coatomer subunit beta	1.1909	1	2
6D	QMWAEFEWENK	Q9JIF7	Q9JIF7	Copb1	Coatomer subunit beta	1.7076	1	2
6D	TAAENVCYTLINVPMDSEPPSEISLK	Q9JIF7	Q9JIF7	Copb1	Coatomer subunit beta	0.84758	1	1
6D	TLQLALDLVSSR	Q9JIF7	Q9JIF7	Copb1	Coatomer subunit beta	NaN	0	2
6D	VASTENGIIFGNIVYDVSGAASDR	Q9JIF7	Q9JIF7	Copb1	Coatomer subunit beta	NaN	0	1
6D	VLQDLVMDILR	Q9JIF7	Q9JIF7	Copb1	Coatomer subunit beta	2.1602	1	4
6D	VLSECSPLMNDIFNK	Q9JIF7	Q9JIF7	Copb1	Coatomer subunit beta	1.4604	1	2
6D	YEAAGTLVTLSSAPTAIK	Q9JIF7	Q9JIF7	Copb1	Coatomer subunit beta	1.5509	1	2
6D	DLEEQIETEMGK	Q9JIG7	Q9JIG7	Ccdc22	Coiled-coil domain-containing protein 22	0.67443	1	2
6D	DLEEQIETEMGKK	Q9JIG7	Q9JIG7	Ccdc22	Coiled-coil domain-containing protein 22	1.0653	1	1
6D	DLLLFLAER	Q9JIG7	Q9JIG7	Ccdc22	Coiled-coil domain-containing protein 22	NaN	0	1
6D	ILEIVGNIR	Q9JIG7	Q9JIG7	Ccdc22	Coiled-coil domain-containing protein 22	1.085	1	2
6D	ILIHSLR	Q9JIG7	Q9JIG7	Ccdc22	Coiled-coil domain-containing protein 22	1.0909	1	1
6D	QLVSELETLPK	Q9JIG7	Q9JIG7	Ccdc22	Coiled-coil domain-containing protein 22	0.72753	1	2
6D	TFAVTDELVFK	Q9JIG7	Q9JIG7	Ccdc22	Coiled-coil domain-containing protein 22	0.88333	1	1
6D	TLGINLVQVETECR	Q9JIG7	Q9JIG7	Ccdc22	Coiled-coil domain-containing protein 22	NaN	0	1
6D	ALDDFVLGSAR	Q9JIG8	Q9JIG8	Praf2	PRA1 family protein 2	1.8957	1	3
6D	FKDPNCVGTVLASRPHTLDGR	Q9JII5	Q9JII5	Dazap1	DAZ-associated protein 1	0.88756	2	2
6D	IFVGGIPHNCGETELR	Q9JII5	Q9JII5	Dazap1	DAZ-associated protein 1	1.165	2	3
6D	LFVGGLDWSTTQETLR	Q9JII5	Q9JII5	Dazap1	DAZ-associated protein 1	1.3086	1	3
6D	SYFSQYGEVVDCVIMK	Q9JII5	Q9JII5	Dazap1	DAZ-associated protein 1	1.0863	2	4
6D	ALGLSNFNSR	Q9JII6	Q9JII6	Akr1a1	Alcohol dehydrogenase [NADP(+)]	1.2723	1	2
6D	DAGHPLYPFNDPY	Q9JII6	Q9JII6	Akr1a1	Alcohol dehydrogenase [NADP(+)]	0.204	1	2
6D	MPLIGLGTWK	Q9JII6	Q9JII6	Akr1a1	Alcohol dehydrogenase [NADP(+)]	0.95227	1	3
6D	SPAQILLR	Q9JII6	Q9JII6	Akr1a1	Alcohol dehydrogenase [NADP(+)]	0.98938	1	2
6D	GAVEALAAALAHISGATSVDQR	Q9JIK5	Q9JIK5	Ddx21	Nucleolar RNA helicase 2	5.8277	1	2
6D	MNSQEEDEVWQVIIGAR	Q9JIQ3	Q9JIQ3	Diablo	Diablo homolog, mitochondrial	0.65273	2	7
6D	DNIIPFLR	Q9JIS8	Q9JIS8	Slc12a4	Solute carrier family 12 member 4	NaN	0	1
6D	GFCQVVVASK	Q9JIS8	Q9JIS8	Slc12a4	Solute carrier family 12 member 4	NaN	0	1
6D	LLQAIAK	Q9JIS8	Q9JIS8	Slc12a4	Solute carrier family 12 member 4	NaN	0	1
6D	LVSYTNLTQGAK	Q9JIS8	Q9JIS8	Slc12a4	Solute carrier family 12 member 4	NaN	0	1
6D	AEEWGVQYVETSAK	Q9JIW9	Q9JIW9	Ralb	Ras-related protein Ral-B	0.57102	1	2
6D	SHCFVTYSTVEEAVATR	Q9JIX8	Q9JIX8	Acin1	Apoptotic chromatin condensation inducer in the nucleus	NaN	0	1
6D	TGTLVEEAFWIDK	Q9JIX8	Q9JIX8	Acin1	Apoptotic chromatin condensation inducer in the nucleus	NaN	0	3
6D	ADLTALFLPR	Q9JJ28	Q9JJ28	Flii	Protein flightless-1 homolog	NaN	0	1
6D	LLQSLLDTR	Q9JJ28	Q9JJ28	Flii	Protein flightless-1 homolog	10.2	1	1
6D	NQLTSLPSAICK	Q9JJ28	Q9JJ28	Flii	Protein flightless-1 homolog	3.0773	1	1
6D	SLEGTEAQVFK	Q9JJ28	Q9JJ28	Flii	Protein flightless-1 homolog	0.62991	1	1
6D	VGLGLGYLELPQINYK	Q9JJ28	Q9JJ28	Flii	Protein flightless-1 homolog	NaN	0	1
6D	VPFESEDNQGIVYAWVGR	Q9JJ28	Q9JJ28	Flii	Protein flightless-1 homolog	NaN	0	1
6D	GFGFVTFENSADADR	Q9JJ43;Q8BP71	Q9JJ43	Rbfox1;Rbfox2	RNA binding protein fox-1 homolog 1;RNA binding protein fox-1 homolog 2	1.2841	1	1
6D	RLHVSNIPFR	Q9JJ43;Q8BP71;Q8BIF2	Q9JJ43	Rbfox1;Rbfox2;Rbfox3	RNA binding protein fox-1 homolog 1;RNA binding protein fox-1 homolog 2;RNA binding protein fox-1 homolog 3	25.423	1	1
6D	DDGYTEQGQEALQHL	Q9JJC6	Q9JJC6	Rilpl1	RILP-like protein 1	NaN	0	1
6D	ELELVEDVWR	Q9JJC6	Q9JJC6	Rilpl1	RILP-like protein 1	NaN	0	1
6D	NEDVEALQQQQTR	Q9JJC6	Q9JJC6	Rilpl1	RILP-like protein 1	NaN	0	1
6D	VLEILEVLVSR	Q9JJC6	Q9JJC6	Rilpl1	RILP-like protein 1	NaN	0	1
6D	FTLQELR	Q9JJC6;Q99LE1	Q9JJC6	Rilpl1;Rilpl2	RILP-like protein 1;RILP-like protein 2	NaN	0	1
6D	ASAGSGMEEVR	Q9JJG6	Q9JJG6	Tmem47	Transmembrane protein 47	8.2946	1	1
6D	IEEIKDFLLTAR	Q9JJI8	Q9JJI8	Rpl38	60S ribosomal protein L38	1.109	1	3
6D	KIEEIKDFLLTAR	Q9JJI8	Q9JJI8	Rpl38	60S ribosomal protein L38	1.2624	2	1
6D	YLYTLVITDK	Q9JJI8	Q9JJI8	Rpl38	60S ribosomal protein L38	NaN	0	1
6D	YLYTLVITDKEK	Q9JJI8	Q9JJI8	Rpl38	60S ribosomal protein L38	1.4593	3	4
6D	CPLLYQWHR	Q9JJK2	Q9JJK2	Lancl2	LanC-like protein 2	1.2399	1	1
6D	DLLQQMEEGLK	Q9JJK2	Q9JJK2	Lancl2	LanC-like protein 2	1.0123	1	2
6D	SGNYPSSLSNETDR	Q9JJK2	Q9JJK2	Lancl2	LanC-like protein 2	0.29596	1	1
6D	VLDMPTQELGLPAYR	Q9JJL8	Q9JJL8	Sars2	Serine--tRNA ligase, mitochondrial	0.50015	1	2
6D	ENNAVYAFLGLTAPPGSK	Q9JJU8	Q9JJU8	Sh3bgrl	SH3 domain-binding glutamic acid-rich-like protein	1.0932	1	2
6D	GDYDAFFEAR	Q9JJU8	Q9JJU8	Sh3bgrl	SH3 domain-binding glutamic acid-rich-like protein	1.8768	1	4
6D	IGFEEKDIAANEENRK	Q9JJU8	Q9JJU8	Sh3bgrl	SH3 domain-binding glutamic acid-rich-like protein	1.4077	1	1
6D	DREGFFTNGLTLGAK	Q9JJV2	Q9JJV2	Pfn2	Profilin-2	1.8745	1	1
6D	DSLYVDGDCTMDIR	Q9JJV2	Q9JJV2	Pfn2	Profilin-2	1.4733	1	4
6D	SQGGEPTYNVAVGR	Q9JJV2	Q9JJV2	Pfn2	Profilin-2	1.339	1	2
6D	VLVFVMGK	Q9JJV2	Q9JJV2	Pfn2	Profilin-2	NaN	0	1
6D	LEEEKGEK	Q9JJZ5	Q9JJZ5	Egfl6	Epidermal growth factor-like protein 6	NaN	0	1
6D	ELIQTSALNFLTPLR	Q9JK48	Q9JK48	Sh3glb1	Endophilin-B1	NaN	0	1
6D	IEEFVYEK	Q9JK48	Q9JK48	Sh3glb1	Endophilin-B1	3.4293	1	1
6D	ITQSEFDR	Q9JK48	Q9JK48	Sh3glb1	Endophilin-B1	7.5139	1	1
6D	LAADAGTFLSR	Q9JK48	Q9JK48	Sh3glb1	Endophilin-B1	NaN	0	1
6D	LLLEGISSTHAHHLR	Q9JK48	Q9JK48	Sh3glb1	Endophilin-B1	5.3238	3	3
6D	MNIMDFNVK	Q9JK48	Q9JK48	Sh3glb1	Endophilin-B1	3.1533	1	1
6D	QTEVLLQPNPNAR	Q9JK48	Q9JK48	Sh3glb1	Endophilin-B1	NaN	0	1
6D	TELDAHLENLLSK	Q9JK48	Q9JK48	Sh3glb1	Endophilin-B1	NaN	0	1
6D	MHFESGSTLK	Q9JKB1	Q9JKB1	Uchl3	Ubiquitin carboxyl-terminal hydrolase isozyme L3	NaN	0	1
6D	MHFESGSTLKK	Q9JKB1	Q9JKB1	Uchl3	Ubiquitin carboxyl-terminal hydrolase isozyme L3	0.50544	1	1
6D	QTISNACGTIGLIHAIANNK	Q9JKB1	Q9JKB1	Uchl3	Ubiquitin carboxyl-terminal hydrolase isozyme L3	0.6789	2	3
6D	FMERDPDELR	Q9JKB1;P58321	Q9JKB1	Uchl3;Uchl4	Ubiquitin carboxyl-terminal hydrolase isozyme L3;Ubiquitin carboxyl-terminal hydrolase isozyme L4	0.11379	1	1
6D	SQGQDVTSSVYFMK	Q9JKB1;P58321	Q9JKB1	Uchl3;Uchl4	Ubiquitin carboxyl-terminal hydrolase isozyme L3;Ubiquitin carboxyl-terminal hydrolase isozyme L4	0.49857	2	5
6D	WLPLEANPEVTNQFLK	Q9JKB1;P58321	Q9JKB1	Uchl3;Uchl4	Ubiquitin carboxyl-terminal hydrolase isozyme L3;Ubiquitin carboxyl-terminal hydrolase isozyme L4	0.38023	1	2
6D	LLDDVSFHPCIR	Q9JKC8	Q9JKC8	Ap3m1	AP-3 complex subunit mu-1	0.92104	2	3
6D	SVVSQSVCDYFFEAQEK	Q9JKC8	Q9JKC8	Ap3m1	AP-3 complex subunit mu-1	0.71671	2	3
6D	VSSQNLVAIPVYVK	Q9JKC8	Q9JKC8	Ap3m1	AP-3 complex subunit mu-1	0.65461	1	2
6D	VVLNMNLTPTQGSYTFDPVTK	Q9JKC8	Q9JKC8	Ap3m1	AP-3 complex subunit mu-1	0.64133	1	1
6D	AQETQDESAVLWLDEIQGGIWQSNK	Q9JKF1	Q9JKF1	Iqgap1	Ras GTPase-activating-like protein IQGAP1	0.94067	2	4
6D	AQETQDESAVLWLDEIQGGIWQSNKDTQEAQR	Q9JKF1	Q9JKF1	Iqgap1	Ras GTPase-activating-like protein IQGAP1	0.97589	1	1
6D	ATFYGEQVDYYK	Q9JKF1	Q9JKF1	Iqgap1	Ras GTPase-activating-like protein IQGAP1	1.2987	1	3
6D	CIYCIHALSLYLFK	Q9JKF1	Q9JKF1	Iqgap1	Ras GTPase-activating-like protein IQGAP1	1.2801	1	1
6D	DHINDIIK	Q9JKF1	Q9JKF1	Iqgap1	Ras GTPase-activating-like protein IQGAP1	1.4721	1	2
6D	DSLHEKFPDAGEDELLK	Q9JKF1	Q9JKF1	Iqgap1	Ras GTPase-activating-like protein IQGAP1	0.97333	2	4
6D	EEIQSSISGVTAAYNR	Q9JKF1	Q9JKF1	Iqgap1	Ras GTPase-activating-like protein IQGAP1	1.2613	1	3
6D	EEYLLLR	Q9JKF1	Q9JKF1	Iqgap1	Ras GTPase-activating-like protein IQGAP1	1.3426	1	2
6D	EKAQETQDESAVLWLDEIQGGIWQSNK	Q9JKF1	Q9JKF1	Iqgap1	Ras GTPase-activating-like protein IQGAP1	1.1078	1	2
6D	EKLEAYQHLFYLLQTNPTYLAK	Q9JKF1	Q9JKF1	Iqgap1	Ras GTPase-activating-like protein IQGAP1	1.2488	3	4
6D	EQLSDMMMINK	Q9JKF1	Q9JKF1	Iqgap1	Ras GTPase-activating-like protein IQGAP1	1.1979	1	3
6D	EQLWLANEGLITK	Q9JKF1	Q9JKF1	Iqgap1	Ras GTPase-activating-like protein IQGAP1	1.2201	1	2
6D	FDVPGDENAEMDAR	Q9JKF1	Q9JKF1	Iqgap1	Ras GTPase-activating-like protein IQGAP1	1.0152	3	5
6D	FMDSVIFTLYNYASNQR	Q9JKF1	Q9JKF1	Iqgap1	Ras GTPase-activating-like protein IQGAP1	1.5144	2	4
6D	FPDAGEDELLK	Q9JKF1	Q9JKF1	Iqgap1	Ras GTPase-activating-like protein IQGAP1	0.93387	1	10
6D	FVHLLDQSDQDFQEELDLMK	Q9JKF1	Q9JKF1	Iqgap1	Ras GTPase-activating-like protein IQGAP1	1.0182	3	3
6D	IFYPETTDIYDR	Q9JKF1	Q9JKF1	Iqgap1	Ras GTPase-activating-like protein IQGAP1	1.1757	2	4
6D	IFYPETTDIYDRK	Q9JKF1	Q9JKF1	Iqgap1	Ras GTPase-activating-like protein IQGAP1	1.1763	1	3
6D	IIGNLLYYR	Q9JKF1	Q9JKF1	Iqgap1	Ras GTPase-activating-like protein IQGAP1	1.6472	1	2
6D	ILAIGLINEALDEGDAQK	Q9JKF1	Q9JKF1	Iqgap1	Ras GTPase-activating-like protein IQGAP1	1.0407	6	19
6D	ITLQDVVSHSK	Q9JKF1	Q9JKF1	Iqgap1	Ras GTPase-activating-like protein IQGAP1	1.3177	4	8
6D	KFVHLLDQSDQDFQEELDLMK	Q9JKF1	Q9JKF1	Iqgap1	Ras GTPase-activating-like protein IQGAP1	0.95105	3	7
6D	KQIPAITCIQSQWR	Q9JKF1	Q9JKF1	Iqgap1	Ras GTPase-activating-like protein IQGAP1	1.6087	1	1
6D	LAAVAAINAAIQK	Q9JKF1	Q9JKF1	Iqgap1	Ras GTPase-activating-like protein IQGAP1	1.4016	3	7
6D	LEAYQHLFYLLQTNPTYLAK	Q9JKF1	Q9JKF1	Iqgap1	Ras GTPase-activating-like protein IQGAP1	0.8266	2	4
6D	LGLAPQIQDLYGK	Q9JKF1	Q9JKF1	Iqgap1	Ras GTPase-activating-like protein IQGAP1	1.2946	2	3
6D	LGNFFSPK	Q9JKF1	Q9JKF1	Iqgap1	Ras GTPase-activating-like protein IQGAP1	1.1346	1	2
6D	LTAEEMDER	Q9JKF1	Q9JKF1	Iqgap1	Ras GTPase-activating-like protein IQGAP1	1.2448	1	2
6D	LTELGTVDPK	Q9JKF1	Q9JKF1	Iqgap1	Ras GTPase-activating-like protein IQGAP1	1.0007	1	2
6D	MFLGDNAHLSIINEYLSQSYQK	Q9JKF1	Q9JKF1	Iqgap1	Ras GTPase-activating-like protein IQGAP1	1.2128	3	7
6D	MLQHAASNK	Q9JKF1	Q9JKF1	Iqgap1	Ras GTPase-activating-like protein IQGAP1	1.461	4	10
6D	MREEVITLIR	Q9JKF1	Q9JKF1	Iqgap1	Ras GTPase-activating-like protein IQGAP1	1.4258	3	2
6D	NKEQLSDMMMINK	Q9JKF1	Q9JKF1	Iqgap1	Ras GTPase-activating-like protein IQGAP1	1.417	1	2
6D	QIPAITCIQSQWR	Q9JKF1	Q9JKF1	Iqgap1	Ras GTPase-activating-like protein IQGAP1	1.2977	1	1
6D	QLSSSVTGLTNIEEENCQR	Q9JKF1	Q9JKF1	Iqgap1	Ras GTPase-activating-like protein IQGAP1	1.2497	2	3
6D	QNVAYEYLCHLEEAK	Q9JKF1	Q9JKF1	Iqgap1	Ras GTPase-activating-like protein IQGAP1	1.0932	2	2
6D	QNVAYEYLCHLEEAKR	Q9JKF1	Q9JKF1	Iqgap1	Ras GTPase-activating-like protein IQGAP1	1.2369	2	4
6D	RLAAVAAINAAIQK	Q9JKF1	Q9JKF1	Iqgap1	Ras GTPase-activating-like protein IQGAP1	1.514	2	4
6D	RLIVDVIR	Q9JKF1	Q9JKF1	Iqgap1	Ras GTPase-activating-like protein IQGAP1	1.7049	1	2
6D	SKVDQIQEIVTGNPTVIK	Q9JKF1	Q9JKF1	Iqgap1	Ras GTPase-activating-like protein IQGAP1	1.1666	2	3
6D	SNQQLENDLNLMDIK	Q9JKF1	Q9JKF1	Iqgap1	Ras GTPase-activating-like protein IQGAP1	0.64991	2	7
6D	SPDVGLYGVIPECGETYQSDLAEAK	Q9JKF1	Q9JKF1	Iqgap1	Ras GTPase-activating-like protein IQGAP1	0.73373	2	4
6D	SWVNQMESQTGEASK	Q9JKF1	Q9JKF1	Iqgap1	Ras GTPase-activating-like protein IQGAP1	1.2554	2	4
6D	TCLDNLASK	Q9JKF1	Q9JKF1	Iqgap1	Ras GTPase-activating-like protein IQGAP1	NaN	0	1
6D	TLINAEDPPMIVVR	Q9JKF1	Q9JKF1	Iqgap1	Ras GTPase-activating-like protein IQGAP1	0.94909	2	6
6D	TLQALQIPAAK	Q9JKF1	Q9JKF1	Iqgap1	Ras GTPase-activating-like protein IQGAP1	1.3119	3	4
6D	TVLELMNPEAQLPQVYPFAADLYQK	Q9JKF1	Q9JKF1	Iqgap1	Ras GTPase-activating-like protein IQGAP1	NaN	0	1
6D	VDFTEEEINNMK	Q9JKF1	Q9JKF1	Iqgap1	Ras GTPase-activating-like protein IQGAP1	1.0848	2	8
6D	VDQIQEIVTGNPTVIK	Q9JKF1	Q9JKF1	Iqgap1	Ras GTPase-activating-like protein IQGAP1	1.1706	2	4
6D	YLDELMK	Q9JKF1	Q9JKF1	Iqgap1	Ras GTPase-activating-like protein IQGAP1	1.4747	1	2
6D	YMNPAIVAPDAFDIIDLSAGGQLTTDQR	Q9JKF1	Q9JKF1	Iqgap1	Ras GTPase-activating-like protein IQGAP1	1.027	1	3
6D	EEIDWTTNELR	Q9JKK1	Q9JKK1	Stx6	Syntaxin-6	NaN	0	1
6D	SMEDPFFVVK	Q9JKK1	Q9JKK1	Stx6	Syntaxin-6	NaN	0	1
6D	AVSVTPIRDTK	Q9JKP5	Q9JKP5	Mbnl1	Muscleblind-like protein 1	4.1128	3	2
6D	GTCSRPDTECK	Q9JKP5	Q9JKP5	Mbnl1	Muscleblind-like protein 1	NaN	0	1
6D	YFHPPAHLQAK	Q9JKP5;Q8C181	Q9JKP5	Mbnl1;Mbnl2	Muscleblind-like protein 1;Muscleblind-like protein 2	2.0165	1	3
6D	AANSLEAFIFETQDK	Q9JKR6	Q9JKR6	Hyou1	Hypoxia up-regulated protein 1	0.75625	3	5
6D	AHFNLDESGVLSLDR	Q9JKR6	Q9JKR6	Hyou1	Hypoxia up-regulated protein 1	0.71832	2	5
6D	AVGKEELGK	Q9JKR6	Q9JKR6	Hyou1	Hypoxia up-regulated protein 1	0.47598	1	1
6D	DAVITVPAFFNQAER	Q9JKR6	Q9JKR6	Hyou1	Hypoxia up-regulated protein 1	NaN	0	1
6D	EVQYLLNK	Q9JKR6	Q9JKR6	Hyou1	Hypoxia up-regulated protein 1	0.85077	1	2
6D	LPATEKPVLLSK	Q9JKR6	Q9JKR6	Hyou1	Hypoxia up-regulated protein 1	0.24321	2	3
6D	LYQPEYQEVSTEEQR	Q9JKR6	Q9JKR6	Hyou1	Hypoxia up-regulated protein 1	0.6992	1	2
6D	NINADEAAAMGAVYQAAALSK	Q9JKR6	Q9JKR6	Hyou1	Hypoxia up-regulated protein 1	0.77586	2	5
6D	SLAEDFAEQPIK	Q9JKR6	Q9JKR6	Hyou1	Hypoxia up-regulated protein 1	0.74828	1	3
6D	SLAEDFAEQPIKDAVITVPAFFNQAER	Q9JKR6	Q9JKR6	Hyou1	Hypoxia up-regulated protein 1	0.33654	1	1
6D	TLGGLEMELR	Q9JKR6	Q9JKR6	Hyou1	Hypoxia up-regulated protein 1	0.88435	1	3
6D	TVLSANADHMAQIEGLMDDVDFK	Q9JKR6	Q9JKR6	Hyou1	Hypoxia up-regulated protein 1	0.65981	2	4
6D	VAIVKPGVPMEIVLNK	Q9JKR6	Q9JKR6	Hyou1	Hypoxia up-regulated protein 1	0.71173	1	1
6D	VESVFETLVEDSPEEESTLTK	Q9JKR6	Q9JKR6	Hyou1	Hypoxia up-regulated protein 1	NaN	0	7
6D	VLQLINDNTATALSYGVFR	Q9JKR6	Q9JKR6	Hyou1	Hypoxia up-regulated protein 1	0.76653	1	3
6D	VQEVLLK	Q9JKR6	Q9JKR6	Hyou1	Hypoxia up-regulated protein 1	0.84476	1	1
6D	YSHDFNFHINYGDLGFLGPEDLR	Q9JKR6	Q9JKR6	Hyou1	Hypoxia up-regulated protein 1	0.57725	3	2
6D	FHEICSNLVK	Q9JKW0	Q9JKW0	Arl6ip1	ADP-ribosylation factor-like protein 6-interacting protein 1	2.6122	1	1
6D	WTTEQQQR	Q9JKW0	Q9JKW0	Arl6ip1	ADP-ribosylation factor-like protein 6-interacting protein 1	2.4916	1	1
6D	MHSLATAAPVPTALAQVDR	Q9JKY0	Q9JKY0	Rqcd1	Cell differentiation protein RCD1 homolog	0.80865	1	1
6D	SAFLAAHIPLFLYPFLHTVSK	Q9JKY0	Q9JKY0	Rqcd1	Cell differentiation protein RCD1 homolog	NaN	0	1
6D	VCNALALLQCVASHPETR	Q9JKY0	Q9JKY0	Rqcd1	Cell differentiation protein RCD1 homolog	1.3934	1	1
6D	EFESAIVEAAR	Q9JLI8	Q9JLI8	Sart3	Squamous cell carcinoma antigen recognized by T-cells 3	NaN	0	1
6D	ELWDSIMTR	Q9JLI8	Q9JLI8	Sart3	Squamous cell carcinoma antigen recognized by T-cells 3	NaN	0	1
6D	GLAIWEAYR	Q9JLI8	Q9JLI8	Sart3	Squamous cell carcinoma antigen recognized by T-cells 3	2.3479	1	2
6D	VAISNPPQR	Q9JLI8	Q9JLI8	Sart3	Squamous cell carcinoma antigen recognized by T-cells 3	NaN	0	1
6D	ANDTTFGLAAGVFTR	Q9JLJ2	Q9JLJ2	Aldh9a1	4-trimethylaminobutyraldehyde dehydrogenase	2.2892	1	4
6D	EVNLAVENAK	Q9JLJ2	Q9JLJ2	Aldh9a1	4-trimethylaminobutyraldehyde dehydrogenase	1.1883	1	2
6D	GVKPITLELGGK	Q9JLJ2	Q9JLJ2	Aldh9a1	4-trimethylaminobutyraldehyde dehydrogenase	1.1425	1	2
6D	LGDPLLEDTR	Q9JLJ2	Q9JLJ2	Aldh9a1	4-trimethylaminobutyraldehyde dehydrogenase	1.0527	2	5
6D	VTIEYYSQLK	Q9JLJ2	Q9JLJ2	Aldh9a1	4-trimethylaminobutyraldehyde dehydrogenase	1.4495	1	3
6D	DASGMLYNLASAIK	Q9JLM8	Q9JLM8	Dclk1	Serine/threonine-protein kinase DCLK1	NaN	0	1
6D	DMELEHFDER	Q9JLM8	Q9JLM8	Dclk1	Serine/threonine-protein kinase DCLK1	5.9743	2	2
6D	SFEALLADLTR	Q9JLM8	Q9JLM8	Dclk1	Serine/threonine-protein kinase DCLK1	6.7648	1	2
6D	TAHSFEQVLTDITDAIK	Q9JLM8	Q9JLM8	Dclk1	Serine/threonine-protein kinase DCLK1	4.6747	1	1
6D	TLSDNVNLPQGVR	Q9JLM8	Q9JLM8	Dclk1	Serine/threonine-protein kinase DCLK1	NaN	0	1
6D	YLHSLNIVHR	Q9JLM8	Q9JLM8	Dclk1	Serine/threonine-protein kinase DCLK1	5.6383	2	2
6D	YQDDFLLDESECR	Q9JLM8	Q9JLM8	Dclk1	Serine/threonine-protein kinase DCLK1	6.492	2	7
6D	DLELAVPGTYDPNQPIIR	Q9JLN9	Q9JLN9	Mtor	Serine/threonine-protein kinase mTOR	0.95654	1	2
6D	LIRPYMEPILK	Q9JLN9	Q9JLN9	Mtor	Serine/threonine-protein kinase mTOR	1.5212	1	0
6D	STAMDTLSSLVFQLGK	Q9JLN9	Q9JLN9	Mtor	Serine/threonine-protein kinase mTOR	NaN	0	1
6D	VLGLLGALDPYK	Q9JLN9	Q9JLN9	Mtor	Serine/threonine-protein kinase mTOR	1.8833	1	1
6D	GTFICDECCSVHR	Q9JLQ2	Q9JLQ2	Git2	ARF GTPase-activating protein GIT2	2.4171	1	1
6D	LQSLSNHLFEELAMDVYDEVDRR	Q9JLQ2	Q9JLQ2	Git2	ARF GTPase-activating protein GIT2	NaN	0	1
6D	LAFYLCGR	Q9JLQ2;Q68FF6	Q9JLQ2	Git2;Git1	ARF GTPase-activating protein GIT2;ARF GTPase-activating protein GIT1	NaN	0	1
6D	YLMIEEYLTK	Q9JLV1	Q9JLV1	Bag3	BAG family molecular chaperone regulator 3	NaN	0	1
6D	DMSISNTTMDEFR	Q9JLV5	Q9JLV5	Cul3	Cullin-3	2.9511	1	2
6D	EDGSEVGVGGAQVTGSNTR	Q9JLV5	Q9JLV5	Cul3	Cullin-3	1.9255	1	0
6D	FLQESFNNDR	Q9JLV5	Q9JLV5	Cul3	Cullin-3	3.0129	1	1
6D	GLTEQEVETILDK	Q9JLV5	Q9JLV5	Cul3	Cullin-3	2.1792	2	5
6D	MQHNVLVAEVTQQLK	Q9JLV5	Q9JLV5	Cul3	Cullin-3	NaN	0	1
6D	NAYTMVLHK	Q9JLV5	Q9JLV5	Cul3	Cullin-3	2.7492	1	1
6D	QTIAGDFEYFLNLNSR	Q9JLV5	Q9JLV5	Cul3	Cullin-3	NaN	0	1
6D	QTLLDMIAR	Q9JLV5	Q9JLV5	Cul3	Cullin-3	3.2793	1	1
6D	SPEYLSLFIDDK	Q9JLV5	Q9JLV5	Cul3	Cullin-3	2.3514	1	2
6D	YVNSIWDLLK	Q9JLV5	Q9JLV5	Cul3	Cullin-3	NaN	0	1
6D	GIVVLGINR	Q9JLZ3	Q9JLZ3	Auh	Methylglutaconyl-CoA hydratase, mitochondrial	0.5925	1	2
6D	LEGLLAFK	Q9JLZ3	Q9JLZ3	Auh	Methylglutaconyl-CoA hydratase, mitochondrial	0.6676	1	1
6D	AYLQQLR	Q9JM76	Q9JM76	Arpc3	Actin-related protein 2/3 complex subunit 3	1.277	2	3
6D	DTDIVDEAIYYFK	Q9JM76	Q9JM76	Arpc3	Actin-related protein 2/3 complex subunit 3	0.69937	4	18
6D	ETKDTDIVDEAIYYFK	Q9JM76	Q9JM76	Arpc3	Actin-related protein 2/3 complex subunit 3	0.78218	3	4
6D	LIGNMALLPLR	Q9JM76	Q9JM76	Arpc3	Actin-related protein 2/3 complex subunit 3	0.91336	2	4
6D	PAYHSSLMDPDTK	Q9JM76	Q9JM76	Arpc3	Actin-related protein 2/3 complex subunit 3	0.70896	1	3
6D	GDGEVLEEIVTK	Q9JM93	Q9JM93	Arl6ip4	ADP-ribosylation factor-like protein 6-interacting protein 4	3.9309	1	2
6D	AQLFALTGVQPAR	Q9JMA1	Q9JMA1	Usp14	Ubiquitin carboxyl-terminal hydrolase 14	1.0347	1	3
6D	ASGEMASAQYITAALR	Q9JMA1	Q9JMA1	Usp14	Ubiquitin carboxyl-terminal hydrolase 14	1.1811	1	2
6D	DDDWGNIK	Q9JMA1	Q9JMA1	Usp14	Ubiquitin carboxyl-terminal hydrolase 14	NaN	0	1
6D	EKFEGVELNTDEPPMVFK	Q9JMA1	Q9JMA1	Usp14	Ubiquitin carboxyl-terminal hydrolase 14	NaN	0	1
6D	FEGVELNTDEPPMVFK	Q9JMA1	Q9JMA1	Usp14	Ubiquitin carboxyl-terminal hydrolase 14	0.61143	1	1
6D	FPLMLDVYELCTPELQEK	Q9JMA1	Q9JMA1	Usp14	Ubiquitin carboxyl-terminal hydrolase 14	1.0434	1	1
6D	GGTLKDDDWGNIK	Q9JMA1	Q9JMA1	Usp14	Ubiquitin carboxyl-terminal hydrolase 14	NaN	0	2
6D	LPAYLTIQMVR	Q9JMA1	Q9JMA1	Usp14	Ubiquitin carboxyl-terminal hydrolase 14	NaN	0	2
6D	RVEIMEEESEQ	Q9JMA1	Q9JMA1	Usp14	Ubiquitin carboxyl-terminal hydrolase 14	0.99787	1	2
6D	YLFTGLK	Q9JMA1	Q9JMA1	Usp14	Ubiquitin carboxyl-terminal hydrolase 14	1.063	1	1
6D	DIYDQGGEQAIK	Q9JMC3	Q9JMC3	Dnaja4	DnaJ homolog subfamily A member 4	2.6008	1	2
6D	ETIDAVPNAIPGR	Q9JMD0	Q9JMD0	Znf207	BUB3-interacting and GLEBS motif-containing protein ZNF207	NaN	0	1
6D	ILIQHQK	Q9JMD0	Q9JMD0	Znf207	BUB3-interacting and GLEBS motif-containing protein ZNF207	NaN	0	1
6D	KLYTGPGLAIHCMQVHK	Q9JMD0	Q9JMD0	Znf207	BUB3-interacting and GLEBS motif-containing protein ZNF207	NaN	0	2
6D	ELYLGLLYPTEDYK	Q9JME7	Q9JME7	Trappc2l	Trafficking protein particle complex subunit 2-like protein	0.77673	1	2
6D	AESDWDTVTVLR	Q9JMG1	Q9JMG1	Edf1	Endothelial differentiation-related factor 1	NaN	0	1
6D	INEKPQVIADYESGR	Q9JMG1	Q9JMG1	Edf1	Endothelial differentiation-related factor 1	NaN	0	1
6D	AGDLVFAK	Q9JMG7	Q9JMG7	Hdgfrp3	Hepatoma-derived growth factor-related protein 3	0.70827	1	2
6D	GFNEGLWEIENNPGVK	Q9JMG7	Q9JMG7	Hdgfrp3	Hepatoma-derived growth factor-related protein 3	0.45874	1	1
6D	IDELPEGAVKPPANK	Q9JMG7	Q9JMG7	Hdgfrp3	Hepatoma-derived growth factor-related protein 3	0.25092	1	1
6D	KGFNEGLWEIENNPGVK	Q9JMG7	Q9JMG7	Hdgfrp3	Hepatoma-derived growth factor-related protein 3	0.40318	2	1
6D	YPIFFFGTHETAFLGPK	Q9JMG7;Q3UMU9	Q9JMG7	Hdgfrp3;Hdgfrp2	Hepatoma-derived growth factor-related protein 3;Hepatoma-derived growth factor-related protein 2	0.59733	2	2
6D	EYCISSDDLFSLPYCPGK	Q9JMH6	Q9JMH6	Txnrd1	Thioredoxin reductase 1, cytoplasmic	0.88992	1	1
6D	GFDQDMANK	Q9JMH6	Q9JMH6	Txnrd1	Thioredoxin reductase 1, cytoplasmic	NaN	0	1
6D	LELTPVAIQAGR	Q9JMH6	Q9JMH6	Txnrd1	Thioredoxin reductase 1, cytoplasmic	1.3091	1	2
6D	VVGFHVLGPNAGEVTQGFAAALK	Q9JMH6	Q9JMH6	Txnrd1	Thioredoxin reductase 1, cytoplasmic	1.0525	2	4
6D	WGLGGTCVNVGCIPK	Q9JMH6	Q9JMH6	Txnrd1	Thioredoxin reductase 1, cytoplasmic	1.0285	1	2
6D	IISNLFLGR	Q9JMH9	Q9JMH9	Myo18a	Unconventional myosin-XVIIIa	4.4346	1	1
6D	ISELTSELTDER	Q9JMH9	Q9JMH9	Myo18a	Unconventional myosin-XVIIIa	NaN	0	1
6D	NQLEESEFTCAAAVK	Q9JMH9	Q9JMH9	Myo18a	Unconventional myosin-XVIIIa	1.0633	1	1
6D	NTGESASQLLDAETAER	Q9JMH9	Q9JMH9	Myo18a	Unconventional myosin-XVIIIa	3.915	1	2
6D	TEEQIAAEEAWYETEK	Q9JMH9	Q9JMH9	Myo18a	Unconventional myosin-XVIIIa	3.1475	2	3
6D	VVSLEAELQDISSQESKDEASLAK	Q9JMH9	Q9JMH9	Myo18a	Unconventional myosin-XVIIIa	NaN	0	1
6D	KTQEILSQLPFK	Q9QUH0	Q9QUH0	Glrx	Glutaredoxin-1	0.93147	4	6
6D	TQEILSQLPFK	Q9QUH0	Q9QUH0	Glrx	Glutaredoxin-1	0.89758	2	3
6D	VVVFIKPTCPYCR	Q9QUH0	Q9QUH0	Glrx	Glutaredoxin-1	0.87325	2	2
6D	GVMMHHSNLIAGMTGQCER	Q9QUJ7	Q9QUJ7	Acsl4	Long-chain-fatty-acid--CoA ligase 4	NaN	0	1
6D	AINQGGLTSVAVR	Q9QUM9	Q9QUM9	Psma6	Proteasome subunit alpha type-6	1.3711	1	2
6D	CDPAGYYCGFK	Q9QUM9	Q9QUM9	Psma6	Proteasome subunit alpha type-6	0.95595	1	2
6D	HITIFSPEGR	Q9QUM9	Q9QUM9	Psma6	Proteasome subunit alpha type-6	1.0043	1	2
6D	ILTEAEIDAHLVALAERD	Q9QUM9	Q9QUM9	Psma6	Proteasome subunit alpha type-6	0.92317	3	7
6D	LLDSSTVTHLFK	Q9QUM9	Q9QUM9	Psma6	Proteasome subunit alpha type-6	1.2855	2	4
6D	LYQVEYAFK	Q9QUM9	Q9QUM9	Psma6	Proteasome subunit alpha type-6	1.047	1	2
6D	QTESTSFLEK	Q9QUM9	Q9QUM9	Psma6	Proteasome subunit alpha type-6	1.0044	1	1
6D	YGYEIPVDMLCK	Q9QUM9	Q9QUM9	Psma6	Proteasome subunit alpha type-6	0.82812	1	2
6D	HMGGVLAVANIR	Q9QUR6	Q9QUR6	Prep	Prolyl endopeptidase	1.3142	3	3
6D	IPMFIVHK	Q9QUR6	Q9QUR6	Prep	Prolyl endopeptidase	1.0962	1	2
6D	ITVPFLEQCPIR	Q9QUR6	Q9QUR6	Prep	Prolyl endopeptidase	NaN	0	1
6D	LCYHVLGTDQSEDILCAEFPDEPK	Q9QUR6	Q9QUR6	Prep	Prolyl endopeptidase	0.64952	1	1
6D	LPEADDIQYPSMLLLTADHDDR	Q9QUR6	Q9QUR6	Prep	Prolyl endopeptidase	0.63089	1	1
6D	QNCFDDFQCAAEYLIK	Q9QUR6	Q9QUR6	Prep	Prolyl endopeptidase	1.0749	1	1
6D	VFLDPNTLSDDGTVALR	Q9QUR6	Q9QUR6	Prep	Prolyl endopeptidase	0.9044	2	4
6D	VLYVQDSLEGEAR	Q9QUR6	Q9QUR6	Prep	Prolyl endopeptidase	1.047	1	2
6D	YFYFYNTGLQNQR	Q9QUR6	Q9QUR6	Prep	Prolyl endopeptidase	1.2096	1	3
6D	ADEEKLPPGWEK	Q9QUR7	Q9QUR7	Pin1	Peptidyl-prolyl cis-trans isomerase NIMA-interacting 1	0.72578	1	1
6D	GQMQKPFEDASFALR	Q9QUR7	Q9QUR7	Pin1	Peptidyl-prolyl cis-trans isomerase NIMA-interacting 1	2.4973	1	3
6D	SGEEDFESLASQFSDCSSAK	Q9QUR7	Q9QUR7	Pin1	Peptidyl-prolyl cis-trans isomerase NIMA-interacting 1	2.0297	2	4
6D	DLGYVYLNIDDCWIGGR	Q9QWR8	Q9QWR8	Naga	Alpha-N-acetylgalactosaminidase	0.71558	1	2
6D	FPHGIAFLADYAHSLGLK	Q9QWR8	Q9QWR8	Naga	Alpha-N-acetylgalactosaminidase	0.69594	2	5
6D	INQDPLGIQGR	Q9QWR8	Q9QWR8	Naga	Alpha-N-acetylgalactosaminidase	0.72786	1	3
6D	RFPHGIAFLADYAHSLGLK	Q9QWR8	Q9QWR8	Naga	Alpha-N-acetylgalactosaminidase	0.76415	1	3
6D	LNELLEAIK	Q9QWY8	Q9QWY8	Asap1	Arf-GAP with SH3 domain, ANK repeat and PH domain-containing protein 1	3.217	1	1
6D	NTVTLLEEALDQDR	Q9QWY8	Q9QWY8	Asap1	Arf-GAP with SH3 domain, ANK repeat and PH domain-containing protein 1	2.8719	1	2
6D	TEITGAEIAEEMEK	Q9QWY8	Q9QWY8	Asap1	Arf-GAP with SH3 domain, ANK repeat and PH domain-containing protein 1	NaN	0	1
6D	LPLSLLK	Q9QXA5	Q9QXA5	Lsm4	U6 snRNA-associated Sm-like protein LSm4	1.0654	1	2
6D	TAQNHPMLVELK	Q9QXA5	Q9QXA5	Lsm4	U6 snRNA-associated Sm-like protein LSm4	1.1793	2	3
6D	HKPNIYFKPK	Q9QXB9	Q9QXB9	Drg2	Developmentally-regulated GTP-binding protein 2	2.0649	1	1
6D	IFNAEVLFR	Q9QXB9	Q9QXB9	Drg2	Developmentally-regulated GTP-binding protein 2	3.4023	1	1
6D	LVQLILHEYK	Q9QXB9	Q9QXB9	Drg2	Developmentally-regulated GTP-binding protein 2	2.3727	1	1
6D	MDKYDDLGLEASK	Q9QXD8	Q9QXD8	Limd1	LIM domain-containing protein 1	4.672	1	1
6D	VFCEEDFLYSGFQQSADR	Q9QXD8	Q9QXD8	Limd1	LIM domain-containing protein 1	3.2176	1	2
6D	EAGLAHLCEFIEDCEHTVLATK	Q9QXK3	Q9QXK3	Copg2	Coatomer subunit gamma-2	1.4381	1	2
6D	EMATISEDVIIVTSSLTK	Q9QXK3	Q9QXK3	Copg2	Coatomer subunit gamma-2	1.7337	1	3
6D	LFQSNDQTLR	Q9QXK3	Q9QXK3	Copg2	Coatomer subunit gamma-2	NaN	0	1
6D	QISSFVSEISDEFK	Q9QXK3	Q9QXK3	Copg2	Coatomer subunit gamma-2	2.3927	1	2
6D	SSEPVQLTEAETEYFVR	Q9QXK3	Q9QXK3	Copg2	Coatomer subunit gamma-2	NaN	0	2
6D	FCNTVHDIVNR	Q9QXK7	Q9QXK7	Cpsf3	Cleavage and polyadenylation specificity factor subunit 3	NaN	0	1
6D	AEAELLQQQK	Q9QXS1	Q9QXS1	Plec	Plectin	1.3346	1	2
6D	AELELELGR	Q9QXS1	Q9QXS1	Plec	Plectin	1.2291	2	6
6D	AEMEVLLASK	Q9QXS1	Q9QXS1	Plec	Plectin	1.1257	1	4
6D	AFCGFEDPR	Q9QXS1	Q9QXS1	Plec	Plectin	1.133	1	1
6D	AGLVGPELHEK	Q9QXS1	Q9QXS1	Plec	Plectin	0.35283	2	2
6D	AGTLSITEFADMLSGNAGGFR	Q9QXS1	Q9QXS1	Plec	Plectin	1.3111	2	4
6D	AIYEVLFR	Q9QXS1	Q9QXS1	Plec	Plectin	1.4708	1	2
6D	ALLEEIER	Q9QXS1	Q9QXS1	Plec	Plectin	1.1878	1	2
6D	ANELQLR	Q9QXS1	Q9QXS1	Plec	Plectin	1.3693	1	2
6D	AQAEVEGLGK	Q9QXS1	Q9QXS1	Plec	Plectin	1.2241	1	2
6D	AQLEPVASPAK	Q9QXS1	Q9QXS1	Plec	Plectin	0.92286	2	2
6D	ATVSAPFGK	Q9QXS1	Q9QXS1	Plec	Plectin	NaN	0	1
6D	AVTGYKDPYTGEQISLFQAMK	Q9QXS1	Q9QXS1	Plec	Plectin	1.1196	1	2
6D	CVEDPETGLR	Q9QXS1	Q9QXS1	Plec	Plectin	1.0997	1	4
6D	DPYSGQSVSLFQALK	Q9QXS1	Q9QXS1	Plec	Plectin	1.0735	1	2
6D	DPYTEQTISLFQAMK	Q9QXS1	Q9QXS1	Plec	Plectin	1.2212	3	6
6D	DPYTGEQISLFQAMK	Q9QXS1	Q9QXS1	Plec	Plectin	0.99462	1	2
6D	DSQDAGGFGPEDR	Q9QXS1	Q9QXS1	Plec	Plectin	1.0374	1	4
6D	DTHDQLSEPSEVR	Q9QXS1	Q9QXS1	Plec	Plectin	0.92031	2	4
6D	EAIAELER	Q9QXS1	Q9QXS1	Plec	Plectin	1.1124	1	2
6D	EMSVYEAYR	Q9QXS1	Q9QXS1	Plec	Plectin	NaN	0	1
6D	FAEQTLR	Q9QXS1	Q9QXS1	Plec	Plectin	1.4976	1	1
6D	FISETLR	Q9QXS1	Q9QXS1	Plec	Plectin	NaN	0	1
6D	FLEVQYLTGGLIEPDTPGR	Q9QXS1	Q9QXS1	Plec	Plectin	0.85738	2	5
6D	FPVTEAVNK	Q9QXS1	Q9QXS1	Plec	Plectin	NaN	0	1
6D	FRELAEEAAR	Q9QXS1	Q9QXS1	Plec	Plectin	1.1468	1	1
6D	GFFDPNTEENLTYLQLMER	Q9QXS1	Q9QXS1	Plec	Plectin	0.9493	2	12
6D	GGAEGELQALR	Q9QXS1	Q9QXS1	Plec	Plectin	1.3416	2	3
6D	GIIRPGTAFELLEAQAATGYVIDPIK	Q9QXS1	Q9QXS1	Plec	Plectin	0.7522	2	3
6D	GLFDEEMNEILTDPSDDTK	Q9QXS1	Q9QXS1	Plec	Plectin	0.86502	1	9
6D	GLLSAEVAR	Q9QXS1	Q9QXS1	Plec	Plectin	1.8844	1	2
6D	GLVEDTLR	Q9QXS1	Q9QXS1	Plec	Plectin	1.4363	1	2
6D	GWLYYEAGQR	Q9QXS1	Q9QXS1	Plec	Plectin	1.4913	2	4
6D	GYFDEEMNR	Q9QXS1	Q9QXS1	Plec	Plectin	1.2827	2	2
6D	HISDLYEDLR	Q9QXS1	Q9QXS1	Plec	Plectin	1.4692	2	2
6D	HKPMLIDMNK	Q9QXS1	Q9QXS1	Plec	Plectin	0.9963	5	7
6D	HYQQLLQSLEQGEQEESR	Q9QXS1	Q9QXS1	Plec	Plectin	1.0936	2	5
6D	KGIIRPGTAFELLEAQAATGYVIDPIK	Q9QXS1	Q9QXS1	Plec	Plectin	NaN	0	1
6D	KGLVGPELHDR	Q9QXS1	Q9QXS1	Plec	Plectin	0.91297	1	2
6D	KGWLYYEAGQR	Q9QXS1	Q9QXS1	Plec	Plectin	1.5429	2	3
6D	KQITVEELVR	Q9QXS1	Q9QXS1	Plec	Plectin	1.3681	2	3
6D	LAAEQELIR	Q9QXS1	Q9QXS1	Plec	Plectin	1.2815	2	3
6D	LAAISEATR	Q9QXS1	Q9QXS1	Plec	Plectin	1.2851	2	3
6D	LAEDEAFQR	Q9QXS1	Q9QXS1	Plec	Plectin	1.3215	2	4
6D	LAEVEAALEK	Q9QXS1	Q9QXS1	Plec	Plectin	1.1097	2	4
6D	LDLQYAK	Q9QXS1	Q9QXS1	Plec	Plectin	NaN	0	1
6D	LEDLLQDAQDEK	Q9QXS1	Q9QXS1	Plec	Plectin	1.0903	1	3
6D	LFNAIIHR	Q9QXS1	Q9QXS1	Plec	Plectin	1.5362	1	2
6D	LGFHLPLEVAYQR	Q9QXS1	Q9QXS1	Plec	Plectin	1.1817	2	3
6D	LHVAILER	Q9QXS1	Q9QXS1	Plec	Plectin	1.4414	1	2
6D	LISLFQAMK	Q9QXS1	Q9QXS1	Plec	Plectin	1.4738	1	3
6D	LKAEAELLQQQK	Q9QXS1	Q9QXS1	Plec	Plectin	1.2608	3	5
6D	LKTEAEIALK	Q9QXS1	Q9QXS1	Plec	Plectin	1.3012	1	3
6D	LLDAQLATGGIVDPR	Q9QXS1	Q9QXS1	Plec	Plectin	1.067	2	4
6D	LLDAQLSTGGIVDPSK	Q9QXS1	Q9QXS1	Plec	Plectin	1.1143	2	5
6D	LLDPEDVDVPQPDEK	Q9QXS1	Q9QXS1	Plec	Plectin	NaN	0	5
6D	LLEAAAQSSK	Q9QXS1	Q9QXS1	Plec	Plectin	1.2858	1	2
6D	LLEAQIATGGIIDPEESHR	Q9QXS1	Q9QXS1	Plec	Plectin	1.0603	1	6
6D	LLLEAQAATGFLLDPVK	Q9QXS1	Q9QXS1	Plec	Plectin	0.84892	1	2
6D	LLLWSQR	Q9QXS1	Q9QXS1	Plec	Plectin	1.568	1	2
6D	LPVDVAYQR	Q9QXS1	Q9QXS1	Plec	Plectin	2.9926	1	2
6D	LQAEEVAQQK	Q9QXS1	Q9QXS1	Plec	Plectin	1.1521	1	2
6D	LQLETTER	Q9QXS1	Q9QXS1	Plec	Plectin	1.3479	1	1
6D	LQNVQIALDYLR	Q9QXS1	Q9QXS1	Plec	Plectin	1.3817	1	2
6D	LRAETEQGEQQR	Q9QXS1	Q9QXS1	Plec	Plectin	1.2989	1	0
6D	LSFSGLR	Q9QXS1	Q9QXS1	Plec	Plectin	1.5445	1	2
6D	LSIYEALK	Q9QXS1	Q9QXS1	Plec	Plectin	1.2077	1	2
6D	LSIYEALKK	Q9QXS1	Q9QXS1	Plec	Plectin	1.2631	1	2
6D	LSVAAQEAAR	Q9QXS1	Q9QXS1	Plec	Plectin	1.2505	2	4
6D	LSVYQAMK	Q9QXS1	Q9QXS1	Plec	Plectin	1.361	1	2
6D	LTVDEAVR	Q9QXS1	Q9QXS1	Plec	Plectin	1.5361	2	3
6D	LTVNEAVK	Q9QXS1	Q9QXS1	Plec	Plectin	0.53267	1	1
6D	LYVHEAVK	Q9QXS1	Q9QXS1	Plec	Plectin	1.2624	2	3
6D	MQAVQEATR	Q9QXS1	Q9QXS1	Plec	Plectin	NaN	0	1
6D	MSAAQALK	Q9QXS1	Q9QXS1	Plec	Plectin	1.3715	1	1
6D	MVEGYQGLR	Q9QXS1	Q9QXS1	Plec	Plectin	1.4007	1	2
6D	NLVDNITGQR	Q9QXS1	Q9QXS1	Plec	Plectin	1.4067	1	2
6D	QELEAELAK	Q9QXS1	Q9QXS1	Plec	Plectin	1.0524	1	1
6D	QITVEELVR	Q9QXS1	Q9QXS1	Plec	Plectin	1.3575	2	4
6D	QLAEAHAQAK	Q9QXS1	Q9QXS1	Plec	Plectin	1.2236	2	5
6D	QLAEEDLAQQR	Q9QXS1	Q9QXS1	Plec	Plectin	1.1871	2	4
6D	QLEMSAEAER	Q9QXS1	Q9QXS1	Plec	Plectin	1.171	2	4
6D	QLLEEELAR	Q9QXS1	Q9QXS1	Plec	Plectin	1.2187	1	3
6D	QLQLAQEAAQK	Q9QXS1	Q9QXS1	Plec	Plectin	1.3043	1	2
6D	QQNLASYDYVR	Q9QXS1	Q9QXS1	Plec	Plectin	1.3613	2	4
6D	QTLTIYQALK	Q9QXS1	Q9QXS1	Plec	Plectin	1.3474	1	2
6D	QTNLENLDQAFSVAER	Q9QXS1	Q9QXS1	Plec	Plectin	1.2818	1	8
6D	QVQVALETAQR	Q9QXS1	Q9QXS1	Plec	Plectin	1.4026	2	4
6D	RLAEDEAFQR	Q9QXS1	Q9QXS1	Plec	Plectin	1.2473	1	2
6D	RQELEAELAK	Q9QXS1	Q9QXS1	Plec	Plectin	1.2486	1	2
6D	SALDQYR	Q9QXS1	Q9QXS1	Plec	Plectin	1.5521	1	2
6D	SDQLTGLSLLPLSEK	Q9QXS1	Q9QXS1	Plec	Plectin	NaN	0	1
6D	SELELTLGK	Q9QXS1	Q9QXS1	Plec	Plectin	1.2213	2	4
6D	SIITYVSSLYDAMPR	Q9QXS1	Q9QXS1	Plec	Plectin	1.2504	2	9
6D	SLAAEEEAAR	Q9QXS1	Q9QXS1	Plec	Plectin	NaN	0	1
6D	SLESLHGFVAAATK	Q9QXS1	Q9QXS1	Plec	Plectin	1.304	2	4
6D	SLLAWQSLSR	Q9QXS1	Q9QXS1	Plec	Plectin	1.3616	1	2
6D	SLSAIYLEK	Q9QXS1	Q9QXS1	Plec	Plectin	1.3231	1	2
6D	SMVEEGTGLR	Q9QXS1	Q9QXS1	Plec	Plectin	1.3706	1	2
6D	SQVEEELFSVR	Q9QXS1	Q9QXS1	Plec	Plectin	1.2085	2	5
6D	SWSLVTFR	Q9QXS1	Q9QXS1	Plec	Plectin	1.4299	2	3
6D	TEAEIALK	Q9QXS1	Q9QXS1	Plec	Plectin	NaN	0	2
6D	TISLVIR	Q9QXS1	Q9QXS1	Plec	Plectin	1.4615	1	1
6D	TQLASWSDPTEETGPVAGILDTETLEK	Q9QXS1	Q9QXS1	Plec	Plectin	0.65898	1	4
6D	TVTIWEIINSEYFTAEQR	Q9QXS1	Q9QXS1	Plec	Plectin	1.2382	1	1
6D	VLALPEPSPAAPTLR	Q9QXS1	Q9QXS1	Plec	Plectin	NaN	0	1
6D	VQMEELGK	Q9QXS1	Q9QXS1	Plec	Plectin	1.1505	1	2
6D	VQSGSESVIQEYVDLR	Q9QXS1	Q9QXS1	Plec	Plectin	1.2462	1	4
6D	VSITEAMHR	Q9QXS1	Q9QXS1	Plec	Plectin	1.436	1	1
6D	VTIYEAMR	Q9QXS1	Q9QXS1	Plec	Plectin	1.3533	2	4
6D	VTQLLER	Q9QXS1	Q9QXS1	Plec	Plectin	1.4544	1	2
6D	VVIVDPETGKEMSVYEAYR	Q9QXS1	Q9QXS1	Plec	Plectin	0.84401	2	3
6D	WQAVLAQTDVR	Q9QXS1	Q9QXS1	Plec	Plectin	1.4676	1	1
6D	YLQDLLAWVEENQR	Q9QXS1	Q9QXS1	Plec	Plectin	1.2458	3	8
6D	GFFDPNTHENLTYLQLLER	Q9QXS1;Q8R0W0	Q9QXS1	Plec;Eppk1	Plectin;Epiplakin	1.0567	3	5
6D	LLEAQIATGGIIDPVHSHR	Q9QXS1;Q8R0W0	Q9QXS1	Plec;Eppk1	Plectin;Epiplakin	1.1473	6	14
6D	LTVEEAVR	Q9QXS1;Q9QXZ0	Q9QXS1	Plec;Macf1	Plectin;Microtubule-actin cross-linking factor 1	1.3327	1	2
6D	AGVSFSGHR	Q9QXS6	Q9QXS6	Dbn1	Drebrin	4.029	2	3
6D	EESAADWALYTYEDGSDDLK	Q9QXS6	Q9QXS6	Dbn1	Drebrin	2.3752	1	5
6D	EQFWEQAK	Q9QXS6	Q9QXS6	Dbn1	Drebrin	3.0554	1	2
6D	KSESEVEEAAAIIAQRPDNPR	Q9QXS6	Q9QXS6	Dbn1	Drebrin	0.88755	1	1
6D	LELLAAYEEVIR	Q9QXS6	Q9QXS6	Dbn1	Drebrin	2.4587	1	2
6D	LELLAAYEEVIREESAADWALYTYEDGSDDLK	Q9QXS6	Q9QXS6	Dbn1	Drebrin	NaN	0	1
6D	LREDENAEPVGTTYQK	Q9QXS6	Q9QXS6	Dbn1	Drebrin	0.47767	1	1
6D	SESEVEEAAAIIAQRPDNPR	Q9QXS6	Q9QXS6	Dbn1	Drebrin	0.29391	2	3
6D	VAEFFQGVDVIVNASSVEDIDAGAIGQR	Q9QXS6	Q9QXS6	Dbn1	Drebrin	2.5782	1	5
6D	VMYGFCSVK	Q9QXS6	Q9QXS6	Dbn1	Drebrin	3.5131	1	1
6D	YVLINWVGEDVPDAR	Q9QXS6	Q9QXS6	Dbn1	Drebrin	1.8332	2	3
6D	IDSDISGTLK	Q9QXT0	Q9QXT0	Cnpy2	Protein canopy homolog 2	1.1627	1	4
6D	INPDGSQSVVEVPYAR	Q9QXT0	Q9QXT0	Cnpy2	Protein canopy homolog 2	0.8678	1	2
6D	KTIQMGSFR	Q9QXT0	Q9QXT0	Cnpy2	Protein canopy homolog 2	1.4356	1	1
6D	NGESSELDLQGIR	Q9QXT0	Q9QXT0	Cnpy2	Protein canopy homolog 2	NaN	0	1
6D	SEAHLTELLEEVCDR	Q9QXT0	Q9QXT0	Cnpy2	Protein canopy homolog 2	0.93426	2	3
6D	AFSIDIIR	Q9QXZ0	Q9QXZ0	Macf1	Microtubule-actin cross-linking factor 1	NaN	0	1
6D	AILEQQVLAEELTTK	Q9QXZ0	Q9QXZ0	Macf1	Microtubule-actin cross-linking factor 1	1.857	1	1
6D	DQIIELDQTGNQLK	Q9QXZ0	Q9QXZ0	Macf1	Microtubule-actin cross-linking factor 1	NaN	0	2
6D	DTDSLQSQIEDVR	Q9QXZ0	Q9QXZ0	Macf1	Microtubule-actin cross-linking factor 1	2.9101	1	4
6D	DTQDIVHDLESPGIDPSIIK	Q9QXZ0	Q9QXZ0	Macf1	Microtubule-actin cross-linking factor 1	NaN	0	1
6D	DYELQLMTYK	Q9QXZ0	Q9QXZ0	Macf1	Microtubule-actin cross-linking factor 1	5.7934	1	1
6D	EASSVLQWLESK	Q9QXZ0	Q9QXZ0	Macf1	Microtubule-actin cross-linking factor 1	3.1003	1	1
6D	ENLEQAFEVAER	Q9QXZ0	Q9QXZ0	Macf1	Microtubule-actin cross-linking factor 1	4.1494	1	2
6D	FLDVLELAEK	Q9QXZ0	Q9QXZ0	Macf1	Microtubule-actin cross-linking factor 1	3.5245	1	2
6D	IAQLQEALLHCGK	Q9QXZ0	Q9QXZ0	Macf1	Microtubule-actin cross-linking factor 1	0.49592	2	2
6D	LEQDQTTAQLQVQK	Q9QXZ0	Q9QXZ0	Macf1	Microtubule-actin cross-linking factor 1	NaN	0	1
6D	LQQVNGLGQGLIQSAGK	Q9QXZ0	Q9QXZ0	Macf1	Microtubule-actin cross-linking factor 1	NaN	0	1
6D	LVSYLSLLR	Q9QXZ0	Q9QXZ0	Macf1	Microtubule-actin cross-linking factor 1	NaN	0	1
6D	SQQYEQAADAELAWVAETK	Q9QXZ0	Q9QXZ0	Macf1	Microtubule-actin cross-linking factor 1	NaN	0	1
6D	TEQSVALLEQK	Q9QXZ0	Q9QXZ0	Macf1	Microtubule-actin cross-linking factor 1	2.3294	1	1
6D	TSLAGDTSNSSSPASTGAK	Q9QXZ0	Q9QXZ0	Macf1	Microtubule-actin cross-linking factor 1	NaN	0	1
6D	VDEIDAAIQR	Q9QXZ0	Q9QXZ0	Macf1	Microtubule-actin cross-linking factor 1	NaN	0	1
6D	YTALVTLTTQHVK	Q9QXZ0	Q9QXZ0	Macf1	Microtubule-actin cross-linking factor 1	4.4474	1	2
6D	ILLLDEATSALDTESEK	Q9QY30	Q9QY30	Abcb11	Bile salt export pump	1.7156	1	2
6D	DLSEVSETTESTDVK	Q9QY36	Q9QY36	Naa10	N-alpha-acetyltransferase 10	1.4833	1	2
6D	DLTQMADELR	Q9QY36	Q9QY36	Naa10	N-alpha-acetyltransferase 10	1.4991	1	1
6D	FRGPFTDVVTTNLK	Q9QY76	Q9QY76	Vapb	Vesicle-associated membrane protein-associated protein B	6.9874	1	2
6D	VEQVLSLEPQHELK	Q9QY76	Q9QY76	Vapb	Vesicle-associated membrane protein-associated protein B	1.3583	2	3
6D	GPFTDVVTTNLK	Q9QY76;Q9WV55	Q9QY76	Vapb;Vapa	Vesicle-associated membrane protein-associated protein B;Vesicle-associated membrane protein-associated protein A	1.2089	1	1
6D	FVNWQVDGEYR	Q9QYA2	Q9QYA2	Tomm40	Mitochondrial import receptor subunit TOM40 homolog	0.56893	1	3
6D	TPGAAASGAAAASEDGSCGCLPNPGTFEECHR	Q9QYA2	Q9QYA2	Tomm40	Mitochondrial import receptor subunit TOM40 homolog	NaN	0	2
6D	AGSDGESIGNCPFSQR	Q9QYB1	Q9QYB1	Clic4	Chloride intracellular channel protein 4	3.256	1	2
6D	ALSMPLNGLK	Q9QYB1	Q9QYB1	Clic4	Chloride intracellular channel protein 4	3.3295	1	3
6D	DEFTNTCPSDK	Q9QYB1	Q9QYB1	Clic4	Chloride intracellular channel protein 4	0.69551	1	2
6D	DEFTNTCPSDKEVEIAYSDVAK	Q9QYB1	Q9QYB1	Clic4	Chloride intracellular channel protein 4	0.76002	3	3
6D	EEDKEPLIELFVK	Q9QYB1	Q9QYB1	Clic4	Chloride intracellular channel protein 4	0.90259	1	1
6D	EVEIAYSDVAK	Q9QYB1	Q9QYB1	Clic4	Chloride intracellular channel protein 4	4.4783	1	2
6D	GVVFSVTTVDLK	Q9QYB1	Q9QYB1	Clic4	Chloride intracellular channel protein 4	NaN	0	3
6D	GVVFSVTTVDLKR	Q9QYB1	Q9QYB1	Clic4	Chloride intracellular channel protein 4	6.7146	1	1
6D	HPESNTAGMDIFAK	Q9QYB1	Q9QYB1	Clic4	Chloride intracellular channel protein 4	0.64305	2	5
6D	LDEYLNSPLPDEIDENSMEDIK	Q9QYB1	Q9QYB1	Clic4	Chloride intracellular channel protein 4	0.46247	1	6
6D	NSRPEANEALER	Q9QYB1	Q9QYB1	Clic4	Chloride intracellular channel protein 4	7.5251	1	4
6D	TDVNKIEEFLEEVLCPPK	Q9QYB1	Q9QYB1	Clic4	Chloride intracellular channel protein 4	2.6131	1	1
6D	LFMILWLK	Q9QYB1;Q8BXK9;Q8BHB9	Q9QYB1	Clic4;Clic5;Clic6	Chloride intracellular channel protein 4;Chloride intracellular channel protein 5;Chloride intracellular channel protein 6	3.5327	1	1
6D	CVIHIHTLATAAVSSMK	Q9QYB5	Q9QYB5	Add3	Gamma-adducin	5.2961	1	1
6D	EDLECLIQEQMK	Q9QYB5	Q9QYB5	Add3	Gamma-adducin	5.0192	2	3
6D	EQDHIIIIPR	Q9QYB5	Q9QYB5	Add3	Gamma-adducin	NaN	0	1
6D	LADLFGWAHLANTYISVR	Q9QYB5	Q9QYB5	Add3	Gamma-adducin	NaN	0	1
6D	QDFNMMEQR	Q9QYB5	Q9QYB5	Add3	Gamma-adducin	6.6697	1	1
6D	VGEIEFEGLMR	Q9QYB5	Q9QYB5	Add3	Gamma-adducin	5.6518	1	1
6D	VTQILQSPAFR	Q9QYB5	Q9QYB5	Add3	Gamma-adducin	7.4015	2	2
6D	VTQILQSPAFREDLECLIQEQMK	Q9QYB5	Q9QYB5	Add3	Gamma-adducin	NaN	0	1
6D	WLNSPNTYMK	Q9QYB5	Q9QYB5	Add3	Gamma-adducin	NaN	0	1
6D	FSEDDPEYLR	Q9QYB8	Q9QYB8	Add2	Beta-adducin	1.0309	1	1
6D	SAGPQSQLLASVIAEK	Q9QYB8	Q9QYB8	Add2	Beta-adducin	NaN	0	1
6D	EQNLQDIK	Q9QYC0	Q9QYC0	Add1	Alpha-adducin	NaN	0	1
6D	GSDSIAYDKGEK	Q9QYC0	Q9QYC0	Add1	Alpha-adducin	NaN	0	1
6D	LADLFGWSQLIYNHITTR	Q9QYC0	Q9QYC0	Add1	Alpha-adducin	2.5679	1	1
6D	QDFNMMEQK	Q9QYC0	Q9QYC0	Add1	Alpha-adducin	3.8245	1	1
6D	SLVQGELVTASK	Q9QYC0	Q9QYC0	Add1	Alpha-adducin	NaN	0	1
6D	TLASAGGPDNLVLLDPGK	Q9QYC0	Q9QYC0	Add1	Alpha-adducin	NaN	0	1
6D	VDENNPEYLR	Q9QYC0	Q9QYC0	Add1	Alpha-adducin	NaN	0	1
6D	VNLQGDIVDR	Q9QYC0	Q9QYC0	Add1	Alpha-adducin	6.8866	1	2
6D	WQIGEQEFEALMR	Q9QYC0	Q9QYC0	Add1	Alpha-adducin	0.61361	1	3
6D	YFDRVDENNPEYLR	Q9QYC0	Q9QYC0	Add1	Alpha-adducin	NaN	0	1
6D	LHQLTETLIQK	Q9QYE6	Q9QYE6	Golga5	Golgin subfamily A member 5	1.2653	2	2
6D	IHFHNLQGEK	Q9QYF1	Q9QYF1	Rdh11	Retinol dehydrogenase 11	2.4106	3	2
6D	AVQFFVQALR	Q9QYI3	Q9QYI3	Dnajc7	DnaJ homolog subfamily C member 7	NaN	0	1
6D	EVGEAFTILSDPK	Q9QYI3	Q9QYI3	Dnajc7	DnaJ homolog subfamily C member 7	NaN	0	1
6D	ASYYEILDVPR	Q9QYI5	Q9QYI5	Dnajb2	DnaJ homolog subfamily B member 2	NaN	0	1
6D	VEVEEDGQLK	Q9QYI5;O54946	Q9QYI5	Dnajb2;Dnajb6	DnaJ homolog subfamily B member 2;DnaJ homolog subfamily B member 6	NaN	0	1
6D	DGNDLHMTYK	Q9QYJ0	Q9QYJ0	Dnaja2	DnaJ homolog subfamily A member 2	3.3729	1	1
6D	NVLCSACSGQGGK	Q9QYJ0	Q9QYJ0	Dnaja2	DnaJ homolog subfamily A member 2	6.5482	1	2
6D	VSLEDLYNGK	Q9QYJ0	Q9QYJ0	Dnaja2	DnaJ homolog subfamily A member 2	2.0167	1	1
6D	EALCGCTVNVPTLDGR	Q9QYJ3	Q9QYJ3	Dnajb1	DnaJ homolog subfamily B member 1	0.88217	1	2
6D	EGDQTSNNIPADIVFVLK	Q9QYJ3	Q9QYJ3	Dnajb1	DnaJ homolog subfamily B member 1	2.4061	1	1
6D	FKEIAEAYDVLSDPR	Q9QYJ3	Q9QYJ3	Dnajb1	DnaJ homolog subfamily B member 1	NaN	0	1
6D	VSLEEIYSGCTK	Q9QYJ3;Q9D832	Q9QYJ3	Dnajb1;Dnajb4	DnaJ homolog subfamily B member 1;DnaJ homolog subfamily B member 4	4.5829	1	1
6D	SSLLLDTVTSIPSSR	Q9QYR6	Q9QYR6	Map1a	Microtubule-associated protein 1A;MAP1A heavy chain;MAP1 light chain LC2	NaN	0	2
6D	VAELEEEQSQGSSSYSDWVK	Q9QYR6	Q9QYR6	Map1a	Microtubule-associated protein 1A;MAP1A heavy chain;MAP1 light chain LC2	2.4302	1	1
6D	DAAINSLLQMGEES	Q9QZ06	Q9QZ06	Tollip	Toll-interacting protein	0.060681	1	2
6D	GPVYIGELPQDFLR	Q9QZ06	Q9QZ06	Tollip	Toll-interacting protein	NaN	0	1
6D	LQGSCTSCPSSIITLK	Q9QZ23	Q9QZ23	Nfu1	NFU1 iron-sulfur cluster scaffold homolog, mitochondrial	NaN	0	1
6D	FLLEHHK	Q9QZ73	Q9QZ73	Dcun1d1	DCN1-like protein 1	1.7736	1	2
6D	LDVATDNFFQNPELYIR	Q9QZ73	Q9QZ73	Dcun1d1	DCN1-like protein 1	1.2628	1	1
6D	QEFMDGMTELGCDSIEK	Q9QZ73	Q9QZ73	Dcun1d1	DCN1-like protein 1	1.5271	1	2
6D	TAVSCLSQNDWK	Q9QZ73	Q9QZ73	Dcun1d1	DCN1-like protein 1	NaN	0	1
6D	FEAFEHENK	Q9QZ88	Q9QZ88	Vps29	Vacuolar protein sorting-associated protein 29	1.0555	2	3
6D	GDFDENLNYPEQK	Q9QZ88	Q9QZ88	Vps29	Vacuolar protein sorting-associated protein 29	0.82766	1	5
6D	IGLIHGHQVIPWGDMASLALLQR	Q9QZ88	Q9QZ88	Vps29	Vacuolar protein sorting-associated protein 29	1.4043	3	5
6D	IQHILCTGNLCTK	Q9QZ88	Q9QZ88	Vps29	Vacuolar protein sorting-associated protein 29	1.3118	4	7
6D	LVLVLGDLHIPHR	Q9QZ88	Q9QZ88	Vps29	Vacuolar protein sorting-associated protein 29	0.98849	1	1
6D	MLVLVLGDLHIPHR	Q9QZ88	Q9QZ88	Vps29	Vacuolar protein sorting-associated protein 29	1.3809	1	2
6D	TLAGDVHIVR	Q9QZ88	Q9QZ88	Vps29	Vacuolar protein sorting-associated protein 29	NaN	0	2
6D	VVTVGQFK	Q9QZ88	Q9QZ88	Vps29	Vacuolar protein sorting-associated protein 29	NaN	0	1
6D	DSVVEILFEQDNEEK	Q9QZB7	Q9QZB7	Actr10	Actin-related protein 10	0.98419	2	5
6D	ELETQLLEQCTVDTGAAK	Q9QZB7	Q9QZB7	Actr10	Actin-related protein 10	1.6367	1	5
6D	ILHVLGSIR	Q9QZB7	Q9QZB7	Actr10	Actin-related protein 10	1.8586	1	1
6D	TAVVIDLGEAFTK	Q9QZB7	Q9QZB7	Actr10	Actin-related protein 10	1.2175	1	1
6D	VVQYNINTEELYSYLK	Q9QZB7	Q9QZB7	Actr10	Actin-related protein 10	1.2104	1	2
6D	VVVIESVLCPSHFR	Q9QZB7	Q9QZB7	Actr10	Actin-related protein 10	1.2529	1	1
6D	MELGELLYNK	Q9QZB9	Q9QZB9	Dctn5	Dynactin subunit 5	1.5528	2	4
6D	SEYIETASGNK	Q9QZB9	Q9QZB9	Dctn5	Dynactin subunit 5	1.8994	1	1
6D	DMTMFVTASK	Q9QZD9	Q9QZD9	Eif3i	Eukaryotic translation initiation factor 3 subunit I	4.9608	1	1
6D	EGDLLFTVAK	Q9QZD9	Q9QZD9	Eif3i	Eukaryotic translation initiation factor 3 subunit I	4.3703	1	1
6D	FFHLAFEEEFGR	Q9QZD9	Q9QZD9	Eif3i	Eukaryotic translation initiation factor 3 subunit I	5.1783	1	2
6D	GHFGPINSVAFHPDGK	Q9QZD9	Q9QZD9	Eif3i	Eukaryotic translation initiation factor 3 subunit I	NaN	0	1
6D	HVLTGSADNSCR	Q9QZD9	Q9QZD9	Eif3i	Eukaryotic translation initiation factor 3 subunit I	2.7367	1	1
6D	LFDSTTLEHQK	Q9QZD9	Q9QZD9	Eif3i	Eukaryotic translation initiation factor 3 subunit I	4.4588	1	1
6D	MKPILLQGHER	Q9QZD9	Q9QZD9	Eif3i	Eukaryotic translation initiation factor 3 subunit I	NaN	0	1
6D	QMGYQCFVSFFDLR	Q9QZD9	Q9QZD9	Eif3i	Eukaryotic translation initiation factor 3 subunit I	NaN	0	1
6D	SGEVLVNVK	Q9QZD9	Q9QZD9	Eif3i	Eukaryotic translation initiation factor 3 subunit I	4.066	1	1
6D	SYSSGGEDGYVR	Q9QZD9	Q9QZD9	Eif3i	Eukaryotic translation initiation factor 3 subunit I	5.6305	1	2
6D	ALQQYTLEPSEKPFDLK	Q9QZE5	Q9QZE5	Copg1	Coatomer subunit gamma-1	1.1849	1	1
6D	ELAPAVSVLQLFCSSPK	Q9QZE5	Q9QZE5	Copg1	Coatomer subunit gamma-1	1.2026	1	1
6D	EMSCIAEDVIIVTSSLTK	Q9QZE5	Q9QZE5	Copg1	Coatomer subunit gamma-1	1.3532	1	1
6D	ETGLSHLCEFIEDCEFTVLATR	Q9QZE5	Q9QZE5	Copg1	Coatomer subunit gamma-1	1.8895	4	6
6D	FGAQNEEMLPSILVLLK	Q9QZE5	Q9QZE5	Copg1	Coatomer subunit gamma-1	1.6187	1	2
6D	ILYLINQGEHLGTTEATEAFFAMTK	Q9QZE5	Q9QZE5	Copg1	Coatomer subunit gamma-1	1.6186	1	2
6D	LFQSNDPTLR	Q9QZE5	Q9QZE5	Copg1	Coatomer subunit gamma-1	1.9272	1	1
6D	NTHTLLLAGVFR	Q9QZE5	Q9QZE5	Copg1	Coatomer subunit gamma-1	2.5399	2	2
6D	QEIFQEQLAAVPEFQGLGPLFK	Q9QZE5	Q9QZE5	Copg1	Coatomer subunit gamma-1	1.1135	1	3
6D	QISSFMSEISDEFK	Q9QZE5	Q9QZE5	Copg1	Coatomer subunit gamma-1	1.5028	1	3
6D	SSPEPVALTESETEYVIR	Q9QZE5	Q9QZE5	Copg1	Coatomer subunit gamma-1	0.75741	3	4
6D	TLEEAVGNIVK	Q9QZE5	Q9QZE5	Copg1	Coatomer subunit gamma-1	1.7665	2	3
6D	VFNETPINPR	Q9QZE5	Q9QZE5	Copg1	Coatomer subunit gamma-1	1.3847	1	2
6D	VPSVSSSALVSSLHLLK	Q9QZE5	Q9QZE5	Copg1	Coatomer subunit gamma-1	1.663	1	1
6D	VVVVQAISALCQK	Q9QZE5	Q9QZE5	Copg1	Coatomer subunit gamma-1	NaN	0	2
6D	SIATLAITTLLK	Q9QZE5;Q9QXK3	Q9QZE5	Copg1;Copg2	Coatomer subunit gamma-1;Coatomer subunit gamma-2	1.921	1	2
6D	FDDENFILK	Q9QZH3	Q9QZH3	Ppie	Peptidyl-prolyl cis-trans isomerase E	0.95752	1	11
6D	HVVFGEVTEGLDVLR	Q9QZH3	Q9QZH3	Ppie	Peptidyl-prolyl cis-trans isomerase E	NaN	0	1
6D	FQQQLEQLNAMGFLNR	Q9QZM0	Q9QZM0	Ubqln2	Ubiquilin-2	NaN	0	1
6D	NPEISHLLNNPDIMR	Q9QZM0	Q9QZM0	Ubqln2	Ubiquilin-2	NaN	0	1
6D	AGVIFPVGR	Q9QZQ8	Q9QZQ8	H2afy	Core histone macro-H2A.1	0.64936	1	1
6D	AISSYFVSTMSSSIK	Q9QZQ8	Q9QZQ8	H2afy	Core histone macro-H2A.1	0.63214	1	2
6D	CEELLEK	Q9QZQ8	Q9QZQ8	H2afy	Core histone macro-H2A.1	0.58508	1	1
6D	EFVEAVLELR	Q9QZQ8	Q9QZQ8	H2afy	Core histone macro-H2A.1	0.58597	2	6
6D	GVTIASGGVLPNIHPELLAK	Q9QZQ8	Q9QZQ8	H2afy	Core histone macro-H2A.1	NaN	0	1
6D	HILLAVANDEELNQLLK	Q9QZQ8	Q9QZQ8	H2afy	Core histone macro-H2A.1	0.56937	2	3
6D	QTAAQLILK	Q9QZQ8	Q9QZQ8	H2afy	Core histone macro-H2A.1	0.67343	1	2
6D	SIAFPSIGSGR	Q9QZQ8	Q9QZQ8	H2afy	Core histone macro-H2A.1	0.51492	1	1
6D	GLFSANDWQCK	Q9R020	Q9R020	Zranb2	Zinc finger Ran-binding domain-containing protein 2	1.8731	1	1
6D	DNALELSQLENR	Q9R045	Q9R045	Angptl2	Angiopoietin-related protein 2	NaN	0	1
6D	IINQISTNEIQSDQNLK	Q9R045	Q9R045	Angptl2	Angiopoietin-related protein 2	NaN	0	1
6D	VTQLYMQLLHEIIR	Q9R045;Q640P2	Q9R045	Angptl2;Angptl1	Angiopoietin-related protein 2;Angiopoietin-related protein 1	NaN	0	1
6D	CSTSLVGQGFVPDGDQVLCQGCSQAGP	Q9R059	Q9R059	Fhl3	Four and a half LIM domains protein 3	NaN	0	1
6D	ELFYEDR	Q9R059	Q9R059	Fhl3	Four and a half LIM domains protein 3	0.62588	1	1
6D	GAHYCVPCYENK	Q9R059	Q9R059	Fhl3	Four and a half LIM domains protein 3	0.52116	2	4
6D	HWHHSCFSCAR	Q9R059	Q9R059	Fhl3	Four and a half LIM domains protein 3	0.77662	3	9
6D	KLEYGGQTWHEHCFLCSGCEQPLGSR	Q9R059	Q9R059	Fhl3	Four and a half LIM domains protein 3	0.50486	3	6
6D	SEAFDCAK	Q9R059	Q9R059	Fhl3	Four and a half LIM domains protein 3	0.58677	1	2
6D	TLTQGGVTYR	Q9R059	Q9R059	Fhl3	Four and a half LIM domains protein 3	0.9088	1	1
6D	LQQQLTQAQEALK	Q9R099	Q9R099	Tbl2	Transducin beta-like protein 2	2.471	1	2
6D	YLATCADDR	Q9R099	Q9R099	Tbl2	Transducin beta-like protein 2	2.9206	1	1
6D	ATTSTNWILESQNINELK	Q9R0A0	Q9R0A0	Pex14	Peroxisomal membrane protein PEX14	NaN	0	1
6D	VQELAHELATAK	Q9R0A0	Q9R0A0	Pex14	Peroxisomal membrane protein PEX14	NaN	0	1
6D	LTHLHEGLPVK	Q9R0B9	Q9R0B9	Plod2	Procollagen-lysine,2-oxoglutarate 5-dioxygenase 2	0.69772	1	1
6D	SEDYVDIVQGNR	Q9R0B9	Q9R0B9	Plod2	Procollagen-lysine,2-oxoglutarate 5-dioxygenase 2	NaN	0	1
6D	FLNSGGFIGFAPTIHQIVR	Q9R0E1	Q9R0E1	Plod3	Procollagen-lysine,2-oxoglutarate 5-dioxygenase 3	2.8304	1	3
6D	GIFLHLSNQHEFGR	Q9R0E1	Q9R0E1	Plod3	Procollagen-lysine,2-oxoglutarate 5-dioxygenase 3	3.1311	1	3
6D	LTHYHEGLPTTR	Q9R0E1	Q9R0E1	Plod3	Procollagen-lysine,2-oxoglutarate 5-dioxygenase 3	0.43872	1	3
6D	IFQNLDGALDEVVLK	Q9R0E2	Q9R0E2	Plod1	Procollagen-lysine,2-oxoglutarate 5-dioxygenase 1	2.7927	1	5
6D	LQLNYLGNYIPR	Q9R0E2	Q9R0E2	Plod1	Procollagen-lysine,2-oxoglutarate 5-dioxygenase 1	NaN	0	1
6D	LTHYHEGLPTTK	Q9R0E2	Q9R0E2	Plod1	Procollagen-lysine,2-oxoglutarate 5-dioxygenase 1	0.49216	2	4
6D	LVAEWEGQDSDSDQLFYTK	Q9R0E2	Q9R0E2	Plod1	Procollagen-lysine,2-oxoglutarate 5-dioxygenase 1	2.9343	1	3
6D	SEDYVDIVQGR	Q9R0E2	Q9R0E2	Plod1	Procollagen-lysine,2-oxoglutarate 5-dioxygenase 1	3.8816	1	2
6D	VGVWNVPYISNIYLIK	Q9R0E2	Q9R0E2	Plod1	Procollagen-lysine,2-oxoglutarate 5-dioxygenase 1	NaN	0	1
6D	HMVTHKPGTDQHQMLTQGAGNR	Q9R0G7	Q9R0G7	Zeb2	Zinc finger E-box-binding homeobox 2	3.8571	1	1
6D	RPHQCQICK	Q9R0G7	Q9R0G7	Zeb2	Zinc finger E-box-binding homeobox 2	NaN	0	1
6D	VLQIVDNTVSR	Q9R0G7	Q9R0G7	Zeb2	Zinc finger E-box-binding homeobox 2	NaN	0	1
6D	FSHSGSYSQHMNHR	Q9R0G7;Q64318	Q9R0G7	Zeb2;Zeb1	Zinc finger E-box-binding homeobox 2;Zinc finger E-box-binding homeobox 1	NaN	0	1
6D	FSHSGSYSSHISSK	Q9R0G7;Q64318	Q9R0G7	Zeb2;Zeb1	Zinc finger E-box-binding homeobox 2;Zinc finger E-box-binding homeobox 1	6.6359	1	1
6D	YDGNVYENLFEWAK	Q9R0H0	Q9R0H0	Acox1	Peroxisomal acyl-coenzyme A oxidase 1	NaN	0	1
6D	TVEDLDGLIQQIYR	Q9R0L7	Q9R0L7	Akap8l	A-kinase anchor protein 8-like	NaN	0	1
6D	LAVLITNSNVR	Q9R0N0	Q9R0N0	Galk1	Galactokinase	NaN	0	3
6D	SLETSLVPLSDPK	Q9R0N0	Q9R0N0	Galk1	Galactokinase	0.45071	1	2
6D	LQEGYDHSYYFIATFIADHIR	Q9R0P3	Q9R0P3	Esd	S-formylglutathione hydrolase	1.1029	2	3
6D	ASGVQVADEVCR	Q9R0P5	Q9R0P5	Dstn	Destrin	1.5618	1	5
6D	AVIFCLSADK	Q9R0P5	Q9R0P5	Dstn	Destrin	1.3994	1	3
6D	AVIFCLSADKK	Q9R0P5	Q9R0P5	Dstn	Destrin	1.7284	4	6
6D	CSTPEEIK	Q9R0P5	Q9R0P5	Dstn	Destrin	1.0185	1	1
6D	HFVGMLPEK	Q9R0P5	Q9R0P5	Dstn	Destrin	2.0284	2	4
6D	HFVGMLPEKDCR	Q9R0P5	Q9R0P5	Dstn	Destrin	1.3867	4	6
6D	KAVIFCLSADKK	Q9R0P5	Q9R0P5	Dstn	Destrin	1.47	4	6
6D	KCSTPEEIKK	Q9R0P5	Q9R0P5	Dstn	Destrin	1.085	2	2
6D	MASGVQVADEVCRIFYDMK	Q9R0P5	Q9R0P5	Dstn	Destrin	NaN	0	2
6D	YALYDASFETK	Q9R0P5	Q9R0P5	Dstn	Destrin	1.4819	2	8
6D	GDLLFLTNR	Q9R0P6	Q9R0P6	Sec11a	Signal peptidase complex catalytic subunit SEC11A	1.4531	2	3
6D	MLSLDFLDDVR	Q9R0P6	Q9R0P6	Sec11a	Signal peptidase complex catalytic subunit SEC11A	1.8236	1	2
6D	MLSLDFLDDVRR	Q9R0P6	Q9R0P6	Sec11a	Signal peptidase complex catalytic subunit SEC11A	0.48722	1	2
6D	VGEIVVFR	Q9R0P6	Q9R0P6	Sec11a	Signal peptidase complex catalytic subunit SEC11A	1.5613	2	2
6D	FSAVALCK	Q9R0P9	Q9R0P9	Uchl1	Ubiquitin carboxyl-terminal hydrolase isozyme L1	1.0176	2	4
6D	LGVAGQWR	Q9R0P9	Q9R0P9	Uchl1	Ubiquitin carboxyl-terminal hydrolase isozyme L1	1.074	1	3
6D	MQLKPMEINPEMLNK	Q9R0P9	Q9R0P9	Uchl1	Ubiquitin carboxyl-terminal hydrolase isozyme L1	0.54794	3	4
6D	QFLSETEK	Q9R0P9	Q9R0P9	Uchl1	Ubiquitin carboxyl-terminal hydrolase isozyme L1	0.99083	1	2
6D	QIEELKGQEVSPK	Q9R0P9	Q9R0P9	Uchl1	Ubiquitin carboxyl-terminal hydrolase isozyme L1	0.69898	1	2
6D	QTIGNSCGTIGLIHAVANNQDKLEFEDGSVLK	Q9R0P9	Q9R0P9	Uchl1	Ubiquitin carboxyl-terminal hydrolase isozyme L1	0.62704	1	1
6D	VDDKVNFHFILFNNVDGHLYELDGR	Q9R0P9	Q9R0P9	Uchl1	Ubiquitin carboxyl-terminal hydrolase isozyme L1	0.7376	1	1
6D	VNFHFILFNNVDGHLYELDGR	Q9R0P9	Q9R0P9	Uchl1	Ubiquitin carboxyl-terminal hydrolase isozyme L1	0.75448	1	3
6D	HEQEYMEVR	Q9R0Q3	Q9R0Q3	Tmed2	Transmembrane emp24 domain-containing protein 2	1.2044	1	3
6D	LEEMINELAVAMTAVK	Q9R0Q3	Q9R0Q3	Tmed2	Transmembrane emp24 domain-containing protein 2	1.2433	1	2
6D	YTFAAHMDGTYK	Q9R0Q3	Q9R0Q3	Tmed2	Transmembrane emp24 domain-containing protein 2	1.534	6	9
6D	FCTTGIDGAMTIWDFK	Q9R0Q6	Q9R0Q6	Arpc1a	Actin-related protein 2/3 complex subunit 1A	0.95854	1	2
6D	LAWVSHDSTVSVADASK	Q9R0Q6	Q9R0Q6	Arpc1a	Actin-related protein 2/3 complex subunit 1A	0.93886	4	6
6D	NTALETLHQNSITQVSIYEVDK	Q9R0Q6	Q9R0Q6	Arpc1a	Actin-related protein 2/3 complex subunit 1A	0.8801	2	4
6D	NTALETLHQNSITQVSIYEVDKQDCR	Q9R0Q6	Q9R0Q6	Arpc1a	Actin-related protein 2/3 complex subunit 1A	0.84919	2	2
6D	SLHQFLLEPITCHAWNR	Q9R0Q6	Q9R0Q6	Arpc1a	Actin-related protein 2/3 complex subunit 1A	0.89071	1	2
6D	TLESSIQGLR	Q9R0Q6	Q9R0Q6	Arpc1a	Actin-related protein 2/3 complex subunit 1A	0.81863	2	4
6D	TQIALSPNNHEVHIYK	Q9R0Q6	Q9R0Q6	Arpc1a	Actin-related protein 2/3 complex subunit 1A	NaN	0	1
6D	VFSAYIK	Q9R0Q6	Q9R0Q6	Arpc1a	Actin-related protein 2/3 complex subunit 1A	NaN	0	1
6D	STVLSLDWHPNNVLLAAGSCDFK	Q9R0Q6;Q9WV32	Q9WV32	Arpc1a;Arpc1b	Actin-related protein 2/3 complex subunit 1A;Actin-related protein 2/3 complex subunit 1B	0.73547	2	4
6D	DVNVNFEK	Q9R0Q7	Q9R0Q7	Ptges3	Prostaglandin E synthase 3	2.0589	1	2
6D	DWEDDSDEDMSNFDR	Q9R0Q7	Q9R0Q7	Ptges3	Prostaglandin E synthase 3	1.8351	1	1
6D	HLNEIDLFHCIDPNDSK	Q9R0Q7	Q9R0Q7	Ptges3	Prostaglandin E synthase 3	1.5543	2	4
6D	KGESGQSWPR	Q9R0Q7	Q9R0Q7	Ptges3	Prostaglandin E synthase 3	2.3329	2	2
6D	LNWLSVDFNNWK	Q9R0Q7	Q9R0Q7	Ptges3	Prostaglandin E synthase 3	2.0776	1	2
6D	LTFSCLGGSDNFK	Q9R0Q7	Q9R0Q7	Ptges3	Prostaglandin E synthase 3	2.2428	1	3
6D	SILCCLR	Q9R0Q7	Q9R0Q7	Ptges3	Prostaglandin E synthase 3	2.689	1	1
6D	GLGLGIVAGSLLVK	Q9R0Q9	Q9R0Q9	Mpdu1	Mannose-P-dolichol utilization defect 1 protein	1.3897	1	2
6D	LLQAATNYR	Q9R0Q9	Q9R0Q9	Mpdu1	Mannose-P-dolichol utilization defect 1 protein	1.1736	1	1
6D	DAEDALHNLDR	Q9R0U0	Q9R0U0	Srsf10	Serine/arginine-rich splicing factor 10	3.2797	2	3
6D	GFAYVQFEDVR	Q9R0U0	Q9R0U0	Srsf10	Serine/arginine-rich splicing factor 10	NaN	0	3
6D	QIEIQFAQGDR	Q9R0U0	Q9R0U0	Srsf10	Serine/arginine-rich splicing factor 10	NaN	0	1
6D	YGPIVDVYVPLDFYTR	Q9R0U0	Q9R0U0	Srsf10	Serine/arginine-rich splicing factor 10	2.8015	1	3
6D	IFGGFLMR	Q9R0X4;Q32MW3	Q9R0X4	Acot9;Acot10	Acyl-coenzyme A thioesterase 9, mitochondrial;Acyl-coenzyme A thioesterase 10, mitochondrial	0.77219	2	2
6D	SLDICHPQER	Q9R0X4;Q32MW3	Q9R0X4	Acot9;Acot10	Acyl-coenzyme A thioesterase 9, mitochondrial;Acyl-coenzyme A thioesterase 10, mitochondrial	0.65088	1	3
6D	TYGESMLYLDGQR	Q9R0X4;Q32MW3	Q9R0X4	Acot9;Acot10	Acyl-coenzyme A thioesterase 9, mitochondrial;Acyl-coenzyme A thioesterase 10, mitochondrial	NaN	0	3
6D	IIFVVGGPGSGK	Q9R0Y5	Q9R0Y5	Ak1	Adenylate kinase isoenzyme 1	0.86494	1	2
6D	YGYTHLSTGDLLR	Q9R0Y5	Q9R0Y5	Ak1	Adenylate kinase isoenzyme 1	0.17767	2	3
6D	EGNALFTFPNTPVK	Q9R112	Q9R112	Sqrdl	Sulfide:quinone oxidoreductase, mitochondrial	0.34519	1	2
6D	GYWGGPAFLR	Q9R112	Q9R112	Sqrdl	Sulfide:quinone oxidoreductase, mitochondrial	0.62632	2	4
6D	IMYLSEAYFR	Q9R112	Q9R112	Sqrdl	Sulfide:quinone oxidoreductase, mitochondrial	0.73707	2	4
6D	KYDGYTSCPLVTGYNR	Q9R112	Q9R112	Sqrdl	Sulfide:quinone oxidoreductase, mitochondrial	0.61264	2	4
6D	TAAAVAAQSGILDR	Q9R112	Q9R112	Sqrdl	Sulfide:quinone oxidoreductase, mitochondrial	0.78012	3	7
6D	YDGYTSCPLVTGYNR	Q9R112	Q9R112	Sqrdl	Sulfide:quinone oxidoreductase, mitochondrial	0.68318	1	2
6D	YPNVFGIGDCTNLPTSK	Q9R112	Q9R112	Sqrdl	Sulfide:quinone oxidoreductase, mitochondrial	0.4546	1	8
6D	SVLAAVVIANLK	Q9R155	Q9R155	Slc26a4	Pendrin	1.283	1	1
6D	DISSSLNSLADSNAR	Q9R190	Q9R190	Mta2	Metastasis-associated protein MTA2	6.4167	1	1
6D	TLLADQGEIR	Q9R190	Q9R190	Mta2	Metastasis-associated protein MTA2	NaN	0	1
6D	TPTQLEGAAR	Q9R190	Q9R190	Mta2	Metastasis-associated protein MTA2	NaN	0	1
6D	LAFNSLLEK	Q9R1C7	Q9R1C7	Prpf40a	Pre-mRNA-processing factor 40 homolog A	NaN	0	1
6D	QATPPIELDAVWEDIR	Q9R1C7	Q9R1C7	Prpf40a	Pre-mRNA-processing factor 40 homolog A	0.67305	1	2
6D	TLLEQLDDDQ	Q9R1C7	Q9R1C7	Prpf40a	Pre-mRNA-processing factor 40 homolog A	NaN	0	2
6D	LDCDMESIIR	Q9R1E0	Q9R1E0	Foxo1	Forkhead box protein O1	5.4704	1	1
6D	MNFSDFLTVMTQK	Q9R1K9	Q9R1K9	Cetn2	Centrin-2	NaN	0	1
6D	ATCIGNNSAAAVSMLK	Q9R1P0	Q9R1P0	Psma4	Proteasome subunit alpha type-4	1.1519	1	2
6D	EVEQLIK	Q9R1P0	Q9R1P0	Psma4	Proteasome subunit alpha type-4	0.92724	1	1
6D	HYGFQLYQSDPSGNYGGWK	Q9R1P0	Q9R1P0	Psma4	Proteasome subunit alpha type-4	0.9939	2	4
6D	LLDEVFFSEK	Q9R1P0	Q9R1P0	Psma4	Proteasome subunit alpha type-4	0.96644	1	3
6D	LNEDMACSVAGITSDANVLTNELR	Q9R1P0	Q9R1P0	Psma4	Proteasome subunit alpha type-4	1.0065	2	2
6D	RPFGVSLLYIGWDK	Q9R1P0	Q9R1P0	Psma4	Proteasome subunit alpha type-4	0.46658	2	2
6D	VEIATLTR	Q9R1P0	Q9R1P0	Psma4	Proteasome subunit alpha type-4	1.2429	2	3
6D	YLLQYQEPIPCEQLVTALCDIK	Q9R1P0	Q9R1P0	Psma4	Proteasome subunit alpha type-4	0.63314	1	1
6D	FGIQAQMVTTDFQK	Q9R1P1	Q9R1P1	Psmb3	Proteasome subunit beta type-3	1.0769	1	3
6D	LNLYELK	Q9R1P1	Q9R1P1	Psmb3	Proteasome subunit beta type-3	1.0205	2	4
6D	LYIGLAGLATDVQTVAQR	Q9R1P1	Q9R1P1	Psmb3	Proteasome subunit beta type-3	1.3608	2	4
6D	NCVAIAADRR	Q9R1P1	Q9R1P1	Psmb3	Proteasome subunit beta type-3	NaN	0	2
6D	FGPYYTEPVIAGLDPK	Q9R1P1;D3YUM8	Q9R1P1	Psmb3;Gm4950	Proteasome subunit beta type-3;Proteasome subunit beta type	0.69595	1	2
6D	APFAAHGYGAFLTLSILDR	Q9R1P3	Q9R1P3	Psmb2	Proteasome subunit beta type-2	NaN	0	1
6D	FILNLPTFSVR	Q9R1P3	Q9R1P3	Psmb2	Proteasome subunit beta type-2	1.0239	1	2
6D	ILLLCVGEAGDTVQFAEYIQK	Q9R1P3	Q9R1P3	Psmb2	Proteasome subunit beta type-2	0.91849	1	2
6D	NGYELSPTAAANFTR	Q9R1P3	Q9R1P3	Psmb2	Proteasome subunit beta type-2	1.3967	1	2
6D	TPYHVNLLLAGYDEHEGPALYYMDYLAALAK	Q9R1P3	Q9R1P3	Psmb2	Proteasome subunit beta type-2	NaN	0	1
6D	VAASNIVQMK	Q9R1P3	Q9R1P3	Psmb2	Proteasome subunit beta type-2	1.2267	2	2
6D	ETLPAEQDLTTK	Q9R1P4	Q9R1P4	Psma1	Proteasome subunit alpha type-1	0.82363	1	3
6D	FVFDRPLPVSR	Q9R1P4	Q9R1P4	Psma1	Proteasome subunit alpha type-1	0.82066	1	2
6D	IHQIEYAMEAVK	Q9R1P4	Q9R1P4	Psma1	Proteasome subunit alpha type-1	1.0893	2	4
6D	ILHVDNHIGISIAGLTADAR	Q9R1P4	Q9R1P4	Psma1	Proteasome subunit alpha type-1	1.404	1	2
6D	LLCNFMR	Q9R1P4	Q9R1P4	Psma1	Proteasome subunit alpha type-1	1.3293	1	1
6D	LVSLIGSK	Q9R1P4	Q9R1P4	Psma1	Proteasome subunit alpha type-1	1.3583	1	2
6D	NQYDNDVTVWSPQGR	Q9R1P4	Q9R1P4	Psma1	Proteasome subunit alpha type-1	0.99196	1	2
6D	RAQSELAAHQK	Q9R1P4	Q9R1P4	Psma1	Proteasome subunit alpha type-1	1.1376	1	2
6D	RPYGVGLLIAGYDDMGPHIFQTCPSANYFDCR	Q9R1P4	Q9R1P4	Psma1	Proteasome subunit alpha type-1	NaN	0	1
6D	THAVLVALK	Q9R1P4	Q9R1P4	Psma1	Proteasome subunit alpha type-1	1.2783	3	5
6D	THAVLVALKR	Q9R1P4	Q9R1P4	Psma1	Proteasome subunit alpha type-1	1.4352	1	2
6D	DNPIEDELVFR	Q9R1R2	Q9R1R2	Trim3	Tripartite motif-containing protein 3	NaN	0	2
6D	HFAGPHFVAVNNK	Q9R1R2	Q9R1R2	Trim3	Tripartite motif-containing protein 3	NaN	0	1
6D	VYSADGEFLFK	Q9R1R2	Q9R1R2	Trim3	Tripartite motif-containing protein 3	NaN	0	1
6D	AQNLNPMVDVK	Q9R1T2	Q9R1T2	Sae1	SUMO-activating enzyme subunit 1;SUMO-activating enzyme subunit 1, N-terminally processed	0.78642	1	2
6D	FFTGDVFGYHGYTFANLGEHEFVEEK	Q9R1T2	Q9R1T2	Sae1	SUMO-activating enzyme subunit 1;SUMO-activating enzyme subunit 1, N-terminally processed	0.87456	1	2
6D	EGITVYSTQFGGYAK	Q9R257	Q9R257	Hebp1	Heme-binding protein 1	0.6983	1	2
6D	FATVEVTDKPVDEALR	Q9R257	Q9R257	Hebp1	Heme-binding protein 1	0.89756	2	3
6D	AESEVANLR	Q9R269	Q9R269	Ppl	Periplakin	2.9283	1	2
6D	CDLEIYQLK	Q9R269	Q9R269	Ppl	Periplakin	3.0104	1	2
6D	DAQELLR	Q9R269	Q9R269	Ppl	Periplakin	NaN	0	1
6D	DYELEAEK	Q9R269	Q9R269	Ppl	Periplakin	NaN	0	2
6D	ELSPEEAHR	Q9R269	Q9R269	Ppl	Periplakin	0.74539	1	1
6D	EVVQEILQFQEDPQTK	Q9R269	Q9R269	Ppl	Periplakin	0.65343	2	4
6D	FQEHCPDLER	Q9R269	Q9R269	Ppl	Periplakin	2.0256	1	2
6D	FTEVNAINR	Q9R269	Q9R269	Ppl	Periplakin	3.0081	1	2
6D	LELVEQER	Q9R269	Q9R269	Ppl	Periplakin	2.8369	1	1
6D	QQHLSSLQDYMQR	Q9R269	Q9R269	Ppl	Periplakin	2.9159	1	1
6D	SLLDLENGR	Q9R269	Q9R269	Ppl	Periplakin	4.3048	1	1
6D	SQECDWEEISVK	Q9R269	Q9R269	Ppl	Periplakin	2.574	2	8
6D	SYQSELEALR	Q9R269	Q9R269	Ppl	Periplakin	3.1684	1	3
6D	VVFSESVQVEK	Q9R269	Q9R269	Ppl	Periplakin	1.4374	1	1
6D	YMEDYHQFHK	Q9R269	Q9R269	Ppl	Periplakin	3.1728	1	2
6D	YQIELLLR	Q9R269	Q9R269	Ppl	Periplakin	3.391	1	2
6D	AVASEIFK	Q9WTI7	Q9WTI7	Myo1c	Unconventional myosin-Ic	0.85043	1	1
6D	DNYPQSVPR	Q9WTI7	Q9WTI7	Myo1c	Unconventional myosin-Ic	0.55775	1	2
6D	DQAVMISGESGAGK	Q9WTI7	Q9WTI7	Myo1c	Unconventional myosin-Ic	0.88849	1	4
6D	ENLIYTYIGPVLVSVNPYR	Q9WTI7	Q9WTI7	Myo1c	Unconventional myosin-Ic	0.75213	1	2
6D	FDEVLIR	Q9WTI7	Q9WTI7	Myo1c	Unconventional myosin-Ic	0.7838	1	4
6D	FRENLIYTYIGPVLVSVNPYR	Q9WTI7	Q9WTI7	Myo1c	Unconventional myosin-Ic	0.26832	2	3
6D	GAPVGGHILSYLLEK	Q9WTI7	Q9WTI7	Myo1c	Unconventional myosin-Ic	0.66676	1	2
6D	GDVVLQSDHVIETLTK	Q9WTI7	Q9WTI7	Myo1c	Unconventional myosin-Ic	0.72082	2	3
6D	GEELLSPLNLEQAAYAR	Q9WTI7	Q9WTI7	Myo1c	Unconventional myosin-Ic	0.57097	2	4
6D	GIISILDEECLRPGEATDLTFLEK	Q9WTI7	Q9WTI7	Myo1c	Unconventional myosin-Ic	0.49107	4	5
6D	GVSFYEVPPHLFAVADTVYR	Q9WTI7	Q9WTI7	Myo1c	Unconventional myosin-Ic	0.5533	1	4
6D	HLGYKPEEYK	Q9WTI7	Q9WTI7	Myo1c	Unconventional myosin-Ic	0.55686	1	2
6D	IICDLVEEK	Q9WTI7	Q9WTI7	Myo1c	Unconventional myosin-Ic	0.67966	2	3
6D	KDNYPQSVPR	Q9WTI7	Q9WTI7	Myo1c	Unconventional myosin-Ic	0.51223	2	2
6D	KRPETVATQFK	Q9WTI7	Q9WTI7	Myo1c	Unconventional myosin-Ic	0.60134	4	8
6D	LLQFYAETCPAPER	Q9WTI7	Q9WTI7	Myo1c	Unconventional myosin-Ic	0.54386	1	3
6D	LLQSNPVLEAFGNAK	Q9WTI7	Q9WTI7	Myo1c	Unconventional myosin-Ic	0.63151	1	3
6D	NGHLAVVAPR	Q9WTI7	Q9WTI7	Myo1c	Unconventional myosin-Ic	0.11663	1	2
6D	NNDLLFR	Q9WTI7	Q9WTI7	Myo1c	Unconventional myosin-Ic	NaN	0	2
6D	NPQSYLYLVK	Q9WTI7	Q9WTI7	Myo1c	Unconventional myosin-Ic	0.66509	2	5
6D	QKGDVVLQSDHVIETLTK	Q9WTI7	Q9WTI7	Myo1c	Unconventional myosin-Ic	0.6785	1	1
6D	RDQAVMISGESGAGK	Q9WTI7	Q9WTI7	Myo1c	Unconventional myosin-Ic	0.79991	1	2
6D	RPETVATQFK	Q9WTI7	Q9WTI7	Myo1c	Unconventional myosin-Ic	0.61948	1	1
6D	SAICIQSWWR	Q9WTI7	Q9WTI7	Myo1c	Unconventional myosin-Ic	0.88645	1	2
6D	SEQEEYEAEGIAWEPVQYFNNK	Q9WTI7	Q9WTI7	Myo1c	Unconventional myosin-Ic	0.48887	2	2
6D	VNNININQGSITFAGGPGR	Q9WTI7	Q9WTI7	Myo1c	Unconventional myosin-Ic	0.7048	4	9
6D	WAAQTIR	Q9WTI7	Q9WTI7	Myo1c	Unconventional myosin-Ic	0.88134	1	1
6D	YEAFLQR	Q9WTI7	Q9WTI7	Myo1c	Unconventional myosin-Ic	NaN	0	1
6D	YLGLMENLR	Q9WTI7	Q9WTI7	Myo1c	Unconventional myosin-Ic	0.91354	1	3
6D	YMDVQFDFK	Q9WTI7	Q9WTI7	Myo1c	Unconventional myosin-Ic	0.847	1	2
6D	ETAAVIFLHGLGDTGHSWADALSTIR	Q9WTL7	Q9WTL7	Lypla2	Acyl-protein thioesterase 2	1.2196	1	2
6D	AAGVVLEMIR	Q9WTM5	Q9WTM5	Ruvbl2	RuvB-like 2	0.81139	1	2
6D	ALESDMAPVLIMATNR	Q9WTM5	Q9WTM5	Ruvbl2	RuvB-like 2	0.742	2	3
6D	AVLIAGQPGTGK	Q9WTM5	Q9WTM5	Ruvbl2	RuvB-like 2	0.74284	1	1
6D	DKVQAGDVITIDK	Q9WTM5	Q9WTM5	Ruvbl2	RuvB-like 2	0.60188	1	2
6D	EVVHTVSLHEIDVINSR	Q9WTM5	Q9WTM5	Ruvbl2	RuvB-like 2	0.81306	2	4
6D	EYQDAFLFNELK	Q9WTM5	Q9WTM5	Ruvbl2	RuvB-like 2	0.61105	1	2
6D	EYQDAFLFNELKGETMDTS	Q9WTM5	Q9WTM5	Ruvbl2	RuvB-like 2	0.69581	1	2
6D	FVQCPDGELQK	Q9WTM5	Q9WTM5	Ruvbl2	RuvB-like 2	NaN	0	1
6D	GLGLDDALEPR	Q9WTM5	Q9WTM5	Ruvbl2	RuvB-like 2	0.5149	1	2
6D	GTEVQVDDIK	Q9WTM5	Q9WTM5	Ruvbl2	RuvB-like 2	0.80446	1	2
6D	GTEVQVDDIKR	Q9WTM5	Q9WTM5	Ruvbl2	RuvB-like 2	0.79756	2	3
6D	GTSYQSPHGIPIDLLDR	Q9WTM5	Q9WTM5	Ruvbl2	RuvB-like 2	0.52243	1	3
6D	IRCEEEDVEMSEDAYTVLTR	Q9WTM5	Q9WTM5	Ruvbl2	RuvB-like 2	0.51148	1	1
6D	LLIVSTSPYSEK	Q9WTM5	Q9WTM5	Ruvbl2	RuvB-like 2	0.60069	1	3
6D	QASQGMVGQLAAR	Q9WTM5	Q9WTM5	Ruvbl2	RuvB-like 2	NaN	0	2
6D	TQGFLALFSGDTGEIK	Q9WTM5	Q9WTM5	Ruvbl2	RuvB-like 2	0.68228	1	2
6D	VYSLFLDESR	Q9WTM5	Q9WTM5	Ruvbl2	RuvB-like 2	0.7776	1	2
6D	SFCEDLTEGK	Q9WTN0	Q9WTN0	Ggps1	Geranylgeranyl pyrophosphate synthase	0.79498	1	1
6D	AMVASGSELGK	Q9WTP6	Q9WTP6	Ak2	Adenylate kinase 2, mitochondrial;Adenylate kinase 2, mitochondrial, N-terminally processed	1.0714	1	1
6D	NGFLLDGFPR	Q9WTP6	Q9WTP6	Ak2	Adenylate kinase 2, mitochondrial;Adenylate kinase 2, mitochondrial, N-terminally processed	0.51956	1	5
6D	QAEMLDDLMEK	Q9WTP6	Q9WTP6	Ak2	Adenylate kinase 2, mitochondrial;Adenylate kinase 2, mitochondrial, N-terminally processed	0.50136	2	2
6D	SYHEEFNPPKEPMKDDITGEPLIR	Q9WTP6	Q9WTP6	Ak2	Adenylate kinase 2, mitochondrial;Adenylate kinase 2, mitochondrial, N-terminally processed	0.30205	1	2
6D	GVLETFSGTETNK	Q9WTP7	Q9WTP7	Ak3	GTP:AMP phosphotransferase AK3, mitochondrial	0.63659	2	4
6D	KGVLETFSGTETNK	Q9WTP7	Q9WTP7	Ak3	GTP:AMP phosphotransferase AK3, mitochondrial	0.7651	1	1
6D	VYNIEFNPPK	Q9WTP7	Q9WTP7	Ak3	GTP:AMP phosphotransferase AK3, mitochondrial	NaN	0	2
6D	YLVQDTDEFILPTGANK	Q9WTQ8	Q9WTQ8	Timm23	Mitochondrial import inner membrane translocase subunit Tim23	NaN	0	1
6D	INENTGSVSVTR	Q9WTR5	Q9WTR5	Cdh13	Cadherin-13	NaN	0	1
6D	TLEGPVPLEVIVIDQNDNRPIFR	Q9WTR5	Q9WTR5	Cdh13	Cadherin-13	3.119	2	3
6D	TPHAEDMAELVIVGGK	Q9WTR5	Q9WTR5	Cdh13	Cadherin-13	2.0313	1	1
6D	GLLDVTCK	Q9WTX5	Q9WTX5	Skp1	S-phase kinase-associated protein 1	1.6304	1	1
6D	KVIQWCTHHK	Q9WTX5	Q9WTX5	Skp1	S-phase kinase-associated protein 1	2.9899	1	1
6D	NDFTEEEEAQVR	Q9WTX5	Q9WTX5	Skp1	S-phase kinase-associated protein 1	3.6499	1	4
6D	RTDDIPVWDQEFLK	Q9WTX5	Q9WTX5	Skp1	S-phase kinase-associated protein 1	0.70826	2	2
6D	TDDIPVWDQEFLK	Q9WTX5	Q9WTX5	Skp1	S-phase kinase-associated protein 1	2.7704	1	1
6D	DGEDLMDESVLK	Q9WTX6	Q9WTX6	Cul1	Cullin-1	3.7236	1	3
6D	ESFESQFLADTER	Q9WTX6	Q9WTX6	Cul1	Cullin-1	6.235	2	4
6D	HQQLLGEVLTQLSSR	Q9WTX6	Q9WTX6	Cul1	Cullin-1	2.2338	1	1
6D	LLIQAAIVR	Q9WTX6	Q9WTX6	Cul1	Cullin-1	NaN	0	1
6D	QIGLDQIWDDLR	Q9WTX6	Q9WTX6	Cul1	Cullin-1	NaN	0	1
6D	YMELYTHVYNYCTSVHQSNQAR	Q9WTX6	Q9WTX6	Cul1	Cullin-1	NaN	0	1
6D	QELKEQLELQQR	Q9WTX8	Q9WTX8	Mad1l1	Mitotic spindle assembly checkpoint protein MAD1	1.1418	2	3
6D	KIDFLTK	Q9WU28	Q9WU28	Pfdn5	Prefoldin subunit 5	1.5177	1	0
6D	LHDVEHVLIDVGTGYYVEK	Q9WU28	Q9WU28	Pfdn5	Prefoldin subunit 5	1.2104	1	1
6D	NQLDQEVEFLSTSIAQLK	Q9WU28	Q9WU28	Pfdn5	Prefoldin subunit 5	1.2399	2	4
6D	NNEVWLIQK	Q9WU63	Q9WU63	Hebp2	Heme-binding protein 2	0.78536	1	2
6D	CSDIVFAR	Q9WU78	Q9WU78	Pdcd6ip	Programmed cell death 6-interacting protein	3.1652	1	2
6D	DLQQSIAR	Q9WU78	Q9WU78	Pdcd6ip	Programmed cell death 6-interacting protein	NaN	0	1
6D	DNDFIYHDR	Q9WU78	Q9WU78	Pdcd6ip	Programmed cell death 6-interacting protein	0.90667	1	1
6D	ELPELLQR	Q9WU78	Q9WU78	Pdcd6ip	Programmed cell death 6-interacting protein	0.34252	1	2
6D	FGEEIAR	Q9WU78	Q9WU78	Pdcd6ip	Programmed cell death 6-interacting protein	2.626	1	1
6D	FLTALAQDGVINEEALSVTELDR	Q9WU78	Q9WU78	Pdcd6ip	Programmed cell death 6-interacting protein	1.6382	1	1
6D	FTDLFEK	Q9WU78	Q9WU78	Pdcd6ip	Programmed cell death 6-interacting protein	2.2303	1	2
6D	FYNELTEILVR	Q9WU78	Q9WU78	Pdcd6ip	Programmed cell death 6-interacting protein	2.1408	2	3
6D	LALASLGYEK	Q9WU78	Q9WU78	Pdcd6ip	Programmed cell death 6-interacting protein	2.4147	1	2
6D	LANQAADYFGDAFK	Q9WU78	Q9WU78	Pdcd6ip	Programmed cell death 6-interacting protein	2.365	1	2
6D	LLDEEEATDNDLR	Q9WU78	Q9WU78	Pdcd6ip	Programmed cell death 6-interacting protein	2.4704	1	6
6D	NIQVSHQEFSK	Q9WU78	Q9WU78	Pdcd6ip	Programmed cell death 6-interacting protein	2.4079	1	2
6D	TSEVDLAKPLVK	Q9WU78	Q9WU78	Pdcd6ip	Programmed cell death 6-interacting protein	1.776	1	1
6D	YYDQICSIEPK	Q9WU78	Q9WU78	Pdcd6ip	Programmed cell death 6-interacting protein	1.8355	2	2
6D	SLVIDEGEDDLGR	Q9WU84	Q9WU84	Ccs	Copper chaperone for superoxide dismutase	3.8422	2	4
6D	DRYDSFIELQEK	Q9WUA2	Q9WUA2	Farsb	Phenylalanine--tRNA ligase beta subunit	1.0661	1	1
6D	HLCAVYYNK	Q9WUA2	Q9WUA2	Farsb	Phenylalanine--tRNA ligase beta subunit	0.99555	1	2
6D	LGVLHPDVITK	Q9WUA2	Q9WUA2	Farsb	Phenylalanine--tRNA ligase beta subunit	0.81377	1	2
6D	SEVIGDGNQIEVEIPPTR	Q9WUA2	Q9WUA2	Farsb	Phenylalanine--tRNA ligase beta subunit	0.65789	1	1
6D	TTLLPGLLK	Q9WUA2	Q9WUA2	Farsb	Phenylalanine--tRNA ligase beta subunit	1.0299	1	1
6D	TYTIANQFPLNK	Q9WUA2	Q9WUA2	Farsb	Phenylalanine--tRNA ligase beta subunit	0.64677	1	2
6D	IIEVVDAIMTTAQSHQR	Q9WUA3	Q9WUA3	Pfkp	ATP-dependent 6-phosphofructokinase, platelet type	1.8622	2	7
6D	KNVLGHMQQGGAPSPFDR	Q9WUA3	Q9WUA3	Pfkp	ATP-dependent 6-phosphofructokinase, platelet type	NaN	0	1
6D	NVLGHMQQGGAPSPFDR	Q9WUA3	Q9WUA3	Pfkp	ATP-dependent 6-phosphofructokinase, platelet type	1.4328	4	6
6D	VTILGHVQR	Q9WUA3	Q9WUA3	Pfkp	ATP-dependent 6-phosphofructokinase, platelet type	NaN	0	4
6D	IAPGAVVCVESEIR	Q9WUB4	Q9WUB4	Dctn6	Dynactin subunit 6	0.98842	1	2
6D	ILPNYHHLK	Q9WUB4	Q9WUB4	Dctn6	Dynactin subunit 6	1.8984	1	1
6D	ALELDGQSVK	Q9WUD1	Q9WUD1	Stub1	STIP1 homology and U box-containing protein 1	7.2245	1	1
6D	NPLVAVYYTNR	Q9WUD1	Q9WUD1	Stub1	STIP1 homology and U box-containing protein 1	3.0544	1	0
6D	SPLTQEQLIPNLAMK	Q9WUD1	Q9WUD1	Stub1	STIP1 homology and U box-containing protein 1	3.4847	1	1
6D	ALSVETESHIYR	Q9WUE3	Q9WUE3	Cyb561d2	Cytochrome b561 domain-containing protein 2	NaN	0	1
6D	ADFDTYDDR	Q9WUK2	Q9WUK2	Eif4h	Eukaryotic translation initiation factor 4H	2.5637	2	8
6D	AYSSFGGGR	Q9WUK2	Q9WUK2	Eif4h	Eukaryotic translation initiation factor 4H	6.384	1	1
6D	EALTYDGALLGDR	Q9WUK2	Q9WUK2	Eif4h	Eukaryotic translation initiation factor 4H	2.8273	1	2
6D	GFCYVEFDEVDSLK	Q9WUK2	Q9WUK2	Eif4h	Eukaryotic translation initiation factor 4H	2.1413	1	4
6D	GFCYVEFDEVDSLKEALTYDGALLGDR	Q9WUK2	Q9WUK2	Eif4h	Eukaryotic translation initiation factor 4H	1.6698	1	3
6D	TVATPLNQVANPNSAIFGGARPR	Q9WUK2	Q9WUK2	Eif4h	Eukaryotic translation initiation factor 4H	0.25016	1	1
6D	ILLLGLDNAGK	Q9WUL7	Q9WUL7	Arl3	ADP-ribosylation factor-like protein 3	NaN	0	1
6D	LNVWDIGGQR	Q9WUL7	Q9WUL7	Arl3	ADP-ribosylation factor-like protein 3	2.5662	1	2
6D	LSCVPVLIFANK	Q9WUL7	Q9WUL7	Arl3	ADP-ribosylation factor-like protein 3	2.0909	1	1
6D	QDLLTAAPASEIAEGLNLHTIR	Q9WUL7	Q9WUL7	Arl3	ADP-ribosylation factor-like protein 3	NaN	0	1
6D	NDQCYEDIR	Q9WUM3	Q9WUM3	Coro1b	Coronin-1B	1.5837	1	2
6D	VTWDSTFCAVNPK	Q9WUM3	Q9WUM3	Coro1b	Coronin-1B	1.1284	1	2
6D	AIFLADGNVFTTGFSR	Q9WUM4	Q9WUM4	Coro1c	Coronin-1C	1.0896	1	5
6D	HVFGQAVK	Q9WUM4	Q9WUM4	Coro1c	Coronin-1C	1.1502	1	1
6D	KSDLFQDDLYPDTAGPEAALEAEEWFEGK	Q9WUM4	Q9WUM4	Coro1c	Coronin-1C	0.50329	3	12
6D	NADPILISLK	Q9WUM4	Q9WUM4	Coro1c	Coronin-1C	0.90808	2	5
6D	NDQCYDDIR	Q9WUM4	Q9WUM4	Coro1c	Coronin-1C	1.0947	1	2
6D	NGSLICTASK	Q9WUM4	Q9WUM4	Coro1c	Coronin-1C	1.1022	1	2
6D	RVGIVAWHPTAR	Q9WUM4	Q9WUM4	Coro1c	Coronin-1C	1.0824	4	7
6D	VGIVAWHPTAR	Q9WUM4	Q9WUM4	Coro1c	Coronin-1C	0.9223	3	6
6D	VTWDSSFCAVNPR	Q9WUM4	Q9WUM4	Coro1c	Coronin-1C	0.94995	1	2
6D	YFEITDESPYVHYLNTFSSK	Q9WUM4	Q9WUM4	Coro1c	Coronin-1C	0.79992	3	7
6D	KCEPIIMTVPR	Q9WUM4;Q920M5	Q9WUM4	Coro1c;Coro6	Coronin-1C;Coronin-6	0.77998	2	2
6D	AKPVVSFIAGITAPPGR	Q9WUM5	Q9WUM5	Suclg1	Succinyl-CoA ligase [ADP/GDP-forming] subunit alpha, mitochondrial	NaN	0	3
6D	IGIMPGHIHK	Q9WUM5	Q9WUM5	Suclg1	Succinyl-CoA ligase [ADP/GDP-forming] subunit alpha, mitochondrial	0.54784	1	1
6D	IICQGFTGK	Q9WUM5	Q9WUM5	Suclg1	Succinyl-CoA ligase [ADP/GDP-forming] subunit alpha, mitochondrial	0.64484	1	2
6D	LVGGTTPGK	Q9WUM5	Q9WUM5	Suclg1	Succinyl-CoA ligase [ADP/GDP-forming] subunit alpha, mitochondrial	0.51405	1	2
6D	MGHAGAIIAGGK	Q9WUM5	Q9WUM5	Suclg1	Succinyl-CoA ligase [ADP/GDP-forming] subunit alpha, mitochondrial	0.57782	3	5
6D	QGTFHSQQALEYGTK	Q9WUM5	Q9WUM5	Suclg1	Succinyl-CoA ligase [ADP/GDP-forming] subunit alpha, mitochondrial	0.54725	1	2
6D	RMGHAGAIIAGGK	Q9WUM5	Q9WUM5	Suclg1	Succinyl-CoA ligase [ADP/GDP-forming] subunit alpha, mitochondrial	0.59516	1	2
6D	NQMLIEEEVQK	Q9WUP7	Q9WUP7	Uchl5	Ubiquitin carboxyl-terminal hydrolase isozyme L5	0.6513	1	1
6D	FNQCGTCTEFK	Q9WUU7	Q9WUU7	Ctsz	Cathepsin Z	2.0316	1	1
6D	HGIPDETCNNYQAK	Q9WUU7	Q9WUU7	Ctsz	Cathepsin Z	0.75467	3	4
6D	NQHIPQYCGSCWAHGSTSAMADR	Q9WUU7	Q9WUU7	Ctsz	Cathepsin Z	1.2692	2	5
6D	VGDYGSLSGR	Q9WUU7	Q9WUU7	Ctsz	Cathepsin Z	1.3633	1	3
6D	KQQEVVGFLEANK	Q9WUZ7	Q9WUZ7	Sh3bgr	SH3 domain-binding glutamic acid-rich protein	1.9279	1	1
6D	QQEVVGFLEANK	Q9WUZ7	Q9WUZ7	Sh3bgr	SH3 domain-binding glutamic acid-rich protein	1.6256	1	1
6D	IVEVLLMK	Q9WV02	Q9WV02	Rbmx	RNA-binding motif protein, X chromosome;RNA-binding motif protein, X chromosome, N-terminally processed	1.0992	1	2
6D	ALEAVFGK	Q9WV02;Q91VM5	Q9WV02	Rbmx;Rbmxl1	RNA-binding motif protein, X chromosome;RNA-binding motif protein, X chromosome, N-terminally processed;RNA binding motif protein, X-linked-like-1	1.2266	1	2
6D	DSYESYGNSR	Q9WV02;Q91VM5	Q9WV02	Rbmx;Rbmxl1	RNA-binding motif protein, X chromosome;RNA-binding motif protein, X chromosome, N-terminally processed;RNA binding motif protein, X-linked-like-1	1.2153	1	2
6D	GFAFVTFESPADAK	Q9WV02;Q91VM5	Q9WV02	Rbmx;Rbmxl1	RNA-binding motif protein, X chromosome;RNA-binding motif protein, X chromosome, N-terminally processed;RNA binding motif protein, X-linked-like-1	0.81814	2	5
6D	LFIGGLNTETNEK	Q9WV02;Q91VM5	Q9WV02	Rbmx;Rbmxl1	RNA-binding motif protein, X chromosome;RNA-binding motif protein, X chromosome, N-terminally processed;RNA binding motif protein, X-linked-like-1	0.99894	2	5
6D	VEQATKPSFESGR	Q9WV02;Q91VM5	Q9WV02	Rbmx;Rbmxl1	RNA-binding motif protein, X chromosome;RNA-binding motif protein, X chromosome, N-terminally processed;RNA binding motif protein, X-linked-like-1	0.84308	2	4
6D	VEADRPGK	Q9WV02;Q91VM5;Q9DAE2	Q9WV02	Rbmx;Rbmxl1;Rbmxl2	RNA-binding motif protein, X chromosome;RNA-binding motif protein, X chromosome, N-terminally processed;RNA binding motif protein, X-linked-like-1	0.84888	1	1
6D	ASSEGGAATGAGLDSLHK	Q9WV32	Q9WV32	Arpc1b	Actin-related protein 2/3 complex subunit 1B	0.73612	2	2
6D	AYHSFLVEPISCHAWNK	Q9WV32	Q9WV32	Arpc1b	Actin-related protein 2/3 complex subunit 1B	0.88068	2	4
6D	EVEERPAPTPWGSK	Q9WV32	Q9WV32	Arpc1b	Actin-related protein 2/3 complex subunit 1B	0.12273	1	1
6D	IFSAYIK	Q9WV32	Q9WV32	Arpc1b	Actin-related protein 2/3 complex subunit 1B	1.2665	1	1
6D	NAYVWTLK	Q9WV32	Q9WV32	Arpc1b	Actin-related protein 2/3 complex subunit 1B	1.2057	1	2
6D	NSVSQISVLSGGK	Q9WV32	Q9WV32	Arpc1b	Actin-related protein 2/3 complex subunit 1B	1.1317	1	2
6D	SLESALK	Q9WV32	Q9WV32	Arpc1b	Actin-related protein 2/3 complex subunit 1B	NaN	0	1
6D	TQIAICPNNHEVHIYEK	Q9WV32	Q9WV32	Arpc1b	Actin-related protein 2/3 complex subunit 1B	0.91123	1	2
6D	TWKPTLVILR	Q9WV32	Q9WV32	Arpc1b	Actin-related protein 2/3 complex subunit 1B	1.0901	2	4
6D	VISICYFEQENDWWVCK	Q9WV32	Q9WV32	Arpc1b	Actin-related protein 2/3 complex subunit 1B	0.9189	2	5
6D	WYVVQTNYDR	Q9WV54	Q9WV54	Asah1	Acid ceramidase;Acid ceramidase subunit alpha;Acid ceramidase subunit beta	2.7137	1	1
6D	EAKPDELMDSK	Q9WV55	Q9WV55	Vapa	Vesicle-associated membrane protein-associated protein A	1.6517	2	3
6D	FMVQTIFAPPNISDMEAVWK	Q9WV55	Q9WV55	Vapa	Vesicle-associated membrane protein-associated protein A	0.56107	1	2
6D	IAEIFMR	Q9WV68	Q9WV68	Decr2	Peroxisomal 2,4-dienoyl-CoA reductase	NaN	0	1
6D	VAFITGGGSGIGFR	Q9WV68	Q9WV68	Decr2	Peroxisomal 2,4-dienoyl-CoA reductase	NaN	0	1
6D	EDSSSAEFLEK	Q9WV80	Q9WV80	Snx1	Sorting nexin-1	2.4234	1	2
6D	FSDFLGLYEK	Q9WV80	Q9WV80	Snx1	Sorting nexin-1	2.4774	1	2
6D	KLHAVVETLVNHR	Q9WV80	Q9WV80	Snx1	Sorting nexin-1	1.6759	2	4
6D	LHAVVETLVNHR	Q9WV80	Q9WV80	Snx1	Sorting nexin-1	3.4657	2	4
6D	MNESDIWFEEK	Q9WV80	Q9WV80	Snx1	Sorting nexin-1	2.3068	1	2
6D	SLAMLGSSEDNTALSR	Q9WV80	Q9WV80	Snx1	Sorting nexin-1	2.3004	1	4
6D	VTTQTSLPMFR	Q9WV80	Q9WV80	Snx1	Sorting nexin-1	NaN	0	1
6D	EIALWFR	Q9WV85	Q9WV85	Nme3	Nucleoside diphosphate kinase 3	1.2492	2	2
6D	LVQASEELLR	Q9WV85	Q9WV85	Nme3	Nucleoside diphosphate kinase 3	1.3693	1	2
6D	TFLAVKPDGVQR	Q9WV85	Q9WV85	Nme3	Nucleoside diphosphate kinase 3	1.3206	3	3
6D	CSTPSTDATVQGNYEDTVQVK	Q9WV91	Q9WV91	Ptgfrn	Prostaglandin F2 receptor negative regulator	NaN	0	1
6D	EGEPFELR	Q9WV91	Q9WV91	Ptgfrn	Prostaglandin F2 receptor negative regulator	NaN	0	1
6D	MYQTQVSDAGLYR	Q9WV91	Q9WV91	Ptgfrn	Prostaglandin F2 receptor negative regulator	NaN	0	2
6D	VDGVVLEK	Q9WV91	Q9WV91	Ptgfrn	Prostaglandin F2 receptor negative regulator	4.8102	1	1
6D	YIISLDQDSVVK	Q9WV91	Q9WV91	Ptgfrn	Prostaglandin F2 receptor negative regulator	2.027	1	1
6D	DYFGLTYR	Q9WV92	Q9WV92	Epb41l3	Band 4.1-like protein 3;Band 4.1-like protein 3, N-terminally processed	2.0947	1	1
6D	IRPGEFEQFESTIGFK	Q9WV92	Q9WV92	Epb41l3	Band 4.1-like protein 3;Band 4.1-like protein 3, N-terminally processed	1.4756	1	1
6D	IVITGDADIDHDQALAQAIK	Q9WV92	Q9WV92	Epb41l3	Band 4.1-like protein 3;Band 4.1-like protein 3, N-terminally processed	1.9846	1	2
6D	KLSMYGVDLHHAK	Q9WV92	Q9WV92	Epb41l3	Band 4.1-like protein 3;Band 4.1-like protein 3, N-terminally processed	2.3434	1	1
6D	QEDAPMIEPLVPEETK	Q9WV92	Q9WV92	Epb41l3	Band 4.1-like protein 3;Band 4.1-like protein 3, N-terminally processed	NaN	0	1
6D	FLTLGSK	Q9WV92;O70318	O70318	Epb41l3;Epb41l2	Band 4.1-like protein 3;Band 4.1-like protein 3, N-terminally processed;Band 4.1-like protein 2	1.7223	1	1
6D	LSMYGVDLHHAK	Q9WV92;O70318	O70318	Epb41l3;Epb41l2	Band 4.1-like protein 3;Band 4.1-like protein 3, N-terminally processed;Band 4.1-like protein 2	1.9684	1	2
6D	VCEHLNLLEK	Q9WV92;O70318	O70318	Epb41l3;Epb41l2	Band 4.1-like protein 3;Band 4.1-like protein 3, N-terminally processed;Band 4.1-like protein 2	1.977	4	7
6D	AAQIPESDQIK	Q9WV98	Q9WV98	Timm9	Mitochondrial import inner membrane translocase subunit Tim9	0.98798	1	0
6D	FQEYHIQQNEALAAK	Q9WV98	Q9WV98	Timm9	Mitochondrial import inner membrane translocase subunit Tim9	0.54532	2	5
6D	LTETCFLDCVK	Q9WV98	Q9WV98	Timm9	Mitochondrial import inner membrane translocase subunit Tim9	0.68122	1	1
6D	AEACFVNCVER	Q9WVA2	Q9WVA2	Timm8a1	Mitochondrial import inner membrane translocase subunit Tim8 A	0.53127	1	2
6D	FQQLVHQMTELCWEK	Q9WVA2	Q9WVA2	Timm8a1	Mitochondrial import inner membrane translocase subunit Tim8 A	0.54797	1	1
6D	SKPVFSESLSD	Q9WVA2	Q9WVA2	Timm8a1	Mitochondrial import inner membrane translocase subunit Tim8 A	NaN	0	1
6D	FIDTSQFILNR	Q9WVA2;Q4FZG7	Q9WVA2	Timm8a1;Timm8a2	Mitochondrial import inner membrane translocase subunit Tim8 A;Putative mitochondrial import inner membrane translocase subunit Tim8 A-B	NaN	0	1
6D	MHDLNTDQENLVGTHDAPIR	Q9WVA3	Q9WVA3	Bub3	Mitotic checkpoint protein BUB3	2.2396	1	2
6D	TPCNAGTFSQPEK	Q9WVA3	Q9WVA3	Bub3	Mitotic checkpoint protein BUB3	NaN	0	1
6D	VAVEYLDPSPEVQK	Q9WVA3	Q9WVA3	Bub3	Mitotic checkpoint protein BUB3	1.215	1	2
6D	VLVWDLR	Q9WVA3	Q9WVA3	Bub3	Mitotic checkpoint protein BUB3	3.7068	1	1
6D	YQHTGAVLDCAFYDPTHAWSGGLDHQLK	Q9WVA3	Q9WVA3	Bub3	Mitotic checkpoint protein BUB3	1.7649	1	1
6D	DDGLFSGDPNWFPK	Q9WVA4	Q9WVA4	Tagln2	Transgelin-2	0.28852	5	34
6D	NMACVQR	Q9WVA4	Q9WVA4	Tagln2	Transgelin-2	0.50093	2	4
6D	NVIGLQMGTNR	Q9WVA4	Q9WVA4	Tagln2	Transgelin-2	0.45942	7	14
6D	QMEQISQFLQAAER	Q9WVA4	Q9WVA4	Tagln2	Transgelin-2	0.40158	7	14
6D	TLMNLGGLAVAR	Q9WVA4	Q9WVA4	Tagln2	Transgelin-2	0.48578	5	16
6D	YGINTTDIFQTVDLWEGK	Q9WVA4	Q9WVA4	Tagln2	Transgelin-2	0.35311	8	32
6D	GASQAGMTGYGMPR	Q9WVA4;Q9R1Q8	Q9WVA4	Tagln2;Tagln3	Transgelin-2;Transgelin-3	0.40336	3	8
6D	AADAVEDLR	Q9WVE8	Q9WVE8	Pacsin2	Protein kinase C and casein kinase substrate in neurons protein 2	NaN	0	1
6D	AGDELTKIEDEDEQGWCK	Q9WVE8	Q9WVE8	Pacsin2	Protein kinase C and casein kinase substrate in neurons protein 2	0.77476	2	2
6D	ALYDYEGQEHDELSFK	Q9WVE8	Q9WVE8	Pacsin2	Protein kinase C and casein kinase substrate in neurons protein 2	2.5518	1	3
6D	ASLMNEDFEK	Q9WVE8	Q9WVE8	Pacsin2	Protein kinase C and casein kinase substrate in neurons protein 2	3.0604	1	3
6D	AYAQQLTEWAR	Q9WVE8	Q9WVE8	Pacsin2	Protein kinase C and casein kinase substrate in neurons protein 2	2.3247	1	1
6D	EVLLEVQK	Q9WVE8	Q9WVE8	Pacsin2	Protein kinase C and casein kinase substrate in neurons protein 2	3.116	1	1
6D	IEDEDEQGWCK	Q9WVE8	Q9WVE8	Pacsin2	Protein kinase C and casein kinase substrate in neurons protein 2	2.5057	1	1
6D	LDSGQVGLYPANYVEAIQ	Q9WVE8	Q9WVE8	Pacsin2	Protein kinase C and casein kinase substrate in neurons protein 2	NaN	0	1
6D	VSELHLEVK	Q9WVE8	Q9WVE8	Pacsin2	Protein kinase C and casein kinase substrate in neurons protein 2	NaN	0	1
6D	AGDTLSGTCLLIANK	Q9WVG6	Q9WVG6	Carm1	Histone-arginine methyltransferase CARM1	NaN	0	1
6D	ANFWYQPSFHGVDLSALR	Q9WVG6	Q9WVG6	Carm1	Histone-arginine methyltransferase CARM1	5.0069	1	2
6D	IYAVEASTMAQHAEVLVK	Q9WVG6	Q9WVG6	Carm1	Histone-arginine methyltransferase CARM1	NaN	0	1
6D	KIYAVEASTMAQHAEVLVK	Q9WVG6	Q9WVG6	Carm1	Histone-arginine methyltransferase CARM1	1.0889	1	1
6D	LLTIGDANGEIQR	Q9WVG6	Q9WVG6	Carm1	Histone-arginine methyltransferase CARM1	3.3906	1	1
6D	MLESYLHAK	Q9WVG6	Q9WVG6	Carm1	Histone-arginine methyltransferase CARM1	NaN	0	1
6D	YTVNFLEAK	Q9WVG6	Q9WVG6	Carm1	Histone-arginine methyltransferase CARM1	NaN	0	2
6D	DLPVSEQQER	Q9WVJ2	Q9WVJ2	Psmd13	26S proteasome non-ATPase regulatory subunit 13	1.1554	1	2
6D	FLGCVDIK	Q9WVJ2	Q9WVJ2	Psmd13	26S proteasome non-ATPase regulatory subunit 13	1.3389	1	1
6D	LYENFISEFEHR	Q9WVJ2	Q9WVJ2	Psmd13	26S proteasome non-ATPase regulatory subunit 13	1.1827	2	4
6D	SSDEAVILCK	Q9WVJ2	Q9WVJ2	Psmd13	26S proteasome non-ATPase regulatory subunit 13	1.2402	1	2
6D	VHMTWVQPR	Q9WVJ2	Q9WVJ2	Psmd13	26S proteasome non-ATPase regulatory subunit 13	1.3896	1	2
6D	VLDLQQIK	Q9WVJ2	Q9WVJ2	Psmd13	26S proteasome non-ATPase regulatory subunit 13	1.4361	1	1
6D	YYQTIGNHASYYK	Q9WVJ2	Q9WVJ2	Psmd13	26S proteasome non-ATPase regulatory subunit 13	1.3751	3	4
6D	DGLLDDEEFALANHLIK	Q9WVK4	Q9WVK4	Ehd1	EH domain-containing protein 1	0.84204	1	2
6D	DKPTYDEIFYTLSPVNGK	Q9WVK4	Q9WVK4	Ehd1	EH domain-containing protein 1	0.59952	2	4
6D	ELVNNLGEIYQK	Q9WVK4	Q9WVK4	Ehd1	EH domain-containing protein 1	0.97179	1	2
6D	FQALKPK	Q9WVK4	Q9WVK4	Ehd1	EH domain-containing protein 1	0.96794	1	1
6D	GGAFDGTMNGPFGHGYGEGAGEGIDDVEWVVGK	Q9WVK4	Q9WVK4	Ehd1	EH domain-containing protein 1	0.88401	2	2
6D	HLIEQDFPGMR	Q9WVK4	Q9WVK4	Ehd1	EH domain-containing protein 1	0.95827	1	2
6D	IGPEPTTDSFIAVMHGPTEGVVPGNALVVDPR	Q9WVK4	Q9WVK4	Ehd1	EH domain-containing protein 1	0.15969	1	2
6D	KLFEAEEQDLFK	Q9WVK4	Q9WVK4	Ehd1	EH domain-containing protein 1	0.85873	2	5
6D	KMQELLQTQDFSK	Q9WVK4	Q9WVK4	Ehd1	EH domain-containing protein 1	1.1354	2	4
6D	LFEAEEQDLFK	Q9WVK4	Q9WVK4	Ehd1	EH domain-containing protein 1	0.96558	1	2
6D	LFEAEEQDLFKDIQSLPR	Q9WVK4	Q9WVK4	Ehd1	EH domain-containing protein 1	1.1341	1	3
6D	LLDTVDDMLANDIAR	Q9WVK4	Q9WVK4	Ehd1	EH domain-containing protein 1	1.087	3	9
6D	MFSWVSK	Q9WVK4	Q9WVK4	Ehd1	EH domain-containing protein 1	1.2297	2	2
6D	MQELLQTQDFSK	Q9WVK4	Q9WVK4	Ehd1	EH domain-containing protein 1	1.0984	2	5
6D	SKLPNTVLGK	Q9WVK4	Q9WVK4	Ehd1	EH domain-containing protein 1	0.93964	1	1
6D	LLPLEEHYR	Q9WVK4;Q8BH64	Q9WVK4	Ehd1;Ehd2	EH domain-containing protein 1;EH domain-containing protein 2	1.5117	1	2
6D	DIQSLPR	Q9WVK4;Q9QXY6	Q9WVK4	Ehd1;Ehd3	EH domain-containing protein 1;EH domain-containing protein 3	1.641	1	1
6D	FHEFHSPALEDADFDNKPMVLLVGQYSTGK	Q9WVK4;Q9QXY6	Q9WVK4	Ehd1;Ehd3	EH domain-containing protein 1;EH domain-containing protein 3	0.71769	2	3
6D	KLNAFGNAFLNR	Q9WVK4;Q9QXY6	Q9WVK4	Ehd1;Ehd3	EH domain-containing protein 1;EH domain-containing protein 3	1.2926	2	4
6D	LDISDEFSEVIK	Q9WVK4;Q9QXY6	Q9WVK4	Ehd1;Ehd3	EH domain-containing protein 1;EH domain-containing protein 3	0.9079	1	6
6D	LNAFGNAFLNR	Q9WVK4;Q9QXY6	Q9WVK4	Ehd1;Ehd3	EH domain-containing protein 1;EH domain-containing protein 3	1.1932	1	3
6D	VHAYIISSLK	Q9WVK4;Q9QXY6	Q9WVK4	Ehd1;Ehd3	EH domain-containing protein 1;EH domain-containing protein 3	1.0626	3	5
6D	VHAYIISSLKK	Q9WVK4;Q9QXY6	Q9WVK4	Ehd1;Ehd3	EH domain-containing protein 1;EH domain-containing protein 3	1.2607	2	4
6D	VYIGSFWSHPLLIPDNR	Q9WVK4;Q9QXY6	Q9WVK4	Ehd1;Ehd3	EH domain-containing protein 1;EH domain-containing protein 3	0.85281	2	5
6D	IILLFDAHK	Q9WVK4;Q9QXY6;Q9EQP2	Q9WVK4	Ehd1;Ehd3;Ehd4	EH domain-containing protein 1;EH domain-containing protein 3;EH domain-containing protein 4	1.2805	1	2
6D	KLNDLIK	Q9WVK4;Q9QXY6;Q9EQP2	Q9WVK4	Ehd1;Ehd3;Ehd4	EH domain-containing protein 1;EH domain-containing protein 3;EH domain-containing protein 4	1.2211	1	1
6D	VYGALMWSLGK	Q9WVK4;Q9QXY6;Q9EQP2	Q9WVK4	Ehd1;Ehd3;Ehd4	EH domain-containing protein 1;EH domain-containing protein 3;EH domain-containing protein 4	1.3957	1	2
6D	YDDMLVVPIIENTPEEK	Q9WVQ5	Q9WVQ5	Apip	Methylthioribulose-1-phosphate dehydratase	0.66697	1	1
6D	GEESTTTNYLIELIDR	Q9Z0F8	Q9Z0F8	Adam17	Disintegrin and metalloproteinase domain-containing protein 17	3.7711	1	0
6D	LVFHTQLAHGSPTGR	Q9Z0G0	Q9Z0G0	Gipc1	PDZ domain-containing protein GIPC1	NaN	0	2
6D	NPDELAEALDER	Q9Z0G0	Q9Z0G0	Gipc1	PDZ domain-containing protein GIPC1	NaN	0	2
6D	ASEVEEILDGNDEK	Q9Z0H3	Q9Z0H3	Smarcb1	SWI/SNF-related matrix-associated actin-dependent regulator of chromatin subfamily B member 1	3.417	1	2
6D	AALEAQNALHNIK	Q9Z0H4	Q9Z0H4	Celf2	CUGBP Elav-like family member 2	6.41	1	1
6D	ELFEPYGAVYQINVLR	Q9Z0H4	Q9Z0H4	Celf2	CUGBP Elav-like family member 2	NaN	0	2
6D	KAALEAQNALHNIK	Q9Z0H4	Q9Z0H4	Celf2	CUGBP Elav-like family member 2	3.3937	1	2
6D	MFVGQIPR	Q9Z0H4	Q9Z0H4	Celf2	CUGBP Elav-like family member 2	NaN	0	1
6D	VMFSPFGQIEECR	Q9Z0H4	Q9Z0H4	Celf2	CUGBP Elav-like family member 2	NaN	0	1
6D	GCCFVTFYTR	Q9Z0H4;P28659	Q9Z0H4	Celf2;Celf1	CUGBP Elav-like family member 2;CUGBP Elav-like family member 1	NaN	0	1
6D	ALQIEACNK	Q9Z0J1	Q9Z0J1	Reck	Reversion-inducing cysteine-rich protein with Kazal motifs	1.3784	1	1
6D	QGTLIQVPSSAGEVGCYK	Q9Z0J1	Q9Z0J1	Reck	Reversion-inducing cysteine-rich protein with Kazal motifs	1.7615	1	1
6D	SDCVEILK	Q9Z0J1	Q9Z0J1	Reck	Reversion-inducing cysteine-rich protein with Kazal motifs	2.4265	1	2
6D	ADVDVLVK	Q9Z0L6	Q9Z0L6	Pth	Parathyroid hormone	0.62793	2	3
6D	LDDPSCPRPECYR	Q9Z0N1	Q9Z0N1	Eif2s3x	Eukaryotic translation initiation factor 2 subunit 3, X-linked	0.99326	1	2
6D	LTPLSHEVISR	Q9Z0N1	Q9Z0N1	Eif2s3x	Eukaryotic translation initiation factor 2 subunit 3, X-linked	1.5635	1	1
6D	SCGSSTPDEFPTDIPGTK	Q9Z0N1	Q9Z0N1	Eif2s3x	Eukaryotic translation initiation factor 2 subunit 3, X-linked	0.81288	1	2
6D	HILILQNK	Q9Z0N1;Q9Z0N2	Q9Z0N1	Eif2s3x;Eif2s3y	Eukaryotic translation initiation factor 2 subunit 3, X-linked;Eukaryotic translation initiation factor 2 subunit 3, Y-linked	1.5986	2	3
6D	IVLTNPVCTEVGEK	Q9Z0N1;Q9Z0N2	Q9Z0N1	Eif2s3x;Eif2s3y	Eukaryotic translation initiation factor 2 subunit 3, X-linked;Eukaryotic translation initiation factor 2 subunit 3, Y-linked	1.178	1	3
6D	IVSLFAEHNDLQYAAPGGLIGVGTK	Q9Z0N1;Q9Z0N2	Q9Z0N1	Eif2s3x;Eif2s3y	Eukaryotic translation initiation factor 2 subunit 3, X-linked;Eukaryotic translation initiation factor 2 subunit 3, Y-linked	1.1173	2	3
6D	LIGWGQIR	Q9Z0N1;Q9Z0N2	Q9Z0N1	Eif2s3x;Eif2s3y	Eukaryotic translation initiation factor 2 subunit 3, X-linked;Eukaryotic translation initiation factor 2 subunit 3, Y-linked	1.8441	1	2
6D	LMCKPIFSK	Q9Z0N1;Q9Z0N2	Q9Z0N1	Eif2s3x;Eif2s3y	Eukaryotic translation initiation factor 2 subunit 3, X-linked;Eukaryotic translation initiation factor 2 subunit 3, Y-linked	1.6729	1	1
6D	SFDVNKPGCEVDDLKGGVAGGSILK	Q9Z0N1;Q9Z0N2	Q9Z0N1	Eif2s3x;Eif2s3y	Eukaryotic translation initiation factor 2 subunit 3, X-linked;Eukaryotic translation initiation factor 2 subunit 3, Y-linked	3.0694	1	1
6D	VGQEIEVRPGIVSK	Q9Z0N1;Q9Z0N2	Q9Z0N1	Eif2s3x;Eif2s3y	Eukaryotic translation initiation factor 2 subunit 3, X-linked;Eukaryotic translation initiation factor 2 subunit 3, Y-linked	1.3203	2	4
6D	AGGEAGVTLGQPHLSR	Q9Z0N2	Q9Z0N2	Eif2s3y	Eukaryotic translation initiation factor 2 subunit 3, Y-linked	1.2925	1	4
6D	VLSSTTVLPR	Q9Z0P4	Q9Z0P4	Palm	Paralemmin-1	2.1828	1	2
6D	AHQTGIHATEELK	Q9Z0P5	Q9Z0P5	Twf2	Twinfilin-2	1.4484	2	2
6D	AHQTGIHATEELKEFFAK	Q9Z0P5	Q9Z0P5	Twf2	Twinfilin-2	1.5469	3	5
6D	HLSSCAAPAPLTSAER	Q9Z0P5	Q9Z0P5	Twf2	Twinfilin-2	0.82732	1	2
6D	LLDSVEQDFQLEIAK	Q9Z0P5	Q9Z0P5	Twf2	Twinfilin-2	NaN	0	2
6D	IIQLIEGK	Q9Z0S1	Q9Z0S1	Bpnt1	3(2),5-bisphosphate nucleotidase 1	1.3671	1	2
6D	KWDTCAPEVILHAVGGK	Q9Z0S1	Q9Z0S1	Bpnt1	3(2),5-bisphosphate nucleotidase 1	0.80321	1	3
6D	LTDIHGNALQYNK	Q9Z0S1	Q9Z0S1	Bpnt1	3(2),5-bisphosphate nucleotidase 1	1.5249	1	3
6D	LVASAYSIAQK	Q9Z0S1	Q9Z0S1	Bpnt1	3(2),5-bisphosphate nucleotidase 1	NaN	0	2
6D	QPCPSQYSAIKEEDLVVWVDPLDGTK	Q9Z0S1	Q9Z0S1	Bpnt1	3(2),5-bisphosphate nucleotidase 1	0.81037	1	1
6D	AEQMASVQNAQR	Q9Z0U1	Q9Z0U1	Tjp2	Tight junction protein ZO-2	NaN	0	1
6D	DGNLHEGDIILK	Q9Z0U1	Q9Z0U1	Tjp2	Tight junction protein ZO-2	2.1027	1	1
6D	EDAVLYLLEIPK	Q9Z0U1	Q9Z0U1	Tjp2	Tight junction protein ZO-2	4.8078	2	2
6D	GDSFFIR	Q9Z0U1	Q9Z0U1	Tjp2	Tight junction protein ZO-2	9.2114	1	1
6D	MQELQEAQNAR	Q9Z0U1	Q9Z0U1	Tjp2	Tight junction protein ZO-2	NaN	0	1
6D	EMDYETEVEMEK	Q9Z0W3	Q9Z0W3	Nup160	Nuclear pore complex protein Nup160	0.25251	1	1
6D	HHLDLGHNSQAYEALTQIPDSSR	Q9Z0W3	Q9Z0W3	Nup160	Nuclear pore complex protein Nup160	NaN	0	1
6D	VQNNLYHHCVINK	Q9Z0W3	Q9Z0W3	Nup160	Nuclear pore complex protein Nup160	NaN	0	1
6D	GGDAFGDTSFLSR	Q9Z0X0	Q9Z0X0	Cdc42ep5	Cdc42 effector protein 5	NaN	0	1
6D	DGEQHEDLNEVAK	Q9Z0X1	Q9Z0X1	Aifm1	Apoptosis-inducing factor 1, mitochondrial	0.49309	2	2
6D	ELWFSDDPNVTK	Q9Z0X1	Q9Z0X1	Aifm1	Apoptosis-inducing factor 1, mitochondrial	0.57107	1	2
6D	GVIFYLR	Q9Z0X1	Q9Z0X1	Aifm1	Apoptosis-inducing factor 1, mitochondrial	NaN	0	1
6D	RVEHHDHAVVSGR	Q9Z0X1	Q9Z0X1	Aifm1	Apoptosis-inducing factor 1, mitochondrial	0.5573	1	1
6D	SATEQSGTGIR	Q9Z0X1	Q9Z0X1	Aifm1	Apoptosis-inducing factor 1, mitochondrial	1.8806	1	1
6D	SNIWVAGDAACFYDIK	Q9Z0X1	Q9Z0X1	Aifm1	Apoptosis-inducing factor 1, mitochondrial	0.51334	1	2
6D	TGGLEIDSDFGGFR	Q9Z0X1	Q9Z0X1	Aifm1	Apoptosis-inducing factor 1, mitochondrial	0.72773	1	2
6D	VEHHDHAVVSGR	Q9Z0X1	Q9Z0X1	Aifm1	Apoptosis-inducing factor 1, mitochondrial	0.53952	1	1
6D	QFVQWDELLCQLEAAK	Q9Z0Y1	Q9Z0Y1	Dctn3	Dynactin subunit 3	1.3071	1	1
6D	VQVALGNIASK	Q9Z0Y1	Q9Z0Y1	Dctn3	Dynactin subunit 3	1.6991	2	3
6D	YLDPEYIDR	Q9Z0Y1	Q9Z0Y1	Dctn3	Dynactin subunit 3	1.2817	1	2
6D	HQVIQTVHPVEK	Q9Z103	Q9Z103	Adnp	Activity-dependent neuroprotector homeobox protein	NaN	0	1
6D	NTTWEDVGLWDPSLTK	Q9Z103	Q9Z103	Adnp	Activity-dependent neuroprotector homeobox protein	NaN	0	1
6D	NAAENMLEILGFK	Q9Z108	Q9Z108	Stau1	Double-stranded RNA-binding protein Staufen homolog 1	5.8288	1	1
6D	SEISQVFEIALK	Q9Z108	Q9Z108	Stau1	Double-stranded RNA-binding protein Staufen homolog 1	NaN	0	1
6D	CEYPAACNALETLLIHR	Q9Z110	Q9Z110	Aldh18a1	Delta-1-pyrroline-5-carboxylate synthase;Glutamate 5-kinase;Gamma-glutamyl phosphate reductase	1.8274	1	3
6D	FASYLTFSPSEVK	Q9Z110	Q9Z110	Aldh18a1	Delta-1-pyrroline-5-carboxylate synthase;Glutamate 5-kinase;Gamma-glutamyl phosphate reductase	1.2146	1	2
6D	GDECGLALGR	Q9Z110	Q9Z110	Aldh18a1	Delta-1-pyrroline-5-carboxylate synthase;Glutamate 5-kinase;Gamma-glutamyl phosphate reductase	1.7757	1	2
6D	GIPVMGHSEGICHMYVDSEASVDK	Q9Z110	Q9Z110	Aldh18a1	Delta-1-pyrroline-5-carboxylate synthase;Glutamate 5-kinase;Gamma-glutamyl phosphate reductase	1.0107	1	2
6D	GPVGLEGLLTTK	Q9Z110	Q9Z110	Aldh18a1	Delta-1-pyrroline-5-carboxylate synthase;Glutamate 5-kinase;Gamma-glutamyl phosphate reductase	1.3745	1	1
6D	GQDHVVSDFSEHGSLK	Q9Z110	Q9Z110	Aldh18a1	Delta-1-pyrroline-5-carboxylate synthase;Glutamate 5-kinase;Gamma-glutamyl phosphate reductase	1.4718	2	2
6D	HEILLSQSVR	Q9Z110	Q9Z110	Aldh18a1	Delta-1-pyrroline-5-carboxylate synthase;Glutamate 5-kinase;Gamma-glutamyl phosphate reductase	1.7092	1	1
6D	ILHLLTQEALSIHGVK	Q9Z110	Q9Z110	Aldh18a1	Delta-1-pyrroline-5-carboxylate synthase;Glutamate 5-kinase;Gamma-glutamyl phosphate reductase	2.1195	3	6
6D	KVGTFFSEVKPAGPTVEQQGEMAR	Q9Z110	Q9Z110	Aldh18a1	Delta-1-pyrroline-5-carboxylate synthase;Glutamate 5-kinase;Gamma-glutamyl phosphate reductase	1.0685	1	1
6D	LASIVEQVSVLQNQGR	Q9Z110	Q9Z110	Aldh18a1	Delta-1-pyrroline-5-carboxylate synthase;Glutamate 5-kinase;Gamma-glutamyl phosphate reductase	1.9767	1	2
6D	LIDIFYPGDQQSVTFGTK	Q9Z110	Q9Z110	Aldh18a1	Delta-1-pyrroline-5-carboxylate synthase;Glutamate 5-kinase;Gamma-glutamyl phosphate reductase	NaN	0	1
6D	LNSLAIGLR	Q9Z110	Q9Z110	Aldh18a1	Delta-1-pyrroline-5-carboxylate synthase;Glutamate 5-kinase;Gamma-glutamyl phosphate reductase	1.8174	2	4
6D	LRHEILLSQSVR	Q9Z110	Q9Z110	Aldh18a1	Delta-1-pyrroline-5-carboxylate synthase;Glutamate 5-kinase;Gamma-glutamyl phosphate reductase	1.8782	3	4
6D	MLATLEPEQR	Q9Z110	Q9Z110	Aldh18a1	Delta-1-pyrroline-5-carboxylate synthase;Glutamate 5-kinase;Gamma-glutamyl phosphate reductase	NaN	0	2
6D	NLNGTLHELLR	Q9Z110	Q9Z110	Aldh18a1	Delta-1-pyrroline-5-carboxylate synthase;Glutamate 5-kinase;Gamma-glutamyl phosphate reductase	1.5986	1	2
6D	TAEFFLQHVDSACVFWNASTR	Q9Z110	Q9Z110	Aldh18a1	Delta-1-pyrroline-5-carboxylate synthase;Glutamate 5-kinase;Gamma-glutamyl phosphate reductase	1.2809	1	1
6D	VSGHVITDIVEGK	Q9Z110	Q9Z110	Aldh18a1	Delta-1-pyrroline-5-carboxylate synthase;Glutamate 5-kinase;Gamma-glutamyl phosphate reductase	1.6936	4	7
6D	YGSSHTDVIVTENEK	Q9Z110	Q9Z110	Aldh18a1	Delta-1-pyrroline-5-carboxylate synthase;Glutamate 5-kinase;Gamma-glutamyl phosphate reductase	1.6509	1	2
6D	DLTEYLSR	Q9Z130	Q9Z130	Hnrnpdl	Heterogeneous nuclear ribonucleoprotein D-like	1.6958	1	2
6D	EYFGAFGEIENIELPMDTK	Q9Z130	Q9Z130	Hnrnpdl	Heterogeneous nuclear ribonucleoprotein D-like	1.1738	1	1
6D	MEDMNEYSNIEEFAEGSK	Q9Z130	Q9Z130	Hnrnpdl	Heterogeneous nuclear ribonucleoprotein D-like	1.0437	1	3
6D	MFIGGLSWDTSK	Q9Z130	Q9Z130	Hnrnpdl	Heterogeneous nuclear ribonucleoprotein D-like	1.5254	1	2
6D	MFIGGLSWDTSKK	Q9Z130	Q9Z130	Hnrnpdl	Heterogeneous nuclear ribonucleoprotein D-like	1.5849	1	1
6D	RGFCFITYTDEEPVKK	Q9Z130	Q9Z130	Hnrnpdl	Heterogeneous nuclear ribonucleoprotein D-like	1.0491	1	2
6D	VFVGGLSPDTSEEQIK	Q9Z130	Q9Z130	Hnrnpdl	Heterogeneous nuclear ribonucleoprotein D-like	1.039	1	3
6D	YHQIGSGK	Q9Z130	Q9Z130	Hnrnpdl	Heterogeneous nuclear ribonucleoprotein D-like	0.77622	2	2
6D	GFGFVLFK	Q9Z130;Q9D3U4;Q60668	Q60668	Hnrnpdl;Rbm31y;Hnrnpd	Heterogeneous nuclear ribonucleoprotein D-like;Heterogeneous nuclear ribonucleoprotein D0	1.0549	1	1
6D	ISDLGLFR	Q9Z138	Q9Z138	Ror2	Tyrosine-protein kinase transmembrane receptor ROR2	3.8965	1	2
6D	IPIHNEDITYDELVLMMQR	Q9Z1A1	Q9Z1A1	Tfg		1.122	2	4
6D	LLSNDEVTIK	Q9Z1A1	Q9Z1A1	Tfg		1.7653	1	2
6D	QSTQVMAASMSAFDPLK	Q9Z1A1	Q9Z1A1	Tfg		1.9384	1	1
6D	RIPIHNEDITYDELVLMMQR	Q9Z1A1	Q9Z1A1	Tfg		1.5025	1	2
6D	ELAEQLGLSTGEK	Q9Z1D1	Q9Z1D1	Eif3g	Eukaryotic translation initiation factor 3 subunit G	2.3151	2	3
6D	GFAFISFHR	Q9Z1D1	Q9Z1D1	Eif3g	Eukaryotic translation initiation factor 3 subunit G	3.3427	1	1
6D	FSAMHEFQNLHAQSK	Q9Z1E4	Q9Z1E4	Gys1	Glycogen [starch] synthase, muscle	1.8892	1	2
6D	DQQVLDVK	Q9Z1F9	Q9Z1F9	Uba2	SUMO-activating enzyme subunit 2	1.8359	1	1
6D	NLVLTGFSHIDLIDLDTIDVSNLNR	Q9Z1F9	Q9Z1F9	Uba2	SUMO-activating enzyme subunit 2	1.2792	2	5
6D	NTPSEPIHCIVWAK	Q9Z1F9	Q9Z1F9	Uba2	SUMO-activating enzyme subunit 2	1.1353	1	2
6D	QFILVMNALDNR	Q9Z1F9	Q9Z1F9	Uba2	SUMO-activating enzyme subunit 2	1.0267	1	1
6D	VLVVGAGGIGCELLK	Q9Z1F9	Q9Z1F9	Uba2	SUMO-activating enzyme subunit 2	3.3368	1	3
6D	VTVLTLQDK	Q9Z1F9	Q9Z1F9	Uba2	SUMO-activating enzyme subunit 2	NaN	0	1
6D	YLFNQLFGEEDADQEVSPDR	Q9Z1F9	Q9Z1F9	Uba2	SUMO-activating enzyme subunit 2	1.3522	1	2
6D	DFQYNEEEMK	Q9Z1G3	Q9Z1G3	Atp6v1c1	V-type proton ATPase subunit C 1	2.032	1	2
6D	GVTQIDNDLK	Q9Z1G3	Q9Z1G3	Atp6v1c1	V-type proton ATPase subunit C 1	1.777	1	1
6D	IDCNLLEFK	Q9Z1G3	Q9Z1G3	Atp6v1c1	V-type proton ATPase subunit C 1	NaN	0	1
6D	SSNVLSEDQDSYLCNVTLFR	Q9Z1G3	Q9Z1G3	Atp6v1c1	V-type proton ATPase subunit C 1	3.0194	1	2
6D	TCQQTWEK	Q9Z1G3	Q9Z1G3	Atp6v1c1	V-type proton ATPase subunit C 1	2.8703	1	0
6D	TEFWLISAPGEK	Q9Z1G3	Q9Z1G3	Atp6v1c1	V-type proton ATPase subunit C 1	1.8044	1	2
6D	VGTLDVLVGLSDELAK	Q9Z1G3	Q9Z1G3	Atp6v1c1	V-type proton ATPase subunit C 1	2.4984	1	2
6D	DMIDLEANFEK	Q9Z1G4	Q9Z1G4	Atp6v0a1	V-type proton ATPase 116 kDa subunit a isoform 1	2.2687	1	2
6D	HLGTLNFGGIR	Q9Z1G4	Q9Z1G4	Atp6v0a1	V-type proton ATPase 116 kDa subunit a isoform 1	NaN	0	1
6D	LGFVAGVINR	Q9Z1G4	Q9Z1G4	Atp6v0a1	V-type proton ATPase 116 kDa subunit a isoform 1	2.2444	1	1
6D	NFLELTELK	Q9Z1G4	Q9Z1G4	Atp6v0a1	V-type proton ATPase 116 kDa subunit a isoform 1	2.8883	1	1
6D	AIGTDEDLAHSSIR	Q9Z1J3	Q9Z1J3	Nfs1	Cysteine desulfurase, mitochondrial	1.3827	1	2
6D	DVALSSGSACTSASLEPSYVLR	Q9Z1J3	Q9Z1J3	Nfs1	Cysteine desulfurase, mitochondrial	NaN	0	1
6D	EMSPLWEMVQDGIDLK	Q9Z1J3	Q9Z1J3	Nfs1	Cysteine desulfurase, mitochondrial	0.58734	1	1
6D	IDLMSISGHK	Q9Z1J3	Q9Z1J3	Nfs1	Cysteine desulfurase, mitochondrial	0.97983	1	1
6D	KVYFHTDAAQAVGK	Q9Z1J3	Q9Z1J3	Nfs1	Cysteine desulfurase, mitochondrial	0.96774	1	2
6D	VLLQHVHEGYEK	Q9Z1K5	Q9Z1K5	Arih1	E3 ubiquitin-protein ligase ARIH1	2.3131	1	1
6D	YQHLITNSFVECNR	Q9Z1K5	Q9Z1K5	Arih1	E3 ubiquitin-protein ligase ARIH1	4.1362	1	1
6D	TPEDFVFPLLPNEELR	Q9Z1K6	Q9Z1K6	Arih2	E3 ubiquitin-protein ligase ARIH2	1.002	1	2
6D	GLDFALLQK	Q9Z1M8	Q9Z1M8	Ik	Protein Red	4.729	1	1
6D	LTQILSYLR	Q9Z1M8	Q9Z1M8	Ik	Protein Red	NaN	0	1
6D	CIALAQLLVEQNFPAIAIHR	Q9Z1N5	Q9Z1N5	Ddx39b	Spliceosome RNA helicase Ddx39b	0.75554	2	5
6D	FEVNISELPDEIDISSYIEQTR	Q9Z1N5	Q9Z1N5	Ddx39b	Spliceosome RNA helicase Ddx39b	NaN	0	2
6D	FMQDPMEIFVDDETK	Q9Z1N5	Q9Z1N5	Ddx39b	Spliceosome RNA helicase Ddx39b	0.61283	2	3
6D	GLAITFVSDENDAK	Q9Z1N5	Q9Z1N5	Ddx39b	Spliceosome RNA helicase Ddx39b	NaN	0	1
6D	HFILDECDK	Q9Z1N5	Q9Z1N5	Ddx39b	Spliceosome RNA helicase Ddx39b	0.92144	1	2
6D	KFMQDPMEIFVDDETK	Q9Z1N5	Q9Z1N5	Ddx39b	Spliceosome RNA helicase Ddx39b	0.59505	2	4
6D	NCPHIVVGTPGR	Q9Z1N5	Q9Z1N5	Ddx39b	Spliceosome RNA helicase Ddx39b	0.68362	2	4
6D	VAVFFGGLSIK	Q9Z1N5	Q9Z1N5	Ddx39b	Spliceosome RNA helicase Ddx39b	0.92405	1	2
6D	VNIAFNYDMPEDSDTYLHR	Q9Z1N5	Q9Z1N5	Ddx39b	Spliceosome RNA helicase Ddx39b	0.44807	1	2
6D	LSNNYYCTR	Q9Z1P6	Q9Z1P6	Ndufa7	NADH dehydrogenase [ubiquinone] 1 alpha subcomplex subunit 7	2.5681	1	1
6D	ALMPVLLQGQAR	Q9Z1Q2	Q9Z1Q2	Abhd16a	Abhydrolase domain-containing protein 16A	2.4122	1	1
6D	GNDLLLK	Q9Z1Q2	Q9Z1Q2	Abhd16a	Abhydrolase domain-containing protein 16A	1.7013	1	1
6D	LLACDGNEIDTMFVDR	Q9Z1Q2	Q9Z1Q2	Abhd16a	Abhydrolase domain-containing protein 16A	3.7567	1	1
6D	LLSCVLGPR	Q9Z1Q2	Q9Z1Q2	Abhd16a	Abhydrolase domain-containing protein 16A	1.9272	1	2
6D	QLANYNFDFR	Q9Z1Q2	Q9Z1Q2	Abhd16a	Abhydrolase domain-containing protein 16A	2.9212	1	1
6D	RGVALLRPEPLHR	Q9Z1Q2	Q9Z1Q2	Abhd16a	Abhydrolase domain-containing protein 16A	0.46199	1	1
6D	AEEQPQVELFVK	Q9Z1Q5	Q9Z1Q5	Clic1	Chloride intracellular channel protein 1	1.1755	1	5
6D	FLDGNELTLADCNLLPK	Q9Z1Q5	Q9Z1Q5	Clic1	Chloride intracellular channel protein 1	1.1291	1	1
6D	GVTFNVTTVDTK	Q9Z1Q5	Q9Z1Q5	Clic1	Chloride intracellular channel protein 1	1.6475	2	2
6D	IGNCPFSQR	Q9Z1Q5	Q9Z1Q5	Clic1	Chloride intracellular channel protein 1	1.6258	1	2
6D	KFLDGNELTLADCNLLPK	Q9Z1Q5	Q9Z1Q5	Clic1	Chloride intracellular channel protein 1	1.2769	2	3
6D	LFMVLWLK	Q9Z1Q5	Q9Z1Q5	Clic1	Chloride intracellular channel protein 1	1.7431	1	2
6D	LHIVQVVCK	Q9Z1Q5	Q9Z1Q5	Clic1	Chloride intracellular channel protein 1	1.9201	3	6
6D	NSNPALNDNLEK	Q9Z1Q5	Q9Z1Q5	Clic1	Chloride intracellular channel protein 1	1.3011	2	5
6D	DPGVITYDLPTPPGEK	Q9Z1Q9	Q9Z1Q9	Vars	Valine--tRNA ligase	0.5038	1	4
6D	FGLCAYTSQGR	Q9Z1Q9	Q9Z1Q9	Vars	Valine--tRNA ligase	NaN	0	1
6D	IETMLGDVAVAVHPK	Q9Z1Q9	Q9Z1Q9	Vars	Valine--tRNA ligase	0.81673	1	2
6D	ITPAHDQNDYEVGQR	Q9Z1Q9	Q9Z1Q9	Vars	Valine--tRNA ligase	0.67346	2	2
6D	KAVLAALK	Q9Z1Q9	Q9Z1Q9	Vars	Valine--tRNA ligase	0.87977	2	3
6D	KVDEAIALFQK	Q9Z1Q9	Q9Z1Q9	Vars	Valine--tRNA ligase	0.7045	1	1
6D	LVNWSCTLNSAISDIEVDKK	Q9Z1Q9	Q9Z1Q9	Vars	Valine--tRNA ligase	0.79872	1	1
6D	RIWGNVTR	Q9Z1Q9	Q9Z1Q9	Vars	Valine--tRNA ligase	0.88847	1	1
6D	SILYVSPHPDAFPSLR	Q9Z1Q9	Q9Z1Q9	Vars	Valine--tRNA ligase	NaN	0	1
6D	LVMAQHMIR	Q9Z1R2	Q9Z1R2	Bag6	Large proline-rich protein BAG6	NaN	0	1
6D	EGSTAQLIINTEK	Q9Z1T1	Q9Z1T1	Ap3b1	AP-3 complex subunit beta-1	1.4151	1	2
6D	KNAAHAIQK	Q9Z1T1	Q9Z1T1	Ap3b1	AP-3 complex subunit beta-1	1.3283	1	2
6D	LEILTNLANEANISTLLR	Q9Z1T1	Q9Z1T1	Ap3b1	AP-3 complex subunit beta-1	1.1559	1	1
6D	LLDSITVPVAR	Q9Z1T1	Q9Z1T1	Ap3b1	AP-3 complex subunit beta-1	1.2332	1	2
6D	QFAAATIQTIGR	Q9Z1T1	Q9Z1T1	Ap3b1	AP-3 complex subunit beta-1	NaN	0	1
6D	SFTSEDDLVK	Q9Z1T1	Q9Z1T1	Ap3b1	AP-3 complex subunit beta-1	1.0096	1	1
6D	TVIGSVLLR	Q9Z1T1	Q9Z1T1	Ap3b1	AP-3 complex subunit beta-1	1.5828	1	2
6D	YDQNYDIR	Q9Z1T1;Q9JME5	Q9Z1T1	Ap3b1;Ap3b2	AP-3 complex subunit beta-1;AP-3 complex subunit beta-2	1.6122	1	2
6D	AVSDWIDEQEK	Q9Z1X4	Q9Z1X4	Ilf3	Interleukin enhancer-binding factor 3	0.92407	1	3
6D	AYAALAALEK	Q9Z1X4	Q9Z1X4	Ilf3	Interleukin enhancer-binding factor 3	1.2539	2	3
6D	CLAALASLR	Q9Z1X4	Q9Z1X4	Ilf3	Interleukin enhancer-binding factor 3	1.645	1	2
6D	EATDAIGHLDR	Q9Z1X4	Q9Z1X4	Ilf3	Interleukin enhancer-binding factor 3	NaN	0	1
6D	EDITQSAQHALR	Q9Z1X4	Q9Z1X4	Ilf3	Interleukin enhancer-binding factor 3	1.2568	1	1
6D	HSSVYPTQEELEAVQNMVSHTER	Q9Z1X4	Q9Z1X4	Ilf3	Interleukin enhancer-binding factor 3	0.89485	1	1
6D	LAAFGQLHK	Q9Z1X4	Q9Z1X4	Ilf3	Interleukin enhancer-binding factor 3	1.2908	2	2
6D	LNQLKPGLQYK	Q9Z1X4	Q9Z1X4	Ilf3	Interleukin enhancer-binding factor 3	1.1467	2	4
6D	VLAGETLSVNDPPDVLDR	Q9Z1X4	Q9Z1X4	Ilf3	Interleukin enhancer-binding factor 3	0.81371	1	1
6D	VLECLASGIVMPDGSGIYDPCEK	Q9Z1X4	Q9Z1X4	Ilf3	Interleukin enhancer-binding factor 3	0.66016	1	1
6D	VLGMDPLPSK	Q9Z1X4	Q9Z1X4	Ilf3	Interleukin enhancer-binding factor 3	0.84967	1	1
6D	VLQDMGLPTGAEGR	Q9Z1X4	Q9Z1X4	Ilf3	Interleukin enhancer-binding factor 3	0.96295	1	1
6D	YELISETGGSHDKR	Q9Z1X4;Q91WM1	Q9Z1X4	Ilf3;Strbp	Interleukin enhancer-binding factor 3;Spermatid perinuclear RNA-binding protein	1.2605	2	2
6D	AYHPGCFTCVVCHR	Q9Z1Y4	Q9Z1Y4	Trip6	Thyroid receptor-interacting protein 6	2.2613	2	3
6D	CGGCGEDVVGDGAGVVALDR	Q9Z1Y4	Q9Z1Y4	Trip6	Thyroid receptor-interacting protein 6	2.6272	1	2
6D	ASQKPQPNFPSPEYMIFDHEFTK	Q9Z1Z0	Q9Z1Z0	Uso1	General vesicular transport factor p115	0.42372	1	1
6D	DQYNLLK	Q9Z1Z0	Q9Z1Z0	Uso1	General vesicular transport factor p115	1.5811	1	2
6D	DSLIENLK	Q9Z1Z0	Q9Z1Z0	Uso1	General vesicular transport factor p115	1.4921	1	1
6D	EQDDLLVLLADQDQK	Q9Z1Z0	Q9Z1Z0	Uso1	General vesicular transport factor p115	1.4222	4	11
6D	EQDLQLEELK	Q9Z1Z0	Q9Z1Z0	Uso1	General vesicular transport factor p115	1.2202	1	2
6D	GVMGGQSAGPQHTEAETIQK	Q9Z1Z0	Q9Z1Z0	Uso1	General vesicular transport factor p115	1.2173	1	2
6D	IVAFENAFER	Q9Z1Z0	Q9Z1Z0	Uso1	General vesicular transport factor p115	NaN	0	2
6D	KEQDDLLVLLADQDQK	Q9Z1Z0	Q9Z1Z0	Uso1	General vesicular transport factor p115	NaN	0	1
6D	LEVGIQAMEHLIHVLQTDR	Q9Z1Z0	Q9Z1Z0	Uso1	General vesicular transport factor p115	1.8355	1	2
6D	LLTSLLK	Q9Z1Z0	Q9Z1Z0	Uso1	General vesicular transport factor p115	1.6448	1	1
6D	LMDLLADSR	Q9Z1Z0	Q9Z1Z0	Uso1	General vesicular transport factor p115	1.7542	1	2
6D	LSALLQETK	Q9Z1Z0	Q9Z1Z0	Uso1	General vesicular transport factor p115	1.981	1	1
6D	NDGVLLLQALTR	Q9Z1Z0	Q9Z1Z0	Uso1	General vesicular transport factor p115	1.8671	1	2
6D	QSEDLGSQFTEIFIK	Q9Z1Z0	Q9Z1Z0	Uso1	General vesicular transport factor p115	1.6006	1	2
6D	VTNLHLMLQLVR	Q9Z1Z0	Q9Z1Z0	Uso1	General vesicular transport factor p115	1.7337	1	2
6D	FSPDGELYASGSEDGTLR	Q9Z1Z2	Q9Z1Z2	Strap	Serine-threonine kinase receptor-associated protein	0.93974	1	4
6D	GAVWGATLNK	Q9Z1Z2	Q9Z1Z2	Strap	Serine-threonine kinase receptor-associated protein	2.7821	1	2
6D	GHFGPIHCVR	Q9Z1Z2	Q9Z1Z2	Strap	Serine-threonine kinase receptor-associated protein	NaN	0	2
6D	IYDLNKPEAEPK	Q9Z1Z2	Q9Z1Z2	Strap	Serine-threonine kinase receptor-associated protein	0.84591	1	2
6D	LWDHATMTEVK	Q9Z1Z2	Q9Z1Z2	Strap	Serine-threonine kinase receptor-associated protein	2.8598	3	5
6D	LWQTVVGK	Q9Z1Z2	Q9Z1Z2	Strap	Serine-threonine kinase receptor-associated protein	3.1449	1	4
6D	TVDFTQDSNYLLTGGQDK	Q9Z1Z2	Q9Z1Z2	Strap	Serine-threonine kinase receptor-associated protein	2.8137	2	4
6D	VWDAVSGDELMTLAHK	Q9Z1Z2	Q9Z1Z2	Strap	Serine-threonine kinase receptor-associated protein	2.5519	1	2
6D	YDYNSGEELESYK	Q9Z1Z2	Q9Z1Z2	Strap	Serine-threonine kinase receptor-associated protein	2.5939	2	4
6D	GFAFVQYVNER	Q9Z204	Q9Z204	Hnrnpc	Heterogeneous nuclear ribonucleoproteins C1/C2	3.1378	1	3
6D	QKVDSLLESLEK	Q9Z204	Q9Z204	Hnrnpc	Heterogeneous nuclear ribonucleoproteins C1/C2	NaN	0	2
6D	SDVEAIFSK	Q9Z204	Q9Z204	Hnrnpc	Heterogeneous nuclear ribonucleoproteins C1/C2	2.5213	1	1
6D	VDSLLESLEK	Q9Z204	Q9Z204	Hnrnpc	Heterogeneous nuclear ribonucleoproteins C1/C2	2.4665	1	2
6D	VFIGNLNTLVVK	Q9Z204	Q9Z204	Hnrnpc	Heterogeneous nuclear ribonucleoproteins C1/C2	2.6843	1	2
6D	IVGCSVHK	Q9Z204;Q8BTF8	Q9Z204	Hnrnpc;Ralyl	Heterogeneous nuclear ribonucleoproteins C1/C2;RNA-binding Raly-like protein	3.3063	1	1
6D	KELTQIK	Q9Z204;Q8BTF8	Q9Z204	Hnrnpc;Ralyl	Heterogeneous nuclear ribonucleoproteins C1/C2;RNA-binding Raly-like protein	1.3534	1	2
6D	DIPGQASLVFDVALLDLHNPK	Q9Z247	Q9Z247	Fkbp9	Peptidyl-prolyl cis-trans isomerase FKBP9	1.2	1	1
6D	DSTFNVFVGK	Q9Z247	Q9Z247	Fkbp9	Peptidyl-prolyl cis-trans isomerase FKBP9	2.3041	1	3
6D	FDSSYDRDSTFNVFVGK	Q9Z247	Q9Z247	Fkbp9	Peptidyl-prolyl cis-trans isomerase FKBP9	NaN	0	1
6D	GLLGMCVGEK	Q9Z247	Q9Z247	Fkbp9	Peptidyl-prolyl cis-trans isomerase FKBP9	NaN	0	1
6D	GQLIAGMDQALVGMCVNER	Q9Z247	Q9Z247	Fkbp9	Peptidyl-prolyl cis-trans isomerase FKBP9	1.9469	2	3
6D	RSQSGDFLR	Q9Z247	Q9Z247	Fkbp9	Peptidyl-prolyl cis-trans isomerase FKBP9	8.3731	1	1
6D	SQSGDFLR	Q9Z247	Q9Z247	Fkbp9	Peptidyl-prolyl cis-trans isomerase FKBP9	2.5119	1	1
6D	TIQVSDFVR	Q9Z247	Q9Z247	Fkbp9	Peptidyl-prolyl cis-trans isomerase FKBP9	2.58	1	2
6D	TYDTYVGIGWLIPGMDK	Q9Z247	Q9Z247	Fkbp9	Peptidyl-prolyl cis-trans isomerase FKBP9	1.969	1	1
6D	VTAEEFK	Q9Z247	Q9Z247	Fkbp9	Peptidyl-prolyl cis-trans isomerase FKBP9	2.1301	1	1
6D	VSAIVEQSWR	Q9Z255	Q9Z255	Ube2a	Ubiquitin-conjugating enzyme E2 A	NaN	0	1
6D	EQIDNLATELCR	Q9Z266	Q9Z266	Snapin	SNARE-associated protein Snapin	0.88002	1	1
6D	VVLVNNILQNAQER	Q9Z266	Q9Z266	Snapin	SNARE-associated protein Snapin	0.95453	1	2
6D	SELDVGNFAEEFTR	Q9Z2B9	Q9Z2B9	Rps6ka4	Ribosomal protein S6 kinase alpha-4	NaN	0	1
6D	DRGPMYDDPTLPEGWTR	Q9Z2D6	Q9Z2D6	Mecp2	Methyl-CpG-binding protein 2	0.46216	1	1
6D	EVVKPLLVSTLGEK	Q9Z2D6	Q9Z2D6	Mecp2	Methyl-CpG-binding protein 2	0.96809	1	2
6D	ILLDAQHESGQSSSR	Q9Z2F7	Q9Z2F7	Bnip3l	BCL2/adenovirus E1B 19 kDa protein-interacting protein 3-like	NaN	0	1
6D	AADMGNPVGQSGLGMAYLYGR	Q9Z2G6	Q9Z2G6	Sel1l	Protein sel-1 homolog 1	NaN	0	1
6D	GVEQNHQR	Q9Z2G6	Q9Z2G6	Sel1l	Protein sel-1 homolog 1	8.3944	1	1
6D	LVANHVASDISLTGGSVVQR	Q9Z2G6	Q9Z2G6	Sel1l	Protein sel-1 homolog 1	6.1958	1	1
6D	SCHTAVELFK	Q9Z2G6	Q9Z2G6	Sel1l	Protein sel-1 homolog 1	4.8085	1	1
6D	EKEELELLK	Q9Z2I0	Q9Z2I0	Letm1	LETM1 and EF-hand domain-containing protein 1, mitochondrial	NaN	0	1
6D	ETGERPSNEEIMR	Q9Z2I0	Q9Z2I0	Letm1	LETM1 and EF-hand domain-containing protein 1, mitochondrial	NaN	0	1
6D	FLQDTIEEMALK	Q9Z2I0	Q9Z2I0	Letm1	LETM1 and EF-hand domain-containing protein 1, mitochondrial	0.93537	1	2
6D	LFEDELTLDNLTRPQLVALCK	Q9Z2I0	Q9Z2I0	Letm1	LETM1 and EF-hand domain-containing protein 1, mitochondrial	1.0169	2	2
6D	LLELQSIGTNNFLR	Q9Z2I0	Q9Z2I0	Letm1	LETM1 and EF-hand domain-containing protein 1, mitochondrial	1.1097	1	2
6D	DIFAMDDKSENEPIENEAAR	Q9Z2I8	Q9Z2I8	Suclg2	Succinyl-CoA ligase [GDP-forming] subunit beta, mitochondrial	0.41493	1	2
6D	ETYLAILMDR	Q9Z2I8	Q9Z2I8	Suclg2	Succinyl-CoA ligase [GDP-forming] subunit beta, mitochondrial	0.75286	2	4
6D	IDATQVEVNPFGETPEGQVVCFDAK	Q9Z2I8	Q9Z2I8	Suclg2	Succinyl-CoA ligase [GDP-forming] subunit beta, mitochondrial	0.42063	1	3
6D	INFDDNAEFR	Q9Z2I8	Q9Z2I8	Suclg2	Succinyl-CoA ligase [GDP-forming] subunit beta, mitochondrial	0.68145	1	3
6D	VMVAEALDISR	Q9Z2I8	Q9Z2I8	Suclg2	Succinyl-CoA ligase [GDP-forming] subunit beta, mitochondrial	1.2104	1	3
6D	ALIADSGLK	Q9Z2I9	Q9Z2I9	Sucla2	Succinyl-CoA ligase [ADP-forming] subunit beta, mitochondrial	1.1097	1	1
6D	CDVIAQGIVMAVK	Q9Z2I9	Q9Z2I9	Sucla2	Succinyl-CoA ligase [ADP-forming] subunit beta, mitochondrial	NaN	0	2
6D	ICNQVLVCER	Q9Z2I9	Q9Z2I9	Sucla2	Succinyl-CoA ligase [ADP-forming] subunit beta, mitochondrial	NaN	0	2
6D	ILACDDLDEAAK	Q9Z2I9	Q9Z2I9	Sucla2	Succinyl-CoA ligase [ADP-forming] subunit beta, mitochondrial	0.75632	1	2
6D	INFDSNSAYR	Q9Z2I9	Q9Z2I9	Sucla2	Succinyl-CoA ligase [ADP-forming] subunit beta, mitochondrial	0.97896	1	2
6D	LSEIVTLAK	Q9Z2I9	Q9Z2I9	Sucla2	Succinyl-CoA ligase [ADP-forming] subunit beta, mitochondrial	1.0128	1	2
6D	LYNLFLK	Q9Z2I9	Q9Z2I9	Sucla2	Succinyl-CoA ligase [ADP-forming] subunit beta, mitochondrial	0.9318	1	2
6D	LVTLLQEVDTIEQETIKPLDDCQK	Q9Z2L7	Q9Z2L7	Crlf3	Cytokine receptor-like factor 3	1.0214	1	1
6D	SEASLHPVLMSEAPWNTR	Q9Z2N8	Q9Z2N8	Actl6a	Actin-like protein 6A	0.57264	1	1
6D	STGLILDSGATHTTAIPVHDGYVLQQGIVK	Q9Z2N8	Q9Z2N8	Actl6a	Actin-like protein 6A	NaN	0	1
6D	TAVLTAFANGR	Q9Z2N8;Q99MR0	Q9Z2N8	Actl6a;Actl6b	Actin-like protein 6A;Actin-like protein 6B	1.235	1	1
6D	SDQLLDMSSAFSK	Q9Z2P8	Q9Z2P8	Vamp5	Vesicle-associated membrane protein 5	1.9702	1	3
6D	AHCIQQMTSK	Q9Z2Q6	Q9Z2Q6	44079	Septin-5	NaN	0	1
6D	DVTCDVHYENYR	Q9Z2Q6	Q9Z2Q6	44079	Septin-5	0.85468	1	2
6D	ESAPFAVIGSNTVVEAK	Q9Z2Q6	Q9Z2Q6	44079	Septin-5	0.55339	1	5
6D	MESPIPILPLPTPDAETEK	Q9Z2Q6	Q9Z2Q6	44079	Septin-5	NaN	0	1
6D	MQEMLQKMK	Q9Z2Q6	Q9Z2Q6	44079	Septin-5	0.67582	1	0
6D	QYVGFATLPNQVHR	Q9Z2Q6	Q9Z2Q6	44079	Septin-5	NaN	0	1
6D	STLVHSLFLTDLYK	Q9Z2Q6	Q9Z2Q6	44079	Septin-5	0.73269	2	3
6D	VNIVPLIAK	Q9Z2Q6	Q9Z2Q6	44079	Septin-5	0.71622	1	1
6D	GKDIVVLGVEK	Q9Z2U0	Q9Z2U0	Psma7	Proteasome subunit alpha type-7	1.2319	2	2
6D	ICALDDNVCMAFAGLTADAR	Q9Z2U0	Q9Z2U0	Psma7	Proteasome subunit alpha type-7	0.98844	1	1
6D	KGSTAVGVR	Q9Z2U0	Q9Z2U0	Psma7	Proteasome subunit alpha type-7	1.4671	1	0
6D	KICALDDNVCMAFAGLTADAR	Q9Z2U0	Q9Z2U0	Psma7	Proteasome subunit alpha type-7	1.0972	2	4
6D	NIELAVMR	Q9Z2U0	Q9Z2U0	Psma7	Proteasome subunit alpha type-7	1.2458	1	2
6D	RPFGISALIVGFDFDGTPR	Q9Z2U0	Q9Z2U0	Psma7	Proteasome subunit alpha type-7	0.96078	1	1
6D	AITVFSPDGHLFQVEYAQEAVK	Q9Z2U0;Q9CWH6	Q9Z2U0	Psma7;Psma8	Proteasome subunit alpha type-7;Proteasome subunit alpha type-7-like	0.81166	2	4
6D	AITVFSPDGHLFQVEYAQEAVKK	Q9Z2U0;Q9CWH6	Q9Z2U0	Psma7;Psma8	Proteasome subunit alpha type-7;Proteasome subunit alpha type-7-like	0.71613	1	2
6D	ALLEVVQSGGK	Q9Z2U0;Q9CWH6	Q9Z2U0	Psma7;Psma8	Proteasome subunit alpha type-7;Proteasome subunit alpha type-7-like	1.1493	2	4
6D	LTVEDPVTVEYITR	Q9Z2U0;Q9CWH6	Q9Z2U0	Psma7;Psma8	Proteasome subunit alpha type-7;Proteasome subunit alpha type-7-like	0.90635	1	4
6D	LYQTDPSGTYHAWK	Q9Z2U0;Q9CWH6	Q9Z2U0	Psma7;Psma8	Proteasome subunit alpha type-7;Proteasome subunit alpha type-7-like	0.99251	2	5
6D	AIGSASEGAQSSLQEVYHK	Q9Z2U1	Q9Z2U1	Psma5	Proteasome subunit alpha type-5	1.1903	2	5
6D	EELEEVIK	Q9Z2U1	Q9Z2U1	Psma5	Proteasome subunit alpha type-5	0.83455	1	2
6D	EELEEVIKDI	Q9Z2U1	Q9Z2U1	Psma5	Proteasome subunit alpha type-5	0.89115	2	4
6D	GPQLFHMDPSGTFVQCDAR	Q9Z2U1	Q9Z2U1	Psma5	Proteasome subunit alpha type-5	0.87011	3	7
6D	GVNTFSPEGR	Q9Z2U1	Q9Z2U1	Psma5	Proteasome subunit alpha type-5	0.88828	1	1
6D	ITSPLMEPSSIEK	Q9Z2U1	Q9Z2U1	Psma5	Proteasome subunit alpha type-5	NaN	0	1
6D	IVEIDAHIGCAMSGLIADAK	Q9Z2U1	Q9Z2U1	Psma5	Proteasome subunit alpha type-5	0.81535	1	1
6D	LFQVEYAIEAIK	Q9Z2U1	Q9Z2U1	Psma5	Proteasome subunit alpha type-5	1.0356	1	3
6D	LNATNIELATVQPGQNFHMFTK	Q9Z2U1	Q9Z2U1	Psma5	Proteasome subunit alpha type-5	0.8222	2	2
6D	SSLIILK	Q9Z2U1	Q9Z2U1	Psma5	Proteasome subunit alpha type-5	1.1835	2	3
6D	EIISFGSGYGGNSLLGK	Q9Z2V4	Q9Z2V4	Pck1	Phosphoenolpyruvate carboxykinase, cytosolic [GTP]	0.36186	1	1
6D	SEATAAAEHK	Q9Z2V4	Q9Z2V4	Pck1	Phosphoenolpyruvate carboxykinase, cytosolic [GTP]	0.33053	1	1
6D	ETACTTGVLQTLTLFK	Q9Z2W0	Q9Z2W0	Dnpep	Aspartyl aminopeptidase	NaN	0	3
6D	IPHLAIHLQR	Q9Z2W0	Q9Z2W0	Dnpep	Aspartyl aminopeptidase	0.94639	2	4
6D	NDSPCGTTIGPILASR	Q9Z2W0	Q9Z2W0	Dnpep	Aspartyl aminopeptidase	0.77802	1	3
6D	VLDLGSPQLAMHSIR	Q9Z2W0	Q9Z2W0	Dnpep	Aspartyl aminopeptidase	1.0124	1	3
6D	SQCLSTLVRPVFGELK	Q9Z2W1	Q9Z2W1	Stk25	Serine/threonine-protein kinase 25	0.61688	2	2
6D	TSFLTELIDR	Q9Z2W1	Q9Z2W1	Stk25	Serine/threonine-protein kinase 25	9.8557	1	1
6D	NTFVGTPFWMAPEVIK	Q9Z2W1;Q99KH8	Q99KH8	Stk25;Stk24	Serine/threonine-protein kinase 25;Serine/threonine-protein kinase 24;Serine/threonine-protein kinase 24 35 kDa subunit;Serine/threonine-protein kinase 24 12 kDa subunit	NaN	0	1
6D	LADFGVAGQLTDTQIK	Q9Z2W1;Q99KH8;Q99JT2	Q99KH8	Stk25;Stk24;Stk26	Serine/threonine-protein kinase 25;Serine/threonine-protein kinase 24;Serine/threonine-protein kinase 24 35 kDa subunit;Serine/threonine-protein kinase 24 12 kDa subunit;Serine/threonine-protein kinase 26	4.7401	2	3
6D	DLSYCLSGMYDHR	Q9Z2X1	Q9Z2X1	Hnrnpf	Heterogeneous nuclear ribonucleoprotein F;Heterogeneous nuclear ribonucleoprotein F, N-terminally processed	4.8052	2	3
6D	FMSVQRPGPYDRPGTAR	Q9Z2X1	Q9Z2X1	Hnrnpf	Heterogeneous nuclear ribonucleoprotein F;Heterogeneous nuclear ribonucleoprotein F, N-terminally processed	1.9177	2	2
6D	ITGEAFVQFASQELAEK	Q9Z2X1	Q9Z2X1	Hnrnpf	Heterogeneous nuclear ribonucleoprotein F;Heterogeneous nuclear ribonucleoprotein F, N-terminally processed	3.5721	3	5
6D	QSGEAFVELESEDDVK	Q9Z2X1	Q9Z2X1	Hnrnpf	Heterogeneous nuclear ribonucleoprotein F;Heterogeneous nuclear ribonucleoprotein F, N-terminally processed	2.8716	1	2
6D	SGAYSAGYGGYEEYSGLSDGYGFTTDLFGR	Q9Z2X1	Q9Z2X1	Hnrnpf	Heterogeneous nuclear ribonucleoprotein F;Heterogeneous nuclear ribonucleoprotein F, N-terminally processed	4.6567	1	2
6D	TEMDWVLK	Q9Z2X1	Q9Z2X1	Hnrnpf	Heterogeneous nuclear ribonucleoprotein F;Heterogeneous nuclear ribonucleoprotein F, N-terminally processed	3.5199	1	2
6D	ASTNIQDTEGNTPLHLACDEERVEEAK	Q9Z2X2	Q9Z2X2	Psmd10	26S proteasome non-ATPase regulatory subunit 10	NaN	0	2
6D	GGLGLILK	Q9Z2X2	Q9Z2X2	Psmd10	26S proteasome non-ATPase regulatory subunit 10	2.6485	1	2
6D	MEGCVSNIMICNLAYSGK	Q9Z2X2	Q9Z2X2	Psmd10	26S proteasome non-ATPase regulatory subunit 10	NaN	0	1
6D	NRHEIAVMLLEGGANPDAK	Q9Z2X2	Q9Z2X2	Psmd10	26S proteasome non-ATPase regulatory subunit 10	1.6501	2	4
6D	TFGENYVQELLEK	Q9Z2Y8	Q9Z2Y8	Prosc	Proline synthase co-transcribed bacterial homolog protein	0.39233	1	2
6D	WHFIGHLQK	Q9Z2Y8	Q9Z2Y8	Prosc	Proline synthase co-transcribed bacterial homolog protein	1.0817	1	2
6D	DVPASGMYFMTYEWLK	Q9Z2Z6	Q9Z2Z6	Slc25a20	Mitochondrial carnitine/acylcarnitine carrier protein	0.57752	1	1
6D	GFNAVMIR	Q9Z2Z6	Q9Z2Z6	Slc25a20	Mitochondrial carnitine/acylcarnitine carrier protein	0.85475	1	1
6D	GTVLTLMR	Q9Z2Z6	Q9Z2Z6	Slc25a20	Mitochondrial carnitine/acylcarnitine carrier protein	NaN	0	2
6D	AIQTLQMELQQIMK	Q9Z2Z9	Q9Z2Z9	Gfpt2	Glutamine--fructose-6-phosphate aminotransferase [isomerizing] 2	NaN	0	1
6D	CQNALQQVTAR	Q9Z2Z9	Q9Z2Z9	Gfpt2	Glutamine--fructose-6-phosphate aminotransferase [isomerizing] 2	NaN	0	1
6D	ETEDITFSTLVER	Q9Z2Z9	Q9Z2Z9	Gfpt2	Glutamine--fructose-6-phosphate aminotransferase [isomerizing] 2	NaN	0	1
6D	GYEFESETDTETIAK	Q9Z2Z9	Q9Z2Z9	Gfpt2	Glutamine--fructose-6-phosphate aminotransferase [isomerizing] 2	5.5156	1	3
6D	DLQGLTVEHAIDSFR	Q9Z315	Q9Z315	Sart1	U4/U6.U5 tri-snRNP-associated protein 1	NaN	0	1
6D	EAAGTTAAAGTGGTTEQPPR	Q9Z315	Q9Z315	Sart1	U4/U6.U5 tri-snRNP-associated protein 1	NaN	0	1
6D	VVQHFVHCIETHGR	Q9Z329;P11881	Q9Z329	Itpr2;Itpr1	Inositol 1,4,5-trisphosphate receptor type 2;Inositol 1,4,5-trisphosphate receptor type 1	2.5533	2	4
6D	IVSNASCTTNCLSPLAK	S4R1W1	S4R1W1	Gm3839	Glyceraldehyde-3-phosphate dehydrogenase	0.64886	2	3

### Sheet: Cow protein-level
Time-point	Protein IDs	Majority protein IDs	Protein names	Gene names	Peptides	Ratio H/L	Ratio H/L count
2D	A0A087WR13	A0A087WR13		Dnah7c	1	NaN	1
4D	A0A087WR13	A0A087WR13		Dnah7c	1	NaN	1
6D	A0A087WR13	A0A087WR13		Dnah7c	1	NaN	0
2D	A0A087WSK7;Q9CQZ0;Q921I0	A0A087WSK7;Q9CQZ0;Q921I0	ORM1-like protein 2;ORM1-like protein 1	Gm28778;Ormdl2;Ormdl1	1	NaN	1
6D	A0A087WSK7;Q9CQZ0;Q921I0	A0A087WSK7;Q9CQZ0;Q921I0	ORM1-like protein 2;ORM1-like protein 1	Gm28778;Ormdl2;Ormdl1	1	NaN	0
2D	A0A0A6YVU8;Q9JKV1	A0A0A6YVU8;Q9JKV1	Proteasomal ubiquitin receptor ADRM1	Gm9774;Adrm1	1	NaN	0
6D	A0A0A6YVU8;Q9JKV1	A0A0A6YVU8;Q9JKV1	Proteasomal ubiquitin receptor ADRM1	Gm9774;Adrm1	1	NaN	0
4D	A0A0B4J1F8	A0A0B4J1F8		6330419J24Rik	1	NaN	0
2D	A0A0G2JG52	A0A0G2JG52			1	NaN	1
2D	A0A0J9YUD5	A0A0J9YUD5			5	0.28756	2
4D	A0A0J9YUD5	A0A0J9YUD5			6	0.46579	3
6D	A0A0J9YUD5	A0A0J9YUD5			6	0.41474	5
6D	A0A0N4SUH6;Q9CWZ3	A0A0N4SUH6;Q9CWZ3	RNA-binding protein 8A	Rbm8a	1	NaN	1
2D	A0A0N4SVP8;Q91VC3;E9PV04	A0A0N4SVP8;Q91VC3;E9PV04	Eukaryotic initiation factor 4A-III;Eukaryotic initiation factor 4A-III, N-terminally processed	Eif4a3;Gm8994	10	1.2869	7
4D	A0A0N4SVP8;Q91VC3;E9PV04	A0A0N4SVP8;Q91VC3;E9PV04	Eukaryotic initiation factor 4A-III;Eukaryotic initiation factor 4A-III, N-terminally processed	Eif4a3;Gm8994	13	3.4057	4
6D	A0A0N4SVP8;Q91VC3;E9PV04	A0A0N4SVP8;Q91VC3;E9PV04	Eukaryotic initiation factor 4A-III;Eukaryotic initiation factor 4A-III, N-terminally processed	Eif4a3;Gm8994	9	4.1953	3
2D	A0A0U1RNF2	A0A0U1RNF2			1	NaN	0
2D	A0A0U1RNT7	A0A0U1RNT7			1	NaN	1
6D	A0A140LIU8	A0A140LIU8			1	NaN	0
4D	A0A140T8K6;P47964;D3YX71	A0A140T8K6			5	0.89762	10
2D	A0A140T8K6;P47964;D3YX71	A0A140T8K6;P47964	60S ribosomal protein L36	Rpl36	4	0.56688	8
6D	A0A140T8K6;P47964;D3YX71	A0A140T8K6;P47964	60S ribosomal protein L36	Rpl36	4	1.0092	8
2D	A0A140T8M7;P62751;D3YTY6	A0A140T8M7;P62751	60S ribosomal protein L23a	Rpl23a	8	0.57228	10
4D	A0A140T8M7;P62751;D3YTY6	A0A140T8M7;P62751	60S ribosomal protein L23a	Rpl23a	9	0.84137	9
6D	A0A140T8M7;P62751;D3YTY6	A0A140T8M7;P62751	60S ribosomal protein L23a	Rpl23a	9	0.87479	11
2D	A0A140T8T4;P51410;S4R1R7	A0A140T8T4;P51410	60S ribosomal protein L9	Rpl9	6	0.48564	14
4D	A0A140T8T4;P51410;S4R1R7	A0A140T8T4;P51410	60S ribosomal protein L9	Rpl9	5	0.78484	10
6D	A0A140T8T4;P51410;S4R1R7	A0A140T8T4;P51410	60S ribosomal protein L9	Rpl9	6	0.81892	11
2D	A0A140T8V3;Q60931	A0A140T8V3;Q60931	Voltage-dependent anion-selective channel protein 3	Vdac3	8	0.30117	15
4D	A0A140T8V3;Q60931	A0A140T8V3;Q60931	Voltage-dependent anion-selective channel protein 3	Vdac3	11	0.63399	22
6D	A0A140T8V3;Q60931	A0A140T8V3;Q60931	Voltage-dependent anion-selective channel protein 3	Vdac3	10	0.70122	21
2D	A0A140T8V5;P17918	A0A140T8V5;P17918	Proliferating cell nuclear antigen	Pcna	6	3.0004	7
4D	A0A140T8V5;P17918	A0A140T8V5;P17918	Proliferating cell nuclear antigen	Pcna	5	4.303	6
6D	A0A140T8V5;P17918	A0A140T8V5;P17918	Proliferating cell nuclear antigen	Pcna	5	4.7986	5
4D	A0A1B0GRG8;P48758	A0A1B0GRG8;P48758	Carbonyl reductase [NADPH] 1	Cbr1	2	1.0022	2
6D	A0A1B0GRG8;P48758	A0A1B0GRG8;P48758	Carbonyl reductase [NADPH] 1	Cbr1	2	1.1108	2
2D	A0A1D5RLM8	A0A1D5RLM8			2	0.43585	3
4D	A0A1W2P855;A0A1W2P7Z8;A0A1W2P7H4;A0A1W2P6Q8	A0A1W2P855;A0A1W2P7Z8;A0A1W2P7H4;A0A1W2P6Q8			3	6.8169	3
6D	A0A1W2P855;A0A1W2P7Z8;A0A1W2P7S8;A0A1W2P7H4;A0A1W2P6Q8;Q6A068	A0A1W2P855;A0A1W2P7Z8;A0A1W2P7S8;A0A1W2P7H4;A0A1W2P6Q8;Q6A068	Cell division cycle 5-like protein	Cdc5l	3	8.2894	2
6D	A1L317	A1L317	Keratin, type I cytoskeletal 24	Krt24	1	0.62656	2
2D	A1L3P4	A1L3P4	Sodium/hydrogen exchanger	Slc9a6	1	NaN	1
2D	A2A432	A2A432	Cullin-4B	Cul4b	7	NaN	0
4D	A2A432	A2A432	Cullin-4B	Cul4b	4	NaN	0
6D	A2A432	A2A432	Cullin-4B	Cul4b	6	NaN	0
2D	A2A4P4;Q3THG9	A2A4P4;Q3THG9	Alanyl-tRNA editing protein Aarsd1	Gm27029;Aarsd1	3	0.98854	4
4D	A2A4P4;Q3THG9	A2A4P4;Q3THG9	Alanyl-tRNA editing protein Aarsd1	Gm27029;Aarsd1	4	NaN	1
6D	A2A4P4;Q3THG9	A2A4P4;Q3THG9	Alanyl-tRNA editing protein Aarsd1	Gm27029;Aarsd1	3	1.9346	3
4D	A2A5R2	A2A5R2	Brefeldin A-inhibited guanine nucleotide-exchange protein 2	Arfgef2	2	NaN	1
2D	A2A5R2;G3X9K3	A2A5R2;G3X9K3	Brefeldin A-inhibited guanine nucleotide-exchange protein 2;Brefeldin A-inhibited guanine nucleotide-exchange protein 1	Arfgef2;Arfgef1	2	NaN	1
6D	A2A5R2;G3X9K3	A2A5R2;G3X9K3	Brefeldin A-inhibited guanine nucleotide-exchange protein 2;Brefeldin A-inhibited guanine nucleotide-exchange protein 1	Arfgef2;Arfgef1	1	NaN	1
4D	A2A6A1	A2A6A1	G patch domain-containing protein 8	Gpatch8	1	NaN	1
6D	A2A6A1	A2A6A1	G patch domain-containing protein 8	Gpatch8	1	NaN	0
2D	A2A6T1	A2A6T1	Cerebellar degeneration-related protein 2-like	Cdr2l	1	NaN	1
6D	A2A6T1	A2A6T1	Cerebellar degeneration-related protein 2-like	Cdr2l	2	NaN	1
2D	A2A8L5	A2A8L5	Receptor-type tyrosine-protein phosphatase F	Ptprf	1	NaN	0
4D	A2A8L5	A2A8L5	Receptor-type tyrosine-protein phosphatase F	Ptprf	1	NaN	0
6D	A2A8L5	A2A8L5	Receptor-type tyrosine-protein phosphatase F	Ptprf	1	NaN	0
4D	A2A8Z1	A2A8Z1	Oxysterol-binding protein-related protein 9	Osbpl9	2	NaN	1
2D	A2AAY5	A2AAY5	SH3 and PX domain-containing protein 2B	Sh3pxd2b	3	0.97838	3
4D	A2AAY5	A2AAY5	SH3 and PX domain-containing protein 2B	Sh3pxd2b	4	3.4839	4
6D	A2AAY5	A2AAY5	SH3 and PX domain-containing protein 2B	Sh3pxd2b	3	4.4628	2
2D	A2ADY9	A2ADY9	Protein DDI1 homolog 2	Ddi2	1	NaN	0
2D	A2AGT5	A2AGT5	Cytoskeleton-associated protein 5	Ckap5	18	1.8087	14
4D	A2AGT5	A2AGT5	Cytoskeleton-associated protein 5	Ckap5	13	4.2583	6
6D	A2AGT5	A2AGT5	Cytoskeleton-associated protein 5	Ckap5	15	4.2184	5
4D	A2AIX1	A2AIX1		Sec16a	1	NaN	1
2D	A2AJB1	A2AJB1	Coiled-coil domain-containing protein 183	Ccdc183	1	NaN	1
2D	A2AJW4	A2AJW4	Protein phosphatase 1 regulatory subunit	Ppp1r3d	1	NaN	0
4D	A2AJW4	A2AJW4	Protein phosphatase 1 regulatory subunit	Ppp1r3d	1	NaN	0
6D	A2AJW4	A2AJW4	Protein phosphatase 1 regulatory subunit	Ppp1r3d	2	NaN	0
2D	A2AMD0;Q05CL8	A2AMD0;Q05CL8	La-related protein 7	Gm12666;Larp7	1	NaN	0
2D	A2AN08	A2AN08	E3 ubiquitin-protein ligase UBR4	Ubr4	11	0.91194	10
4D	A2AN08	A2AN08	E3 ubiquitin-protein ligase UBR4	Ubr4	8	2.2598	3
6D	A2AN08	A2AN08	E3 ubiquitin-protein ligase UBR4	Ubr4	6	3.4856	2
4D	A2APV2	A2APV2	Formin-like protein 2	Fmnl2	2	NaN	1
6D	A2APV2	A2APV2	Formin-like protein 2	Fmnl2	2	NaN	1
2D	A2AQ19	A2AQ19	RNA polymerase-associated protein RTF1 homolog	Rtf1	1	NaN	1
4D	A2AQ19	A2AQ19	RNA polymerase-associated protein RTF1 homolog	Rtf1	2	NaN	1
6D	A2AQ19	A2AQ19	RNA polymerase-associated protein RTF1 homolog	Rtf1	1	NaN	0
2D	A2AQ25	A2AQ25	Sickle tail protein	Skt	1	NaN	1
4D	A2AQ25	A2AQ25	Sickle tail protein	Skt	1	NaN	1
6D	A2AQ25	A2AQ25	Sickle tail protein	Skt	1	NaN	0
6D	A2ARA8	A2ARA8	Integrin alpha-8;Integrin alpha-8 heavy chain;Integrin alpha-8 light chain	Itga8	2	NaN	1
2D	A2ASS6	A2ASS6	Titin	Ttn	1	NaN	0
2D	A2ATU0	A2ATU0	Probable 2-oxoglutarate dehydrogenase E1 component DHKTD1, mitochondrial	Dhtkd1	2	NaN	1
4D	A2ATU0	A2ATU0	Probable 2-oxoglutarate dehydrogenase E1 component DHKTD1, mitochondrial	Dhtkd1	3	0.62594	2
6D	A2ATU0	A2ATU0	Probable 2-oxoglutarate dehydrogenase E1 component DHKTD1, mitochondrial	Dhtkd1	3	0.79164	3
6D	A2AU72	A2AU72	Armadillo repeat-containing protein 3	Armc3	1	NaN	0
2D	A2AWA9	A2AWA9	Rab GTPase-activating protein 1	Rabgap1	4	1.1797	2
4D	A2AWA9	A2AWA9	Rab GTPase-activating protein 1	Rabgap1	6	3.6458	2
6D	A2AWA9	A2AWA9	Rab GTPase-activating protein 1	Rabgap1	3	5.3505	2
2D	A2AX52	A2AX52	Collagen alpha-4(VI) chain	Col6a4	2	0.233	2
6D	A2AX52	A2AX52	Collagen alpha-4(VI) chain	Col6a4	1	NaN	1
2D	A2BE28	A2BE28	Ribosomal biogenesis protein LAS1L	Las1l	2	NaN	1
4D	A2BE28	A2BE28	Ribosomal biogenesis protein LAS1L	Las1l	1	NaN	0
6D	A2BE28	A2BE28	Ribosomal biogenesis protein LAS1L	Las1l	1	NaN	1
4D	A2CG49	A2CG49	Kalirin	Kalrn	1	NaN	1
6D	A2CG49	A2CG49	Kalirin	Kalrn	1	NaN	1
2D	A3KMP2	A3KMP2	Tetratricopeptide repeat protein 38	Ttc38	2	NaN	1
2D	A6H5Z3	A6H5Z3	Exocyst complex component 6B	Exoc6b	8	0.55248	4
4D	A6H5Z3	A6H5Z3	Exocyst complex component 6B	Exoc6b	7	1.4472	6
6D	A6H5Z3	A6H5Z3	Exocyst complex component 6B	Exoc6b	6	2.0202	4
2D	A6H6A9	A6H6A9	Rab GTPase-activating protein 1-like	Rabgap1l	1	NaN	0
4D	A6H6E9	A6H6E9	Tetratricopeptide repeat protein 23-like	Ttc23l	1	NaN	0
6D	A6H6E9	A6H6E9	Tetratricopeptide repeat protein 23-like	Ttc23l	1	NaN	1
2D	A6H8H2	A6H8H2	DENN domain-containing protein 4C	Dennd4c	1	NaN	1
4D	A6H8H2	A6H8H2	DENN domain-containing protein 4C	Dennd4c	2	NaN	1
6D	A6H8H2	A6H8H2	DENN domain-containing protein 4C	Dennd4c	1	NaN	0
2D	A6X919	A6X919	Probable C-mannosyltransferase DPY19L1	Dpy19l1	1	0.31678	2
4D	A6X919	A6X919	Probable C-mannosyltransferase DPY19L1	Dpy19l1	1	NaN	1
6D	A6X919	A6X919	Probable C-mannosyltransferase DPY19L1	Dpy19l1	1	NaN	1
2D	B0V2N1	B0V2N1	Receptor-type tyrosine-protein phosphatase S	Ptprs	1	0.56386	2
6D	B0V2N1	B0V2N1	Receptor-type tyrosine-protein phosphatase S	Ptprs	1	1.2888	2
4D	B0V2N1;Q64487	B0V2N1;Q64487	Receptor-type tyrosine-protein phosphatase S;Receptor-type tyrosine-protein phosphatase delta	Ptprs;Ptprd	2	1.1985	2
2D	B1AR17	B1AR17		Chd3	5	NaN	1
4D	B1AR17;A2A8L1	B1AR17;A2A8L1	Chromodomain-helicase-DNA-binding protein 5	Chd3;Chd5	4	NaN	0
6D	B1AR17;A2A8L1	B1AR17;A2A8L1	Chromodomain-helicase-DNA-binding protein 5	Chd3;Chd5	5	NaN	1
2D	B1AUN2	B1AUN2		Eif2b3	1	NaN	0
2D	B1AWG4	B1AWG4		Lrrc37a	1	NaN	0
2D	B1AXB9	B1AXB9		Gm4907	1	NaN	1
6D	B1AXB9	B1AXB9		Gm4907	2	NaN	1
2D	B1AXN3	B1AXN3		Gm382	1	NaN	1
6D	B1AY13	B1AY13	Ubiquitin carboxyl-terminal hydrolase 24	Usp24	2	NaN	1
6D	B1AZI6	B1AZI6	THO complex subunit 2	Thoc2	1	NaN	0
2D	B1AZP2	B1AZP2	Disks large-associated protein 4	Dlgap4	3	0.66037	4
4D	B1AZP2	B1AZP2	Disks large-associated protein 4	Dlgap4	3	1.9165	2
6D	B1AZP2	B1AZP2	Disks large-associated protein 4	Dlgap4	2	2.4117	2
2D	B2RQC6	B2RQC6	CAD protein;Glutamine-dependent carbamoyl-phosphate synthase;Aspartate carbamoyltransferase;Dihydroorotase	Cad	10	0.65559	6
4D	B2RQC6;Q8C196	B2RQC6	CAD protein;Glutamine-dependent carbamoyl-phosphate synthase;Aspartate carbamoyltransferase;Dihydroorotase	Cad	8	1.2395	5
6D	B2RQC6;Q8C196	B2RQC6	CAD protein;Glutamine-dependent carbamoyl-phosphate synthase;Aspartate carbamoyltransferase;Dihydroorotase	Cad	5	NaN	1
2D	B2RR83	B2RR83	Probable ATP-dependent RNA helicase YTHDC2	Ythdc2	3	0.71885	2
4D	B2RR83	B2RR83	Probable ATP-dependent RNA helicase YTHDC2	Ythdc2	1	NaN	0
6D	B2RR83	B2RR83	Probable ATP-dependent RNA helicase YTHDC2	Ythdc2	2	NaN	1
6D	B2RSH2	B2RSH2	Guanine nucleotide-binding protein G(i) subunit alpha-1	Gnai1	7	NaN	0
2D	B2RU80	B2RU80	Receptor-type tyrosine-protein phosphatase beta	Ptprb	1	NaN	0
2D	B2RUR8	B2RUR8	OTU domain-containing protein 7B	Otud7b	1	NaN	0
6D	B2RUR8	B2RUR8	OTU domain-containing protein 7B	Otud7b	1	NaN	0
2D	B2RVL6	B2RVL6	Zinc finger CCHC domain-containing protein 24	Zcchc24	2	3.144	2
4D	B2RXC5	B2RXC5	Zinc finger protein 382	Znf382	1	NaN	1
6D	B2RXC5	B2RXC5	Zinc finger protein 382	Znf382	1	0.74509	2
2D	B2RXC8	B2RXC8		Ppp2r3a	2	NaN	0
4D	B2RXQ2;B8QI36;Q8BSS9;P60469	B2RXQ2;B8QI36;Q8BSS9	Liprin-alpha-2	Ppfia1;Ppfia4;Ppfia2	3	2.9772	3
2D	B2RXR6	B2RXR6	Serine/threonine-protein phosphatase 6 regulatory ankyrin repeat subunit B	Ankrd44	2	NaN	1
2D	B2RXS4	B2RXS4	Plexin-B2	Plxnb2	8	0.72751	10
4D	B2RXS4	B2RXS4	Plexin-B2	Plxnb2	12	2.1619	12
6D	B2RXS4	B2RXS4	Plexin-B2	Plxnb2	10	2.8039	9
2D	B2RY56	B2RY56	RNA-binding protein 25	Rbm25	2	0.86244	2
6D	B2RY56	B2RY56	RNA-binding protein 25	Rbm25	1	NaN	0
2D	B7ZMP1	B7ZMP1	Probable Xaa-Pro aminopeptidase 3	Xpnpep3	2	0.52459	2
4D	B7ZMP1	B7ZMP1	Probable Xaa-Pro aminopeptidase 3	Xpnpep3	2	NaN	1
2D	B7ZNL8	B7ZNL8		Pus7	1	NaN	0
6D	B8QI36;B2RXQ2;P60469;Q8BSS9	B8QI36;B2RXQ2;P60469;Q8BSS9	Liprin-alpha-3;Liprin-alpha-2	Ppfia4;Ppfia1;Ppfia3;Ppfia2	1	NaN	1
2D	B9EJ80	B9EJ80		Pdzd8	1	NaN	1
4D	B9EJ80	B9EJ80		Pdzd8	1	NaN	1
6D	B9EJ80	B9EJ80		Pdzd8	1	NaN	0
4D	B9EJX3	B9EJX3		Gm9047	1	NaN	1
4D	C0HKE9;C0HKE8;C0HKE7;C0HKE6;C0HKE5;C0HKE4;C0HKE3;C0HKE2;C0HKE1;Q8CGP6;Q8R1M2;Q8CGP7;Q8CGP5;Q8BFU2;Q8CGP4	C0HKE9;C0HKE8;C0HKE7;C0HKE6;C0HKE5;C0HKE4;C0HKE3;C0HKE2;C0HKE1;Q8CGP6;Q8R1M2;Q8CGP7;Q8CGP5;Q8BFU2;Q8CGP4	Histone H2A type 1-H;Histone H2A.J;Histone H2A type 1-K;Histone H2A type 1-F;Histone H2A type 3;Histone H2A	Hist1h2ah;H2afj;Hist1h2ak;Hist1h2af;Hist3h2a;Hist1h2aa	4	NaN	0
4D	D3YTP3	D3YTP3		Mtx3	1	NaN	0
2D	D3YUJ3	D3YUJ3		Ccnyl1	4	0.46716	4
4D	D3YUJ3	D3YUJ3		Ccnyl1	4	0.8394	3
6D	D3YUJ3	D3YUJ3		Ccnyl1	2	NaN	1
2D	D3YXK2;Q80YR5	D3YXK2	Scaffold attachment factor B1	Safb	3	1.0842	3
4D	D3YXK2;Q80YR5	D3YXK2	Scaffold attachment factor B1	Safb	3	3.2158	3
6D	D3YXK2;Q80YR5	D3YXK2;Q80YR5	Scaffold attachment factor B1;Scaffold attachment factor B2	Safb;Safb2	2	3.8144	2
2D	D3YYZ2	D3YYZ2		Gm5239	3	NaN	1
2D	D3YZP9	D3YZP9	Coiled-coil domain-containing protein 6	Ccdc6	8	0.70416	6
4D	D3YZP9	D3YZP9	Coiled-coil domain-containing protein 6	Ccdc6	6	2.2945	4
6D	D3YZP9	D3YZP9	Coiled-coil domain-containing protein 6	Ccdc6	4	2.1706	5
2D	D3YZZ5	D3YZZ5		Tmed7	5	0.53299	8
4D	D3YZZ5	D3YZZ5		Tmed7	4	1.2558	6
6D	D3YZZ5	D3YZZ5		Tmed7	4	1.4893	7
2D	D3Z0M9	D3Z0M9		Ddx23	9	1.2852	9
4D	D3Z0M9	D3Z0M9		Ddx23	7	3.8495	3
6D	D3Z0M9	D3Z0M9		Ddx23	6	2.4458	2
2D	D3Z2H9	D3Z2H9		Tpm3-rs7	22	0.23207	32
4D	D3Z2H9	D3Z2H9		Tpm3-rs7	22	0.42565	58
6D	D3Z2H9	D3Z2H9		Tpm3-rs7	24	0.44805	59
2D	D3Z3N4	D3Z3N4		Hnrnph3	8	0.80342	16
4D	D3Z3N4	D3Z3N4		Hnrnph3	7	1.613	16
6D	D3Z3N4	D3Z3N4		Hnrnph3	7	2.2487	16
2D	D3Z5M2;Q6PHQ9;G5E8X2;A2A5N3	D3Z5M2;Q6PHQ9	Polyadenylate-binding protein	Gm10110;Pabpc4	13	0.61539	9
4D	D3Z5M2;Q6PHQ9;G5E8X2;A2A5N3	D3Z5M2;Q6PHQ9	Polyadenylate-binding protein	Gm10110;Pabpc4	13	1.5605	5
6D	D3Z5M2;Q6PHQ9;G5E8X2;A2A5N3	D3Z5M2;Q6PHQ9	Polyadenylate-binding protein	Gm10110;Pabpc4	10	1.3908	6
2D	D3Z7P3	D3Z7P3	Glutaminase kidney isoform, mitochondrial	Gls	13	1.1203	13
4D	D3Z7P3	D3Z7P3	Glutaminase kidney isoform, mitochondrial	Gls	11	2.145	12
6D	D3Z7P3	D3Z7P3	Glutaminase kidney isoform, mitochondrial	Gls	8	2.3461	7
2D	D4AFX7	D4AFX7		Dnajc13	11	0.53491	9
4D	D4AFX7	D4AFX7		Dnajc13	6	1.4752	4
6D	D4AFX7	D4AFX7		Dnajc13	9	1.541	9
6D	E2JF22	E2JF22	Piezo-type mechanosensitive ion channel component 1	Piezo1	2	NaN	1
4D	E9PUR0	E9PUR0		Ankhd1	3	NaN	0
2D	E9PVA8	E9PVA8		Gcn1l1	23	0.69121	21
4D	E9PVA8	E9PVA8		Gcn1l1	23	1.8905	19
6D	E9PVA8	E9PVA8		Gcn1l1	21	1.8607	11
2D	E9PVL6	E9PVL6		Trim30b	2	0.30364	2
4D	E9PVL6	E9PVL6		Trim30b	2	0.56865	2
2D	E9PVZ8	E9PVZ8		Golgb1	1	NaN	1
4D	E9PVZ8	E9PVZ8		Golgb1	1	NaN	1
6D	E9PVZ8	E9PVZ8		Golgb1	1	NaN	1
2D	E9PW37	E9PW37		Rasal2	1	NaN	0
2D	E9PW43;Q9CQS8	E9PW43;Q9CQS8	Protein transport protein Sec61 subunit beta	Gm10320;Sec61b	2	2.4522	2
4D	E9PW43;Q9CQS8	E9PW43;Q9CQS8	Protein transport protein Sec61 subunit beta	Gm10320;Sec61b	2	NaN	1
6D	E9PW43;Q9CQS8	E9PW43;Q9CQS8	Protein transport protein Sec61 subunit beta	Gm10320;Sec61b	2	3.77	2
2D	E9PWG2	E9PWG2		Trappc8	1	NaN	0
2D	E9PWG6	E9PWG6		Ncapg	1	NaN	0
2D	E9PWL0;P15533	E9PWL0;P15533	Tripartite motif-containing protein 30A	Trim30d;Trim30a	1	NaN	0
2D	E9PWQ3	E9PWQ3		Col6a3	16	2.5241	12
4D	E9PWQ3	E9PWQ3		Col6a3	14	5.0266	8
6D	E9PWQ3	E9PWQ3		Col6a3	14	4.4219	7
2D	E9PWR4	E9PWR4		Dip2c	6	1.3886	4
4D	E9PWR4	E9PWR4		Dip2c	3	4.2707	3
6D	E9PWR4	E9PWR4		Dip2c	3	4.4953	2
6D	E9PWW9	E9PWW9		Rsf1	1	NaN	0
4D	E9PXF8	E9PXF8		Sbf2	2	2.4548	2
2D	E9PYF4	E9PYF4		Lmo7	3	1.2191	4
4D	E9PYF4	E9PYF4		Lmo7	1	NaN	1
6D	E9PYF4	E9PYF4		Lmo7	1	NaN	1
2D	E9PYG6	E9PYG6		Rasa1	7	0.57009	10
4D	E9PYG6	E9PYG6		Rasa1	6	1.7041	8
6D	E9PYG6	E9PYG6		Rasa1	6	1.8002	8
4D	E9PYL9;Q9CXW4;E9PZB3	E9PYL9;Q9CXW4;E9PZB3	60S ribosomal protein L11	Gm10036;Rpl11;Gm5093	5	0.89697	5
2D	E9PYY6	E9PYY6		BC021785	1	NaN	0
2D	E9PZF0;Q01768	E9PZF0;Q01768	Nucleoside diphosphate kinase;Nucleoside diphosphate kinase B	Gm20390;Nme2	7	0.37451	16
4D	E9PZF0;Q01768	E9PZF0;Q01768	Nucleoside diphosphate kinase;Nucleoside diphosphate kinase B	Gm20390;Nme2	7	0.73899	16
6D	E9PZF0;Q01768	E9PZF0;Q01768	Nucleoside diphosphate kinase;Nucleoside diphosphate kinase B	Gm20390;Nme2	7	0.68968	21
2D	E9PZJ8	E9PZJ8	Activating signal cointegrator 1 complex subunit 3	Ascc3	4	0.79395	5
4D	E9PZJ8	E9PZJ8	Activating signal cointegrator 1 complex subunit 3	Ascc3	2	4.0878	2
6D	E9PZJ8	E9PZJ8	Activating signal cointegrator 1 complex subunit 3	Ascc3	3	8.5252	2
2D	E9PZM4	E9PZM4	Chromodomain-helicase-DNA-binding protein 2	Chd2	1	NaN	1
6D	E9PZM4	E9PZM4	Chromodomain-helicase-DNA-binding protein 2	Chd2	1	NaN	0
2D	E9PZM7	E9PZM7		Scaf11	1	NaN	1
4D	E9PZM7	E9PZM7		Scaf11	1	NaN	1
2D	E9Q035;P47758	E9Q035;P47758	Signal recognition particle receptor subunit beta	Gm20425;Srprb	2	1.1375	2
4D	E9Q035;P47758	E9Q035;P47758	Signal recognition particle receptor subunit beta	Gm20425;Srprb	1	NaN	0
2D	E9Q0S6;Q8CGB6	E9Q0S6		Tns1	6	3.1531	5
4D	E9Q0S6;Q8CGB6;Q5SSZ5	E9Q0S6		Tns1	6	NaN	0
6D	E9Q0S6	E9Q0S6		Tns1	3	NaN	0
2D	E9Q166	E9Q166		Atad2b	1	NaN	1
6D	E9Q166	E9Q166		Atad2b	1	NaN	0
6D	E9Q1A6	E9Q1A6		Erich2	1	NaN	0
2D	E9Q1W3	E9Q1W3		Neb	2	0.41724	2
4D	E9Q236	E9Q236		Abcc4	2	NaN	1
6D	E9Q236	E9Q236		Abcc4	1	NaN	1
2D	E9Q2I4	E9Q2I4		Elmsan1	2	0.93935	2
6D	E9Q394	E9Q394		Akap13	2	NaN	0
2D	E9Q3L2	E9Q3L2		Pi4ka	4	0.52137	2
4D	E9Q3L2	E9Q3L2		Pi4ka	3	1.2149	3
6D	E9Q3L2	E9Q3L2		Pi4ka	3	2.2391	3
6D	E9Q3L4	E9Q3L4		AI607873	1	NaN	1
2D	E9Q411	E9Q411		Nbas	2	0.57471	2
4D	E9Q411	E9Q411		Nbas	2	1.2502	3
2D	E9Q4K7;B1AVY7;Q80TF6	E9Q4K7	Kinesin-like protein	Kif13b	4	1.1657	4
6D	E9Q4K7;B1AVY7;Q9EQW7;Q80TF6	E9Q4K7	Kinesin-like protein	Kif13b	3	5.9766	2
4D	E9Q4K7;B1AVY7;Q9EQW7	E9Q4K7;B1AVY7;Q9EQW7	Kinesin-like protein;Kinesin-like protein KIF16B;Kinesin-like protein KIF13A	Kif13b;Kif16b;Kif13a	2	NaN	1
2D	E9Q4N7	E9Q4N7		Arid1b	1	NaN	1
4D	E9Q4N7	E9Q4N7		Arid1b	1	NaN	0
2D	E9Q4P1	E9Q4P1		Wdfy1	7	0.72253	6
4D	E9Q4P1	E9Q4P1		Wdfy1	6	1.2019	6
6D	E9Q4P1	E9Q4P1		Wdfy1	7	2.3709	7
2D	E9Q512	E9Q512		Trip11	3	2.5398	4
4D	E9Q512	E9Q512		Trip11	3	NaN	1
6D	E9Q512	E9Q512		Trip11	2	0.88637	2
2D	E9Q557	E9Q557	Desmoplakin	Dsp	1	NaN	0
4D	E9Q557	E9Q557	Desmoplakin	Dsp	7	1.099	2
2D	E9Q616	E9Q616		Ahnak	49	0.68698	72
4D	E9Q616	E9Q616		Ahnak	49	2.1573	81
6D	E9Q616	E9Q616		Ahnak	43	2.0378	83
2D	E9Q634;P70248	E9Q634;P70248	Unconventional myosin-Ie;Unconventional myosin-If	Myo1e;Myo1f	4	3.6608	3
4D	E9Q634;P70248	E9Q634;P70248	Unconventional myosin-Ie;Unconventional myosin-If	Myo1e;Myo1f	2	NaN	1
6D	E9Q634;P70248	E9Q634;P70248	Unconventional myosin-Ie;Unconventional myosin-If	Myo1e;Myo1f	4	NaN	1
2D	E9Q6E5	E9Q6E5		Srsf11	3	0.77678	2
4D	E9Q6E5	E9Q6E5		Srsf11	3	1.0761	2
6D	E9Q6E5	E9Q6E5		Srsf11	3	2.1	2
6D	E9Q6H8	E9Q6H8		Plekha5	2	NaN	0
2D	E9Q6P5	E9Q6P5		Ttc7b	1	NaN	1
4D	E9Q6P5	E9Q6P5		Ttc7b	1	NaN	1
2D	E9Q6R7	E9Q6R7		Utrn	20	0.73211	16
4D	E9Q6R7	E9Q6R7		Utrn	19	2.0584	21
6D	E9Q6R7	E9Q6R7		Utrn	16	1.9763	11
2D	E9Q735	E9Q735	Ubiquitin conjugation factor E4 A	Ube4a	2	0.96283	2
4D	E9Q735	E9Q735	Ubiquitin conjugation factor E4 A	Ube4a	2	NaN	1
6D	E9Q735	E9Q735	Ubiquitin conjugation factor E4 A	Ube4a	3	NaN	1
2D	E9Q7G0	E9Q7G0		Numa1	7	1.6548	4
4D	E9Q7G0	E9Q7G0		Numa1	9	5.3156	4
6D	E9Q7G0	E9Q7G0		Numa1	8	5.28	4
2D	E9Q7M2	E9Q7M2		Tsc22d2	1	NaN	1
4D	E9Q7M2	E9Q7M2		Tsc22d2	3	3.8898	3
6D	E9Q7M2	E9Q7M2		Tsc22d2	1	NaN	1
4D	E9Q8M1	E9Q8M1		Zfp358	1	NaN	0
2D	E9Q912	E9Q912		Rap1gds1	4	0.78414	5
4D	E9Q912	E9Q912		Rap1gds1	3	1.2693	3
6D	E9Q912	E9Q912		Rap1gds1	3	2.058	3
2D	E9QA15;REV__Q8BSS9;REV__B2RXQ2	E9QA15		Cald1	11	0.35122	15
4D	E9QA15	E9QA15		Cald1	12	0.80194	14
6D	E9QA15;REV__Q8BSS9;REV__B2RXQ2	E9QA15		Cald1	9	1.2213	16
2D	E9QA22	E9QA22		Zfp644	1	NaN	1
2D	E9QAB6	E9QAB6		Ptar1	2	NaN	1
2D	E9QAS7	E9QAS7		Inpp5a	1	NaN	1
2D	E9QAY5;G5E8V9	E9QAY5;G5E8V9		Arfip1	4	0.76534	4
4D	E9QAY5;G5E8V9	E9QAY5;G5E8V9		Arfip1	3	0.55903	2
6D	E9QAY5;G5E8V9	E9QAY5;G5E8V9		Arfip1	2	0.66486	2
2D	E9QAZ2;Q9CZM2	E9QAZ2;Q9CZM2	Ribosomal protein L15;60S ribosomal protein L15	Gm10020;Rpl15	10	0.59525	20
4D	E9QAZ2;Q9CZM2	E9QAZ2;Q9CZM2	Ribosomal protein L15;60S ribosomal protein L15	Gm10020;Rpl15	9	0.92902	15
6D	E9QAZ2;Q9CZM2	E9QAZ2;Q9CZM2	Ribosomal protein L15;60S ribosomal protein L15	Gm10020;Rpl15	9	0.96359	15
2D	E9QJZ1;Q9EPV8	E9QJZ1;Q9EPV8	Ubiquitin-like protein 5	Gm16381;Ubl5	2	12.534	2
4D	E9QJZ1;Q9EPV8	E9QJZ1;Q9EPV8	Ubiquitin-like protein 5	Gm16381;Ubl5	2	6.9724	2
6D	E9QJZ1;Q9EPV8	E9QJZ1;Q9EPV8	Ubiquitin-like protein 5	Gm16381;Ubl5	2	3.4264	2
2D	F6RWR5;P46425;P19157	F6RWR5;P46425;P19157	Glutathione S-transferase P 2;Glutathione S-transferase P 1	BC021614;Gstp2;Gstp1	1	NaN	1
6D	F6SVV1;P62082	F6SVV1;P62082	40S ribosomal protein S7	Gm9493;Rps7	8	0.81939	13
2D	F6Y6L6;P18242	F6Y6L6;P18242	Cathepsin D	Ctsd	1	0.77288	2
4D	F6Y6L6;P18242	F6Y6L6;P18242	Cathepsin D	Ctsd	1	NaN	0
6D	F6Y6L6;P18242	F6Y6L6;P18242	Cathepsin D	Ctsd	1	NaN	0
2D	F6YVP7;P62270	F6YVP7;P62270	40S ribosomal protein S18	Gm10260;Rps18	11	0.55508	15
4D	F6YVP7;P62270	F6YVP7;P62270	40S ribosomal protein S18	Gm10260;Rps18	11	0.87166	15
6D	F6YVP7;P62270	F6YVP7;P62270	40S ribosomal protein S18	Gm10260;Rps18	10	0.8703	15
2D	F6ZDS4	F6ZDS4	Nucleoprotein TPR	Tpr	13	0.75465	10
4D	F6ZDS4	F6ZDS4	Nucleoprotein TPR	Tpr	14	2.0512	9
6D	F6ZDS4	F6ZDS4	Nucleoprotein TPR	Tpr	12	2.4244	5
2D	F7BCN0;Q8K4M5	F7BCN0;Q8K4M5	COMM domain-containing protein 1	Gm28048;Commd1	1	0.49894	2
4D	F7BCN0;Q8K4M5	F7BCN0;Q8K4M5	COMM domain-containing protein 1	Gm28048;Commd1	1	NaN	1
6D	F7BCN0;Q8K4M5	F7BCN0;Q8K4M5	COMM domain-containing protein 1	Gm28048;Commd1	1	NaN	0
2D	F8VPU2	F8VPU2	FERM, RhoGEF and pleckstrin domain-containing protein 1	Farp1	4	0.61352	5
4D	F8VPU2	F8VPU2	FERM, RhoGEF and pleckstrin domain-containing protein 1	Farp1	4	1.0137	3
6D	F8VPU2	F8VPU2	FERM, RhoGEF and pleckstrin domain-containing protein 1	Farp1	3	1.1538	2
2D	F8VQ05	F8VQ05		Fryl	5	1.3606	3
4D	F8VQ05;E9Q8I9	F8VQ05		Fryl	4	2.9951	2
6D	F8VQ05	F8VQ05		Fryl	3	NaN	1
4D	F8VQ29	F8VQ29		Iqgap3	4	2.0149	2
6D	F8VQ29	F8VQ29		Iqgap3	3	NaN	1
2D	F8VQ70	F8VQ70		Scaper	1	NaN	1
4D	F8VQ70	F8VQ70		Scaper	2	NaN	1
4D	F8VQB6	F8VQB6	Unconventional myosin-X	Myo10	2	NaN	1
2D	F8VQC1	F8VQC1	Signal recognition particle subunit SRP72	Srp72	12	0.51517	10
4D	F8VQC1	F8VQC1	Signal recognition particle subunit SRP72	Srp72	8	1.4326	8
6D	F8VQC1	F8VQC1	Signal recognition particle subunit SRP72	Srp72	7	1.5732	6
6D	F8WIX8;Q64523;Q6GSS7;Q8CGP4	F8WIX8;Q64523;Q6GSS7;Q8CGP4	Histone H2A;Histone H2A type 2-C;Histone H2A type 2-A	Hist1h2al;Hist2h2ac;Hist2h2aa1;Hist1h2aa	5	0.22018	4
2D	F8WIX8;Q8CGP4;C0HKE9;C0HKE8;C0HKE7;C0HKE6;C0HKE5;C0HKE4;C0HKE3;C0HKE2;C0HKE1;Q8CGP6;Q8R1M2;Q64523;Q8CGP7;Q8CGP5;Q8BFU2;Q6GSS7	F8WIX8;Q8CGP4;C0HKE9;C0HKE8;C0HKE7;C0HKE6;C0HKE5;C0HKE4;C0HKE3;C0HKE2;C0HKE1;Q8CGP6;Q8R1M2;Q64523;Q8CGP7;Q8CGP5;Q8BFU2;Q6GSS7	Histone H2A;Histone H2A type 1-H;Histone H2A.J;Histone H2A type 2-C;Histone H2A type 1-K;Histone H2A type 1-F;Histone H2A type 3;Histone H2A type 2-A	Hist1h2al;Hist1h2aa;Hist1h2ah;H2afj;Hist2h2ac;Hist1h2ak;Hist1h2af;Hist3h2a;Hist2h2aa1	3	NaN	0
2D	G3UXL2;Q9D7G0	G3UXL2;Q9D7G0	Ribose-phosphate pyrophosphokinase 1	Prps1l3;Prps1	7	0.66975	5
4D	G3UXL2;Q9D7G0;Q9CS42	G3UXL2;Q9D7G0;Q9CS42	Ribose-phosphate pyrophosphokinase 1;Ribose-phosphate pyrophosphokinase 2	Prps1l3;Prps1;Prps2	5	1.2046	6
6D	G3UXL2;Q9D7G0;Q9CS42	G3UXL2;Q9D7G0;Q9CS42	Ribose-phosphate pyrophosphokinase 1;Ribose-phosphate pyrophosphokinase 2	Prps1l3;Prps1;Prps2	4	1.4884	4
2D	G3UYK7	G3UYK7		Gm20537	1	NaN	0
4D	G3UYK7	G3UYK7		Gm20537	1	NaN	1
6D	G3UYK7	G3UYK7		Gm20537	1	NaN	1
4D	G3UZV2;Q3V3Q4	G3UZV2;Q3V3Q4	Pyrin domain-containing protein 3	Gm4955;Pydc3	1	NaN	1
6D	G3UZV2;Q3V3Q4	G3UZV2;Q3V3Q4	Pyrin domain-containing protein 3	Gm4955;Pydc3	1	NaN	1
2D	G3X8U3	G3X8U3		2210016F16Rik	2	0.49084	2
4D	G3X8U3	G3X8U3		2210016F16Rik	2	NaN	1
6D	G3X8U3	G3X8U3		2210016F16Rik	2	1.2643	2
2D	G3X8X0	G3X8X0		Dhx16	2	NaN	0
4D	G3X8X0	G3X8X0		Dhx16	2	NaN	0
6D	G3X8X0	G3X8X0		Dhx16	2	NaN	0
2D	G3X972	G3X972		Sec24c	7	0.91899	7
4D	G3X972	G3X972		Sec24c	6	2.4626	3
6D	G3X972	G3X972		Sec24c	7	2.7253	4
2D	G3X9I0	G3X9I0		Zfp105	1	NaN	0
4D	G3X9I0	G3X9I0		Zfp105	1	NaN	0
4D	G3X9K3	G3X9K3	Brefeldin A-inhibited guanine nucleotide-exchange protein 1	Arfgef1	2	NaN	0
2D	G3X9L6;Q9DCX2	G3X9L6;Q9DCX2	ATP synthase subunit d, mitochondrial	Gm10250;Atp5h	1	NaN	1
4D	G3X9L6;Q9DCX2	G3X9L6;Q9DCX2	ATP synthase subunit d, mitochondrial	Gm10250;Atp5h	1	NaN	1
6D	G3X9L6;Q9DCX2	G3X9L6;Q9DCX2	ATP synthase subunit d, mitochondrial	Gm10250;Atp5h	1	0.3583	2
4D	G3XA57;Q9D620	G3XA57;Q9D620	Rab11 family-interacting protein 2;Rab11 family-interacting protein 1	Rab11fip2;Rab11fip1	1	NaN	0
2D	G5E829;Q0VF55;Q9R0K7	G5E829	Plasma membrane calcium-transporting ATPase 1	Atp2b1	10	0.46771	11
6D	G5E829;Q0VF55;Q9R0K7	G5E829	Plasma membrane calcium-transporting ATPase 1	Atp2b1	12	1.629	12
4D	G5E829;Q6Q477;Q9R0K7	G5E829;Q6Q477	Plasma membrane calcium-transporting ATPase 1;Calcium-transporting ATPase	Atp2b1;Atp2b4	15	1.2604	16
2D	G5E870	G5E870	E3 ubiquitin-protein ligase TRIP12	Trip12	3	NaN	0
4D	G5E870	G5E870	E3 ubiquitin-protein ligase TRIP12	Trip12	1	NaN	0
2D	G5E895;P21300;P45377	G5E895;P21300;P45377	Aldose reductase-related protein 1;Aldose reductase-related protein 2	Akr1b10;Akr1b7;Akr1b8	2	0.36703	2
4D	G5E895;P21300;P45377	G5E895;P21300;P45377	Aldose reductase-related protein 1;Aldose reductase-related protein 2	Akr1b10;Akr1b7;Akr1b8	2	0.71956	2
6D	G5E895;P21300;P45377	G5E895;P21300;P45377	Aldose reductase-related protein 1;Aldose reductase-related protein 2	Akr1b10;Akr1b7;Akr1b8	2	0.75584	3
4D	G5E897	G5E897		Kdelc2	1	NaN	1
6D	G5E897	G5E897		Kdelc2	1	NaN	0
4D	I3ITR1;Q9D924	I3ITR1;Q9D924	Iron-sulfur cluster assembly 1 homolog, mitochondrial	AK157302;Isca1	1	NaN	0
2D	J3QMK6;E9Q3E1	J3QMK6;E9Q3E1	Aldehyde dehydrogenase	1700055N04Rik;Aldh3b2	1	NaN	1
2D	J3QNT2;Q99PM3	J3QNT2;Q99PM3	Transcription initiation factor IIA subunit 1;Transcription initiation factor IIA alpha chain;Transcription initiation factor IIA beta chain	Gm5435;Gtf2a1	1	NaN	1
4D	J3QNT2;Q99PM3	J3QNT2;Q99PM3	Transcription initiation factor IIA subunit 1;Transcription initiation factor IIA alpha chain;Transcription initiation factor IIA beta chain	Gm5435;Gtf2a1	1	NaN	1
6D	J3QNT2;Q99PM3	J3QNT2;Q99PM3	Transcription initiation factor IIA subunit 1;Transcription initiation factor IIA alpha chain;Transcription initiation factor IIA beta chain	Gm5435;Gtf2a1	1	NaN	1
2D	J3QNY1;B2RXM2;V9GX38	J3QNY1;B2RXM2		Gm9242;Gm6793	17	0.45316	26
4D	J3QNY1;B2RXM2;V9GX38	J3QNY1;B2RXM2		Gm9242;Gm6793	17	0.80215	28
6D	J3QNY1;B2RXM2;V9GX38	J3QNY1;B2RXM2		Gm9242;Gm6793	17	0.90368	29
2D	J3QPN4;Q64261	J3QPN4;Q64261	Cyclin-dependent kinase 6	Gm16505;Cdk6	1	NaN	1
6D	J3QPN4;Q64261	J3QPN4;Q64261	Cyclin-dependent kinase 6	Gm16505;Cdk6	1	NaN	1
4D	K7N6T8;K7N746	K7N6T8;K7N746		Gm7876;Gm2888	1	0.6806	2
2D	K7N747	K7N747		Vmn2r109	1	0.50411	2
6D	M0QWQ9	M0QWQ9		Gm17174	1	NaN	0
2D	O08528;Q3TRM8	O08528	Hexokinase-2	Hk2	5	1.2785	4
4D	O08528	O08528	Hexokinase-2	Hk2	8	2.4115	7
6D	O08528	O08528	Hexokinase-2	Hk2	8	2.6515	3
2D	O08529	O08529	Calpain-2 catalytic subunit	Capn2	10	0.47738	14
4D	O08529	O08529	Calpain-2 catalytic subunit	Capn2	11	1	16
6D	O08529	O08529	Calpain-2 catalytic subunit	Capn2	10	1.1358	19
6D	O08530	O08530	Sphingosine 1-phosphate receptor 1	S1pr1	1	NaN	1
2D	O08532;Q6PHS9	O08532	Voltage-dependent calcium channel subunit alpha-2/delta-1;Voltage-dependent calcium channel subunit alpha-2-1;Voltage-dependent calcium channel subunit delta-1	Cacna2d1	10	0.45691	9
4D	O08532;Q6PHS9	O08532	Voltage-dependent calcium channel subunit alpha-2/delta-1;Voltage-dependent calcium channel subunit alpha-2-1;Voltage-dependent calcium channel subunit delta-1	Cacna2d1	11	0.96967	7
6D	O08532;Q6PHS9	O08532	Voltage-dependent calcium channel subunit alpha-2/delta-1;Voltage-dependent calcium channel subunit alpha-2-1;Voltage-dependent calcium channel subunit delta-1	Cacna2d1	12	1.0377	11
2D	O08539	O08539	Myc box-dependent-interacting protein 1	Bin1	3	0.71989	4
4D	O08539	O08539	Myc box-dependent-interacting protein 1	Bin1	3	1.9603	3
6D	O08539	O08539	Myc box-dependent-interacting protein 1	Bin1	3	1.0766	4
2D	O08547	O08547	Vesicle-trafficking protein SEC22b	Sec22b	10	0.38772	14
4D	O08547	O08547	Vesicle-trafficking protein SEC22b	Sec22b	10	1.016	12
6D	O08547	O08547	Vesicle-trafficking protein SEC22b	Sec22b	10	1.1926	15
2D	O08553	O08553	Dihydropyrimidinase-related protein 2	Dpysl2	24	0.35756	46
4D	O08553	O08553	Dihydropyrimidinase-related protein 2	Dpysl2	24	0.82303	46
6D	O08553	O08553	Dihydropyrimidinase-related protein 2	Dpysl2	24	0.89173	59
2D	O08579	O08579	Emerin	Emd	1	NaN	1
4D	O08579	O08579	Emerin	Emd	1	NaN	1
6D	O08579	O08579	Emerin	Emd	1	NaN	1
2D	O08582	O08582	GTP-binding protein 1	Gtpbp1	3	0.89201	3
4D	O08583;Q9JJW6	O08583	THO complex subunit 4	Alyref	7	1.1119	12
2D	O08583;Q9JJW6	O08583;Q9JJW6	THO complex subunit 4;Aly/REF export factor 2	Alyref;Alyref2	8	0.56734	12
6D	O08583;Q9JJW6	O08583;Q9JJW6	THO complex subunit 4;Aly/REF export factor 2	Alyref;Alyref2	6	1.1617	8
2D	O08585	O08585	Clathrin light chain A	Clta	2	1.4338	2
4D	O08585	O08585	Clathrin light chain A	Clta	2	NaN	1
6D	O08585	O08585	Clathrin light chain A	Clta	2	4.194	2
2D	O08599	O08599	Syntaxin-binding protein 1	Stxbp1	9	0.62636	9
4D	O08599	O08599	Syntaxin-binding protein 1	Stxbp1	14	1.8976	12
6D	O08599	O08599	Syntaxin-binding protein 1	Stxbp1	11	1.7066	10
4D	O08600	O08600	Endonuclease G, mitochondrial	Endog	1	NaN	0
6D	O08600	O08600	Endonuclease G, mitochondrial	Endog	2	5.0547	2
2D	O08638	O08638	Myosin-11	Myh11	18	0.17336	2
4D	O08638	O08638	Myosin-11	Myh11	19	NaN	1
6D	O08638	O08638	Myosin-11	Myh11	18	0.34113	2
2D	O08663	O08663	Methionine aminopeptidase 2	Metap2	7	1.3591	6
4D	O08663	O08663	Methionine aminopeptidase 2	Metap2	3	NaN	1
6D	O08663	O08663	Methionine aminopeptidase 2	Metap2	5	NaN	1
2D	O08709;Q8BG37	O08709	Peroxiredoxin-6	Prdx6	7	0.3975	6
4D	O08709;Q8BG37	O08709	Peroxiredoxin-6	Prdx6	7	1.0139	10
6D	O08709;Q8BG37	O08709	Peroxiredoxin-6	Prdx6	7	1.2153	11
2D	O08738	O08738	Caspase-6;Caspase-6 subunit p18;Caspase-6 subunit p11	Casp6	2	0.59944	2
6D	O08739	O08739	AMP deaminase 3	Ampd3	1	NaN	0
2D	O08749	O08749	Dihydrolipoyl dehydrogenase, mitochondrial	Dld	7	0.30932	11
4D	O08749	O08749	Dihydrolipoyl dehydrogenase, mitochondrial	Dld	8	0.62103	14
6D	O08749	O08749	Dihydrolipoyl dehydrogenase, mitochondrial	Dld	7	0.63227	14
2D	O08756	O08756	3-hydroxyacyl-CoA dehydrogenase type-2	Hsd17b10	2	0.26431	3
4D	O08756	O08756	3-hydroxyacyl-CoA dehydrogenase type-2	Hsd17b10	4	0.45877	5
6D	O08756	O08756	3-hydroxyacyl-CoA dehydrogenase type-2	Hsd17b10	4	0.47879	4
2D	O08759	O08759	Ubiquitin-protein ligase E3A	Ube3a	4	1.1909	3
4D	O08759	O08759	Ubiquitin-protein ligase E3A	Ube3a	3	NaN	0
6D	O08759	O08759	Ubiquitin-protein ligase E3A	Ube3a	4	NaN	0
2D	O08788	O08788	Dynactin subunit 1	Dctn1	25	0.54067	25
4D	O08788	O08788	Dynactin subunit 1	Dctn1	24	1.3265	29
6D	O08788	O08788	Dynactin subunit 1	Dctn1	23	1.5123	26
2D	O08789	O08789	Max-binding protein MNT	Mnt	1	NaN	0
4D	O08789	O08789	Max-binding protein MNT	Mnt	1	2.9122	2
6D	O08789	O08789	Max-binding protein MNT	Mnt	1	NaN	0
2D	O08792;Q07802;O08791;Q8K4J2	O08792;Q07802;O08791;Q8K4J2	Transcription factor COE2;Transcription factor COE1;Transcription factor COE3;Transcription factor COE4	Ebf2;Ebf1;Ebf3;Ebf4	1	NaN	0
2D	O08795	O08795	Glucosidase 2 subunit beta	Prkcsh	3	0.4811	3
4D	O08795	O08795	Glucosidase 2 subunit beta	Prkcsh	4	0.98327	3
6D	O08795	O08795	Glucosidase 2 subunit beta	Prkcsh	3	1.2424	3
4D	O08796	O08796	Eukaryotic elongation factor 2 kinase	Eef2k	2	NaN	1
2D	O08807	O08807	Peroxiredoxin-4	Prdx4	8	0.47361	12
4D	O08807	O08807	Peroxiredoxin-4	Prdx4	8	0.78458	14
6D	O08807	O08807	Peroxiredoxin-4	Prdx4	8	1.1223	13
2D	O08808	O08808	Protein diaphanous homolog 1	Diaph1	7	1.1383	6
4D	O08808	O08808	Protein diaphanous homolog 1	Diaph1	6	1.874	2
6D	O08808	O08808	Protein diaphanous homolog 1	Diaph1	3	NaN	1
2D	O08810	O08810	116 kDa U5 small nuclear ribonucleoprotein component	Eftud2	24	0.85554	23
4D	O08810	O08810	116 kDa U5 small nuclear ribonucleoprotein component	Eftud2	16	1.947	13
6D	O08810	O08810	116 kDa U5 small nuclear ribonucleoprotein component	Eftud2	19	1.9286	13
2D	O08848	O08848	60 kDa SS-A/Ro ribonucleoprotein	Trove2	5	0.744	6
4D	O08848	O08848	60 kDa SS-A/Ro ribonucleoprotein	Trove2	4	2.2323	5
6D	O08848	O08848	60 kDa SS-A/Ro ribonucleoprotein	Trove2	5	2.6838	7
4D	O08915	O08915	AH receptor-interacting protein	Aip	2	3.452	2
6D	O08915	O08915	AH receptor-interacting protein	Aip	2	NaN	1
2D	O08917	O08917	Flotillin-1	Flot1	12	0.49121	12
4D	O08917	O08917	Flotillin-1	Flot1	14	1.3361	14
6D	O08917	O08917	Flotillin-1	Flot1	14	1.729	17
4D	O08919	O08919	Numb-like protein	Numbl	4	2.6485	2
6D	O08919	O08919	Numb-like protein	Numbl	5	4.9727	3
2D	O08967	O08967	Cytohesin-3	Cyth3	1	NaN	0
2D	O08997	O08997	Copper transport protein ATOX1	Atox1	3	0.36261	4
4D	O08997	O08997	Copper transport protein ATOX1	Atox1	3	0.94303	4
6D	O08997	O08997	Copper transport protein ATOX1	Atox1	2	1.0416	2
2D	O09005	O09005	Sphingolipid delta(4)-desaturase DES1	Degs1	1	NaN	0
2D	O09012	O09012	Peroxisomal targeting signal 1 receptor	Pex5	2	1.9937	2
4D	O09012	O09012	Peroxisomal targeting signal 1 receptor	Pex5	2	NaN	0
2D	O09044	O09044	Synaptosomal-associated protein 23	Snap23	1	NaN	0
4D	O09044	O09044	Synaptosomal-associated protein 23	Snap23	1	NaN	1
6D	O09044	O09044	Synaptosomal-associated protein 23	Snap23	1	NaN	1
2D	O09061	O09061	Proteasome subunit beta type-1	Psmb1	6	0.43891	3
4D	O09061	O09061	Proteasome subunit beta type-1	Psmb1	6	1.0409	7
6D	O09061	O09061	Proteasome subunit beta type-1	Psmb1	7	1.2594	8
2D	O09106;D3YYI8;O88895	O09106;D3YYI8	Histone deacetylase 1;Histone deacetylase	Hdac1;Gm10093	6	1.554	4
4D	O09106;D3YYI8;O88895	O09106;D3YYI8	Histone deacetylase 1;Histone deacetylase	Hdac1;Gm10093	7	3.2348	4
2D	O09110	O09110	Dual specificity mitogen-activated protein kinase kinase 3	Map2k3	3	1.0221	2
4D	O09110;P70236	O09110;P70236	Dual specificity mitogen-activated protein kinase kinase 3;Dual specificity mitogen-activated protein kinase kinase 6	Map2k3;Map2k6	3	NaN	1
6D	O09113;O88933;Q8BYH0;Q62066;O35690;Q8C8B0;P70390;O35602;O70137;O35137;O08934	O09113;O88933;Q8BYH0;Q62066;O35690;Q8C8B0;P70390;O35602;O70137;O35137;O08934	Homeobox protein orthopedia;Dorsal root ganglia homeobox protein;Paired mesoderm homeobox protein 2A;Paired mesoderm homeobox protein 2B;ALX homeobox protein 1;Short stature homeobox protein 2;Retinal homeobox protein Rx;Homeobox protein aristaless-like 3;Homeobox protein aristaless-like 4;Homeobox protein unc-4 homolog	Otp;Esx1;Drgx;Phox2a;Phox2b;Alx1;Shox2;Rax;Alx3;Alx4;Uncx	2	NaN	0
2D	O09131;Q8K2Q2	O09131;Q8K2Q2	Glutathione S-transferase omega-1;Glutathione S-transferase omega-2	Gsto1;Gsto2	1	NaN	1
4D	O09131;Q8K2Q2	O09131;Q8K2Q2	Glutathione S-transferase omega-1;Glutathione S-transferase omega-2	Gsto1;Gsto2	1	NaN	0
6D	O09131;Q8K2Q2	O09131;Q8K2Q2	Glutathione S-transferase omega-1;Glutathione S-transferase omega-2	Gsto1;Gsto2	1	NaN	0
2D	O09167;A0A140T8K5	O09167	60S ribosomal protein L21	Rpl21	4	0.58462	3
4D	O09167;A0A140T8K5	O09167	60S ribosomal protein L21	Rpl21	6	0.84662	5
6D	O09167;A0A140T8K5	O09167;A0A140T8K5	60S ribosomal protein L21	Rpl21	6	0.89878	5
2D	O09172	O09172	Glutamate--cysteine ligase regulatory subunit	Gclm	1	NaN	1
4D	O09172	O09172	Glutamate--cysteine ligase regulatory subunit	Gclm	2	4.4162	2
6D	O09172	O09172	Glutamate--cysteine ligase regulatory subunit	Gclm	1	NaN	1
4D	O35071	O35071	Kinesin-like protein KIF1C	Kif1c	3	3.6779	2
2D	O35074	O35074	Prostacyclin synthase	Ptgis	6	1.0169	9
4D	O35074	O35074	Prostacyclin synthase	Ptgis	5	2.0966	7
6D	O35074	O35074	Prostacyclin synthase	Ptgis	5	2.4803	7
2D	O35075	O35075	Down syndrome critical region protein 3 homolog	Dscr3	2	0.41453	2
4D	O35075	O35075	Down syndrome critical region protein 3 homolog	Dscr3	2	1.4908	2
6D	O35075	O35075	Down syndrome critical region protein 3 homolog	Dscr3	2	NaN	0
2D	O35098	O35098	Dihydropyrimidinase-related protein 4	Dpysl4	1	NaN	1
6D	O35098	O35098	Dihydropyrimidinase-related protein 4	Dpysl4	1	NaN	1
2D	O35114	O35114	Lysosome membrane protein 2	Scarb2	1	0.36719	2
4D	O35114	O35114	Lysosome membrane protein 2	Scarb2	1	NaN	1
6D	O35114	O35114	Lysosome membrane protein 2	Scarb2	1	NaN	1
2D	O35127	O35127	Protein C10	Grcc10	3	NaN	0
4D	O35127	O35127	Protein C10	Grcc10	1	NaN	0
6D	O35127	O35127	Protein C10	Grcc10	2	NaN	0
2D	O35129	O35129	Prohibitin-2	Phb2	10	0.31317	11
4D	O35129	O35129	Prohibitin-2	Phb2	11	0.57626	15
6D	O35129	O35129	Prohibitin-2	Phb2	12	0.5956	16
2D	O35134	O35134	DNA-directed RNA polymerase I subunit RPA1	Polr1a	1	NaN	0
2D	O35166	O35166	Golgi SNAP receptor complex member 2	Gosr2	2	0.81053	2
4D	O35166	O35166	Golgi SNAP receptor complex member 2	Gosr2	2	2.5181	2
6D	O35166	O35166	Golgi SNAP receptor complex member 2	Gosr2	2	NaN	1
2D	O35206	O35206	Collagen alpha-1(XV) chain;Restin	Col15a1	1	NaN	0
2D	O35218	O35218	Cleavage and polyadenylation specificity factor subunit 2	Cpsf2	5	NaN	0
4D	O35218	O35218	Cleavage and polyadenylation specificity factor subunit 2	Cpsf2	2	NaN	0
6D	O35218	O35218	Cleavage and polyadenylation specificity factor subunit 2	Cpsf2	2	NaN	1
2D	O35226	O35226	26S proteasome non-ATPase regulatory subunit 4	Psmd4	9	0.82488	12
4D	O35226	O35226	26S proteasome non-ATPase regulatory subunit 4	Psmd4	7	2.3813	5
6D	O35226	O35226	26S proteasome non-ATPase regulatory subunit 4	Psmd4	7	2.3735	7
2D	O35245	O35245	Polycystin-2	Pkd2	2	NaN	0
4D	O35245	O35245	Polycystin-2	Pkd2	2	NaN	0
6D	O35245	O35245	Polycystin-2	Pkd2	2	NaN	0
2D	O35250	O35250	Exocyst complex component 7	Exoc7	5	0.40724	6
4D	O35250	O35250	Exocyst complex component 7	Exoc7	5	1.2211	4
6D	O35250	O35250	Exocyst complex component 7	Exoc7	3	1.4402	3
2D	O35286;A2A4P0	O35286	Pre-mRNA-splicing factor ATP-dependent RNA helicase DHX15	Dhx15	19	0.95481	19
4D	O35286;A2A4P0	O35286	Pre-mRNA-splicing factor ATP-dependent RNA helicase DHX15	Dhx15	13	2.4042	12
6D	O35286;A2A4P0	O35286	Pre-mRNA-splicing factor ATP-dependent RNA helicase DHX15	Dhx15	12	2.1271	13
2D	O35295	O35295	Transcriptional activator protein Pur-beta	Purb	2	NaN	1
2D	O35326	O35326	Serine/arginine-rich splicing factor 5	Srsf5	3	0.78301	3
4D	O35326	O35326	Serine/arginine-rich splicing factor 5	Srsf5	2	2.1927	2
2D	O35343	O35343	Importin subunit alpha-3	Kpna4	7	0.81452	6
4D	O35343	O35343	Importin subunit alpha-3	Kpna4	6	1.7778	6
6D	O35343	O35343	Importin subunit alpha-3	Kpna4	4	1.5172	2
2D	O35344	O35344	Importin subunit alpha-4	Kpna3	7	0.55141	5
4D	O35344	O35344	Importin subunit alpha-4	Kpna3	6	1.2907	4
6D	O35344	O35344	Importin subunit alpha-4	Kpna3	7	1.5089	5
2D	O35345	O35345	Importin subunit alpha-7	Kpna6	9	1.6494	8
6D	O35345	O35345	Importin subunit alpha-7	Kpna6	7	7.7903	3
4D	O35345;Q60960	O35345;Q60960	Importin subunit alpha-7;Importin subunit alpha-5;Importin subunit alpha-5, N-terminally processed	Kpna6;Kpna1	7	4.7892	5
2D	O35350	O35350	Calpain-1 catalytic subunit	Capn1	8	0.4456	12
4D	O35350	O35350	Calpain-1 catalytic subunit	Capn1	8	0.97485	12
6D	O35350	O35350	Calpain-1 catalytic subunit	Capn1	8	1.121	12
2D	O35379	O35379	Multidrug resistance-associated protein 1	Abcc1	6	0.73092	6
4D	O35379	O35379	Multidrug resistance-associated protein 1	Abcc1	6	2.8176	4
6D	O35379	O35379	Multidrug resistance-associated protein 1	Abcc1	3	3.131	3
2D	O35381;Q9EST5	O35381	Acidic leucine-rich nuclear phosphoprotein 32 family member A	Anp32a	4	0.47245	5
4D	O35381;Q9EST5	O35381	Acidic leucine-rich nuclear phosphoprotein 32 family member A	Anp32a	4	0.9914	3
6D	O35381	O35381	Acidic leucine-rich nuclear phosphoprotein 32 family member A	Anp32a	2	1.1973	3
2D	O35382	O35382	Exocyst complex component 4	Exoc4	6	0.34647	6
4D	O35382	O35382	Exocyst complex component 4	Exoc4	7	0.90575	7
6D	O35382	O35382	Exocyst complex component 4	Exoc4	7	1.038	6
2D	O35386	O35386	Phytanoyl-CoA dioxygenase, peroxisomal	Phyh	1	NaN	0
2D	O35459	O35459	Delta(3,5)-Delta(2,4)-dienoyl-CoA isomerase, mitochondrial	Ech1	2	0.67375	3
4D	O35459	O35459	Delta(3,5)-Delta(2,4)-dienoyl-CoA isomerase, mitochondrial	Ech1	2	1.312	3
6D	O35459	O35459	Delta(3,5)-Delta(2,4)-dienoyl-CoA isomerase, mitochondrial	Ech1	2	1.311	4
2D	O35465	O35465	Peptidyl-prolyl cis-trans isomerase FKBP8	Fkbp8	3	0.75641	2
4D	O35465	O35465	Peptidyl-prolyl cis-trans isomerase FKBP8	Fkbp8	3	NaN	1
6D	O35465	O35465	Peptidyl-prolyl cis-trans isomerase FKBP8	Fkbp8	1	NaN	0
2D	O35495	O35495	Cyclin-dependent kinase 14	Cdk14	3	NaN	1
4D	O35495	O35495	Cyclin-dependent kinase 14	Cdk14	3	0.72763	2
6D	O35495;Q04735	O35495	Cyclin-dependent kinase 14	Cdk14	3	NaN	1
2D	O35516	O35516	Neurogenic locus notch homolog protein 2;Notch 2 extracellular truncation;Notch 2 intracellular domain	Notch2	6	2.7605	3
4D	O35516	O35516	Neurogenic locus notch homolog protein 2;Notch 2 extracellular truncation;Notch 2 intracellular domain	Notch2	7	11.186	2
6D	O35516	O35516	Neurogenic locus notch homolog protein 2;Notch 2 extracellular truncation;Notch 2 intracellular domain	Notch2	4	9.1422	2
2D	O35551	O35551	Rab GTPase-binding effector protein 1	Rabep1	8	0.60209	7
4D	O35551	O35551	Rab GTPase-binding effector protein 1	Rabep1	6	1.951	4
6D	O35551	O35551	Rab GTPase-binding effector protein 1	Rabep1	3	2.2368	3
2D	O35593	O35593	26S proteasome non-ATPase regulatory subunit 14	Psmd14	5	0.4778	7
4D	O35593	O35593	26S proteasome non-ATPase regulatory subunit 14	Psmd14	7	0.89808	7
6D	O35593	O35593	26S proteasome non-ATPase regulatory subunit 14	Psmd14	6	0.79453	8
2D	O35598	O35598	Disintegrin and metalloproteinase domain-containing protein 10	Adam10	1	2.4384	2
4D	O35598	O35598	Disintegrin and metalloproteinase domain-containing protein 10	Adam10	1	NaN	0
6D	O35598	O35598	Disintegrin and metalloproteinase domain-containing protein 10	Adam10	2	NaN	1
2D	O35604	O35604	Niemann-Pick C1 protein	Npc1	2	0.61249	3
2D	O35607	O35607	Bone morphogenetic protein receptor type-2	Bmpr2	1	NaN	0
6D	O35607	O35607	Bone morphogenetic protein receptor type-2	Bmpr2	1	NaN	0
2D	O35609	O35609	Secretory carrier-associated membrane protein 3	Scamp3	2	0.97232	2
4D	O35609	O35609	Secretory carrier-associated membrane protein 3	Scamp3	2	NaN	1
6D	O35609	O35609	Secretory carrier-associated membrane protein 3	Scamp3	2	3.308	2
2D	O35638	O35638	Cohesin subunit SA-2	Stag2	3	1.7143	2
4D	O35638	O35638	Cohesin subunit SA-2	Stag2	3	NaN	1
6D	O35638	O35638	Cohesin subunit SA-2	Stag2	2	NaN	0
2D	O35639	O35639	Annexin A3	Anxa3	1	NaN	1
4D	O35639	O35639	Annexin A3	Anxa3	1	NaN	0
6D	O35639	O35639	Annexin A3	Anxa3	2	NaN	1
2D	O35640	O35640	Annexin A8	Anxa8	7	1.094	8
4D	O35640	O35640	Annexin A8	Anxa8	6	1.7156	5
6D	O35640	O35640	Annexin A8	Anxa8	5	1.6176	6
2D	O35643	O35643	AP-1 complex subunit beta-1	Ap1b1	24	0.4873	7
4D	O35643	O35643	AP-1 complex subunit beta-1	Ap1b1	23	0.82885	6
6D	O35643	O35643	AP-1 complex subunit beta-1	Ap1b1	21	1.133	2
2D	O35648	O35648	Centrin-3	Cetn3	1	NaN	1
4D	O35648	O35648	Centrin-3	Cetn3	1	NaN	1
2D	O35654	O35654	DNA polymerase delta subunit 2	Pold2	2	NaN	0
2D	O35657	O35657	Sialidase-1	Neu1	1	NaN	0
4D	O35657	O35657	Sialidase-1	Neu1	2	NaN	0
6D	O35657	O35657	Sialidase-1	Neu1	1	NaN	0
2D	O35659	O35659	Glucagon-like peptide 1 receptor	Glp1r	1	NaN	0
4D	O35682	O35682	Myeloid-associated differentiation marker	Myadm	1	NaN	1
2D	O35685	O35685	Nuclear migration protein nudC	Nudc	2	1.6571	4
4D	O35685	O35685	Nuclear migration protein nudC	Nudc	2	3.9361	2
6D	O35685	O35685	Nuclear migration protein nudC	Nudc	2	4.7789	2
2D	O35691	O35691	Pinin	Pnn	3	1.1205	4
4D	O35691	O35691	Pinin	Pnn	4	2.0379	2
6D	O35691	O35691	Pinin	Pnn	3	2.6076	2
2D	O35704	O35704	Serine palmitoyltransferase 1	Sptlc1	2	0.21852	2
4D	O35704	O35704	Serine palmitoyltransferase 1	Sptlc1	2	NaN	1
6D	O35704	O35704	Serine palmitoyltransferase 1	Sptlc1	2	NaN	1
6D	O35711	O35711	Liprin-beta-2	Ppfibp2	3	NaN	1
2D	O35737	O35737	Heterogeneous nuclear ribonucleoprotein H;Heterogeneous nuclear ribonucleoprotein H, N-terminally processed	Hnrnph1	12	0.88948	23
4D	O35737	O35737	Heterogeneous nuclear ribonucleoprotein H;Heterogeneous nuclear ribonucleoprotein H, N-terminally processed	Hnrnph1	12	1.5266	24
6D	O35737	O35737	Heterogeneous nuclear ribonucleoprotein H;Heterogeneous nuclear ribonucleoprotein H, N-terminally processed	Hnrnph1	11	1.9855	16
2D	O35841	O35841	Apoptosis inhibitor 5	Api5	6	2.271	6
4D	O35841	O35841	Apoptosis inhibitor 5	Api5	5	6.7476	3
6D	O35841	O35841	Apoptosis inhibitor 5	Api5	5	6.2402	2
2D	O35857	O35857	Mitochondrial import inner membrane translocase subunit TIM44	Timm44	5	0.44411	6
4D	O35857	O35857	Mitochondrial import inner membrane translocase subunit TIM44	Timm44	7	0.8604	5
6D	O35857	O35857	Mitochondrial import inner membrane translocase subunit TIM44	Timm44	5	0.90045	3
2D	O35864	O35864	COP9 signalosome complex subunit 5	Cops5	8	0.45933	5
4D	O35864	O35864	COP9 signalosome complex subunit 5	Cops5	7	1.0677	2
6D	O35864	O35864	COP9 signalosome complex subunit 5	Cops5	7	1.1452	7
2D	O35887	O35887	Calumenin	Calu	18	0.50909	38
4D	O35887	O35887	Calumenin	Calu	17	0.9746	35
6D	O35887	O35887	Calumenin	Calu	14	1.1609	31
2D	O35900	O35900	U6 snRNA-associated Sm-like protein LSm2	Lsm2	3	0.39071	5
4D	O35900	O35900	U6 snRNA-associated Sm-like protein LSm2	Lsm2	2	0.91144	4
6D	O35900	O35900	U6 snRNA-associated Sm-like protein LSm2	Lsm2	2	0.92613	4
2D	O35945;Q62148;Q9CZS1	O35945	Aldehyde dehydrogenase, cytosolic 1	Aldh1a7	6	0.29227	3
4D	O35945;Q9CZS1	O35945	Aldehyde dehydrogenase, cytosolic 1	Aldh1a7	7	0.43188	5
6D	O35945	O35945	Aldehyde dehydrogenase, cytosolic 1	Aldh1a7	7	0.41596	6
2D	O35969	O35969	Guanidinoacetate N-methyltransferase	Gamt	3	0.41042	2
4D	O35969	O35969	Guanidinoacetate N-methyltransferase	Gamt	2	1.2625	3
6D	O35969	O35969	Guanidinoacetate N-methyltransferase	Gamt	2	1.0056	2
2D	O54724	O54724	Polymerase I and transcript release factor	Ptrf	9	0.30246	22
4D	O54724	O54724	Polymerase I and transcript release factor	Ptrf	11	0.66919	26
6D	O54724	O54724	Polymerase I and transcript release factor	Ptrf	12	0.71908	29
2D	O54734	O54734	Dolichyl-diphosphooligosaccharide--protein glycosyltransferase 48 kDa subunit	Ddost	11	0.51424	19
4D	O54734	O54734	Dolichyl-diphosphooligosaccharide--protein glycosyltransferase 48 kDa subunit	Ddost	11	1.0632	20
6D	O54734	O54734	Dolichyl-diphosphooligosaccharide--protein glycosyltransferase 48 kDa subunit	Ddost	11	1.2351	22
2D	O54754	O54754	Aldehyde oxidase 1	Aox1	8	0.65489	17
4D	O54754	O54754	Aldehyde oxidase 1	Aox1	8	1.2729	13
6D	O54754	O54754	Aldehyde oxidase 1	Aox1	10	2.9209	19
2D	O54774	O54774	AP-3 complex subunit delta-1	Ap3d1	7	0.62789	9
4D	O54774	O54774	AP-3 complex subunit delta-1	Ap3d1	6	1.6434	8
6D	O54774	O54774	AP-3 complex subunit delta-1	Ap3d1	5	1.8537	5
6D	O54781	O54781	SRSF protein kinase 2;SRSF protein kinase 2 N-terminal;SRSF protein kinase 2 C-terminal	Srpk2	1	NaN	0
2D	O54784	O54784	Death-associated protein kinase 3	Dapk3	1	NaN	1
4D	O54784	O54784	Death-associated protein kinase 3	Dapk3	1	NaN	0
6D	O54784	O54784	Death-associated protein kinase 3	Dapk3	1	NaN	0
2D	O54829	O54829	Regulator of G-protein signaling 7	Rgs7	1	NaN	1
6D	O54829	O54829	Regulator of G-protein signaling 7	Rgs7	1	NaN	1
2D	O54833	O54833	Casein kinase II subunit alpha	Csnk2a2	5	0.52513	3
4D	O54833	O54833	Casein kinase II subunit alpha	Csnk2a2	5	1.3015	4
6D	O54833	O54833	Casein kinase II subunit alpha	Csnk2a2	3	1.6806	3
2D	O54890	O54890	Integrin beta-3	Itgb3	3	0.55544	5
4D	O54890	O54890	Integrin beta-3	Itgb3	5	0.92654	6
6D	O54890	O54890	Integrin beta-3	Itgb3	3	1.0705	5
2D	O54916	O54916	RalBP1-associated Eps domain-containing protein 1	Reps1	1	NaN	1
4D	O54916	O54916	RalBP1-associated Eps domain-containing protein 1	Reps1	1	NaN	0
6D	O54916	O54916	RalBP1-associated Eps domain-containing protein 1	Reps1	1	NaN	0
2D	O54931	O54931	A-kinase anchor protein 2	Akap2	9	0.87506	12
4D	O54931	O54931	A-kinase anchor protein 2	Akap2	5	2.9384	6
6D	O54931	O54931	A-kinase anchor protein 2	Akap2	7	3.8587	7
2D	O54941	O54941	SWI/SNF-related matrix-associated actin-dependent regulator of chromatin subfamily E member 1	Smarce1	2	1.8554	2
4D	O54941	O54941	SWI/SNF-related matrix-associated actin-dependent regulator of chromatin subfamily E member 1	Smarce1	2	NaN	1
2D	O54946	O54946	DnaJ homolog subfamily B member 6	Dnajb6	2	NaN	1
4D	O54946	O54946	DnaJ homolog subfamily B member 6	Dnajb6	2	NaN	0
2D	O54950;Q91WG5	O54950;Q91WG5	5-AMP-activated protein kinase subunit gamma-1;5-AMP-activated protein kinase subunit gamma-2	Prkag1;Prkag2	1	NaN	1
4D	O54950;Q91WG5	O54950;Q91WG5	5-AMP-activated protein kinase subunit gamma-1;5-AMP-activated protein kinase subunit gamma-2	Prkag1;Prkag2	1	NaN	1
6D	O54950;Q91WG5	O54950;Q91WG5	5-AMP-activated protein kinase subunit gamma-1;5-AMP-activated protein kinase subunit gamma-2	Prkag1;Prkag2	1	NaN	0
2D	O54962	O54962	Barrier-to-autointegration factor;Barrier-to-autointegration factor, N-terminally processed	Banf1	4	0.40445	4
4D	O54962	O54962	Barrier-to-autointegration factor;Barrier-to-autointegration factor, N-terminally processed	Banf1	3	0.69676	5
6D	O54962	O54962	Barrier-to-autointegration factor;Barrier-to-autointegration factor, N-terminally processed	Banf1	2	0.75672	3
2D	O54984	O54984	ATPase Asna1	Asna1	7	0.51805	8
4D	O54984	O54984	ATPase Asna1	Asna1	8	1.2276	10
6D	O54984	O54984	ATPase Asna1	Asna1	9	1.5603	10
2D	O54988	O54988	STE20-like serine/threonine-protein kinase	Slk	4	0.9347	3
4D	O54988	O54988	STE20-like serine/threonine-protein kinase	Slk	3	2.2389	3
6D	O54988	O54988	STE20-like serine/threonine-protein kinase	Slk	4	3.9235	2
2D	O55022	O55022	Membrane-associated progesterone receptor component 1	Pgrmc1	4	0.50275	4
4D	O55022	O55022	Membrane-associated progesterone receptor component 1	Pgrmc1	3	1.6616	3
6D	O55022	O55022	Membrane-associated progesterone receptor component 1	Pgrmc1	3	3.1061	2
2D	O55023	O55023	Inositol monophosphatase 1	Impa1	1	0.42688	2
4D	O55023	O55023	Inositol monophosphatase 1	Impa1	1	0.97796	2
6D	O55023	O55023	Inositol monophosphatase 1	Impa1	1	1.1432	2
2D	O55028	O55028	[3-methyl-2-oxobutanoate dehydrogenase [lipoamide]] kinase, mitochondrial	Bckdk	3	0.59045	2
4D	O55028	O55028	[3-methyl-2-oxobutanoate dehydrogenase [lipoamide]] kinase, mitochondrial	Bckdk	3	1.5689	5
6D	O55028	O55028	[3-methyl-2-oxobutanoate dehydrogenase [lipoamide]] kinase, mitochondrial	Bckdk	1	NaN	1
2D	O55029	O55029	Coatomer subunit beta	Copb2	27	0.5728	29
4D	O55029	O55029	Coatomer subunit beta	Copb2	21	1.4551	21
6D	O55029	O55029	Coatomer subunit beta	Copb2	20	1.7789	20
4D	O55033	O55033	Cytoplasmic protein NCK2	Nck2	1	NaN	0
2D	O55057	O55057	Retinal rod rhodopsin-sensitive cGMP 3,5-cyclic phosphodiesterase subunit delta	Pde6d	2	1.0067	2
4D	O55057	O55057	Retinal rod rhodopsin-sensitive cGMP 3,5-cyclic phosphodiesterase subunit delta	Pde6d	1	NaN	1
6D	O55057	O55057	Retinal rod rhodopsin-sensitive cGMP 3,5-cyclic phosphodiesterase subunit delta	Pde6d	2	3.0079	2
2D	O55098	O55098	Serine/threonine-protein kinase 10	Stk10	2	1.4004	2
4D	O55098	O55098	Serine/threonine-protein kinase 10	Stk10	2	6.9751	2
6D	O55098	O55098	Serine/threonine-protein kinase 10	Stk10	1	NaN	1
2D	O55102	O55102	Biogenesis of lysosome-related organelles complex 1 subunit 1	Bloc1s1	1	NaN	1
4D	O55102	O55102	Biogenesis of lysosome-related organelles complex 1 subunit 1	Bloc1s1	3	NaN	1
6D	O55102	O55102	Biogenesis of lysosome-related organelles complex 1 subunit 1	Bloc1s1	2	NaN	1
2D	O55106	O55106	Striatin	Strn	2	0.54003	2
4D	O55106	O55106	Striatin	Strn	1	NaN	1
2D	O55125	O55125	Protein NipSnap homolog 1	Nipsnap1	6	0.26983	4
4D	O55125	O55125	Protein NipSnap homolog 1	Nipsnap1	7	0.56647	5
6D	O55125	O55125	Protein NipSnap homolog 1	Nipsnap1	5	0.52943	6
2D	O55126	O55126	Protein NipSnap homolog 2	Gbas	2	0.23925	3
2D	O55128	O55128	Histone deacetylase complex subunit SAP18	Sap18	2	NaN	1
4D	O55128	O55128	Histone deacetylase complex subunit SAP18	Sap18	2	NaN	0
6D	O55128	O55128	Histone deacetylase complex subunit SAP18	Sap18	1	NaN	0
2D	O55131;Q9DA97	O55131	Septin-7	44081	23	0.36294	31
4D	O55131;Q9DA97	O55131	Septin-7	2020-09-07	22	0.76121	30
6D	O55131;Q9DA97;P28661	O55131	Septin-7	2020-09-07	21	0.86033	24
2D	O55135	O55135	Eukaryotic translation initiation factor 6	Eif6	4	0.74204	3
4D	O55135	O55135	Eukaryotic translation initiation factor 6	Eif6	2	NaN	1
6D	O55135	O55135	Eukaryotic translation initiation factor 6	Eif6	3	2.1826	2
2D	O55142	O55142	60S ribosomal protein L35a	Rpl35a	4	0.42921	7
4D	O55142	O55142	60S ribosomal protein L35a	Rpl35a	4	0.75337	7
6D	O55142	O55142	60S ribosomal protein L35a	Rpl35a	2	0.795	5
2D	O55143;Q8R429;Q64518	O55143	Sarcoplasmic/endoplasmic reticulum calcium ATPase 2	Atp2a2	28	0.52078	32
4D	O55143;Q8R429;Q64518	O55143	Sarcoplasmic/endoplasmic reticulum calcium ATPase 2	Atp2a2	23	1.2775	26
6D	O55143;Q8R429;Q64518	O55143	Sarcoplasmic/endoplasmic reticulum calcium ATPase 2	Atp2a2	23	1.4064	30
2D	O55201	O55201	Transcription elongation factor SPT5	Supt5h	5	NaN	1
4D	O55201	O55201	Transcription elongation factor SPT5	Supt5h	2	NaN	1
6D	O55201	O55201	Transcription elongation factor SPT5	Supt5h	2	4.6229	2
2D	O55222	O55222	Integrin-linked protein kinase	Ilk	13	0.91731	14
4D	O55222	O55222	Integrin-linked protein kinase	Ilk	11	2.4824	10
6D	O55222	O55222	Integrin-linked protein kinase	Ilk	11	3.2243	11
2D	O55234	O55234	Proteasome subunit beta type-5	Psmb5	9	0.53154	13
4D	O55234	O55234	Proteasome subunit beta type-5	Psmb5	7	1.0505	9
6D	O55234	O55234	Proteasome subunit beta type-5	Psmb5	6	1.174	7
2D	O70133	O70133	ATP-dependent RNA helicase A	Dhx9	16	0.77221	23
4D	O70133	O70133	ATP-dependent RNA helicase A	Dhx9	15	1.9811	23
6D	O70133	O70133	ATP-dependent RNA helicase A	Dhx9	16	1.8949	18
2D	O70139	O70139	cAMP-dependent protein kinase inhibitor gamma	Pkig	2	1.4587	2
2D	O70152	O70152	Dolichol-phosphate mannosyltransferase subunit 1	Dpm1	2	0.82716	2
4D	O70152	O70152	Dolichol-phosphate mannosyltransferase subunit 1	Dpm1	1	NaN	1
6D	O70152	O70152	Dolichol-phosphate mannosyltransferase subunit 1	Dpm1	2	2.0028	2
2D	O70172	O70172	Phosphatidylinositol 5-phosphate 4-kinase type-2 alpha	Pip4k2a	3	0.31625	2
4D	O70172	O70172	Phosphatidylinositol 5-phosphate 4-kinase type-2 alpha	Pip4k2a	2	NaN	1
6D	O70172	O70172	Phosphatidylinositol 5-phosphate 4-kinase type-2 alpha	Pip4k2a	3	1.0178	2
2D	O70194	O70194	Eukaryotic translation initiation factor 3 subunit D	Eif3d	12	0.65983	12
4D	O70194	O70194	Eukaryotic translation initiation factor 3 subunit D	Eif3d	8	1.2931	9
6D	O70194	O70194	Eukaryotic translation initiation factor 3 subunit D	Eif3d	9	1.9246	8
2D	O70228;P98195	O70228;P98195	Probable phospholipid-transporting ATPase IIA;Probable phospholipid-transporting ATPase IIB	Atp9a;Atp9b	1	NaN	1
4D	O70228;P98195	O70228;P98195	Probable phospholipid-transporting ATPase IIA;Probable phospholipid-transporting ATPase IIB	Atp9a;Atp9b	1	NaN	0
2D	O70230	O70230	Zinc finger protein 143	Znf143	1	NaN	0
4D	O70230	O70230	Zinc finger protein 143	Znf143	1	NaN	0
6D	O70230	O70230	Zinc finger protein 143	Znf143	1	NaN	0
6D	O70250	O70250	Phosphoglycerate mutase 2	Pgam2	5	NaN	1
2D	O70251	O70251	Elongation factor 1-beta	Eef1b	2	0.39987	4
4D	O70251	O70251	Elongation factor 1-beta	Eef1b	3	0.89976	3
6D	O70251	O70251	Elongation factor 1-beta	Eef1b	2	0.87126	3
2D	O70252	O70252	Heme oxygenase 2	Hmox2	5	1.0145	3
4D	O70252	O70252	Heme oxygenase 2	Hmox2	2	0.68009	2
6D	O70252	O70252	Heme oxygenase 2	Hmox2	1	NaN	1
2D	O70274;Q63739	O70274;Q63739	Protein tyrosine phosphatase type IVA 2;Protein tyrosine phosphatase type IVA 1	Ptp4a2;Ptp4a1	2	1.0854	5
4D	O70274;Q63739	O70274;Q63739	Protein tyrosine phosphatase type IVA 2;Protein tyrosine phosphatase type IVA 1	Ptp4a2;Ptp4a1	2	2.4761	2
6D	O70274;Q63739	O70274;Q63739	Protein tyrosine phosphatase type IVA 2;Protein tyrosine phosphatase type IVA 1	Ptp4a2;Ptp4a1	3	4.8162	5
2D	O70305	O70305	Ataxin-2	Atxn2	1	NaN	1
4D	O70305	O70305	Ataxin-2	Atxn2	1	NaN	1
6D	O70305	O70305	Ataxin-2	Atxn2	1	NaN	1
2D	O70309	O70309	Integrin beta-5	Itgb5	4	1.7708	3
4D	O70309	O70309	Integrin beta-5	Itgb5	4	3.8237	3
6D	O70309	O70309	Integrin beta-5	Itgb5	3	NaN	1
2D	O70310;O70311	O70310	Glycylpeptide N-tetradecanoyltransferase 1	Nmt1	5	1.0228	5
4D	O70310;O70311	O70310	Glycylpeptide N-tetradecanoyltransferase 1	Nmt1	3	2.3131	3
6D	O70310;O70311	O70310;O70311	Glycylpeptide N-tetradecanoyltransferase 1;Glycylpeptide N-tetradecanoyltransferase 2	Nmt1;Nmt2	3	2.6712	3
2D	O70318	O70318	Band 4.1-like protein 2	Epb41l2	12	0.59599	10
4D	O70318	O70318	Band 4.1-like protein 2	Epb41l2	12	1.5886	11
6D	O70318	O70318	Band 4.1-like protein 2	Epb41l2	12	1.7223	14
2D	O70333	O70333	Cysteine-rich PDZ-binding protein	Cript	1	NaN	0
4D	O70378	O70378	ER membrane protein complex subunit 8	Emc8	2	NaN	1
2D	O70400	O70400	PDZ and LIM domain protein 1	Pdlim1	5	0.36224	3
4D	O70400	O70400	PDZ and LIM domain protein 1	Pdlim1	6	0.78534	7
6D	O70400	O70400	PDZ and LIM domain protein 1	Pdlim1	4	0.8682	6
2D	O70404	O70404	Vesicle-associated membrane protein 8	Vamp8	2	NaN	1
4D	O70404	O70404	Vesicle-associated membrane protein 8	Vamp8	2	NaN	1
6D	O70404	O70404	Vesicle-associated membrane protein 8	Vamp8	1	NaN	0
2D	O70433	O70433	Four and a half LIM domains protein 2	Fhl2	9	0.2686	13
4D	O70433	O70433	Four and a half LIM domains protein 2	Fhl2	12	0.63718	18
6D	O70433	O70433	Four and a half LIM domains protein 2	Fhl2	11	0.68621	15
2D	O70435	O70435	Proteasome subunit alpha type-3	Psma3	8	0.47068	11
4D	O70435	O70435	Proteasome subunit alpha type-3	Psma3	7	0.8895	10
6D	O70435	O70435	Proteasome subunit alpha type-3	Psma3	8	1.0213	13
2D	O70439	O70439	Syntaxin-7	Stx7	3	0.54401	3
4D	O70439	O70439	Syntaxin-7	Stx7	1	NaN	1
6D	O70439	O70439	Syntaxin-7	Stx7	1	NaN	1
2D	O70456	O70456	14-3-3 protein sigma	Sfn	3	0.61237	3
4D	O70456	O70456	14-3-3 protein sigma	Sfn	4	1.2947	3
6D	O70456	O70456	14-3-3 protein sigma	Sfn	3	1.5576	2
2D	O70475	O70475	UDP-glucose 6-dehydrogenase	Ugdh	13	1.1133	15
4D	O70475	O70475	UDP-glucose 6-dehydrogenase	Ugdh	13	1.6399	15
6D	O70475	O70475	UDP-glucose 6-dehydrogenase	Ugdh	12	1.525	15
4D	O70480	O70480	Vesicle-associated membrane protein 4	Vamp4	1	NaN	0
6D	O70480	O70480	Vesicle-associated membrane protein 4	Vamp4	1	NaN	0
2D	O70481	O70481	E3 ubiquitin-protein ligase UBR1	Ubr1	2	NaN	0
4D	O70481	O70481	E3 ubiquitin-protein ligase UBR1	Ubr1	2	NaN	0
6D	O70481	O70481	E3 ubiquitin-protein ligase UBR1	Ubr1	2	NaN	0
2D	O70492	O70492	Sorting nexin-3	Snx3	7	1.1415	11
4D	O70492	O70492	Sorting nexin-3	Snx3	8	3.7625	10
6D	O70492	O70492	Sorting nexin-3	Snx3	8	4.0663	10
2D	O70493	O70493	Sorting nexin-12	Snx12	8	0.51435	12
4D	O70493	O70493	Sorting nexin-12	Snx12	7	1.2556	8
6D	O70493	O70493	Sorting nexin-12	Snx12	7	1.3571	6
2D	O70496	O70496	H(+)/Cl(-) exchange transporter 7	Clcn7	3	0.73594	2
4D	O70496	O70496	H(+)/Cl(-) exchange transporter 7	Clcn7	1	NaN	1
6D	O70496	O70496	H(+)/Cl(-) exchange transporter 7	Clcn7	2	NaN	0
2D	O70503	O70503	Very-long-chain 3-oxoacyl-CoA reductase	Hsd17b12	1	0.52428	2
4D	O70503	O70503	Very-long-chain 3-oxoacyl-CoA reductase	Hsd17b12	1	NaN	1
6D	O70503	O70503	Very-long-chain 3-oxoacyl-CoA reductase	Hsd17b12	1	1.5341	2
2D	O70566	O70566	Protein diaphanous homolog 2	Diaph2	2	0.74982	2
4D	O70566	O70566	Protein diaphanous homolog 2	Diaph2	5	2.041	5
6D	O70566	O70566	Protein diaphanous homolog 2	Diaph2	2	2.8849	2
2D	O70576	O70576	Cohesin subunit SA-3	Stag3	2	NaN	1
2D	O70583	O70583	E3 ubiquitin-protein ligase Midline-1	Mid1	1	NaN	1
4D	O70583	O70583	E3 ubiquitin-protein ligase Midline-1	Mid1	1	NaN	1
2D	O70589	O70589	Peripheral plasma membrane protein CASK	Cask	10	0.63056	8
4D	O70589	O70589	Peripheral plasma membrane protein CASK	Cask	9	1.699	10
6D	O70589	O70589	Peripheral plasma membrane protein CASK	Cask	8	2.0182	10
2D	O70591	O70591	Prefoldin subunit 2	Pfdn2	2	1.1497	2
4D	O70591	O70591	Prefoldin subunit 2	Pfdn2	2	1.8564	2
6D	O70591	O70591	Prefoldin subunit 2	Pfdn2	2	NaN	1
2D	O88207	O88207	Collagen alpha-1(V) chain	Col5a1	2	NaN	1
4D	O88207	O88207	Collagen alpha-1(V) chain	Col5a1	1	NaN	0
2D	O88271	O88271	Craniofacial development protein 1	Cfdp1	2	NaN	1
4D	O88271	O88271	Craniofacial development protein 1	Cfdp1	1	NaN	0
6D	O88271	O88271	Craniofacial development protein 1	Cfdp1	2	NaN	0
4D	O88273;O70326	O88273;O70326	Gremlin-2;Gremlin-1	Grem2;Grem1	1	NaN	1
6D	O88273;O70326	O88273;O70326	Gremlin-2;Gremlin-1	Grem2;Grem1	1	NaN	0
2D	O88291	O88291	DBIRD complex subunit ZNF326	Znf326	2	0.8077	2
4D	O88291	O88291	DBIRD complex subunit ZNF326	Znf326	2	2.4407	2
6D	O88291	O88291	DBIRD complex subunit ZNF326	Znf326	3	1.9133	3
2D	O88325	O88325		Naglu	3	NaN	1
4D	O88325	O88325		Naglu	3	NaN	1
6D	O88325	O88325		Naglu	3	0.25821	2
2D	O88342	O88342	WD repeat-containing protein 1	Wdr1	13	0.41118	26
4D	O88342	O88342	WD repeat-containing protein 1	Wdr1	14	0.71683	29
6D	O88342	O88342	WD repeat-containing protein 1	Wdr1	15	0.79779	31
4D	O88343	O88343	Electrogenic sodium bicarbonate cotransporter 1	Slc4a4	2	NaN	0
4D	O88428	O88428	Bifunctional 3-phosphoadenosine 5-phosphosulfate synthase 2;Sulfate adenylyltransferase;Adenylyl-sulfate kinase	Papss2	2	NaN	1
6D	O88428	O88428	Bifunctional 3-phosphoadenosine 5-phosphosulfate synthase 2;Sulfate adenylyltransferase;Adenylyl-sulfate kinase	Papss2	2	NaN	1
2D	O88441	O88441	Metaxin-2	Mtx2	2	0.77259	3
4D	O88441	O88441	Metaxin-2	Mtx2	2	NaN	1
6D	O88441	O88441	Metaxin-2	Mtx2	3	2.7807	2
2D	O88447	O88447	Kinesin light chain 1	Klc1	9	0.79332	11
4D	O88447	O88447	Kinesin light chain 1	Klc1	9	1.9968	7
6D	O88447;Q91W40	O88447	Kinesin light chain 1	Klc1	10	2.8036	10
2D	O88456	O88456	Calpain small subunit 1	Capns1	5	0.45366	5
4D	O88456	O88456	Calpain small subunit 1	Capns1	5	1.066	7
6D	O88456	O88456	Calpain small subunit 1	Capns1	5	1.1281	6
4D	O88485	O88485	Cytoplasmic dynein 1 intermediate chain 1	Dync1i1	1	NaN	1
2D	O88487	O88487	Cytoplasmic dynein 1 intermediate chain 2	Dync1i2	9	0.41234	12
4D	O88487	O88487	Cytoplasmic dynein 1 intermediate chain 2	Dync1i2	8	0.82144	8
6D	O88487	O88487	Cytoplasmic dynein 1 intermediate chain 2	Dync1i2	6	1.0968	8
6D	O88512	O88512	AP-1 complex subunit gamma-like 2	Ap1g2	1	NaN	1
2D	O88520	O88520	Leucine-rich repeat protein SHOC-2	Shoc2	1	NaN	1
6D	O88522	O88522	NF-kappa-B essential modulator	Ikbkg	1	NaN	1
2D	O88531	O88531	Palmitoyl-protein thioesterase 1	Ppt1	1	0.38273	2
4D	O88531	O88531	Palmitoyl-protein thioesterase 1	Ppt1	1	0.8512	2
6D	O88531	O88531	Palmitoyl-protein thioesterase 1	Ppt1	1	0.95556	2
2D	O88532	O88532	Zinc finger RNA-binding protein	Zfr	2	1.2493	2
2D	O88543	O88543	COP9 signalosome complex subunit 3	Cops3	11	0.38489	11
4D	O88543	O88543	COP9 signalosome complex subunit 3	Cops3	10	0.77091	9
6D	O88543	O88543	COP9 signalosome complex subunit 3	Cops3	7	0.83889	7
2D	O88544	O88544	COP9 signalosome complex subunit 4	Cops4	12	0.44689	12
4D	O88544	O88544	COP9 signalosome complex subunit 4	Cops4	9	0.96114	11
6D	O88544	O88544	COP9 signalosome complex subunit 4	Cops4	9	0.97521	9
2D	O88545	O88545	COP9 signalosome complex subunit 6	Cops6	8	0.42137	7
4D	O88545	O88545	COP9 signalosome complex subunit 6	Cops6	6	0.89804	7
6D	O88545	O88545	COP9 signalosome complex subunit 6	Cops6	7	1.168	5
2D	O88569	O88569	Heterogeneous nuclear ribonucleoproteins A2/B1	Hnrnpa2b1	22	0.60859	45
4D	O88569	O88569	Heterogeneous nuclear ribonucleoproteins A2/B1	Hnrnpa2b1	20	1.1407	43
6D	O88569	O88569	Heterogeneous nuclear ribonucleoproteins A2/B1	Hnrnpa2b1	20	1.1885	41
2D	O88587	O88587	Catechol O-methyltransferase	Comt	2	0.53092	2
4D	O88587	O88587	Catechol O-methyltransferase	Comt	2	1.5045	3
6D	O88587	O88587	Catechol O-methyltransferase	Comt	2	1.8667	2
2D	O88630	O88630	Golgi SNAP receptor complex member 1	Gosr1	3	1.6978	3
4D	O88630	O88630	Golgi SNAP receptor complex member 1	Gosr1	1	NaN	1
6D	O88630	O88630	Golgi SNAP receptor complex member 1	Gosr1	3	NaN	0
6D	O88643;Q61036	O88643;Q61036	Serine/threonine-protein kinase PAK 1;Serine/threonine-protein kinase PAK 3	Pak1;Pak3	4	NaN	1
2D	O88653	O88653	Ragulator complex protein LAMTOR3	Lamtor3	2	NaN	1
4D	O88653	O88653	Ragulator complex protein LAMTOR3	Lamtor3	3	NaN	1
6D	O88653	O88653	Ragulator complex protein LAMTOR3	Lamtor3	2	NaN	1
2D	O88685	O88685	26S protease regulatory subunit 6A	Psmc3	12	0.55114	18
4D	O88685	O88685	26S protease regulatory subunit 6A	Psmc3	11	1.1243	13
6D	O88685	O88685	26S protease regulatory subunit 6A	Psmc3	10	1.4863	12
2D	O88696	O88696	ATP-dependent Clp protease proteolytic subunit, mitochondrial	Clpp	2	NaN	1
4D	O88696	O88696	ATP-dependent Clp protease proteolytic subunit, mitochondrial	Clpp	2	NaN	1
6D	O88696	O88696	ATP-dependent Clp protease proteolytic subunit, mitochondrial	Clpp	3	0.53907	2
2D	O88712	O88712	C-terminal-binding protein 1	Ctbp1	7	1.1851	10
4D	O88712	O88712	C-terminal-binding protein 1	Ctbp1	5	3.3084	4
6D	O88712	O88712	C-terminal-binding protein 1	Ctbp1	5	3.1855	5
2D	O88738	O88738	Baculoviral IAP repeat-containing protein 6	Birc6	1	NaN	1
2D	O88746	O88746	Target of Myb protein 1	Tom1	2	1.0243	2
4D	O88746	O88746	Target of Myb protein 1	Tom1	2	NaN	0
6D	O88746	O88746	Target of Myb protein 1	Tom1	2	NaN	0
2D	O88811	O88811	Signal transducing adapter molecule 2	Stam2	3	NaN	0
4D	O88822	O88822	Lathosterol oxidase	Sc5d	1	5.4964	2
6D	O88822	O88822	Lathosterol oxidase	Sc5d	1	3.6849	2
2D	O88844	O88844	Isocitrate dehydrogenase [NADP] cytoplasmic	Idh1	11	0.34654	13
4D	O88844	O88844	Isocitrate dehydrogenase [NADP] cytoplasmic	Idh1	12	0.88209	15
6D	O88844	O88844	Isocitrate dehydrogenase [NADP] cytoplasmic	Idh1	13	1.0238	20
2D	O88942	O88942	Nuclear factor of activated T-cells, cytoplasmic 1	Nfatc1	1	0.97791	2
2D	O88952;Q8JZS0	O88952	Protein lin-7 homolog C	Lin7c	4	0.78646	4
4D	O88952;Q8JZS0	O88952	Protein lin-7 homolog C	Lin7c	3	1.74	2
6D	O88952;Q8JZS0	O88952	Protein lin-7 homolog C	Lin7c	3	2.1552	2
2D	O88958	O88958	Glucosamine-6-phosphate isomerase 1	Gnpda1	8	0.37475	9
4D	O88958	O88958	Glucosamine-6-phosphate isomerase 1	Gnpda1	8	0.80642	8
6D	O88958	O88958	Glucosamine-6-phosphate isomerase 1	Gnpda1	7	1.0855	9
2D	O88967	O88967	ATP-dependent zinc metalloprotease YME1L1	Yme1l1	4	2.076	3
4D	O88967	O88967	ATP-dependent zinc metalloprotease YME1L1	Yme1l1	2	NaN	0
6D	O88967	O88967	ATP-dependent zinc metalloprotease YME1L1	Yme1l1	3	NaN	0
2D	O88983	O88983	Syntaxin-8	Stx8	2	NaN	0
4D	O88983	O88983	Syntaxin-8	Stx8	3	NaN	1
6D	O88983	O88983	Syntaxin-8	Stx8	2	NaN	0
2D	O88986	O88986	2-amino-3-ketobutyrate coenzyme A ligase, mitochondrial	Gcat	1	NaN	1
4D	O89051	O89051	Integral membrane protein 2B;BRI2, membrane form;BRI2 intracellular domain;BRI2C, soluble form;Bri23 peptide	Itm2b	2	NaN	1
6D	O89051	O89051	Integral membrane protein 2B;BRI2, membrane form;BRI2 intracellular domain;BRI2C, soluble form;Bri23 peptide	Itm2b	2	NaN	1
2D	O89079	O89079	Coatomer subunit epsilon	Cope	3	0.44154	7
4D	O89079	O89079	Coatomer subunit epsilon	Cope	3	1.1188	6
6D	O89079	O89079	Coatomer subunit epsilon	Cope	3	1.21	6
6D	O89086	O89086	RNA-binding protein 3	Rbm3	1	NaN	1
2D	O89106	O89106	Bis(5-adenosyl)-triphosphatase	Fhit	3	0.3489	3
4D	O89106	O89106	Bis(5-adenosyl)-triphosphatase	Fhit	3	0.57318	3
6D	O89106	O89106	Bis(5-adenosyl)-triphosphatase	Fhit	2	NaN	1
2D	O89112	O89112	LanC-like protein 1	Lancl1	2	0.41701	3
4D	O89112	O89112	LanC-like protein 1	Lancl1	2	1.1311	2
6D	O89112	O89112	LanC-like protein 1	Lancl1	2	1.2661	2
4D	O89116	O89116	Vesicle transport through interaction with t-SNAREs homolog 1A	Vti1a	1	NaN	0
2D	P00158	P00158	Cytochrome b	Mt-Cyb	1	NaN	1
4D	P00158	P00158	Cytochrome b	Mt-Cyb	1	NaN	1
6D	P00158	P00158	Cytochrome b	Mt-Cyb	1	NaN	1
2D	P00493	P00493	Hypoxanthine-guanine phosphoribosyltransferase	Hprt1	8	0.48389	11
4D	P00493	P00493	Hypoxanthine-guanine phosphoribosyltransferase	Hprt1	8	0.95204	11
6D	P00493	P00493	Hypoxanthine-guanine phosphoribosyltransferase	Hprt1	8	1.0191	13
2D	P00920	P00920	Carbonic anhydrase 2	Ca2	1	NaN	1
2D	P02469	P02469	Laminin subunit beta-1	Lamb1	3	NaN	1
4D	P02469	P02469	Laminin subunit beta-1	Lamb1	2	NaN	1
6D	P02469	P02469	Laminin subunit beta-1	Lamb1	1	NaN	0
4D	P03911	P03911	NADH-ubiquinone oxidoreductase chain 4	Mtnd4	1	NaN	0
2D	P04117	P04117	Fatty acid-binding protein, adipocyte	Fabp4	2	NaN	1
4D	P04117	P04117	Fatty acid-binding protein, adipocyte	Fabp4	2	NaN	1
6D	P04117	P04117	Fatty acid-binding protein, adipocyte	Fabp4	2	1.0504	2
2D	P04627;Q99N57;P28028	P04627;Q99N57;P28028	Serine/threonine-protein kinase A-Raf;RAF proto-oncogene serine/threonine-protein kinase;Serine/threonine-protein kinase B-raf	Araf;Raf1;Braf	2	NaN	1
4D	P04627;Q99N57;P28028	P04627;Q99N57;P28028	Serine/threonine-protein kinase A-Raf;RAF proto-oncogene serine/threonine-protein kinase;Serine/threonine-protein kinase B-raf	Araf;Raf1;Braf	2	NaN	0
6D	P04627;Q99N57;P28028	P04627;Q99N57;P28028	Serine/threonine-protein kinase A-Raf;RAF proto-oncogene serine/threonine-protein kinase;Serine/threonine-protein kinase B-raf	Araf;Raf1;Braf	3	NaN	0
2D	P05063	P05063	Fructose-bisphosphate aldolase C	Aldoc	8	0.5255	5
4D	P05063	P05063	Fructose-bisphosphate aldolase C	Aldoc	8	1.4063	4
6D	P05063	P05063	Fructose-bisphosphate aldolase C	Aldoc	8	1.5434	4
2D	P05064;A6ZI46;A6ZI47;Q91Y97	P05064;A6ZI46;A6ZI47	Fructose-bisphosphate aldolase A;Fructose-bisphosphate aldolase	Aldoa;Aldoart1;Aldoart2	18	0.48689	32
4D	P05064;A6ZI46;A6ZI47;Q91Y97	P05064;A6ZI46;A6ZI47	Fructose-bisphosphate aldolase A;Fructose-bisphosphate aldolase	Aldoa;Aldoart1;Aldoart2	19	1.1317	41
6D	P05064;A6ZI47;A6ZI46;Q91Y97	P05064;A6ZI47;A6ZI46	Fructose-bisphosphate aldolase A;Fructose-bisphosphate aldolase	Aldoa;Aldoart2;Aldoart1	17	1.2389	42
2D	P05132	P05132	cAMP-dependent protein kinase catalytic subunit alpha	Prkaca	8	NaN	1
4D	P05132	P05132	cAMP-dependent protein kinase catalytic subunit alpha	Prkaca	9	0.66151	9
6D	P05132	P05132	cAMP-dependent protein kinase catalytic subunit alpha	Prkaca	6	0.76923	7
2D	P05201	P05201	Aspartate aminotransferase, cytoplasmic	Got1	4	0.40168	3
4D	P05201	P05201	Aspartate aminotransferase, cytoplasmic	Got1	5	1.0864	3
6D	P05201	P05201	Aspartate aminotransferase, cytoplasmic	Got1	4	0.96411	3
2D	P05202	P05202	Aspartate aminotransferase, mitochondrial	Got2	7	0.29014	7
4D	P05202	P05202	Aspartate aminotransferase, mitochondrial	Got2	8	0.54583	7
6D	P05202	P05202	Aspartate aminotransferase, mitochondrial	Got2	7	0.77319	4
2D	P05213	P05213	Tubulin alpha-1B chain	Tuba1b	28	0.29994	9
4D	P05213	P05213	Tubulin alpha-1B chain	Tuba1b	31	0.33304	9
6D	P05213	P05213	Tubulin alpha-1B chain	Tuba1b	31	0.39663	122
4D	P05480;P06240;P25911;P08103	P05480	Neuronal proto-oncogene tyrosine-protein kinase Src	Src	4	NaN	1
6D	P05480;P25911;P08103	P05480	Neuronal proto-oncogene tyrosine-protein kinase Src	Src	3	NaN	0
2D	P05622	P05622	Platelet-derived growth factor receptor beta	Pdgfrb	4	5.0018	3
4D	P05622	P05622	Platelet-derived growth factor receptor beta	Pdgfrb	5	5.6788	3
6D	P05622	P05622	Platelet-derived growth factor receptor beta	Pdgfrb	3	NaN	0
2D	P05977;P09542	P05977;P09542	Myosin light chain 1/3, skeletal muscle isoform;Myosin light chain 3	Myl1;Myl3	2	0.56355	3
4D	P05977;P09542	P05977;P09542	Myosin light chain 1/3, skeletal muscle isoform;Myosin light chain 3	Myl1;Myl3	3	1.3484	5
6D	P05977;P09542	P05977;P09542	Myosin light chain 1/3, skeletal muscle isoform;Myosin light chain 3	Myl1;Myl3	2	1.3022	2
2D	P06151;P00342	P06151	L-lactate dehydrogenase A chain	Ldha	8	0.44858	10
4D	P06151;P00342	P06151	L-lactate dehydrogenase A chain	Ldha	9	0.8805	18
6D	P06151;P00342	P06151	L-lactate dehydrogenase A chain	Ldha	9	0.87782	16
6D	P06467	P06467	Hemoglobin subunit zeta	Hbz	1	NaN	1
2D	P06537	P06537	Glucocorticoid receptor	Nr3c1	3	5.3484	2
4D	P06537	P06537	Glucocorticoid receptor	Nr3c1	3	NaN	1
6D	P06537	P06537	Glucocorticoid receptor	Nr3c1	4	NaN	1
2D	P06801	P06801	NADP-dependent malic enzyme	Me1	3	0.39744	2
4D	P06801	P06801	NADP-dependent malic enzyme	Me1	3	0.88955	2
6D	P06801	P06801	NADP-dependent malic enzyme	Me1	2	NaN	1
2D	P07214	P07214	SPARC	Sparc	4	7.2502	2
4D	P07214	P07214	SPARC	Sparc	3	6.5784	2
6D	P07214	P07214	SPARC	Sparc	3	5.348	2
2D	P07356	P07356	Annexin A2	Anxa2	24	0.43234	87
4D	P07356	P07356	Annexin A2	Anxa2	22	0.80568	114
6D	P07356	P07356	Annexin A2	Anxa2	21	0.88586	98
2D	P07742	P07742	Ribonucleoside-diphosphate reductase large subunit	Rrm1	8	2.3839	7
4D	P07742	P07742	Ribonucleoside-diphosphate reductase large subunit	Rrm1	8	4.2575	4
6D	P07742	P07742	Ribonucleoside-diphosphate reductase large subunit	Rrm1	5	4.8034	3
2D	P07901	P07901	Heat shock protein HSP 90-alpha	Hsp90aa1	38	0.86706	72
4D	P07901	P07901	Heat shock protein HSP 90-alpha	Hsp90aa1	32	1.6528	41
6D	P07901	P07901	Heat shock protein HSP 90-alpha	Hsp90aa1	32	2.0152	59
2D	P08003	P08003	Protein disulfide-isomerase A4	Pdia4	4	0.55195	4
4D	P08003	P08003	Protein disulfide-isomerase A4	Pdia4	4	1.1075	5
6D	P08003	P08003	Protein disulfide-isomerase A4	Pdia4	4	1.302	5
2D	P08030	P08030	Adenine phosphoribosyltransferase	Aprt	1	NaN	1
4D	P08030	P08030	Adenine phosphoribosyltransferase	Aprt	1	NaN	1
6D	P08030	P08030	Adenine phosphoribosyltransferase	Aprt	1	NaN	1
2D	P08113	P08113	Endoplasmin	Hsp90b1	32	0.44252	45
4D	P08113	P08113	Endoplasmin	Hsp90b1	31	0.89128	41
6D	P08113	P08113	Endoplasmin	Hsp90b1	29	0.95972	40
2D	P08207	P08207	Protein S100-A10	S100a10	2	NaN	1
4D	P08207	P08207	Protein S100-A10	S100a10	3	0.41483	3
6D	P08207	P08207	Protein S100-A10	S100a10	3	0.44826	5
2D	P08249	P08249	Malate dehydrogenase, mitochondrial	Mdh2	11	0.33393	23
4D	P08249	P08249	Malate dehydrogenase, mitochondrial	Mdh2	12	0.55172	26
6D	P08249	P08249	Malate dehydrogenase, mitochondrial	Mdh2	12	0.59757	31
4D	P08556	P08556	GTPase NRas	Nras	6	NaN	1
6D	P08556	P08556	GTPase NRas	Nras	6	0.75585	6
2D	P08556;Q61411	P08556;Q61411	GTPase NRas;GTPase HRas;GTPase HRas, N-terminally processed	Nras;Hras	9	0.28413	7
2D	P08752;B2RSH2;P18872;P20612;P50149	P08752	Guanine nucleotide-binding protein G(i) subunit alpha-2	Gnai2	13	0.46863	29
4D	P08752;B2RSH2;P20612;P50149;P18872	P08752	Guanine nucleotide-binding protein G(i) subunit alpha-2	Gnai2	15	1.3302	39
6D	P08752;P18872;P20612;P50149	P08752	Guanine nucleotide-binding protein G(i) subunit alpha-2	Gnai2	14	1.4795	33
6D	P08775	P08775	DNA-directed RNA polymerase II subunit RPB1	Polr2a	2	NaN	1
2D	P09041	P09041	Phosphoglycerate kinase 2	Pgk2	5	NaN	0
4D	P09041	P09041	Phosphoglycerate kinase 2	Pgk2	7	NaN	0
6D	P09041	P09041	Phosphoglycerate kinase 2	Pgk2	7	0.72882	3
2D	P09055	P09055	Integrin beta-1	Itgb1	9	0.7157	9
4D	P09055	P09055	Integrin beta-1	Itgb1	10	1.5996	11
6D	P09055	P09055	Integrin beta-1	Itgb1	10	1.9709	15
2D	P09103	P09103	Protein disulfide-isomerase	P4hb	18	0.4313	28
4D	P09103	P09103	Protein disulfide-isomerase	P4hb	17	0.81649	28
6D	P09103	P09103	Protein disulfide-isomerase	P4hb	17	0.89204	29
2D	P09405	P09405	Nucleolin	Ncl	10	0.84406	13
4D	P09405	P09405	Nucleolin	Ncl	9	1.3469	8
6D	P09405	P09405	Nucleolin	Ncl	11	1.6347	14
2D	P09411	P09411	Phosphoglycerate kinase 1	Pgk1	13	0.31797	31
4D	P09411	P09411	Phosphoglycerate kinase 1	Pgk1	16	0.54866	38
6D	P09411	P09411	Phosphoglycerate kinase 1	Pgk1	17	0.6274	44
2D	P09528	P09528	Ferritin heavy chain;Ferritin heavy chain, N-terminally processed	Fth1	1	3.0752	2
4D	P09528	P09528	Ferritin heavy chain;Ferritin heavy chain, N-terminally processed	Fth1	2	4.6071	5
6D	P09528	P09528	Ferritin heavy chain;Ferritin heavy chain, N-terminally processed	Fth1	3	6.7437	2
2D	P09671	P09671	Superoxide dismutase [Mn], mitochondrial	Sod2	2	NaN	1
4D	P09671	P09671	Superoxide dismutase [Mn], mitochondrial	Sod2	2	0.48335	3
6D	P09671	P09671	Superoxide dismutase [Mn], mitochondrial	Sod2	2	0.43555	2
6D	P0C605	P0C605	cGMP-dependent protein kinase 1	Prkg1	1	NaN	1
4D	P0C7N9	P0C7N9	Proteasome assembly chaperone 4	Psmg4	1	NaN	1
6D	P0C7N9	P0C7N9	Proteasome assembly chaperone 4	Psmg4	1	NaN	1
2D	P0DM40	P0DM40	Fer-1-like protein 5	Fer1l5	1	NaN	0
4D	P0DP28;P0DP27;P0DP26;Q9D6P8;P20801	P0DP28;P0DP27;P0DP26			8	0.72572	56
6D	P0DP28;P0DP27;P0DP26;Q9D6P8	P0DP28;P0DP27;P0DP26			7	0.75614	49
2D	P0DP28;P0DP27;P0DP26;Q9D6P8	P0DP28;P0DP27;P0DP26;Q9D6P8	Calmodulin-like protein 3	Calml3	8	0.35327	43
2D	P10107	P10107	Annexin A1	Anxa1	3	0.39297	11
4D	P10107	P10107	Annexin A1	Anxa1	5	0.97574	15
6D	P10107	P10107	Annexin A1	Anxa1	4	1.0727	15
2D	P10126;P62631	P10126;P62631	Elongation factor 1-alpha 1;Elongation factor 1-alpha 2	Eef1a1;Eef1a2	13	0.53722	52
4D	P10126;P62631	P10126;P62631	Elongation factor 1-alpha 1;Elongation factor 1-alpha 2	Eef1a1;Eef1a2	15	0.87261	59
6D	P10126;P62631	P10126;P62631	Elongation factor 1-alpha 1;Elongation factor 1-alpha 2	Eef1a1;Eef1a2	14	0.89592	59
2D	P10518	P10518	Delta-aminolevulinic acid dehydratase	Alad	5	0.74219	4
4D	P10518	P10518	Delta-aminolevulinic acid dehydratase	Alad	5	1.5846	5
6D	P10518	P10518	Delta-aminolevulinic acid dehydratase	Alad	3	1.9034	2
2D	P10605	P10605	Cathepsin B;Cathepsin B light chain;Cathepsin B heavy chain	Ctsb	2	1.8645	4
4D	P10605	P10605	Cathepsin B;Cathepsin B light chain;Cathepsin B heavy chain	Ctsb	2	7.4067	3
6D	P10605	P10605	Cathepsin B;Cathepsin B light chain;Cathepsin B heavy chain	Ctsb	1	8.3856	2
2D	P10630	P10630	Eukaryotic initiation factor 4A-II;Eukaryotic initiation factor 4A-II, N-terminally processed	Eif4a2	13	0.92336	4
4D	P10630	P10630	Eukaryotic initiation factor 4A-II;Eukaryotic initiation factor 4A-II, N-terminally processed	Eif4a2	15	2.1306	5
6D	P10630	P10630	Eukaryotic initiation factor 4A-II;Eukaryotic initiation factor 4A-II, N-terminally processed	Eif4a2	16	3.449	7
2D	P10639	P10639	Thioredoxin	Txn	2	NaN	0
4D	P10639	P10639	Thioredoxin	Txn	2	NaN	1
6D	P10639	P10639	Thioredoxin	Txn	2	1.443	3
2D	P10711;Q9QVN7	P10711	Transcription elongation factor A protein 1	Tcea1	8	1.9619	8
4D	P10711;Q9QVN7	P10711	Transcription elongation factor A protein 1	Tcea1	6	5.3889	6
6D	P10711;Q9QVN7	P10711	Transcription elongation factor A protein 1	Tcea1	7	5.768	7
2D	P10833	P10833	Ras-related protein R-Ras	Rras	3	NaN	1
4D	P10833	P10833	Ras-related protein R-Ras	Rras	3	NaN	1
6D	P10833	P10833	Ras-related protein R-Ras	Rras	3	NaN	1
2D	P10922	P10922	Histone H1.0;Histone H1.0, N-terminally processed	H1f0	2	NaN	1
4D	P10922	P10922	Histone H1.0;Histone H1.0, N-terminally processed	H1f0	2	NaN	1
6D	P10922	P10922	Histone H1.0;Histone H1.0, N-terminally processed	H1f0	2	0.60296	2
2D	P11031	P11031	Activated RNA polymerase II transcriptional coactivator p15	Sub1	3	0.80052	3
4D	P11031	P11031	Activated RNA polymerase II transcriptional coactivator p15	Sub1	3	1.6351	6
6D	P11031	P11031	Activated RNA polymerase II transcriptional coactivator p15	Sub1	4	1.7479	7
2D	P11087;CON__Q862S4	P11087	Collagen alpha-1(I) chain	Col1a1	11	7.3996	7
4D	P11087;CON__Q862S4	P11087	Collagen alpha-1(I) chain	Col1a1	7	3.8693	6
6D	P11087;CON__Q862S4	P11087	Collagen alpha-1(I) chain	Col1a1	7	4.4424	4
2D	P11103	P11103	Poly [ADP-ribose] polymerase 1	Parp1	10	0.80983	12
4D	P11103	P11103	Poly [ADP-ribose] polymerase 1	Parp1	8	1.8795	8
6D	P11103	P11103	Poly [ADP-ribose] polymerase 1	Parp1	9	2.5799	9
2D	P11440;Q80YP0;P97377	P11440	Cyclin-dependent kinase 1	Cdk1	5	8.9237	2
2D	P11499	P11499	Heat shock protein HSP 90-beta	Hsp90ab1	36	1.346	34
4D	P11499	P11499	Heat shock protein HSP 90-beta	Hsp90ab1	33	2.0524	51
6D	P11499	P11499	Heat shock protein HSP 90-beta	Hsp90ab1	29	3.4248	23
2D	P11688	P11688	Integrin alpha-5;Integrin alpha-5 heavy chain;Integrin alpha-5 light chain	Itga5	4	1.2818	5
4D	P11688	P11688	Integrin alpha-5;Integrin alpha-5 heavy chain;Integrin alpha-5 light chain	Itga5	4	2.3262	5
6D	P11688	P11688	Integrin alpha-5;Integrin alpha-5 heavy chain;Integrin alpha-5 light chain	Itga5	5	2.4247	7
2D	P11881;Q9Z329	P11881;Q9Z329	Inositol 1,4,5-trisphosphate receptor type 1;Inositol 1,4,5-trisphosphate receptor type 2	Itpr1;Itpr2	3	0.72731	3
4D	P11881;Q9Z329	P11881;Q9Z329	Inositol 1,4,5-trisphosphate receptor type 1;Inositol 1,4,5-trisphosphate receptor type 2	Itpr1;Itpr2	2	NaN	1
2D	P11983	P11983	T-complex protein 1 subunit alpha	Tcp1	16	0.6336	27
4D	P11983	P11983	T-complex protein 1 subunit alpha	Tcp1	15	1.2889	22
6D	P11983	P11983	T-complex protein 1 subunit alpha	Tcp1	17	1.3919	28
2D	P12023	P12023	Amyloid beta A4 protein;N-APP;Soluble APP-alpha;Soluble APP-beta;C99;Beta-amyloid protein 42;Beta-amyloid protein 40;C83;P3(42);P3(40);C80;Gamma-secretase C-terminal fragment 59;Gamma-secretase C-terminal fragment 57;Gamma-secretase C-terminal fragment 50;C31	App	3	NaN	0
4D	P12023	P12023	Amyloid beta A4 protein;N-APP;Soluble APP-alpha;Soluble APP-beta;C99;Beta-amyloid protein 42;Beta-amyloid protein 40;C83;P3(42);P3(40);C80;Gamma-secretase C-terminal fragment 59;Gamma-secretase C-terminal fragment 57;Gamma-secretase C-terminal fragment 50;C31	App	2	NaN	0
6D	P12023	P12023	Amyloid beta A4 protein;N-APP;Soluble APP-alpha;Soluble APP-beta;C99;Beta-amyloid protein 42;Beta-amyloid protein 40;C83;P3(42);P3(40);C80;Gamma-secretase C-terminal fragment 59;Gamma-secretase C-terminal fragment 57;Gamma-secretase C-terminal fragment 50;C31	App	1	NaN	0
2D	P12265	P12265	Beta-glucuronidase	Gusb	1	NaN	1
4D	P12265	P12265	Beta-glucuronidase	Gusb	1	NaN	1
6D	P12265	P12265	Beta-glucuronidase	Gusb	1	NaN	1
2D	P12367	P12367	cAMP-dependent protein kinase type II-alpha regulatory subunit	Prkar2a	8	0.29061	4
4D	P12367	P12367	cAMP-dependent protein kinase type II-alpha regulatory subunit	Prkar2a	4	0.56915	3
6D	P12367	P12367	cAMP-dependent protein kinase type II-alpha regulatory subunit	Prkar2a	6	0.62161	5
2D	P12382	P12382	ATP-dependent 6-phosphofructokinase, liver type	Pfkl	10	0.49555	14
4D	P12382	P12382	ATP-dependent 6-phosphofructokinase, liver type	Pfkl	10	1.3468	17
6D	P12382	P12382	ATP-dependent 6-phosphofructokinase, liver type	Pfkl	12	1.4855	20
2D	P12787	P12787	Cytochrome c oxidase subunit 5A, mitochondrial	Cox5a	7	0.29482	10
4D	P12787	P12787	Cytochrome c oxidase subunit 5A, mitochondrial	Cox5a	6	0.46538	7
6D	P12787	P12787	Cytochrome c oxidase subunit 5A, mitochondrial	Cox5a	6	0.49138	11
2D	P12815	P12815	Programmed cell death protein 6	Pdcd6	5	0.63081	5
4D	P12815	P12815	Programmed cell death protein 6	Pdcd6	5	1.5774	5
6D	P12815	P12815	Programmed cell death protein 6	Pdcd6	5	1.0698	5
2D	P12970;A0A140T8L1;A0A140T8L3;V9GX35	P12970;A0A140T8L1;A0A140T8L3	60S ribosomal protein L7a	Rpl7a	13	0.55642	19
4D	P12970;A0A140T8L1;A0A140T8L3;V9GX35	P12970;A0A140T8L1;A0A140T8L3	60S ribosomal protein L7a	Rpl7a	12	0.9063	15
6D	P12970;A0A140T8L1;A0A140T8L3;V9GX35	P12970;A0A140T8L1;A0A140T8L3	60S ribosomal protein L7a	Rpl7a	10	0.89281	17
2D	P13439	P13439	Uridine 5-monophosphate synthase;Orotate phosphoribosyltransferase;Orotidine 5-phosphate decarboxylase	Umps	2	0.47539	2
4D	P13439	P13439	Uridine 5-monophosphate synthase;Orotate phosphoribosyltransferase;Orotidine 5-phosphate decarboxylase	Umps	1	NaN	1
2D	P14094	P14094	Sodium/potassium-transporting ATPase subunit beta-1	Atp1b1	1	NaN	1
4D	P14094	P14094	Sodium/potassium-transporting ATPase subunit beta-1	Atp1b1	1	NaN	1
6D	P14094	P14094	Sodium/potassium-transporting ATPase subunit beta-1	Atp1b1	2	0.88415	2
2D	P14115	P14115	60S ribosomal protein L27a	Rpl27a	3	0.50744	3
4D	P14115	P14115	60S ribosomal protein L27a	Rpl27a	2	0.75065	3
6D	P14115	P14115	60S ribosomal protein L27a	Rpl27a	2	1.0109	4
2D	P14131	P14131	40S ribosomal protein S16	Rps16	10	0.64312	17
4D	P14131	P14131	40S ribosomal protein S16	Rps16	10	1.0455	14
6D	P14131	P14131	40S ribosomal protein S16	Rps16	10	1.0741	15
2D	P14148	P14148	60S ribosomal protein L7	Rpl7	12	0.53356	12
4D	P14148	P14148	60S ribosomal protein L7	Rpl7	9	0.86216	9
6D	P14148	P14148	60S ribosomal protein L7	Rpl7	11	0.84134	14
2D	P14152	P14152	Malate dehydrogenase, cytoplasmic	Mdh1	5	0.3064	11
4D	P14152	P14152	Malate dehydrogenase, cytoplasmic	Mdh1	6	0.4727	10
6D	P14152	P14152	Malate dehydrogenase, cytoplasmic	Mdh1	6	0.58862	11
2D	P14206	P14206	40S ribosomal protein SA	Rpsa	14	0.50499	21
4D	P14206	P14206	40S ribosomal protein SA	Rpsa	12	0.70141	22
6D	P14206	P14206	40S ribosomal protein SA	Rpsa	12	0.71538	23
2D	P14211	P14211	Calreticulin	Calr	10	0.43054	24
4D	P14211	P14211	Calreticulin	Calr	11	0.99813	25
6D	P14211	P14211	Calreticulin	Calr	10	0.76843	26
2D	P14576;E9PXC0	P14576;E9PXC0	Signal recognition particle 54 kDa protein	Srp54;Srp54c	10	1.337	8
4D	P14576;E9PXC0	P14576;E9PXC0	Signal recognition particle 54 kDa protein	Srp54;Srp54c	10	4.0886	7
6D	P14576;E9PXC0	P14576;E9PXC0	Signal recognition particle 54 kDa protein	Srp54;Srp54c	13	4.855	4
2D	P14602	P14602	Heat shock protein beta-1	Hspb1	5	0.41978	6
4D	P14602	P14602	Heat shock protein beta-1	Hspb1	4	0.92975	6
6D	P14602	P14602	Heat shock protein beta-1	Hspb1	4	1.0282	6
2D	P14685	P14685	26S proteasome non-ATPase regulatory subunit 3	Psmd3	14	0.53472	17
4D	P14685	P14685	26S proteasome non-ATPase regulatory subunit 3	Psmd3	13	1.1331	17
6D	P14685	P14685	26S proteasome non-ATPase regulatory subunit 3	Psmd3	12	1.4803	16
2D	P14733	P14733	Lamin-B1	Lmnb1	24	0.16032	17
4D	P14733	P14733	Lamin-B1	Lmnb1	22	0.24377	22
6D	P14733	P14733	Lamin-B1	Lmnb1	23	0.22652	26
2D	P14824	P14824	Annexin A6	Anxa6	16	0.37429	19
4D	P14824	P14824	Annexin A6	Anxa6	16	0.95363	18
6D	P14824	P14824	Annexin A6	Anxa6	17	1.1526	22
2D	P14869	P14869	60S acidic ribosomal protein P0	Rplp0	8	0.53184	12
4D	P14869	P14869	60S acidic ribosomal protein P0	Rplp0	8	0.78892	12
6D	P14869	P14869	60S acidic ribosomal protein P0	Rplp0	7	0.84924	10
2D	P14873	P14873	Microtubule-associated protein 1B;MAP1B heavy chain;MAP1 light chain LC1	Map1b	28	1.2787	40
4D	P14873	P14873	Microtubule-associated protein 1B;MAP1B heavy chain;MAP1 light chain LC1	Map1b	22	3.9999	19
6D	P14873	P14873	Microtubule-associated protein 1B;MAP1B heavy chain;MAP1 light chain LC1	Map1b	20	3.6164	21
2D	P14901	P14901	Heme oxygenase 1	Hmox1	1	NaN	0
2D	P15066	P15066	Transcription factor jun-D	Jund	1	NaN	0
6D	P15066	P15066	Transcription factor jun-D	Jund	1	NaN	0
4D	P15116	P15116	Cadherin-2	Cdh2	1	1.1074	2
6D	P15116	P15116	Cadherin-2	Cdh2	1	1.1868	2
2D	P15379	P15379	CD44 antigen	Cd44	2	0.70012	3
4D	P15379	P15379	CD44 antigen	Cd44	2	1.2653	3
6D	P15379	P15379	CD44 antigen	Cd44	2	1.7526	4
2D	P15532	P15532	Nucleoside diphosphate kinase A	Nme1	6	0.47186	3
4D	P15532	P15532	Nucleoside diphosphate kinase A	Nme1	6	0.71264	2
6D	P15532	P15532	Nucleoside diphosphate kinase A	Nme1	6	0.94257	3
4D	P15864;P43277;Q07133	P15864;P43277	Histone H1.2;Histone H1.3	Hist1h1c;Hist1h1d	6	0.39946	10
6D	P15920	P15920	V-type proton ATPase 116 kDa subunit a isoform 2	Atp6v0a2	1	NaN	0
2D	P16110	P16110	Galectin-3	Lgals3	3	0.67282	8
4D	P16110	P16110	Galectin-3	Lgals3	3	1.6763	13
6D	P16110	P16110	Galectin-3	Lgals3	3	1.9796	16
2D	P16125	P16125	L-lactate dehydrogenase B chain	Ldhb	10	0.40573	18
4D	P16125	P16125	L-lactate dehydrogenase B chain	Ldhb	11	0.79986	21
6D	P16125	P16125	L-lactate dehydrogenase B chain	Ldhb	11	0.93658	22
2D	P16254	P16254	Signal recognition particle 14 kDa protein;Signal recognition particle 14 kDa protein, N-terminally processed	Srp14	2	NaN	0
6D	P16254	P16254	Signal recognition particle 14 kDa protein;Signal recognition particle 14 kDa protein, N-terminally processed	Srp14	2	NaN	0
2D	P16330	P16330	2,3-cyclic-nucleotide 3-phosphodiesterase	Cnp	3	0.83848	3
4D	P16330	P16330	2,3-cyclic-nucleotide 3-phosphodiesterase	Cnp	4	1.8491	2
6D	P16330	P16330	2,3-cyclic-nucleotide 3-phosphodiesterase	Cnp	2	NaN	1
2D	P16332	P16332	Methylmalonyl-CoA mutase, mitochondrial	Mut	6	1.7119	5
4D	P16332	P16332	Methylmalonyl-CoA mutase, mitochondrial	Mut	9	3.7395	3
6D	P16332	P16332	Methylmalonyl-CoA mutase, mitochondrial	Mut	5	NaN	1
2D	P16381;Q61496	P16381	Putative ATP-dependent RNA helicase Pl10	D1Pas1	18	8.8431	3
4D	P16381;Q61496	P16381	Putative ATP-dependent RNA helicase Pl10	D1Pas1	17	NaN	1
6D	P16381;Q61496	P16381	Putative ATP-dependent RNA helicase Pl10	D1Pas1	15	NaN	1
2D	P16546	P16546	Spectrin alpha chain, non-erythrocytic 1	Sptan1	117	0.49417	184
4D	P16546;P08032	P16546	Spectrin alpha chain, non-erythrocytic 1	Sptan1	118	1.528	188
6D	P16546	P16546	Spectrin alpha chain, non-erythrocytic 1	Sptan1	117	1.7802	203
2D	P16627	P16627	Heat shock 70 kDa protein 1-like	Hspa1l	10	0.49195	4
4D	P16627	P16627	Heat shock 70 kDa protein 1-like	Hspa1l	10	1.6625	3
6D	P16627	P16627	Heat shock 70 kDa protein 1-like	Hspa1l	11	1.852	3
2D	P16858;A0A1D5RLD8;Q64467;V9GXA7	P16858;A0A1D5RLD8	Glyceraldehyde-3-phosphate dehydrogenase	Gapdh	8	0.3285	25
4D	P16858;A0A1D5RLD8;Q64467;V9GXA7	P16858;A0A1D5RLD8	Glyceraldehyde-3-phosphate dehydrogenase	Gapdh	8	0.61918	24
6D	P16858;A0A1D5RLD8;Q64467;V9GXA7	P16858;A0A1D5RLD8	Glyceraldehyde-3-phosphate dehydrogenase	Gapdh	8	0.65037	25
2D	P17095	P17095	High mobility group protein HMG-I/HMG-Y	Hmga1	1	NaN	1
2D	P17156	P17156	Heat shock-related 70 kDa protein 2	Hspa2	18	0.44534	6
4D	P17156	P17156	Heat shock-related 70 kDa protein 2	Hspa2	20	1.3802	8
6D	P17156	P17156	Heat shock-related 70 kDa protein 2	Hspa2	18	1.4945	4
2D	P17182	P17182	Alpha-enolase	Eno1	13	0.3749	48
4D	P17182	P17182	Alpha-enolase	Eno1	14	0.76042	64
6D	P17182	P17182	Alpha-enolase	Eno1	13	0.73328	77
2D	P17183	P17183	Gamma-enolase	Eno2	4	NaN	1
4D	P17183	P17183	Gamma-enolase	Eno2	5	NaN	1
6D	P17183	P17183	Gamma-enolase	Eno2	4	NaN	0
2D	P17225	P17225	Polypyrimidine tract-binding protein 1	Ptbp1	5	0.65168	8
4D	P17225	P17225	Polypyrimidine tract-binding protein 1	Ptbp1	6	1.2435	8
6D	P17225;Q8BHD7	P17225	Polypyrimidine tract-binding protein 1	Ptbp1	6	1.2076	9
2D	P17426	P17426	AP-2 complex subunit alpha-1	Ap2a1	23	0.49524	13
4D	P17426	P17426	AP-2 complex subunit alpha-1	Ap2a1	22	1.2273	14
6D	P17426	P17426	AP-2 complex subunit alpha-1	Ap2a1	23	1.2811	16
2D	P17427	P17427	AP-2 complex subunit alpha-2	Ap2a2	26	0.53479	24
4D	P17427	P17427	AP-2 complex subunit alpha-2	Ap2a2	22	1.2806	25
6D	P17427	P17427	AP-2 complex subunit alpha-2	Ap2a2	25	1.4398	26
2D	P17439	P17439	Glucosylceramidase	Gba	3	NaN	0
4D	P17439	P17439	Glucosylceramidase	Gba	3	NaN	1
2D	P17710;Q91W97	P17710	Hexokinase-1	Hk1	13	0.44009	19
4D	P17710;Q91W97;Q3TRM8	P17710	Hexokinase-1	Hk1	11	0.83543	17
6D	P17710;Q91W97;Q3TRM8	P17710	Hexokinase-1	Hk1	11	0.90279	17
2D	P17742;V9GX31;F8VPN3	P17742	Peptidyl-prolyl cis-trans isomerase A;Peptidyl-prolyl cis-trans isomerase A, N-terminally processed	Ppia	7	0.43256	14
4D	P17742;V9GX31;F8VPN3	P17742	Peptidyl-prolyl cis-trans isomerase A;Peptidyl-prolyl cis-trans isomerase A, N-terminally processed	Ppia	6	0.7801	10
6D	P17742;V9GX31;F8VPN3	P17742	Peptidyl-prolyl cis-trans isomerase A;Peptidyl-prolyl cis-trans isomerase A, N-terminally processed	Ppia	6	0.86459	15
2D	P17751	P17751	Triosephosphate isomerase	Tpi1	11	0.32652	15
4D	P17751	P17751	Triosephosphate isomerase	Tpi1	12	0.61838	25
6D	P17751	P17751	Triosephosphate isomerase	Tpi1	12	0.6659	23
2D	P17809	P17809	Solute carrier family 2, facilitated glucose transporter member 1	Slc2a1	3	NaN	0
4D	P17809	P17809	Solute carrier family 2, facilitated glucose transporter member 1	Slc2a1	2	NaN	0
6D	P17809	P17809	Solute carrier family 2, facilitated glucose transporter member 1	Slc2a1	2	NaN	0
2D	P18052	P18052	Receptor-type tyrosine-protein phosphatase alpha	Ptpra	3	1.0503	3
4D	P18052	P18052	Receptor-type tyrosine-protein phosphatase alpha	Ptpra	3	3.6099	2
6D	P18052	P18052	Receptor-type tyrosine-protein phosphatase alpha	Ptpra	3	NaN	1
2D	P18155	P18155	Bifunctional methylenetetrahydrofolate dehydrogenase/cyclohydrolase, mitochondrial;NAD-dependent methylenetetrahydrofolate dehydrogenase;Methenyltetrahydrofolate cyclohydrolase	Mthfd2	1	NaN	0
2D	P18653;Q9WUT3	P18653;Q9WUT3	Ribosomal protein S6 kinase alpha-1;Ribosomal protein S6 kinase alpha-2	Rps6ka1;Rps6ka2	4	NaN	0
6D	P18653;Q9WUT3	P18653;Q9WUT3	Ribosomal protein S6 kinase alpha-1;Ribosomal protein S6 kinase alpha-2	Rps6ka1;Rps6ka2	3	NaN	0
2D	P18654	P18654	Ribosomal protein S6 kinase alpha-3	Rps6ka3	7	0.68173	7
4D	P18654	P18654	Ribosomal protein S6 kinase alpha-3	Rps6ka3	10	1.8816	6
6D	P18654	P18654	Ribosomal protein S6 kinase alpha-3	Rps6ka3	9	2.0593	7
2D	P18760	P18760	Cofilin-1	Cfl1	14	0.60086	31
4D	P18760	P18760	Cofilin-1	Cfl1	11	1.2178	35
6D	P18760	P18760	Cofilin-1	Cfl1	11	1.3751	27
6D	P18826	P18826	Phosphorylase b kinase regulatory subunit alpha, skeletal muscle isoform	Phka1	1	NaN	1
2D	P19096	P19096	Fatty acid synthase;[Acyl-carrier-protein] S-acetyltransferase;[Acyl-carrier-protein] S-malonyltransferase;3-oxoacyl-[acyl-carrier-protein] synthase;3-oxoacyl-[acyl-carrier-protein] reductase;3-hydroxyacyl-[acyl-carrier-protein] dehydratase;Enoyl-[acyl-carrier-protein] reductase;Oleoyl-[acyl-carrier-protein] hydrolase	Fasn	3	1.2165	3
4D	P19096	P19096	Fatty acid synthase;[Acyl-carrier-protein] S-acetyltransferase;[Acyl-carrier-protein] S-malonyltransferase;3-oxoacyl-[acyl-carrier-protein] synthase;3-oxoacyl-[acyl-carrier-protein] reductase;3-hydroxyacyl-[acyl-carrier-protein] dehydratase;Enoyl-[acyl-carrier-protein] reductase;Oleoyl-[acyl-carrier-protein] hydrolase	Fasn	4	3.0588	5
6D	P19096	P19096	Fatty acid synthase;[Acyl-carrier-protein] S-acetyltransferase;[Acyl-carrier-protein] S-malonyltransferase;3-oxoacyl-[acyl-carrier-protein] synthase;3-oxoacyl-[acyl-carrier-protein] reductase;3-hydroxyacyl-[acyl-carrier-protein] dehydratase;Enoyl-[acyl-carrier-protein] reductase;Oleoyl-[acyl-carrier-protein] hydrolase	Fasn	2	NaN	1
2D	P19253;A0A140T8K2;A0A1B0GS68	P19253;A0A140T8K2;A0A1B0GS68	60S ribosomal protein L13a	Rpl13a	5	0.56449	5
6D	P19253;A0A140T8K2;A0A1B0GS68	P19253;A0A140T8K2;A0A1B0GS68	60S ribosomal protein L13a	Rpl13a	4	0.86525	6
4D	P19253;A0A1B0GS68;A0A140T8K2	P19253;A0A1B0GS68;A0A140T8K2	60S ribosomal protein L13a	Rpl13a	5	0.86037	6
2D	P19324	P19324	Serpin H1	Serpinh1	12	0.54278	31
4D	P19324	P19324	Serpin H1	Serpinh1	12	1.3277	38
6D	P19324	P19324	Serpin H1	Serpinh1	9	1.4909	39
4D	P19426	P19426	Negative elongation factor E	Nelfe	1	NaN	1
2D	P20029	P20029	78 kDa glucose-regulated protein	Hspa5	33	0.34081	64
4D	P20029	P20029	78 kDa glucose-regulated protein	Hspa5	31	0.61962	59
6D	P20029	P20029	78 kDa glucose-regulated protein	Hspa5	31	0.66733	60
2D	P20060	P20060	Beta-hexosaminidase subunit beta	Hexb	2	NaN	1
4D	P20060	P20060	Beta-hexosaminidase subunit beta	Hexb	2	0.55867	3
6D	P20060	P20060	Beta-hexosaminidase subunit beta	Hexb	3	0.59592	4
2D	P20065	P20065	Thymosin beta-4;Hematopoietic system regulatory peptide	Tmsb4x	4	0.31105	6
4D	P20065	P20065	Thymosin beta-4;Hematopoietic system regulatory peptide	Tmsb4x	5	0.94978	6
6D	P20065	P20065	Thymosin beta-4;Hematopoietic system regulatory peptide	Tmsb4x	4	1.1545	6
2D	P20108	P20108	Thioredoxin-dependent peroxide reductase, mitochondrial	Prdx3	3	0.39014	4
4D	P20108	P20108	Thioredoxin-dependent peroxide reductase, mitochondrial	Prdx3	3	0.82615	5
6D	P20108	P20108	Thioredoxin-dependent peroxide reductase, mitochondrial	Prdx3	3	0.94052	4
2D	P20152;P15331;CON__Q9DCV7;CON__P05787;Q9DCV7;P11679;CON__Q9H552;CON__Q9NSB2;CON__Q6ISB0;P03995;CON__H-INV:HIT000292931;E9Q1Y9;CON__Q61726;CON__O43790;CON__Q6NT21;CON__P78385;CON__Q14533;CON__P78386;CON__Q8N1N4-2;CON__Q7RTT2;CON__P07744;E9Q1Z0;CON__P12035;CON__Q01546;Q9ERE2;P97861;Q6IMF0;P46660;Q9Z2T6;P07744;P08551;Q99M73;P08553;P19246	P20152	Vimentin	Vim	38	0.2543	200
4D	P20152;P31001;P15331;P03995;P46660;P08551;P08553;P19246	P20152	Vimentin	Vim	36	0.52649	253
6D	P20152;P31001;P15331;CON__Q9DCV7;CON__Q3KNV1;CON__P08729;Q9DCV7;CON__Q9H552;CON__Q9NSB2;CON__Q6ISB0;P03995;CON__H-INV:HIT000292931;E9Q1Y9;CON__Q61726;CON__O43790;CON__Q6NT21;CON__P78385;CON__Q14533;CON__P78386;CON__Q8N1N4-2;CON__Q7RTT2;CON__P07744;E9Q1Z0;CON__P12035;CON__Q01546;Q9ERE2;P97861;Q6IMF0;P46660;Q9Z2T6;P07744;P08551;Q99M73;P08553;P19246	P20152	Vimentin	Vim	36	0.5957	266
2D	P20444;P68404;P63318	P20444;P68404	Protein kinase C alpha type;Protein kinase C beta type	Prkca;Prkcb	5	0.37102	3
2D	P21107	P21107	Tropomyosin alpha-3 chain	Tpm3	18	0.23579	3
4D	P21107	P21107	Tropomyosin alpha-3 chain	Tpm3	17	0.3802	4
6D	P21107	P21107	Tropomyosin alpha-3 chain	Tpm3	19	0.43512	6
2D	P21278	P21278	Guanine nucleotide-binding protein subunit alpha-11	Gna11	6	0.41223	5
4D	P21278	P21278	Guanine nucleotide-binding protein subunit alpha-11	Gna11	9	1.3249	10
6D	P21278	P21278	Guanine nucleotide-binding protein subunit alpha-11	Gna11	7	1.2936	6
2D	P21279	P21279	Guanine nucleotide-binding protein G(q) subunit alpha	Gnaq	8	0.46293	9
4D	P21279	P21279	Guanine nucleotide-binding protein G(q) subunit alpha	Gnaq	8	1.0453	3
6D	P21279	P21279	Guanine nucleotide-binding protein G(q) subunit alpha	Gnaq	7	1.3999	9
2D	P21447;P06795	P21447;P06795	Multidrug resistance protein 1A;Multidrug resistance protein 1B	Abcb1a;Abcb1b	1	NaN	1
6D	P21447;P06795	P21447;P06795	Multidrug resistance protein 1A;Multidrug resistance protein 1B	Abcb1a;Abcb1b	1	NaN	1
4D	P21447;P06795;P21440	P21447;P06795;P21440	Multidrug resistance protein 1A;Multidrug resistance protein 1B;Multidrug resistance protein 3	Abcb1a;Abcb1b;Abcb4	2	NaN	1
2D	P21550	P21550	Beta-enolase	Eno3	8	0.39373	5
4D	P21550	P21550	Beta-enolase	Eno3	7	0.77911	12
6D	P21550	P21550	Beta-enolase	Eno3	7	0.94601	16
2D	P21619	P21619	Lamin-B2	Lmnb2	6	NaN	1
4D	P21619	P21619	Lamin-B2	Lmnb2	7	0.35875	3
6D	P21619	P21619	Lamin-B2	Lmnb2	5	0.45613	3
2D	P22315	P22315	Ferrochelatase, mitochondrial	Fech	3	0.2855	2
4D	P22315	P22315	Ferrochelatase, mitochondrial	Fech	2	NaN	1
6D	P22315	P22315	Ferrochelatase, mitochondrial	Fech	2	0.85842	2
4D	P22437	P22437	Prostaglandin G/H synthase 1	Ptgs1	1	NaN	0
2D	P22682	P22682	E3 ubiquitin-protein ligase CBL	Cbl	2	NaN	1
6D	P22682	P22682	E3 ubiquitin-protein ligase CBL	Cbl	1	NaN	0
2D	P22892	P22892	AP-1 complex subunit gamma-1	Ap1g1	11	0.7454	8
4D	P22892	P22892	AP-1 complex subunit gamma-1	Ap1g1	9	1.9014	7
6D	P22892	P22892	AP-1 complex subunit gamma-1	Ap1g1	7	2.5644	6
2D	P22935	P22935	Cellular retinoic acid-binding protein 2	Crabp2	3	0.61465	6
4D	P22935	P22935	Cellular retinoic acid-binding protein 2	Crabp2	3	4.3742	5
6D	P22935	P22935	Cellular retinoic acid-binding protein 2	Crabp2	2	2.8079	3
2D	P23116	P23116	Eukaryotic translation initiation factor 3 subunit A	Eif3a	24	1.1976	23
4D	P23116	P23116	Eukaryotic translation initiation factor 3 subunit A	Eif3a	22	3.1153	16
6D	P23116	P23116	Eukaryotic translation initiation factor 3 subunit A	Eif3a	18	3.9478	11
2D	P23198	P23198	Chromobox protein homolog 3	Cbx3	5	1.1191	7
4D	P23198	P23198	Chromobox protein homolog 3	Cbx3	6	2.7941	5
6D	P23198	P23198	Chromobox protein homolog 3	Cbx3	5	3.5173	4
2D	P23242	P23242	Gap junction alpha-1 protein	Gja1	2	NaN	0
4D	P23242	P23242	Gap junction alpha-1 protein	Gja1	2	NaN	1
6D	P23242	P23242	Gap junction alpha-1 protein	Gja1	2	NaN	0
2D	P23249	P23249	Putative helicase MOV-10	Mov10	3	0.63758	2
4D	P23249	P23249	Putative helicase MOV-10	Mov10	3	NaN	1
6D	P23249	P23249	Putative helicase MOV-10	Mov10	2	NaN	0
2D	P23475	P23475	X-ray repair cross-complementing protein 6	Xrcc6	1	NaN	1
6D	P23475	P23475	X-ray repair cross-complementing protein 6	Xrcc6	2	NaN	1
2D	P23492;Q9D8C9	P23492;Q9D8C9	Purine nucleoside phosphorylase	Pnp;Pnp2	2	0.46194	2
4D	P23492;Q9D8C9	P23492;Q9D8C9	Purine nucleoside phosphorylase	Pnp;Pnp2	2	1.122	2
6D	P23492;Q9D8C9	P23492;Q9D8C9	Purine nucleoside phosphorylase	Pnp;Pnp2	2	1.1385	2
2D	P23506	P23506	Protein-L-isoaspartate(D-aspartate) O-methyltransferase	Pcmt1	7	0.50249	5
4D	P23506	P23506	Protein-L-isoaspartate(D-aspartate) O-methyltransferase	Pcmt1	6	1.1813	7
6D	P23506	P23506	Protein-L-isoaspartate(D-aspartate) O-methyltransferase	Pcmt1	5	1.2606	7
2D	P23607;P17012	P23607;P17012	Zinc finger autosomal protein;Zinc finger X-chromosomal protein	Zfa;Zfx	1	NaN	1
4D	P23607;P17012	P23607;P17012	Zinc finger autosomal protein;Zinc finger X-chromosomal protein	Zfa;Zfx	2	6.3027	2
6D	P23607;P17012	P23607;P17012	Zinc finger autosomal protein;Zinc finger X-chromosomal protein	Zfa;Zfx	1	NaN	1
2D	P23780;Q8VC60	P23780	Beta-galactosidase	Glb1	3	0.32404	4
4D	P23780;Q8VC60	P23780	Beta-galactosidase	Glb1	3	0.75299	5
6D	P23780;Q8VC60	P23780	Beta-galactosidase	Glb1	3	0.92587	5
2D	P23927	P23927	Alpha-crystallin B chain	Cryab	4	1.1946	6
4D	P23927	P23927	Alpha-crystallin B chain	Cryab	6	1.5426	10
6D	P23927	P23927	Alpha-crystallin B chain	Cryab	6	2.8363	9
2D	P23949	P23949	Zinc finger protein 36, C3H1 type-like 2	Zfp36l2	1	NaN	1
6D	P23949	P23949	Zinc finger protein 36, C3H1 type-like 2	Zfp36l2	2	NaN	1
2D	P23950	P23950	Zinc finger protein 36, C3H1 type-like 1	Zfp36l1	1	NaN	0
2D	P24270	P24270	Catalase	Cat	12	0.51604	20
4D	P24270	P24270	Catalase	Cat	14	1.8419	27
6D	P24270	P24270	Catalase	Cat	14	2.1455	24
2D	P24369	P24369	Peptidyl-prolyl cis-trans isomerase B	Ppib	9	0.44227	20
4D	P24369	P24369	Peptidyl-prolyl cis-trans isomerase B	Ppib	9	0.92759	21
6D	P24369	P24369	Peptidyl-prolyl cis-trans isomerase B	Ppib	8	1.0552	22
2D	P24452	P24452	Macrophage-capping protein	Capg	3	0.42216	6
4D	P24452	P24452	Macrophage-capping protein	Capg	3	1.051	5
6D	P24452	P24452	Macrophage-capping protein	Capg	3	1.2378	5
6D	P24472	P24472	Glutathione S-transferase A4	Gsta4	1	NaN	1
2D	P24527	P24527	Leukotriene A-4 hydrolase	Lta4h	6	0.29785	5
4D	P24527	P24527	Leukotriene A-4 hydrolase	Lta4h	5	0.60714	4
6D	P24527	P24527	Leukotriene A-4 hydrolase	Lta4h	5	0.64272	6
2D	P24547	P24547	Inosine-5-monophosphate dehydrogenase 2	Impdh2	6	1.818	6
4D	P24547	P24547	Inosine-5-monophosphate dehydrogenase 2	Impdh2	6	3.5055	3
6D	P24547	P24547	Inosine-5-monophosphate dehydrogenase 2	Impdh2	7	2.639	4
2D	P24549	P24549	Retinal dehydrogenase 1	Aldh1a1	9	0.30349	9
4D	P24549	P24549	Retinal dehydrogenase 1	Aldh1a1	9	0.74532	8
6D	P24549	P24549	Retinal dehydrogenase 1	Aldh1a1	9	0.85544	11
2D	P24638	P24638	Lysosomal acid phosphatase	Acp2	2	0.46379	2
2D	P24668	P24668	Cation-dependent mannose-6-phosphate receptor	M6pr	1	NaN	1
6D	P24668	P24668	Cation-dependent mannose-6-phosphate receptor	M6pr	1	NaN	1
2D	P24788	P24788	Cyclin-dependent kinase 11B	Cdk11b	2	2.2571	2
4D	P24788	P24788	Cyclin-dependent kinase 11B	Cdk11b	2	NaN	1
6D	P24788	P24788	Cyclin-dependent kinase 11B	Cdk11b	3	NaN	1
2D	P25206	P25206	DNA replication licensing factor MCM3	Mcm3	9	1.7856	6
4D	P25206	P25206	DNA replication licensing factor MCM3	Mcm3	4	0.98398	2
6D	P25206	P25206	DNA replication licensing factor MCM3	Mcm3	1	NaN	1
2D	P25444;A0A140T8L5;E9Q1N8;F6YTZ4;D3Z536	P25444;A0A140T8L5;E9Q1N8;F6YTZ4	40S ribosomal protein S2	Rps2;Gm18025;Gm6576	13	0.50766	22
4D	P25444;A0A140T8L5;E9Q1N8;F6YTZ4;D3Z536	P25444;A0A140T8L5;E9Q1N8;F6YTZ4	40S ribosomal protein S2	Rps2;Gm18025;Gm6576	13	0.85237	17
6D	P25444;A0A140T8L5;E9Q1N8;F6YTZ4;D3Z536	P25444;A0A140T8L5;E9Q1N8;F6YTZ4	40S ribosomal protein S2	Rps2;Gm18025;Gm6576	12	0.68814	21
2D	P25785	P25785	Metalloproteinase inhibitor 2	Timp2	2	NaN	0
4D	P25785	P25785	Metalloproteinase inhibitor 2	Timp2	3	NaN	1
2D	P25799	P25799	Nuclear factor NF-kappa-B p105 subunit;Nuclear factor NF-kappa-B p50 subunit	Nfkb1	4	0.58568	2
4D	P25799	P25799	Nuclear factor NF-kappa-B p105 subunit;Nuclear factor NF-kappa-B p50 subunit	Nfkb1	2	1.7992	3
6D	P25799	P25799	Nuclear factor NF-kappa-B p105 subunit;Nuclear factor NF-kappa-B p50 subunit	Nfkb1	4	2.1897	2
2D	P25976	P25976	Nucleolar transcription factor 1	Ubtf	6	2.0131	2
4D	P25976	P25976	Nucleolar transcription factor 1	Ubtf	4	NaN	0
6D	P25976	P25976	Nucleolar transcription factor 1	Ubtf	1	NaN	0
2D	P26039	P26039	Talin-1	Tln1	84	0.58862	130
4D	P26039	P26039	Talin-1	Tln1	80	1.5206	125
6D	P26039	P26039	Talin-1	Tln1	79	1.8358	125
2D	P26040	P26040	Ezrin	Ezr	25	0.708	14
4D	P26040	P26040	Ezrin	Ezr	24	1.1515	17
6D	P26040	P26040	Ezrin	Ezr	28	1.7937	20
2D	P26041	P26041	Moesin	Msn	34	0.46018	51
4D	P26041	P26041	Moesin	Msn	33	0.97027	53
6D	P26041	P26041	Moesin	Msn	32	1.1607	54
2D	P26043	P26043	Radixin	Rdx	28	0.67945	13
4D	P26043	P26043	Radixin	Rdx	26	1.977	9
6D	P26043	P26043	Radixin	Rdx	28	2.4854	10
2D	P26231;Q65CL1	P26231	Catenin alpha-1	Ctnna1	23	2.6158	18
4D	P26231	P26231	Catenin alpha-1	Ctnna1	21	7.3819	12
6D	P26231;Q65CL1	P26231	Catenin alpha-1	Ctnna1	19	7.0945	12
2D	P26350	P26350	Prothymosin alpha;Prothymosin alpha, N-terminally processed;Thymosin alpha	Ptma	2	1.3996	3
4D	P26350	P26350	Prothymosin alpha;Prothymosin alpha, N-terminally processed;Thymosin alpha	Ptma	1	3.1205	8
6D	P26350	P26350	Prothymosin alpha;Prothymosin alpha, N-terminally processed;Thymosin alpha	Ptma	1	3.9321	3
2D	P26369	P26369	Splicing factor U2AF 65 kDa subunit	U2af2	11	0.94532	11
4D	P26369	P26369	Splicing factor U2AF 65 kDa subunit	U2af2	8	1.2494	6
6D	P26369	P26369	Splicing factor U2AF 65 kDa subunit	U2af2	7	2.618	5
2D	P26443	P26443	Glutamate dehydrogenase 1, mitochondrial	Glud1	21	0.38741	31
4D	P26443	P26443	Glutamate dehydrogenase 1, mitochondrial	Glud1	20	0.65589	32
6D	P26443	P26443	Glutamate dehydrogenase 1, mitochondrial	Glud1	19	0.68043	33
2D	P26450	P26450	Phosphatidylinositol 3-kinase regulatory subunit alpha	Pik3r1	2	1.6809	2
2D	P26516	P26516	26S proteasome non-ATPase regulatory subunit 7	Psmd7	11	0.50559	18
4D	P26516	P26516	26S proteasome non-ATPase regulatory subunit 7	Psmd7	10	1.0496	15
6D	P26516	P26516	26S proteasome non-ATPase regulatory subunit 7	Psmd7	10	1.2706	16
2D	P26618	P26618	Platelet-derived growth factor receptor alpha	Pdgfra	3	NaN	1
4D	P26618	P26618	Platelet-derived growth factor receptor alpha	Pdgfra	6	NaN	1
6D	P26618	P26618	Platelet-derived growth factor receptor alpha	Pdgfra	6	NaN	1
2D	P26638	P26638	Serine--tRNA ligase, cytoplasmic	Sars	11	0.47317	15
4D	P26638	P26638	Serine--tRNA ligase, cytoplasmic	Sars	10	1.1152	17
6D	P26638	P26638	Serine--tRNA ligase, cytoplasmic	Sars	11	1.1637	20
2D	P26645	P26645	Myristoylated alanine-rich C-kinase substrate	Marcks	1	NaN	1
4D	P26645	P26645	Myristoylated alanine-rich C-kinase substrate	Marcks	1	NaN	1
6D	P26645	P26645	Myristoylated alanine-rich C-kinase substrate	Marcks	1	NaN	1
2D	P26883	P26883	Peptidyl-prolyl cis-trans isomerase FKBP1A	Fkbp1a	6	0.40492	16
4D	P26883	P26883	Peptidyl-prolyl cis-trans isomerase FKBP1A	Fkbp1a	6	0.82942	15
6D	P26883	P26883	Peptidyl-prolyl cis-trans isomerase FKBP1A	Fkbp1a	6	0.9469	20
2D	P27046	P27046	Alpha-mannosidase 2	Man2a1	6	2.3265	6
4D	P27046	P27046	Alpha-mannosidase 2	Man2a1	3	6.8923	2
6D	P27046	P27046	Alpha-mannosidase 2	Man2a1	4	NaN	1
2D	P27048;P63163	P27048;P63163	Small nuclear ribonucleoprotein-associated protein B;Small nuclear ribonucleoprotein-associated protein N	Snrpb;Snrpn	7	0.71926	7
4D	P27048;P63163	P27048;P63163	Small nuclear ribonucleoprotein-associated protein B;Small nuclear ribonucleoprotein-associated protein N	Snrpb;Snrpn	7	1.1975	7
6D	P27048;P63163	P27048;P63163	Small nuclear ribonucleoprotein-associated protein B;Small nuclear ribonucleoprotein-associated protein N	Snrpb;Snrpn	6	1.2172	7
2D	P27546	P27546	Microtubule-associated protein 4	Map4	4	0.67819	9
4D	P27546	P27546	Microtubule-associated protein 4	Map4	5	1.4117	8
6D	P27546	P27546	Microtubule-associated protein 4	Map4	4	1.793	7
2D	P27601	P27601	Guanine nucleotide-binding protein subunit alpha-13	Gna13	4	0.41799	5
4D	P27601	P27601	Guanine nucleotide-binding protein subunit alpha-13	Gna13	5	1.1691	6
6D	P27601	P27601	Guanine nucleotide-binding protein subunit alpha-13	Gna13	5	1.177	5
2D	P27612	P27612	Phospholipase A-2-activating protein	Plaa	5	0.35025	5
4D	P27612	P27612	Phospholipase A-2-activating protein	Plaa	5	0.86361	5
6D	P27612	P27612	Phospholipase A-2-activating protein	Plaa	5	0.8933	4
2D	P27641	P27641	X-ray repair cross-complementing protein 5	Xrcc5	1	NaN	0
6D	P27641	P27641	X-ray repair cross-complementing protein 5	Xrcc5	1	NaN	1
2D	P27659;E9PWZ3	P27659	60S ribosomal protein L3	Rpl3	11	0.54454	17
4D	P27659;E9PWZ3	P27659	60S ribosomal protein L3	Rpl3	8	0.8679	11
6D	P27659;E9PWZ3	P27659	60S ribosomal protein L3	Rpl3	7	0.874	14
2D	P27661	P27661	Histone H2AX	H2afx	3	NaN	0
4D	P27661	P27661	Histone H2AX	H2afx	4	NaN	0
2D	P27773	P27773	Protein disulfide-isomerase A3	Pdia3	11	0.46696	16
4D	P27773	P27773	Protein disulfide-isomerase A3	Pdia3	11	1.0267	14
6D	P27773	P27773	Protein disulfide-isomerase A3	Pdia3	11	1.2575	19
2D	P27782;Q00417;Q924A0;Q9Z1J1	P27782;Q00417;Q924A0;Q9Z1J1	Lymphoid enhancer-binding factor 1;Transcription factor 7;Transcription factor 7-like 2;Transcription factor 7-like 1	Lef1;Tcf7;Tcf7l2;Tcf7l1	1	NaN	0
4D	P27782;Q00417;Q924A0;Q9Z1J1	P27782;Q00417;Q924A0;Q9Z1J1	Lymphoid enhancer-binding factor 1;Transcription factor 7;Transcription factor 7-like 2;Transcription factor 7-like 1	Lef1;Tcf7;Tcf7l2;Tcf7l1	1	NaN	0
6D	P27782;Q00417;Q924A0;Q9Z1J1	P27782;Q00417;Q924A0;Q9Z1J1	Lymphoid enhancer-binding factor 1;Transcription factor 7;Transcription factor 7-like 2;Transcription factor 7-like 1	Lef1;Tcf7;Tcf7l2;Tcf7l1	1	NaN	0
2D	P28271	P28271	Cytoplasmic aconitate hydratase	Aco1	9	0.39629	9
4D	P28271	P28271	Cytoplasmic aconitate hydratase	Aco1	8	0.81605	7
6D	P28271	P28271	Cytoplasmic aconitate hydratase	Aco1	8	0.98083	8
2D	P28301	P28301	Protein-lysine 6-oxidase	Lox	4	NaN	1
4D	P28301	P28301	Protein-lysine 6-oxidase	Lox	3	9.1127	4
6D	P28301	P28301	Protein-lysine 6-oxidase	Lox	4	13.089	3
2D	P28352	P28352	DNA-(apurinic or apyrimidinic site) lyase;DNA-(apurinic or apyrimidinic site) lyase, mitochondrial	Apex1	7	0.34042	10
4D	P28352	P28352	DNA-(apurinic or apyrimidinic site) lyase;DNA-(apurinic or apyrimidinic site) lyase, mitochondrial	Apex1	7	0.71633	10
6D	P28352	P28352	DNA-(apurinic or apyrimidinic site) lyase;DNA-(apurinic or apyrimidinic site) lyase, mitochondrial	Apex1	7	0.86435	11
2D	P28474	P28474	Alcohol dehydrogenase class-3	Adh5	4	0.39866	3
4D	P28474	P28474	Alcohol dehydrogenase class-3	Adh5	4	1.1231	4
6D	P28474	P28474	Alcohol dehydrogenase class-3	Adh5	2	0.9652	2
2D	P28656	P28656	Nucleosome assembly protein 1-like 1	Nap1l1	9	0.77074	8
4D	P28656	P28656	Nucleosome assembly protein 1-like 1	Nap1l1	7	1.9105	8
6D	P28656	P28656	Nucleosome assembly protein 1-like 1	Nap1l1	5	2.1339	5
2D	P28658	P28658	Ataxin-10	Atxn10	1	NaN	0
4D	P28658	P28658	Ataxin-10	Atxn10	1	NaN	0
2D	P28659	P28659	CUGBP Elav-like family member 1	Celf1	3	4.7674	2
4D	P28659	P28659	CUGBP Elav-like family member 1	Celf1	2	NaN	0
2D	P28660	P28660	Nck-associated protein 1	Nckap1	13	0.67566	12
4D	P28660	P28660	Nck-associated protein 1	Nckap1	10	1.6443	8
6D	P28660	P28660	Nck-associated protein 1	Nckap1	10	2.1993	10
2D	P28667	P28667	MARCKS-related protein	Marcksl1	1	NaN	0
4D	P28667	P28667	MARCKS-related protein	Marcksl1	1	NaN	1
6D	P28667	P28667	MARCKS-related protein	Marcksl1	1	NaN	1
2D	P28740	P28740	Kinesin-like protein KIF2A	Kif2a	3	1.5294	3
4D	P28740	P28740	Kinesin-like protein KIF2A	Kif2a	2	NaN	1
2D	P28867	P28867	Protein kinase C delta type;Protein kinase C delta type regulatory subunit;Protein kinase C delta type catalytic subunit	Prkcd	2	NaN	1
4D	P28867	P28867	Protein kinase C delta type;Protein kinase C delta type regulatory subunit;Protein kinase C delta type catalytic subunit	Prkcd	1	NaN	1
6D	P28867	P28867	Protein kinase C delta type;Protein kinase C delta type regulatory subunit;Protein kinase C delta type catalytic subunit	Prkcd	1	NaN	1
2D	P29341;Q9D4E6;Q8C7D3	P29341;Q9D4E6	Polyadenylate-binding protein 1;Polyadenylate-binding protein	Pabpc1;Pabpc6	20	0.85033	29
4D	P29341;Q9D4E6;Q8C7D3	P29341;Q9D4E6	Polyadenylate-binding protein 1;Polyadenylate-binding protein	Pabpc1;Pabpc6	18	1.6795	20
6D	P29341;Q9D4E6;Q8C7D3	P29341;Q9D4E6	Polyadenylate-binding protein 1;Polyadenylate-binding protein	Pabpc1;Pabpc6	16	1.9216	20
2D	P29387	P29387	Guanine nucleotide-binding protein subunit beta-4	Gnb4	10	0.78435	6
4D	P29387	P29387	Guanine nucleotide-binding protein subunit beta-4	Gnb4	11	1.2652	8
6D	P29387	P29387	Guanine nucleotide-binding protein subunit beta-4	Gnb4	11	2.2759	7
2D	P29416	P29416	Beta-hexosaminidase subunit alpha	Hexa	1	NaN	1
4D	P29416	P29416	Beta-hexosaminidase subunit alpha	Hexa	2	0.47535	2
6D	P29416	P29416	Beta-hexosaminidase subunit alpha	Hexa	1	NaN	1
2D	P29595	P29595	NEDD8	Nedd8	3	0.47045	6
4D	P29595	P29595	NEDD8	Nedd8	3	1.2068	5
6D	P29595	P29595	NEDD8	Nedd8	3	1.5185	5
2D	P29758	P29758	Ornithine aminotransferase, mitochondrial	Oat	3	1.7762	4
4D	P29758	P29758	Ornithine aminotransferase, mitochondrial	Oat	1	NaN	1
6D	P29758	P29758	Ornithine aminotransferase, mitochondrial	Oat	2	NaN	1
2D	P30051;Q62296;P70210;P48301	P30051;Q62296;P70210;P48301	Transcriptional enhancer factor TEF-1;Transcriptional enhancer factor TEF-3;Transcriptional enhancer factor TEF-5;Transcriptional enhancer factor TEF-4	Tead1;Tead4;Tead3;Tead2	2	1.3357	2
6D	P30051;Q62296;P70210;P48301	P30051;Q62296;P70210;P48301	Transcriptional enhancer factor TEF-1;Transcriptional enhancer factor TEF-3;Transcriptional enhancer factor TEF-5;Transcriptional enhancer factor TEF-4	Tead1;Tead4;Tead3;Tead2	2	4.0564	3
2D	P30412	P30412	Peptidyl-prolyl cis-trans isomerase C	Ppic	1	NaN	1
4D	P30412	P30412	Peptidyl-prolyl cis-trans isomerase C	Ppic	1	NaN	1
6D	P30412	P30412	Peptidyl-prolyl cis-trans isomerase C	Ppic	1	NaN	1
2D	P30416	P30416	Peptidyl-prolyl cis-trans isomerase FKBP4;Peptidyl-prolyl cis-trans isomerase FKBP4, N-terminally processed	Fkbp4	5	1.3746	4
4D	P30416	P30416	Peptidyl-prolyl cis-trans isomerase FKBP4;Peptidyl-prolyl cis-trans isomerase FKBP4, N-terminally processed	Fkbp4	5	2.1869	4
6D	P30416	P30416	Peptidyl-prolyl cis-trans isomerase FKBP4;Peptidyl-prolyl cis-trans isomerase FKBP4, N-terminally processed	Fkbp4	5	2.6466	5
2D	P30677	P30677	Guanine nucleotide-binding protein subunit alpha-14	Gna14	2	0.56305	2
4D	P30677	P30677	Guanine nucleotide-binding protein subunit alpha-14	Gna14	5	1.1689	2
6D	P30677	P30677	Guanine nucleotide-binding protein subunit alpha-14	Gna14	2	NaN	1
2D	P30681	P30681	High mobility group protein B2	Hmgb2	6	0.4632	5
4D	P30681	P30681	High mobility group protein B2	Hmgb2	4	0.74083	5
6D	P30681	P30681	High mobility group protein B2	Hmgb2	4	0.60825	6
2D	P30999	P30999	Catenin delta-1	Ctnnd1	8	1.6467	8
4D	P30999	P30999	Catenin delta-1	Ctnnd1	9	5.491	8
6D	P30999	P30999	Catenin delta-1	Ctnnd1	5	6.2928	3
2D	P31001	P31001	Desmin	Des	6	NaN	1
2D	P31230	P31230	Aminoacyl tRNA synthase complex-interacting multifunctional protein 1;Endothelial monocyte-activating polypeptide 2	Aimp1	4	0.58983	5
4D	P31230	P31230	Aminoacyl tRNA synthase complex-interacting multifunctional protein 1;Endothelial monocyte-activating polypeptide 2	Aimp1	4	1.3559	5
6D	P31230	P31230	Aminoacyl tRNA synthase complex-interacting multifunctional protein 1;Endothelial monocyte-activating polypeptide 2	Aimp1	5	1.5028	5
2D	P31324	P31324	cAMP-dependent protein kinase type II-beta regulatory subunit	Prkar2b	15	0.20613	13
4D	P31324	P31324	cAMP-dependent protein kinase type II-beta regulatory subunit	Prkar2b	14	0.56856	16
6D	P31324	P31324	cAMP-dependent protein kinase type II-beta regulatory subunit	Prkar2b	17	0.73134	22
2D	P31750;Q9WUA6;Q60823	P31750	RAC-alpha serine/threonine-protein kinase	Akt1	5	0.80139	5
4D	P31750	P31750	RAC-alpha serine/threonine-protein kinase	Akt1	3	NaN	1
6D	P31750	P31750	RAC-alpha serine/threonine-protein kinase	Akt1	1	NaN	1
2D	P31786	P31786	Acyl-CoA-binding protein	Dbi	2	1.4195	2
4D	P31786	P31786	Acyl-CoA-binding protein	Dbi	2	1.9038	2
6D	P31786	P31786	Acyl-CoA-binding protein	Dbi	2	1.9815	2
2D	P31938;Q63932	P31938	Dual specificity mitogen-activated protein kinase kinase 1	Map2k1	11	0.95314	12
4D	P31938	P31938	Dual specificity mitogen-activated protein kinase kinase 1	Map2k1	8	1.949	11
6D	P31938	P31938	Dual specificity mitogen-activated protein kinase kinase 1	Map2k1	8	2.4381	4
2D	P32020	P32020	Non-specific lipid-transfer protein	Scp2	7	1.4979	7
4D	P32020	P32020	Non-specific lipid-transfer protein	Scp2	6	4.2928	4
6D	P32020	P32020	Non-specific lipid-transfer protein	Scp2	7	4.5357	4
2D	P32067	P32067	Lupus La protein homolog	Ssb	2	1.1252	2
4D	P32067	P32067	Lupus La protein homolog	Ssb	2	3.2506	2
6D	P32067	P32067	Lupus La protein homolog	Ssb	3	1.433	2
2D	P32233	P32233	Developmentally-regulated GTP-binding protein 1	Drg1	12	1.2522	12
4D	P32233	P32233	Developmentally-regulated GTP-binding protein 1	Drg1	7	3.2314	7
6D	P32233	P32233	Developmentally-regulated GTP-binding protein 1	Drg1	9	3.9545	6
2D	P32883	P32883	GTPase KRas;GTPase KRas, N-terminally processed	Kras	6	NaN	0
4D	P32883	P32883	GTPase KRas;GTPase KRas, N-terminally processed	Kras	6	NaN	1
6D	P32883	P32883	GTPase KRas;GTPase KRas, N-terminally processed	Kras	6	NaN	1
2D	P32921	P32921	Tryptophan--tRNA ligase, cytoplasmic;T1-TrpRS;T2-TrpRS	Wars	9	0.35881	11
4D	P32921	P32921	Tryptophan--tRNA ligase, cytoplasmic;T1-TrpRS;T2-TrpRS	Wars	10	0.85066	13
6D	P32921	P32921	Tryptophan--tRNA ligase, cytoplasmic;T1-TrpRS;T2-TrpRS	Wars	10	0.97146	17
2D	P33434	P33434	72 kDa type IV collagenase;PEX	Mmp2	2	NaN	0
4D	P33434	P33434	72 kDa type IV collagenase;PEX	Mmp2	3	NaN	1
6D	P33434	P33434	72 kDa type IV collagenase;PEX	Mmp2	1	NaN	0
2D	P34022	P34022	Ran-specific GTPase-activating protein	Ranbp1	4	0.49584	5
4D	P34022	P34022	Ran-specific GTPase-activating protein	Ranbp1	4	0.79164	5
6D	P34022	P34022	Ran-specific GTPase-activating protein	Ranbp1	4	0.85007	7
2D	P34152	P34152	Focal adhesion kinase 1	Ptk2	4	0.84491	4
4D	P34152	P34152	Focal adhesion kinase 1	Ptk2	3	NaN	1
6D	P34152	P34152	Focal adhesion kinase 1	Ptk2	3	3.4654	3
2D	P35123	P35123	Ubiquitin carboxyl-terminal hydrolase 4	Usp4	7	2.4855	3
4D	P35123	P35123	Ubiquitin carboxyl-terminal hydrolase 4	Usp4	6	8.8402	3
6D	P35123;Q99K46	P35123	Ubiquitin carboxyl-terminal hydrolase 4	Usp4	7	NaN	1
2D	P35235	P35235	Tyrosine-protein phosphatase non-receptor type 11	Ptpn11	12	0.81679	11
4D	P35235	P35235	Tyrosine-protein phosphatase non-receptor type 11	Ptpn11	10	2.1929	9
6D	P35235	P35235	Tyrosine-protein phosphatase non-receptor type 11	Ptpn11	12	2.5	9
4D	P35276	P35276	Ras-related protein Rab-3D	Rab3d	3	NaN	0
6D	P35276	P35276	Ras-related protein Rab-3D	Rab3d	2	NaN	0
2D	P35278	P35278	Ras-related protein Rab-5C	Rab5c	8	0.91967	11
4D	P35278	P35278	Ras-related protein Rab-5C	Rab5c	6	2.5652	2
6D	P35278	P35278	Ras-related protein Rab-5C	Rab5c	8	2.2818	10
2D	P35279;P61294;Q8BHD0	P35279;P61294	Ras-related protein Rab-6A;Ras-related protein Rab-6B	Rab6a;Rab6b	6	1.0096	7
4D	P35279;P61294;Q8BHD0	P35279;P61294	Ras-related protein Rab-6A;Ras-related protein Rab-6B	Rab6a;Rab6b	7	2.7952	4
6D	P35279;P61294;Q8BHD0	P35279;P61294	Ras-related protein Rab-6A;Ras-related protein Rab-6B	Rab6a;Rab6b	6	3.3804	3
2D	P35282	P35282	Ras-related protein Rab-21	Rab21	3	1.0537	4
4D	P35282	P35282	Ras-related protein Rab-21	Rab21	4	3.179	3
6D	P35282	P35282	Ras-related protein Rab-21	Rab21	4	2.6204	5
2D	P35283	P35283	Ras-related protein Rab-12	Rab12	3	1.6656	2
4D	P35283	P35283	Ras-related protein Rab-12	Rab12	3	NaN	1
6D	P35283	P35283	Ras-related protein Rab-12	Rab12	3	NaN	1
2D	P35288	P35288	Ras-related protein Rab-23	Rab23	3	0.68868	2
4D	P35288	P35288	Ras-related protein Rab-23	Rab23	5	NaN	1
6D	P35288	P35288	Ras-related protein Rab-23	Rab23	3	2.2114	2
2D	P35293	P35293	Ras-related protein Rab-18	Rab18	9	2.4464	11
4D	P35293	P35293	Ras-related protein Rab-18	Rab18	7	7.23	7
6D	P35293	P35293	Ras-related protein Rab-18	Rab18	8	7.1613	9
2D	P35486	P35486	Pyruvate dehydrogenase E1 component subunit alpha, somatic form, mitochondrial	Pdha1	8	0.31191	7
4D	P35486	P35486	Pyruvate dehydrogenase E1 component subunit alpha, somatic form, mitochondrial	Pdha1	9	0.62586	11
6D	P35486	P35486	Pyruvate dehydrogenase E1 component subunit alpha, somatic form, mitochondrial	Pdha1	9	0.6729	14
2D	P35505	P35505	Fumarylacetoacetase	Fah	1	NaN	1
2D	P35550	P35550	rRNA 2-O-methyltransferase fibrillarin	Fbl	10	0.47494	12
4D	P35550	P35550	rRNA 2-O-methyltransferase fibrillarin	Fbl	8	0.72436	11
6D	P35550	P35550	rRNA 2-O-methyltransferase fibrillarin	Fbl	8	0.86121	11
2D	P35564	P35564	Calnexin	Canx	10	0.49345	15
4D	P35564	P35564	Calnexin	Canx	6	1.0077	7
6D	P35564	P35564	Calnexin	Canx	9	1.8752	10
2D	P35585;Q9WVP1	P35585	AP-1 complex subunit mu-1	Ap1m1	8	0.51497	6
4D	P35585;Q9WVP1	P35585	AP-1 complex subunit mu-1	Ap1m1	10	1.0326	8
6D	P35585;Q9WVP1	P35585	AP-1 complex subunit mu-1	Ap1m1	8	1.4153	5
2D	P35700	P35700	Peroxiredoxin-1	Prdx1	10	0.40955	14
4D	P35700	P35700	Peroxiredoxin-1	Prdx1	11	0.86365	19
6D	P35700	P35700	Peroxiredoxin-1	Prdx1	9	0.88221	20
2D	P35831	P35831	Tyrosine-protein phosphatase non-receptor type 12	Ptpn12	2	1.2007	2
4D	P35831	P35831	Tyrosine-protein phosphatase non-receptor type 12	Ptpn12	2	NaN	1
6D	P35831	P35831	Tyrosine-protein phosphatase non-receptor type 12	Ptpn12	3	2.8002	2
2D	P35922	P35922	Fragile X mental retardation protein 1 homolog	Fmr1	7	0.7666	5
4D	P35922;Q9WVR4	P35922	Fragile X mental retardation protein 1 homolog	Fmr1	3	2.5687	2
6D	P35922;Q9WVR4	P35922	Fragile X mental retardation protein 1 homolog	Fmr1	5	4.5783	3
2D	P35979;F8VQK7	P35979	60S ribosomal protein L12	Rpl12	5	0.52733	9
4D	P35979;F8VQK7	P35979	60S ribosomal protein L12	Rpl12	6	0.83614	9
6D	P35979;F8VQK7	P35979	60S ribosomal protein L12	Rpl12	6	0.88653	9
2D	P35980	P35980	60S ribosomal protein L18	Rpl18	5	0.60176	10
4D	P35980	P35980	60S ribosomal protein L18	Rpl18	5	1.0089	8
6D	P35980	P35980	60S ribosomal protein L18	Rpl18	3	1.1167	6
2D	P36536	P36536	GTP-binding protein SAR1a	Sar1a	3	0.95479	3
4D	P36536	P36536	GTP-binding protein SAR1a	Sar1a	2	2.8937	2
6D	P36536	P36536	GTP-binding protein SAR1a	Sar1a	2	NaN	1
2D	P36552	P36552	Oxygen-dependent coproporphyrinogen-III oxidase, mitochondrial	Cpox	2	NaN	1
4D	P36552	P36552	Oxygen-dependent coproporphyrinogen-III oxidase, mitochondrial	Cpox	2	1.4715	2
6D	P36552	P36552	Oxygen-dependent coproporphyrinogen-III oxidase, mitochondrial	Cpox	2	0.6785	2
2D	P36916	P36916	Guanine nucleotide-binding protein-like 1	Gnl1	2	0.62994	2
4D	P36916	P36916	Guanine nucleotide-binding protein-like 1	Gnl1	2	2.0104	2
2D	P37040	P37040	NADPH--cytochrome P450 reductase	Por	6	1.0162	9
4D	P37040	P37040	NADPH--cytochrome P450 reductase	Por	6	2.7942	7
6D	P37040	P37040	NADPH--cytochrome P450 reductase	Por	5	3.0873	8
2D	P37804	P37804	Transgelin	Tagln	10	0.57345	19
4D	P37804	P37804	Transgelin	Tagln	10	0.74682	21
6D	P37804	P37804	Transgelin	Tagln	9	0.84523	24
2D	P37889	P37889	Fibulin-2	Fbln2	1	NaN	0
2D	P38585	P38585	Tubulin--tyrosine ligase	Ttl	1	NaN	1
2D	P38647	P38647	Stress-70 protein, mitochondrial	Hspa9	29	0.48319	53
4D	P38647	P38647	Stress-70 protein, mitochondrial	Hspa9	31	0.84575	52
6D	P38647	P38647	Stress-70 protein, mitochondrial	Hspa9	31	0.89777	57
2D	P39053	P39053	Dynamin-1	Dnm1	8	1.0019	3
4D	P39053	P39053	Dynamin-1	Dnm1	7	2.7126	4
6D	P39053	P39053	Dynamin-1	Dnm1	6	2.9834	4
2D	P39054	P39054	Dynamin-2	Dnm2	20	0.64139	20
4D	P39054	P39054	Dynamin-2	Dnm2	18	1.5297	17
6D	P39054	P39054	Dynamin-2	Dnm2	13	1.7322	13
2D	P39447	P39447	Tight junction protein ZO-1	Tjp1	17	1.6154	15
4D	P39447	P39447	Tight junction protein ZO-1	Tjp1	13	3.6709	6
6D	P39447	P39447	Tight junction protein ZO-1	Tjp1	12	5.9861	3
4D	P39688	P39688	Tyrosine-protein kinase Fyn	Fyn	4	NaN	0
6D	P39688	P39688	Tyrosine-protein kinase Fyn	Fyn	4	NaN	0
2D	P39876	P39876	Metalloproteinase inhibitor 3	Timp3	2	NaN	0
2D	P40124	P40124	Adenylyl cyclase-associated protein 1	Cap1	13	0.55492	19
4D	P40124	P40124	Adenylyl cyclase-associated protein 1	Cap1	9	1.0273	18
6D	P40124	P40124	Adenylyl cyclase-associated protein 1	Cap1	12	1.0982	24
2D	P40142	P40142	Transketolase	Tkt	12	0.28176	20
4D	P40142	P40142	Transketolase	Tkt	13	0.55036	23
6D	P40142	P40142	Transketolase	Tkt	12	0.64923	23
2D	P40336	P40336	Vacuolar protein sorting-associated protein 26A	Vps26a	10	0.63564	9
4D	P40336	P40336	Vacuolar protein sorting-associated protein 26A	Vps26a	12	1.6836	12
6D	P40336	P40336	Vacuolar protein sorting-associated protein 26A	Vps26a	11	1.8795	10
2D	P41105	P41105	60S ribosomal protein L28	Rpl28	4	0.53336	5
4D	P41105	P41105	60S ribosomal protein L28	Rpl28	4	NaN	1
6D	P41105	P41105	60S ribosomal protein L28	Rpl28	4	0.90664	4
4D	P41139	P41139	DNA-binding protein inhibitor ID-4	Id4	1	NaN	0
6D	P41216;Q8JZR0	P41216	Long-chain-fatty-acid--CoA ligase 1	Acsl1	3	2.201	3
2D	P41216;Q8JZR0	P41216;Q8JZR0	Long-chain-fatty-acid--CoA ligase 1;Long-chain-fatty-acid--CoA ligase 5	Acsl1;Acsl5	2	0.62743	3
4D	P41216;Q8JZR0	P41216;Q8JZR0	Long-chain-fatty-acid--CoA ligase 1;Long-chain-fatty-acid--CoA ligase 5	Acsl1;Acsl5	3	1.5414	2
2D	P41241	P41241	Tyrosine-protein kinase CSK	Csk	3	0.9943	2
4D	P41241	P41241	Tyrosine-protein kinase CSK	Csk	4	1.82	3
6D	P41241	P41241	Tyrosine-protein kinase CSK	Csk	4	2.202	2
2D	P41778	P41778	Pre-B-cell leukemia transcription factor 1	Pbx1	1	NaN	0
4D	P41778	P41778	Pre-B-cell leukemia transcription factor 1	Pbx1	1	NaN	0
2D	P42208	P42208	Septin-2	44076	11	0.39393	17
4D	P42208	P42208	Septin-2	2020-09-02	12	0.84839	17
6D	P42208	P42208	Septin-2	2020-09-02	14	1.0574	27
2D	P42225	P42225	Signal transducer and activator of transcription 1	Stat1	12	1.3023	11
4D	P42225	P42225	Signal transducer and activator of transcription 1	Stat1	8	2.4387	4
6D	P42225	P42225	Signal transducer and activator of transcription 1	Stat1	9	4.9556	5
2D	P42227	P42227	Signal transducer and activator of transcription 3	Stat3	23	2.6565	23
4D	P42227	P42227	Signal transducer and activator of transcription 3	Stat3	20	8.2726	14
6D	P42227	P42227	Signal transducer and activator of transcription 3	Stat3	19	6.3368	9
6D	P42230;P42232	P42230;P42232	Signal transducer and activator of transcription 5A;Signal transducer and activator of transcription 5B	Stat5a;Stat5b	4	2.0047	2
2D	P42232;P42230	P42232;P42230	Signal transducer and activator of transcription 5B;Signal transducer and activator of transcription 5A	Stat5b;Stat5a	3	0.97833	3
4D	P42232;P42230	P42232;P42230	Signal transducer and activator of transcription 5B;Signal transducer and activator of transcription 5A	Stat5b;Stat5a	3	NaN	1
2D	P42567	P42567	Epidermal growth factor receptor substrate 15	Eps15	4	1.1558	5
4D	P42567	P42567	Epidermal growth factor receptor substrate 15	Eps15	4	4.9485	3
6D	P42567	P42567	Epidermal growth factor receptor substrate 15	Eps15	4	5.5217	3
2D	P42669	P42669	Transcriptional activator protein Pur-alpha	Pura	5	0.25225	3
4D	P42669	P42669	Transcriptional activator protein Pur-alpha	Pura	5	0.58039	4
6D	P42669	P42669	Transcriptional activator protein Pur-alpha	Pura	6	0.63298	4
2D	P42932	P42932	T-complex protein 1 subunit theta	Cct8	15	0.65894	18
4D	P42932	P42932	T-complex protein 1 subunit theta	Cct8	14	1.2927	21
6D	P42932	P42932	T-complex protein 1 subunit theta	Cct8	15	1.5097	24
2D	P43006	P43006	Excitatory amino acid transporter 2	Slc1a2	1	NaN	0
2D	P43247	P43247	DNA mismatch repair protein Msh2	Msh2	2	1.0772	2
4D	P43247	P43247	DNA mismatch repair protein Msh2	Msh2	2	NaN	1
6D	P43247	P43247	DNA mismatch repair protein Msh2	Msh2	2	2.5161	2
4D	P43274	P43274	Histone H1.4	Hist1h1e	5	NaN	1
6D	P43274;Q07133	P43274	Histone H1.4	Hist1h1e	6	NaN	0
2D	P43274;Q07133	P43274;Q07133	Histone H1.4;Histone H1t	Hist1h1e;Hist1h1t	6	NaN	1
2D	P43275	P43275	Histone H1.1	Hist1h1a	3	NaN	1
4D	P43275	P43275	Histone H1.1	Hist1h1a	3	NaN	0
6D	P43275	P43275	Histone H1.1	Hist1h1a	4	NaN	1
2D	P43276	P43276	Histone H1.5	Hist1h1b	6	0.14144	5
4D	P43276	P43276	Histone H1.5	Hist1h1b	5	0.21761	4
6D	P43276	P43276	Histone H1.5	Hist1h1b	6	0.076675	7
2D	P43277;P15864	P43277;P15864	Histone H1.3;Histone H1.2	Hist1h1d;Hist1h1c	8	0.25055	11
6D	P43277;P15864	P43277;P15864	Histone H1.3;Histone H1.2	Hist1h1d;Hist1h1c	7	0.41062	13
2D	P43406	P43406	Integrin alpha-V;Integrin alpha-V heavy chain;Integrin alpha-V light chain	Itgav	15	0.855	14
4D	P43406	P43406	Integrin alpha-V;Integrin alpha-V heavy chain;Integrin alpha-V light chain	Itgav	13	1.8085	13
6D	P43406	P43406	Integrin alpha-V;Integrin alpha-V heavy chain;Integrin alpha-V light chain	Itgav	15	1.9351	14
2D	P45376	P45376	Aldose reductase	Akr1b1	3	0.36156	4
4D	P45376	P45376	Aldose reductase	Akr1b1	4	0.67709	7
6D	P45376	P45376	Aldose reductase	Akr1b1	4	0.89678	6
2D	P45481	P45481	CREB-binding protein	Crebbp	1	NaN	0
4D	P45481;B2RWS6	P45481	CREB-binding protein	Crebbp	3	NaN	0
2D	P45591	P45591	Cofilin-2	Cfl2	5	0.31878	4
4D	P45591	P45591	Cofilin-2	Cfl2	7	0.68601	5
6D	P45591	P45591	Cofilin-2	Cfl2	5	0.83229	4
4D	P45700	P45700	Mannosyl-oligosaccharide 1,2-alpha-mannosidase IA	Man1a1	1	NaN	1
6D	P45700	P45700	Mannosyl-oligosaccharide 1,2-alpha-mannosidase IA	Man1a1	1	NaN	1
2D	P45878	P45878	Peptidyl-prolyl cis-trans isomerase FKBP2	Fkbp2	3	0.58563	3
4D	P45878	P45878	Peptidyl-prolyl cis-trans isomerase FKBP2	Fkbp2	5	1.2147	3
6D	P45878	P45878	Peptidyl-prolyl cis-trans isomerase FKBP2	Fkbp2	2	2.0727	4
2D	P45952	P45952	Medium-chain specific acyl-CoA dehydrogenase, mitochondrial	Acadm	2	0.44809	2
4D	P45952	P45952	Medium-chain specific acyl-CoA dehydrogenase, mitochondrial	Acadm	3	1.1351	3
6D	P45952	P45952	Medium-chain specific acyl-CoA dehydrogenase, mitochondrial	Acadm	3	1.2071	3
2D	P46061	P46061	Ran GTPase-activating protein 1	Rangap1	4	1.8069	3
4D	P46061	P46061	Ran GTPase-activating protein 1	Rangap1	4	6.139	2
6D	P46061	P46061	Ran GTPase-activating protein 1	Rangap1	4	6.5591	2
4D	P46425;P19157;F6RWR5	P46425;P19157;F6RWR5	Glutathione S-transferase P 2;Glutathione S-transferase P 1	Gstp2;Gstp1;BC021614	2	0.89646	3
6D	P46425;P19157;F6RWR5	P46425;P19157;F6RWR5	Glutathione S-transferase P 2;Glutathione S-transferase P 1	Gstp2;Gstp1;BC021614	2	1.0617	3
2D	P46460	P46460	Vesicle-fusing ATPase	Nsf	13	0.47613	14
4D	P46460	P46460	Vesicle-fusing ATPase	Nsf	12	1.1297	14
6D	P46460	P46460	Vesicle-fusing ATPase	Nsf	14	1.2756	19
2D	P46467	P46467	Vacuolar protein sorting-associated protein 4B	Vps4b	6	1.028	5
4D	P46467	P46467	Vacuolar protein sorting-associated protein 4B	Vps4b	3	3.7619	3
6D	P46467	P46467	Vacuolar protein sorting-associated protein 4B	Vps4b	6	2.4513	2
2D	P46471	P46471	26S protease regulatory subunit 7	Psmc2	16	0.59031	18
4D	P46471	P46471	26S protease regulatory subunit 7	Psmc2	15	1.4234	16
6D	P46471	P46471	26S protease regulatory subunit 7	Psmc2	10	1.8801	13
2D	P46638;P62492;Q9WTL2	P46638;P62492	Ras-related protein Rab-11B;Ras-related protein Rab-11A	Rab11b;Rab11a	11	0.77257	13
4D	P46638;P62492;Q9WTL2	P46638;P62492	Ras-related protein Rab-11B;Ras-related protein Rab-11A	Rab11b;Rab11a	11	2.6053	14
6D	P46638;P62492;Q9WTL2	P46638;P62492	Ras-related protein Rab-11B;Ras-related protein Rab-11A	Rab11b;Rab11a	11	3.0616	15
2D	P46662	P46662	Merlin	Nf2	2	0.60301	2
4D	P46662	P46662	Merlin	Nf2	3	1.0772	3
6D	P46662	P46662	Merlin	Nf2	1	NaN	1
2D	P46664	P46664	Adenylosuccinate synthetase isozyme 2	Adss	3	1.71	3
4D	P46664	P46664	Adenylosuccinate synthetase isozyme 2	Adss	4	NaN	1
6D	P46664	P46664	Adenylosuccinate synthetase isozyme 2	Adss	1	NaN	1
2D	P46735	P46735	Unconventional myosin-Ib	Myo1b	23	0.98598	28
4D	P46735	P46735	Unconventional myosin-Ib	Myo1b	21	2.3957	18
6D	P46735	P46735	Unconventional myosin-Ib	Myo1b	19	2.7924	17
2D	P46737;Q7M757	P46737	Lys-63-specific deubiquitinase BRCC36	Brcc3	5	0.47792	3
4D	P46737;Q7M757	P46737	Lys-63-specific deubiquitinase BRCC36	Brcc3	4	1.2403	3
6D	P46737;Q7M757	P46737	Lys-63-specific deubiquitinase BRCC36	Brcc3	4	1.57	2
2D	P46935	P46935	E3 ubiquitin-protein ligase NEDD4	Nedd4	9	0.73347	6
4D	P46935	P46935	E3 ubiquitin-protein ligase NEDD4	Nedd4	7	2.2995	6
6D	P46935	P46935	E3 ubiquitin-protein ligase NEDD4	Nedd4	5	2.7665	3
6D	P46938	P46938	Transcriptional coactivator YAP1	Yap1	1	NaN	0
2D	P46978	P46978	Dolichyl-diphosphooligosaccharide--protein glycosyltransferase subunit STT3A	Stt3a	6	0.65106	7
4D	P46978	P46978	Dolichyl-diphosphooligosaccharide--protein glycosyltransferase subunit STT3A	Stt3a	6	1.3147	8
6D	P46978	P46978	Dolichyl-diphosphooligosaccharide--protein glycosyltransferase subunit STT3A	Stt3a	6	1.3134	5
2D	P47199	P47199	Quinone oxidoreductase	Cryz	1	NaN	1
4D	P47199	P47199	Quinone oxidoreductase	Cryz	1	NaN	1
6D	P47199	P47199	Quinone oxidoreductase	Cryz	1	NaN	1
2D	P47226	P47226	Testin	Tes	4	0.57547	4
4D	P47226	P47226	Testin	Tes	4	1.2195	4
6D	P47226	P47226	Testin	Tes	2	1.4408	2
2D	P47713	P47713	Cytosolic phospholipase A2;Phospholipase A2;Lysophospholipase	Pla2g4a	2	NaN	1
2D	P47738	P47738	Aldehyde dehydrogenase, mitochondrial	Aldh2	10	0.26307	11
4D	P47738	P47738	Aldehyde dehydrogenase, mitochondrial	Aldh2	12	0.6739	13
6D	P47738;Q62148;Q9CZS1	P47738	Aldehyde dehydrogenase, mitochondrial	Aldh2	10	0.69473	10
2D	P47740;P47739	P47740;P47739	Fatty aldehyde dehydrogenase;Aldehyde dehydrogenase, dimeric NADP-preferring	Aldh3a2;Aldh3a1	3	0.51036	4
4D	P47740;P47739	P47740;P47739	Fatty aldehyde dehydrogenase;Aldehyde dehydrogenase, dimeric NADP-preferring	Aldh3a2;Aldh3a1	3	1.5353	4
6D	P47740;P47739	P47740;P47739	Fatty aldehyde dehydrogenase;Aldehyde dehydrogenase, dimeric NADP-preferring	Aldh3a2;Aldh3a1	2	1.892	2
2D	P47753	P47753	F-actin-capping protein subunit alpha-1	Capza1	5	0.37879	7
4D	P47753	P47753	F-actin-capping protein subunit alpha-1	Capza1	5	0.76585	7
6D	P47753	P47753	F-actin-capping protein subunit alpha-1	Capza1	5	0.84394	9
2D	P47754	P47754	F-actin-capping protein subunit alpha-2	Capza2	10	0.42704	17
4D	P47754	P47754	F-actin-capping protein subunit alpha-2	Capza2	10	0.88112	19
6D	P47754	P47754	F-actin-capping protein subunit alpha-2	Capza2	10	1.0669	18
2D	P47757	P47757	F-actin-capping protein subunit beta	Capzb	14	0.53641	20
4D	P47757	P47757	F-actin-capping protein subunit beta	Capzb	14	1.1148	27
6D	P47757	P47757	F-actin-capping protein subunit beta	Capzb	12	1.3691	26
4D	P47791	P47791	Glutathione reductase, mitochondrial	Gsr	3	0.58641	3
6D	P47791	P47791	Glutathione reductase, mitochondrial	Gsr	2	0.60874	2
2D	P47802	P47802	Metaxin-1	Mtx1	2	0.82555	2
4D	P47802	P47802	Metaxin-1	Mtx1	2	NaN	1
6D	P47802	P47802	Metaxin-1	Mtx1	2	NaN	1
2D	P47809	P47809	Dual specificity mitogen-activated protein kinase kinase 4	Map2k4	1	0.39707	2
4D	P47809	P47809	Dual specificity mitogen-activated protein kinase kinase 4	Map2k4	2	0.95733	2
6D	P47809	P47809	Dual specificity mitogen-activated protein kinase kinase 4	Map2k4	1	NaN	0
2D	P47811	P47811	Mitogen-activated protein kinase 14	Mapk14	6	0.96976	7
4D	P47811	P47811	Mitogen-activated protein kinase 14	Mapk14	7	3.045	5
6D	P47811	P47811	Mitogen-activated protein kinase 14	Mapk14	3	1.2352	2
2D	P47856	P47856	Glutamine--fructose-6-phosphate aminotransferase [isomerizing] 1	Gfpt1	13	1.0112	10
4D	P47856	P47856	Glutamine--fructose-6-phosphate aminotransferase [isomerizing] 1	Gfpt1	8	4.5661	5
6D	P47856	P47856	Glutamine--fructose-6-phosphate aminotransferase [isomerizing] 1	Gfpt1	9	NaN	1
2D	P47857	P47857	ATP-dependent 6-phosphofructokinase, muscle type	Pfkm	4	0.84119	2
4D	P47857	P47857	ATP-dependent 6-phosphofructokinase, muscle type	Pfkm	5	1.7159	2
6D	P47857	P47857	ATP-dependent 6-phosphofructokinase, muscle type	Pfkm	6	NaN	1
2D	P47911	P47911	60S ribosomal protein L6	Rpl6	3	0.5978	2
4D	P47911	P47911	60S ribosomal protein L6	Rpl6	4	0.95716	3
6D	P47911	P47911	60S ribosomal protein L6	Rpl6	5	0.98386	6
2D	P47934	P47934	Carnitine O-acetyltransferase	Crat	2	NaN	1
4D	P47934	P47934	Carnitine O-acetyltransferase	Crat	3	0.57989	3
6D	P47934	P47934	Carnitine O-acetyltransferase	Crat	3	0.61397	4
2D	P47941	P47941	Crk-like protein	Crkl	7	0.57587	9
4D	P47941	P47941	Crk-like protein	Crkl	7	1.4284	8
6D	P47941	P47941	Crk-like protein	Crkl	8	1.4834	10
4D	P47955	P47955	60S acidic ribosomal protein P1	Rplp1	1	NaN	0
2D	P47962	P47962	60S ribosomal protein L5	Rpl5	9	0.45726	16
4D	P47962	P47962	60S ribosomal protein L5	Rpl5	9	0.73167	16
6D	P47962	P47962	60S ribosomal protein L5	Rpl5	7	0.80508	13
2D	P47963;A0A140T8K8	P47963;A0A140T8K8	60S ribosomal protein L13	Rpl13	4	0.56104	10
4D	P47963;A0A140T8K8	P47963;A0A140T8K8	60S ribosomal protein L13	Rpl13	4	0.85929	7
6D	P47963;A0A140T8K8	P47963;A0A140T8K8	60S ribosomal protein L13	Rpl13	4	0.8616	9
2D	P47968	P47968	Ribose-5-phosphate isomerase	Rpia	2	NaN	1
4D	P47968	P47968	Ribose-5-phosphate isomerase	Rpia	3	1.7136	3
6D	P47968	P47968	Ribose-5-phosphate isomerase	Rpia	3	0.72245	2
2D	P48024	P48024	Eukaryotic translation initiation factor 1	Eif1	3	NaN	1
2D	P48036	P48036	Annexin A5	Anxa5	11	0.42111	19
4D	P48036	P48036	Annexin A5	Anxa5	10	0.96452	18
6D	P48036	P48036	Annexin A5	Anxa5	11	1.0924	20
2D	P48193	P48193	Protein 4.1	Epb41	2	NaN	1
4D	P48193	P48193	Protein 4.1	Epb41	5	4.3059	2
6D	P48193	P48193	Protein 4.1	Epb41	4	NaN	1
4D	P48281	P48281	Vitamin D3 receptor	Vdr	1	NaN	0
2D	P48428	P48428	Tubulin-specific chaperone A	Tbca	1	NaN	1
4D	P48428	P48428	Tubulin-specific chaperone A	Tbca	2	1.8272	2
2D	P48453;P48455	P48453	Serine/threonine-protein phosphatase 2B catalytic subunit beta isoform	Ppp3cb	5	NaN	1
4D	P48453;P48455	P48453	Serine/threonine-protein phosphatase 2B catalytic subunit beta isoform	Ppp3cb	6	2.786	5
6D	P48453;P48455	P48453	Serine/threonine-protein phosphatase 2B catalytic subunit beta isoform	Ppp3cb	6	3.4466	5
2D	P48678	P48678	Prelamin-A/C;Lamin-A/C	Lmna	37	0.37739	70
4D	P48678	P48678	Prelamin-A/C;Lamin-A/C	Lmna	37	0.67732	87
6D	P48678	P48678	Prelamin-A/C;Lamin-A/C	Lmna	39	0.74343	87
6D	P48725	P48725	Pericentrin	Pcnt	2	0.57434	2
2D	P48758;A0A1B0GRG8	P48758;A0A1B0GRG8	Carbonyl reductase [NADPH] 1	Cbr1	3	NaN	1
2D	P48787	P48787	Troponin I, cardiac muscle	Tnni3	1	NaN	0
2D	P48962;Q3V132	P48962	ADP/ATP translocase 1	Slc25a4	7	NaN	1
4D	P48962;Q3V132	P48962	ADP/ATP translocase 1	Slc25a4	9	NaN	1
6D	P48962;Q3V132	P48962	ADP/ATP translocase 1	Slc25a4	10	0.74652	2
2D	P49312;V9GXF8	P49312	Heterogeneous nuclear ribonucleoprotein A1;Heterogeneous nuclear ribonucleoprotein A1, N-terminally processed	Hnrnpa1	14	0.76695	28
4D	P49312;V9GXF8	P49312	Heterogeneous nuclear ribonucleoprotein A1;Heterogeneous nuclear ribonucleoprotein A1, N-terminally processed	Hnrnpa1	14	1.3025	24
6D	P49312;V9GXF8	P49312	Heterogeneous nuclear ribonucleoprotein A1;Heterogeneous nuclear ribonucleoprotein A1, N-terminally processed	Hnrnpa1	14	1.4636	28
2D	P49442	P49442	Inositol polyphosphate 1-phosphatase	Inpp1	1	NaN	1
4D	P49442	P49442	Inositol polyphosphate 1-phosphatase	Inpp1	1	NaN	1
6D	P49442	P49442	Inositol polyphosphate 1-phosphatase	Inpp1	2	1.2162	3
2D	P49443	P49443	Protein phosphatase 1A	Ppm1a	3	0.66094	3
4D	P49443	P49443	Protein phosphatase 1A	Ppm1a	5	3.0561	2
6D	P49443;P36993	P49443	Protein phosphatase 1A	Ppm1a	4	1.9555	2
2D	P49586;Q811Q9	P49586;Q811Q9	Choline-phosphate cytidylyltransferase A;Choline-phosphate cytidylyltransferase B	Pcyt1a;Pcyt1b	3	1.4835	4
4D	P49586;Q811Q9	P49586;Q811Q9	Choline-phosphate cytidylyltransferase A;Choline-phosphate cytidylyltransferase B	Pcyt1a;Pcyt1b	3	NaN	1
6D	P49586;Q811Q9	P49586;Q811Q9	Choline-phosphate cytidylyltransferase A;Choline-phosphate cytidylyltransferase B	Pcyt1a;Pcyt1b	2	4.7078	2
2D	P49615	P49615	Cyclin-dependent-like kinase 5	Cdk5	4	0.64926	2
4D	P49615	P49615	Cyclin-dependent-like kinase 5	Cdk5	3	1.3947	2
6D	P49615	P49615	Cyclin-dependent-like kinase 5	Cdk5	2	0.50053	2
2D	P49717;Q9CWV1	P49717	DNA replication licensing factor MCM4	Mcm4	5	2.053	4
4D	P49717	P49717	DNA replication licensing factor MCM4	Mcm4	4	3.3093	3
6D	P49717	P49717	DNA replication licensing factor MCM4	Mcm4	3	4.4997	2
2D	P49718	P49718	DNA replication licensing factor MCM5	Mcm5	2	1.6895	2
2D	P49722	P49722	Proteasome subunit alpha type-2	Psma2	8	0.42249	11
4D	P49722	P49722	Proteasome subunit alpha type-2	Psma2	7	0.81696	11
6D	P49722	P49722	Proteasome subunit alpha type-2	Psma2	8	1.0423	14
2D	P49813	P49813	Tropomodulin-1	Tmod1	1	NaN	1
4D	P49813	P49813	Tropomodulin-1	Tmod1	1	NaN	1
2D	P49817;P51637	P49817	Caveolin-1	Cav1	7	0.22085	11
4D	P49817;P51637	P49817	Caveolin-1	Cav1	8	0.44703	12
6D	P49817	P49817	Caveolin-1	Cav1	7	0.49523	16
2D	P49962	P49962	Signal recognition particle 9 kDa protein	Srp9	1	NaN	1
4D	P49962	P49962	Signal recognition particle 9 kDa protein	Srp9	2	NaN	1
6D	P49962	P49962	Signal recognition particle 9 kDa protein	Srp9	1	NaN	1
2D	P50114	P50114	Protein S100-B	S100b	1	NaN	1
2D	P50136	P50136	2-oxoisovalerate dehydrogenase subunit alpha, mitochondrial	Bckdha	2	NaN	1
4D	P50136	P50136	2-oxoisovalerate dehydrogenase subunit alpha, mitochondrial	Bckdha	4	0.89849	3
6D	P50136	P50136	2-oxoisovalerate dehydrogenase subunit alpha, mitochondrial	Bckdha	3	1.0198	4
2D	P50247	P50247	Adenosylhomocysteinase	Ahcy	17	0.20427	26
4D	P50247	P50247	Adenosylhomocysteinase	Ahcy	16	0.3283	19
6D	P50247	P50247	Adenosylhomocysteinase	Ahcy	15	0.34615	17
4D	P50296;P50295;P50294	P50296;P50295;P50294	Arylamine N-acetyltransferase 3;Arylamine N-acetyltransferase 2;Arylamine N-acetyltransferase 1	Nat3;Nat2;Nat1	1	NaN	1
2D	P50396	P50396	Rab GDP dissociation inhibitor alpha	Gdi1	16	0.42745	18
4D	P50396	P50396	Rab GDP dissociation inhibitor alpha	Gdi1	17	0.94898	25
6D	P50396	P50396	Rab GDP dissociation inhibitor alpha	Gdi1	15	0.95077	29
2D	P50516	P50516	V-type proton ATPase catalytic subunit A	Atp6v1a	18	0.52131	22
4D	P50516	P50516	V-type proton ATPase catalytic subunit A	Atp6v1a	15	1.2108	23
6D	P50516	P50516	V-type proton ATPase catalytic subunit A	Atp6v1a	18	1.5306	30
2D	P50518;Q9D593	P50518	V-type proton ATPase subunit E 1	Atp6v1e1	7	1.9711	7
4D	P50518;Q9D593	P50518	V-type proton ATPase subunit E 1	Atp6v1e1	9	4.6719	5
6D	P50518;Q9D593	P50518	V-type proton ATPase subunit E 1	Atp6v1e1	9	5.3951	5
2D	P50543	P50543	Protein S100-A11	S100a11	3	0.29469	2
4D	P50543	P50543	Protein S100-A11	S100a11	1	0.34168	4
6D	P50543	P50543	Protein S100-A11	S100a11	1	0.81906	2
2D	P50544	P50544	Very long-chain specific acyl-CoA dehydrogenase, mitochondrial	Acadvl	2	0.47551	2
4D	P50544	P50544	Very long-chain specific acyl-CoA dehydrogenase, mitochondrial	Acadvl	3	1.0664	4
6D	P50544	P50544	Very long-chain specific acyl-CoA dehydrogenase, mitochondrial	Acadvl	2	1.2368	4
2D	P50580	P50580	Proliferation-associated protein 2G4	Pa2g4	13	0.61018	21
4D	P50580	P50580	Proliferation-associated protein 2G4	Pa2g4	13	1.2962	20
6D	P50580	P50580	Proliferation-associated protein 2G4	Pa2g4	15	1.3319	25
2D	P50586	P50586	Tubby protein	Tub	1	NaN	0
4D	P50608	P50608	Fibromodulin	Fmod	1	NaN	0
2D	P51150	P51150	Ras-related protein Rab-7a	Rab7a	15	0.98058	23
4D	P51150	P51150	Ras-related protein Rab-7a	Rab7a	13	2.9093	15
6D	P51150	P51150	Ras-related protein Rab-7a	Rab7a	12	3.9358	11
2D	P51432	P51432	1-phosphatidylinositol 4,5-bisphosphate phosphodiesterase beta-3	Plcb3	1	NaN	1
4D	P51432	P51432	1-phosphatidylinositol 4,5-bisphosphate phosphodiesterase beta-3	Plcb3	2	NaN	1
6D	P51637	P51637	Caveolin-3	Cav3	2	NaN	0
2D	P51660	P51660	Peroxisomal multifunctional enzyme type 2;(3R)-hydroxyacyl-CoA dehydrogenase;Enoyl-CoA hydratase 2	Hsd17b4	4	1.3169	5
4D	P51660	P51660	Peroxisomal multifunctional enzyme type 2;(3R)-hydroxyacyl-CoA dehydrogenase;Enoyl-CoA hydratase 2	Hsd17b4	4	2.9534	2
6D	P51660	P51660	Peroxisomal multifunctional enzyme type 2;(3R)-hydroxyacyl-CoA dehydrogenase;Enoyl-CoA hydratase 2	Hsd17b4	3	4.9644	3
2D	P51807	P51807	Dynein light chain Tctex-type 1	Dynlt1	1	NaN	1
4D	P51807	P51807	Dynein light chain Tctex-type 1	Dynlt1	2	NaN	0
2D	P51859	P51859	Hepatoma-derived growth factor	Hdgf	5	0.33278	7
4D	P51859	P51859	Hepatoma-derived growth factor	Hdgf	6	0.61223	9
6D	P51859	P51859	Hepatoma-derived growth factor	Hdgf	4	0.56582	8
2D	P51863	P51863	V-type proton ATPase subunit d 1	Atp6v0d1	4	0.48491	5
4D	P51863	P51863	V-type proton ATPase subunit d 1	Atp6v0d1	6	0.85281	4
6D	P51863	P51863	V-type proton ATPase subunit d 1	Atp6v0d1	5	0.97043	5
2D	P51881	P51881	ADP/ATP translocase 2;ADP/ATP translocase 2, N-terminally processed	Slc25a5	14	0.52435	23
4D	P51881	P51881	ADP/ATP translocase 2;ADP/ATP translocase 2, N-terminally processed	Slc25a5	16	0.81461	26
6D	P51881	P51881	ADP/ATP translocase 2;ADP/ATP translocase 2, N-terminally processed	Slc25a5	16	0.81483	28
4D	P51949	P51949	CDK-activating kinase assembly factor MAT1	Mnat1	1	NaN	0
2D	P52293	P52293	Importin subunit alpha-1	Kpna2	1	NaN	0
2D	P52430	P52430	Serum paraoxonase/arylesterase 1	Pon1	1	NaN	0
2D	P52432	P52432	DNA-directed RNA polymerases I and III subunit RPAC1	Polr1c	1	NaN	1
6D	P52432	P52432	DNA-directed RNA polymerases I and III subunit RPAC1	Polr1c	1	NaN	1
4D	P52479	P52479	Ubiquitin carboxyl-terminal hydrolase 10	Usp10	1	NaN	0
6D	P52479	P52479	Ubiquitin carboxyl-terminal hydrolase 10	Usp10	1	NaN	0
2D	P52480	P52480	Pyruvate kinase PKM	Pkm	24	0.45861	81
4D	P52480;P53657	P52480	Pyruvate kinase PKM	Pkm	23	0.83114	94
6D	P52480;P53657	P52480	Pyruvate kinase PKM	Pkm	24	0.95606	95
4D	P52482;Q91W82;P52483	P52482;Q91W82;P52483	Ubiquitin-conjugating enzyme E2 E1;Ubiquitin-conjugating enzyme E2 E2;Ubiquitin-conjugating enzyme E2 E3	Ube2e1;Ube2e2;Ube2e3	1	NaN	0
2D	P52633	P52633	Signal transducer and transcription activator 6	Stat6	3	1.0753	2
4D	P52633	P52633	Signal transducer and transcription activator 6	Stat6	4	NaN	1
6D	P52633	P52633	Signal transducer and transcription activator 6	Stat6	4	2.8671	2
4D	P52792	P52792	Glucokinase	Gck	1	NaN	0
2D	P52825	P52825	Carnitine O-palmitoyltransferase 2, mitochondrial	Cpt2	6	0.30971	4
4D	P52825	P52825	Carnitine O-palmitoyltransferase 2, mitochondrial	Cpt2	6	0.67711	7
6D	P52825	P52825	Carnitine O-palmitoyltransferase 2, mitochondrial	Cpt2	6	0.76075	7
2D	P52875	P52875	Transmembrane protein 165	Tmem165	1	NaN	1
2D	P52912	P52912	Nucleolysin TIA-1	Tia1	2	1.9274	3
4D	P52912	P52912	Nucleolysin TIA-1	Tia1	3	NaN	1
6D	P52912	P52912	Nucleolysin TIA-1	Tia1	2	NaN	1
2D	P53026	P53026	60S ribosomal protein L10a	Rpl10a	8	0.56409	13
4D	P53026	P53026	60S ribosomal protein L10a	Rpl10a	10	0.90189	13
6D	P53026	P53026	60S ribosomal protein L10a	Rpl10a	9	0.92938	11
2D	P53395	P53395	Lipoamide acyltransferase component of branched-chain alpha-keto acid dehydrogenase complex, mitochondrial	Dbt	1	NaN	1
4D	P53395	P53395	Lipoamide acyltransferase component of branched-chain alpha-keto acid dehydrogenase complex, mitochondrial	Dbt	1	NaN	1
6D	P53395	P53395	Lipoamide acyltransferase component of branched-chain alpha-keto acid dehydrogenase complex, mitochondrial	Dbt	1	NaN	1
2D	P53564	P53564	Homeobox protein cut-like 1	Cux1	1	NaN	1
4D	P53564	P53564	Homeobox protein cut-like 1	Cux1	1	NaN	1
6D	P53564	P53564	Homeobox protein cut-like 1	Cux1	1	NaN	1
2D	P53569	P53569	CCAAT/enhancer-binding protein zeta	Cebpz	1	NaN	0
2D	P53612	P53612	Geranylgeranyl transferase type-2 subunit beta	Rabggtb	1	NaN	1
4D	P53612	P53612	Geranylgeranyl transferase type-2 subunit beta	Rabggtb	2	NaN	0
2D	P53690	P53690	Matrix metalloproteinase-14	Mmp14	7	6.5785	2
4D	P53690	P53690	Matrix metalloproteinase-14	Mmp14	7	11.666	2
6D	P53690	P53690	Matrix metalloproteinase-14	Mmp14	6	9.2449	4
2D	P53810	P53810	Phosphatidylinositol transfer protein alpha isoform	Pitpna	7	0.77406	7
4D	P53810	P53810	Phosphatidylinositol transfer protein alpha isoform	Pitpna	4	1.628	2
6D	P53810	P53810	Phosphatidylinositol transfer protein alpha isoform	Pitpna	3	1.9784	4
2D	P53811	P53811	Phosphatidylinositol transfer protein beta isoform	Pitpnb	8	0.74659	11
4D	P53811	P53811	Phosphatidylinositol transfer protein beta isoform	Pitpnb	7	2.9746	4
6D	P53811	P53811	Phosphatidylinositol transfer protein beta isoform	Pitpnb	8	2.5262	4
2D	P53994	P53994	Ras-related protein Rab-2A	Rab2a	12	1.0085	16
4D	P53994	P53994	Ras-related protein Rab-2A	Rab2a	11	2.7958	13
6D	P53994	P53994	Ras-related protein Rab-2A	Rab2a	12	3.4223	13
2D	P53996;Q9D548	P53996	Cellular nucleic acid-binding protein	Cnbp	6	1.8587	6
4D	P53996;Q9D548	P53996	Cellular nucleic acid-binding protein	Cnbp	3	5.4164	3
6D	P53996	P53996	Cellular nucleic acid-binding protein	Cnbp	5	6.1414	3
2D	P54071	P54071	Isocitrate dehydrogenase [NADP], mitochondrial	Idh2	10	0.33928	10
4D	P54071	P54071	Isocitrate dehydrogenase [NADP], mitochondrial	Idh2	14	0.65585	14
6D	P54071	P54071	Isocitrate dehydrogenase [NADP], mitochondrial	Idh2	12	0.71522	15
2D	P54116	P54116	Erythrocyte band 7 integral membrane protein	Stom	7	0.79838	10
4D	P54116	P54116	Erythrocyte band 7 integral membrane protein	Stom	6	3.263	9
6D	P54116	P54116	Erythrocyte band 7 integral membrane protein	Stom	6	3.2919	11
2D	P54227	P54227	Stathmin	Stmn1	4	1.3853	7
4D	P54227	P54227	Stathmin	Stmn1	3	2.4737	3
6D	P54227	P54227	Stathmin	Stmn1	4	2.4375	3
2D	P54726	P54726	UV excision repair protein RAD23 homolog A	Rad23a	4	NaN	1
4D	P54726	P54726	UV excision repair protein RAD23 homolog A	Rad23a	4	0.64218	2
6D	P54726	P54726	UV excision repair protein RAD23 homolog A	Rad23a	4	NaN	1
2D	P54728	P54728	UV excision repair protein RAD23 homolog B	Rad23b	8	0.61686	7
4D	P54728	P54728	UV excision repair protein RAD23 homolog B	Rad23b	8	1.7076	8
6D	P54728	P54728	UV excision repair protein RAD23 homolog B	Rad23b	8	1.7755	6
2D	P54731	P54731	FAS-associated factor 1	Faf1	2	NaN	1
4D	P54731	P54731	FAS-associated factor 1	Faf1	2	NaN	1
6D	P54731	P54731	FAS-associated factor 1	Faf1	1	NaN	0
6D	P54754;Q8CBF3;Q03145;P54763;Q61772;Q62413;P35991;O09127	P54754;Q8CBF3	Ephrin type-B receptor 3;Ephrin type-B receptor 1	Ephb3;Ephb1	5	3.7337	4
2D	P54761	P54761	Ephrin type-B receptor 4	Ephb4	5	2.4424	3
4D	P54761;Q8CBF3	P54761	Ephrin type-B receptor 4	Ephb4	4	5.2473	2
2D	P54775	P54775	26S protease regulatory subunit 6B	Psmc4	11	0.45546	13
4D	P54775	P54775	26S protease regulatory subunit 6B	Psmc4	13	1.0556	17
6D	P54775	P54775	26S protease regulatory subunit 6B	Psmc4	11	1.23	18
2D	P54822	P54822	Adenylosuccinate lyase	Adsl	4	0.89666	4
4D	P54822	P54822	Adenylosuccinate lyase	Adsl	4	0.87052	4
6D	P54822	P54822	Adenylosuccinate lyase	Adsl	3	0.93357	3
2D	P54823	P54823	Probable ATP-dependent RNA helicase DDX6	Ddx6	9	1.8794	9
4D	P54823	P54823	Probable ATP-dependent RNA helicase DDX6	Ddx6	9	4.3429	4
6D	P54823	P54823	Probable ATP-dependent RNA helicase DDX6	Ddx6	7	6.4069	5
2D	P55096	P55096	ATP-binding cassette sub-family D member 3	Abcd3	3	1.1865	3
4D	P55096	P55096	ATP-binding cassette sub-family D member 3	Abcd3	2	NaN	1
6D	P55096	P55096	ATP-binding cassette sub-family D member 3	Abcd3	2	NaN	0
6D	P55258	P55258	Ras-related protein Rab-8A	Rab8a	2	NaN	1
2D	P55258;P61028	P55258;P61028	Ras-related protein Rab-8A;Ras-related protein Rab-8B	Rab8a;Rab8b	3	NaN	1
2D	P55264	P55264	Adenosine kinase	Adk	4	0.75405	5
4D	P55264	P55264	Adenosine kinase	Adk	4	1.3545	4
6D	P55264	P55264	Adenosine kinase	Adk	4	1.298	6
2D	P55288	P55288	Cadherin-11	Cdh11	2	NaN	1
2D	P55302	P55302	Alpha-2-macroglobulin receptor-associated protein	Lrpap1	3	0.99538	3
4D	P55302	P55302	Alpha-2-macroglobulin receptor-associated protein	Lrpap1	2	1.5088	2
2D	P55821	P55821	Stathmin-2	Stmn2	2	NaN	1
4D	P55821	P55821	Stathmin-2	Stmn2	2	NaN	1
6D	P55821	P55821	Stathmin-2	Stmn2	2	NaN	1
2D	P55937	P55937	Golgin subfamily A member 3	Golga3	1	NaN	1
2D	P56212	P56212	cAMP-regulated phosphoprotein 19	Arpp19	4	1.2166	5
4D	P56212;P60840	P56212	cAMP-regulated phosphoprotein 19	Arpp19	3	1.4366	2
6D	P56212;P60840	P56212	cAMP-regulated phosphoprotein 19	Arpp19	3	3.2325	3
2D	P56371	P56371	Ras-related protein Rab-4A	Rab4a	5	NaN	1
4D	P56371	P56371	Ras-related protein Rab-4A	Rab4a	6	1.9852	2
6D	P56371	P56371	Ras-related protein Rab-4A	Rab4a	5	1.4043	3
6D	P56380	P56380	Bis(5-nucleosyl)-tetraphosphatase [asymmetrical]	Nudt2	1	NaN	1
2D	P56387	P56387	Dynein light chain Tctex-type 3	Dynlt3	1	NaN	1
4D	P56387	P56387	Dynein light chain Tctex-type 3	Dynlt3	1	2.8203	2
6D	P56387	P56387	Dynein light chain Tctex-type 3	Dynlt3	1	NaN	1
2D	P56391	P56391	Cytochrome c oxidase subunit 6B1	Cox6b1	2	0.69149	2
4D	P56391	P56391	Cytochrome c oxidase subunit 6B1	Cox6b1	2	1.6983	3
6D	P56391	P56391	Cytochrome c oxidase subunit 6B1	Cox6b1	2	1.793	3
2D	P56392	P56392	Cytochrome c oxidase subunit 7A1, mitochondrial	Cox7a1	1	0.49791	3
4D	P56392	P56392	Cytochrome c oxidase subunit 7A1, mitochondrial	Cox7a1	1	0.92397	4
6D	P56392	P56392	Cytochrome c oxidase subunit 7A1, mitochondrial	Cox7a1	1	0.9065	4
2D	P56395	P56395	Cytochrome b5	Cyb5a	2	0.60712	3
4D	P56395	P56395	Cytochrome b5	Cyb5a	1	1.159	3
6D	P56395	P56395	Cytochrome b5	Cyb5a	1	1.9828	2
2D	P56399	P56399	Ubiquitin carboxyl-terminal hydrolase 5	Usp5	16	0.43009	13
4D	P56399	P56399	Ubiquitin carboxyl-terminal hydrolase 5	Usp5	15	0.88669	12
6D	P56399	P56399	Ubiquitin carboxyl-terminal hydrolase 5	Usp5	14	0.99322	13
2D	P56480	P56480	ATP synthase subunit beta, mitochondrial	Atp5b	21	0.28192	39
4D	P56480	P56480	ATP synthase subunit beta, mitochondrial	Atp5b	22	0.48317	54
6D	P56480	P56480	ATP synthase subunit beta, mitochondrial	Atp5b	22	0.5304	64
2D	P56485	P56485	Atypical chemokine receptor 3	Ackr3	1	NaN	0
2D	P56546	P56546	C-terminal-binding protein 2	Ctbp2	2	NaN	1
4D	P56546	P56546	C-terminal-binding protein 2	Ctbp2	2	5.7817	2
2D	P56671	P56671	Myc-associated zinc finger protein	Maz	1	NaN	1
2D	P56812	P56812	Programmed cell death protein 5	Pdcd5	4	0.92469	7
4D	P56812	P56812	Programmed cell death protein 5	Pdcd5	4	2.2286	5
6D	P56812	P56812	Programmed cell death protein 5	Pdcd5	4	2.7346	6
4D	P56873	P56873	Sjoegren syndrome/scleroderma autoantigen 1 homolog	Sssca1	1	NaN	0
2D	P56959;Q8BQ46	P56959	RNA-binding protein FUS	Fus	7	0.5907	9
4D	P56959;Q8BQ46	P56959	RNA-binding protein FUS	Fus	8	1	13
6D	P56959;Q8BQ46	P56959	RNA-binding protein FUS	Fus	7	1.0778	12
4D	P57080	P57080	Ubiquitin carboxyl-terminal hydrolase 25	Usp25	1	NaN	0
6D	P57680	P57680	Ellis-van Creveld syndrome protein homolog	Evc	1	NaN	1
2D	P57746	P57746	V-type proton ATPase subunit D	Atp6v1d	4	4.8971	3
4D	P57746	P57746	V-type proton ATPase subunit D	Atp6v1d	4	NaN	1
6D	P57746	P57746	V-type proton ATPase subunit D	Atp6v1d	2	NaN	0
2D	P57759	P57759	Endoplasmic reticulum resident protein 29	Erp29	1	NaN	1
4D	P57759	P57759	Endoplasmic reticulum resident protein 29	Erp29	2	1.028	2
2D	P57776	P57776	Elongation factor 1-delta	Eef1d	2	1.1416	2
6D	P57776	P57776	Elongation factor 1-delta	Eef1d	1	NaN	1
2D	P57780	P57780	Alpha-actinin-4	Actn4	53	0.37517	98
4D	P57780	P57780	Alpha-actinin-4	Actn4	56	0.7624	116
6D	P57780	P57780	Alpha-actinin-4	Actn4	52	0.83139	128
2D	P57784	P57784	U2 small nuclear ribonucleoprotein A	Snrpa1	3	1.0197	3
4D	P57784	P57784	U2 small nuclear ribonucleoprotein A	Snrpa1	3	1.8479	2
6D	P57784	P57784	U2 small nuclear ribonucleoprotein A	Snrpa1	2	NaN	1
2D	P58021	P58021	Transmembrane 9 superfamily member 2	Tm9sf2	5	1.9337	7
4D	P58021	P58021	Transmembrane 9 superfamily member 2	Tm9sf2	4	5.0438	2
6D	P58021	P58021	Transmembrane 9 superfamily member 2	Tm9sf2	3	NaN	1
2D	P58022	P58022	Lysyl oxidase homolog 2	Loxl2	1	NaN	0
2D	P58069	P58069	Ras GTPase-activating protein 2	Rasa2	2	NaN	1
4D	P58069	P58069	Ras GTPase-activating protein 2	Rasa2	3	0.96008	2
6D	P58069	P58069	Ras GTPase-activating protein 2	Rasa2	3	1.3852	2
4D	P58158	P58158	Galactosylgalactosylxylosylprotein 3-beta-glucuronosyltransferase 3	B3gat3	1	NaN	0
2D	P58252	P58252	Elongation factor 2	Eef2	43	0.80113	69
4D	P58252	P58252	Elongation factor 2	Eef2	42	1.3093	84
6D	P58252	P58252	Elongation factor 2	Eef2	43	1.4819	85
2D	P58281	P58281	Dynamin-like 120 kDa protein, mitochondrial;Dynamin-like 120 kDa protein, form S1	Opa1	18	0.38651	15
4D	P58281	P58281	Dynamin-like 120 kDa protein, mitochondrial;Dynamin-like 120 kDa protein, form S1	Opa1	16	0.71946	15
6D	P58281	P58281	Dynamin-like 120 kDa protein, mitochondrial;Dynamin-like 120 kDa protein, form S1	Opa1	16	0.68229	14
2D	P58321	P58321	Ubiquitin carboxyl-terminal hydrolase isozyme L4	Uchl4	4	NaN	0
2D	P58389	P58389	Serine/threonine-protein phosphatase 2A activator	Ppp2r4	5	0.38642	2
4D	P58389	P58389	Serine/threonine-protein phosphatase 2A activator	Ppp2r4	4	0.68843	3
6D	P58389	P58389	Serine/threonine-protein phosphatase 2A activator	Ppp2r4	3	0.87518	3
4D	P58404	P58404	Striatin-4	Strn4	2	NaN	1
6D	P58404	P58404	Striatin-4	Strn4	2	3.9909	2
4D	P58501	P58501	PAX3- and PAX7-binding protein 1	Paxbp1	1	NaN	1
4D	P58742	P58742	Aladin	Aaas	1	NaN	1
2D	P58771	P58771	Tropomyosin alpha-1 chain	Tpm1	20	0.49507	23
4D	P58771	P58771	Tropomyosin alpha-1 chain	Tpm1	18	0.82882	22
6D	P58771	P58771	Tropomyosin alpha-1 chain	Tpm1	20	0.95112	21
2D	P58774	P58774	Tropomyosin beta chain	Tpm2	21	NaN	0
4D	P58774	P58774	Tropomyosin beta chain	Tpm2	18	NaN	1
6D	P58774	P58774	Tropomyosin beta chain	Tpm2	21	NaN	0
2D	P58871	P58871	182 kDa tankyrase-1-binding protein	Tnks1bp1	1	NaN	1
6D	P58871	P58871	182 kDa tankyrase-1-binding protein	Tnks1bp1	1	NaN	1
2D	P59016	P59016	Vacuolar protein sorting-associated protein 33B	Vps33b	4	NaN	1
4D	P59017	P59017	Bcl-2-like protein 13	Bcl2l13	2	0.76585	2
6D	P59017	P59017	Bcl-2-like protein 13	Bcl2l13	1	NaN	1
6D	P59055	P59055	Cysteine/serine-rich nuclear protein 3	Csrnp3	1	NaN	1
2D	P59108;Q8BLR2;Q0VE82	P59108	Copine-2	Cpne2	9	0.62419	13
4D	P59108;Q1RLL3;Q9Z140;Q8BLR2;Q0VE82	P59108	Copine-2	Cpne2	9	1.8451	8
6D	P59108;Q1RLL3;Q9Z140;Q8BLR2;Q0VE82;Q9DC53;Q8JZW4	P59108	Copine-2	Cpne2	7	2.3616	6
6D	P59114	P59114	Phosphorylated CTD-interacting factor 1	Pcif1	1	NaN	0
2D	P59222	P59222	Scavenger receptor class F member 2	Scarf2	1	NaN	0
4D	P59222	P59222	Scavenger receptor class F member 2	Scarf2	1	NaN	0
6D	P59222	P59222	Scavenger receptor class F member 2	Scarf2	1	NaN	0
2D	P59235	P59235	Nucleoporin Nup43	Nup43	2	NaN	0
4D	P59235	P59235	Nucleoporin Nup43	Nup43	1	NaN	0
6D	P59235	P59235	Nucleoporin Nup43	Nup43	1	NaN	0
2D	P59325	P59325	Eukaryotic translation initiation factor 5	Eif5	11	1.5016	14
4D	P59325	P59325	Eukaryotic translation initiation factor 5	Eif5	8	3.7406	7
6D	P59325	P59325	Eukaryotic translation initiation factor 5	Eif5	7	4.2308	7
2D	P59708	P59708	Splicing factor 3B subunit 6	Sf3b6	3	2.6676	5
4D	P59708	P59708	Splicing factor 3B subunit 6	Sf3b6	3	6.1924	4
6D	P59708	P59708	Splicing factor 3B subunit 6	Sf3b6	3	8.3748	2
2D	P59999	P59999	Actin-related protein 2/3 complex subunit 4	Arpc4	7	0.41417	13
4D	P59999	P59999	Actin-related protein 2/3 complex subunit 4	Arpc4	9	0.71911	16
6D	P59999	P59999	Actin-related protein 2/3 complex subunit 4	Arpc4	9	0.82672	20
2D	P60003	P60003	Transcription elongation factor 1 homolog	Elof1	1	NaN	1
6D	P60003	P60003	Transcription elongation factor 1 homolog	Elof1	1	NaN	0
2D	P60060	P60060	Protein transport protein Sec61 subunit gamma	Sec61g	1	NaN	1
4D	P60060	P60060	Protein transport protein Sec61 subunit gamma	Sec61g	2	NaN	1
6D	P60060	P60060	Protein transport protein Sec61 subunit gamma	Sec61g	1	NaN	1
2D	P60122	P60122	RuvB-like 1	Ruvbl1	15	0.501	16
4D	P60122	P60122	RuvB-like 1	Ruvbl1	10	0.97731	10
6D	P60122	P60122	RuvB-like 1	Ruvbl1	12	1.1754	14
2D	P60229	P60229	Eukaryotic translation initiation factor 3 subunit E	Eif3e	12	0.8613	13
4D	P60229	P60229	Eukaryotic translation initiation factor 3 subunit E	Eif3e	12	1.8121	12
6D	P60229	P60229	Eukaryotic translation initiation factor 3 subunit E	Eif3e	12	2.0488	9
2D	P60335	P60335	Poly(rC)-binding protein 1	Pcbp1	16	0.89644	22
4D	P60335	P60335	Poly(rC)-binding protein 1	Pcbp1	12	2.0788	18
6D	P60335	P60335	Poly(rC)-binding protein 1	Pcbp1	13	2.1866	17
4D	P60487	P60487	Pyridoxal phosphate phosphatase	Pdxp	1	NaN	1
6D	P60487	P60487	Pyridoxal phosphate phosphatase	Pdxp	2	1.5259	2
2D	P60603	P60603	Reactive oxygen species modulator 1	Romo1	1	NaN	0
6D	P60603	P60603	Reactive oxygen species modulator 1	Romo1	1	NaN	0
2D	P60605	P60605	Ubiquitin-conjugating enzyme E2 G2	Ube2g2	1	NaN	0
4D	P60605	P60605	Ubiquitin-conjugating enzyme E2 G2	Ube2g2	1	NaN	0
2D	P60670	P60670	Nuclear protein localization protein 4 homolog	Nploc4	7	0.64063	8
4D	P60670	P60670	Nuclear protein localization protein 4 homolog	Nploc4	9	1.2792	7
6D	P60670	P60670	Nuclear protein localization protein 4 homolog	Nploc4	7	1.6533	5
2D	P60710;V9GXQ2	P60710	Actin, cytoplasmic 1;Actin, cytoplasmic 1, N-terminally processed	Actb	23	0.1761	11
4D	P60710;V9GXQ2	P60710	Actin, cytoplasmic 1;Actin, cytoplasmic 1, N-terminally processed	Actb	24	0.2708	25
6D	P60710;V9GXQ2	P60710	Actin, cytoplasmic 1;Actin, cytoplasmic 1, N-terminally processed	Actb	23	0.29871	15
2D	P60766	P60766	Cell division control protein 42 homolog	Cdc42	8	0.89582	12
4D	P60766;Q8R527;Q9ER71	P60766	Cell division control protein 42 homolog	Cdc42	8	2.3434	11
6D	P60766;Q8R527;Q9ER71	P60766	Cell division control protein 42 homolog	Cdc42	7	1.6095	10
2D	P60824	P60824	Cold-inducible RNA-binding protein	Cirbp	2	NaN	1
4D	P60824	P60824	Cold-inducible RNA-binding protein	Cirbp	2	NaN	1
6D	P60824	P60824	Cold-inducible RNA-binding protein	Cirbp	2	NaN	1
2D	P60840	P60840	Alpha-endosulfine	Ensa	2	NaN	0
2D	P60843	P60843	Eukaryotic initiation factor 4A-I	Eif4a1	19	1.3038	39
4D	P60843	P60843	Eukaryotic initiation factor 4A-I	Eif4a1	20	3.0069	30
6D	P60843	P60843	Eukaryotic initiation factor 4A-I	Eif4a1	20	3.1974	22
2D	P60867	P60867	40S ribosomal protein S20	Rps20	4	0.48714	6
4D	P60867	P60867	40S ribosomal protein S20	Rps20	3	0.68816	7
6D	P60867	P60867	40S ribosomal protein S20	Rps20	3	0.65769	7
2D	P60898	P60898	DNA-directed RNA polymerase II subunit RPB9	Polr2i	2	NaN	1
6D	P60898	P60898	DNA-directed RNA polymerase II subunit RPB9	Polr2i	1	NaN	0
2D	P60904	P60904	DnaJ homolog subfamily C member 5	Dnajc5	1	NaN	1
4D	P60904	P60904	DnaJ homolog subfamily C member 5	Dnajc5	1	NaN	1
6D	P60904	P60904	DnaJ homolog subfamily C member 5	Dnajc5	1	NaN	1
2D	P61021	P61021	Ras-related protein Rab-5B	Rab5b	6	0.8548	4
4D	P61021	P61021	Ras-related protein Rab-5B	Rab5b	7	2.1984	5
6D	P61021	P61021	Ras-related protein Rab-5B	Rab5b	6	2.4068	4
2D	P61022	P61022	Calcineurin B homologous protein 1	Chp1	3	1.0421	3
4D	P61022	P61022	Calcineurin B homologous protein 1	Chp1	3	1.3023	3
6D	P61022	P61022	Calcineurin B homologous protein 1	Chp1	3	1.6247	3
2D	P61027	P61027	Ras-related protein Rab-10	Rab10	4	0.85416	2
4D	P61027	P61027	Ras-related protein Rab-10	Rab10	5	1.5091	4
6D	P61027;P61028;Q8K386	P61027	Ras-related protein Rab-10	Rab10	3	2.1384	4
2D	P61079;P62838;Q6ZWY6;P61080	P61079;P62838	Ubiquitin-conjugating enzyme E2 D3;Ubiquitin-conjugating enzyme E2 D2	Ube2d3;Ube2d2	4	0.88594	5
4D	P61079;P62838;P61080	P61079;P62838	Ubiquitin-conjugating enzyme E2 D3;Ubiquitin-conjugating enzyme E2 D2	Ube2d3;Ube2d2	3	3.3009	2
2D	P61082	P61082	NEDD8-conjugating enzyme Ubc12	Ube2m	3	0.47617	3
4D	P61082	P61082	NEDD8-conjugating enzyme Ubc12	Ube2m	2	1.0219	3
6D	P61082	P61082	NEDD8-conjugating enzyme Ubc12	Ube2m	3	NaN	1
2D	P61087	P61087	Ubiquitin-conjugating enzyme E2 K	Ube2k	9	0.72239	9
4D	P61087	P61087	Ubiquitin-conjugating enzyme E2 K	Ube2k	8	1.4096	8
6D	P61087	P61087	Ubiquitin-conjugating enzyme E2 K	Ube2k	6	1.4714	8
2D	P61089;Q9CQ37	P61089	Ubiquitin-conjugating enzyme E2 N	Ube2n	6	0.32213	8
4D	P61089;Q9CQ37	P61089	Ubiquitin-conjugating enzyme E2 N	Ube2n	4	0.5817	4
6D	P61089;Q9CQ37	P61089	Ubiquitin-conjugating enzyme E2 N	Ube2n	7	0.7428	6
2D	P61161	P61161	Actin-related protein 2	Actr2	13	0.38457	23
4D	P61161	P61161	Actin-related protein 2	Actr2	13	0.81508	25
6D	P61161	P61161	Actin-related protein 2	Actr2	12	0.96615	28
2D	P61164	P61164	Alpha-centractin	Actr1a	13	0.47338	17
4D	P61164	P61164	Alpha-centractin	Actr1a	13	0.97873	21
6D	P61164	P61164	Alpha-centractin	Actr1a	13	1.0689	20
2D	P61166	P61166	Transmembrane protein 258	Tmem258	1	0.46113	2
4D	P61166	P61166	Transmembrane protein 258	Tmem258	1	0.92092	2
6D	P61166	P61166	Transmembrane protein 258	Tmem258	1	1.0171	3
2D	P61202	P61202	COP9 signalosome complex subunit 2	Cops2	7	0.4833	7
4D	P61202	P61202	COP9 signalosome complex subunit 2	Cops2	8	1.0118	8
6D	P61202	P61202	COP9 signalosome complex subunit 2	Cops2	9	1.0016	11
2D	P61211	P61211	ADP-ribosylation factor-like protein 1	Arl1	5	1.4985	5
4D	P61211	P61211	ADP-ribosylation factor-like protein 1	Arl1	3	4.558	3
6D	P61211	P61211	ADP-ribosylation factor-like protein 1	Arl1	4	4.9125	3
2D	P61222	P61222	ATP-binding cassette sub-family E member 1	Abce1	9	0.74475	6
4D	P61222	P61222	ATP-binding cassette sub-family E member 1	Abce1	7	1.6044	6
6D	P61222	P61222	ATP-binding cassette sub-family E member 1	Abce1	7	2.3061	2
2D	P61226	P61226	Ras-related protein Rap-2b	Rap2b	6	NaN	1
4D	P61226	P61226	Ras-related protein Rap-2b	Rap2b	7	0.83455	5
6D	P61226	P61226	Ras-related protein Rap-2b	Rap2b	6	1.0147	6
2D	P61255	P61255	60S ribosomal protein L26	Rpl26	6	0.55155	9
4D	P61255	P61255	60S ribosomal protein L26	Rpl26	5	0.92105	9
6D	P61255	P61255	60S ribosomal protein L26	Rpl26	6	0.93619	7
2D	P61290	P61290	Proteasome activator complex subunit 3	Psme3	6	2.3398	5
4D	P61290	P61290	Proteasome activator complex subunit 3	Psme3	5	7.6187	3
6D	P61290	P61290	Proteasome activator complex subunit 3	Psme3	4	9.4435	3
2D	P61327;Q9CQL1	P61327;Q9CQL1	Protein mago nashi homolog;Protein mago nashi homolog 2	Magoh;Magohb	4	0.83857	5
4D	P61327;Q9CQL1	P61327;Q9CQL1	Protein mago nashi homolog;Protein mago nashi homolog 2	Magoh;Magohb	5	2.2725	4
6D	P61327;Q9CQL1	P61327;Q9CQL1	Protein mago nashi homolog;Protein mago nashi homolog 2	Magoh;Magohb	4	0.98229	2
2D	P61358	P61358	60S ribosomal protein L27	Rpl27	6	0.55086	11
4D	P61358	P61358	60S ribosomal protein L27	Rpl27	6	0.98866	11
6D	P61358	P61358	60S ribosomal protein L27	Rpl27	4	1.041	9
2D	P61406	P61406	Telomerase-binding protein EST1A	Smg6	1	NaN	0
2D	P61514	P61514	60S ribosomal protein L37a	Rpl37a	4	0.67174	8
4D	P61514	P61514	60S ribosomal protein L37a	Rpl37a	4	1.1342	8
6D	P61514	P61514	60S ribosomal protein L37a	Rpl37a	4	1.1422	9
2D	P61588	P61588	Rho-related GTP-binding protein RhoE	Rnd3	3	3.7776	2
4D	P61588	P61588	Rho-related GTP-binding protein RhoE	Rnd3	4	6.2498	4
6D	P61588	P61588	Rho-related GTP-binding protein RhoE	Rnd3	3	NaN	0
2D	P61620	P61620	Protein transport protein Sec61 subunit alpha isoform 1	Sec61a1	4	1.233	3
4D	P61620	P61620	Protein transport protein Sec61 subunit alpha isoform 1	Sec61a1	4	0.31876	2
6D	P61620	P61620	Protein transport protein Sec61 subunit alpha isoform 1	Sec61a1	3	3.563	2
6D	P61622	P61622	Integrin alpha-11	Itga11	2	NaN	0
2D	P61750	P61750	ADP-ribosylation factor 4	Arf4	7	0.7445	4
4D	P61750	P61750	ADP-ribosylation factor 4	Arf4	7	NaN	1
6D	P61750	P61750	ADP-ribosylation factor 4	Arf4	7	1.9752	3
2D	P61759	P61759	Prefoldin subunit 3	Vbp1	5	0.43535	3
4D	P61759	P61759	Prefoldin subunit 3	Vbp1	5	1.0233	4
6D	P61759	P61759	Prefoldin subunit 3	Vbp1	5	1.0723	4
2D	P61924	P61924	Coatomer subunit zeta-1	Copz1	3	0.59312	3
4D	P61924	P61924	Coatomer subunit zeta-1	Copz1	3	1.1404	3
6D	P61924	P61924	Coatomer subunit zeta-1	Copz1	3	1.2383	3
2D	P61957;Q9Z172	P61957;Q9Z172	Small ubiquitin-related modifier 2;Small ubiquitin-related modifier 3	Sumo2;Sumo3	2	1.0787	4
4D	P61957;Q9Z172	P61957;Q9Z172	Small ubiquitin-related modifier 2;Small ubiquitin-related modifier 3	Sumo2;Sumo3	2	3.5825	2
6D	P61957;Q9Z172	P61957;Q9Z172	Small ubiquitin-related modifier 2;Small ubiquitin-related modifier 3	Sumo2;Sumo3	2	3.0139	4
2D	P61961	P61961	Ubiquitin-fold modifier 1	Ufm1	3	0.75344	4
4D	P61961	P61961	Ubiquitin-fold modifier 1	Ufm1	2	1.1444	2
6D	P61961	P61961	Ubiquitin-fold modifier 1	Ufm1	2	1.2363	2
2D	P61963	P61963	DDB1- and CUL4-associated factor 7	Dcaf7	3	NaN	1
4D	P61963	P61963	DDB1- and CUL4-associated factor 7	Dcaf7	3	NaN	0
6D	P61963	P61963	DDB1- and CUL4-associated factor 7	Dcaf7	1	NaN	0
2D	P61965	P61965	WD repeat-containing protein 5	Wdr5	2	NaN	0
4D	P61965	P61965	WD repeat-containing protein 5	Wdr5	1	NaN	0
6D	P61965	P61965	WD repeat-containing protein 5	Wdr5	1	NaN	0
2D	P61967	P61967	AP-1 complex subunit sigma-1A	Ap1s1	3	0.77565	3
6D	P61967	P61967	AP-1 complex subunit sigma-1A	Ap1s1	2	NaN	1
4D	P61967;Q9DB50	P61967;Q9DB50	AP-1 complex subunit sigma-1A;AP-1 complex subunit sigma-2	Ap1s1;Ap1s2	2	1.4361	2
2D	P61971	P61971	Nuclear transport factor 2	Nutf2	6	0.33958	7
4D	P61971	P61971	Nuclear transport factor 2	Nutf2	6	0.59281	8
6D	P61971	P61971	Nuclear transport factor 2	Nutf2	6	0.68084	11
2D	P61979	P61979	Heterogeneous nuclear ribonucleoprotein K	Hnrnpk	17	0.98041	26
4D	P61979	P61979	Heterogeneous nuclear ribonucleoprotein K	Hnrnpk	16	1.6897	28
6D	P61979	P61979	Heterogeneous nuclear ribonucleoprotein K	Hnrnpk	18	1.6868	29
2D	P61982	P61982	14-3-3 protein gamma;14-3-3 protein gamma, N-terminally processed	Ywhag	12	0.47787	13
4D	P61982	P61982	14-3-3 protein gamma;14-3-3 protein gamma, N-terminally processed	Ywhag	14	0.99737	15
6D	P61982	P61982	14-3-3 protein gamma;14-3-3 protein gamma, N-terminally processed	Ywhag	12	1.1958	15
4D	P62069;Q9D9M2	P62069;Q9D9M2	Ubiquitin carboxyl-terminal hydrolase 46;Ubiquitin carboxyl-terminal hydrolase 12	Usp46;Usp12	1	1.9616	2
2D	P62071	P62071	Ras-related protein R-Ras2	Rras2	7	0.46805	8
4D	P62071	P62071	Ras-related protein R-Ras2	Rras2	7	0.61891	8
6D	P62071	P62071	Ras-related protein R-Ras2	Rras2	6	0.82586	10
4D	P62073	P62073	Mitochondrial import inner membrane translocase subunit Tim10	Timm10	2	0.48877	2
6D	P62073	P62073	Mitochondrial import inner membrane translocase subunit Tim10	Timm10	1	NaN	0
2D	P62075	P62075	Mitochondrial import inner membrane translocase subunit Tim13	Timm13	3	NaN	1
4D	P62075	P62075	Mitochondrial import inner membrane translocase subunit Tim13	Timm13	3	0.98813	2
6D	P62075	P62075	Mitochondrial import inner membrane translocase subunit Tim13	Timm13	2	0.94738	2
2D	P62077	P62077	Mitochondrial import inner membrane translocase subunit Tim8 B	Timm8b	1	NaN	1
4D	P62077	P62077	Mitochondrial import inner membrane translocase subunit Tim8 B	Timm8b	1	NaN	1
6D	P62077	P62077	Mitochondrial import inner membrane translocase subunit Tim8 B	Timm8b	1	NaN	1
2D	P62082;F6SVV1	P62082;F6SVV1	40S ribosomal protein S7	Rps7;Gm9493	10	0.52401	12
4D	P62082;F6SVV1	P62082;F6SVV1	40S ribosomal protein S7	Rps7;Gm9493	10	0.84405	14
2D	P62137	P62137	Serine/threonine-protein phosphatase PP1-alpha catalytic subunit	Ppp1ca	13	0.86042	6
4D	P62137	P62137	Serine/threonine-protein phosphatase PP1-alpha catalytic subunit	Ppp1ca	11	2.3343	3
6D	P62137	P62137	Serine/threonine-protein phosphatase PP1-alpha catalytic subunit	Ppp1ca	12	3.4669	6
2D	P62141	P62141	Serine/threonine-protein phosphatase PP1-beta catalytic subunit	Ppp1cb	14	0.68657	25
4D	P62141	P62141	Serine/threonine-protein phosphatase PP1-beta catalytic subunit	Ppp1cb	15	1.3107	27
6D	P62141	P62141	Serine/threonine-protein phosphatase PP1-beta catalytic subunit	Ppp1cb	13	1.615	23
2D	P62192	P62192	26S protease regulatory subunit 4	Psmc1	16	0.6885	17
4D	P62192	P62192	26S protease regulatory subunit 4	Psmc1	13	1.5944	15
6D	P62192	P62192	26S protease regulatory subunit 4	Psmc1	13	1.9248	15
2D	P62196	P62196	26S protease regulatory subunit 8	Psmc5	20	0.55406	24
4D	P62196	P62196	26S protease regulatory subunit 8	Psmc5	16	1.0593	19
6D	P62196	P62196	26S protease regulatory subunit 8	Psmc5	19	1.2649	20
2D	P62242	P62242	40S ribosomal protein S8	Rps8	10	0.53764	18
4D	P62242	P62242	40S ribosomal protein S8	Rps8	9	0.8604	15
6D	P62242	P62242	40S ribosomal protein S8	Rps8	9	0.88479	15
2D	P62245	P62245	40S ribosomal protein S15a	Rps15a	6	0.55176	8
4D	P62245	P62245	40S ribosomal protein S15a	Rps15a	6	0.86691	8
6D	P62245	P62245	40S ribosomal protein S15a	Rps15a	6	0.89332	9
2D	P62254	P62254	Ubiquitin-conjugating enzyme E2 G1;Ubiquitin-conjugating enzyme E2 G1, N-terminally processed	Ube2g1	2	3.0486	3
4D	P62254	P62254	Ubiquitin-conjugating enzyme E2 G1;Ubiquitin-conjugating enzyme E2 G1, N-terminally processed	Ube2g1	3	NaN	0
6D	P62254	P62254	Ubiquitin-conjugating enzyme E2 G1;Ubiquitin-conjugating enzyme E2 G1, N-terminally processed	Ube2g1	2	NaN	0
2D	P62257	P62257	Ubiquitin-conjugating enzyme E2 H	Ube2h	2	NaN	0
2D	P62259	P62259	14-3-3 protein epsilon	Ywhae	23	0.38339	46
4D	P62259	P62259	14-3-3 protein epsilon	Ywhae	22	0.75832	52
6D	P62259	P62259	14-3-3 protein epsilon	Ywhae	21	0.94636	58
2D	P62264	P62264	40S ribosomal protein S14	Rps14	8	0.50516	8
4D	P62264	P62264	40S ribosomal protein S14	Rps14	8	0.77587	11
6D	P62264	P62264	40S ribosomal protein S14	Rps14	8	0.76798	10
2D	P62267	P62267	40S ribosomal protein S23	Rps23	6	0.56721	7
4D	P62267	P62267	40S ribosomal protein S23	Rps23	7	0.82992	9
6D	P62267	P62267	40S ribosomal protein S23	Rps23	6	0.83731	8
2D	P62274;D3YYL7	P62274	40S ribosomal protein S29	Rps29	3	0.58368	6
4D	P62274;D3YYL7	P62274	40S ribosomal protein S29	Rps29	3	0.94595	5
6D	P62274;D3YYL7	P62274;D3YYL7	40S ribosomal protein S29	Rps29;Gm10126	2	0.95666	6
2D	P62281	P62281	40S ribosomal protein S11	Rps11	8	0.55937	9
4D	P62281	P62281	40S ribosomal protein S11	Rps11	9	0.8805	11
6D	P62281	P62281	40S ribosomal protein S11	Rps11	9	0.8634	8
2D	P62301	P62301	40S ribosomal protein S13	Rps13	6	0.59652	10
4D	P62301	P62301	40S ribosomal protein S13	Rps13	6	0.93165	10
6D	P62301	P62301	40S ribosomal protein S13	Rps13	4	0.91753	11
2D	P62305	P62305	Small nuclear ribonucleoprotein E	Snrpe	3	NaN	1
4D	P62305	P62305	Small nuclear ribonucleoprotein E	Snrpe	3	0.92866	2
6D	P62305	P62305	Small nuclear ribonucleoprotein E	Snrpe	3	0.76267	2
2D	P62307	P62307	Small nuclear ribonucleoprotein F	Snrpf	1	0.61399	3
4D	P62307	P62307	Small nuclear ribonucleoprotein F	Snrpf	1	NaN	0
6D	P62307	P62307	Small nuclear ribonucleoprotein F	Snrpf	1	NaN	1
2D	P62309	P62309	Small nuclear ribonucleoprotein G	Snrpg	3	0.52493	3
4D	P62309	P62309	Small nuclear ribonucleoprotein G	Snrpg	2	0.8717	2
6D	P62309	P62309	Small nuclear ribonucleoprotein G	Snrpg	2	NaN	1
2D	P62311	P62311	U6 snRNA-associated Sm-like protein LSm3	Lsm3	2	0.26997	3
4D	P62311	P62311	U6 snRNA-associated Sm-like protein LSm3	Lsm3	2	0.47401	4
6D	P62311	P62311	U6 snRNA-associated Sm-like protein LSm3	Lsm3	2	0.52261	4
2D	P62313	P62313	U6 snRNA-associated Sm-like protein LSm6	Lsm6	2	0.60712	2
4D	P62313	P62313	U6 snRNA-associated Sm-like protein LSm6	Lsm6	2	1.4774	2
6D	P62313	P62313	U6 snRNA-associated Sm-like protein LSm6	Lsm6	2	1.1657	2
2D	P62315	P62315	Small nuclear ribonucleoprotein Sm D1	Snrpd1	2	0.36383	3
4D	P62315	P62315	Small nuclear ribonucleoprotein Sm D1	Snrpd1	2	0.58098	3
6D	P62315	P62315	Small nuclear ribonucleoprotein Sm D1	Snrpd1	3	0.57816	3
2D	P62317;D3Z5N9	P62317;D3Z5N9	Small nuclear ribonucleoprotein Sm D2	Snrpd2;Gm5449	7	0.58588	10
4D	P62317;D3Z5N9	P62317;D3Z5N9	Small nuclear ribonucleoprotein Sm D2	Snrpd2;Gm5449	7	0.97719	7
6D	P62317;D3Z5N9	P62317;D3Z5N9	Small nuclear ribonucleoprotein Sm D2	Snrpd2;Gm5449	6	0.94137	11
2D	P62320	P62320	Small nuclear ribonucleoprotein Sm D3	Snrpd3	5	0.58825	10
4D	P62320	P62320	Small nuclear ribonucleoprotein Sm D3	Snrpd3	5	0.91222	9
6D	P62320	P62320	Small nuclear ribonucleoprotein Sm D3	Snrpd3	5	1.1227	9
2D	P62322	P62322	U6 snRNA-associated Sm-like protein LSm5	Lsm5	2	NaN	0
4D	P62322	P62322	U6 snRNA-associated Sm-like protein LSm5	Lsm5	1	NaN	0
6D	P62322	P62322	U6 snRNA-associated Sm-like protein LSm5	Lsm5	2	NaN	1
2D	P62331	P62331	ADP-ribosylation factor 6	Arf6	7	0.42171	5
4D	P62331	P62331	ADP-ribosylation factor 6	Arf6	7	0.73933	8
6D	P62331	P62331	ADP-ribosylation factor 6	Arf6	6	0.89425	6
2D	P62334	P62334	26S protease regulatory subunit 10B	Psmc6	15	0.61654	16
4D	P62334	P62334	26S protease regulatory subunit 10B	Psmc6	12	1.3869	14
6D	P62334	P62334	26S protease regulatory subunit 10B	Psmc6	14	1.4784	15
2D	P62488	P62488	DNA-directed RNA polymerase II subunit RPB7	Polr2g	1	NaN	1
4D	P62488	P62488	DNA-directed RNA polymerase II subunit RPB7	Polr2g	1	NaN	1
6D	P62488	P62488	DNA-directed RNA polymerase II subunit RPB7	Polr2g	1	NaN	1
4D	P62500	P62500	TSC22 domain family protein 1	Tsc22d1	3	NaN	1
6D	P62500	P62500	TSC22 domain family protein 1	Tsc22d1	2	NaN	1
2D	P62627	P62627	Dynein light chain roadblock-type 1	Dynlrb1	5	0.9929	7
4D	P62627	P62627	Dynein light chain roadblock-type 1	Dynlrb1	5	0.6169	3
6D	P62627	P62627	Dynein light chain roadblock-type 1	Dynlrb1	5	1.4678	4
6D	P62700	P62700	Protein yippee-like 5	Ypel5	1	NaN	0
2D	P62702;V9GWY0	P62702;V9GWY0	40S ribosomal protein S4, X isoform;40S ribosomal protein S4	Rps4x;Gm15013	13	0.55155	21
4D	P62702;V9GWY0	P62702;V9GWY0	40S ribosomal protein S4, X isoform;40S ribosomal protein S4	Rps4x;Gm15013	15	0.9136	25
6D	P62702;V9GWY0	P62702;V9GWY0	40S ribosomal protein S4, X isoform;40S ribosomal protein S4	Rps4x;Gm15013	14	0.95728	20
2D	P62717	P62717	60S ribosomal protein L18a	Rpl18a	6	0.57766	7
4D	P62717	P62717	60S ribosomal protein L18a	Rpl18a	6	1.0062	9
6D	P62717	P62717	60S ribosomal protein L18a	Rpl18a	6	0.94044	7
2D	P62737;P63268	P62737;P63268	Actin, aortic smooth muscle;Actin, gamma-enteric smooth muscle	Acta2;Actg2	22	0.14608	56
4D	P62737;P63268	P62737;P63268	Actin, aortic smooth muscle;Actin, gamma-enteric smooth muscle	Acta2;Actg2	22	0.2486	5
6D	P62737;P63268	P62737;P63268	Actin, aortic smooth muscle;Actin, gamma-enteric smooth muscle	Acta2;Actg2	20	0.23901	3
2D	P62743	P62743	AP-2 complex subunit sigma	Ap2s1	6	0.37829	8
4D	P62743	P62743	AP-2 complex subunit sigma	Ap2s1	6	0.86039	6
6D	P62743	P62743	AP-2 complex subunit sigma	Ap2s1	5	1.0446	4
2D	P62746	P62746	Rho-related GTP-binding protein RhoB	Rhob	3	NaN	1
2D	P62748;P84075	P62748;P84075	Hippocalcin-like protein 1;Neuron-specific calcium-binding protein hippocalcin	Hpcal1;Hpca	2	0.73803	2
2D	P62754	P62754	40S ribosomal protein S6	Rps6	9	0.50596	11
4D	P62754	P62754	40S ribosomal protein S6	Rps6	7	0.71474	9
6D	P62754	P62754	40S ribosomal protein S6	Rps6	6	0.72354	12
2D	P62774	P62774	Myotrophin	Mtpn	5	0.53596	8
4D	P62774	P62774	Myotrophin	Mtpn	5	1.1409	13
6D	P62774	P62774	Myotrophin	Mtpn	5	1.3597	14
2D	P62806	P62806	Histone H4	Hist1h4a	10	0.17677	20
4D	P62806	P62806	Histone H4	Hist1h4a	10	0.20703	25
6D	P62806	P62806	Histone H4	Hist1h4a	11	0.18179	24
2D	P62814;Q91YH6	P62814	V-type proton ATPase subunit B, brain isoform	Atp6v1b2	14	0.57162	16
4D	P62814;Q91YH6	P62814	V-type proton ATPase subunit B, brain isoform	Atp6v1b2	14	1.7084	14
6D	P62814;Q91YH6	P62814	V-type proton ATPase subunit B, brain isoform	Atp6v1b2	12	2.0462	8
2D	P62821;Q8K386	P62821	Ras-related protein Rab-1A	Rab1A	11	0.54191	18
4D	P62821;P61028;P55258;Q8K386	P62821	Ras-related protein Rab-1A	Rab1A	10	1.6739	17
6D	P62821	P62821	Ras-related protein Rab-1A	Rab1A	10	1.908	14
2D	P62827;Q61820	P62827	GTP-binding nuclear protein Ran	Ran	10	0.53103	19
4D	P62827;Q14AA6;Q61820	P62827;Q14AA6	GTP-binding nuclear protein Ran	Ran;1700009N14Rik	10	1.0086	18
6D	P62827;Q14AA6;Q61820	P62827;Q14AA6	GTP-binding nuclear protein Ran	Ran;1700009N14Rik	10	1.0947	21
2D	P62830	P62830	60S ribosomal protein L23	Rpl23	6	0.50586	7
4D	P62830	P62830	60S ribosomal protein L23	Rpl23	6	0.82919	8
6D	P62830	P62830	60S ribosomal protein L23	Rpl23	3	0.72961	5
2D	P62835	P62835	Ras-related protein Rap-1A	Rap1a	9	0.41568	4
4D	P62835	P62835	Ras-related protein Rap-1A	Rap1a	9	0.72057	2
6D	P62835	P62835	Ras-related protein Rap-1A	Rap1a	9	1.0644	15
6D	P62838;P61079;Q6ZWY6;P61080	P62838;P61079;Q6ZWY6;P61080	Ubiquitin-conjugating enzyme E2 D2;Ubiquitin-conjugating enzyme E2 D3;Ubiquitin-conjugating enzyme E2 D2B;Ubiquitin-conjugating enzyme E2 D1	Ube2d2;Ube2d3;Ube2d2b;Ube2d1	2	1.8043	2
2D	P62843	P62843	40S ribosomal protein S15	Rps15	2	0.46368	8
4D	P62843	P62843	40S ribosomal protein S15	Rps15	2	0.80552	8
6D	P62843	P62843	40S ribosomal protein S15	Rps15	3	0.83755	6
2D	P62849	P62849	40S ribosomal protein S24	Rps24	5	0.51085	8
4D	P62849	P62849	40S ribosomal protein S24	Rps24	5	0.81633	9
6D	P62849	P62849	40S ribosomal protein S24	Rps24	6	0.82339	9
2D	P62852	P62852	40S ribosomal protein S25	Rps25	3	0.57983	3
4D	P62852	P62852	40S ribosomal protein S25	Rps25	3	1.023	3
6D	P62852	P62852	40S ribosomal protein S25	Rps25	3	1.0681	5
2D	P62855	P62855	40S ribosomal protein S26	Rps26	4	0.52196	11
4D	P62855	P62855	40S ribosomal protein S26	Rps26	4	0.79285	12
6D	P62855	P62855	40S ribosomal protein S26	Rps26	5	0.92495	14
2D	P62858;J3QNN8	P62858;J3QNN8	40S ribosomal protein S28	Rps28;Gm10263	3	0.59118	4
4D	P62858;J3QNN8	P62858;J3QNN8	40S ribosomal protein S28	Rps28;Gm10263	3	0.94317	5
6D	P62858;J3QNN8	P62858;J3QNN8	40S ribosomal protein S28	Rps28;Gm10263	3	1.0644	8
2D	P62869;A6PWE0	P62869	Transcription elongation factor B polypeptide 2	Tceb2	3	1.8864	4
4D	P62869	P62869	Transcription elongation factor B polypeptide 2	Tceb2	3	4.9903	4
6D	P62869	P62869	Transcription elongation factor B polypeptide 2	Tceb2	2	3.5706	3
2D	P62874;Q61011	P62874	Guanine nucleotide-binding protein G(I)/G(S)/G(T) subunit beta-1	Gnb1	15	0.57798	25
4D	P62874;Q61011	P62874	Guanine nucleotide-binding protein G(I)/G(S)/G(T) subunit beta-1	Gnb1	14	0.98867	17
6D	P62874;Q61011	P62874	Guanine nucleotide-binding protein G(I)/G(S)/G(T) subunit beta-1	Gnb1	14	1.5128	29
2D	P62878	P62878	E3 ubiquitin-protein ligase RBX1;E3 ubiquitin-protein ligase RBX1, N-terminally processed	Rbx1	4	0.84324	3
4D	P62878	P62878	E3 ubiquitin-protein ligase RBX1;E3 ubiquitin-protein ligase RBX1, N-terminally processed	Rbx1	2	NaN	1
6D	P62878	P62878	E3 ubiquitin-protein ligase RBX1;E3 ubiquitin-protein ligase RBX1, N-terminally processed	Rbx1	2	1.7675	3
2D	P62880	P62880	Guanine nucleotide-binding protein G(I)/G(S)/G(T) subunit beta-2	Gnb2	14	0.49795	11
4D	P62880	P62880	Guanine nucleotide-binding protein G(I)/G(S)/G(T) subunit beta-2	Gnb2	15	1.243	25
6D	P62880	P62880	Guanine nucleotide-binding protein G(I)/G(S)/G(T) subunit beta-2	Gnb2	14	1.5075	17
2D	P62889	P62889	60S ribosomal protein L30	Rpl30	6	0.56294	16
4D	P62889	P62889	60S ribosomal protein L30	Rpl30	6	0.98305	14
6D	P62889	P62889	60S ribosomal protein L30	Rpl30	6	0.97257	15
2D	P62892	P62892	60S ribosomal protein L39	Rpl39	1	0.54654	2
4D	P62892	P62892	60S ribosomal protein L39	Rpl39	1	0.80421	2
6D	P62892	P62892	60S ribosomal protein L39	Rpl39	1	0.87677	2
2D	P62900	P62900	60S ribosomal protein L31	Rpl31	4	0.59281	3
4D	P62900	P62900	60S ribosomal protein L31	Rpl31	3	0.93173	2
6D	P62900	P62900	60S ribosomal protein L31	Rpl31	4	0.97808	4
2D	P62908	P62908	40S ribosomal protein S3	Rps3	15	0.53003	20
4D	P62908	P62908	40S ribosomal protein S3	Rps3	16	0.7368	21
6D	P62908	P62908	40S ribosomal protein S3	Rps3	17	0.8271	21
2D	P62911;P17932	P62911	60S ribosomal protein L32	Rpl32	8	0.49736	12
4D	P62911;P17932	P62911	60S ribosomal protein L32	Rpl32	7	0.84486	14
6D	P62911;P17932	P62911	60S ribosomal protein L32	Rpl32	6	0.90545	14
2D	P62915	P62915	Transcription initiation factor IIB	Gtf2b	1	NaN	0
2D	P62918	P62918	60S ribosomal protein L8	Rpl8	9	0.48602	12
4D	P62918	P62918	60S ribosomal protein L8	Rpl8	10	0.96897	13
6D	P62918	P62918	60S ribosomal protein L8	Rpl8	9	0.87765	16
2D	P62960;Q9Z2C8	P62960	Nuclease-sensitive element-binding protein 1	Ybx1	11	1.0771	14
6D	P62960;Q9Z2C8;Q9JKB3	P62960	Nuclease-sensitive element-binding protein 1	Ybx1	7	1.0326	6
4D	P62960;Q9Z2C8;Q9JKB3	P62960;Q9Z2C8;Q9JKB3	Nuclease-sensitive element-binding protein 1;Y-box-binding protein 2;Y-box-binding protein 3	Ybx1;Ybx2;Ybx3	8	0.53171	7
2D	P62965	P62965	Cellular retinoic acid-binding protein 1	Crabp1	11	0.62556	26
4D	P62965	P62965	Cellular retinoic acid-binding protein 1	Crabp1	10	1.4326	25
6D	P62965	P62965	Cellular retinoic acid-binding protein 1	Crabp1	11	1.5046	30
2D	P62983;A0A0A6YW67;P0CG49;P0CG50	P62983;A0A0A6YW67;P0CG49;P0CG50	Ubiquitin-40S ribosomal protein S27a;Ubiquitin;40S ribosomal protein S27a;Polyubiquitin-B;Ubiquitin;Polyubiquitin-C;Ubiquitin;Ubiquitin-related 1;Ubiquitin-related 2	Rps27a;Gm8797;Ubb;Ubc	4	2.7323	8
4D	P62983;A0A0A6YW67;P0CG49;P0CG50	P62983;A0A0A6YW67;P0CG49;P0CG50	Ubiquitin-40S ribosomal protein S27a;Ubiquitin;40S ribosomal protein S27a;Polyubiquitin-B;Ubiquitin;Polyubiquitin-C;Ubiquitin;Ubiquitin-related 1;Ubiquitin-related 2	Rps27a;Gm8797;Ubb;Ubc	4	0.75594	2
6D	P62983;A0A0A6YW67;P0CG49;P0CG50	P62983;A0A0A6YW67;P0CG49;P0CG50	Ubiquitin-40S ribosomal protein S27a;Ubiquitin;40S ribosomal protein S27a;Polyubiquitin-B;Ubiquitin;Polyubiquitin-C;Ubiquitin;Ubiquitin-related 1;Ubiquitin-related 2	Rps27a;Gm8797;Ubb;Ubc	4	5.4873	8
2D	P62984	P62984	Ubiquitin-60S ribosomal protein L40;Ubiquitin;60S ribosomal protein L40	Uba52	4	0.40221	2
4D	P62984;D3YYZ2	P62984;D3YYZ2	Ubiquitin-60S ribosomal protein L40;Ubiquitin;60S ribosomal protein L40	Uba52;Gm5239	5	5.706	7
6D	P62984;D3YYZ2	P62984;D3YYZ2	Ubiquitin-60S ribosomal protein L40;Ubiquitin;60S ribosomal protein L40	Uba52;Gm5239	4	1.5233	3
2D	P62996	P62996	Transformer-2 protein homolog beta	Tra2b	5	0.69078	6
4D	P62996	P62996	Transformer-2 protein homolog beta	Tra2b	4	1.2209	4
6D	P62996	P62996	Transformer-2 protein homolog beta	Tra2b	3	1.2407	4
2D	P63001;Q05144;P60764	P63001;Q05144;P60764	Ras-related C3 botulinum toxin substrate 1;Ras-related C3 botulinum toxin substrate 2;Ras-related C3 botulinum toxin substrate 3	Rac1;Rac2;Rac3	6	0.56677	13
4D	P63001;Q05144;P60764	P63001;Q05144;P60764	Ras-related C3 botulinum toxin substrate 1;Ras-related C3 botulinum toxin substrate 2;Ras-related C3 botulinum toxin substrate 3	Rac1;Rac2;Rac3	8	1.2332	15
6D	P63001;Q05144;P60764	P63001;Q05144;P60764	Ras-related C3 botulinum toxin substrate 1;Ras-related C3 botulinum toxin substrate 2;Ras-related C3 botulinum toxin substrate 3	Rac1;Rac2;Rac3	6	1.5347	14
2D	P63005	P63005	Platelet-activating factor acetylhydrolase IB subunit alpha	Pafah1b1	20	0.75232	25
4D	P63005	P63005	Platelet-activating factor acetylhydrolase IB subunit alpha	Pafah1b1	16	1.9374	20
6D	P63005	P63005	Platelet-activating factor acetylhydrolase IB subunit alpha	Pafah1b1	18	2.2847	20
2D	P63011	P63011	Ras-related protein Rab-3A	Rab3a	1	NaN	1
4D	P63011	P63011	Ras-related protein Rab-3A	Rab3a	1	NaN	0
6D	P63011	P63011	Ras-related protein Rab-3A	Rab3a	1	NaN	0
2D	P63013;Q06348	P63013;Q06348	Paired mesoderm homeobox protein 1;Paired mesoderm homeobox protein 2	Prrx1;Prrx2	3	NaN	0
4D	P63013;Q06348	P63013;Q06348	Paired mesoderm homeobox protein 1;Paired mesoderm homeobox protein 2	Prrx1;Prrx2	3	12.563	2
6D	P63013;Q06348	P63013;Q06348	Paired mesoderm homeobox protein 1;Paired mesoderm homeobox protein 2	Prrx1;Prrx2	3	NaN	1
2D	P63017	P63017	Heat shock cognate 71 kDa protein	Hspa8	27	0.73353	51
4D	P63017	P63017	Heat shock cognate 71 kDa protein	Hspa8	29	1.3393	53
6D	P63017	P63017	Heat shock cognate 71 kDa protein	Hspa8	29	1.5748	62
2D	P63024	P63024	Vesicle-associated membrane protein 3	Vamp3	4	0.46684	5
4D	P63024;Q62442	P63024	Vesicle-associated membrane protein 3	Vamp3	5	1.1256	7
6D	P63024	P63024	Vesicle-associated membrane protein 3	Vamp3	4	0.99563	5
2D	P63028	P63028	Translationally-controlled tumor protein	Tpt1	1	0.97246	3
4D	P63028	P63028	Translationally-controlled tumor protein	Tpt1	1	1.9082	2
6D	P63028	P63028	Translationally-controlled tumor protein	Tpt1	1	2.0423	3
2D	P63037	P63037	DnaJ homolog subfamily A member 1	Dnaja1	4	3.1297	5
4D	P63037	P63037	DnaJ homolog subfamily A member 1	Dnaja1	4	NaN	1
6D	P63037	P63037	DnaJ homolog subfamily A member 1	Dnaja1	3	NaN	1
2D	P63038	P63038	60 kDa heat shock protein, mitochondrial	Hspd1	25	0.29983	40
4D	P63038	P63038	60 kDa heat shock protein, mitochondrial	Hspd1	25	0.48639	55
6D	P63038	P63038	60 kDa heat shock protein, mitochondrial	Hspd1	25	0.49259	56
2D	P63044;Q62442	P63044	Vesicle-associated membrane protein 2	Vamp2	3	NaN	1
4D	P63044	P63044	Vesicle-associated membrane protein 2	Vamp2	4	NaN	0
6D	P63044;Q62442	P63044	Vesicle-associated membrane protein 2	Vamp2	4	NaN	0
2D	P63073	P63073	Eukaryotic translation initiation factor 4E	Eif4e	3	0.66443	3
4D	P63073	P63073	Eukaryotic translation initiation factor 4E	Eif4e	4	1.8497	4
6D	P63073	P63073	Eukaryotic translation initiation factor 4E	Eif4e	3	2.1389	3
2D	P63085;Q6P5G0;Q61532	P63085	Mitogen-activated protein kinase 1	Mapk1	18	0.52569	28
4D	P63085;Q6P5G0;Q61532	P63085	Mitogen-activated protein kinase 1	Mapk1	14	1.3582	25
6D	P63085;Q61532	P63085	Mitogen-activated protein kinase 1	Mapk1	14	1.4658	25
2D	P63087	P63087	Serine/threonine-protein phosphatase PP1-gamma catalytic subunit	Ppp1cc	11	NaN	1
4D	P63087	P63087	Serine/threonine-protein phosphatase PP1-gamma catalytic subunit	Ppp1cc	11	2.3353	4
6D	P63087	P63087	Serine/threonine-protein phosphatase PP1-gamma catalytic subunit	Ppp1cc	10	NaN	0
2D	P63101	P63101	14-3-3 protein zeta/delta	Ywhaz	15	0.42551	25
4D	P63101	P63101	14-3-3 protein zeta/delta	Ywhaz	15	0.91239	27
6D	P63101	P63101	14-3-3 protein zeta/delta	Ywhaz	14	1.0124	22
2D	P63154	P63154	Crooked neck-like protein 1	Crnkl1	1	NaN	0
6D	P63154	P63154	Crooked neck-like protein 1	Crnkl1	1	NaN	0
2D	P63158	P63158	High mobility group protein B1	Hmgb1	8	0.36742	13
4D	P63158	P63158	High mobility group protein B1	Hmgb1	6	0.73523	17
6D	P63158	P63158	High mobility group protein B1	Hmgb1	6	0.87244	13
4D	P63166	P63166	Small ubiquitin-related modifier 1	Sumo1	2	7.3706	2
6D	P63166	P63166	Small ubiquitin-related modifier 1	Sumo1	1	NaN	1
6D	P63168;Q80ZS7	P63168	Dynein light chain 1, cytoplasmic	Dynll1	3	1.1051	2
2D	P63168;Q80ZS7	P63168;Q80ZS7	Dynein light chain 1, cytoplasmic	Dynll1;BC048507	4	0.75334	4
4D	P63168;Q80ZS7	P63168;Q80ZS7	Dynein light chain 1, cytoplasmic	Dynll1;BC048507	4	1.7199	2
2D	P63213	P63213	Guanine nucleotide-binding protein G(I)/G(S)/G(O) subunit gamma-2	Gng2	5	0.28812	5
4D	P63213	P63213	Guanine nucleotide-binding protein G(I)/G(S)/G(O) subunit gamma-2	Gng2	5	0.88792	6
6D	P63213	P63213	Guanine nucleotide-binding protein G(I)/G(S)/G(O) subunit gamma-2	Gng2	4	0.93873	5
2D	P63242	P63242	Eukaryotic translation initiation factor 5A-1	Eif5a	15	0.68836	28
4D	P63242;Q8BGY2	P63242	Eukaryotic translation initiation factor 5A-1	Eif5a	15	1.1662	37
6D	P63242;Q8BGY2	P63242	Eukaryotic translation initiation factor 5A-1	Eif5a	15	1.3502	40
2D	P63254	P63254	Cysteine-rich protein 1	Crip1	3	0.4477	6
4D	P63254	P63254	Cysteine-rich protein 1	Crip1	3	0.12015	3
6D	P63254	P63254	Cysteine-rich protein 1	Crip1	3	0.98119	5
2D	P63260	P63260	Actin, cytoplasmic 2;Actin, cytoplasmic 2, N-terminally processed	Actg1	23	0.22933	187
4D	P63260	P63260	Actin, cytoplasmic 2;Actin, cytoplasmic 2, N-terminally processed	Actg1	25	0.33466	261
6D	P63260	P63260	Actin, cytoplasmic 2;Actin, cytoplasmic 2, N-terminally processed	Actg1	24	0.3406	263
2D	P63276	P63276	40S ribosomal protein S17	Rps17	8	0.50654	14
4D	P63276	P63276	40S ribosomal protein S17	Rps17	7	1.0158	14
6D	P63276	P63276	40S ribosomal protein S17	Rps17	7	0.93596	12
2D	P63280	P63280	SUMO-conjugating enzyme UBC9	Ube2i	5	0.7365	4
4D	P63280	P63280	SUMO-conjugating enzyme UBC9	Ube2i	5	1.748	7
6D	P63280	P63280	SUMO-conjugating enzyme UBC9	Ube2i	3	3.4864	4
2D	P63321	P63321	Ras-related protein Ral-A	Rala	6	0.62671	7
4D	P63321	P63321	Ras-related protein Ral-A	Rala	4	1.4053	4
6D	P63321	P63321	Ras-related protein Ral-A	Rala	5	1.6272	5
2D	P63323	P63323	40S ribosomal protein S12	Rps12	7	0.52031	17
4D	P63323	P63323	40S ribosomal protein S12	Rps12	7	0.76488	20
6D	P63323	P63323	40S ribosomal protein S12	Rps12	7	0.80387	19
2D	P63325	P63325	40S ribosomal protein S10	Rps10	6	0.53844	6
4D	P63325	P63325	40S ribosomal protein S10	Rps10	5	0.97925	4
6D	P63325	P63325	40S ribosomal protein S10	Rps10	6	0.93717	6
2D	P63328	P63328	Serine/threonine-protein phosphatase 2B catalytic subunit alpha isoform	Ppp3ca	7	1.1951	8
4D	P63328	P63328	Serine/threonine-protein phosphatase 2B catalytic subunit alpha isoform	Ppp3ca	6	NaN	1
6D	P63328	P63328	Serine/threonine-protein phosphatase 2B catalytic subunit alpha isoform	Ppp3ca	5	NaN	1
2D	P63330;P62715	P63330;P62715	Serine/threonine-protein phosphatase 2A catalytic subunit alpha isoform;Serine/threonine-protein phosphatase 2A catalytic subunit beta isoform	Ppp2ca;Ppp2cb	9	0.87634	13
4D	P63330;P62715	P63330;P62715	Serine/threonine-protein phosphatase 2A catalytic subunit alpha isoform;Serine/threonine-protein phosphatase 2A catalytic subunit beta isoform	Ppp2ca;Ppp2cb	8	2.1611	12
6D	P63330;P62715	P63330;P62715	Serine/threonine-protein phosphatase 2A catalytic subunit alpha isoform;Serine/threonine-protein phosphatase 2A catalytic subunit beta isoform	Ppp2ca;Ppp2cb	8	2.8604	10
2D	P67778	P67778	Prohibitin	Phb	12	0.35227	13
4D	P67778	P67778	Prohibitin	Phb	13	0.61444	17
6D	P67778	P67778	Prohibitin	Phb	15	0.60364	25
2D	P67871	P67871	Casein kinase II subunit beta	Csnk2b	6	0.85595	7
4D	P67871	P67871	Casein kinase II subunit beta	Csnk2b	5	1.911	6
6D	P67871	P67871	Casein kinase II subunit beta	Csnk2b	5	2.1835	7
2D	P67984	P67984	60S ribosomal protein L22	Rpl22	4	0.59352	5
4D	P67984	P67984	60S ribosomal protein L22	Rpl22	4	0.90643	3
6D	P67984	P67984	60S ribosomal protein L22	Rpl22	3	0.84449	7
2D	P68033;P68134	P68033;P68134	Actin, alpha cardiac muscle 1;Actin, alpha skeletal muscle	Actc1;Acta1	22	NaN	0
4D	P68033;P68134	P68033;P68134	Actin, alpha cardiac muscle 1;Actin, alpha skeletal muscle	Actc1;Acta1	22	0.18703	82
6D	P68033;P68134	P68033;P68134	Actin, alpha cardiac muscle 1;Actin, alpha skeletal muscle	Actc1;Acta1	20	0.18366	77
2D	P68037	P68037	Ubiquitin-conjugating enzyme E2 L3	Ube2l3	6	0.42866	8
4D	P68037	P68037	Ubiquitin-conjugating enzyme E2 L3	Ube2l3	7	0.87724	9
6D	P68037	P68037	Ubiquitin-conjugating enzyme E2 L3	Ube2l3	6	1.1725	7
2D	P68040	P68040	Guanine nucleotide-binding protein subunit beta-2-like 1;Guanine nucleotide-binding protein subunit beta-2-like 1, N-terminally processed	Gnb2l1	16	0.69849	32
4D	P68040	P68040	Guanine nucleotide-binding protein subunit beta-2-like 1;Guanine nucleotide-binding protein subunit beta-2-like 1, N-terminally processed	Gnb2l1	16	1.1274	34
6D	P68040	P68040	Guanine nucleotide-binding protein subunit beta-2-like 1;Guanine nucleotide-binding protein subunit beta-2-like 1, N-terminally processed	Gnb2l1	16	1.21	36
2D	P68181	P68181	cAMP-dependent protein kinase catalytic subunit beta	Prkacb	9	0.30391	6
4D	P68181	P68181	cAMP-dependent protein kinase catalytic subunit beta	Prkacb	6	NaN	1
2D	P68254	P68254	14-3-3 protein theta	Ywhaq	12	0.73002	14
4D	P68254	P68254	14-3-3 protein theta	Ywhaq	13	1.6242	14
6D	P68254	P68254	14-3-3 protein theta	Ywhaq	12	1.8628	13
2D	P68368	P68368	Tubulin alpha-4A chain	Tuba4a	20	NaN	1
4D	P68368	P68368	Tubulin alpha-4A chain	Tuba4a	22	NaN	0
6D	P68368	P68368	Tubulin alpha-4A chain	Tuba4a	21	NaN	1
2D	P68369;P05214	P68369;P05214	Tubulin alpha-1A chain;Tubulin alpha-3 chain	Tuba1a;Tuba3a	28	0.25135	84
4D	P68369;P05214	P68369;P05214	Tubulin alpha-1A chain;Tubulin alpha-3 chain	Tuba1a;Tuba3a	31	0.40732	106
6D	P68369;P05214	P68369;P05214	Tubulin alpha-1A chain;Tubulin alpha-3 chain	Tuba1a;Tuba3a	31	0.55442	11
2D	P68372	P68372	Tubulin beta-4B chain	Tubb4b	26	0.26493	56
4D	P68372;CON__ENSEMBL:ENSBTAP00000025008;A2AQ07	P68372	Tubulin beta-4B chain	Tubb4b	25	0.39589	82
6D	P68372;CON__ENSEMBL:ENSBTAP00000025008;A2AQ07	P68372	Tubulin beta-4B chain	Tubb4b	28	0.42293	95
4D	P68404;P20444	P68404;P20444	Protein kinase C beta type;Protein kinase C alpha type	Prkcb;Prkca	1	NaN	1
6D	P68404;P20444	P68404;P20444	Protein kinase C beta type;Protein kinase C alpha type	Prkcb;Prkca	2	NaN	1
4D	P68433	P68433	Histone H3.1	Hist1h3a	6	0.2155	9
6D	P68433	P68433	Histone H3.1	Hist1h3a	5	0.18104	7
2D	P68433;P84244;P02301	P68433;P84244;P02301	Histone H3.1;Histone H3.3;Histone H3.3C	Hist1h3a;H3f3a;H3f3c	6	0.15418	9
2D	P68510	P68510	14-3-3 protein eta	Ywhah	13	0.59425	13
4D	P68510	P68510	14-3-3 protein eta	Ywhah	15	1.2704	17
6D	P68510	P68510	14-3-3 protein eta	Ywhah	15	1.3464	19
2D	P69566	P69566	Ran-binding protein 9	Ranbp9	1	NaN	1
4D	P69566	P69566	Ran-binding protein 9	Ranbp9	1	NaN	0
2D	P70122	P70122	Ribosome maturation protein SBDS	Sbds	12	1.3503	20
4D	P70122	P70122	Ribosome maturation protein SBDS	Sbds	10	4.4284	13
6D	P70122	P70122	Ribosome maturation protein SBDS	Sbds	8	4.9073	8
2D	P70168	P70168	Importin subunit beta-1	Kpnb1	25	0.41655	40
4D	P70168	P70168	Importin subunit beta-1	Kpnb1	22	0.74712	33
6D	P70168	P70168	Importin subunit beta-1	Kpnb1	22	0.87703	37
2D	P70180	P70180	Atrial natriuretic peptide receptor 3	Npr3	5	2.8843	2
4D	P70180	P70180	Atrial natriuretic peptide receptor 3	Npr3	4	6.7533	4
6D	P70180	P70180	Atrial natriuretic peptide receptor 3	Npr3	5	6.5667	4
2D	P70195	P70195	Proteasome subunit beta type-7	Psmb7	5	0.32332	5
4D	P70195	P70195	Proteasome subunit beta type-7	Psmb7	4	0.68925	6
6D	P70195	P70195	Proteasome subunit beta type-7	Psmb7	4	0.94544	6
2D	P70202	P70202	Latexin	Lxn	1	NaN	1
4D	P70202	P70202	Latexin	Lxn	1	NaN	1
6D	P70202	P70202	Latexin	Lxn	1	NaN	1
6D	P70236;O09110	P70236;O09110	Dual specificity mitogen-activated protein kinase kinase 6;Dual specificity mitogen-activated protein kinase kinase 3	Map2k6;Map2k3	2	NaN	1
2D	P70255	P70255	Nuclear factor 1 C-type	Nfic	1	NaN	1
4D	P70255	P70255	Nuclear factor 1 C-type	Nfic	1	NaN	0
6D	P70255	P70255	Nuclear factor 1 C-type	Nfic	1	NaN	0
2D	P70257	P70257	Nuclear factor 1 X-type	Nfix	5	1.8022	7
4D	P70257	P70257	Nuclear factor 1 X-type	Nfix	4	6.2839	3
6D	P70257	P70257	Nuclear factor 1 X-type	Nfix	4	NaN	1
2D	P70268	P70268	Serine/threonine-protein kinase N1	Pkn1	1	NaN	0
4D	P70268	P70268	Serine/threonine-protein kinase N1	Pkn1	3	NaN	1
6D	P70268	P70268	Serine/threonine-protein kinase N1	Pkn1	3	NaN	1
2D	P70271	P70271	PDZ and LIM domain protein 4	Pdlim4	5	0.30171	6
4D	P70271	P70271	PDZ and LIM domain protein 4	Pdlim4	4	0.61222	6
6D	P70271	P70271	PDZ and LIM domain protein 4	Pdlim4	3	0.88391	6
2D	P70280	P70280	Vesicle-associated membrane protein 7	Vamp7	2	1.7661	2
6D	P70280	P70280	Vesicle-associated membrane protein 7	Vamp7	3	NaN	1
2D	P70288	P70288	Histone deacetylase 2	Hdac2	6	NaN	1
4D	P70288	P70288	Histone deacetylase 2	Hdac2	6	NaN	1
4D	P70295	P70295	Ancient ubiquitous protein 1	Aup1	1	NaN	0
2D	P70296;Q8VIN1	P70296	Phosphatidylethanolamine-binding protein 1;Hippocampal cholinergic neurostimulating peptide	Pebp1	4	0.5052	5
4D	P70296;Q8VIN1	P70296	Phosphatidylethanolamine-binding protein 1;Hippocampal cholinergic neurostimulating peptide	Pebp1	3	1.3052	5
6D	P70296;Q8VIN1	P70296	Phosphatidylethanolamine-binding protein 1;Hippocampal cholinergic neurostimulating peptide	Pebp1	4	1.5365	7
2D	P70297	P70297	Signal transducing adapter molecule 1	Stam	5	0.85027	4
4D	P70297;O88811	P70297	Signal transducing adapter molecule 1	Stam	6	2.139	2
6D	P70297;O88811	P70297	Signal transducing adapter molecule 1	Stam	5	2.6709	3
2D	P70302	P70302	Stromal interaction molecule 1	Stim1	8	0.85997	8
4D	P70302	P70302	Stromal interaction molecule 1	Stim1	9	3.3043	9
6D	P70302	P70302	Stromal interaction molecule 1	Stim1	7	3.9106	6
4D	P70303	P70303	CTP synthase 2	Ctps2	2	NaN	0
6D	P70303	P70303	CTP synthase 2	Ctps2	3	NaN	1
2D	P70318	P70318	Nucleolysin TIAR	Tial1	6	0.77881	6
4D	P70318	P70318	Nucleolysin TIAR	Tial1	7	2.4942	4
6D	P70318	P70318	Nucleolysin TIAR	Tial1	3	3.0817	2
2D	P70333	P70333	Heterogeneous nuclear ribonucleoprotein H2	Hnrnph2	12	0.64177	12
4D	P70333	P70333	Heterogeneous nuclear ribonucleoprotein H2	Hnrnph2	11	1.4263	11
6D	P70333	P70333	Heterogeneous nuclear ribonucleoprotein H2	Hnrnph2	11	1.7518	20
2D	P70335	P70335	Rho-associated protein kinase 1	Rock1	6	NaN	1
4D	P70335	P70335	Rho-associated protein kinase 1	Rock1	7	NaN	1
6D	P70335	P70335	Rho-associated protein kinase 1	Rock1	7	NaN	1
2D	P70336	P70336	Rho-associated protein kinase 2	Rock2	17	0.93446	19
4D	P70336	P70336	Rho-associated protein kinase 2	Rock2	20	2.3121	12
6D	P70336	P70336	Rho-associated protein kinase 2	Rock2	16	2.9105	11
2D	P70340;Q8BUN5;Q9JIW5;P97454	P70340	Mothers against decapentaplegic homolog 1	Smad1	3	NaN	1
4D	P70349	P70349	Histidine triad nucleotide-binding protein 1	Hint1	1	NaN	1
6D	P70349	P70349	Histidine triad nucleotide-binding protein 1	Hint1	1	NaN	0
2D	P70352	P70352	Ecto-ADP-ribosyltransferase 5	Art5	1	NaN	0
2D	P70362	P70362	Ubiquitin fusion degradation protein 1 homolog	Ufd1l	3	2.041	2
4D	P70362	P70362	Ubiquitin fusion degradation protein 1 homolog	Ufd1l	3	NaN	1
2D	P70372	P70372	ELAV-like protein 1	Elavl1	10	1.2679	11
4D	P70372	P70372	ELAV-like protein 1	Elavl1	8	1.8288	8
6D	P70372	P70372	ELAV-like protein 1	Elavl1	7	2.647	6
2D	P70388	P70388	DNA repair protein RAD50	Rad50	2	NaN	1
2D	P70398;F8VPU6	P70398	Probable ubiquitin carboxyl-terminal hydrolase FAF-X	Usp9x	17	1.0588	14
4D	P70398	P70398	Probable ubiquitin carboxyl-terminal hydrolase FAF-X	Usp9x	21	3.0957	16
6D	P70398	P70398	Probable ubiquitin carboxyl-terminal hydrolase FAF-X	Usp9x	20	3.2542	13
2D	P70399	P70399	Tumor suppressor p53-binding protein 1	Tp53bp1	4	1.1665	4
4D	P70399	P70399	Tumor suppressor p53-binding protein 1	Tp53bp1	3	4.284	2
6D	P70399	P70399	Tumor suppressor p53-binding protein 1	Tp53bp1	2	NaN	1
2D	P70404	P70404	Isocitrate dehydrogenase [NAD] subunit gamma 1, mitochondrial	Idh3g	7	0.35347	9
4D	P70404	P70404	Isocitrate dehydrogenase [NAD] subunit gamma 1, mitochondrial	Idh3g	7	0.7087	6
6D	P70404	P70404	Isocitrate dehydrogenase [NAD] subunit gamma 1, mitochondrial	Idh3g	5	0.71336	8
2D	P70452	P70452	Syntaxin-4	Stx4	4	0.31321	4
4D	P70452	P70452	Syntaxin-4	Stx4	4	0.69644	4
6D	P70452	P70452	Syntaxin-4	Stx4	5	0.69171	3
2D	P70460	P70460	Vasodilator-stimulated phosphoprotein	Vasp	5	0.64537	6
4D	P70460	P70460	Vasodilator-stimulated phosphoprotein	Vasp	4	1.3559	4
6D	P70460	P70460	Vasodilator-stimulated phosphoprotein	Vasp	4	1.5779	5
4D	P70669	P70669	Metalloendopeptidase homolog PEX	Phex	1	NaN	0
2D	P70670	P70670	Nascent polypeptide-associated complex subunit alpha, muscle-specific form	Naca	4	1.054	5
4D	P70670	P70670	Nascent polypeptide-associated complex subunit alpha, muscle-specific form	Naca	4	2.0774	5
6D	P70670	P70670	Nascent polypeptide-associated complex subunit alpha, muscle-specific form	Naca	4	2.3509	6
2D	P70677	P70677	Caspase-3;Caspase-3 subunit p17;Caspase-3 subunit p12	Casp3	1	NaN	0
6D	P70677	P70677	Caspase-3;Caspase-3 subunit p17;Caspase-3 subunit p12	Casp3	1	NaN	1
2D	P70697	P70697	Uroporphyrinogen decarboxylase	Urod	1	NaN	0
2D	P70698	P70698	CTP synthase 1	Ctps1	8	1.2632	8
4D	P70698	P70698	CTP synthase 1	Ctps1	5	2.4737	4
6D	P70698	P70698	CTP synthase 1	Ctps1	5	2.5761	4
2D	P70699	P70699	Lysosomal alpha-glucosidase	Gaa	3	0.14457	3
4D	P70699	P70699	Lysosomal alpha-glucosidase	Gaa	2	0.50494	2
6D	P70699	P70699	Lysosomal alpha-glucosidase	Gaa	3	0.56135	2
2D	P80313	P80313	T-complex protein 1 subunit eta	Cct7	19	0.61358	29
4D	P80313	P80313	T-complex protein 1 subunit eta	Cct7	17	1.0681	27
6D	P80313	P80313	T-complex protein 1 subunit eta	Cct7	20	1.1409	30
2D	P80314	P80314	T-complex protein 1 subunit beta	Cct2	20	0.61756	28
4D	P80314	P80314	T-complex protein 1 subunit beta	Cct2	18	1.223	24
6D	P80314	P80314	T-complex protein 1 subunit beta	Cct2	19	1.2404	31
2D	P80315	P80315	T-complex protein 1 subunit delta	Cct4	15	0.66708	23
4D	P80315	P80315	T-complex protein 1 subunit delta	Cct4	17	1.2104	22
6D	P80315	P80315	T-complex protein 1 subunit delta	Cct4	17	1.3741	25
2D	P80316	P80316	T-complex protein 1 subunit epsilon	Cct5	16	0.60837	20
4D	P80316	P80316	T-complex protein 1 subunit epsilon	Cct5	12	1.0139	20
6D	P80316	P80316	T-complex protein 1 subunit epsilon	Cct5	8	1.2965	12
2D	P80317;Q61390	P80317	T-complex protein 1 subunit zeta	Cct6a	14	0.61447	22
4D	P80317;Q61390	P80317	T-complex protein 1 subunit zeta	Cct6a	17	1.0565	18
6D	P80317;Q61390	P80317	T-complex protein 1 subunit zeta	Cct6a	17	1.1535	22
2D	P80318	P80318	T-complex protein 1 subunit gamma	Cct3	20	0.62071	24
4D	P80318	P80318	T-complex protein 1 subunit gamma	Cct3	19	1.1674	22
6D	P80318	P80318	T-complex protein 1 subunit gamma	Cct3	15	1.3455	23
2D	P82343	P82343	N-acylglucosamine 2-epimerase	Renbp	2	0.45006	2
4D	P82343	P82343	N-acylglucosamine 2-epimerase	Renbp	3	1.1643	4
6D	P82343	P82343	N-acylglucosamine 2-epimerase	Renbp	4	1.5318	4
2D	P82347	P82347	Delta-sarcoglycan	Sgcd	2	0.41328	2
4D	P82347	P82347	Delta-sarcoglycan	Sgcd	2	1.1943	2
6D	P82347	P82347	Delta-sarcoglycan	Sgcd	2	1.4961	2
2D	P82349	P82349	Beta-sarcoglycan	Sgcb	2	0.47168	2
4D	P82349	P82349	Beta-sarcoglycan	Sgcb	3	1.0942	3
6D	P82349	P82349	Beta-sarcoglycan	Sgcb	2	NaN	1
2D	P83093	P83093	Stromal interaction molecule 2	Stim2	1	NaN	1
4D	P83093	P83093	Stromal interaction molecule 2	Stim2	1	NaN	1
6D	P83093	P83093	Stromal interaction molecule 2	Stim2	2	NaN	0
2D	P83741	P83741	Serine/threonine-protein kinase WNK1	Wnk1	1	NaN	1
6D	P83741	P83741	Serine/threonine-protein kinase WNK1	Wnk1	1	NaN	0
2D	P83870	P83870	PHD finger-like domain-containing protein 5A	Phf5a	3	0.50391	3
4D	P83870	P83870	PHD finger-like domain-containing protein 5A	Phf5a	3	1.1098	4
6D	P83870	P83870	PHD finger-like domain-containing protein 5A	Phf5a	3	1.1943	2
2D	P83882;A0A0A6YW33	P83882	60S ribosomal protein L36a	Rpl36a	3	0.54911	3
4D	P83882;A0A0A6YW33	P83882	60S ribosomal protein L36a	Rpl36a	3	1.1064	2
6D	P83882;A0A0A6YW33	P83882;A0A0A6YW33	60S ribosomal protein L36a	Rpl36a;Gm6525	4	1.1582	6
2D	P83887	P83887	Tubulin gamma-1 chain	Tubg1	7	0.63059	7
4D	P83887;Q8VCK3	P83887;Q8VCK3	Tubulin gamma-1 chain;Tubulin gamma-2 chain	Tubg1;Tubg2	6	1.272	6
6D	P83887;Q8VCK3	P83887;Q8VCK3	Tubulin gamma-1 chain;Tubulin gamma-2 chain	Tubg1;Tubg2	7	1.4086	5
2D	P83917	P83917	Chromobox protein homolog 1	Cbx1	6	0.64557	5
4D	P83917	P83917	Chromobox protein homolog 1	Cbx1	6	NaN	1
6D	P83917	P83917	Chromobox protein homolog 1	Cbx1	4	1.0987	2
2D	P83940	P83940	Transcription elongation factor B polypeptide 1	Tceb1	3	0.64631	5
4D	P83940	P83940	Transcription elongation factor B polypeptide 1	Tceb1	5	1.5478	8
6D	P83940	P83940	Transcription elongation factor B polypeptide 1	Tceb1	5	1.8363	6
6D	P84078;P61205	P84078;P61205	ADP-ribosylation factor 1;ADP-ribosylation factor 3	Arf1;Arf3	9	2.4229	20
2D	P84078;P61205;Q8BSL7	P84078;P61205;Q8BSL7	ADP-ribosylation factor 1;ADP-ribosylation factor 3;ADP-ribosylation factor 2	Arf1;Arf3;Arf2	8	0.82759	14
4D	P84078;P61205;Q8BSL7	P84078;P61205;Q8BSL7	ADP-ribosylation factor 1;ADP-ribosylation factor 3;ADP-ribosylation factor 2	Arf1;Arf3;Arf2	8	2.1075	4
2D	P84084	P84084	ADP-ribosylation factor 5	Arf5	7	NaN	1
4D	P84084	P84084	ADP-ribosylation factor 5	Arf5	10	2.0679	18
6D	P84084	P84084	ADP-ribosylation factor 5	Arf5	7	2.2487	2
2D	P84089	P84089	Enhancer of rudimentary homolog	Erh	3	1.2248	5
4D	P84089	P84089	Enhancer of rudimentary homolog	Erh	3	1.1388	4
6D	P84089	P84089	Enhancer of rudimentary homolog	Erh	3	3.1312	3
2D	P84091	P84091	AP-2 complex subunit mu	Ap2m1	15	0.40103	16
4D	P84091	P84091	AP-2 complex subunit mu	Ap2m1	12	0.92432	12
6D	P84091	P84091	AP-2 complex subunit mu	Ap2m1	11	1.0491	14
2D	P84096;Q8R527;Q9ER71	P84096	Rho-related GTP-binding protein RhoG	Rhog	9	0.31264	10
4D	P84096	P84096	Rho-related GTP-binding protein RhoG	Rhog	9	0.77489	7
6D	P84096	P84096	Rho-related GTP-binding protein RhoG	Rhog	8	0.9218	7
2D	P84099	P84099	60S ribosomal protein L19	Rpl19	8	0.71806	12
4D	P84099	P84099	60S ribosomal protein L19	Rpl19	9	1.335	15
6D	P84099	P84099	60S ribosomal protein L19	Rpl19	7	1.4678	13
2D	P84102;O88892	P84102;O88892	Small EDRK-rich factor 2;Small EDRK-rich factor 1	Serf2;Serf1	1	NaN	0
6D	P84102;O88892	P84102;O88892	Small EDRK-rich factor 2;Small EDRK-rich factor 1	Serf2;Serf1	1	NaN	0
4D	P84104;A2A4X6	P84104	Serine/arginine-rich splicing factor 3	Srsf3	3	0.93824	3
2D	P84104;A2A4X6	P84104;A2A4X6	Serine/arginine-rich splicing factor 3	Srsf3;Gm12355	4	0.56205	4
6D	P84104;A2A4X6	P84104;A2A4X6	Serine/arginine-rich splicing factor 3	Srsf3;Gm12355	4	1.0599	4
2D	P84228	P84228	Histone H3.2	Hist1h3b	6	NaN	0
4D	P84228	P84228	Histone H3.2	Hist1h3b	6	NaN	1
6D	P84228	P84228	Histone H3.2	Hist1h3b	5	NaN	0
4D	P84244;P02301	P84244;P02301	Histone H3.3;Histone H3.3C	H3f3a;H3f3c	6	NaN	0
6D	P84244;P02301	P84244;P02301	Histone H3.3;Histone H3.3C	H3f3a;H3f3c	5	NaN	0
2D	P97300	P97300	Neuroplastin	Nptn	2	0.68543	3
4D	P97300	P97300	Neuroplastin	Nptn	2	1.4316	2
6D	P97300	P97300	Neuroplastin	Nptn	1	NaN	1
2D	P97310	P97310	DNA replication licensing factor MCM2	Mcm2	15	1.7902	11
4D	P97310	P97310	DNA replication licensing factor MCM2	Mcm2	7	2.5495	4
6D	P97310	P97310	DNA replication licensing factor MCM2	Mcm2	5	2.6967	2
2D	P97311	P97311	DNA replication licensing factor MCM6	Mcm6	6	2.3101	7
4D	P97311	P97311	DNA replication licensing factor MCM6	Mcm6	8	3.113	2
6D	P97311	P97311	DNA replication licensing factor MCM6	Mcm6	3	NaN	1
2D	P97314	P97314	Cysteine and glycine-rich protein 2	Csrp2	9	0.1631	12
4D	P97314	P97314	Cysteine and glycine-rich protein 2	Csrp2	10	0.31037	14
6D	P97314	P97314	Cysteine and glycine-rich protein 2	Csrp2	9	0.30581	18
2D	P97315	P97315	Cysteine and glycine-rich protein 1	Csrp1	5	0.25232	9
4D	P97315	P97315	Cysteine and glycine-rich protein 1	Csrp1	6	0.49611	6
6D	P97315	P97315	Cysteine and glycine-rich protein 1	Csrp1	6	0.53871	9
2D	P97321	P97321	Prolyl endopeptidase FAP;Antiplasmin-cleaving enzyme FAP, soluble form	Fap	8	1.0043	5
4D	P97321	P97321	Prolyl endopeptidase FAP;Antiplasmin-cleaving enzyme FAP, soluble form	Fap	8	2.1187	7
6D	P97321	P97321	Prolyl endopeptidase FAP;Antiplasmin-cleaving enzyme FAP, soluble form	Fap	8	4.4169	6
2D	P97346	P97346	Nucleoredoxin	Nxn	4	1.3736	4
4D	P97346	P97346	Nucleoredoxin	Nxn	4	NaN	1
6D	P97346	P97346	Nucleoredoxin	Nxn	2	3.4137	2
2D	P97351	P97351	40S ribosomal protein S3a	Rps3a	12	0.58729	15
4D	P97351	P97351	40S ribosomal protein S3a	Rps3a	10	0.88044	16
6D	P97351	P97351	40S ribosomal protein S3a	Rps3a	9	0.88518	16
2D	P97371	P97371	Proteasome activator complex subunit 1	Psme1	9	0.45067	10
4D	P97371	P97371	Proteasome activator complex subunit 1	Psme1	9	1.4001	6
6D	P97371	P97371	Proteasome activator complex subunit 1	Psme1	8	1.3503	8
2D	P97372	P97372	Proteasome activator complex subunit 2	Psme2	4	0.41648	5
4D	P97372	P97372	Proteasome activator complex subunit 2	Psme2	4	0.95185	4
6D	P97372	P97372	Proteasome activator complex subunit 2	Psme2	4	1.2269	5
2D	P97376	P97376	Protein FRG1	Frg1	2	3.5517	2
2D	P97379	P97379	Ras GTPase-activating protein-binding protein 2	G3bp2	5	1.6458	3
4D	P97379	P97379	Ras GTPase-activating protein-binding protein 2	G3bp2	3	2.0641	2
6D	P97379	P97379	Ras GTPase-activating protein-binding protein 2	G3bp2	3	3.4875	2
2D	P97384	P97384	Annexin A11	Anxa11	9	0.64391	16
4D	P97384	P97384	Annexin A11	Anxa11	11	1.9172	20
6D	P97384	P97384	Annexin A11	Anxa11	9	2.4313	18
2D	P97390	P97390	Vacuolar protein sorting-associated protein 45	Vps45	4	1.0187	3
4D	P97390	P97390	Vacuolar protein sorting-associated protein 45	Vps45	3	2.1137	3
6D	P97390	P97390	Vacuolar protein sorting-associated protein 45	Vps45	4	2.9714	3
2D	P97393	P97393	Rho GTPase-activating protein 5	Arhgap5	1	NaN	1
4D	P97393	P97393	Rho GTPase-activating protein 5	Arhgap5	2	6.0635	2
6D	P97393	P97393	Rho GTPase-activating protein 5	Arhgap5	2	14.839	2
2D	P97429	P97429	Annexin A4	Anxa4	8	0.46563	16
4D	P97429	P97429	Annexin A4	Anxa4	6	1.0994	16
6D	P97429	P97429	Annexin A4	Anxa4	7	1.3267	16
2D	P97434	P97434	Myosin phosphatase Rho-interacting protein	Mprip	6	0.47372	7
4D	P97434	P97434	Myosin phosphatase Rho-interacting protein	Mprip	8	1.1131	5
6D	P97434	P97434	Myosin phosphatase Rho-interacting protein	Mprip	8	1.2517	7
2D	P97447;Q8CDC8	P97447	Four and a half LIM domains protein 1	Fhl1	7	0.38381	9
4D	P97447	P97447	Four and a half LIM domains protein 1	Fhl1	5	1.1185	9
6D	P97447;Q8CDC8	P97447	Four and a half LIM domains protein 1	Fhl1	6	1.1863	8
2D	P97449	P97449	Aminopeptidase N	Anpep	2	0.49784	2
4D	P97449	P97449	Aminopeptidase N	Anpep	2	1.4098	2
6D	P97449	P97449	Aminopeptidase N	Anpep	2	1.4875	2
4D	P97454	P97454	Mothers against decapentaplegic homolog 5	Smad5	1	NaN	0
2D	P97461	P97461	40S ribosomal protein S5;40S ribosomal protein S5, N-terminally processed	Rps5	9	0.50173	11
4D	P97461	P97461	40S ribosomal protein S5;40S ribosomal protein S5, N-terminally processed	Rps5	8	0.71237	12
6D	P97461	P97461	40S ribosomal protein S5;40S ribosomal protein S5, N-terminally processed	Rps5	7	0.96599	10
2D	P97465	P97465	Docking protein 1	Dok1	2	NaN	0
2D	P97470	P97470	Serine/threonine-protein phosphatase 4 catalytic subunit	Ppp4c	4	1.4953	4
4D	P97470	P97470	Serine/threonine-protein phosphatase 4 catalytic subunit	Ppp4c	5	4.5681	6
6D	P97470	P97470	Serine/threonine-protein phosphatase 4 catalytic subunit	Ppp4c	4	4.9089	3
2D	P97471	P97471	Mothers against decapentaplegic homolog 4	Smad4	4	3.0846	2
4D	P97471	P97471	Mothers against decapentaplegic homolog 4	Smad4	3	NaN	1
6D	P97471	P97471	Mothers against decapentaplegic homolog 4	Smad4	2	NaN	1
2D	P97493	P97493	Thioredoxin, mitochondrial	Txn2	4	0.5532	5
4D	P97493	P97493	Thioredoxin, mitochondrial	Txn2	3	1.3372	3
6D	P97493	P97493	Thioredoxin, mitochondrial	Txn2	4	1.4952	4
2D	P97494	P97494	Glutamate--cysteine ligase catalytic subunit	Gclc	2	NaN	1
4D	P97494	P97494	Glutamate--cysteine ligase catalytic subunit	Gclc	2	NaN	0
6D	P97494	P97494	Glutamate--cysteine ligase catalytic subunit	Gclc	4	1.2013	3
2D	P97742	P97742	Carnitine O-palmitoyltransferase 1, liver isoform	Cpt1a	1	NaN	1
4D	P97742	P97742	Carnitine O-palmitoyltransferase 1, liver isoform	Cpt1a	3	NaN	1
6D	P97742	P97742	Carnitine O-palmitoyltransferase 1, liver isoform	Cpt1a	3	1.6485	3
2D	P97760	P97760	DNA-directed RNA polymerase II subunit RPB3	Polr2c	4	1.1805	2
4D	P97760	P97760	DNA-directed RNA polymerase II subunit RPB3	Polr2c	6	2.4798	3
6D	P97760	P97760	DNA-directed RNA polymerase II subunit RPB3	Polr2c	2	NaN	1
2D	P97765	P97765	WW domain-binding protein 2	Wbp2	2	2.8557	2
4D	P97765	P97765	WW domain-binding protein 2	Wbp2	1	NaN	1
6D	P97765	P97765	WW domain-binding protein 2	Wbp2	1	NaN	0
2D	P97770	P97770	THUMP domain-containing protein 3	Thumpd3	2	NaN	0
4D	P97770	P97770	THUMP domain-containing protein 3	Thumpd3	3	3.5554	2
6D	P97770	P97770	THUMP domain-containing protein 3	Thumpd3	2	NaN	0
4D	P97801	P97801	Survival motor neuron protein	Smn1	1	NaN	1
2D	P97807	P97807	Fumarate hydratase, mitochondrial	Fh	6	0.27364	8
4D	P97807	P97807	Fumarate hydratase, mitochondrial	Fh	6	0.40707	13
6D	P97807	P97807	Fumarate hydratase, mitochondrial	Fh	6	0.52364	15
2D	P97820;Q9JM52;P83510	P97820;Q9JM52;P83510	Mitogen-activated protein kinase kinase kinase kinase 4;Misshapen-like kinase 1;Traf2 and NCK-interacting protein kinase	Map4k4;Mink1;Tnik	4	2.949	2
4D	P97820;Q9JM52;P83510	P97820;Q9JM52;P83510	Mitogen-activated protein kinase kinase kinase kinase 4;Misshapen-like kinase 1;Traf2 and NCK-interacting protein kinase	Map4k4;Mink1;Tnik	2	8.0476	2
6D	P97820;Q9JM52;P83510	P97820;Q9JM52;P83510	Mitogen-activated protein kinase kinase kinase kinase 4;Misshapen-like kinase 1;Traf2 and NCK-interacting protein kinase	Map4k4;Mink1;Tnik	2	8.1373	2
2D	P97822	P97822	Acidic leucine-rich nuclear phosphoprotein 32 family member E	Anp32e	3	0.60953	5
4D	P97822	P97822	Acidic leucine-rich nuclear phosphoprotein 32 family member E	Anp32e	3	1.28	5
6D	P97822	P97822	Acidic leucine-rich nuclear phosphoprotein 32 family member E	Anp32e	2	1.5446	3
2D	P97823	P97823	Acyl-protein thioesterase 1	Lypla1	1	NaN	1
4D	P97823	P97823	Acyl-protein thioesterase 1	Lypla1	1	NaN	1
6D	P97823	P97823	Acyl-protein thioesterase 1	Lypla1	1	NaN	1
2D	P97855	P97855	Ras GTPase-activating protein-binding protein 1	G3bp1	9	0.83825	10
4D	P97855	P97855	Ras GTPase-activating protein-binding protein 1	G3bp1	8	1.5708	9
6D	P97855	P97855	Ras GTPase-activating protein-binding protein 1	G3bp1	5	1.9441	7
6D	P97863;Q02780	P97863	Nuclear factor 1 B-type	Nfib	3	NaN	1
2D	P97930	P97930	Thymidylate kinase	Dtymk	1	0.42017	2
2D	P98078	P98078	Disabled homolog 2	Dab2	3	3.6604	4
4D	P98078	P98078	Disabled homolog 2	Dab2	2	3.1818	2
6D	P98078	P98078	Disabled homolog 2	Dab2	2	2.6372	2
2D	P98083	P98083	SHC-transforming protein 1	Shc1	1	NaN	0
4D	P98083	P98083	SHC-transforming protein 1	Shc1	1	NaN	0
2D	P98156	P98156	Very low-density lipoprotein receptor	Vldlr	2	NaN	1
2D	P98192	P98192	Dihydroxyacetone phosphate acyltransferase	Gnpat	1	NaN	1
6D	P98199	P98199	Phospholipid-transporting ATPase ID	Atp8b2	1	NaN	0
2D	P99024	P99024	Tubulin beta-5 chain	Tubb5	25	0.2939	11
4D	P99024	P99024	Tubulin beta-5 chain	Tubb5	24	0.3879	19
6D	P99024	P99024	Tubulin beta-5 chain	Tubb5	26	0.45195	23
2D	P99026	P99026	Proteasome subunit beta type-4	Psmb4	2	0.53577	3
4D	P99026	P99026	Proteasome subunit beta type-4	Psmb4	2	1.0778	2
6D	P99026	P99026	Proteasome subunit beta type-4	Psmb4	3	1.09	3
2D	P99027	P99027	60S acidic ribosomal protein P2	Rplp2	7	0.43392	14
4D	P99027	P99027	60S acidic ribosomal protein P2	Rplp2	6	0.81476	11
6D	P99027	P99027	60S acidic ribosomal protein P2	Rplp2	5	0.83593	9
2D	Q00262	Q00262	Syntaxin-2	Stx2	1	NaN	1
4D	Q00262	Q00262	Syntaxin-2	Stx2	1	NaN	1
6D	Q00262	Q00262	Syntaxin-2	Stx2	1	NaN	1
2D	Q00422	Q00422	GA-binding protein alpha chain	Gabpa	1	NaN	1
4D	Q00422	Q00422	GA-binding protein alpha chain	Gabpa	1	NaN	1
6D	Q00422	Q00422	GA-binding protein alpha chain	Gabpa	1	NaN	0
2D	Q00519	Q00519	Xanthine dehydrogenase/oxidase;Xanthine dehydrogenase;Xanthine oxidase	Xdh	2	0.57723	2
4D	Q00519	Q00519	Xanthine dehydrogenase/oxidase;Xanthine dehydrogenase;Xanthine oxidase	Xdh	2	1.7967	3
6D	Q00519	Q00519	Xanthine dehydrogenase/oxidase;Xanthine dehydrogenase;Xanthine oxidase	Xdh	3	3.7124	2
2D	Q00612	Q00612	Glucose-6-phosphate 1-dehydrogenase X	G6pdx	13	0.55501	15
4D	Q00612;P97324	Q00612	Glucose-6-phosphate 1-dehydrogenase X	G6pdx	11	1.3001	12
6D	Q00612;P97324	Q00612	Glucose-6-phosphate 1-dehydrogenase X	G6pdx	12	1.2873	14
2D	Q00899	Q00899	Transcriptional repressor protein YY1	Yy1	1	NaN	1
4D	Q00899	Q00899	Transcriptional repressor protein YY1	Yy1	2	4.7071	2
6D	Q00899	Q00899	Transcriptional repressor protein YY1	Yy1	2	NaN	1
2D	Q00915	Q00915	Retinol-binding protein 1	Rbp1	1	NaN	0
4D	Q00915	Q00915	Retinol-binding protein 1	Rbp1	4	2.5753	4
6D	Q00915	Q00915	Retinol-binding protein 1	Rbp1	3	2.2619	4
2D	Q00993	Q00993	Tyrosine-protein kinase receptor UFO	Axl	3	NaN	0
6D	Q00993	Q00993	Tyrosine-protein kinase receptor UFO	Axl	1	NaN	0
2D	Q00PI9	Q00PI9	Heterogeneous nuclear ribonucleoprotein U-like protein 2	Hnrnpul2	17	0.55461	18
4D	Q00PI9	Q00PI9	Heterogeneous nuclear ribonucleoprotein U-like protein 2	Hnrnpul2	16	1.7358	16
6D	Q00PI9	Q00PI9	Heterogeneous nuclear ribonucleoprotein U-like protein 2	Hnrnpul2	12	1.7989	12
2D	Q01149	Q01149	Collagen alpha-2(I) chain	Col1a2	5	6.885	3
4D	Q01149	Q01149	Collagen alpha-2(I) chain	Col1a2	1	NaN	1
6D	Q01149	Q01149	Collagen alpha-2(I) chain	Col1a2	2	NaN	1
4D	Q01279;P70424;Q61527	Q01279	Epidermal growth factor receptor	Egfr	3	NaN	0
6D	Q01279;P70424;Q61527	Q01279;P70424;Q61527	Epidermal growth factor receptor;Receptor tyrosine-protein kinase erbB-2;Receptor tyrosine-protein kinase erbB-4;ERBB4 intracellular domain	Egfr;Erbb2;Erbb4	2	NaN	1
2D	Q01341	Q01341	Adenylate cyclase type 6	Adcy6	1	NaN	1
4D	Q01341	Q01341	Adenylate cyclase type 6	Adcy6	1	NaN	1
2D	Q01405	Q01405	Protein transport protein Sec23A	Sec23a	23	0.57061	23
4D	Q01405;Q9D662	Q01405	Protein transport protein Sec23A	Sec23a	20	1.1958	21
6D	Q01405	Q01405	Protein transport protein Sec23A	Sec23a	18	1.2904	23
2D	Q01730	Q01730	Ras suppressor protein 1	Rsu1	7	0.71666	6
4D	Q01730	Q01730	Ras suppressor protein 1	Rsu1	5	1.9453	6
6D	Q01730	Q01730	Ras suppressor protein 1	Rsu1	5	2.0838	6
2D	Q01853	Q01853	Transitional endoplasmic reticulum ATPase	Vcp	37	0.54375	56
4D	Q01853	Q01853	Transitional endoplasmic reticulum ATPase	Vcp	42	1.3087	65
6D	Q01853	Q01853	Transitional endoplasmic reticulum ATPase	Vcp	37	1.5919	59
2D	Q02013	Q02013	Aquaporin-1	Aqp1	1	NaN	1
2D	Q02053;P31254	Q02053	Ubiquitin-like modifier-activating enzyme 1	Uba1	20	0.52503	21
4D	Q02053;P31254	Q02053	Ubiquitin-like modifier-activating enzyme 1	Uba1	18	1.0068	19
6D	Q02053;P31254	Q02053	Ubiquitin-like modifier-activating enzyme 1	Uba1	20	1.1345	24
2D	Q02248	Q02248	Catenin beta-1	Ctnnb1	20	5.5501	16
4D	Q02248	Q02248	Catenin beta-1	Ctnnb1	17	6.5929	12
6D	Q02248	Q02248	Catenin beta-1	Ctnnb1	16	8.9023	13
2D	Q02257	Q02257	Junction plakoglobin	Jup	6	11.896	2
4D	Q02257	Q02257	Junction plakoglobin	Jup	6	NaN	1
6D	Q02257	Q02257	Junction plakoglobin	Jup	6	NaN	1
2D	Q02788	Q02788	Collagen alpha-2(VI) chain	Col6a2	6	7.9306	5
4D	Q02788	Q02788	Collagen alpha-2(VI) chain	Col6a2	4	7.5392	3
6D	Q02788	Q02788	Collagen alpha-2(VI) chain	Col6a2	3	10.115	3
2D	Q02819	Q02819	Nucleobindin-1	Nucb1	10	2.8555	7
4D	Q02819	Q02819	Nucleobindin-1	Nucb1	9	8.0513	4
6D	Q02819	Q02819	Nucleobindin-1	Nucb1	8	7.4035	6
2D	Q03137;Q03145;P54763;Q61772;Q62413	Q03137	Ephrin type-A receptor 4	Epha4	5	4.0289	2
4D	Q03137;Q60629;P29319	Q03137	Ephrin type-A receptor 4	Epha4	3	NaN	0
6D	Q03137	Q03137	Ephrin type-A receptor 4	Epha4	4	NaN	0
4D	Q03141;Q05512;Q8VHJ5	Q03141;Q05512;Q8VHJ5	MAP/microtubule affinity-regulating kinase 3;Serine/threonine-protein kinase MARK2;Serine/threonine-protein kinase MARK1	Mark3;Mark2;Mark1	1	NaN	0
2D	Q03173;P70429	Q03173	Protein enabled homolog	Enah	6	0.88285	10
4D	Q03173;P70429	Q03173	Protein enabled homolog	Enah	4	2.5002	7
6D	Q03173;P70429	Q03173	Protein enabled homolog	Enah	3	2.9304	4
2D	Q03265	Q03265	ATP synthase subunit alpha, mitochondrial	Atp5a1	22	0.3319	44
4D	Q03265	Q03265	ATP synthase subunit alpha, mitochondrial	Atp5a1	23	0.59225	47
6D	Q03265	Q03265	ATP synthase subunit alpha, mitochondrial	Atp5a1	20	0.63835	49
2D	Q03350	Q03350	Thrombospondin-2	Thbs2	2	NaN	0
4D	Q03350	Q03350	Thrombospondin-2	Thbs2	1	NaN	0
6D	Q03350	Q03350	Thrombospondin-2	Thbs2	1	NaN	0
2D	Q03958	Q03958	Prefoldin subunit 6	Pfdn6	2	0.59937	3
4D	Q03958	Q03958	Prefoldin subunit 6	Pfdn6	4	1.0774	4
6D	Q03958	Q03958	Prefoldin subunit 6	Pfdn6	3	1.3207	2
2D	Q04207	Q04207	Transcription factor p65	Rela	5	1.333	2
4D	Q04207	Q04207	Transcription factor p65	Rela	1	NaN	1
6D	Q04207	Q04207	Transcription factor p65	Rela	2	NaN	1
2D	Q04447	Q04447	Creatine kinase B-type	Ckb	1	NaN	1
2D	Q04519	Q04519	Sphingomyelin phosphodiesterase	Smpd1	2	0.96508	3
4D	Q04519	Q04519	Sphingomyelin phosphodiesterase	Smpd1	2	NaN	1
6D	Q04519	Q04519	Sphingomyelin phosphodiesterase	Smpd1	2	NaN	0
4D	Q04690	Q04690	Neurofibromin	Nf1	2	NaN	0
6D	Q04690	Q04690	Neurofibromin	Nf1	1	NaN	1
2D	Q04736	Q04736	Tyrosine-protein kinase Yes	Yes1	4	0.66202	3
4D	Q04736	Q04736	Tyrosine-protein kinase Yes	Yes1	4	2.5289	2
6D	Q04736	Q04736	Tyrosine-protein kinase Yes	Yes1	5	2.8887	3
2D	Q04750	Q04750	DNA topoisomerase 1	Top1	4	1.7412	6
4D	Q04750;Q8R4U6	Q04750	DNA topoisomerase 1	Top1	4	5.2275	2
6D	Q04750	Q04750	DNA topoisomerase 1	Top1	4	NaN	1
2D	Q04857	Q04857	Collagen alpha-1(VI) chain	Col6a1	7	15.922	5
4D	Q04857	Q04857	Collagen alpha-1(VI) chain	Col6a1	5	9.0753	5
6D	Q04857	Q04857	Collagen alpha-1(VI) chain	Col6a1	5	9.0017	5
2D	Q05186	Q05186	Reticulocalbin-1	Rcn1	4	0.35177	10
4D	Q05186	Q05186	Reticulocalbin-1	Rcn1	4	0.93758	10
6D	Q05186	Q05186	Reticulocalbin-1	Rcn1	5	1.1251	14
2D	Q05920	Q05920	Pyruvate carboxylase, mitochondrial	Pc	20	0.31363	13
4D	Q05920	Q05920	Pyruvate carboxylase, mitochondrial	Pc	17	0.5998	18
6D	Q05920	Q05920	Pyruvate carboxylase, mitochondrial	Pc	16	0.61427	14
2D	Q05D44	Q05D44	Eukaryotic translation initiation factor 5B	Eif5b	2	1.0406	3
4D	Q05D44	Q05D44	Eukaryotic translation initiation factor 5B	Eif5b	2	0.72595	2
6D	Q05D44	Q05D44	Eukaryotic translation initiation factor 5B	Eif5b	1	NaN	0
2D	Q06138	Q06138	Calcium-binding protein 39	Cab39	4	1.6977	4
4D	Q06138	Q06138	Calcium-binding protein 39	Cab39	3	NaN	1
6D	Q06138	Q06138	Calcium-binding protein 39	Cab39	3	NaN	1
6D	Q06194	Q06194	Coagulation factor VIII	F8	1	NaN	1
2D	Q07076	Q07076	Annexin A7	Anxa7	8	0.74686	10
4D	Q07076	Q07076	Annexin A7	Anxa7	8	1.7643	11
6D	Q07076	Q07076	Annexin A7	Anxa7	9	1.9616	11
2D	Q07113	Q07113	Cation-independent mannose-6-phosphate receptor	Igf2r	2	0.66406	2
4D	Q07235	Q07235	Glia-derived nexin	Serpine2	1	NaN	0
6D	Q07235	Q07235	Glia-derived nexin	Serpine2	1	NaN	0
2D	Q07417	Q07417	Short-chain specific acyl-CoA dehydrogenase, mitochondrial	Acads	4	0.34461	4
4D	Q07417	Q07417	Short-chain specific acyl-CoA dehydrogenase, mitochondrial	Acads	4	0.817	5
6D	Q07417	Q07417	Short-chain specific acyl-CoA dehydrogenase, mitochondrial	Acads	5	0.89298	6
4D	Q07802;O08791;Q8K4J2;O08792	Q07802;O08791;Q8K4J2;O08792	Transcription factor COE1;Transcription factor COE3;Transcription factor COE4;Transcription factor COE2	Ebf1;Ebf3;Ebf4;Ebf2	2	NaN	1
2D	Q07813	Q07813	Apoptosis regulator BAX	Bax	1	NaN	1
4D	Q07813	Q07813	Apoptosis regulator BAX	Bax	1	NaN	1
6D	Q07813	Q07813	Apoptosis regulator BAX	Bax	1	NaN	0
2D	Q08024	Q08024	Core-binding factor subunit beta	Cbfb	2	1.074	4
4D	Q08024	Q08024	Core-binding factor subunit beta	Cbfb	2	2.3209	2
6D	Q08024	Q08024	Core-binding factor subunit beta	Cbfb	3	2.8228	3
2D	Q08091	Q08091	Calponin-1	Cnn1	13	0.29188	21
4D	Q08091	Q08091	Calponin-1	Cnn1	13	0.37087	21
6D	Q08091	Q08091	Calponin-1	Cnn1	13	0.38274	22
2D	Q08093	Q08093	Calponin-2	Cnn2	10	0.22339	14
4D	Q08093	Q08093	Calponin-2	Cnn2	9	0.51727	16
6D	Q08093	Q08093	Calponin-2	Cnn2	10	0.58057	18
2D	Q08509	Q08509	Epidermal growth factor receptor kinase substrate 8	Eps8	1	NaN	0
6D	Q08509	Q08509	Epidermal growth factor receptor kinase substrate 8	Eps8	1	NaN	0
2D	Q08943	Q08943	FACT complex subunit SSRP1	Ssrp1	10	1.1744	9
4D	Q08943	Q08943	FACT complex subunit SSRP1	Ssrp1	8	3.0995	7
6D	Q08943	Q08943	FACT complex subunit SSRP1	Ssrp1	7	3.0195	3
2D	Q08EE8	Q08EE8		1700061G19Rik	1	NaN	0
4D	Q08EE8	Q08EE8		1700061G19Rik	1	NaN	0
2D	Q0GNC1	Q0GNC1	Inverted formin-2	Inf2	1	NaN	1
4D	Q0GNC1	Q0GNC1	Inverted formin-2	Inf2	3	5.5137	3
6D	Q0GNC1	Q0GNC1	Inverted formin-2	Inf2	1	NaN	1
2D	Q0KK56	Q0KK56	Protein FAM184B	Fam184b	1	NaN	0
6D	Q0KK56	Q0KK56	Protein FAM184B	Fam184b	2	2.6303	2
2D	Q11011	Q11011	Puromycin-sensitive aminopeptidase	Npepps	24	0.40123	21
4D	Q11011	Q11011	Puromycin-sensitive aminopeptidase	Npepps	24	0.83363	25
6D	Q11011	Q11011	Puromycin-sensitive aminopeptidase	Npepps	21	1.0739	21
2D	Q11136	Q11136	Xaa-Pro dipeptidase	Pepd	4	0.71823	5
4D	Q11136	Q11136	Xaa-Pro dipeptidase	Pepd	4	2.7442	3
6D	Q11136	Q11136	Xaa-Pro dipeptidase	Pepd	4	3.2673	2
2D	Q148V7	Q148V7	LisH domain and HEAT repeat-containing protein KIAA1468	Kiaa1468	6	0.5529	6
4D	Q148V7	Q148V7	LisH domain and HEAT repeat-containing protein KIAA1468	Kiaa1468	6	1.5051	5
6D	Q148V7	Q148V7	LisH domain and HEAT repeat-containing protein KIAA1468	Kiaa1468	5	1.9329	4
6D	Q148W8	Q148W8	Inactive dual specificity phosphatase 27	Dusp27	1	0.21855	2
2D	Q14DH7	Q14DH7	Acyl-CoA synthetase short-chain family member 3, mitochondrial	Acss3	3	NaN	1
4D	Q14DH7	Q14DH7	Acyl-CoA synthetase short-chain family member 3, mitochondrial	Acss3	3	1.135	4
6D	Q14DH7	Q14DH7	Acyl-CoA synthetase short-chain family member 3, mitochondrial	Acss3	3	1.041	3
2D	Q1HFZ0	Q1HFZ0	tRNA (cytosine(34)-C(5))-methyltransferase	Nsun2	7	1.5017	7
4D	Q1HFZ0	Q1HFZ0	tRNA (cytosine(34)-C(5))-methyltransferase	Nsun2	4	4.3277	4
6D	Q1HFZ0	Q1HFZ0	tRNA (cytosine(34)-C(5))-methyltransferase	Nsun2	5	5.5269	3
2D	Q2KN98	Q2KN98	Cytospin-A	Specc1l	4	0.88601	4
4D	Q2KN98	Q2KN98	Cytospin-A	Specc1l	3	NaN	1
6D	Q2KN98	Q2KN98	Cytospin-A	Specc1l	4	2.184	2
2D	Q2NL51	Q2NL51	Glycogen synthase kinase-3 alpha	Gsk3a	2	2.0415	2
4D	Q2NL51	Q2NL51	Glycogen synthase kinase-3 alpha	Gsk3a	2	NaN	0
6D	Q2NL51	Q2NL51	Glycogen synthase kinase-3 alpha	Gsk3a	2	NaN	1
2D	Q2PZL6	Q2PZL6	Protocadherin Fat 4	Fat4	1	NaN	0
6D	Q2PZL6	Q2PZL6	Protocadherin Fat 4	Fat4	1	NaN	0
4D	Q2TBE6	Q2TBE6	Phosphatidylinositol 4-kinase type 2-alpha	Pi4k2a	5	2.8935	2
6D	Q2TBE6	Q2TBE6	Phosphatidylinositol 4-kinase type 2-alpha	Pi4k2a	4	NaN	1
2D	Q2TPA8	Q2TPA8	Hydroxysteroid dehydrogenase-like protein 2	Hsdl2	3	0.3435	3
4D	Q2TPA8	Q2TPA8	Hydroxysteroid dehydrogenase-like protein 2	Hsdl2	4	0.61192	2
6D	Q2TPA8	Q2TPA8	Hydroxysteroid dehydrogenase-like protein 2	Hsdl2	3	0.68489	3
4D	Q32KG4	Q32KG4	Retrotransposon gag domain-containing protein 1	Rgag1	1	NaN	1
6D	Q32KG4	Q32KG4	Retrotransposon gag domain-containing protein 1	Rgag1	1	NaN	0
2D	Q3B7Z2;Q5QNQ6	Q3B7Z2	Oxysterol-binding protein 1	Osbp	5	0.65155	6
6D	Q3B7Z2;Q5QNQ6	Q3B7Z2	Oxysterol-binding protein 1	Osbp	7	1.5088	7
4D	Q3B7Z2;Q5QNQ6	Q3B7Z2;Q5QNQ6	Oxysterol-binding protein 1;Oxysterol-binding protein 2	Osbp;Osbp2	2	2.1407	3
2D	Q3KNM2	Q3KNM2	E3 ubiquitin-protein ligase MARCH5	43895	1	NaN	1
4D	Q3KNM2	Q3KNM2	E3 ubiquitin-protein ligase MARCH5	2020-03-05	3	3.7943	2
6D	Q3KNM2	Q3KNM2	E3 ubiquitin-protein ligase MARCH5	2020-03-05	2	NaN	1
2D	Q3SXD3	Q3SXD3	HD domain-containing protein 2	Hddc2	1	NaN	1
4D	Q3SXD3	Q3SXD3	HD domain-containing protein 2	Hddc2	2	0.52698	2
4D	Q3TB82	Q3TB82	Pleckstrin homology domain-containing family F member 1	Plekhf1	1	NaN	1
2D	Q3TBL6	Q3TBL6	Tumor necrosis factor alpha-induced protein 8-like protein 3	Tnfaip8l3	1	0.65729	2
4D	Q3TBL6	Q3TBL6	Tumor necrosis factor alpha-induced protein 8-like protein 3	Tnfaip8l3	1	NaN	1
6D	Q3TBL6	Q3TBL6	Tumor necrosis factor alpha-induced protein 8-like protein 3	Tnfaip8l3	1	1.1348	2
2D	Q3TC46	Q3TC46	Protein PAT1 homolog 1	Patl1	1	NaN	1
4D	Q3TC46	Q3TC46	Protein PAT1 homolog 1	Patl1	1	NaN	0
6D	Q3TC46	Q3TC46	Protein PAT1 homolog 1	Patl1	2	NaN	1
2D	Q3TC72	Q3TC72	Fumarylacetoacetate hydrolase domain-containing protein 2A	Fahd2	2	0.1731	2
4D	Q3TC72	Q3TC72	Fumarylacetoacetate hydrolase domain-containing protein 2A	Fahd2	3	0.40864	4
6D	Q3TC72	Q3TC72	Fumarylacetoacetate hydrolase domain-containing protein 2A	Fahd2	3	0.47777	3
2D	Q3TC93	Q3TC93	HCLS1-binding protein 3	Hs1bp3	1	NaN	1
6D	Q3TC93	Q3TC93	HCLS1-binding protein 3	Hs1bp3	1	NaN	1
2D	Q3TCH7	Q3TCH7	Cullin-4A	Cul4a	10	1.3861	9
4D	Q3TCH7	Q3TCH7	Cullin-4A	Cul4a	7	4.2934	4
6D	Q3TCH7	Q3TCH7	Cullin-4A	Cul4a	8	3.8995	7
2D	Q3TCJ1	Q3TCJ1	BRISC complex subunit Abro1	Fam175b	2	0.4412	2
4D	Q3TCJ1	Q3TCJ1	BRISC complex subunit Abro1	Fam175b	1	NaN	0
6D	Q3TCJ1	Q3TCJ1	BRISC complex subunit Abro1	Fam175b	1	NaN	1
2D	Q3TCN2	Q3TCN2	Putative phospholipase B-like 2;Putative phospholipase B-like 2 28 kDa form;Putative phospholipase B-like 2 40 kDa form;Putative phospholipase B-like 2 15 kDa form	Plbd2	2	0.53417	3
4D	Q3TCN2	Q3TCN2	Putative phospholipase B-like 2;Putative phospholipase B-like 2 28 kDa form;Putative phospholipase B-like 2 40 kDa form;Putative phospholipase B-like 2 15 kDa form	Plbd2	2	1.4026	3
6D	Q3TCN2	Q3TCN2	Putative phospholipase B-like 2;Putative phospholipase B-like 2 28 kDa form;Putative phospholipase B-like 2 40 kDa form;Putative phospholipase B-like 2 15 kDa form	Plbd2	2	1.5797	3
2D	Q3TCX3	Q3TCX3	UPF0469 protein KIAA0907	Kiaa0907	1	NaN	1
2D	Q3TDD9	Q3TDD9	Protein phosphatase 1 regulatory subunit 21	Ppp1r21	2	0.57	2
4D	Q3TDD9	Q3TDD9	Protein phosphatase 1 regulatory subunit 21	Ppp1r21	1	NaN	1
2D	Q3TDN2	Q3TDN2	FAS-associated factor 2	Faf2	3	0.83749	3
4D	Q3TDN2	Q3TDN2	FAS-associated factor 2	Faf2	5	1.7505	4
6D	Q3TDN2	Q3TDN2	FAS-associated factor 2	Faf2	3	2.1654	2
2D	Q3TDQ1	Q3TDQ1	Dolichyl-diphosphooligosaccharide--protein glycosyltransferase subunit STT3B	Stt3b	4	0.73049	4
4D	Q3TDQ1	Q3TDQ1	Dolichyl-diphosphooligosaccharide--protein glycosyltransferase subunit STT3B	Stt3b	7	1.6791	6
6D	Q3TDQ1	Q3TDQ1	Dolichyl-diphosphooligosaccharide--protein glycosyltransferase subunit STT3B	Stt3b	6	2.0605	4
2D	Q3TEA8	Q3TEA8	Heterochromatin protein 1-binding protein 3	Hp1bp3	5	0.47118	4
4D	Q3TEA8	Q3TEA8	Heterochromatin protein 1-binding protein 3	Hp1bp3	6	0.87428	6
6D	Q3TEA8	Q3TEA8	Heterochromatin protein 1-binding protein 3	Hp1bp3	5	1.0238	6
6D	Q3TEW6	Q3TEW6	Myelin protein zero-like protein 1	Mpzl1	1	NaN	0
2D	Q3TFD2	Q3TFD2	Lysophosphatidylcholine acyltransferase 1	Lpcat1	2	1.6697	2
4D	Q3TFD2	Q3TFD2	Lysophosphatidylcholine acyltransferase 1	Lpcat1	2	NaN	0
6D	Q3TFD2	Q3TFD2	Lysophosphatidylcholine acyltransferase 1	Lpcat1	2	NaN	1
2D	Q3THE2	Q3THE2	Myosin regulatory light chain 12B	Myl12b	9	0.57462	41
4D	Q3THE2	Q3THE2	Myosin regulatory light chain 12B	Myl12b	9	1.0251	40
6D	Q3THE2	Q3THE2	Myosin regulatory light chain 12B	Myl12b	9	1.2477	51
2D	Q3THK3	Q3THK3	General transcription factor IIF subunit 1	Gtf2f1	3	1.7393	2
4D	Q3THK3	Q3THK3	General transcription factor IIF subunit 1	Gtf2f1	2	5.3261	2
6D	Q3THK3	Q3THK3	General transcription factor IIF subunit 1	Gtf2f1	2	NaN	1
2D	Q3THK7	Q3THK7	GMP synthase [glutamine-hydrolyzing]	Gmps	10	1.1015	11
4D	Q3THK7	Q3THK7	GMP synthase [glutamine-hydrolyzing]	Gmps	4	3.0489	2
6D	Q3THK7	Q3THK7	GMP synthase [glutamine-hydrolyzing]	Gmps	3	NaN	0
2D	Q3THS6;Q91X83	Q3THS6	S-adenosylmethionine synthase isoform type-2	Mat2a	5	2.118	5
4D	Q3THS6	Q3THS6	S-adenosylmethionine synthase isoform type-2	Mat2a	3	NaN	1
6D	Q3THS6	Q3THS6	S-adenosylmethionine synthase isoform type-2	Mat2a	4	NaN	1
2D	Q3THW5;P0C0S6	Q3THW5;P0C0S6	Histone H2A.V;Histone H2A.Z	H2afv;H2afz	4	0.27583	8
4D	Q3THW5;P0C0S6	Q3THW5;P0C0S6	Histone H2A.V;Histone H2A.Z	H2afv;H2afz	5	0.61942	10
6D	Q3THW5;P0C0S6	Q3THW5;P0C0S6	Histone H2A.V;Histone H2A.Z	H2afv;H2afz	5	0.67778	8
6D	Q3TIR3;Q80XE1	Q3TIR3	Synembryn-A	Ric8a	3	NaN	1
2D	Q3TIR3;Q80XE1	Q3TIR3;Q80XE1	Synembryn-A;Synembryn-B	Ric8a;Ric8b	2	NaN	1
4D	Q3TIR3;Q80XE1	Q3TIR3;Q80XE1	Synembryn-A;Synembryn-B	Ric8a;Ric8b	2	NaN	0
2D	Q3TIV5	Q3TIV5	Zinc finger CCCH domain-containing protein 15	Zc3h15	4	1.2432	4
4D	Q3TIV5	Q3TIV5	Zinc finger CCCH domain-containing protein 15	Zc3h15	4	3.9978	3
2D	Q3TIX6	Q3TIX6		Fubp3	3	1.7704	3
4D	Q3TIX6	Q3TIX6		Fubp3	2	5.0602	2
6D	Q3TIX6	Q3TIX6		Fubp3	2	5.9281	2
2D	Q3TIX9	Q3TIX9	U4/U6.U5 tri-snRNP-associated protein 2	Usp39	5	0.61279	5
4D	Q3TIX9	Q3TIX9	U4/U6.U5 tri-snRNP-associated protein 2	Usp39	2	1.9796	2
6D	Q3TIX9	Q3TIX9	U4/U6.U5 tri-snRNP-associated protein 2	Usp39	2	2.26	2
2D	Q3TJ91	Q3TJ91	Lethal(2) giant larvae protein homolog 2	Llgl2	1	NaN	1
2D	Q3TJD7	Q3TJD7	PDZ and LIM domain protein 7	Pdlim7	4	0.2808	5
4D	Q3TJD7	Q3TJD7	PDZ and LIM domain protein 7	Pdlim7	3	0.55845	5
6D	Q3TJD7	Q3TJD7	PDZ and LIM domain protein 7	Pdlim7	6	0.5664	7
2D	Q3TJZ6	Q3TJZ6	Protein FAM98A	Fam98a	6	0.56023	5
4D	Q3TJZ6	Q3TJZ6	Protein FAM98A	Fam98a	4	NaN	0
6D	Q3TJZ6	Q3TJZ6	Protein FAM98A	Fam98a	2	NaN	1
2D	Q3TKT4	Q3TKT4	Transcription activator BRG1	Smarca4	7	2.116	3
4D	Q3TKT4	Q3TKT4	Transcription activator BRG1	Smarca4	4	2.3362	2
6D	Q3TKT4;Q6DIC0	Q3TKT4;Q6DIC0	Transcription activator BRG1;Probable global transcription activator SNF2L2	Smarca4;Smarca2	8	2.6834	3
2D	Q3TL44	Q3TL44	NLR family member X1	Nlrx1	3	NaN	1
4D	Q3TL44	Q3TL44	NLR family member X1	Nlrx1	2	NaN	1
6D	Q3TL44	Q3TL44	NLR family member X1	Nlrx1	2	1.2709	2
2D	Q3TLH4	Q3TLH4	Protein PRRC2C	Prrc2c	1	NaN	1
6D	Q3TLH4	Q3TLH4	Protein PRRC2C	Prrc2c	2	NaN	0
2D	Q3TNH5	Q3TNH5	Protein FAM172A	Fam172a	2	0.97776	2
4D	Q3TNH5	Q3TNH5	Protein FAM172A	Fam172a	2	2.9862	2
6D	Q3TNH5	Q3TNH5	Protein FAM172A	Fam172a	1	NaN	1
2D	Q3TPX4	Q3TPX4	Exocyst complex component 5	Exoc5	10	0.41411	8
4D	Q3TPX4	Q3TPX4	Exocyst complex component 5	Exoc5	8	1.202	6
6D	Q3TPX4	Q3TPX4	Exocyst complex component 5	Exoc5	7	1.32	7
2D	Q3TQI7	Q3TQI7	Uncharacterized protein C9orf78 homolog		2	2.943	2
2D	Q3TRM4	Q3TRM4	Neuropathy target esterase	Pnpla6	3	1.1156	2
4D	Q3TRM4	Q3TRM4	Neuropathy target esterase	Pnpla6	3	3.8067	2
6D	Q3TRM4	Q3TRM4	Neuropathy target esterase	Pnpla6	4	4.0464	3
2D	Q3TTA7	Q3TTA7	E3 ubiquitin-protein ligase CBL-B	Cblb	2	NaN	1
2D	Q3TVI8	Q3TVI8	Pre-B-cell leukemia transcription factor-interacting protein 1	Pbxip1	1	NaN	1
2D	Q3TWL2	Q3TWL2	Type 1 phosphatidylinositol 4,5-bisphosphate 4-phosphatase	Tmem55b	3	0.6638	2
4D	Q3TWL2	Q3TWL2	Type 1 phosphatidylinositol 4,5-bisphosphate 4-phosphatase	Tmem55b	1	NaN	0
6D	Q3TWL2	Q3TWL2	Type 1 phosphatidylinositol 4,5-bisphosphate 4-phosphatase	Tmem55b	2	NaN	1
2D	Q3TWW8	Q3TWW8	Serine/arginine-rich splicing factor 6	Srsf6	5	1.3532	2
4D	Q3TWW8	Q3TWW8	Serine/arginine-rich splicing factor 6	Srsf6	3	NaN	1
2D	Q3TX08	Q3TX08	tRNA (guanine(26)-N(2))-dimethyltransferase	Trmt1	2	1.6769	2
4D	Q3TX08	Q3TX08	tRNA (guanine(26)-N(2))-dimethyltransferase	Trmt1	2	NaN	1
6D	Q3TX08	Q3TX08	tRNA (guanine(26)-N(2))-dimethyltransferase	Trmt1	1	NaN	0
2D	Q3TXS7;J3QN38	Q3TXS7	26S proteasome non-ATPase regulatory subunit 1	Psmd1	24	0.54869	25
4D	Q3TXS7;J3QN38	Q3TXS7	26S proteasome non-ATPase regulatory subunit 1	Psmd1	20	1.1775	25
6D	Q3TXS7;J3QN38	Q3TXS7	26S proteasome non-ATPase regulatory subunit 1	Psmd1	19	1.3406	22
2D	Q3TZ89	Q3TZ89	Protein transport protein Sec31B	Sec31b	1	NaN	0
2D	Q3TZZ7	Q3TZZ7	Extended synaptotagmin-2	Esyt2	7	0.68091	6
4D	Q3TZZ7	Q3TZZ7	Extended synaptotagmin-2	Esyt2	5	1.5731	6
6D	Q3TZZ7	Q3TZZ7	Extended synaptotagmin-2	Esyt2	5	1.9146	3
2D	Q3U0B3	Q3U0B3	Dehydrogenase/reductase SDR family member 11	Dhrs11	2	0.36208	2
4D	Q3U0B3	Q3U0B3	Dehydrogenase/reductase SDR family member 11	Dhrs11	2	0.86506	2
6D	Q3U0B3	Q3U0B3	Dehydrogenase/reductase SDR family member 11	Dhrs11	2	0.92136	2
4D	Q3U0D9	Q3U0D9	E3 ubiquitin-protein ligase HACE1	Hace1	3	1.0134	2
2D	Q3U0J8	Q3U0J8	TBC1 domain family member 2B	Tbc1d2b	4	0.87533	2
4D	Q3U0J8	Q3U0J8	TBC1 domain family member 2B	Tbc1d2b	3	NaN	1
6D	Q3U0J8	Q3U0J8	TBC1 domain family member 2B	Tbc1d2b	5	2.8791	2
2D	Q3U0V1	Q3U0V1	Far upstream element-binding protein 2	Khsrp	10	0.92238	12
4D	Q3U0V1	Q3U0V1	Far upstream element-binding protein 2	Khsrp	11	2.2643	12
6D	Q3U0V1	Q3U0V1	Far upstream element-binding protein 2	Khsrp	13	3.0047	11
2D	Q3U0V2	Q3U0V2	Tumor necrosis factor receptor type 1-associated DEATH domain protein	Tradd	2	0.47505	2
6D	Q3U0V2	Q3U0V2	Tumor necrosis factor receptor type 1-associated DEATH domain protein	Tradd	2	NaN	1
2D	Q3U1J4	Q3U1J4	DNA damage-binding protein 1	Ddb1	27	1.1859	23
4D	Q3U1J4	Q3U1J4	DNA damage-binding protein 1	Ddb1	22	3.3305	10
6D	Q3U1J4	Q3U1J4	DNA damage-binding protein 1	Ddb1	16	3.4655	9
2D	Q3U2P1	Q3U2P1	Protein transport protein Sec24A	Sec24a	4	1.2983	4
4D	Q3U2P1	Q3U2P1	Protein transport protein Sec24A	Sec24a	2	NaN	1
6D	Q3U2P1	Q3U2P1	Protein transport protein Sec24A	Sec24a	2	NaN	0
2D	Q3U7R1	Q3U7R1	Extended synaptotagmin-1	Esyt1	10	0.41143	11
4D	Q3U7R1	Q3U7R1	Extended synaptotagmin-1	Esyt1	9	0.97618	9
6D	Q3U7R1	Q3U7R1	Extended synaptotagmin-1	Esyt1	8	1.0247	11
2D	Q3U962	Q3U962	Collagen alpha-2(V) chain	Col5a2	3	NaN	0
2D	Q3UA06	Q3UA06	Pachytene checkpoint protein 2 homolog	Trip13	2	NaN	1
6D	Q3UA06	Q3UA06	Pachytene checkpoint protein 2 homolog	Trip13	2	NaN	1
2D	Q3UA37	Q3UA37	Glutamine-rich protein 1	Qrich1	3	NaN	1
2D	Q3UBG2	Q3UBG2	PTB-containing, cubilin and LRP1-interacting protein	Pid1	5	1.8293	5
4D	Q3UBG2	Q3UBG2	PTB-containing, cubilin and LRP1-interacting protein	Pid1	3	5.271	5
6D	Q3UBG2	Q3UBG2	PTB-containing, cubilin and LRP1-interacting protein	Pid1	4	3.9436	5
2D	Q3UD01	Q3UD01	Putative ataxin-7-like protein 3B	Atxn7l3b	1	NaN	1
6D	Q3UD01	Q3UD01	Putative ataxin-7-like protein 3B	Atxn7l3b	1	NaN	0
2D	Q3UDE2	Q3UDE2	Tubulin--tyrosine ligase-like protein 12	Ttll12	7	0.493	7
4D	Q3UDE2	Q3UDE2	Tubulin--tyrosine ligase-like protein 12	Ttll12	6	1.0612	7
6D	Q3UDE2	Q3UDE2	Tubulin--tyrosine ligase-like protein 12	Ttll12	5	1.1168	5
2D	Q3UE37	Q3UE37	Ubiquitin-conjugating enzyme E2 Z	Ube2z	4	1.0347	4
4D	Q3UE37	Q3UE37	Ubiquitin-conjugating enzyme E2 Z	Ube2z	4	3.8305	2
6D	Q3UE37	Q3UE37	Ubiquitin-conjugating enzyme E2 Z	Ube2z	3	5.0154	2
2D	Q3UEB3	Q3UEB3	Poly(U)-binding-splicing factor PUF60	Puf60	9	1.4237	8
4D	Q3UEB3	Q3UEB3	Poly(U)-binding-splicing factor PUF60	Puf60	8	3.2871	4
6D	Q3UEB3	Q3UEB3	Poly(U)-binding-splicing factor PUF60	Puf60	7	3.4065	5
4D	Q3UFK8	Q3UFK8	FERM domain-containing protein 8	Frmd8	1	NaN	0
2D	Q3UGC7;Q66JS6	Q3UGC7;Q66JS6	Eukaryotic translation initiation factor 3 subunit J-A;Eukaryotic translation initiation factor 3 subunit J-B	Eif3j1;Eif3j2	7	0.78104	7
4D	Q3UGC7;Q66JS6	Q3UGC7;Q66JS6	Eukaryotic translation initiation factor 3 subunit J-A;Eukaryotic translation initiation factor 3 subunit J-B	Eif3j1;Eif3j2	6	1.416	7
6D	Q3UGC7;Q66JS6	Q3UGC7;Q66JS6	Eukaryotic translation initiation factor 3 subunit J-A;Eukaryotic translation initiation factor 3 subunit J-B	Eif3j1;Eif3j2	6	1.5458	6
2D	Q3UGP8	Q3UGP8	Putative Dol-P-Glc:Glc(2)Man(9)GlcNAc(2)-PP-Dol alpha-1,2-glucosyltransferase	Alg10b	1	NaN	0
4D	Q3UGR5	Q3UGR5	Haloacid dehalogenase-like hydrolase domain-containing protein 2	Hdhd2	2	NaN	1
4D	Q3UGS4	Q3UGS4	Protein FAM195B	Fam195b	2	NaN	0
6D	Q3UGS4	Q3UGS4	Protein FAM195B	Fam195b	1	NaN	1
4D	Q3UH53	Q3UH53	Protein sidekick-1	Sdk1	1	NaN	0
2D	Q3UH60;Q8BWT5	Q3UH60	Disco-interacting protein 2 homolog B	Dip2b	8	1.0579	7
4D	Q3UH60;Q8BWT5	Q3UH60	Disco-interacting protein 2 homolog B	Dip2b	3	3.2329	2
6D	Q3UH60;Q8BWT5	Q3UH60;Q8BWT5	Disco-interacting protein 2 homolog B;Disco-interacting protein 2 homolog A	Dip2b;Dip2a	4	2.8252	3
2D	Q3UH93	Q3UH93	Plexin-D1	Plxnd1	1	NaN	1
4D	Q3UH93	Q3UH93	Plexin-D1	Plxnd1	2	NaN	1
6D	Q3UH93	Q3UH93	Plexin-D1	Plxnd1	1	NaN	1
2D	Q3UHD6	Q3UHD6	Sorting nexin-27	Snx27	4	0.69854	3
4D	Q3UHD6	Q3UHD6	Sorting nexin-27	Snx27	2	NaN	1
6D	Q3UHD6	Q3UHD6	Sorting nexin-27	Snx27	2	NaN	1
2D	Q3UHJ0	Q3UHJ0	AP2-associated protein kinase 1	Aak1	2	0.42264	2
6D	Q3UHJ0	Q3UHJ0	AP2-associated protein kinase 1	Aak1	3	1.9998	2
6D	Q3UHK3	Q3UHK3	Protein GREB1	Greb1	1	NaN	1
2D	Q3UHR0	Q3UHR0	BAH and coiled-coil domain-containing protein 1	Bahcc1	2	NaN	1
2D	Q3UHX2	Q3UHX2	28 kDa heat- and acid-stable phosphoprotein	Pdap1	3	0.50669	4
4D	Q3UHX2	Q3UHX2	28 kDa heat- and acid-stable phosphoprotein	Pdap1	3	1.2309	3
6D	Q3UHX2	Q3UHX2	28 kDa heat- and acid-stable phosphoprotein	Pdap1	4	1.4352	4
2D	Q3UI43	Q3UI43	BRISC and BRCA1-A complex member 1	Babam1	1	NaN	0
4D	Q3UI43	Q3UI43	BRISC and BRCA1-A complex member 1	Babam1	1	NaN	0
6D	Q3UI43	Q3UI43	BRISC and BRCA1-A complex member 1	Babam1	1	NaN	1
2D	Q3UIA2	Q3UIA2	Rho GTPase-activating protein 17	Arhgap17	8	0.80035	8
4D	Q3UIA2	Q3UIA2	Rho GTPase-activating protein 17	Arhgap17	5	2.5244	5
6D	Q3UIA2	Q3UIA2	Rho GTPase-activating protein 17	Arhgap17	5	2.7785	6
2D	Q3UJ81	Q3UJ81	Nuclear envelope phosphatase-regulatory subunit 1	Cnep1r1	2	1.1594	2
4D	Q3UJ81	Q3UJ81	Nuclear envelope phosphatase-regulatory subunit 1	Cnep1r1	2	NaN	1
6D	Q3UJ81	Q3UJ81	Nuclear envelope phosphatase-regulatory subunit 1	Cnep1r1	1	NaN	1
2D	Q3UJB0	Q3UJB0		Sf3b2	5	0.93822	7
4D	Q3UJB0	Q3UJB0		Sf3b2	5	1.7976	5
6D	Q3UJB0	Q3UJB0		Sf3b2	3	2.2986	2
2D	Q3UJB9	Q3UJB9	Enhancer of mRNA-decapping protein 4	Edc4	6	1.3273	7
4D	Q3UJB9	Q3UJB9	Enhancer of mRNA-decapping protein 4	Edc4	6	3.6205	5
6D	Q3UJB9	Q3UJB9	Enhancer of mRNA-decapping protein 4	Edc4	3	4.3645	2
2D	Q3UKJ7	Q3UKJ7	WD40 repeat-containing protein SMU1;WD40 repeat-containing protein SMU1, N-terminally processed	Smu1	9	2.7067	6
4D	Q3UKJ7	Q3UKJ7	WD40 repeat-containing protein SMU1;WD40 repeat-containing protein SMU1, N-terminally processed	Smu1	8	8.1762	3
6D	Q3UKJ7	Q3UKJ7	WD40 repeat-containing protein SMU1;WD40 repeat-containing protein SMU1, N-terminally processed	Smu1	4	6.9669	2
2D	Q3UL36	Q3UL36	Arginine and glutamate-rich protein 1	Arglu1	1	NaN	1
2D	Q3ULD5	Q3ULD5	Methylcrotonoyl-CoA carboxylase beta chain, mitochondrial	Mccc2	7	0.49102	6
4D	Q3ULD5	Q3ULD5	Methylcrotonoyl-CoA carboxylase beta chain, mitochondrial	Mccc2	7	0.87586	4
6D	Q3ULD5	Q3ULD5	Methylcrotonoyl-CoA carboxylase beta chain, mitochondrial	Mccc2	5	0.71266	4
6D	Q3ULJ0	Q3ULJ0	Glycerol-3-phosphate dehydrogenase 1-like protein	Gpd1l	1	NaN	0
2D	Q3ULL6	Q3ULL6		Upf3b	1	NaN	0
4D	Q3ULL6	Q3ULL6		Upf3b	2	NaN	1
6D	Q3ULL6	Q3ULL6		Upf3b	2	1.8003	2
2D	Q3ULW8	Q3ULW8		Parp3	1	NaN	1
4D	Q3ULW8	Q3ULW8		Parp3	1	NaN	1
2D	Q3UM45	Q3UM45	Protein phosphatase 1 regulatory subunit 7	Ppp1r7	4	0.5001	3
4D	Q3UM45	Q3UM45	Protein phosphatase 1 regulatory subunit 7	Ppp1r7	5	1.143	5
6D	Q3UM45	Q3UM45	Protein phosphatase 1 regulatory subunit 7	Ppp1r7	4	1.225	4
2D	Q3UMB9	Q3UMB9	WASH complex subunit 7	Kiaa1033	9	0.76954	6
4D	Q3UMB9	Q3UMB9	WASH complex subunit 7	Kiaa1033	5	2.4108	2
6D	Q3UMB9	Q3UMB9	WASH complex subunit 7	Kiaa1033	6	2.5549	3
2D	Q3UMR5	Q3UMR5	Calcium uniporter protein, mitochondrial	Mcu	2	0.26402	2
4D	Q3UMR5	Q3UMR5	Calcium uniporter protein, mitochondrial	Mcu	3	0.62287	4
6D	Q3UMR5	Q3UMR5	Calcium uniporter protein, mitochondrial	Mcu	3	0.55814	3
2D	Q3UMT1	Q3UMT1	Protein phosphatase 1 regulatory subunit 12C	Ppp1r12c	4	0.58252	3
4D	Q3UMT1	Q3UMT1	Protein phosphatase 1 regulatory subunit 12C	Ppp1r12c	3	1.2201	2
6D	Q3UMT1	Q3UMT1	Protein phosphatase 1 regulatory subunit 12C	Ppp1r12c	1	NaN	1
2D	Q3UMY5	Q3UMY5	Echinoderm microtubule-associated protein-like 4	Eml4	6	0.47655	11
4D	Q3UMY5	Q3UMY5	Echinoderm microtubule-associated protein-like 4	Eml4	5	1.4131	8
6D	Q3UMY5;Q05BC3;Q5SQM0	Q3UMY5	Echinoderm microtubule-associated protein-like 4	Eml4	4	1.6625	7
2D	Q3UPF5	Q3UPF5	Zinc finger CCCH-type antiviral protein 1	Zc3hav1	1	NaN	1
4D	Q3UPF5	Q3UPF5	Zinc finger CCCH-type antiviral protein 1	Zc3hav1	1	NaN	1
6D	Q3UPF5	Q3UPF5	Zinc finger CCCH-type antiviral protein 1	Zc3hav1	2	7.9155	2
2D	Q3UPH1	Q3UPH1	Protein PRRC1	Prrc1	2	0.58811	2
4D	Q3UPH1	Q3UPH1	Protein PRRC1	Prrc1	3	1.4383	2
6D	Q3UPH1	Q3UPH1	Protein PRRC1	Prrc1	1	NaN	1
2D	Q3UPH7	Q3UPH7	Rho guanine nucleotide exchange factor 40	Arhgef40	3	1.2692	2
4D	Q3UPH7	Q3UPH7	Rho guanine nucleotide exchange factor 40	Arhgef40	1	NaN	1
6D	Q3UPH7	Q3UPH7	Rho guanine nucleotide exchange factor 40	Arhgef40	2	NaN	1
2D	Q3UPL0	Q3UPL0	Protein transport protein Sec31A	Sec31a	10	0.69035	11
4D	Q3UPL0	Q3UPL0	Protein transport protein Sec31A	Sec31a	8	1.6766	8
6D	Q3UPL0	Q3UPL0	Protein transport protein Sec31A	Sec31a	10	1.5793	10
2D	Q3UPL5	Q3UPL5	Uncharacterized protein C11orf96 homolog	Ag2	1	NaN	1
4D	Q3UPL5	Q3UPL5	Uncharacterized protein C11orf96 homolog	Ag2	1	NaN	1
6D	Q3UPL5	Q3UPL5	Uncharacterized protein C11orf96 homolog	Ag2	1	NaN	1
2D	Q3UQ44	Q3UQ44	Ras GTPase-activating-like protein IQGAP2	Iqgap2	9	0.20345	4
4D	Q3UQ44	Q3UQ44	Ras GTPase-activating-like protein IQGAP2	Iqgap2	9	0.65618	5
6D	Q3UQ44	Q3UQ44	Ras GTPase-activating-like protein IQGAP2	Iqgap2	9	0.77952	5
2D	Q3UQA7	Q3UQA7	Selenoprotein H	Selh	2	0.32625	2
2D	Q3UR97	Q3UR97		Snx21	1	NaN	1
2D	Q3UUG6	Q3UUG6	TBC1 domain family member 24	Tbc1d24	3	NaN	1
2D	Q3UV17	Q3UV17	Keratin, type II cytoskeletal 2 oral	Krt76	2	NaN	1
4D	Q3UV17	Q3UV17	Keratin, type II cytoskeletal 2 oral	Krt76	3	NaN	0
6D	Q3UV17	Q3UV17	Keratin, type II cytoskeletal 2 oral	Krt76	2	NaN	0
2D	Q3UV70	Q3UV70	[Pyruvate dehydrogenase [acetyl-transferring]]-phosphatase 1, mitochondrial	Pdp1	3	0.33766	3
4D	Q3UV70	Q3UV70	[Pyruvate dehydrogenase [acetyl-transferring]]-phosphatase 1, mitochondrial	Pdp1	5	0.76984	4
6D	Q3UV70	Q3UV70	[Pyruvate dehydrogenase [acetyl-transferring]]-phosphatase 1, mitochondrial	Pdp1	5	0.86408	5
2D	Q3UVG3	Q3UVG3	Protein FAM91A1	Fam91a1	2	0.64965	2
4D	Q3UVG3	Q3UVG3	Protein FAM91A1	Fam91a1	1	NaN	1
6D	Q3UVG3	Q3UVG3	Protein FAM91A1	Fam91a1	4	2.8627	2
2D	Q3UVK0	Q3UVK0	Endoplasmic reticulum metallopeptidase 1	Ermp1	1	NaN	0
4D	Q3UVK0	Q3UVK0	Endoplasmic reticulum metallopeptidase 1	Ermp1	1	NaN	0
2D	Q3UVL4	Q3UVL4	Vacuolar protein sorting-associated protein 51 homolog	Vps51	4	0.58708	3
4D	Q3UVL4	Q3UVL4	Vacuolar protein sorting-associated protein 51 homolog	Vps51	1	NaN	1
2D	Q3UW53	Q3UW53	Protein Niban	Fam129a	4	0.63764	4
4D	Q3UW53	Q3UW53	Protein Niban	Fam129a	3	2.0435	3
6D	Q3UW53	Q3UW53	Protein Niban	Fam129a	3	2.3096	3
2D	Q3UWL8	Q3UWL8	Prefoldin subunit 4	Pfdn4	2	NaN	1
4D	Q3UWL8	Q3UWL8	Prefoldin subunit 4	Pfdn4	1	0.77499	2
6D	Q3UWL8	Q3UWL8	Prefoldin subunit 4	Pfdn4	2	0.92554	2
2D	Q3UX10	Q3UX10	Tubulin alpha chain-like 3	Tubal3	3	NaN	1
4D	Q3UX10	Q3UX10	Tubulin alpha chain-like 3	Tubal3	4	0.5466	2
6D	Q3UX10	Q3UX10	Tubulin alpha chain-like 3	Tubal3	3	0.49226	2
2D	Q3UYV9	Q3UYV9	Nuclear cap-binding protein subunit 1	Ncbp1	5	0.66823	5
4D	Q3UYV9	Q3UYV9	Nuclear cap-binding protein subunit 1	Ncbp1	7	3.7748	5
6D	Q3UYV9	Q3UYV9	Nuclear cap-binding protein subunit 1	Ncbp1	4	2.9116	3
2D	Q3UZ39	Q3UZ39	Leucine-rich repeat flightless-interacting protein 1	Lrrfip1	3	2.2988	2
6D	Q3UZ39	Q3UZ39	Leucine-rich repeat flightless-interacting protein 1	Lrrfip1	2	NaN	1
4D	Q3V009	Q3V009	Transmembrane emp24 domain-containing protein 1	Tmed1	1	NaN	1
6D	Q3V009	Q3V009	Transmembrane emp24 domain-containing protein 1	Tmed1	1	NaN	1
2D	Q3V036	Q3V036	Coiled-coil domain-containing protein 27	Ccdc27	1	NaN	1
6D	Q3V063	Q3V063		4933416C03Rik	1	NaN	0
2D	Q3V1L4	Q3V1L4	Cytosolic purine 5-nucleotidase	Nt5c2	7	0.77076	6
4D	Q3V1L4	Q3V1L4	Cytosolic purine 5-nucleotidase	Nt5c2	6	1.456	5
6D	Q3V1L4	Q3V1L4	Cytosolic purine 5-nucleotidase	Nt5c2	7	1.1577	6
2D	Q3V1T4	Q3V1T4	Prolyl 3-hydroxylase 1	Lepre1	10	0.46687	15
4D	Q3V1T4	Q3V1T4	Prolyl 3-hydroxylase 1	Lepre1	10	1.1148	11
6D	Q3V1T4	Q3V1T4	Prolyl 3-hydroxylase 1	Lepre1	11	1.3313	14
2D	Q3V3R1	Q3V3R1	Monofunctional C1-tetrahydrofolate synthase, mitochondrial	Mthfd1l	4	0.84408	4
4D	Q3V3R1	Q3V3R1	Monofunctional C1-tetrahydrofolate synthase, mitochondrial	Mthfd1l	4	1.2287	3
6D	Q3V3R1	Q3V3R1	Monofunctional C1-tetrahydrofolate synthase, mitochondrial	Mthfd1l	5	1.1907	4
2D	Q3V3R4	Q3V3R4	Integrin alpha-1	Itga1	7	0.43969	7
4D	Q3V3R4	Q3V3R4	Integrin alpha-1	Itga1	7	1.4381	6
6D	Q3V3R4	Q3V3R4	Integrin alpha-1	Itga1	7	1.8543	9
2D	Q3ZK22	Q3ZK22	Vezatin	Vezt	1	NaN	1
6D	Q45VK7	Q45VK7	Cytoplasmic dynein 2 heavy chain 1	Dync2h1	1	NaN	1
4D	Q4FK66	Q4FK66	Pre-mRNA-splicing factor 38A	Prpf38a	2	NaN	0
4D	Q4FZC9	Q4FZC9	Nesprin-3	Syne3	1	NaN	1
2D	Q4FZG9	Q4FZG9	NADH dehydrogenase [ubiquinone] 1 alpha subcomplex subunit 4-like 2	Ndufa4l2	1	1.8099	2
4D	Q4FZG9	Q4FZG9	NADH dehydrogenase [ubiquinone] 1 alpha subcomplex subunit 4-like 2	Ndufa4l2	2	NaN	1
6D	Q4FZG9	Q4FZG9	NADH dehydrogenase [ubiquinone] 1 alpha subcomplex subunit 4-like 2	Ndufa4l2	2	5.5793	2
