## Supplementary Table 1 for "Interspecies differences in proteome turnover kinetics are correlated with lifespans and energetic demands" (part 53 of 70)

### Sheet: Cow protein-level (continued)
Time-point	Protein IDs	Majority protein IDs	Protein names	Gene names	Peptides	Ratio H/L	Ratio H/L count
2D	Q4KML4	Q4KML4	Costars family protein ABRACL	Abracl	1	NaN	1
4D	Q4KML4	Q4KML4	Costars family protein ABRACL	Abracl	1	NaN	1
6D	Q4KML4	Q4KML4	Costars family protein ABRACL	Abracl	1	NaN	0
2D	Q4KMM3	Q4KMM3	Oxidation resistance protein 1	Oxr1	2	1.1723	2
2D	Q4LDD4	Q4LDD4	Arf-GAP with Rho-GAP domain, ANK repeat and PH domain-containing protein 1	Arap1	1	1.1206	2
4D	Q4LDD4	Q4LDD4	Arf-GAP with Rho-GAP domain, ANK repeat and PH domain-containing protein 1	Arap1	2	NaN	1
6D	Q4LDD4	Q4LDD4	Arf-GAP with Rho-GAP domain, ANK repeat and PH domain-containing protein 1	Arap1	1	NaN	0
2D	Q4PJX1	Q4PJX1	Protein odr-4 homolog	Odr4	3	0.94846	2
4D	Q4PJX1	Q4PJX1	Protein odr-4 homolog	Odr4	2	NaN	1
6D	Q4PJX1	Q4PJX1	Protein odr-4 homolog	Odr4	3	NaN	0
2D	Q4U4S6	Q4U4S6	Xin actin-binding repeat-containing protein 2	Xirp2	1	NaN	1
2D	Q4VA53	Q4VA53	Sister chromatid cohesion protein PDS5 homolog B	Pds5b	4	1.1068	2
4D	Q4VA53;Q6A026	Q4VA53	Sister chromatid cohesion protein PDS5 homolog B	Pds5b	5	3.3146	2
6D	Q4VA53	Q4VA53	Sister chromatid cohesion protein PDS5 homolog B	Pds5b	7	3.3297	3
2D	Q4VAA2	Q4VAA2	Protein CDV3	Cdv3	3	0.70644	2
4D	Q4VAA2	Q4VAA2	Protein CDV3	Cdv3	2	1.3353	2
6D	Q4VAA2	Q4VAA2	Protein CDV3	Cdv3	3	1.4883	2
6D	Q4VAA7	Q4VAA7	Sorting nexin-33	Snx33	1	NaN	1
2D	Q501J6	Q501J6	Probable ATP-dependent RNA helicase DDX17	Ddx17	21	1.7408	23
4D	Q501J6	Q501J6	Probable ATP-dependent RNA helicase DDX17	Ddx17	20	5.0313	11
6D	Q501J6	Q501J6	Probable ATP-dependent RNA helicase DDX17	Ddx17	14	6.4367	10
2D	Q505F5	Q505F5	Leucine-rich repeat-containing protein 47	Lrrc47	3	0.32776	4
4D	Q505F5	Q505F5	Leucine-rich repeat-containing protein 47	Lrrc47	3	0.98533	3
6D	Q505F5	Q505F5	Leucine-rich repeat-containing protein 47	Lrrc47	5	1.4525	5
2D	Q52KH6;A3KG49;A2BG95	Q52KH6;A3KG49;A2BG95		OTTMUSG00000017677;Gm5640;Gm5936	2	NaN	1
2D	Q52KI8	Q52KI8	Serine/arginine repetitive matrix protein 1	Srrm1	1	1.0959	2
4D	Q52KI8	Q52KI8	Serine/arginine repetitive matrix protein 1	Srrm1	1	NaN	1
6D	Q52KI8	Q52KI8	Serine/arginine repetitive matrix protein 1	Srrm1	1	3.1101	2
2D	Q569Z5	Q569Z5	Probable ATP-dependent RNA helicase DDX46	Ddx46	7	0.71441	5
4D	Q569Z5	Q569Z5	Probable ATP-dependent RNA helicase DDX46	Ddx46	4	1.8119	4
6D	Q569Z5	Q569Z5	Probable ATP-dependent RNA helicase DDX46	Ddx46	4	2.3895	4
2D	Q569Z6	Q569Z6	Thyroid hormone receptor-associated protein 3	Thrap3	6	0.98911	7
4D	Q569Z6	Q569Z6	Thyroid hormone receptor-associated protein 3	Thrap3	4	4.0373	4
6D	Q569Z6	Q569Z6	Thyroid hormone receptor-associated protein 3	Thrap3	4	4.9225	5
2D	Q570Y9	Q570Y9	DEP domain-containing mTOR-interacting protein	Deptor	1	NaN	0
4D	Q570Y9	Q570Y9	DEP domain-containing mTOR-interacting protein	Deptor	2	NaN	0
6D	Q570Y9	Q570Y9	DEP domain-containing mTOR-interacting protein	Deptor	2	NaN	1
2D	Q571E4	Q571E4	N-acetylgalactosamine-6-sulfatase	Galns	2	NaN	1
4D	Q571E4	Q571E4	N-acetylgalactosamine-6-sulfatase	Galns	2	0.092566	2
2D	Q571I9	Q571I9	Aldehyde dehydrogenase family 16 member A1	Aldh16a1	1	NaN	1
4D	Q571I9	Q571I9	Aldehyde dehydrogenase family 16 member A1	Aldh16a1	1	NaN	1
6D	Q571I9	Q571I9	Aldehyde dehydrogenase family 16 member A1	Aldh16a1	1	NaN	0
2D	Q58A65;Q9ESN9	Q58A65	C-Jun-amino-terminal kinase-interacting protein 4	Spag9	13	0.96665	13
4D	Q58A65	Q58A65	C-Jun-amino-terminal kinase-interacting protein 4	Spag9	10	2.737	7
6D	Q58A65	Q58A65	C-Jun-amino-terminal kinase-interacting protein 4	Spag9	10	4.1525	6
2D	Q58FA4	Q58FA4	Transcription factor E2F8	E2f8	1	NaN	1
2D	Q5DTM8;Q3U319	Q5DTM8;Q3U319	E3 ubiquitin-protein ligase BRE1A;E3 ubiquitin-protein ligase BRE1B	Rnf20;Rnf40	3	2.5796	4
4D	Q5DTM8;Q3U319	Q5DTM8;Q3U319	E3 ubiquitin-protein ligase BRE1A;E3 ubiquitin-protein ligase BRE1B	Rnf20;Rnf40	2	7.7031	2
6D	Q5DTM8;Q3U319	Q5DTM8;Q3U319	E3 ubiquitin-protein ligase BRE1A;E3 ubiquitin-protein ligase BRE1B	Rnf20;Rnf40	3	8.7435	3
2D	Q5DU25	Q5DU25	IQ motif and SEC7 domain-containing protein 2	Iqsec2	1	NaN	1
6D	Q5DU25	Q5DU25	IQ motif and SEC7 domain-containing protein 2	Iqsec2	2	NaN	0
2D	Q5EBG6	Q5EBG6	Heat shock protein beta-6	Hspb6	1	NaN	1
4D	Q5EBG6	Q5EBG6	Heat shock protein beta-6	Hspb6	1	NaN	1
6D	Q5EBG6	Q5EBG6	Heat shock protein beta-6	Hspb6	1	NaN	1
2D	Q5EG47;Q8BRK8	Q5EG47	5-AMP-activated protein kinase catalytic subunit alpha-1	Prkaa1	8	0.54632	8
4D	Q5EG47;Q8BRK8	Q5EG47	5-AMP-activated protein kinase catalytic subunit alpha-1	Prkaa1	7	1.4995	6
6D	Q5EG47	Q5EG47	5-AMP-activated protein kinase catalytic subunit alpha-1	Prkaa1	7	2.1913	5
2D	Q5F285	Q5F285	Transmembrane protein 256	Tmem256	1	NaN	0
4D	Q5F285	Q5F285	Transmembrane protein 256	Tmem256	1	NaN	1
6D	Q5F285	Q5F285	Transmembrane protein 256	Tmem256	1	NaN	1
2D	Q5F2E7	Q5F2E7	Nuclear fragile X mental retardation-interacting protein 2	Nufip2	1	NaN	0
4D	Q5F2E7	Q5F2E7	Nuclear fragile X mental retardation-interacting protein 2	Nufip2	1	NaN	1
6D	Q5F2E7	Q5F2E7	Nuclear fragile X mental retardation-interacting protein 2	Nufip2	1	NaN	0
2D	Q5F2E8	Q5F2E8	Serine/threonine-protein kinase TAO1	Taok1	2	NaN	0
4D	Q5F2E8	Q5F2E8	Serine/threonine-protein kinase TAO1	Taok1	1	NaN	1
6D	Q5F2E8	Q5F2E8	Serine/threonine-protein kinase TAO1	Taok1	1	NaN	0
2D	Q5FWK3	Q5FWK3	Rho GTPase-activating protein 1	Arhgap1	7	0.71426	7
4D	Q5FWK3	Q5FWK3	Rho GTPase-activating protein 1	Arhgap1	5	1.8964	5
6D	Q5FWK3	Q5FWK3	Rho GTPase-activating protein 1	Arhgap1	5	1.9135	4
2D	Q5H8C4	Q5H8C4	Vacuolar protein sorting-associated protein 13A	Vps13a	2	NaN	0
6D	Q5H8C4	Q5H8C4	Vacuolar protein sorting-associated protein 13A	Vps13a	1	NaN	0
2D	Q5IRJ6	Q5IRJ6	Zinc transporter 9	Slc30a9	1	NaN	1
4D	Q5IRJ6	Q5IRJ6	Zinc transporter 9	Slc30a9	1	NaN	1
2D	Q5KU39	Q5KU39	Vacuolar protein sorting-associated protein 41 homolog	Vps41	1	NaN	1
4D	Q5KU39	Q5KU39	Vacuolar protein sorting-associated protein 41 homolog	Vps41	2	NaN	1
6D	Q5KU39	Q5KU39	Vacuolar protein sorting-associated protein 41 homolog	Vps41	2	3.3931	2
2D	Q5M8N0	Q5M8N0	CB1 cannabinoid receptor-interacting protein 1	Cnrip1	2	0.27557	3
4D	Q5M8N0	Q5M8N0	CB1 cannabinoid receptor-interacting protein 1	Cnrip1	2	0.79784	2
6D	Q5M8N0	Q5M8N0	CB1 cannabinoid receptor-interacting protein 1	Cnrip1	2	0.74469	4
2D	Q5PRF0	Q5PRF0	HEAT repeat-containing protein 5A	Heatr5a	1	NaN	1
4D	Q5PRF0	Q5PRF0	HEAT repeat-containing protein 5A	Heatr5a	1	NaN	1
2D	Q5R1I0	Q5R1I0		Trav6d-4	1	NaN	0
4D	Q5R1I0	Q5R1I0		Trav6d-4	1	NaN	1
6D	Q5R1I0	Q5R1I0		Trav6d-4	1	NaN	1
2D	Q5RKZ7	Q5RKZ7	Molybdenum cofactor biosynthesis protein 1;Cyclic pyranopterin monophosphate synthase;Cyclic pyranopterin monophosphate synthase accessory protein	Mocs1	2	NaN	1
4D	Q5RKZ7	Q5RKZ7	Molybdenum cofactor biosynthesis protein 1;Cyclic pyranopterin monophosphate synthase;Cyclic pyranopterin monophosphate synthase accessory protein	Mocs1	2	NaN	0
6D	Q5RKZ7	Q5RKZ7	Molybdenum cofactor biosynthesis protein 1;Cyclic pyranopterin monophosphate synthase;Cyclic pyranopterin monophosphate synthase accessory protein	Mocs1	2	NaN	0
2D	Q5RL79	Q5RL79	Keratinocyte-associated protein 2	Krtcap2	1	NaN	0
4D	Q5RL79	Q5RL79	Keratinocyte-associated protein 2	Krtcap2	1	NaN	0
6D	Q5RL79	Q5RL79	Keratinocyte-associated protein 2	Krtcap2	1	NaN	0
2D	Q5SF07	Q5SF07	Insulin-like growth factor 2 mRNA-binding protein 2	Igf2bp2	3	0.3525	3
4D	Q5SF07	Q5SF07	Insulin-like growth factor 2 mRNA-binding protein 2	Igf2bp2	5	0.67595	5
6D	Q5SF07	Q5SF07	Insulin-like growth factor 2 mRNA-binding protein 2	Igf2bp2	4	0.72068	5
2D	Q5SFM8	Q5SFM8	RNA-binding protein 27	Rbm27	1	NaN	1
4D	Q5SFM8	Q5SFM8	RNA-binding protein 27	Rbm27	1	NaN	1
6D	Q5SFM8	Q5SFM8	RNA-binding protein 27	Rbm27	1	NaN	0
4D	Q5SQX6	Q5SQX6	Cytoplasmic FMR1-interacting protein 2	Cyfip2	11	NaN	1
6D	Q5SQX6	Q5SQX6	Cytoplasmic FMR1-interacting protein 2	Cyfip2	5	NaN	1
2D	Q5SRX1	Q5SRX1	TOM1-like protein 2	Tom1l2	1	NaN	1
4D	Q5SRX1	Q5SRX1	TOM1-like protein 2	Tom1l2	3	4.2847	3
2D	Q5SRY7	Q5SRY7	F-box/WD repeat-containing protein 11	Fbxw11	1	NaN	1
2D	Q5SS00	Q5SS00	DBF4-type zinc finger-containing protein 2 homolog	Zdbf2	2	NaN	1
4D	Q5SSL4;Q6PAJ1	Q5SSL4	Active breakpoint cluster region-related protein	Abr	3	NaN	1
2D	Q5SSL4;Q6PAJ1	Q5SSL4;Q6PAJ1	Active breakpoint cluster region-related protein;Breakpoint cluster region protein	Abr;Bcr	2	0.83763	2
2D	Q5SSZ5	Q5SSZ5	Tensin-3	Tns3	3	NaN	0
2D	Q5SUF2	Q5SUF2	Luc7-like protein 3	Luc7l3	4	0.98485	3
4D	Q5SUF2	Q5SUF2	Luc7-like protein 3	Luc7l3	3	2.8432	2
6D	Q5SUF2	Q5SUF2	Luc7-like protein 3	Luc7l3	3	NaN	1
2D	Q5SUR0	Q5SUR0	Phosphoribosylformylglycinamidine synthase	Pfas	7	0.43588	5
4D	Q5SUR0	Q5SUR0	Phosphoribosylformylglycinamidine synthase	Pfas	5	0.72643	6
6D	Q5SUR0	Q5SUR0	Phosphoribosylformylglycinamidine synthase	Pfas	5	0.82296	5
2D	Q5SXC4	Q5SXC4		Vezf1	1	NaN	1
2D	Q5SYD0	Q5SYD0	Unconventional myosin-Id	Myo1d	17	0.65478	16
4D	Q5SYD0	Q5SYD0	Unconventional myosin-Id	Myo1d	16	1.3949	16
6D	Q5SYD0	Q5SYD0	Unconventional myosin-Id	Myo1d	15	1.6182	15
2D	Q5U3K5	Q5U3K5	Rab-like protein 6	Rabl6	4	NaN	1
4D	Q5U3K5	Q5U3K5	Rab-like protein 6	Rabl6	2	1.2875	2
6D	Q5U3K5	Q5U3K5	Rab-like protein 6	Rabl6	2	NaN	1
2D	Q5U430	Q5U430	E3 ubiquitin-protein ligase UBR3	Ubr3	1	NaN	0
4D	Q5U430	Q5U430	E3 ubiquitin-protein ligase UBR3	Ubr3	1	NaN	0
6D	Q5U430	Q5U430	E3 ubiquitin-protein ligase UBR3	Ubr3	1	NaN	1
2D	Q5U458	Q5U458	DnaJ homolog subfamily C member 11	Dnajc11	7	0.34093	2
4D	Q5U458	Q5U458	DnaJ homolog subfamily C member 11	Dnajc11	5	NaN	0
6D	Q5U458	Q5U458	DnaJ homolog subfamily C member 11	Dnajc11	4	0.87082	3
2D	Q5UAK0	Q5UAK0	Mesoderm induction early response protein 1	Mier1	1	NaN	0
4D	Q5UAK0	Q5UAK0	Mesoderm induction early response protein 1	Mier1	1	NaN	0
6D	Q5UAK0	Q5UAK0	Mesoderm induction early response protein 1	Mier1	1	NaN	0
2D	Q5XF89	Q5XF89	Probable cation-transporting ATPase 13A3	Atp13a3	3	NaN	1
4D	Q5XF89	Q5XF89	Probable cation-transporting ATPase 13A3	Atp13a3	2	NaN	0
2D	Q5XJY5	Q5XJY5	Coatomer subunit delta	Arcn1	16	0.83818	12
4D	Q5XJY5	Q5XJY5	Coatomer subunit delta	Arcn1	14	2.7748	9
6D	Q5XJY5	Q5XJY5	Coatomer subunit delta	Arcn1	12	2.9002	10
2D	Q5XKN4	Q5XKN4	Protein jagunal homolog 1	Jagn1	1	NaN	1
4D	Q5XKN4	Q5XKN4	Protein jagunal homolog 1	Jagn1	1	NaN	1
6D	Q5XKN4	Q5XKN4	Protein jagunal homolog 1	Jagn1	1	NaN	1
2D	Q5XPI3	Q5XPI3	E3 ubiquitin-protein ligase RNF123	Rnf123	4	NaN	1
4D	Q5XPI3	Q5XPI3	E3 ubiquitin-protein ligase RNF123	Rnf123	2	NaN	1
2D	Q60520	Q60520	Paired amphipathic helix protein Sin3a	Sin3a	3	NaN	1
4D	Q60520	Q60520	Paired amphipathic helix protein Sin3a	Sin3a	2	NaN	0
6D	Q60520	Q60520	Paired amphipathic helix protein Sin3a	Sin3a	3	NaN	1
2D	Q60575;P33173	Q60575	Kinesin-like protein KIF1B	Kif1b	3	NaN	0
4D	Q60575	Q60575	Kinesin-like protein KIF1B	Kif1b	4	NaN	1
6D	Q60575;P33173	Q60575	Kinesin-like protein KIF1B	Kif1b	4	NaN	0
2D	Q60597;E9Q7L0	Q60597	2-oxoglutarate dehydrogenase, mitochondrial	Ogdh	17	0.3487	17
4D	Q60597;E9Q7L0	Q60597	2-oxoglutarate dehydrogenase, mitochondrial	Ogdh	21	0.70375	23
6D	Q60597;E9Q7L0	Q60597	2-oxoglutarate dehydrogenase, mitochondrial	Ogdh	19	0.74821	19
2D	Q60598	Q60598	Src substrate cortactin	Cttn	12	0.84082	19
4D	Q60598	Q60598	Src substrate cortactin	Cttn	10	1.8367	12
6D	Q60598	Q60598	Src substrate cortactin	Cttn	11	2.1055	10
2D	Q60605;Q8CI43	Q60605	Myosin light polypeptide 6	Myl6	9	0.51958	22
4D	Q60605	Q60605	Myosin light polypeptide 6	Myl6	9	1.1185	23
6D	Q60605	Q60605	Myosin light polypeptide 6	Myl6	9	1.2072	28
2D	Q60631	Q60631	Growth factor receptor-bound protein 2	Grb2	6	3.8096	4
4D	Q60631	Q60631	Growth factor receptor-bound protein 2	Grb2	6	9.3572	3
6D	Q60631	Q60631	Growth factor receptor-bound protein 2	Grb2	4	7.1919	3
2D	Q60634	Q60634	Flotillin-2	Flot2	7	0.43614	8
4D	Q60634	Q60634	Flotillin-2	Flot2	9	1.4296	8
6D	Q60634	Q60634	Flotillin-2	Flot2	9	1.8015	9
2D	Q60668	Q60668	Heterogeneous nuclear ribonucleoprotein D0	Hnrnpd	10	0.40254	9
4D	Q60668	Q60668	Heterogeneous nuclear ribonucleoprotein D0	Hnrnpd	11	0.78507	16
6D	Q60668	Q60668	Heterogeneous nuclear ribonucleoprotein D0	Hnrnpd	12	0.85138	16
2D	Q60676	Q60676	Serine/threonine-protein phosphatase 5	Ppp5c	3	0.51222	4
4D	Q60676	Q60676	Serine/threonine-protein phosphatase 5	Ppp5c	1	NaN	1
6D	Q60680	Q60680	Inhibitor of nuclear factor kappa-B kinase subunit alpha	Chuk	1	NaN	0
2D	Q60692	Q60692	Proteasome subunit beta type-6	Psmb6	3	0.45986	2
4D	Q60692	Q60692	Proteasome subunit beta type-6	Psmb6	3	0.81745	4
6D	Q60692	Q60692	Proteasome subunit beta type-6	Psmb6	3	1.023	3
2D	Q60710	Q60710	Deoxynucleoside triphosphate triphosphohydrolase SAMHD1	Samhd1	1	NaN	0
4D	Q60714	Q60714	Long-chain fatty acid transport protein 1	Slc27a1	1	NaN	0
2D	Q60715	Q60715	Prolyl 4-hydroxylase subunit alpha-1	P4ha1	11	0.38297	12
4D	Q60715	Q60715	Prolyl 4-hydroxylase subunit alpha-1	P4ha1	10	0.86598	13
6D	Q60715	Q60715	Prolyl 4-hydroxylase subunit alpha-1	P4ha1	11	1.0982	15
2D	Q60716	Q60716	Prolyl 4-hydroxylase subunit alpha-2	P4ha2	14	0.67692	19
4D	Q60716	Q60716	Prolyl 4-hydroxylase subunit alpha-2	P4ha2	11	1.407	15
6D	Q60716	Q60716	Prolyl 4-hydroxylase subunit alpha-2	P4ha2	11	1.6911	14
2D	Q60737	Q60737	Casein kinase II subunit alpha	Csnk2a1	14	0.78404	18
4D	Q60737	Q60737	Casein kinase II subunit alpha	Csnk2a1	11	1.5799	11
6D	Q60737	Q60737	Casein kinase II subunit alpha	Csnk2a1	8	1.879	8
2D	Q60738	Q60738	Zinc transporter 1	Slc30a1	1	NaN	1
4D	Q60738	Q60738	Zinc transporter 1	Slc30a1	1	NaN	0
2D	Q60749	Q60749	KH domain-containing, RNA-binding, signal transduction-associated protein 1	Khdrbs1	2	0.83228	2
4D	Q60749	Q60749	KH domain-containing, RNA-binding, signal transduction-associated protein 1	Khdrbs1	2	1.6837	2
6D	Q60749	Q60749	KH domain-containing, RNA-binding, signal transduction-associated protein 1	Khdrbs1	2	1.1635	2
6D	Q60751;P15208	Q60751;P15208	Insulin-like growth factor 1 receptor;Insulin-like growth factor 1 receptor alpha chain;Insulin-like growth factor 1 receptor beta chain;Insulin receptor;Insulin receptor subunit alpha;Insulin receptor subunit beta	Igf1r;Insr	2	NaN	1
2D	Q60760	Q60760	Growth factor receptor-bound protein 10	Grb10	1	NaN	0
2D	Q60770	Q60770	Syntaxin-binding protein 3	Stxbp3	4	0.50971	4
4D	Q60770	Q60770	Syntaxin-binding protein 3	Stxbp3	5	0.99681	6
6D	Q60770	Q60770	Syntaxin-binding protein 3	Stxbp3	3	1.4453	3
2D	Q60772	Q60772	Cyclin-dependent kinase 4 inhibitor C	Cdkn2c	1	NaN	1
4D	Q60772	Q60772	Cyclin-dependent kinase 4 inhibitor C	Cdkn2c	1	NaN	1
4D	Q60778	Q60778	NF-kappa-B inhibitor beta	Nfkbib	1	NaN	1
6D	Q60790	Q60790	Ras GTPase-activating protein 3	Rasa3	1	NaN	1
2D	Q60809	Q60809	CCR4-NOT transcription complex subunit 7	Cnot7	1	NaN	1
4D	Q60823;Q9WUA6	Q60823	RAC-beta serine/threonine-protein kinase	Akt2	3	NaN	1
6D	Q60823	Q60823	RAC-beta serine/threonine-protein kinase	Akt2	2	4.5431	2
2D	Q60847	Q60847	Collagen alpha-1(XII) chain	Col12a1	27	10.312	23
4D	Q60847	Q60847	Collagen alpha-1(XII) chain	Col12a1	10	8.8187	6
6D	Q60847	Q60847	Collagen alpha-1(XII) chain	Col12a1	13	9.7186	6
2D	Q60864	Q60864	Stress-induced-phosphoprotein 1	Stip1	15	0.48058	17
4D	Q60864	Q60864	Stress-induced-phosphoprotein 1	Stip1	14	0.95211	17
6D	Q60864	Q60864	Stress-induced-phosphoprotein 1	Stip1	13	1.2427	17
2D	Q60865	Q60865	Caprin-1	Caprin1	7	4.8479	4
4D	Q60865	Q60865	Caprin-1	Caprin1	6	7.4506	3
6D	Q60865	Q60865	Caprin-1	Caprin1	4	6.2988	2
2D	Q60866	Q60866	Phosphotriesterase-related protein	Pter	1	NaN	0
4D	Q60866	Q60866	Phosphotriesterase-related protein	Pter	1	NaN	1
2D	Q60870	Q60870	Receptor expression-enhancing protein 5	Reep5	1	0.77231	2
4D	Q60870	Q60870	Receptor expression-enhancing protein 5	Reep5	1	NaN	1
6D	Q60870	Q60870	Receptor expression-enhancing protein 5	Reep5	1	NaN	1
2D	Q60875	Q60875	Rho guanine nucleotide exchange factor 2	Arhgef2	2	1.4731	2
4D	Q60875	Q60875	Rho guanine nucleotide exchange factor 2	Arhgef2	3	4.0921	2
6D	Q60875	Q60875	Rho guanine nucleotide exchange factor 2	Arhgef2	3	1.6095	2
6D	Q60899;Q61701	Q60899;Q61701	ELAV-like protein 2;ELAV-like protein 4	Elavl2;Elavl4	1	NaN	1
2D	Q60902	Q60902	Epidermal growth factor receptor substrate 15-like 1	Eps15l1	14	0.44545	12
4D	Q60902	Q60902	Epidermal growth factor receptor substrate 15-like 1	Eps15l1	12	1.0406	10
6D	Q60902	Q60902	Epidermal growth factor receptor substrate 15-like 1	Eps15l1	11	1.2606	8
2D	Q60930	Q60930	Voltage-dependent anion-selective channel protein 2	Vdac2	9	0.32783	21
4D	Q60930	Q60930	Voltage-dependent anion-selective channel protein 2	Vdac2	8	0.55942	19
6D	Q60930	Q60930	Voltage-dependent anion-selective channel protein 2	Vdac2	9	0.58477	25
2D	Q60932	Q60932	Voltage-dependent anion-selective channel protein 1	Vdac1	11	0.32249	17
4D	Q60932	Q60932	Voltage-dependent anion-selective channel protein 1	Vdac1	13	0.54419	26
6D	Q60932	Q60932	Voltage-dependent anion-selective channel protein 1	Vdac1	14	0.56811	31
2D	Q60936	Q60936	Atypical kinase ADCK3, mitochondrial	Adck3	1	1.3875	2
4D	Q60936	Q60936	Atypical kinase ADCK3, mitochondrial	Adck3	1	NaN	1
2D	Q60960	Q60960	Importin subunit alpha-5;Importin subunit alpha-5, N-terminally processed	Kpna1	7	1.9497	2
6D	Q60960	Q60960	Importin subunit alpha-5;Importin subunit alpha-5, N-terminally processed	Kpna1	5	5.7078	2
2D	Q60967	Q60967	Bifunctional 3-phosphoadenosine 5-phosphosulfate synthase 1;Sulfate adenylyltransferase;Adenylyl-sulfate kinase	Papss1	3	1.9111	3
4D	Q60967	Q60967	Bifunctional 3-phosphoadenosine 5-phosphosulfate synthase 1;Sulfate adenylyltransferase;Adenylyl-sulfate kinase	Papss1	3	3.3764	3
6D	Q60967	Q60967	Bifunctional 3-phosphoadenosine 5-phosphosulfate synthase 1;Sulfate adenylyltransferase;Adenylyl-sulfate kinase	Papss1	3	NaN	1
2D	Q60972	Q60972	Histone-binding protein RBBP4	Rbbp4	10	1.756	10
4D	Q60972	Q60972	Histone-binding protein RBBP4	Rbbp4	8	8.1675	3
6D	Q60972	Q60972	Histone-binding protein RBBP4	Rbbp4	6	6.7993	2
2D	Q60973	Q60973	Histone-binding protein RBBP7	Rbbp7	10	2.3293	3
4D	Q60973	Q60973	Histone-binding protein RBBP7	Rbbp7	6	7.2928	2
6D	Q60973	Q60973	Histone-binding protein RBBP7	Rbbp7	4	NaN	1
2D	Q61024	Q61024	Asparagine synthetase [glutamine-hydrolyzing]	Asns	7	1.2391	6
4D	Q61024	Q61024	Asparagine synthetase [glutamine-hydrolyzing]	Asns	4	NaN	1
6D	Q61024	Q61024	Asparagine synthetase [glutamine-hydrolyzing]	Asns	3	NaN	1
2D	Q61033	Q61033	Lamina-associated polypeptide 2, isoforms alpha/zeta	Tmpo	5	0.2641	4
4D	Q61033	Q61033	Lamina-associated polypeptide 2, isoforms alpha/zeta	Tmpo	5	0.47523	5
6D	Q61033	Q61033	Lamina-associated polypeptide 2, isoforms alpha/zeta	Tmpo	5	0.44882	4
2D	Q61035;Q99KK9	Q61035	Histidine--tRNA ligase, cytoplasmic	Hars	8	0.52421	8
4D	Q61035;Q99KK9	Q61035	Histidine--tRNA ligase, cytoplasmic	Hars	9	0.98154	10
6D	Q61035	Q61035	Histidine--tRNA ligase, cytoplasmic	Hars	8	1.026	6
2D	Q61062	Q61062	Segment polarity protein dishevelled homolog DVL-3	Dvl3	2	NaN	1
2D	Q61074	Q61074	Protein phosphatase 1G	Ppm1g	2	NaN	0
2D	Q61081	Q61081	Hsp90 co-chaperone Cdc37;Hsp90 co-chaperone Cdc37, N-terminally processed	Cdc37	4	0.90516	6
4D	Q61081	Q61081	Hsp90 co-chaperone Cdc37;Hsp90 co-chaperone Cdc37, N-terminally processed	Cdc37	4	2.3632	5
6D	Q61081	Q61081	Hsp90 co-chaperone Cdc37;Hsp90 co-chaperone Cdc37, N-terminally processed	Cdc37	3	3.0154	3
2D	Q61083	Q61083	Mitogen-activated protein kinase kinase kinase 2	Map3k2	1	NaN	1
4D	Q61083	Q61083	Mitogen-activated protein kinase kinase kinase 2	Map3k2	1	NaN	0
6D	Q61083	Q61083	Mitogen-activated protein kinase kinase kinase 2	Map3k2	1	NaN	1
2D	Q61084	Q61084	Mitogen-activated protein kinase kinase kinase 3	Map3k3	1	NaN	1
4D	Q61084	Q61084	Mitogen-activated protein kinase kinase kinase 3	Map3k3	1	NaN	1
6D	Q61084	Q61084	Mitogen-activated protein kinase kinase kinase 3	Map3k3	2	NaN	1
6D	Q61102	Q61102	ATP-binding cassette sub-family B member 7, mitochondrial	Abcb7	1	NaN	1
2D	Q61103	Q61103	Zinc finger protein ubi-d4	Dpf2	3	1.9819	3
4D	Q61103	Q61103	Zinc finger protein ubi-d4	Dpf2	2	4.7255	3
6D	Q61103	Q61103	Zinc finger protein ubi-d4	Dpf2	2	NaN	1
2D	Q61112	Q61112	45 kDa calcium-binding protein	Sdf4	1	NaN	1
4D	Q61124	Q61124	Battenin	Cln3	1	0.45582	2
6D	Q61124	Q61124	Battenin	Cln3	1	0.45265	2
2D	Q61136	Q61136	Serine/threonine-protein kinase PRP4 homolog	Prpf4b	4	1.5547	3
4D	Q61136	Q61136	Serine/threonine-protein kinase PRP4 homolog	Prpf4b	3	1.7694	2
6D	Q61136	Q61136	Serine/threonine-protein kinase PRP4 homolog	Prpf4b	4	4.4494	2
2D	Q61151	Q61151	Serine/threonine-protein phosphatase 2A 56 kDa regulatory subunit epsilon isoform	Ppp2r5e	3	NaN	1
2D	Q61161	Q61161	Mitogen-activated protein kinase kinase kinase kinase 2	Map4k2	2	1.2308	2
4D	Q61161	Q61161	Mitogen-activated protein kinase kinase kinase kinase 2	Map4k2	2	NaN	0
6D	Q61161	Q61161	Mitogen-activated protein kinase kinase kinase kinase 2	Map4k2	2	4.0885	2
6D	Q61164	Q61164	Transcriptional repressor CTCF	Ctcf	1	NaN	1
2D	Q61165	Q61165	Sodium/hydrogen exchanger 1	Slc9a1	2	NaN	1
4D	Q61165	Q61165	Sodium/hydrogen exchanger 1	Slc9a1	1	NaN	1
6D	Q61165	Q61165	Sodium/hydrogen exchanger 1	Slc9a1	1	NaN	1
2D	Q61166	Q61166	Microtubule-associated protein RP/EB family member 1	Mapre1	5	0.74011	5
4D	Q61166	Q61166	Microtubule-associated protein RP/EB family member 1	Mapre1	4	1.4195	7
6D	Q61166	Q61166	Microtubule-associated protein RP/EB family member 1	Mapre1	5	1.736	6
2D	Q61171	Q61171	Peroxiredoxin-2	Prdx2	1	NaN	0
4D	Q61171	Q61171	Peroxiredoxin-2	Prdx2	2	1.2503	2
6D	Q61171	Q61171	Peroxiredoxin-2	Prdx2	2	1.2337	2
2D	Q61183	Q61183	Poly(A) polymerase alpha	Papola	2	NaN	0
2D	Q61187	Q61187	Tumor susceptibility gene 101 protein	Tsg101	3	0.75871	3
4D	Q61187	Q61187	Tumor susceptibility gene 101 protein	Tsg101	2	NaN	1
6D	Q61187	Q61187	Tumor susceptibility gene 101 protein	Tsg101	2	NaN	1
2D	Q61189	Q61189	Methylosome subunit pICln	Clns1a	1	NaN	0
2D	Q61191	Q61191	Host cell factor 1;HCF N-terminal chain 1;HCF N-terminal chain 2;HCF N-terminal chain 3;HCF N-terminal chain 4;HCF N-terminal chain 5;HCF N-terminal chain 6;HCF C-terminal chain 1;HCF C-terminal chain 2;HCF C-terminal chain 3;HCF C-terminal chain 4;HCF C-terminal chain 5;HCF C-terminal chain 6	Hcfc1	5	0.861	6
4D	Q61191	Q61191	Host cell factor 1;HCF N-terminal chain 1;HCF N-terminal chain 2;HCF N-terminal chain 3;HCF N-terminal chain 4;HCF N-terminal chain 5;HCF N-terminal chain 6;HCF C-terminal chain 1;HCF C-terminal chain 2;HCF C-terminal chain 3;HCF C-terminal chain 4;HCF C-terminal chain 5;HCF C-terminal chain 6	Hcfc1	6	2.2009	7
6D	Q61191	Q61191	Host cell factor 1;HCF N-terminal chain 1;HCF N-terminal chain 2;HCF N-terminal chain 3;HCF N-terminal chain 4;HCF N-terminal chain 5;HCF N-terminal chain 6;HCF C-terminal chain 1;HCF C-terminal chain 2;HCF C-terminal chain 3;HCF C-terminal chain 4;HCF C-terminal chain 5;HCF C-terminal chain 6	Hcfc1	3	2.7963	4
2D	Q61205	Q61205	Platelet-activating factor acetylhydrolase IB subunit gamma	Pafah1b3	7	0.42316	8
4D	Q61205	Q61205	Platelet-activating factor acetylhydrolase IB subunit gamma	Pafah1b3	6	0.85061	9
6D	Q61205	Q61205	Platelet-activating factor acetylhydrolase IB subunit gamma	Pafah1b3	5	1.0301	9
2D	Q61206	Q61206	Platelet-activating factor acetylhydrolase IB subunit beta	Pafah1b2	4	0.42485	4
4D	Q61206	Q61206	Platelet-activating factor acetylhydrolase IB subunit beta	Pafah1b2	6	1.0056	6
6D	Q61206	Q61206	Platelet-activating factor acetylhydrolase IB subunit beta	Pafah1b2	5	1.2413	6
6D	Q61207	Q61207	Prosaposin	Psap	1	NaN	1
2D	Q61210	Q61210	Rho guanine nucleotide exchange factor 1	Arhgef1	4	0.69937	2
4D	Q61210	Q61210	Rho guanine nucleotide exchange factor 1	Arhgef1	4	2.0048	3
6D	Q61210	Q61210	Rho guanine nucleotide exchange factor 1	Arhgef1	3	2.4929	2
2D	Q61235	Q61235	Beta-2-syntrophin	Sntb2	8	0.64135	10
4D	Q61235;Q99L88	Q61235	Beta-2-syntrophin	Sntb2	11	1.4797	12
6D	Q61235	Q61235	Beta-2-syntrophin	Sntb2	10	1.7574	10
2D	Q61239	Q61239	Protein farnesyltransferase/geranylgeranyltransferase type-1 subunit alpha	Fnta	4	0.59527	2
4D	Q61239	Q61239	Protein farnesyltransferase/geranylgeranyltransferase type-1 subunit alpha	Fnta	3	1.3525	3
6D	Q61239	Q61239	Protein farnesyltransferase/geranylgeranyltransferase type-1 subunit alpha	Fnta	3	1.6054	3
2D	Q61249	Q61249	Immunoglobulin-binding protein 1	Igbp1	1	NaN	1
4D	Q61249	Q61249	Immunoglobulin-binding protein 1	Igbp1	1	NaN	1
6D	Q61249	Q61249	Immunoglobulin-binding protein 1	Igbp1	1	NaN	1
2D	Q61301	Q61301	Catenin alpha-2	Ctnna2	8	2.3212	2
6D	Q61301	Q61301	Catenin alpha-2	Ctnna2	8	NaN	1
2D	Q61316;P48722	Q61316	Heat shock 70 kDa protein 4	Hspa4	15	0.7295	18
4D	Q61316;P48722	Q61316	Heat shock 70 kDa protein 4	Hspa4	11	1.6727	13
6D	Q61316;P48722	Q61316	Heat shock 70 kDa protein 4	Hspa4	11	1.6354	14
4D	Q61411	Q61411	GTPase HRas;GTPase HRas, N-terminally processed	Hras	6	0.81819	7
6D	Q61411	Q61411	GTPase HRas;GTPase HRas, N-terminally processed	Hras	6	NaN	0
2D	Q61464	Q61464	Zinc finger protein 638	Znf638	1	NaN	0
4D	Q61466	Q61466	SWI/SNF-related matrix-associated actin-dependent regulator of chromatin subfamily D member 1	Smarcd1	1	NaN	0
6D	Q61466	Q61466	SWI/SNF-related matrix-associated actin-dependent regulator of chromatin subfamily D member 1	Smarcd1	1	NaN	0
2D	Q61466;Q6P9Z1;Q99JR8	Q61466;Q6P9Z1;Q99JR8	SWI/SNF-related matrix-associated actin-dependent regulator of chromatin subfamily D member 1;SWI/SNF-related matrix-associated actin-dependent regulator of chromatin subfamily D member 3;SWI/SNF-related matrix-associated actin-dependent regulator of chromatin subfamily D member 2	Smarcd1;Smarcd3;Smarcd2	2	1.2969	2
4D	Q61490	Q61490	CD166 antigen	Alcam	1	NaN	1
2D	Q61503	Q61503	5-nucleotidase	Nt5e	2	NaN	1
4D	Q61503	Q61503	5-nucleotidase	Nt5e	2	NaN	1
6D	Q61503	Q61503	5-nucleotidase	Nt5e	2	NaN	1
2D	Q61510	Q61510	E3 ubiquitin/ISG15 ligase TRIM25	Trim25	5	0.43134	6
4D	Q61510	Q61510	E3 ubiquitin/ISG15 ligase TRIM25	Trim25	5	1.0964	5
6D	Q61510	Q61510	E3 ubiquitin/ISG15 ligase TRIM25	Trim25	4	1.2932	5
2D	Q61543	Q61543	Golgi apparatus protein 1	Glg1	20	1.7868	18
4D	Q61543	Q61543	Golgi apparatus protein 1	Glg1	19	6.1242	14
6D	Q61543	Q61543	Golgi apparatus protein 1	Glg1	17	5.7485	11
2D	Q61545	Q61545	RNA-binding protein EWS	Ewsr1	4	0.50096	5
4D	Q61545	Q61545	RNA-binding protein EWS	Ewsr1	4	0.91618	5
6D	Q61545	Q61545	RNA-binding protein EWS	Ewsr1	3	0.87964	3
2D	Q61550	Q61550	Double-strand-break repair protein rad21 homolog	Rad21	4	2.5201	4
4D	Q61550	Q61550	Double-strand-break repair protein rad21 homolog	Rad21	5	7.5098	2
6D	Q61550	Q61550	Double-strand-break repair protein rad21 homolog	Rad21	5	NaN	0
2D	Q61553	Q61553	Fascin	Fscn1	12	0.6097	15
4D	Q61553	Q61553	Fascin	Fscn1	12	1.3522	21
6D	Q61553	Q61553	Fascin	Fscn1	9	1.4051	19
2D	Q61554	Q61554	Fibrillin-1	Fbn1	3	0.79856	2
4D	Q61554	Q61554	Fibrillin-1	Fbn1	1	NaN	1
6D	Q61554	Q61554	Fibrillin-1	Fbn1	2	NaN	1
2D	Q61576	Q61576	Peptidyl-prolyl cis-trans isomerase FKBP10	Fkbp10	3	0.60317	3
4D	Q61576	Q61576	Peptidyl-prolyl cis-trans isomerase FKBP10	Fkbp10	3	1.6544	3
6D	Q61576	Q61576	Peptidyl-prolyl cis-trans isomerase FKBP10	Fkbp10	3	1.9096	3
2D	Q61578	Q61578	NADPH:adrenodoxin oxidoreductase, mitochondrial	Fdxr	2	NaN	1
4D	Q61578	Q61578	NADPH:adrenodoxin oxidoreductase, mitochondrial	Fdxr	1	NaN	1
6D	Q61578	Q61578	NADPH:adrenodoxin oxidoreductase, mitochondrial	Fdxr	1	NaN	1
2D	Q61584	Q61584	Fragile X mental retardation syndrome-related protein 1	Fxr1	7	1.6422	6
4D	Q61584	Q61584	Fragile X mental retardation syndrome-related protein 1	Fxr1	4	7.2566	2
6D	Q61584	Q61584	Fragile X mental retardation syndrome-related protein 1	Fxr1	5	7.1096	2
2D	Q61595	Q61595	Kinectin	Ktn1	6	0.49015	5
4D	Q61595	Q61595	Kinectin	Ktn1	5	1.0452	5
6D	Q61595	Q61595	Kinectin	Ktn1	4	1.4042	4
2D	Q61598	Q61598	Rab GDP dissociation inhibitor beta	Gdi2	12	0.43414	9
4D	Q61598	Q61598	Rab GDP dissociation inhibitor beta	Gdi2	11	0.84793	8
6D	Q61598	Q61598	Rab GDP dissociation inhibitor beta	Gdi2	10	0.97004	9
2D	Q61655;Q8BZY3;Q9QY15	Q61655;Q8BZY3	ATP-dependent RNA helicase DDX19A	Ddx19a;Ddx19b	8	0.77859	9
4D	Q61655;Q8BZY3;Q9QY15	Q61655;Q8BZY3	ATP-dependent RNA helicase DDX19A	Ddx19a;Ddx19b	7	1.9765	10
6D	Q61655;Q8BZY3;Q9QY15	Q61655;Q8BZY3	ATP-dependent RNA helicase DDX19A	Ddx19a;Ddx19b	10	2.5642	9
2D	Q61656	Q61656	Probable ATP-dependent RNA helicase DDX5	Ddx5	17	10.019	6
4D	Q61656	Q61656	Probable ATP-dependent RNA helicase DDX5	Ddx5	14	9.9026	6
6D	Q61656	Q61656	Probable ATP-dependent RNA helicase DDX5	Ddx5	12	11.63	5
2D	Q61686	Q61686	Chromobox protein homolog 5	Cbx5	5	1.9446	5
4D	Q61686	Q61686	Chromobox protein homolog 5	Cbx5	3	3.2389	2
6D	Q61686	Q61686	Chromobox protein homolog 5	Cbx5	2	NaN	1
2D	Q61696;P17879	Q61696;P17879	Heat shock 70 kDa protein 1A;Heat shock 70 kDa protein 1B	Hspa1a;Hspa1b	16	0.53784	17
4D	Q61696;P17879	Q61696;P17879	Heat shock 70 kDa protein 1A;Heat shock 70 kDa protein 1B	Hspa1a;Hspa1b	17	1.972	19
6D	Q61696;P17879	Q61696;P17879	Heat shock 70 kDa protein 1A;Heat shock 70 kDa protein 1B	Hspa1a;Hspa1b	18	2.3586	23
2D	Q61699	Q61699	Heat shock protein 105 kDa	Hsph1	12	1.4693	9
4D	Q61699	Q61699	Heat shock protein 105 kDa	Hsph1	8	4.2514	7
6D	Q61699	Q61699	Heat shock protein 105 kDa	Hsph1	8	5.5457	5
6D	Q61749	Q61749	Translation initiation factor eIF-2B subunit delta	Eif2b4	2	1.6529	2
2D	Q61753	Q61753	D-3-phosphoglycerate dehydrogenase	Phgdh	13	0.43286	23
4D	Q61753	Q61753	D-3-phosphoglycerate dehydrogenase	Phgdh	12	0.74652	15
6D	Q61753	Q61753	D-3-phosphoglycerate dehydrogenase	Phgdh	11	0.69578	18
2D	Q61768;P28738;P33175	Q61768	Kinesin-1 heavy chain	Kif5b	26	0.74204	27
4D	Q61768;P28738;P33175	Q61768	Kinesin-1 heavy chain	Kif5b	24	1.8842	23
6D	Q61768;P28738;P33175	Q61768	Kinesin-1 heavy chain	Kif5b	24	2.4936	24
4D	Q61771;O35066	Q61771;O35066	Kinesin-like protein KIF3B;Kinesin-like protein KIF3B, N-terminally processed;Kinesin-like protein KIF3C	Kif3b;Kif3c	2	NaN	0
6D	Q61771;O35066	Q61771;O35066	Kinesin-like protein KIF3B;Kinesin-like protein KIF3B, N-terminally processed;Kinesin-like protein KIF3C	Kif3b;Kif3c	2	NaN	0
2D	Q61792	Q61792	LIM and SH3 domain protein 1	Lasp1	9	0.28836	15
4D	Q61792	Q61792	LIM and SH3 domain protein 1	Lasp1	10	0.70403	13
6D	Q61792	Q61792	LIM and SH3 domain protein 1	Lasp1	9	0.72763	17
2D	Q61823	Q61823	Programmed cell death protein 4	Pdcd4	2	NaN	0
4D	Q61823	Q61823	Programmed cell death protein 4	Pdcd4	3	2.8675	2
6D	Q61823	Q61823	Programmed cell death protein 4	Pdcd4	4	10.56	2
2D	Q61838	Q61838	Alpha-2-macroglobulin;Alpha-2-macroglobulin 165 kDa subunit;Alpha-2-macroglobulin 35 kDa subunit	A2m	2	NaN	1
4D	Q61838	Q61838	Alpha-2-macroglobulin;Alpha-2-macroglobulin 165 kDa subunit;Alpha-2-macroglobulin 35 kDa subunit	A2m	2	NaN	0
6D	Q61838	Q61838	Alpha-2-macroglobulin;Alpha-2-macroglobulin 165 kDa subunit;Alpha-2-macroglobulin 35 kDa subunit	A2m	2	NaN	0
2D	Q61879;E9Q264;B1AR69;G3UW82;Q91Z83;Q02566;Q5SX39;P13541;A2AQP0	Q61879	Myosin-10	Myh10	112	0.14158	203
4D	Q61879;E9Q264;B1AR69;G3UW82;Q91Z83;Q02566;Q5SX39;P13541;A2AQP0	Q61879	Myosin-10	Myh10	107	0.26125	269
6D	Q61879;E9Q264;B1AR69;G3UW82;Q91Z83;Q02566;Q5SX39;P13541;A2AQP0	Q61879	Myosin-10	Myh10	109	0.30438	275
2D	Q61881	Q61881	DNA replication licensing factor MCM7	Mcm7	5	3.4326	4
4D	Q61881	Q61881	DNA replication licensing factor MCM7	Mcm7	4	6.1531	3
6D	Q61881	Q61881	DNA replication licensing factor MCM7	Mcm7	1	6.8386	2
2D	Q61937	Q61937	Nucleophosmin	Npm1	7	0.42041	10
4D	Q61937	Q61937	Nucleophosmin	Npm1	6	0.85263	10
6D	Q61937	Q61937	Nucleophosmin	Npm1	5	0.98146	10
2D	Q61941	Q61941	NAD(P) transhydrogenase, mitochondrial	Nnt	17	0.30754	18
4D	Q61941	Q61941	NAD(P) transhydrogenase, mitochondrial	Nnt	15	0.54301	17
6D	Q61941	Q61941	NAD(P) transhydrogenase, mitochondrial	Nnt	19	0.60993	26
2D	Q61990;P57722	Q61990	Poly(rC)-binding protein 2	Pcbp2	11	0.97097	13
4D	Q61990;P57722	Q61990	Poly(rC)-binding protein 2	Pcbp2	11	1.2284	11
6D	Q61990;P57722	Q61990	Poly(rC)-binding protein 2	Pcbp2	12	1.5879	11
4D	Q62036	Q62036	Centrosomal protein of 131 kDa	Cep131	3	NaN	1
2D	Q62048	Q62048	Astrocytic phosphoprotein PEA-15	Pea15	6	0.73891	12
4D	Q62048	Q62048	Astrocytic phosphoprotein PEA-15	Pea15	6	1.7553	10
6D	Q62048	Q62048	Astrocytic phosphoprotein PEA-15	Pea15	5	1.9004	12
4D	Q62073	Q62073	Mitogen-activated protein kinase kinase kinase 7	Map3k7	1	NaN	0
2D	Q62074	Q62074	Protein kinase C iota type	Prkci	1	NaN	1
4D	Q62074	Q62074	Protein kinase C iota type	Prkci	1	NaN	0
6D	Q62074	Q62074	Protein kinase C iota type	Prkci	1	NaN	1
2D	Q62084	Q62084	Protein phosphatase 1 regulatory subunit 14B	Ppp1r14b	1	NaN	0
4D	Q62084	Q62084	Protein phosphatase 1 regulatory subunit 14B	Ppp1r14b	1	NaN	1
2D	Q62093	Q62093	Serine/arginine-rich splicing factor 2	Srsf2	4	0.45311	9
4D	Q62093	Q62093	Serine/arginine-rich splicing factor 2	Srsf2	4	0.69438	11
6D	Q62093	Q62093	Serine/arginine-rich splicing factor 2	Srsf2	5	0.79837	8
2D	Q62159;Q9CR99	Q62159	Rho-related GTP-binding protein RhoC	Rhoc	9	1.0662	12
4D	Q62159;Q9CR99;P62746	Q62159	Rho-related GTP-binding protein RhoC	Rhoc	9	2.8545	11
6D	Q62159;Q9CR99;P62746	Q62159	Rho-related GTP-binding protein RhoC	Rhoc	9	2.9795	11
2D	Q62165	Q62165	Dystroglycan;Alpha-dystroglycan;Beta-dystroglycan	Dag1	3	0.76201	2
4D	Q62165	Q62165	Dystroglycan;Alpha-dystroglycan;Beta-dystroglycan	Dag1	3	2.7346	2
6D	Q62165	Q62165	Dystroglycan;Alpha-dystroglycan;Beta-dystroglycan	Dag1	2	NaN	0
2D	Q62167;Q62095	Q62167;Q62095	ATP-dependent RNA helicase DDX3X;ATP-dependent RNA helicase DDX3Y	Ddx3x;Ddx3y	20	2.0913	22
4D	Q62167;Q62095	Q62167;Q62095	ATP-dependent RNA helicase DDX3X;ATP-dependent RNA helicase DDX3Y	Ddx3x;Ddx3y	18	6.0424	11
6D	Q62167;Q62095	Q62167;Q62095	ATP-dependent RNA helicase DDX3X;ATP-dependent RNA helicase DDX3Y	Ddx3x;Ddx3y	16	6.3587	9
2D	Q62181	Q62181	Semaphorin-3C	Sema3c	4	NaN	1
4D	Q62181	Q62181	Semaphorin-3C	Sema3c	4	NaN	1
6D	Q62181	Q62181	Semaphorin-3C	Sema3c	5	6.0005	2
2D	Q62186	Q62186	Translocon-associated protein subunit delta	Ssr4	2	0.67429	2
4D	Q62186	Q62186	Translocon-associated protein subunit delta	Ssr4	2	0.9495	3
6D	Q62186	Q62186	Translocon-associated protein subunit delta	Ssr4	2	1.0793	3
2D	Q62188	Q62188	Dihydropyrimidinase-related protein 3	Dpysl3	20	0.42719	29
4D	Q62188	Q62188	Dihydropyrimidinase-related protein 3	Dpysl3	18	0.91316	29
6D	Q62188	Q62188	Dihydropyrimidinase-related protein 3	Dpysl3	18	0.97411	33
2D	Q62189;F8VQ88	Q62189;F8VQ88	U1 small nuclear ribonucleoprotein A	Snrpa;Gm5145	4	NaN	1
4D	Q62189;F8VQ88	Q62189;F8VQ88	U1 small nuclear ribonucleoprotein A	Snrpa;Gm5145	5	0.70584	4
6D	Q62190	Q62190	Macrophage-stimulating protein receptor;Macrophage-stimulating protein receptor alpha chain;Macrophage-stimulating protein receptor beta chain	Mst1r	1	NaN	0
2D	Q62203	Q62203	Splicing factor 3A subunit 2	Sf3a2	2	1.0296	2
4D	Q62203	Q62203	Splicing factor 3A subunit 2	Sf3a2	1	2.4785	2
6D	Q62203	Q62203	Splicing factor 3A subunit 2	Sf3a2	3	3.0062	2
2D	Q62219	Q62219	Transforming growth factor beta-1-induced transcript 1 protein	Tgfb1i1	7	0.72329	10
4D	Q62219	Q62219	Transforming growth factor beta-1-induced transcript 1 protein	Tgfb1i1	8	1.2347	11
6D	Q62219	Q62219	Transforming growth factor beta-1-induced transcript 1 protein	Tgfb1i1	7	1.3947	10
2D	Q62241	Q62241	U1 small nuclear ribonucleoprotein C	Snrpc	2	0.73495	3
4D	Q62241	Q62241	U1 small nuclear ribonucleoprotein C	Snrpc	2	1.6828	3
6D	Q62241	Q62241	U1 small nuclear ribonucleoprotein C	Snrpc	2	NaN	1
2D	Q62261;Q68FG2;P15508	Q62261	Spectrin beta chain, non-erythrocytic 1	Sptbn1	99	0.73463	144
4D	Q62261;P15508	Q62261	Spectrin beta chain, non-erythrocytic 1	Sptbn1	106	3.1085	130
6D	Q62261;P15508	Q62261	Spectrin beta chain, non-erythrocytic 1	Sptbn1	98	3.7554	119
2D	Q62318	Q62318	Transcription intermediary factor 1-beta	Trim28	9	0.91688	12
4D	Q62318	Q62318	Transcription intermediary factor 1-beta	Trim28	10	2.301	9
6D	Q62318	Q62318	Transcription intermediary factor 1-beta	Trim28	8	2.691	10
2D	Q62348	Q62348	Translin	Tsn	3	0.46481	5
4D	Q62348	Q62348	Translin	Tsn	3	1.2374	3
6D	Q62348	Q62348	Translin	Tsn	3	1.2099	4
4D	Q62351	Q62351	Transferrin receptor protein 1	Tfrc	1	NaN	1
2D	Q62356	Q62356	Follistatin-related protein 1	Fstl1	2	NaN	0
4D	Q62356	Q62356	Follistatin-related protein 1	Fstl1	2	NaN	1
6D	Q62356	Q62356	Follistatin-related protein 1	Fstl1	3	NaN	0
4D	Q62371	Q62371	Discoidin domain-containing receptor 2	Ddr2	2	NaN	1
2D	Q62376	Q62376	U1 small nuclear ribonucleoprotein 70 kDa	Snrnp70	5	0.58611	7
4D	Q62376	Q62376	U1 small nuclear ribonucleoprotein 70 kDa	Snrnp70	3	1.4793	3
6D	Q62376	Q62376	U1 small nuclear ribonucleoprotein 70 kDa	Snrnp70	3	0.90425	4
2D	Q62383	Q62383	Transcription elongation factor SPT6	Supt6h	2	NaN	1
4D	Q62383	Q62383	Transcription elongation factor SPT6	Supt6h	1	NaN	0
6D	Q62383	Q62383	Transcription elongation factor SPT6	Supt6h	2	0.82435	2
2D	Q62393	Q62393	Tumor protein D52	Tpd52	1	NaN	1
4D	Q62393	Q62393	Tumor protein D52	Tpd52	1	NaN	1
6D	Q62393	Q62393	Tumor protein D52	Tpd52	1	NaN	1
2D	Q62418	Q62418	Drebrin-like protein	Dbnl	2	NaN	1
4D	Q62418	Q62418	Drebrin-like protein	Dbnl	2	NaN	1
6D	Q62418	Q62418	Drebrin-like protein	Dbnl	2	0.61594	2
2D	Q62419;Q62420	Q62419	Endophilin-A2	Sh3gl1	5	0.93289	6
6D	Q62419;Q62420	Q62419	Endophilin-A2	Sh3gl1	5	3.5017	3
4D	Q62419;Q62420	Q62419;Q62420	Endophilin-A2;Endophilin-A1	Sh3gl1;Sh3gl2	4	3.4639	4
2D	Q62422	Q62422	Osteoclast-stimulating factor 1	Ostf1	7	1.0506	8
4D	Q62422	Q62422	Osteoclast-stimulating factor 1	Ostf1	6	2.7542	6
6D	Q62422	Q62422	Osteoclast-stimulating factor 1	Ostf1	5	2.785	5
2D	Q62425	Q62425	Cytochrome c oxidase subunit NDUFA4	Ndufa4	2	2.2502	2
4D	Q62425	Q62425	Cytochrome c oxidase subunit NDUFA4	Ndufa4	2	4.3595	2
6D	Q62425	Q62425	Cytochrome c oxidase subunit NDUFA4	Ndufa4	2	NaN	1
2D	Q62432	Q62432	Mothers against decapentaplegic homolog 2	Smad2	2	NaN	0
4D	Q62432;Q8BUN5	Q62432;Q8BUN5	Mothers against decapentaplegic homolog 2;Mothers against decapentaplegic homolog 3	Smad2;Smad3	2	NaN	1
6D	Q62432;Q8BUN5	Q62432;Q8BUN5	Mothers against decapentaplegic homolog 2;Mothers against decapentaplegic homolog 3	Smad2;Smad3	2	NaN	0
2D	Q62433	Q62433	Protein NDRG1	Ndrg1	4	0.73078	14
4D	Q62433	Q62433	Protein NDRG1	Ndrg1	4	3.1534	11
6D	Q62433	Q62433	Protein NDRG1	Ndrg1	4	2.5423	13
2D	Q62446	Q62446	Peptidyl-prolyl cis-trans isomerase FKBP3	Fkbp3	7	0.55636	8
4D	Q62446	Q62446	Peptidyl-prolyl cis-trans isomerase FKBP3	Fkbp3	7	1.3067	8
6D	Q62446	Q62446	Peptidyl-prolyl cis-trans isomerase FKBP3	Fkbp3	6	1.571	7
2D	Q62448	Q62448	Eukaryotic translation initiation factor 4 gamma 2	Eif4g2	13	1.698	12
4D	Q62448	Q62448	Eukaryotic translation initiation factor 4 gamma 2	Eif4g2	11	3.7202	7
6D	Q62448	Q62448	Eukaryotic translation initiation factor 4 gamma 2	Eif4g2	10	6.6185	5
2D	Q62465	Q62465	Synaptic vesicle membrane protein VAT-1 homolog	Vat1	7	0.30314	13
4D	Q62465	Q62465	Synaptic vesicle membrane protein VAT-1 homolog	Vat1	7	0.69727	18
6D	Q62465	Q62465	Synaptic vesicle membrane protein VAT-1 homolog	Vat1	7	0.8491	18
2D	Q62511	Q62511	E3 ubiquitin-protein ligase ZFP91	Zfp91	1	NaN	0
2D	Q62523	Q62523	Zyxin	Zyx	3	0.29101	9
4D	Q62523	Q62523	Zyxin	Zyx	3	0.51342	7
6D	Q62523	Q62523	Zyxin	Zyx	3	0.7705	5
2D	Q63810	Q63810	Calcineurin subunit B type 1	Ppp3r1	5	0.98017	4
4D	Q63810	Q63810	Calcineurin subunit B type 1	Ppp3r1	5	1.4462	4
6D	Q63810	Q63810	Calcineurin subunit B type 1	Ppp3r1	4	2.6896	2
2D	Q63836;P17563	Q63836;P17563	Selenium-binding protein 2;Selenium-binding protein 1	Selenbp2;Selenbp1	3	0.34184	4
4D	Q63836;P17563	Q63836;P17563	Selenium-binding protein 2;Selenium-binding protein 1	Selenbp2;Selenbp1	3	0.96014	4
6D	Q63836;P17563	Q63836;P17563	Selenium-binding protein 2;Selenium-binding protein 1	Selenbp2;Selenbp1	3	1.0979	4
2D	Q63844	Q63844	Mitogen-activated protein kinase 3	Mapk3	13	0.45424	9
4D	Q63844	Q63844	Mitogen-activated protein kinase 3	Mapk3	12	1.3784	12
6D	Q63844	Q63844	Mitogen-activated protein kinase 3	Mapk3	10	1.5575	9
2D	Q63850	Q63850	Nuclear pore glycoprotein p62	Nup62	5	0.50416	5
4D	Q63850	Q63850	Nuclear pore glycoprotein p62	Nup62	4	1.0011	5
6D	Q63850	Q63850	Nuclear pore glycoprotein p62	Nup62	3	0.95465	4
2D	Q64008	Q64008	Ras-related protein Rab-34	Rab34	2	NaN	1
6D	Q64008	Q64008	Ras-related protein Rab-34	Rab34	2	NaN	1
2D	Q64010	Q64010	Adapter molecule crk	Crk	9	0.51089	9
4D	Q64010	Q64010	Adapter molecule crk	Crk	10	1.0663	10
6D	Q64010	Q64010	Adapter molecule crk	Crk	10	1.2334	8
2D	Q64012	Q64012	RNA-binding protein Raly	Raly	6	2.8136	7
4D	Q64012	Q64012	RNA-binding protein Raly	Raly	5	7.707	5
6D	Q64012	Q64012	RNA-binding protein Raly	Raly	5	6.7197	5
2D	Q640P4	Q640P4	Glycosyltransferase 8 domain-containing protein 2	Glt8d2	2	NaN	1
6D	Q640P4	Q640P4	Glycosyltransferase 8 domain-containing protein 2	Glt8d2	2	NaN	0
6D	Q640Q5	Q640Q5	PAB-dependent poly(A)-specific ribonuclease subunit PAN3	Pan3	1	NaN	1
2D	Q64152	Q64152	Transcription factor BTF3	Btf3	1	1.7827	2
4D	Q64152	Q64152	Transcription factor BTF3	Btf3	1	2.5819	2
6D	Q64152	Q64152	Transcription factor BTF3	Btf3	2	2.1884	4
4D	Q64163	Q64163	Transcription factor Dp-2	Tfdp2	1	NaN	0
2D	Q64213	Q64213	Splicing factor 1	Sf1	5	1.4322	3
4D	Q64213	Q64213	Splicing factor 1	Sf1	3	5.5053	2
6D	Q64213	Q64213	Splicing factor 1	Sf1	3	0.64436	2
2D	Q64310	Q64310	Surfeit locus protein 4	Surf4	4	0.57097	5
4D	Q64310	Q64310	Surfeit locus protein 4	Surf4	4	1.3599	6
6D	Q64310	Q64310	Surfeit locus protein 4	Surf4	4	1.604	6
4D	Q64311	Q64311	Protein N-terminal asparagine amidohydrolase	Ntan1	1	NaN	1
6D	Q64311	Q64311	Protein N-terminal asparagine amidohydrolase	Ntan1	1	NaN	1
2D	Q64324	Q64324	Syntaxin-binding protein 2	Stxbp2	4	0.4988	3
4D	Q64324	Q64324	Syntaxin-binding protein 2	Stxbp2	5	1.0081	6
6D	Q64324	Q64324	Syntaxin-binding protein 2	Stxbp2	5	1.1156	5
2D	Q64327	Q64327	Male-enhanced antigen 1	Mea1	1	NaN	1
4D	Q64327	Q64327	Male-enhanced antigen 1	Mea1	1	NaN	1
6D	Q64327	Q64327	Male-enhanced antigen 1	Mea1	1	NaN	0
2D	Q64331	Q64331	Unconventional myosin-VI	Myo6	4	0.81399	3
4D	Q64331	Q64331	Unconventional myosin-VI	Myo6	5	2.1897	3
6D	Q64331	Q64331	Unconventional myosin-VI	Myo6	6	2.0385	4
6D	Q64336	Q64336	T-box brain protein 1	Tbr1	1	NaN	1
2D	Q64337	Q64337	Sequestosome-1	Sqstm1	1	NaN	0
4D	Q64337	Q64337	Sequestosome-1	Sqstm1	1	NaN	0
4D	Q64373	Q64373	Bcl-2-like protein 1	Bcl2l1	1	NaN	1
2D	Q64378	Q64378	Peptidyl-prolyl cis-trans isomerase FKBP5;Peptidyl-prolyl cis-trans isomerase FKBP5, N-terminally processed	Fkbp5	1	NaN	0
2D	Q64429	Q64429	Cytochrome P450 1B1	Cyp1b1	1	NaN	0
4D	Q64429	Q64429	Cytochrome P450 1B1	Cyp1b1	2	3.4012	2
6D	Q64429	Q64429	Cytochrome P450 1B1	Cyp1b1	1	NaN	0
2D	Q64433	Q64433	10 kDa heat shock protein, mitochondrial	Hspe1	2	0.38754	3
4D	Q64433	Q64433	10 kDa heat shock protein, mitochondrial	Hspe1	2	0.65034	4
6D	Q64433	Q64433	10 kDa heat shock protein, mitochondrial	Hspe1	2	0.68898	4
2D	Q64449	Q64449	C-type mannose receptor 2	Mrc2	8	1.4385	7
4D	Q64449	Q64449	C-type mannose receptor 2	Mrc2	6	4.3207	4
6D	Q64449	Q64449	C-type mannose receptor 2	Mrc2	7	5.3978	5
2D	Q64511;Q01320	Q64511	DNA topoisomerase 2-beta	Top2b	10	1.2194	8
4D	Q64511;Q01320	Q64511	DNA topoisomerase 2-beta	Top2b	11	4.5538	6
6D	Q64511;Q01320	Q64511	DNA topoisomerase 2-beta	Top2b	8	6.9717	4
2D	Q64514	Q64514	Tripeptidyl-peptidase 2	Tpp2	7	0.65155	9
4D	Q64514	Q64514	Tripeptidyl-peptidase 2	Tpp2	7	1.446	7
6D	Q64514	Q64514	Tripeptidyl-peptidase 2	Tpp2	8	1.3828	7
2D	Q64520	Q64520	Guanylate kinase	Guk1	2	0.3954	2
4D	Q64520	Q64520	Guanylate kinase	Guk1	1	NaN	0
6D	Q64520	Q64520	Guanylate kinase	Guk1	1	0.97955	2
2D	Q64521	Q64521	Glycerol-3-phosphate dehydrogenase, mitochondrial	Gpd2	10	0.4225	10
4D	Q64521	Q64521	Glycerol-3-phosphate dehydrogenase, mitochondrial	Gpd2	14	0.78701	14
6D	Q64521	Q64521	Glycerol-3-phosphate dehydrogenase, mitochondrial	Gpd2	13	0.93721	18
4D	Q64522	Q64522	Histone H2A type 2-B	Hist2h2ab	4	NaN	1
6D	Q64522	Q64522	Histone H2A type 2-B	Hist2h2ab	4	NaN	1
2D	Q64669	Q64669	NAD(P)H dehydrogenase [quinone] 1	Nqo1	1	0.40023	2
4D	Q64669	Q64669	NAD(P)H dehydrogenase [quinone] 1	Nqo1	1	0.94826	2
6D	Q64669	Q64669	NAD(P)H dehydrogenase [quinone] 1	Nqo1	1	1.0466	2
2D	Q64674	Q64674	Spermidine synthase	Srm	5	0.46189	4
6D	Q64674	Q64674	Spermidine synthase	Srm	2	NaN	1
2D	Q64727	Q64727	Vinculin	Vcl	58	0.36191	88
4D	Q64727	Q64727	Vinculin	Vcl	61	0.69258	99
6D	Q64727	Q64727	Vinculin	Vcl	60	0.76068	118
2D	Q64737	Q64737	Trifunctional purine biosynthetic protein adenosine-3;Phosphoribosylamine--glycine ligase;Phosphoribosylformylglycinamidine cyclo-ligase;Phosphoribosylglycinamide formyltransferase	Gart	2	NaN	1
4D	Q65CL1	Q65CL1	Catenin alpha-3	Ctnna3	2	NaN	1
2D	Q65Z40	Q65Z40	Wings apart-like protein homolog	Wapal	1	NaN	0
2D	Q65Z93	Q65Z93	Protein yippee-like 4	Ypel4	1	NaN	1
2D	Q66X03	Q66X03	NACHT, LRR and PYD domains-containing protein 9A	Nlrp9a	1	NaN	1
4D	Q66X03	Q66X03	NACHT, LRR and PYD domains-containing protein 9A	Nlrp9a	1	NaN	1
6D	Q66X03	Q66X03	NACHT, LRR and PYD domains-containing protein 9A	Nlrp9a	1	NaN	1
2D	Q689Z5	Q689Z5	Protein strawberry notch homolog 1	Sbno1	1	NaN	0
6D	Q689Z5	Q689Z5	Protein strawberry notch homolog 1	Sbno1	1	NaN	0
2D	Q68ED7	Q68ED7	CREB-regulated transcription coactivator 1	Crtc1	1	NaN	0
2D	Q68FD5	Q68FD5	Clathrin heavy chain 1	Cltc	82	0.38476	110
4D	Q68FD5	Q68FD5	Clathrin heavy chain 1	Cltc	82	0.79691	122
6D	Q68FD5	Q68FD5	Clathrin heavy chain 1	Cltc	78	0.91751	131
2D	Q68FE2	Q68FE2	Autophagy-related protein 9A	Atg9a	1	NaN	0
4D	Q68FE2	Q68FE2	Autophagy-related protein 9A	Atg9a	1	NaN	1
6D	Q68FE2	Q68FE2	Autophagy-related protein 9A	Atg9a	1	NaN	0
2D	Q68FE6	Q68FE6	Protein FAM65A	Fam65a	4	NaN	0
4D	Q68FE6	Q68FE6	Protein FAM65A	Fam65a	2	NaN	0
6D	Q68FE6	Q68FE6	Protein FAM65A	Fam65a	2	NaN	0
2D	Q68FH4	Q68FH4	N-acetylgalactosamine kinase	Galk2	2	NaN	1
4D	Q68FH4	Q68FH4	N-acetylgalactosamine kinase	Galk2	1	NaN	1
6D	Q68FH4	Q68FH4	N-acetylgalactosamine kinase	Galk2	2	NaN	1
2D	Q68FL6	Q68FL6	Methionine--tRNA ligase, cytoplasmic	Mars	7	0.54767	5
4D	Q68FL6	Q68FL6	Methionine--tRNA ligase, cytoplasmic	Mars	7	0.89372	4
6D	Q68FL6	Q68FL6	Methionine--tRNA ligase, cytoplasmic	Mars	5	1.0553	5
2D	Q69Z38	Q69Z38	Pseudopodium-enriched atypical kinase 1	Peak1	7	3.2165	4
4D	Q69Z38	Q69Z38	Pseudopodium-enriched atypical kinase 1	Peak1	3	2.424	3
2D	Q69ZF7;Q3TWN3	Q69ZF7;Q3TWN3	Metal transporter CNNM4;Metal transporter CNNM2	Cnnm4;Cnnm2	1	NaN	1
4D	Q69ZF7;Q3TWN3	Q69ZF7;Q3TWN3	Metal transporter CNNM4;Metal transporter CNNM2	Cnnm4;Cnnm2	1	NaN	1
6D	Q69ZF7;Q3TWN3	Q69ZF7;Q3TWN3	Metal transporter CNNM4;Metal transporter CNNM2	Cnnm4;Cnnm2	1	NaN	1
2D	Q69ZN7	Q69ZN7	Myoferlin	Myof	35	0.31239	35
4D	Q69ZN7	Q69ZN7	Myoferlin	Myof	34	0.5885	38
6D	Q69ZN7	Q69ZN7	Myoferlin	Myof	36	0.72707	38
2D	Q69ZR2	Q69ZR2	E3 ubiquitin-protein ligase HECTD1	Hectd1	5	1.6661	3
4D	Q69ZR2	Q69ZR2	E3 ubiquitin-protein ligase HECTD1	Hectd1	2	NaN	0
6D	Q69ZR2	Q69ZR2	E3 ubiquitin-protein ligase HECTD1	Hectd1	3	NaN	1
2D	Q69ZS0	Q69ZS0	E3 ubiquitin-protein ligase PDZRN3	Pdzrn3	2	NaN	1
4D	Q69ZS0	Q69ZS0	E3 ubiquitin-protein ligase PDZRN3	Pdzrn3	2	NaN	1
6D	Q69ZS0	Q69ZS0	E3 ubiquitin-protein ligase PDZRN3	Pdzrn3	3	NaN	0
2D	Q69ZS7	Q69ZS7	HBS1-like protein	Hbs1l	2	NaN	1
4D	Q69ZS7	Q69ZS7	HBS1-like protein	Hbs1l	2	NaN	1
6D	Q69ZS7	Q69ZS7	HBS1-like protein	Hbs1l	3	NaN	0
2D	Q69ZW3	Q69ZW3	EH domain-binding protein 1	Ehbp1	2	NaN	1
4D	Q69ZW3	Q69ZW3	EH domain-binding protein 1	Ehbp1	1	NaN	1
6D	Q69ZW3	Q69ZW3	EH domain-binding protein 1	Ehbp1	1	NaN	0
2D	Q6A028	Q6A028	Switch-associated protein 70	Swap70	9	0.65854	8
4D	Q6A028	Q6A028	Switch-associated protein 70	Swap70	8	2.138	9
6D	Q6A028	Q6A028	Switch-associated protein 70	Swap70	6	2.4162	5
6D	Q6A051	Q6A051	Attractin-like protein 1	Atrnl1	1	NaN	0
2D	Q6A065;Q80U49	Q6A065	Centrosomal protein of 170 kDa	Cep170	7	1.568	5
4D	Q6A065;Q80U49	Q6A065	Centrosomal protein of 170 kDa	Cep170	4	3.0838	2
6D	Q6A065	Q6A065	Centrosomal protein of 170 kDa	Cep170	4	4.6174	2
2D	Q6A068;A0A1W2P7Z8;A0A1W2P7H4;A0A1W2P7S8;A0A1W2P855;A0A1W2P6Q8	Q6A068;A0A1W2P7Z8;A0A1W2P7H4;A0A1W2P7S8;A0A1W2P855;A0A1W2P6Q8	Cell division cycle 5-like protein	Cdc5l	8	1.9232	6
2D	Q6A0A9	Q6A0A9	Constitutive coactivator of PPAR-gamma-like protein 1	FAM120A	6	0.47708	4
4D	Q6A0A9	Q6A0A9	Constitutive coactivator of PPAR-gamma-like protein 1	FAM120A	3	NaN	1
6D	Q6A0A9	Q6A0A9	Constitutive coactivator of PPAR-gamma-like protein 1	FAM120A	6	0.87265	3
2D	Q6A4J8	Q6A4J8	Ubiquitin carboxyl-terminal hydrolase 7	Usp7	5	0.95278	5
4D	Q6A4J8	Q6A4J8	Ubiquitin carboxyl-terminal hydrolase 7	Usp7	6	2.9288	3
6D	Q6A4J8	Q6A4J8	Ubiquitin carboxyl-terminal hydrolase 7	Usp7	7	6.877	3
2D	Q6DFW4	Q6DFW4	Nucleolar protein 58	Nop58	8	0.36129	5
4D	Q6DFW4	Q6DFW4	Nucleolar protein 58	Nop58	7	0.42868	7
6D	Q6DFW4	Q6DFW4	Nucleolar protein 58	Nop58	7	0.4522	7
2D	Q6DFW5	Q6DFW5	Phospholipid-transporting ATPase	Atp11b	1	0.94379	2
4D	Q6DFW5	Q6DFW5	Phospholipid-transporting ATPase	Atp11b	1	NaN	1
2D	Q6DFZ1	Q6DFZ1		Gbf1	4	1.3298	4
4D	Q6DFZ1	Q6DFZ1		Gbf1	6	4.0713	2
6D	Q6DFZ1	Q6DFZ1		Gbf1	5	NaN	1
2D	Q6DIC0	Q6DIC0	Probable global transcription activator SNF2L2	Smarca2	8	1.7865	4
4D	Q6DID3;Q6PFF0	Q6DID3;Q6PFF0	Protein SCAF8	Scaf8;Scaf4	3	NaN	0
2D	Q6DVA0	Q6DVA0	LEM domain-containing protein 2	Lemd2	3	NaN	1
4D	Q6DVA0	Q6DVA0	LEM domain-containing protein 2	Lemd2	6	0.65076	4
6D	Q6DVA0	Q6DVA0	LEM domain-containing protein 2	Lemd2	5	0.76273	3
2D	Q6EDY6	Q6EDY6	Leucine-rich repeat-containing protein 16A	Lrrc16a	1	NaN	0
4D	Q6EDY6	Q6EDY6	Leucine-rich repeat-containing protein 16A	Lrrc16a	2	2.0467	2
6D	Q6EDY6	Q6EDY6	Leucine-rich repeat-containing protein 16A	Lrrc16a	2	NaN	1
2D	Q6GQT9	Q6GQT9	Nodal modulator 1	Nomo1	3	0.90893	3
4D	Q6GQT9	Q6GQT9	Nodal modulator 1	Nomo1	5	1.6465	3
6D	Q6GQT9	Q6GQT9	Nodal modulator 1	Nomo1	4	2.0988	2
2D	Q6GQU0	Q6GQU0	UPF0524 protein C3orf70 homolog		1	NaN	1
4D	Q6GQU0	Q6GQU0	UPF0524 protein C3orf70 homolog		1	NaN	1
2D	Q6GYP7	Q6GYP7	Ral GTPase-activating protein subunit alpha-1	Ralgapa1	1	NaN	1
4D	Q6IR34;Q8VDU0	Q6IR34	G-protein-signaling modulator 1	Gpsm1	3	NaN	0
2D	Q6IR34;Q8VDU0	Q6IR34;Q8VDU0	G-protein-signaling modulator 1;G-protein-signaling modulator 2	Gpsm1;Gpsm2	2	NaN	0
6D	Q6IR34;Q8VDU0	Q6IR34;Q8VDU0	G-protein-signaling modulator 1;G-protein-signaling modulator 2	Gpsm1;Gpsm2	2	NaN	0
2D	Q6IRU2	Q6IRU2	Tropomyosin alpha-4 chain	Tpm4	9	0.24697	11
4D	Q6IRU2	Q6IRU2	Tropomyosin alpha-4 chain	Tpm4	9	0.37464	11
6D	Q6IRU2	Q6IRU2	Tropomyosin alpha-4 chain	Tpm4	9	0.36201	10
2D	Q6IRU5	Q6IRU5	Clathrin light chain B	Cltb	5	0.47343	5
4D	Q6IRU5	Q6IRU5	Clathrin light chain B	Cltb	5	1.0495	5
6D	Q6IRU5	Q6IRU5	Clathrin light chain B	Cltb	6	1.2333	6
2D	Q6KAR6	Q6KAR6	Exocyst complex component 3	Exoc3	4	0.55264	4
4D	Q6KAR6	Q6KAR6	Exocyst complex component 3	Exoc3	4	1.0455	3
6D	Q6KAR6	Q6KAR6	Exocyst complex component 3	Exoc3	3	1.1507	2
2D	Q6KCD5	Q6KCD5	Nipped-B-like protein	Nipbl	1	NaN	0
2D	Q6NS45	Q6NS45	Coiled-coil domain-containing protein 66	Ccdc66	2	0.3388	2
4D	Q6NS45	Q6NS45	Coiled-coil domain-containing protein 66	Ccdc66	2	NaN	1
6D	Q6NS45	Q6NS45	Coiled-coil domain-containing protein 66	Ccdc66	2	0.82414	2
2D	Q6NSR8	Q6NSR8	Probable aminopeptidase NPEPL1	Npepl1	4	0.4054	4
4D	Q6NSR8	Q6NSR8	Probable aminopeptidase NPEPL1	Npepl1	4	NaN	1
6D	Q6NSR8	Q6NSR8	Probable aminopeptidase NPEPL1	Npepl1	3	0.93986	3
2D	Q6NV83	Q6NV83	U2 snRNP-associated SURP motif-containing protein	U2surp	3	1.2685	2
4D	Q6NV83	Q6NV83	U2 snRNP-associated SURP motif-containing protein	U2surp	2	NaN	1
2D	Q6NVE8	Q6NVE8	WD repeat-containing protein 44	Wdr44	5	NaN	1
4D	Q6NVE8	Q6NVE8	WD repeat-containing protein 44	Wdr44	3	NaN	1
6D	Q6NVE8	Q6NVE8	WD repeat-containing protein 44	Wdr44	5	NaN	1
2D	Q6NVE9	Q6NVE9	Protein phosphatase PTC7 homolog	Pptc7	1	NaN	0
4D	Q6NVE9	Q6NVE9	Protein phosphatase PTC7 homolog	Pptc7	3	NaN	1
6D	Q6NVE9	Q6NVE9	Protein phosphatase PTC7 homolog	Pptc7	3	1.2843	2
2D	Q6NVF0	Q6NVF0	Inositol polyphosphate 5-phosphatase OCRL-1	Ocrl	1	NaN	1
4D	Q6NVF0	Q6NVF0	Inositol polyphosphate 5-phosphatase OCRL-1	Ocrl	1	NaN	1
2D	Q6NVF9	Q6NVF9	Cleavage and polyadenylation specificity factor subunit 6	Cpsf6	4	0.72812	6
4D	Q6NVF9	Q6NVF9	Cleavage and polyadenylation specificity factor subunit 6	Cpsf6	4	1.5894	5
6D	Q6NVF9	Q6NVF9	Cleavage and polyadenylation specificity factor subunit 6	Cpsf6	3	1.7689	2
4D	Q6NWW9	Q6NWW9	Fibronectin type III domain-containing protein 3B	Fndc3b	1	NaN	0
2D	Q6NXL1	Q6NXL1		Sec24d	7	1.2523	9
4D	Q6NXL1	Q6NXL1		Sec24d	6	3.5106	5
6D	Q6NXL1	Q6NXL1		Sec24d	7	3.4082	5
2D	Q6NXL5	Q6NXL5		Acap3	1	NaN	1
4D	Q6NXL5	Q6NXL5		Acap3	1	NaN	0
6D	Q6NXL5	Q6NXL5		Acap3	1	NaN	1
2D	Q6NXN1	Q6NXN1	SUZ domain-containing protein 1	Szrd1	2	0.71323	2
2D	Q6NZB0	Q6NZB0	DnaJ homolog subfamily C member 8	Dnajc8	4	1.2262	4
6D	Q6NZB0	Q6NZB0	DnaJ homolog subfamily C member 8	Dnajc8	1	NaN	1
2D	Q6NZC7	Q6NZC7	SEC23-interacting protein	Sec23ip	8	0.56759	5
4D	Q6NZC7	Q6NZC7	SEC23-interacting protein	Sec23ip	9	0.78622	8
6D	Q6NZC7	Q6NZC7	SEC23-interacting protein	Sec23ip	7	1.6887	8
2D	Q6NZF1	Q6NZF1	Zinc finger CCCH domain-containing protein 11A	Zc3h11a	1	NaN	0
6D	Q6NZF1	Q6NZF1	Zinc finger CCCH domain-containing protein 11A	Zc3h11a	1	NaN	0
2D	Q6NZJ6	Q6NZJ6	Eukaryotic translation initiation factor 4 gamma 1	Eif4g1	12	1.586	13
4D	Q6NZJ6	Q6NZJ6	Eukaryotic translation initiation factor 4 gamma 1	Eif4g1	9	4.7152	6
6D	Q6NZJ6	Q6NZJ6	Eukaryotic translation initiation factor 4 gamma 1	Eif4g1	7	4.9514	3
4D	Q6NZL1	Q6NZL1		Dhx37	1	NaN	0
2D	Q6NZM9	Q6NZM9	Histone deacetylase 4	Hdac4	1	NaN	1
4D	Q6NZM9	Q6NZM9	Histone deacetylase 4	Hdac4	1	NaN	1
6D	Q6NZM9	Q6NZM9	Histone deacetylase 4	Hdac4	3	NaN	1
2D	Q6NZQ2	Q6NZQ2		Ddx31	8	0.93796	9
4D	Q6NZQ2	Q6NZQ2		Ddx31	8	2.7591	9
6D	Q6NZQ2	Q6NZQ2		Ddx31	8	3.3139	9
2D	Q6NZR5	Q6NZR5		Skiv2l	4	0.45529	4
4D	Q6NZR5	Q6NZR5		Skiv2l	4	0.81482	3
6D	Q6NZR5	Q6NZR5		Skiv2l	5	1.3323	4
2D	Q6P069	Q6P069	Sorcin	Sri	7	0.51703	9
4D	Q6P069	Q6P069	Sorcin	Sri	7	1.1423	9
6D	Q6P069	Q6P069	Sorcin	Sri	8	1.2695	10
2D	Q6P1B1	Q6P1B1	Xaa-Pro aminopeptidase 1	Xpnpep1	5	0.35678	4
4D	Q6P1B1	Q6P1B1	Xaa-Pro aminopeptidase 1	Xpnpep1	4	0.60311	4
6D	Q6P1B1	Q6P1B1	Xaa-Pro aminopeptidase 1	Xpnpep1	4	0.65882	3
2D	Q6P1E1;Q8CIE2	Q6P1E1;Q8CIE2	Zinc finger MIZ domain-containing protein 1;Zinc finger MIZ domain-containing protein 2	Zmiz1;Zmiz2	2	NaN	0
2D	Q6P1F6;Q925E7;Q6ZWR4	Q6P1F6	Serine/threonine-protein phosphatase 2A 55 kDa regulatory subunit B alpha isoform	Ppp2r2a	9	0.67731	10
4D	Q6P1F6;Q925E7;Q6ZWR4;Q8BG02	Q6P1F6	Serine/threonine-protein phosphatase 2A 55 kDa regulatory subunit B alpha isoform	Ppp2r2a	7	1.8917	6
6D	Q6P1F6;Q925E7;Q6ZWR4	Q6P1F6	Serine/threonine-protein phosphatase 2A 55 kDa regulatory subunit B alpha isoform	Ppp2r2a	6	2.2209	6
2D	Q6P1G0	Q6P1G0	HEAT repeat-containing protein 6	Heatr6	2	1.4228	2
4D	Q6P1G0	Q6P1G0	HEAT repeat-containing protein 6	Heatr6	1	NaN	1
6D	Q6P1G0	Q6P1G0	HEAT repeat-containing protein 6	Heatr6	3	NaN	1
2D	Q6P2B1	Q6P2B1	Transportin-3	Tnpo3	4	0.90387	3
4D	Q6P2B1	Q6P2B1	Transportin-3	Tnpo3	3	1.2207	2
6D	Q6P2B1;REV__Q9CR25	Q6P2B1	Transportin-3	Tnpo3	4	2.4195	4
2D	Q6P2L7	Q6P2L7	Protein CASC4	Casc4	1	NaN	0
2D	Q6P3A8	Q6P3A8	2-oxoisovalerate dehydrogenase subunit beta, mitochondrial	Bckdhb	2	0.42376	2
4D	Q6P3A8	Q6P3A8	2-oxoisovalerate dehydrogenase subunit beta, mitochondrial	Bckdhb	3	0.97614	3
6D	Q6P3A8	Q6P3A8	2-oxoisovalerate dehydrogenase subunit beta, mitochondrial	Bckdhb	3	0.65212	2
6D	Q6P4S8	Q6P4S8	Integrator complex subunit 1	Ints1	2	NaN	1
2D	Q6P4T2	Q6P4T2	U5 small nuclear ribonucleoprotein 200 kDa helicase	Snrnp200	33	2.1524	28
4D	Q6P4T2	Q6P4T2	U5 small nuclear ribonucleoprotein 200 kDa helicase	Snrnp200	28	5.7542	18
6D	Q6P4T2	Q6P4T2	U5 small nuclear ribonucleoprotein 200 kDa helicase	Snrnp200	21	5.5624	9
2D	Q6P542	Q6P542	ATP-binding cassette sub-family F member 1	Abcf1	9	1.2134	11
4D	Q6P542	Q6P542	ATP-binding cassette sub-family F member 1	Abcf1	7	2.7061	5
6D	Q6P542	Q6P542	ATP-binding cassette sub-family F member 1	Abcf1	6	2.9777	4
2D	Q6P549	Q6P549	Phosphatidylinositol 3,4,5-trisphosphate 5-phosphatase 2	Inppl1	3	0.86547	3
4D	Q6P549	Q6P549	Phosphatidylinositol 3,4,5-trisphosphate 5-phosphatase 2	Inppl1	2	NaN	1
6D	Q6P549	Q6P549	Phosphatidylinositol 3,4,5-trisphosphate 5-phosphatase 2	Inppl1	2	1.3531	2
2D	Q6P5B0	Q6P5B0	RRP12-like protein	Rrp12	3	1.9449	3
4D	Q6P5B0	Q6P5B0	RRP12-like protein	Rrp12	2	NaN	1
4D	Q6P5D3;Q8VHK9	Q6P5D3;Q8VHK9	Putative ATP-dependent RNA helicase DHX57;ATP-dependent RNA helicase DHX36	Dhx57;Dhx36	2	NaN	0
2D	Q6P5D8	Q6P5D8	Structural maintenance of chromosomes flexible hinge domain-containing protein 1	Smchd1	2	0.59531	2
4D	Q6P5D8	Q6P5D8	Structural maintenance of chromosomes flexible hinge domain-containing protein 1	Smchd1	2	NaN	1
6D	Q6P5D8	Q6P5D8	Structural maintenance of chromosomes flexible hinge domain-containing protein 1	Smchd1	1	NaN	0
2D	Q6P5E4	Q6P5E4	UDP-glucose:glycoprotein glucosyltransferase 1	Uggt1	16	0.39897	10
4D	Q6P5E4	Q6P5E4	UDP-glucose:glycoprotein glucosyltransferase 1	Uggt1	13	0.77292	9
6D	Q6P5E4	Q6P5E4	UDP-glucose:glycoprotein glucosyltransferase 1	Uggt1	12	1.0516	11
2D	Q6P5F9	Q6P5F9	Exportin-1	Xpo1	25	0.37523	24
4D	Q6P5F9	Q6P5F9	Exportin-1	Xpo1	20	0.71965	23
6D	Q6P5F9	Q6P5F9	Exportin-1	Xpo1	22	0.76071	22
2D	Q6P5G6	Q6P5G6	UBX domain-containing protein 7	Ubxn7	1	NaN	1
4D	Q6P5G6	Q6P5G6	UBX domain-containing protein 7	Ubxn7	1	NaN	0
6D	Q6P5G6	Q6P5G6	UBX domain-containing protein 7	Ubxn7	1	NaN	0
2D	Q6P8M1	Q6P8M1	Putative deoxyribonuclease TATDN1	Tatdn1	2	NaN	1
4D	Q6P8M1	Q6P8M1	Putative deoxyribonuclease TATDN1	Tatdn1	2	1.316	2
6D	Q6P8M1	Q6P8M1	Putative deoxyribonuclease TATDN1	Tatdn1	2	1.4981	2
2D	Q6P8X1;Q80ZJ7	Q6P8X1	Sorting nexin-6;Sorting nexin-6, N-terminally processed	Snx6	17	0.32784	18
4D	Q6P8X1;Q80ZJ7	Q6P8X1	Sorting nexin-6;Sorting nexin-6, N-terminally processed	Snx6	14	1.0233	16
6D	Q6P8X1;Q80ZJ7	Q6P8X1	Sorting nexin-6;Sorting nexin-6, N-terminally processed	Snx6	15	1.1426	18
2D	Q6P9J9	Q6P9J9	Anoctamin-6	Ano6	2	0.49896	2
4D	Q6P9J9	Q6P9J9	Anoctamin-6	Ano6	2	1.2886	2
6D	Q6P9J9	Q6P9J9	Anoctamin-6	Ano6	2	NaN	1
2D	Q6P9Q4	Q6P9Q4	FH1/FH2 domain-containing protein 1	Fhod1	1	NaN	0
2D	Q6P9Q6	Q6P9Q6	FK506-binding protein 15	Fkbp15	1	NaN	1
4D	Q6P9Q6	Q6P9Q6	FK506-binding protein 15	Fkbp15	2	NaN	1
6D	Q6P9Q6	Q6P9Q6	FK506-binding protein 15	Fkbp15	3	2.3851	2
2D	Q6P9R2	Q6P9R2	Serine/threonine-protein kinase OSR1	Oxsr1	7	0.37938	7
4D	Q6P9R2;Q9Z1W9	Q6P9R2	Serine/threonine-protein kinase OSR1	Oxsr1	6	1.0472	4
6D	Q6P9R2;Q9Z1W9	Q6P9R2	Serine/threonine-protein kinase OSR1	Oxsr1	6	1.1702	5
4D	Q6P9Z1;Q99JR8	Q6P9Z1	SWI/SNF-related matrix-associated actin-dependent regulator of chromatin subfamily D member 3	Smarcd3	5	0.85713	2
2D	Q6PA06	Q6PA06	Atlastin-2	Atl2	1	NaN	1
4D	Q6PA06	Q6PA06	Atlastin-2	Atl2	1	1.6822	2
6D	Q6PAJ1	Q6PAJ1	Breakpoint cluster region protein	Bcr	2	NaN	1
4D	Q6PAM0	Q6PAM0	5-AMP-activated protein kinase subunit beta-2	Prkab2	2	1.9227	2
4D	Q6PAM1	Q6PAM1	Alpha-taxilin	Txlna	2	NaN	0
6D	Q6PAQ4	Q6PAQ4	RNA exonuclease 4	Rexo4	1	NaN	0
2D	Q6PAR5	Q6PAR5	GTPase-activating protein and VPS9 domain-containing protein 1	Gapvd1	4	1.1987	3
4D	Q6PAR5	Q6PAR5	GTPase-activating protein and VPS9 domain-containing protein 1	Gapvd1	3	2.8006	2
6D	Q6PAR5	Q6PAR5	GTPase-activating protein and VPS9 domain-containing protein 1	Gapvd1	4	NaN	1
2D	Q6PAV2	Q6PAV2	Probable E3 ubiquitin-protein ligase HERC4	Herc4	4	0.74529	2
4D	Q6PAV2	Q6PAV2	Probable E3 ubiquitin-protein ligase HERC4	Herc4	3	1.3926	2
6D	Q6PAV2	Q6PAV2	Probable E3 ubiquitin-protein ligase HERC4	Herc4	4	2.7526	3
2D	Q6PB44	Q6PB44	Tyrosine-protein phosphatase non-receptor type 23	Ptpn23	4	0.45833	5
4D	Q6PB44	Q6PB44	Tyrosine-protein phosphatase non-receptor type 23	Ptpn23	7	1.2571	6
6D	Q6PB44	Q6PB44	Tyrosine-protein phosphatase non-receptor type 23	Ptpn23	5	2.0732	5
2D	Q6PB66	Q6PB66	Leucine-rich PPR motif-containing protein, mitochondrial	Lrpprc	4	0.93913	4
4D	Q6PB66	Q6PB66	Leucine-rich PPR motif-containing protein, mitochondrial	Lrpprc	5	2.0528	5
6D	Q6PB66	Q6PB66	Leucine-rich PPR motif-containing protein, mitochondrial	Lrpprc	4	1.5466	2
2D	Q6PB90	Q6PB90	Protocadherin beta-14	Pcdhb14	1	NaN	0
4D	Q6PB90	Q6PB90	Protocadherin beta-14	Pcdhb14	1	NaN	1
6D	Q6PB90	Q6PB90	Protocadherin beta-14	Pcdhb14	1	NaN	1
2D	Q6PB93	Q6PB93	Polypeptide N-acetylgalactosaminyltransferase 2;Polypeptide N-acetylgalactosaminyltransferase 2 soluble form	Galnt2	1	NaN	1
6D	Q6PB93	Q6PB93	Polypeptide N-acetylgalactosaminyltransferase 2;Polypeptide N-acetylgalactosaminyltransferase 2 soluble form	Galnt2	1	NaN	1
2D	Q6PCP5	Q6PCP5	Mitochondrial fission factor	Mff	2	NaN	1
4D	Q6PCP5	Q6PCP5	Mitochondrial fission factor	Mff	4	NaN	1
6D	Q6PCP5	Q6PCP5	Mitochondrial fission factor	Mff	3	NaN	1
2D	Q6PD03	Q6PD03	Serine/threonine-protein phosphatase 2A 56 kDa regulatory subunit alpha isoform	Ppp2r5a	3	1.054	2
4D	Q6PD03	Q6PD03	Serine/threonine-protein phosphatase 2A 56 kDa regulatory subunit alpha isoform	Ppp2r5a	4	2.8173	3
6D	Q6PD03	Q6PD03	Serine/threonine-protein phosphatase 2A 56 kDa regulatory subunit alpha isoform	Ppp2r5a	3	3.3496	2
2D	Q6PD19	Q6PD19	UPF0668 protein C10orf76 homolog		4	0.41908	3
4D	Q6PD19	Q6PD19	UPF0668 protein C10orf76 homolog		1	NaN	1
2D	Q6PD26	Q6PD26	GPI transamidase component PIG-S	Pigs	1	NaN	1
2D	Q6PDG5;P97496	Q6PDG5	SWI/SNF complex subunit SMARCC2	Smarcc2	6	0.74059	5
4D	Q6PDG5;P97496	Q6PDG5;P97496	SWI/SNF complex subunit SMARCC2;SWI/SNF complex subunit SMARCC1	Smarcc2;Smarcc1	4	3.6038	3
6D	Q6PDG5;P97496	Q6PDG5;P97496	SWI/SNF complex subunit SMARCC2;SWI/SNF complex subunit SMARCC1	Smarcc2;Smarcc1	4	2.9843	3
2D	Q6PDG8	Q6PDG8	Vacuolar fusion protein MON1 homolog A	Mon1a	1	NaN	1
4D	Q6PDG8	Q6PDG8	Vacuolar fusion protein MON1 homolog A	Mon1a	2	NaN	1
6D	Q6PDG8	Q6PDG8	Vacuolar fusion protein MON1 homolog A	Mon1a	1	NaN	1
2D	Q6PDH0	Q6PDH0	Pleckstrin homology-like domain family B member 1	Phldb1	5	NaN	1
4D	Q6PDH0	Q6PDH0	Pleckstrin homology-like domain family B member 1	Phldb1	1	NaN	0
2D	Q6PDI5	Q6PDI5	Proteasome-associated protein ECM29 homolog	Ecm29	10	0.52507	7
4D	Q6PDI5	Q6PDI5	Proteasome-associated protein ECM29 homolog	Ecm29	5	1.2923	4
6D	Q6PDI5	Q6PDI5	Proteasome-associated protein ECM29 homolog	Ecm29	5	1.6132	3
2D	Q6PDL0	Q6PDL0	Cytoplasmic dynein 1 light intermediate chain 2	Dync1li2	7	0.72816	6
4D	Q6PDL0	Q6PDL0	Cytoplasmic dynein 1 light intermediate chain 2	Dync1li2	4	1.6409	4
6D	Q6PDL0	Q6PDL0	Cytoplasmic dynein 1 light intermediate chain 2	Dync1li2	4	1.6706	4
2D	Q6PDM2	Q6PDM2	Serine/arginine-rich splicing factor 1	Srsf1	11	0.53635	15
4D	Q6PDM2	Q6PDM2	Serine/arginine-rich splicing factor 1	Srsf1	11	1.059	15
6D	Q6PDM2	Q6PDM2	Serine/arginine-rich splicing factor 1	Srsf1	10	1.1272	16
4D	Q6PDN3	Q6PDN3	Myosin light chain kinase, smooth muscle;Myosin light chain kinase, smooth muscle, deglutamylated form	Mylk	2	NaN	1
6D	Q6PDN3	Q6PDN3	Myosin light chain kinase, smooth muscle;Myosin light chain kinase, smooth muscle, deglutamylated form	Mylk	1	NaN	0
4D	Q6PDQ2	Q6PDQ2	Chromodomain-helicase-DNA-binding protein 4	Chd4	6	NaN	1
6D	Q6PDQ2	Q6PDQ2	Chromodomain-helicase-DNA-binding protein 4	Chd4	8	3.5614	2
2D	Q6PDQ2;A2A8L1	Q6PDQ2;A2A8L1	Chromodomain-helicase-DNA-binding protein 4;Chromodomain-helicase-DNA-binding protein 5	Chd4;Chd5	7	3.4689	9
2D	Q6PDS3	Q6PDS3	Sterile alpha and TIR motif-containing protein 1	Sarm1	4	0.52279	2
4D	Q6PDS3	Q6PDS3	Sterile alpha and TIR motif-containing protein 1	Sarm1	7	2.0329	5
6D	Q6PDS3	Q6PDS3	Sterile alpha and TIR motif-containing protein 1	Sarm1	7	2.3796	4
2D	Q6PE01	Q6PE01	U5 small nuclear ribonucleoprotein 40 kDa protein	Snrnp40	6	0.50286	4
4D	Q6PE01	Q6PE01	U5 small nuclear ribonucleoprotein 40 kDa protein	Snrnp40	5	0.93135	6
6D	Q6PE01	Q6PE01	U5 small nuclear ribonucleoprotein 40 kDa protein	Snrnp40	4	0.98093	3
4D	Q6PE13	Q6PE13	Proline-rich transmembrane protein 3	Prrt3	1	NaN	0
2D	Q6PE54	Q6PE54	Probable ATP-dependent RNA helicase DHX40	Dhx40	1	NaN	0
2D	Q6PEB6	Q6PEB6	MOB-like protein phocein	Mob4	3	0.68492	3
4D	Q6PEB6	Q6PEB6	MOB-like protein phocein	Mob4	1	1.6252	2
6D	Q6PEB6	Q6PEB6	MOB-like protein phocein	Mob4	1	1.9708	2
6D	Q6PEE2	Q6PEE2	CBP80/20-dependent translation initiation factor	Ctif	1	NaN	0
2D	Q6PER3	Q6PER3	Microtubule-associated protein RP/EB family member 3	Mapre3	3	1.0695	2
6D	Q6PER3	Q6PER3	Microtubule-associated protein RP/EB family member 3	Mapre3	2	NaN	1
2D	Q6PFD9	Q6PFD9	Nuclear pore complex protein Nup98-Nup96;Nuclear pore complex protein Nup98;Nuclear pore complex protein Nup96	Nup98	3	NaN	1
4D	Q6PFD9	Q6PFD9	Nuclear pore complex protein Nup98-Nup96;Nuclear pore complex protein Nup98;Nuclear pore complex protein Nup96	Nup98	5	NaN	1
6D	Q6PFD9	Q6PFD9	Nuclear pore complex protein Nup98-Nup96;Nuclear pore complex protein Nup98;Nuclear pore complex protein Nup96	Nup98	4	0.59311	2
2D	Q6PFR5	Q6PFR5	Transformer-2 protein homolog alpha	Tra2a	2	NaN	1
4D	Q6PFR5	Q6PFR5	Transformer-2 protein homolog alpha	Tra2a	1	NaN	1
2D	Q6PFY1	Q6PFY1	F-BAR and double SH3 domains protein 1	Fchsd1	2	0.508	3
4D	Q6PFY1	Q6PFY1	F-BAR and double SH3 domains protein 1	Fchsd1	2	1.7803	3
6D	Q6PFY1	Q6PFY1	F-BAR and double SH3 domains protein 1	Fchsd1	2	1.9915	2
2D	Q6PGB6	Q6PGB6	N-alpha-acetyltransferase 50	Naa50	2	NaN	1
4D	Q6PGB6	Q6PGB6	N-alpha-acetyltransferase 50	Naa50	3	1.7033	2
6D	Q6PGB6	Q6PGB6	N-alpha-acetyltransferase 50	Naa50	3	2.909	2
2D	Q6PGC1	Q6PGC1	ATP-dependent RNA helicase Dhx29	Dhx29	3	1.0678	2
2D	Q6PGF7	Q6PGF7	Exocyst complex component 8	Exoc8	1	NaN	1
4D	Q6PGF7	Q6PGF7	Exocyst complex component 8	Exoc8	4	0.99925	3
6D	Q6PGF7	Q6PGF7	Exocyst complex component 8	Exoc8	2	0.99215	2
2D	Q6PGH1	Q6PGH1	Protein BUD31 homolog	Bud31	1	NaN	1
6D	Q6PGH1	Q6PGH1	Protein BUD31 homolog	Bud31	1	NaN	1
2D	Q6PGL7	Q6PGL7	WASH complex subunit FAM21	Fam21	1	NaN	1
4D	Q6PHN1	Q6PHN1	Coiled-coil domain-containing protein 57	Ccdc57	2	0.36906	2
2D	Q6PHN9	Q6PHN9	Ras-related protein Rab-35	Rab35	1	0.40254	2
4D	Q6PHN9	Q6PHN9	Ras-related protein Rab-35	Rab35	2	1.1048	2
6D	Q6PHN9	Q6PHN9	Ras-related protein Rab-35	Rab35	3	1.1374	3
2D	Q6PHS6	Q6PHS6	Sorting nexin-13	Snx13	1	0.50151	2
6D	Q6PHS6	Q6PHS6	Sorting nexin-13	Snx13	1	NaN	1
2D	Q6PHZ2;P11798	Q6PHZ2	Calcium/calmodulin-dependent protein kinase type II subunit delta	Camk2d	11	0.35299	10
4D	Q6PHZ2;P11798;P28652	Q6PHZ2	Calcium/calmodulin-dependent protein kinase type II subunit delta	Camk2d	11	0.93444	13
6D	Q6PHZ2	Q6PHZ2	Calcium/calmodulin-dependent protein kinase type II subunit delta	Camk2d	12	1.1007	17
2D	Q6PIC6	Q6PIC6	Sodium/potassium-transporting ATPase subunit alpha-3	Atp1a3	13	0.63324	3
4D	Q6PIC6;Q64436	Q6PIC6	Sodium/potassium-transporting ATPase subunit alpha-3	Atp1a3	14	6.3403	2
6D	Q6PIC6;Q9WV27;Q64436;Q9Z1W8	Q6PIC6	Sodium/potassium-transporting ATPase subunit alpha-3	Atp1a3	13	1.9337	4
2D	Q6PIE5	Q6PIE5	Sodium/potassium-transporting ATPase subunit alpha-2	Atp1a2	13	NaN	1
4D	Q6PIE5;Q9WV27	Q6PIE5	Sodium/potassium-transporting ATPase subunit alpha-2	Atp1a2	15	NaN	1
6D	Q6PZD9	Q6PZD9	CCAAT/enhancer-binding protein epsilon	Cebpe	1	NaN	1
6D	Q6Q477	Q6Q477	Calcium-transporting ATPase	Atp2b4	7	NaN	1
2D	Q6QI06	Q6QI06	Rapamycin-insensitive companion of mTOR	Rictor	1	NaN	1
4D	Q6QI06	Q6QI06	Rapamycin-insensitive companion of mTOR	Rictor	1	NaN	1
2D	Q6R0H7;Q8CGK7	Q6R0H7	Guanine nucleotide-binding protein G(s) subunit alpha isoforms XLas	Gnas	9	0.57414	9
4D	Q6R0H7;Q8CGK7	Q6R0H7	Guanine nucleotide-binding protein G(s) subunit alpha isoforms XLas	Gnas	10	1.3025	7
6D	Q6R0H7;Q8CGK7	Q6R0H7	Guanine nucleotide-binding protein G(s) subunit alpha isoforms XLas	Gnas	12	1.479	11
2D	Q6R891	Q6R891	Neurabin-2	Ppp1r9b	6	0.80823	5
4D	Q6R891	Q6R891	Neurabin-2	Ppp1r9b	4	2.9997	3
6D	Q6R891	Q6R891	Neurabin-2	Ppp1r9b	2	1.7549	2
2D	Q6RT24	Q6RT24	Centromere-associated protein E	Cenpe	2	0.066905	2
6D	Q6T3U4	Q6T3U4	Niemann-Pick C1-like protein 1	Npc1l1	1	NaN	1
2D	Q6TEK5	Q6TEK5	Vitamin K epoxide reductase complex subunit 1-like protein 1	Vkorc1l1	2	NaN	1
4D	Q6TEK5	Q6TEK5	Vitamin K epoxide reductase complex subunit 1-like protein 1	Vkorc1l1	2	NaN	1
2D	Q6URW6	Q6URW6	Myosin-14	Myh14	11	NaN	1
4D	Q6URW6	Q6URW6	Myosin-14	Myh14	10	0.49354	3
6D	Q6URW6	Q6URW6	Myosin-14	Myh14	11	0.50343	2
4D	Q6VNB8	Q6VNB8	WD repeat and FYVE domain-containing protein 3	Wdfy3	2	4.003	2
6D	Q6VNB8	Q6VNB8	WD repeat and FYVE domain-containing protein 3	Wdfy3	1	NaN	0
2D	Q6W3F0	Q6W3F0	Prolyl 4-hydroxylase subunit alpha-3	P4ha3	1	NaN	1
2D	Q6WVG3;Q50H33	Q6WVG3	BTB/POZ domain-containing protein KCTD12	Kctd12	8	1.6147	9
4D	Q6WVG3;Q50H33	Q6WVG3	BTB/POZ domain-containing protein KCTD12	Kctd12	11	1.1437	8
6D	Q6WVG3;Q8C7J6;Q50H33	Q6WVG3	BTB/POZ domain-containing protein KCTD12	Kctd12	9	1.2578	7
2D	Q6XUX1	Q6XUX1	Dual serine/threonine and tyrosine protein kinase	Dstyk	1	2.8138	2
4D	Q6XUX1	Q6XUX1	Dual serine/threonine and tyrosine protein kinase	Dstyk	1	NaN	0
6D	Q6XUX1	Q6XUX1	Dual serine/threonine and tyrosine protein kinase	Dstyk	1	NaN	1
2D	Q6Y685	Q6Y685	Transforming acidic coiled-coil-containing protein 1	Tacc1	4	3.8455	2
4D	Q6Y685	Q6Y685	Transforming acidic coiled-coil-containing protein 1	Tacc1	1	NaN	1
6D	Q6Y685	Q6Y685	Transforming acidic coiled-coil-containing protein 1	Tacc1	2	NaN	1
2D	Q6Y7W8	Q6Y7W8	PERQ amino acid-rich with GYF domain-containing protein 2	Gigyf2	6	2.1065	5
4D	Q6Y7W8	Q6Y7W8	PERQ amino acid-rich with GYF domain-containing protein 2	Gigyf2	3	NaN	1
6D	Q6Y7W8	Q6Y7W8	PERQ amino acid-rich with GYF domain-containing protein 2	Gigyf2	4	2.1652	2
2D	Q6ZPF4	Q6ZPF4	Formin-like protein 3	Fmnl3	5	2.6728	4
4D	Q6ZPF4	Q6ZPF4	Formin-like protein 3	Fmnl3	6	4.7339	3
6D	Q6ZPF4	Q6ZPF4	Formin-like protein 3	Fmnl3	3	5.0904	5
4D	Q6ZPJ3	Q6ZPJ3	E2/E3 hybrid ubiquitin-protein ligase UBE2O	Ube2o	2	NaN	0
2D	Q6ZPR5	Q6ZPR5	Sphingomyelin phosphodiesterase 4	Smpd4	2	0.86898	2
4D	Q6ZPR5	Q6ZPR5	Sphingomyelin phosphodiesterase 4	Smpd4	2	1.2215	2
6D	Q6ZPR5	Q6ZPR5	Sphingomyelin phosphodiesterase 4	Smpd4	2	1.2911	2
4D	Q6ZPR6	Q6ZPR6	Inhibitor of Bruton tyrosine kinase	Ibtk	1	NaN	1
2D	Q6ZPS6	Q6ZPS6	Ankyrin repeat and IBR domain-containing protein 1	Ankib1	1	NaN	1
4D	Q6ZPU9	Q6ZPU9	KIF1-binding protein	Kbp	1	NaN	0
6D	Q6ZPU9	Q6ZPU9	KIF1-binding protein	Kbp	1	NaN	0
2D	Q6ZPY7	Q6ZPY7	Lysine-specific demethylase 3B	Kdm3b	1	NaN	0
2D	Q6ZQ08	Q6ZQ08	CCR4-NOT transcription complex subunit 1	Cnot1	6	0.91857	7
4D	Q6ZQ08	Q6ZQ08	CCR4-NOT transcription complex subunit 1	Cnot1	10	2.4785	6
6D	Q6ZQ08	Q6ZQ08	CCR4-NOT transcription complex subunit 1	Cnot1	12	1.7477	6
2D	Q6ZQ29	Q6ZQ29	Serine/threonine-protein kinase TAO2	Taok2	2	NaN	1
2D	Q6ZQ38	Q6ZQ38	Cullin-associated NEDD8-dissociated protein 1	Cand1	33	0.38233	30
4D	Q6ZQ38	Q6ZQ38	Cullin-associated NEDD8-dissociated protein 1	Cand1	33	0.82441	32
6D	Q6ZQ38	Q6ZQ38	Cullin-associated NEDD8-dissociated protein 1	Cand1	29	0.91344	31
2D	Q6ZQ58	Q6ZQ58	La-related protein 1	Larp1	5	2.3434	4
4D	Q6ZQ58	Q6ZQ58	La-related protein 1	Larp1	3	NaN	1
6D	Q6ZQ58	Q6ZQ58	La-related protein 1	Larp1	2	NaN	1
2D	Q6ZQ88	Q6ZQ88	Lysine-specific histone demethylase 1A	Kdm1a	4	NaN	0
4D	Q6ZQ88	Q6ZQ88	Lysine-specific histone demethylase 1A	Kdm1a	3	NaN	0
6D	Q6ZQ88	Q6ZQ88	Lysine-specific histone demethylase 1A	Kdm1a	2	NaN	0
2D	Q6ZQH8;F7BCN9	Q6ZQH8	Nucleoporin NUP188 homolog	Nup188	5	0.4575	3
6D	Q6ZQH8;F7BCN9	Q6ZQH8	Nucleoporin NUP188 homolog	Nup188	4	0.59215	3
4D	Q6ZQH8;F7BCN9	Q6ZQH8;F7BCN9	Nucleoporin NUP188 homolog	Nup188;Gm28038	4	0.72415	3
2D	Q6ZQI3	Q6ZQI3	Malectin	Mlec	2	0.60148	2
4D	Q6ZQI3	Q6ZQI3	Malectin	Mlec	2	0.87192	3
6D	Q6ZQI3	Q6ZQI3	Malectin	Mlec	2	1.0105	2
6D	Q6ZQJ5	Q6ZQJ5	DNA replication ATP-dependent helicase/nuclease DNA2;DNA replication nuclease DNA2;DNA replication ATP-dependent helicase DNA2	Dna2	2	NaN	1
2D	Q6ZQK5	Q6ZQK5	Arf-GAP with coiled-coil, ANK repeat and PH domain-containing protein 2	Acap2	4	0.80856	5
4D	Q6ZQK5	Q6ZQK5	Arf-GAP with coiled-coil, ANK repeat and PH domain-containing protein 2	Acap2	4	2.7254	4
6D	Q6ZQK5	Q6ZQK5	Arf-GAP with coiled-coil, ANK repeat and PH domain-containing protein 2	Acap2	5	3.3233	4
2D	Q6ZWM4	Q6ZWM4	U6 snRNA-associated Sm-like protein LSm8	Lsm8	4	0.37467	5
4D	Q6ZWM4	Q6ZWM4	U6 snRNA-associated Sm-like protein LSm8	Lsm8	4	0.6819	5
6D	Q6ZWM4	Q6ZWM4	U6 snRNA-associated Sm-like protein LSm8	Lsm8	4	0.80068	5
2D	Q6ZWN5	Q6ZWN5	40S ribosomal protein S9	Rps9	11	0.54043	12
4D	Q6ZWN5	Q6ZWN5	40S ribosomal protein S9	Rps9	11	0.80572	11
6D	Q6ZWN5	Q6ZWN5	40S ribosomal protein S9	Rps9	10	0.88867	10
2D	Q6ZWQ7	Q6ZWQ7		Spcs3	3	0.44247	2
4D	Q6ZWQ7	Q6ZWQ7		Spcs3	3	0.96599	2
6D	Q6ZWQ7	Q6ZWQ7		Spcs3	3	1.1492	2
2D	Q6ZWQ9	Q6ZWQ9		Myl12a	8	NaN	1
4D	Q6ZWQ9	Q6ZWQ9		Myl12a	8	NaN	0
6D	Q6ZWQ9	Q6ZWQ9		Myl12a	8	NaN	1
2D	Q6ZWR6	Q6ZWR6	Nesprin-1	Syne1	9	0.93409	9
4D	Q6ZWR6	Q6ZWR6	Nesprin-1	Syne1	8	2.0708	8
6D	Q6ZWR6	Q6ZWR6	Nesprin-1	Syne1	6	1.071	3
6D	Q6ZWS8	Q6ZWS8	Speckle-type POZ protein	Spop	1	NaN	0
2D	Q6ZWU9;Q6ZWY3	Q6ZWU9;Q6ZWY3	40S ribosomal protein S27;40S ribosomal protein S27-like	Rps27;Rps27l	4	0.66536	6
4D	Q6ZWU9;Q6ZWY3	Q6ZWU9;Q6ZWY3	40S ribosomal protein S27;40S ribosomal protein S27-like	Rps27;Rps27l	3	1.399	6
6D	Q6ZWU9;Q6ZWY3	Q6ZWU9;Q6ZWY3	40S ribosomal protein S27;40S ribosomal protein S27-like	Rps27;Rps27l	4	1.2925	8
2D	Q6ZWV3;P86048	Q6ZWV3;P86048	60S ribosomal protein L10;60S ribosomal protein L10-like	Rpl10;Rpl10l	7	0.64164	11
4D	Q6ZWV3;P86048	Q6ZWV3;P86048	60S ribosomal protein L10;60S ribosomal protein L10-like	Rpl10;Rpl10l	8	1.0051	13
6D	Q6ZWV3;P86048	Q6ZWV3;P86048	60S ribosomal protein L10;60S ribosomal protein L10-like	Rpl10;Rpl10l	7	0.89301	10
2D	Q6ZWV7;G3UWD7	Q6ZWV7;G3UWD7	60S ribosomal protein L35	Rpl35;Gm10269	3	0.68717	9
4D	Q6ZWV7;G3UWD7;F6XS56	Q6ZWV7;G3UWD7	60S ribosomal protein L35	Rpl35;Gm10269	4	0.76529	7
6D	Q6ZWV7;G3UWD7;F6XS56	Q6ZWV7;G3UWD7	60S ribosomal protein L35	Rpl35;Gm10269	4	0.92136	7
2D	Q6ZWX6	Q6ZWX6	Eukaryotic translation initiation factor 2 subunit 1	Eif2s1	13	0.63251	17
4D	Q6ZWX6	Q6ZWX6	Eukaryotic translation initiation factor 2 subunit 1	Eif2s1	13	1.3669	15
6D	Q6ZWX6	Q6ZWX6	Eukaryotic translation initiation factor 2 subunit 1	Eif2s1	10	1.2424	12
2D	Q6ZWY8	Q6ZWY8	Thymosin beta-10	Tmsb10	1	NaN	0
2D	Q6ZWZ2	Q6ZWZ2	Ubiquitin-conjugating enzyme E2 R2	Ube2r2	1	NaN	0
2D	Q704Y3	Q704Y3	Transient receptor potential cation channel subfamily V member 1	Trpv1	1	NaN	1
2D	Q70IV5	Q70IV5	Synemin	Synm	3	0.43284	2
4D	Q70IV5	Q70IV5	Synemin	Synm	2	1.284	3
6D	Q70IV5	Q70IV5	Synemin	Synm	1	1.4627	2
2D	Q71FD7	Q71FD7	Filamin-binding LIM protein 1	Fblim1	4	0.67822	4
4D	Q71FD7	Q71FD7	Filamin-binding LIM protein 1	Fblim1	4	2.1016	3
6D	Q71FD7	Q71FD7	Filamin-binding LIM protein 1	Fblim1	3	1.0778	2
2D	Q71LX4	Q71LX4	Talin-2	Tln2	12	0.53848	2
4D	Q71LX4	Q71LX4	Talin-2	Tln2	14	NaN	1
6D	Q71LX4	Q71LX4	Talin-2	Tln2	12	NaN	0
2D	Q76MZ3;Q7TNP2	Q76MZ3	Serine/threonine-protein phosphatase 2A 65 kDa regulatory subunit A alpha isoform	Ppp2r1a	19	0.74509	27
4D	Q76MZ3;Q7TNP2	Q76MZ3	Serine/threonine-protein phosphatase 2A 65 kDa regulatory subunit A alpha isoform	Ppp2r1a	19	1.5917	28
6D	Q76MZ3;Q7TNP2	Q76MZ3	Serine/threonine-protein phosphatase 2A 65 kDa regulatory subunit A alpha isoform	Ppp2r1a	19	1.5524	23
2D	Q78IS1	Q78IS1	Transmembrane emp24 domain-containing protein 3	Tmed3	2	0.74235	2
6D	Q78IS1	Q78IS1	Transmembrane emp24 domain-containing protein 3	Tmed3	1	NaN	1
2D	Q78JW9	Q78JW9	Ubiquitin domain-containing protein UBFD1	Ubfd1	2	0.81969	2
4D	Q78JW9	Q78JW9	Ubiquitin domain-containing protein UBFD1	Ubfd1	2	1.9884	2
2D	Q78PG9	Q78PG9	Coiled-coil domain-containing protein 25	Ccdc25	2	NaN	1
4D	Q78PG9	Q78PG9	Coiled-coil domain-containing protein 25	Ccdc25	2	NaN	0
6D	Q78PG9	Q78PG9	Coiled-coil domain-containing protein 25	Ccdc25	1	NaN	1
2D	Q78PY7	Q78PY7	Staphylococcal nuclease domain-containing protein 1	Snd1	21	0.89772	34
4D	Q78PY7	Q78PY7	Staphylococcal nuclease domain-containing protein 1	Snd1	21	2.1044	33
6D	Q78PY7	Q78PY7	Staphylococcal nuclease domain-containing protein 1	Snd1	19	2.4203	27
2D	Q78XF5	Q78XF5	Oligosaccharyltransferase complex subunit OSTC	Ostc	1	NaN	1
4D	Q78XF5	Q78XF5	Oligosaccharyltransferase complex subunit OSTC	Ostc	1	NaN	1
6D	Q78XF5	Q78XF5	Oligosaccharyltransferase complex subunit OSTC	Ostc	1	NaN	1
2D	Q78YZ6	Q78YZ6	Short coiled-coil protein	Scoc	1	NaN	1
2D	Q78ZA7	Q78ZA7	Nucleosome assembly protein 1-like 4	Nap1l4	9	0.59132	14
4D	Q78ZA7	Q78ZA7	Nucleosome assembly protein 1-like 4	Nap1l4	8	1.2358	14
6D	Q78ZA7	Q78ZA7	Nucleosome assembly protein 1-like 4	Nap1l4	8	1.3406	13
2D	Q791T5	Q791T5	Mitochondrial carrier homolog 1	Mtch1	7	0.88245	11
4D	Q791T5	Q791T5	Mitochondrial carrier homolog 1	Mtch1	7	1.6367	13
6D	Q791T5	Q791T5	Mitochondrial carrier homolog 1	Mtch1	7	1.6536	14
2D	Q791V5	Q791V5	Mitochondrial carrier homolog 2	Mtch2	5	0.34801	8
4D	Q791V5	Q791V5	Mitochondrial carrier homolog 2	Mtch2	6	0.67083	8
6D	Q791V5	Q791V5	Mitochondrial carrier homolog 2	Mtch2	5	0.80344	7
2D	Q7JJ13	Q7JJ13	Bromodomain-containing protein 2	Brd2	2	NaN	0
4D	Q7JJ13	Q7JJ13	Bromodomain-containing protein 2	Brd2	2	NaN	0
2D	Q7M6Y3;Q61548	Q7M6Y3	Phosphatidylinositol-binding clathrin assembly protein	Picalm	9	1.6949	12
4D	Q7M6Y3;Q61548	Q7M6Y3	Phosphatidylinositol-binding clathrin assembly protein	Picalm	11	3.9807	9
6D	Q7M6Y3;Q61548	Q7M6Y3	Phosphatidylinositol-binding clathrin assembly protein	Picalm	10	4.4177	9
2D	Q7M6Z4	Q7M6Z4	Kinesin-like protein KIF27	Kif27	1	NaN	1
4D	Q7TMB8	Q7TMB8	Cytoplasmic FMR1-interacting protein 1	Cyfip1	22	1.5363	20
6D	Q7TMB8	Q7TMB8	Cytoplasmic FMR1-interacting protein 1	Cyfip1	13	1.4539	16
2D	Q7TMB8;Q5SQX6	Q7TMB8;Q5SQX6	Cytoplasmic FMR1-interacting protein 1;Cytoplasmic FMR1-interacting protein 2	Cyfip1;Cyfip2	18	0.5818	17
2D	Q7TMF3	Q7TMF3	NADH dehydrogenase [ubiquinone] 1 alpha subcomplex subunit 12	Ndufa12	3	0.3344	2
4D	Q7TMF3	Q7TMF3	NADH dehydrogenase [ubiquinone] 1 alpha subcomplex subunit 12	Ndufa12	4	0.6821	2
6D	Q7TMF3	Q7TMF3	NADH dehydrogenase [ubiquinone] 1 alpha subcomplex subunit 12	Ndufa12	2	NaN	1
2D	Q7TMI3	Q7TMI3	E3 ubiquitin-protein ligase UHRF2	Uhrf2	2	NaN	0
4D	Q7TMI3	Q7TMI3	E3 ubiquitin-protein ligase UHRF2	Uhrf2	1	NaN	0
6D	Q7TMI3	Q7TMI3	E3 ubiquitin-protein ligase UHRF2	Uhrf2	1	NaN	0
2D	Q7TMK9	Q7TMK9	Heterogeneous nuclear ribonucleoprotein Q	Syncrip	25	0.68747	33
4D	Q7TMK9	Q7TMK9	Heterogeneous nuclear ribonucleoprotein Q	Syncrip	24	1.3912	29
6D	Q7TMK9	Q7TMK9	Heterogeneous nuclear ribonucleoprotein Q	Syncrip	24	1.4841	30
2D	Q7TMM9	Q7TMM9	Tubulin beta-2A chain	Tubb2a	23	0.34289	7
4D	Q7TMM9	Q7TMM9	Tubulin beta-2A chain	Tubb2a	22	0.48067	10
6D	Q7TMM9	Q7TMM9	Tubulin beta-2A chain	Tubb2a	25	NaN	1
2D	Q7TMQ7	Q7TMQ7	WD repeat-containing protein 91	Wdr91	1	NaN	0
4D	Q7TMQ7	Q7TMQ7	WD repeat-containing protein 91	Wdr91	2	NaN	1
6D	Q7TMQ7	Q7TMQ7	WD repeat-containing protein 91	Wdr91	3	1.9305	3
2D	Q7TMY4	Q7TMY4	THO complex subunit 7 homolog	Thoc7	1	NaN	1
4D	Q7TMY4	Q7TMY4	THO complex subunit 7 homolog	Thoc7	1	NaN	1
6D	Q7TMY4	Q7TMY4	THO complex subunit 7 homolog	Thoc7	1	NaN	1
2D	Q7TMY8	Q7TMY8	E3 ubiquitin-protein ligase HUWE1	Huwe1	18	1.0425	18
4D	Q7TMY8	Q7TMY8	E3 ubiquitin-protein ligase HUWE1	Huwe1	13	3.7717	5
6D	Q7TMY8	Q7TMY8	E3 ubiquitin-protein ligase HUWE1	Huwe1	8	3.2504	3
4D	Q7TN73	Q7TN73	CAS1 domain-containing protein 1	Casd1	1	NaN	1
2D	Q7TNC4	Q7TNC4	Putative RNA-binding protein Luc7-like 2	Luc7l2	10	1.1187	10
4D	Q7TNC4	Q7TNC4	Putative RNA-binding protein Luc7-like 2	Luc7l2	7	1.9807	7
6D	Q7TNC4	Q7TNC4	Putative RNA-binding protein Luc7-like 2	Luc7l2	6	2.1402	5
2D	Q7TNE3	Q7TNE3	Sperm-associated antigen 7	Spag7	1	NaN	0
2D	Q7TNG5	Q7TNG5	Echinoderm microtubule-associated protein-like 2	Eml2	4	0.30811	3
6D	Q7TNG5	Q7TNG5	Echinoderm microtubule-associated protein-like 2	Eml2	2	NaN	1
2D	Q7TNM2	Q7TNM2	Tripartite motif-containing protein 46	Trim46	1	NaN	1
2D	Q7TNV0	Q7TNV0	Protein DEK	Dek	6	1.3732	6
4D	Q7TNV0	Q7TNV0	Protein DEK	Dek	6	4.194	4
6D	Q7TNV0	Q7TNV0	Protein DEK	Dek	7	3.2678	6
2D	Q7TPD0	Q7TPD0	Integrator complex subunit 3	Ints3	2	3.1029	2
4D	Q7TPD0	Q7TPD0	Integrator complex subunit 3	Ints3	1	NaN	0
6D	Q7TPD0	Q7TPD0	Integrator complex subunit 3	Ints3	1	NaN	1
2D	Q7TPH6	Q7TPH6	E3 ubiquitin-protein ligase MYCBP2	Mycbp2	7	1.2914	3
4D	Q7TPH6	Q7TPH6	E3 ubiquitin-protein ligase MYCBP2	Mycbp2	10	6.1494	5
6D	Q7TPH6	Q7TPH6	E3 ubiquitin-protein ligase MYCBP2	Mycbp2	12	4.2025	6
2D	Q7TPR4;O88990	Q7TPR4	Alpha-actinin-1	Actn1	51	0.29977	55
4D	Q7TPR4;O88990	Q7TPR4	Alpha-actinin-1	Actn1	49	0.48604	50
6D	Q7TPR4;O88990	Q7TPR4	Alpha-actinin-1	Actn1	49	0.4948	53
2D	Q7TPS5	Q7TPS5	C2 domain-containing protein 5	C2cd5	3	NaN	1
6D	Q7TPS5	Q7TPS5	C2 domain-containing protein 5	C2cd5	3	1.605	2
2D	Q7TPW1	Q7TPW1	Nexilin	Nexn	8	0.2639	10
4D	Q7TPW1	Q7TPW1	Nexilin	Nexn	10	0.66321	10
6D	Q7TPW1	Q7TPW1	Nexilin	Nexn	9	0.74678	12
2D	Q7TQ95	Q7TQ95	Protein lunapark	Lnp	2	0.56574	2
4D	Q7TQ95	Q7TQ95	Protein lunapark	Lnp	3	1.4967	3
6D	Q7TQ95	Q7TQ95	Protein lunapark	Lnp	2	1.8091	2
2D	Q7TQH0	Q7TQH0	Ataxin-2-like protein	Atxn2l	2	1.7261	2
4D	Q7TQH0	Q7TQH0	Ataxin-2-like protein	Atxn2l	2	NaN	1
2D	Q7TQI3	Q7TQI3	Ubiquitin thioesterase OTUB1	Otub1	12	0.45883	18
4D	Q7TQI3	Q7TQI3	Ubiquitin thioesterase OTUB1	Otub1	12	1.0683	17
6D	Q7TQI3	Q7TQI3	Ubiquitin thioesterase OTUB1	Otub1	10	1.2731	15
4D	Q7TQK4	Q7TQK4	Exosome complex component RRP40	Exosc3	2	NaN	1
2D	Q7TQK5	Q7TQK5	Coiled-coil domain-containing protein 93	Ccdc93	1	NaN	1
4D	Q7TQK5	Q7TQK5	Coiled-coil domain-containing protein 93	Ccdc93	1	0.95896	2
6D	Q7TQK5	Q7TQK5	Coiled-coil domain-containing protein 93	Ccdc93	1	NaN	1
6D	Q7TR54;Q7TR53	Q7TR54;Q7TR53	Olfactory receptor	Olfr1113;Olfr1115	1	NaN	1
4D	Q7TSC1	Q7TSC1	Protein PRRC2A	Prrc2a	1	NaN	1
2D	Q7TSI3	Q7TSI3	Serine/threonine-protein phosphatase 6 regulatory subunit 1	Ppp6r1	1	NaN	1
4D	Q7TSI3	Q7TSI3	Serine/threonine-protein phosphatase 6 regulatory subunit 1	Ppp6r1	1	NaN	0
2D	Q7TSQ8	Q7TSQ8	Pyruvate dehydrogenase phosphatase regulatory subunit, mitochondrial	Pdpr	2	NaN	1
4D	Q7TSQ8	Q7TSQ8	Pyruvate dehydrogenase phosphatase regulatory subunit, mitochondrial	Pdpr	4	1.3857	3
6D	Q7TSQ8	Q7TSQ8	Pyruvate dehydrogenase phosphatase regulatory subunit, mitochondrial	Pdpr	4	1.6786	3
2D	Q7TSS2	Q7TSS2	Ubiquitin-conjugating enzyme E2 Q1	Ube2q1	2	NaN	1
6D	Q7TSS2	Q7TSS2	Ubiquitin-conjugating enzyme E2 Q1	Ube2q1	2	NaN	1
2D	Q7TSV4	Q7TSV4	Phosphoglucomutase-2	Pgm2	3	0.35907	3
4D	Q7TSV4	Q7TSV4	Phosphoglucomutase-2	Pgm2	3	0.86887	2
6D	Q7TSV4	Q7TSV4	Phosphoglucomutase-2	Pgm2	4	0.81068	4
2D	Q7TT50	Q7TT50	Serine/threonine-protein kinase MRCK beta	Cdc42bpb	5	0.73912	4
4D	Q7TT50	Q7TT50	Serine/threonine-protein kinase MRCK beta	Cdc42bpb	6	1.6799	5
6D	Q7TT50;Q3UU96	Q7TT50	Serine/threonine-protein kinase MRCK beta	Cdc42bpb	7	1.7127	5
2D	Q80SW1;Q68FL4	Q80SW1	Putative adenosylhomocysteinase 2	Ahcyl1	14	1.416	17
4D	Q80SW1;Q68FL4	Q80SW1	Putative adenosylhomocysteinase 2	Ahcyl1	16	2.8178	14
6D	Q80SW1;Q68FL4	Q80SW1	Putative adenosylhomocysteinase 2	Ahcyl1	13	4.4669	9
2D	Q80SZ7	Q80SZ7	Guanine nucleotide-binding protein G(I)/G(S)/G(O) subunit gamma-5	Gng5	3	0.89572	3
4D	Q80SZ7	Q80SZ7	Guanine nucleotide-binding protein G(I)/G(S)/G(O) subunit gamma-5	Gng5	2	2.3372	2
6D	Q80SZ7	Q80SZ7	Guanine nucleotide-binding protein G(I)/G(S)/G(O) subunit gamma-5	Gng5	2	NaN	1
4D	Q80TB8	Q80TB8	Synaptic vesicle membrane protein VAT-1 homolog-like	Vat1l	1	NaN	0
2D	Q80TH2;Q80TE7	Q80TH2;Q80TE7	Protein LAP2;Leucine-rich repeat-containing protein 7	Erbb2ip;Lrrc7	2	NaN	1
6D	Q80TH2;Q80TE7	Q80TH2;Q80TE7	Protein LAP2;Leucine-rich repeat-containing protein 7	Erbb2ip;Lrrc7	1	NaN	0
2D	Q80TL7	Q80TL7	Protein MON2 homolog	Mon2	3	1.2998	3
6D	Q80TL7	Q80TL7	Protein MON2 homolog	Mon2	2	NaN	1
4D	Q80TP3	Q80TP3	E3 ubiquitin-protein ligase UBR5	Ubr5	2	NaN	1
2D	Q80TR8	Q80TR8	Protein VPRBP	Vprbp	2	1.3757	2
4D	Q80TR8	Q80TR8	Protein VPRBP	Vprbp	2	4.5333	2
6D	Q80TR8	Q80TR8	Protein VPRBP	Vprbp	3	NaN	1
2D	Q80TV8	Q80TV8	CLIP-associating protein 1	Clasp1	2	NaN	1
4D	Q80TV8	Q80TV8	CLIP-associating protein 1	Clasp1	3	6.5066	2
6D	Q80TV8	Q80TV8	CLIP-associating protein 1	Clasp1	4	3.7201	3
2D	Q80TY0	Q80TY0	Formin-binding protein 1	Fnbp1	1	NaN	1
2D	Q80U19	Q80U19	Disheveled-associated activator of morphogenesis 2	Daam2	2	NaN	1
4D	Q80U19	Q80U19	Disheveled-associated activator of morphogenesis 2	Daam2	2	NaN	1
6D	Q80U19;Q8BPM0	Q80U19;Q8BPM0	Disheveled-associated activator of morphogenesis 2;Disheveled-associated activator of morphogenesis 1	Daam2;Daam1	2	NaN	0
4D	Q80U58;Q80U78	Q80U58	Pumilio homolog 2	Pum2	3	4.9188	2
6D	Q80U58;Q80U78	Q80U58;Q80U78	Pumilio homolog 2;Pumilio homolog 1	Pum2;Pum1	1	NaN	0
2D	Q80U63	Q80U63	Mitofusin-2	Mfn2	4	0.56136	3
4D	Q80U63	Q80U63	Mitofusin-2	Mfn2	5	1.3317	4
6D	Q80U63	Q80U63	Mitofusin-2	Mfn2	5	1.3754	4
2D	Q80U72;Q80VQ1	Q80U72	Protein scribble homolog	Scrib	3	NaN	1
6D	Q80U72;Q80VQ1	Q80U72	Protein scribble homolog	Scrib	3	NaN	1
2D	Q80U78	Q80U78	Pumilio homolog 1	Pum1	3	2.1124	2
2D	Q80U87	Q80U87	Ubiquitin carboxyl-terminal hydrolase 8	Usp8	2	1.4455	2
4D	Q80U87	Q80U87	Ubiquitin carboxyl-terminal hydrolase 8	Usp8	1	NaN	0
6D	Q80U87	Q80U87	Ubiquitin carboxyl-terminal hydrolase 8	Usp8	2	NaN	0
2D	Q80U93	Q80U93	Nuclear pore complex protein Nup214	Nup214	3	1.8523	2
4D	Q80U93	Q80U93	Nuclear pore complex protein Nup214	Nup214	2	NaN	1
6D	Q80U93	Q80U93	Nuclear pore complex protein Nup214	Nup214	2	1.8349	2
4D	Q80UG2;P70206	Q80UG2;P70206	Plexin-A4;Plexin-A1	Plxna4;Plxna1	1	NaN	1
2D	Q80UG5	Q80UG5	Septin-9	44083	8	0.57613	9
4D	Q80UG5	Q80UG5	Septin-9	2020-09-09	9	1.4754	8
6D	Q80UG5	Q80UG5	Septin-9	2020-09-09	10	1.7135	10
2D	Q80UJ7	Q80UJ7	Rab3 GTPase-activating protein catalytic subunit	Rab3gap1	2	1.2051	2
4D	Q80UJ7	Q80UJ7	Rab3 GTPase-activating protein catalytic subunit	Rab3gap1	2	NaN	0
6D	Q80UJ7	Q80UJ7	Rab3 GTPase-activating protein catalytic subunit	Rab3gap1	1	NaN	0
2D	Q80UK0	Q80UK0	SEC14 domain and spectrin repeat-containing protein 1	Sestd1	2	NaN	1
4D	Q80UK0	Q80UK0	SEC14 domain and spectrin repeat-containing protein 1	Sestd1	4	NaN	1
6D	Q80UK0	Q80UK0	SEC14 domain and spectrin repeat-containing protein 1	Sestd1	4	NaN	0
2D	Q80UM3	Q80UM3	N-alpha-acetyltransferase 15, NatA auxiliary subunit	Naa15	7	0.8832	5
4D	Q80UM3;Q9DBB4	Q80UM3	N-alpha-acetyltransferase 15, NatA auxiliary subunit	Naa15	5	2.2112	3
6D	Q80UM3;Q9DBB4	Q80UM3	N-alpha-acetyltransferase 15, NatA auxiliary subunit	Naa15	5	2.1493	5
2D	Q80UU9	Q80UU9	Membrane-associated progesterone receptor component 2	Pgrmc2	5	0.5752	4
4D	Q80UU9	Q80UU9	Membrane-associated progesterone receptor component 2	Pgrmc2	4	1.8049	4
6D	Q80UU9	Q80UU9	Membrane-associated progesterone receptor component 2	Pgrmc2	3	2.1006	4
6D	Q80UW5	Q80UW5	Serine/threonine-protein kinase MRCK gamma	Cdc42bpg	2	NaN	1
2D	Q80UW8	Q80UW8	DNA-directed RNA polymerases I, II, and III subunit RPABC1	Polr2e	4	2.26	4
4D	Q80UW8	Q80UW8	DNA-directed RNA polymerases I, II, and III subunit RPABC1	Polr2e	3	4.5301	3
6D	Q80UW8	Q80UW8	DNA-directed RNA polymerases I, II, and III subunit RPABC1	Polr2e	4	5.888	2
2D	Q80UY2	Q80UY2	E3 ubiquitin-protein ligase KCMF1	Kcmf1	1	NaN	1
6D	Q80UY2	Q80UY2	E3 ubiquitin-protein ligase KCMF1	Kcmf1	1	NaN	0
2D	Q80VD1	Q80VD1	Protein FAM98B	Fam98b	5	0.27371	2
4D	Q80VD1	Q80VD1	Protein FAM98B	Fam98b	5	0.63985	4
6D	Q80VD1	Q80VD1	Protein FAM98B	Fam98b	3	0.55722	3
2D	Q80VP1	Q80VP1	Epsin-1	Epn1	2	NaN	0
6D	Q80VP1	Q80VP1	Epsin-1	Epn1	2	NaN	1
2D	Q80VQ0	Q80VQ0	Aldehyde dehydrogenase family 3 member B1	Aldh3b1	1	NaN	1
4D	Q80VQ0	Q80VQ0	Aldehyde dehydrogenase family 3 member B1	Aldh3b1	3	1.2336	2
6D	Q80VQ0	Q80VQ0	Aldehyde dehydrogenase family 3 member B1	Aldh3b1	1	NaN	1
4D	Q80VQ1;Q80U72	Q80VQ1;Q80U72	Leucine-rich repeat-containing protein 1;Protein scribble homolog	Lrrc1;Scrib	1	NaN	1
2D	Q80W21;P10649;P15626;F6Y363;Q8R5I6;P19639;P48774	Q80W21;P10649;P15626	Glutathione S-transferase Mu 7;Glutathione S-transferase Mu 1;Glutathione S-transferase Mu 2	Gstm7;Gstm1;Gstm2	3	0.43997	4
4D	Q80W21;P10649;P15626;F6Y363;Q8R5I6;P19639	Q80W21;P10649;P15626	Glutathione S-transferase Mu 7;Glutathione S-transferase Mu 1;Glutathione S-transferase Mu 2	Gstm7;Gstm1;Gstm2	3	1.2376	3
6D	Q80W21;P10649;P15626;F6Y363;Q8R5I6;P19639;P48774	Q80W21;P10649;P15626	Glutathione S-transferase Mu 7;Glutathione S-transferase Mu 1;Glutathione S-transferase Mu 2	Gstm7;Gstm1;Gstm2	3	1.4686	4
4D	Q80W54	Q80W54	CAAX prenyl protease 1 homolog	Zmpste24	2	1.7276	2
6D	Q80W54	Q80W54	CAAX prenyl protease 1 homolog	Zmpste24	2	1.4339	2
2D	Q80W68	Q80W68	Kin of IRRE-like protein 1	Kirrel	4	NaN	0
6D	Q80W68	Q80W68	Kin of IRRE-like protein 1	Kirrel	2	NaN	0
6D	Q80WB5	Q80WB5	Protein N-terminal glutamine amidohydrolase	Wdyhv1	1	NaN	1
2D	Q80WG5	Q80WG5	Volume-regulated anion channel subunit LRRC8A	Lrrc8a	2	NaN	0
4D	Q80WG5	Q80WG5	Volume-regulated anion channel subunit LRRC8A	Lrrc8a	3	3.1113	2
6D	Q80WG5	Q80WG5	Volume-regulated anion channel subunit LRRC8A	Lrrc8a	3	NaN	0
2D	Q80WJ7	Q80WJ7	Protein LYRIC	Mtdh	4	0.79067	6
4D	Q80WJ7	Q80WJ7	Protein LYRIC	Mtdh	3	NaN	1
6D	Q80WJ7	Q80WJ7	Protein LYRIC	Mtdh	3	2.6806	2
2D	Q80WQ2	Q80WQ2	Protein VAC14 homolog	Vac14	2	0.35583	2
4D	Q80WQ2	Q80WQ2	Protein VAC14 homolog	Vac14	3	1.1207	3
6D	Q80WQ2	Q80WQ2	Protein VAC14 homolog	Vac14	3	1.2088	3
2D	Q80WS3	Q80WS3	rRNA/tRNA 2-O-methyltransferase fibrillarin-like protein 1	Fbll1	3	NaN	1
4D	Q80WS3	Q80WS3	rRNA/tRNA 2-O-methyltransferase fibrillarin-like protein 1	Fbll1	3	NaN	1
2D	Q80X19	Q80X19	Collagen alpha-1(XIV) chain	Col14a1	15	9.4745	7
4D	Q80X19	Q80X19	Collagen alpha-1(XIV) chain	Col14a1	14	6.5726	7
6D	Q80X19	Q80X19	Collagen alpha-1(XIV) chain	Col14a1	12	8.6997	7
2D	Q80X41	Q80X41	Serine/threonine-protein kinase VRK1	Vrk1	1	NaN	1
2D	Q80X50	Q80X50	Ubiquitin-associated protein 2-like	Ubap2l	6	1.2441	5
4D	Q80X50	Q80X50	Ubiquitin-associated protein 2-like	Ubap2l	4	4.875	3
6D	Q80X50	Q80X50	Ubiquitin-associated protein 2-like	Ubap2l	6	4.7397	3
2D	Q80X73	Q80X73	Protein pelota homolog	Pelo	1	NaN	1
4D	Q80X73	Q80X73	Protein pelota homolog	Pelo	4	6.0841	2
6D	Q80X73	Q80X73	Protein pelota homolog	Pelo	4	NaN	1
2D	Q80X81;Q8CAY6	Q80X81;Q8CAY6	Acetyl-CoA acetyltransferase, cytosolic	Acat3;Acat2	2	0.62992	3
4D	Q80X81;Q8CAY6	Q80X81;Q8CAY6	Acetyl-CoA acetyltransferase, cytosolic	Acat3;Acat2	1	1.4078	2
6D	Q80X81;Q8CAY6	Q80X81;Q8CAY6	Acetyl-CoA acetyltransferase, cytosolic	Acat3;Acat2	1	NaN	1
2D	Q80X90	Q80X90	Filamin-B	Flnb	72	0.33708	90
4D	Q80X90	Q80X90	Filamin-B	Flnb	69	0.65647	96
6D	Q80X90	Q80X90	Filamin-B	Flnb	63	0.72385	97
2D	Q80X95;Q6NTA4	Q80X95;Q6NTA4	Ras-related GTP-binding protein A;Ras-related GTP-binding protein B	Rraga;Rragb	5	0.99693	3
4D	Q80X95;Q6NTA4	Q80X95;Q6NTA4	Ras-related GTP-binding protein A;Ras-related GTP-binding protein B	Rraga;Rragb	5	NaN	1
6D	Q80X95;Q6NTA4	Q80X95;Q6NTA4	Ras-related GTP-binding protein A;Ras-related GTP-binding protein B	Rraga;Rragb	4	2.8492	2
2D	Q80X98	Q80X98		Dhx38	1	NaN	1
4D	Q80X98	Q80X98		Dhx38	2	NaN	1
6D	Q80X98	Q80X98		Dhx38	1	NaN	0
4D	Q80XC2	Q80XC2	tRNA (adenine(58)-N(1))-methyltransferase catalytic subunit TRMT61A	Trmt61a	1	NaN	1
6D	Q80XC2	Q80XC2	tRNA (adenine(58)-N(1))-methyltransferase catalytic subunit TRMT61A	Trmt61a	1	NaN	1
2D	Q80XI3	Q80XI3	Eukaryotic translation initiation factor 4 gamma 3	Eif4g3	7	1.0072	5
4D	Q80XI3	Q80XI3	Eukaryotic translation initiation factor 4 gamma 3	Eif4g3	4	NaN	1
6D	Q80XI3	Q80XI3	Eukaryotic translation initiation factor 4 gamma 3	Eif4g3	5	2.5065	2
2D	Q80XI4	Q80XI4	Phosphatidylinositol 5-phosphate 4-kinase type-2 beta	Pip4k2b	3	0.45752	4
4D	Q80XI4	Q80XI4	Phosphatidylinositol 5-phosphate 4-kinase type-2 beta	Pip4k2b	3	1.0759	3
6D	Q80XI4	Q80XI4	Phosphatidylinositol 5-phosphate 4-kinase type-2 beta	Pip4k2b	3	1.4726	2
4D	Q80XQ2	Q80XQ2	TBC1 domain family member 5	Tbc1d5	1	NaN	1
6D	Q80XQ2	Q80XQ2	TBC1 domain family member 5	Tbc1d5	1	NaN	0
2D	Q80XU3	Q80XU3	Nuclear ubiquitous casein and cyclin-dependent kinase substrate 1	Nucks1	4	0.33398	3
4D	Q80XU3	Q80XU3	Nuclear ubiquitous casein and cyclin-dependent kinase substrate 1	Nucks1	2	0.63145	2
6D	Q80XU3	Q80XU3	Nuclear ubiquitous casein and cyclin-dependent kinase substrate 1	Nucks1	2	NaN	1
2D	Q80Y14	Q80Y14	Glutaredoxin-related protein 5, mitochondrial	Glrx5	1	NaN	1
4D	Q80Y14	Q80Y14	Glutaredoxin-related protein 5, mitochondrial	Glrx5	1	0.95719	2
6D	Q80Y14	Q80Y14	Glutaredoxin-related protein 5, mitochondrial	Glrx5	1	0.99102	2
2D	Q80Y17	Q80Y17	Lethal(2) giant larvae protein homolog 1	Llgl1	7	0.67391	8
4D	Q80Y17	Q80Y17	Lethal(2) giant larvae protein homolog 1	Llgl1	8	2.0433	8
6D	Q80Y17	Q80Y17	Lethal(2) giant larvae protein homolog 1	Llgl1	8	3.068	6
2D	Q80Y56	Q80Y56	Rabenosyn-5	Rbsn	2	1.9871	2
4D	Q80Y56	Q80Y56	Rabenosyn-5	Rbsn	2	NaN	1
6D	Q80Y56	Q80Y56	Rabenosyn-5	Rbsn	1	NaN	1
6D	Q80Y61	Q80Y61	Brain-specific angiogenesis inhibitor 1-associated protein 2-like protein 2	Baiap2l2	1	NaN	1
4D	Q80Y86	Q80Y86	Mitogen-activated protein kinase 15	Mapk15	1	2.2118	2
2D	Q80YA7	Q80YA7	Dipeptidyl peptidase 8	Dpp8	1	0.76572	2
4D	Q80YA7	Q80YA7	Dipeptidyl peptidase 8	Dpp8	1	NaN	1
6D	Q80YA7	Q80YA7	Dipeptidyl peptidase 8	Dpp8	1	NaN	1
2D	Q80YD1	Q80YD1	ATP-dependent RNA helicase SUPV3L1, mitochondrial	Supv3l1	1	0.33791	2
4D	Q80YD1	Q80YD1	ATP-dependent RNA helicase SUPV3L1, mitochondrial	Supv3l1	2	0.69748	3
6D	Q80YD1	Q80YD1	ATP-dependent RNA helicase SUPV3L1, mitochondrial	Supv3l1	2	0.7329	2
4D	Q80YQ2	Q80YQ2	Mediator of RNA polymerase II transcription subunit 23	Med23	1	NaN	0
6D	Q80YQ2	Q80YQ2	Mediator of RNA polymerase II transcription subunit 23	Med23	1	NaN	0
2D	Q80YQ8	Q80YQ8	Protein RMD5 homolog A	Rmnd5a	1	NaN	0
4D	Q80YR2;Q8CDM8	Q80YR2;Q8CDM8	Protein FAM160B2;Protein FAM160B1	Fam160b2;Fam160b1	2	NaN	1
2D	Q80YR4	Q80YR4	Zinc finger protein 598	Znf598	1	NaN	0
2D	Q80YS6	Q80YS6	Actin filament-associated protein 1	Afap1	1	NaN	0
6D	Q80YS6	Q80YS6	Actin filament-associated protein 1	Afap1	1	NaN	0
2D	Q80YT5	Q80YT5	Spermatogenesis-associated protein 20	Spata20	5	0.32204	3
4D	Q80YT5	Q80YT5	Spermatogenesis-associated protein 20	Spata20	5	0.7079	4
6D	Q80YT5	Q80YT5	Spermatogenesis-associated protein 20	Spata20	2	NaN	1
2D	Q80YV4	Q80YV4	Pantothenate kinase 4	Pank4	1	NaN	0
4D	Q80YV4	Q80YV4	Pantothenate kinase 4	Pank4	3	NaN	1
6D	Q80YV4	Q80YV4	Pantothenate kinase 4	Pank4	2	NaN	1
4D	Q80ZI6	Q80ZI6	E3 ubiquitin-protein ligase LRSAM1	Lrsam1	1	NaN	1
2D	Q80ZJ6	Q80ZJ6	Protein zer-1 homolog	Zer1	2	NaN	1
6D	Q80ZJ6	Q80ZJ6	Protein zer-1 homolog	Zer1	1	NaN	0
2D	Q80ZM5	Q80ZM5		H1fx	2	1.6279	2
4D	Q80ZM5	Q80ZM5		H1fx	3	2.902	3
6D	Q80ZM5	Q80ZM5		H1fx	2	3.4662	3
2D	Q80ZX0	Q80ZX0		Sec24b	2	1.0823	2
4D	Q80ZX0	Q80ZX0		Sec24b	1	NaN	1
6D	Q80ZX0	Q80ZX0		Sec24b	2	NaN	0
2D	Q810A7	Q810A7	ATP-dependent RNA helicase DDX42	Ddx42	6	1.6351	5
4D	Q810A7	Q810A7	ATP-dependent RNA helicase DDX42	Ddx42	4	4.0093	3
6D	Q810A7	Q810A7	ATP-dependent RNA helicase DDX42	Ddx42	3	6.1281	3
2D	Q810B6	Q810B6	Rabankyrin-5	Ankfy1	7	0.45289	8
4D	Q810B6	Q810B6	Rabankyrin-5	Ankfy1	6	1.2173	4
6D	Q810B6	Q810B6	Rabankyrin-5	Ankfy1	5	1.5244	4
2D	Q810U5	Q810U5	Coiled-coil domain-containing protein 50	Ccdc50	3	2.0915	3
4D	Q810U5	Q810U5	Coiled-coil domain-containing protein 50	Ccdc50	3	5.1467	3
6D	Q810U5	Q810U5	Coiled-coil domain-containing protein 50	Ccdc50	3	6.6156	3
2D	Q811D0;Q62108;P70175	Q811D0	Disks large homolog 1	Dlg1	5	0.98465	3
4D	Q811D0	Q811D0	Disks large homolog 1	Dlg1	1	2.1521	2
6D	Q811D0	Q811D0	Disks large homolog 1	Dlg1	1	NaN	1
2D	Q8BFP9	Q8BFP9	[Pyruvate dehydrogenase (acetyl-transferring)] kinase isozyme 1, mitochondrial	Pdk1	2	NaN	1
4D	Q8BFP9	Q8BFP9	[Pyruvate dehydrogenase (acetyl-transferring)] kinase isozyme 1, mitochondrial	Pdk1	2	1.4892	2
2D	Q8BFQ4	Q8BFQ4	WD repeat-containing protein 82	Wdr82	5	3.2402	5
4D	Q8BFQ4	Q8BFQ4	WD repeat-containing protein 82	Wdr82	4	NaN	1
6D	Q8BFQ4	Q8BFQ4	WD repeat-containing protein 82	Wdr82	3	6.1596	2
2D	Q8BFR1	Q8BFR1	Zinc finger CCCH-type antiviral protein 1-like	Zc3hav1l	2	1.3484	2
2D	Q8BFR4	Q8BFR4	N-acetylglucosamine-6-sulfatase	Gns	6	0.85032	10
4D	Q8BFR4	Q8BFR4	N-acetylglucosamine-6-sulfatase	Gns	6	1.8105	10
6D	Q8BFR4	Q8BFR4	N-acetylglucosamine-6-sulfatase	Gns	6	2.0987	9
2D	Q8BFR5	Q8BFR5	Elongation factor Tu, mitochondrial	Tufm	14	0.30527	24
4D	Q8BFR5	Q8BFR5	Elongation factor Tu, mitochondrial	Tufm	12	0.52861	20
6D	Q8BFR5	Q8BFR5	Elongation factor Tu, mitochondrial	Tufm	13	0.54467	22
2D	Q8BFT2	Q8BFT2	HAUS augmin-like complex subunit 4	Haus4	1	NaN	0
2D	Q8BFW7	Q8BFW7	Lipoma-preferred partner homolog	Lpp	9	0.41341	12
4D	Q8BFW7	Q8BFW7	Lipoma-preferred partner homolog	Lpp	8	0.83956	15
6D	Q8BFW7	Q8BFW7	Lipoma-preferred partner homolog	Lpp	10	0.94206	17
2D	Q8BFY6	Q8BFY6	Peflin	Pef1	2	1.1499	2
4D	Q8BFY6	Q8BFY6	Peflin	Pef1	2	3.3749	2
6D	Q8BFY6	Q8BFY6	Peflin	Pef1	2	NaN	1
2D	Q8BFY9	Q8BFY9	Transportin-1	Tnpo1	14	0.72495	16
4D	Q8BFY9	Q8BFY9	Transportin-1	Tnpo1	14	1.8163	14
6D	Q8BFY9	Q8BFY9	Transportin-1	Tnpo1	13	2.2406	12
2D	Q8BFZ3	Q8BFZ3	Beta-actin-like protein 2	Actbl2	9	0.19162	7
4D	Q8BFZ3	Q8BFZ3	Beta-actin-like protein 2	Actbl2	9	0.3778	7
6D	Q8BFZ3	Q8BFZ3	Beta-actin-like protein 2	Actbl2	6	0.40139	8
2D	Q8BFZ9;Q91X78	Q8BFZ9;Q91X78	Erlin-2;Erlin-1	Erlin2;Erlin1	4	0.58799	4
4D	Q8BFZ9;Q91X78	Q8BFZ9;Q91X78	Erlin-2;Erlin-1	Erlin2;Erlin1	4	1.596	4
6D	Q8BFZ9;Q91X78	Q8BFZ9;Q91X78	Erlin-2;Erlin-1	Erlin2;Erlin1	4	1.9555	4
4D	Q8BG05	Q8BG05	Heterogeneous nuclear ribonucleoprotein A3	Hnrnpa3	17	NaN	1
6D	Q8BG05	Q8BG05	Heterogeneous nuclear ribonucleoprotein A3	Hnrnpa3	17	NaN	1
2D	Q8BG32	Q8BG32	26S proteasome non-ATPase regulatory subunit 11	Psmd11	14	0.61759	20
4D	Q8BG32	Q8BG32	26S proteasome non-ATPase regulatory subunit 11	Psmd11	15	1.3311	22
6D	Q8BG32	Q8BG32	26S proteasome non-ATPase regulatory subunit 11	Psmd11	14	1.5611	22
2D	Q8BG51	Q8BG51	Mitochondrial Rho GTPase 1	Rhot1	5	0.67539	4
4D	Q8BG51	Q8BG51	Mitochondrial Rho GTPase 1	Rhot1	6	1.6069	2
6D	Q8BG51	Q8BG51	Mitochondrial Rho GTPase 1	Rhot1	5	1.0027	2
2D	Q8BG60	Q8BG60	Thioredoxin-interacting protein	Txnip	2	NaN	0
2D	Q8BG81	Q8BG81	Polymerase delta-interacting protein 3	Poldip3	3	NaN	1
4D	Q8BG81	Q8BG81	Polymerase delta-interacting protein 3	Poldip3	1	NaN	1
6D	Q8BG81	Q8BG81	Polymerase delta-interacting protein 3	Poldip3	2	NaN	0
2D	Q8BG89	Q8BG89	Protein ZNF365	Znf365	1	NaN	1
4D	Q8BG89	Q8BG89	Protein ZNF365	Znf365	1	NaN	1
6D	Q8BG89	Q8BG89	Protein ZNF365	Znf365	1	NaN	1
6D	Q8BGC4	Q8BGC4	Zinc-binding alcohol dehydrogenase domain-containing protein 2	Zadh2	1	NaN	1
2D	Q8BGD6	Q8BGD6	Sodium-coupled neutral amino acid transporter 9	Slc38a9	1	NaN	1
2D	Q8BGD9	Q8BGD9	Eukaryotic translation initiation factor 4B	Eif4b	2	0.93157	2
4D	Q8BGD9	Q8BGD9	Eukaryotic translation initiation factor 4B	Eif4b	2	NaN	0
6D	Q8BGD9	Q8BGD9	Eukaryotic translation initiation factor 4B	Eif4b	2	NaN	1
2D	Q8BGE6	Q8BGE6	Cysteine protease ATG4B	Atg4b	1	NaN	1
4D	Q8BGE6	Q8BGE6	Cysteine protease ATG4B	Atg4b	1	NaN	1
6D	Q8BGE6	Q8BGE6	Cysteine protease ATG4B	Atg4b	1	NaN	1
2D	Q8BGH2	Q8BGH2	Sorting and assembly machinery component 50 homolog	Samm50	8	0.3311	6
4D	Q8BGH2	Q8BGH2	Sorting and assembly machinery component 50 homolog	Samm50	6	0.58203	8
6D	Q8BGH2	Q8BGH2	Sorting and assembly machinery component 50 homolog	Samm50	8	0.4881	8
2D	Q8BGQ1	Q8BGQ1	Spermatogenesis-defective protein 39 homolog	Vipas39	1	NaN	0
2D	Q8BGQ7	Q8BGQ7	Alanine--tRNA ligase, cytoplasmic	Aars	17	0.79049	25
4D	Q8BGQ7	Q8BGQ7	Alanine--tRNA ligase, cytoplasmic	Aars	15	2.0169	19
6D	Q8BGQ7	Q8BGQ7	Alanine--tRNA ligase, cytoplasmic	Aars	15	2.2471	25
2D	Q8BGR8	Q8BGR8	GSK3-beta interaction protein	Gskip	1	NaN	0
4D	Q8BGR8	Q8BGR8	GSK3-beta interaction protein	Gskip	1	NaN	0
6D	Q8BGR8	Q8BGR8	GSK3-beta interaction protein	Gskip	1	NaN	0
2D	Q8BGR9	Q8BGR9	Ubiquitin-like domain-containing CTD phosphatase 1	Ublcp1	4	0.85745	4
4D	Q8BGR9	Q8BGR9	Ubiquitin-like domain-containing CTD phosphatase 1	Ublcp1	2	2.5794	2
6D	Q8BGR9	Q8BGR9	Ubiquitin-like domain-containing CTD phosphatase 1	Ublcp1	1	NaN	0
2D	Q8BGS0	Q8BGS0	Protein MAK16 homolog	Mak16	1	NaN	0
2D	Q8BGS3	Q8BGS3	Zinc finger protein with KRAB and SCAN domains 1	Zkscan1	1	NaN	0
2D	Q8BGT7	Q8BGT7	Survival of motor neuron-related-splicing factor 30	Smndc1	1	NaN	1
4D	Q8BGT7	Q8BGT7	Survival of motor neuron-related-splicing factor 30	Smndc1	1	NaN	1
2D	Q8BGT9	Q8BGT9	Polypeptide N-acetylgalactosaminyltransferase 12	Galnt12	2	NaN	1
2D	Q8BGU5	Q8BGU5	Cyclin-Y	Ccny	3	0.36402	2
4D	Q8BGU5	Q8BGU5	Cyclin-Y	Ccny	3	0.53392	3
6D	Q8BGU5	Q8BGU5	Cyclin-Y	Ccny	3	0.91627	3
2D	Q8BGW1	Q8BGW1	Alpha-ketoglutarate-dependent dioxygenase FTO	Fto	1	NaN	0
2D	Q8BGX0	Q8BGX0	E3 ubiquitin-protein ligase TRIM23	Trim23	1	NaN	1
4D	Q8BGX0	Q8BGX0	E3 ubiquitin-protein ligase TRIM23	Trim23	1	NaN	1
6D	Q8BGX0	Q8BGX0	E3 ubiquitin-protein ligase TRIM23	Trim23	1	NaN	1
2D	Q8BGY2	Q8BGY2	Eukaryotic translation initiation factor 5A-2	Eif5a2	8	NaN	1
2D	Q8BH04	Q8BH04	Phosphoenolpyruvate carboxykinase [GTP], mitochondrial	Pck2	12	0.2081	9
4D	Q8BH04	Q8BH04	Phosphoenolpyruvate carboxykinase [GTP], mitochondrial	Pck2	12	0.3253	15
6D	Q8BH04	Q8BH04	Phosphoenolpyruvate carboxykinase [GTP], mitochondrial	Pck2	11	0.3169	19
2D	Q8BH24	Q8BH24	Transmembrane 9 superfamily member 4	Tm9sf4	3	1.2492	3
4D	Q8BH24	Q8BH24	Transmembrane 9 superfamily member 4	Tm9sf4	2	3.9016	2
6D	Q8BH24	Q8BH24	Transmembrane 9 superfamily member 4	Tm9sf4	1	NaN	1
2D	Q8BH43	Q8BH43	Wiskott-Aldrich syndrome protein family member 2	Wasf2	2	1.1317	2
4D	Q8BH43	Q8BH43	Wiskott-Aldrich syndrome protein family member 2	Wasf2	2	3.926	3
6D	Q8BH43	Q8BH43	Wiskott-Aldrich syndrome protein family member 2	Wasf2	3	3.9688	3
2D	Q8BH44	Q8BH44	Coronin-2B	Coro2b	2	NaN	1
6D	Q8BH44	Q8BH44	Coronin-2B	Coro2b	1	NaN	1
2D	Q8BH57	Q8BH57	WD repeat-containing protein 48	Wdr48	2	NaN	1
4D	Q8BH57	Q8BH57	WD repeat-containing protein 48	Wdr48	2	NaN	0
2D	Q8BH58	Q8BH58	TIP41-like protein	Tiprl	2	NaN	1
4D	Q8BH58	Q8BH58	TIP41-like protein	Tiprl	2	NaN	0
2D	Q8BH59;Q9QXX4	Q8BH59	Calcium-binding mitochondrial carrier protein Aralar1	Slc25a12	14	0.40746	16
4D	Q8BH59;Q9QXX4	Q8BH59	Calcium-binding mitochondrial carrier protein Aralar1	Slc25a12	16	0.71911	19
6D	Q8BH59;Q9QXX4	Q8BH59	Calcium-binding mitochondrial carrier protein Aralar1	Slc25a12	19	0.78122	18
2D	Q8BH64	Q8BH64	EH domain-containing protein 2	Ehd2	25	0.74044	32
4D	Q8BH64	Q8BH64	EH domain-containing protein 2	Ehd2	24	1.7137	41
6D	Q8BH64	Q8BH64	EH domain-containing protein 2	Ehd2	24	1.7016	41
2D	Q8BH69	Q8BH69	Selenide, water dikinase 1	Sephs1	4	0.34	2
4D	Q8BH69	Q8BH69	Selenide, water dikinase 1	Sephs1	3	1.0959	3
6D	Q8BH69	Q8BH69	Selenide, water dikinase 1	Sephs1	3	1.0168	4
2D	Q8BH74	Q8BH74	Nuclear pore complex protein Nup107	Nup107	3	NaN	0
4D	Q8BH74	Q8BH74	Nuclear pore complex protein Nup107	Nup107	1	NaN	1
6D	Q8BH74	Q8BH74	Nuclear pore complex protein Nup107	Nup107	2	NaN	1
2D	Q8BH79	Q8BH79	Anoctamin-10	Ano10	2	NaN	1
4D	Q8BH79	Q8BH79	Anoctamin-10	Ano10	2	1.2582	2
2D	Q8BH95	Q8BH95	Enoyl-CoA hydratase, mitochondrial	Echs1	2	0.30617	2
4D	Q8BH95	Q8BH95	Enoyl-CoA hydratase, mitochondrial	Echs1	2	0.51682	3
6D	Q8BH95	Q8BH95	Enoyl-CoA hydratase, mitochondrial	Echs1	2	0.65934	4
2D	Q8BH97	Q8BH97	Reticulocalbin-3	Rcn3	2	NaN	1
4D	Q8BH97	Q8BH97	Reticulocalbin-3	Rcn3	2	0.8844	3
6D	Q8BH97	Q8BH97	Reticulocalbin-3	Rcn3	1	NaN	1
2D	Q8BHE8	Q8BHE8	Uncharacterized protein C2orf47 homolog, mitochondrial		1	NaN	0
6D	Q8BHE8	Q8BHE8	Uncharacterized protein C2orf47 homolog, mitochondrial		1	NaN	1
4D	Q8BHG2	Q8BHG2	UPF0587 protein C1orf123 homolog		1	1.3756	2
6D	Q8BHG2	Q8BHG2	UPF0587 protein C1orf123 homolog		2	1.615	2
2D	Q8BHG9	Q8BHG9	CGG triplet repeat-binding protein 1	Cggbp1	1	NaN	1
4D	Q8BHG9	Q8BHG9	CGG triplet repeat-binding protein 1	Cggbp1	1	NaN	0
6D	Q8BHG9	Q8BHG9	CGG triplet repeat-binding protein 1	Cggbp1	1	NaN	0
2D	Q8BHJ5	Q8BHJ5	F-box-like/WD repeat-containing protein TBL1XR1	Tbl1xr1	2	2.8881	2
4D	Q8BHJ5;Q9QXE7	Q8BHJ5	F-box-like/WD repeat-containing protein TBL1XR1	Tbl1xr1	4	NaN	0
6D	Q8BHJ5	Q8BHJ5	F-box-like/WD repeat-containing protein TBL1XR1	Tbl1xr1	2	NaN	0
2D	Q8BHN3	Q8BHN3	Neutral alpha-glucosidase AB	Ganab	12	0.47116	17
4D	Q8BHN3	Q8BHN3	Neutral alpha-glucosidase AB	Ganab	13	1.0739	16
6D	Q8BHN3	Q8BHN3	Neutral alpha-glucosidase AB	Ganab	12	1.2376	15
2D	Q8BHN5	Q8BHN5	RNA-binding protein 45	Rbm45	2	NaN	1
2D	Q8BHS3	Q8BHS3	Pre-mRNA-splicing factor RBM22	Rbm22	4	2.3427	3
4D	Q8BHS3	Q8BHS3	Pre-mRNA-splicing factor RBM22	Rbm22	2	NaN	0
6D	Q8BHS3	Q8BHS3	Pre-mRNA-splicing factor RBM22	Rbm22	5	NaN	1
2D	Q8BHS6	Q8BHS6	Armadillo repeat-containing X-linked protein 3	Armcx3	4	2.4562	3
4D	Q8BHS6	Q8BHS6	Armadillo repeat-containing X-linked protein 3	Armcx3	4	NaN	1
6D	Q8BHS6	Q8BHS6	Armadillo repeat-containing X-linked protein 3	Armcx3	2	NaN	0
6D	Q8BHT6	Q8BHT6	Beta-1,3-glucosyltransferase	B3galtl	1	NaN	1
2D	Q8BHZ0	Q8BHZ0	Protein FAM49A	Fam49a	3	0.75064	2
4D	Q8BHZ0	Q8BHZ0	Protein FAM49A	Fam49a	3	NaN	1
2D	Q8BI84	Q8BI84	Melanoma inhibitory activity protein 3	Mia3	1	NaN	1
4D	Q8BI84	Q8BI84	Melanoma inhibitory activity protein 3	Mia3	1	NaN	1
6D	Q8BI84	Q8BI84	Melanoma inhibitory activity protein 3	Mia3	1	NaN	1
4D	Q8BIF9	Q8BIF9	Zinc finger protein 787	Znf787	1	NaN	0
6D	Q8BIF9	Q8BIF9	Zinc finger protein 787	Znf787	1	NaN	0
2D	Q8BIJ6	Q8BIJ6	Isoleucine--tRNA ligase, mitochondrial	Iars2	3	NaN	1
4D	Q8BIJ6	Q8BIJ6	Isoleucine--tRNA ligase, mitochondrial	Iars2	4	0.79084	2
6D	Q8BIJ6	Q8BIJ6	Isoleucine--tRNA ligase, mitochondrial	Iars2	4	0.92769	4
4D	Q8BIJ7	Q8BIJ7	RUN and FYVE domain-containing protein 1	Rufy1	3	1.3427	3
6D	Q8BIJ7	Q8BIJ7	RUN and FYVE domain-containing protein 1	Rufy1	2	1.2841	2
2D	Q8BIK4	Q8BIK4	Dedicator of cytokinesis protein 9	Dock9	1	NaN	1
4D	Q8BIK4	Q8BIK4	Dedicator of cytokinesis protein 9	Dock9	2	NaN	1
6D	Q8BIK4	Q8BIK4	Dedicator of cytokinesis protein 9	Dock9	1	NaN	1
2D	Q8BJ05	Q8BJ05	Zinc finger CCCH domain-containing protein 14	Zc3h14	1	NaN	0
4D	Q8BJ05	Q8BJ05	Zinc finger CCCH domain-containing protein 14	Zc3h14	1	NaN	0
6D	Q8BJ05	Q8BJ05	Zinc finger CCCH domain-containing protein 14	Zc3h14	1	NaN	0
2D	Q8BJ71	Q8BJ71	Nuclear pore complex protein Nup93	Nup93	13	0.4124	7
4D	Q8BJ71	Q8BJ71	Nuclear pore complex protein Nup93	Nup93	11	0.51823	5
6D	Q8BJ71	Q8BJ71	Nuclear pore complex protein Nup93	Nup93	11	0.53941	6
2D	Q8BJF9	Q8BJF9	Charged multivesicular body protein 2b	Chmp2b	2	0.65865	2
4D	Q8BJF9	Q8BJF9	Charged multivesicular body protein 2b	Chmp2b	2	1.6657	2
2D	Q8BJS4	Q8BJS4	SUN domain-containing protein 2	Sun2	6	0.71973	6
4D	Q8BJS4	Q8BJS4	SUN domain-containing protein 2	Sun2	7	2.1836	7
6D	Q8BJS4	Q8BJS4	SUN domain-containing protein 2	Sun2	6	4.0864	5
2D	Q8BJU0	Q8BJU0	Small glutamine-rich tetratricopeptide repeat-containing protein alpha	Sgta	2	0.92893	2
4D	Q8BJU0	Q8BJU0	Small glutamine-rich tetratricopeptide repeat-containing protein alpha	Sgta	2	NaN	1
6D	Q8BJU0	Q8BJU0	Small glutamine-rich tetratricopeptide repeat-containing protein alpha	Sgta	2	1.2751	2
2D	Q8BJW6	Q8BJW6	Eukaryotic translation initiation factor 2A;Eukaryotic translation initiation factor 2A, N-terminally processed	Eif2a	5	0.88067	5
4D	Q8BJW6	Q8BJW6	Eukaryotic translation initiation factor 2A;Eukaryotic translation initiation factor 2A, N-terminally processed	Eif2a	2	2.556	2
6D	Q8BJW6	Q8BJW6	Eukaryotic translation initiation factor 2A;Eukaryotic translation initiation factor 2A, N-terminally processed	Eif2a	1	NaN	1
2D	Q8BJY1	Q8BJY1	26S proteasome non-ATPase regulatory subunit 5	Psmd5	3	0.51434	3
4D	Q8BJY1	Q8BJY1	26S proteasome non-ATPase regulatory subunit 5	Psmd5	3	1.4336	3
6D	Q8BJY1	Q8BJY1	26S proteasome non-ATPase regulatory subunit 5	Psmd5	3	1.4407	4
2D	Q8BK08	Q8BK08	Transmembrane protein 11, mitochondrial	Tmem11	1	0.39735	2
4D	Q8BK08	Q8BK08	Transmembrane protein 11, mitochondrial	Tmem11	1	NaN	1
6D	Q8BK08	Q8BK08	Transmembrane protein 11, mitochondrial	Tmem11	1	NaN	1
4D	Q8BK63	Q8BK63	Casein kinase I isoform alpha	Csnk1a1	2	NaN	0
6D	Q8BK63	Q8BK63	Casein kinase I isoform alpha	Csnk1a1	2	NaN	0
2D	Q8BK64	Q8BK64	Activator of 90 kDa heat shock protein ATPase homolog 1	Ahsa1	3	1.1677	3
4D	Q8BK64	Q8BK64	Activator of 90 kDa heat shock protein ATPase homolog 1	Ahsa1	2	NaN	1
2D	Q8BK67	Q8BK67	Protein RCC2	Rcc2	2	1.6802	2
4D	Q8BK67	Q8BK67	Protein RCC2	Rcc2	2	NaN	0
6D	Q8BK67	Q8BK67	Protein RCC2	Rcc2	4	NaN	1
2D	Q8BKC5;Q8BIV3	Q8BKC5	Importin-5	Ipo5	25	0.70893	33
4D	Q8BKC5;Q8BIV3	Q8BKC5	Importin-5	Ipo5	22	1.2084	23
6D	Q8BKC5;Q8BIV3	Q8BKC5	Importin-5	Ipo5	21	1.3234	25
2D	Q8BKG3	Q8BKG3	Inactive tyrosine-protein kinase 7	Ptk7	5	1.3537	3
4D	Q8BKG3	Q8BKG3	Inactive tyrosine-protein kinase 7	Ptk7	4	2.2541	4
6D	Q8BKG3	Q8BKG3	Inactive tyrosine-protein kinase 7	Ptk7	6	2.2762	4
2D	Q8BKH7	Q8BKH7	Target of rapamycin complex 2 subunit MAPKAP1	Mapkap1	1	NaN	0
2D	Q8BKT7	Q8BKT7	THO complex subunit 5 homolog	Thoc5	1	NaN	1
4D	Q8BKT7	Q8BKT7	THO complex subunit 5 homolog	Thoc5	1	NaN	1
6D	Q8BKT7	Q8BKT7	THO complex subunit 5 homolog	Thoc5	2	0.80581	2
2D	Q8BKX1	Q8BKX1	Brain-specific angiogenesis inhibitor 1-associated protein 2	Baiap2	3	NaN	1
4D	Q8BKX1	Q8BKX1	Brain-specific angiogenesis inhibitor 1-associated protein 2	Baiap2	3	NaN	0
6D	Q8BKX1	Q8BKX1	Brain-specific angiogenesis inhibitor 1-associated protein 2	Baiap2	2	NaN	1
2D	Q8BKX6	Q8BKX6	Serine/threonine-protein kinase SMG1	Smg1	1	NaN	1
4D	Q8BKX6	Q8BKX6	Serine/threonine-protein kinase SMG1	Smg1	1	NaN	0
2D	Q8BL66	Q8BL66	Early endosome antigen 1	Eea1	13	0.37722	10
4D	Q8BL66	Q8BL66	Early endosome antigen 1	Eea1	14	1.3358	13
6D	Q8BL66	Q8BL66	Early endosome antigen 1	Eea1	12	1.6406	10
2D	Q8BL97	Q8BL97	Serine/arginine-rich splicing factor 7	Srsf7	5	0.34886	6
4D	Q8BL97	Q8BL97	Serine/arginine-rich splicing factor 7	Srsf7	5	0.42343	6
6D	Q8BL97	Q8BL97	Serine/arginine-rich splicing factor 7	Srsf7	5	0.57391	4
6D	Q8BLB0	Q8BLB0	Zinc finger protein 3	Zfp3	1	NaN	0
2D	Q8BLR9	Q8BLR9	Hypoxia-inducible factor 1-alpha inhibitor	Hif1an	1	NaN	0
2D	Q8BLU0	Q8BLU0		Flrt2	2	1.8409	2
6D	Q8BLU0	Q8BLU0		Flrt2	2	NaN	1
2D	Q8BMA6	Q8BMA6	Signal recognition particle subunit SRP68	Srp68	5	0.65021	4
4D	Q8BMA6	Q8BMA6	Signal recognition particle subunit SRP68	Srp68	7	1.3794	7
6D	Q8BMA6	Q8BMA6	Signal recognition particle subunit SRP68	Srp68	7	1.7907	4
2D	Q8BMB3	Q8BMB3	Eukaryotic translation initiation factor 4E type 2	Eif4e2	1	NaN	1
2D	Q8BMD8	Q8BMD8	Calcium-binding mitochondrial carrier protein SCaMC-1	Slc25a24	6	0.303	9
4D	Q8BMD8	Q8BMD8	Calcium-binding mitochondrial carrier protein SCaMC-1	Slc25a24	7	0.66322	9
6D	Q8BMD8	Q8BMD8	Calcium-binding mitochondrial carrier protein SCaMC-1	Slc25a24	6	0.63087	11
2D	Q8BMF4	Q8BMF4	Dihydrolipoyllysine-residue acetyltransferase component of pyruvate dehydrogenase complex, mitochondrial	Dlat	6	0.35453	7
4D	Q8BMF4	Q8BMF4	Dihydrolipoyllysine-residue acetyltransferase component of pyruvate dehydrogenase complex, mitochondrial	Dlat	7	0.63998	8
6D	Q8BMF4	Q8BMF4	Dihydrolipoyllysine-residue acetyltransferase component of pyruvate dehydrogenase complex, mitochondrial	Dlat	6	0.54532	7
2D	Q8BMI3	Q8BMI3	ADP-ribosylation factor-binding protein GGA3	Gga3	1	0.7487	2
4D	Q8BMI3	Q8BMI3	ADP-ribosylation factor-binding protein GGA3	Gga3	1	2.83	2
6D	Q8BMI3	Q8BMI3	ADP-ribosylation factor-binding protein GGA3	Gga3	1	NaN	1
2D	Q8BMJ2	Q8BMJ2	Leucine--tRNA ligase, cytoplasmic	Lars	8	0.5657	6
4D	Q8BMJ2	Q8BMJ2	Leucine--tRNA ligase, cytoplasmic	Lars	7	1.3281	5
6D	Q8BMJ2	Q8BMJ2	Leucine--tRNA ligase, cytoplasmic	Lars	5	1.4354	5
2D	Q8BMJ3;Q60872;J3QNT6;Q3UTA4;Q3TQZ4;M0QWL1;J3QQ02;J3QPI8;J3QP87;A0A1W2P883;J3QPQ5;Q8BX20;J3QMW5;D3Z367	Q8BMJ3;Q60872;J3QNT6	Eukaryotic translation initiation factor 1A, X-chromosomal;Eukaryotic translation initiation factor 1A	Eif1ax;Eif1a;Gm5039	5	1.3334	5
4D	Q8BMJ3;Q60872;J3QNT6;Q3UTA4;Q3TQZ4;M0QWL1;J3QQ02;J3QPI8;J3QP87;A0A1W2P883;J3QPQ5;Q8BX20;J3QMW5;D3Z367	Q8BMJ3;Q60872;J3QNT6	Eukaryotic translation initiation factor 1A, X-chromosomal;Eukaryotic translation initiation factor 1A	Eif1ax;Eif1a;Gm5039	6	3.1433	4
6D	Q8BMJ3;Q60872;J3QNT6;J3QPQ5;Q8BX20;Q3UTA4;Q3TQZ4;M0QWL1;J3QQ02;J3QPI8;J3QP87;J3QMW5;D3Z367;A0A1W2P883	Q8BMJ3;Q60872;J3QNT6	Eukaryotic translation initiation factor 1A, X-chromosomal;Eukaryotic translation initiation factor 1A	Eif1ax;Eif1a;Gm5039	4	5.6782	4
2D	Q8BMK4	Q8BMK4	Cytoskeleton-associated protein 4	Ckap4	8	0.42312	11
4D	Q8BMK4	Q8BMK4	Cytoskeleton-associated protein 4	Ckap4	7	0.67807	11
6D	Q8BMK4	Q8BMK4	Cytoskeleton-associated protein 4	Ckap4	9	0.73333	13
2D	Q8BML9	Q8BML9		Qars	7	0.7902	7
4D	Q8BML9	Q8BML9		Qars	5	1.8074	5
6D	Q8BML9	Q8BML9		Qars	6	2.3009	5
2D	Q8BMP6	Q8BMP6	Golgi resident protein GCP60	Acbd3	4	1.0069	3
4D	Q8BMP6	Q8BMP6	Golgi resident protein GCP60	Acbd3	4	2.8622	3
6D	Q8BMP6	Q8BMP6	Golgi resident protein GCP60	Acbd3	4	3.5508	2
2D	Q8BMS1	Q8BMS1	Trifunctional enzyme subunit alpha, mitochondrial;Long-chain enoyl-CoA hydratase;Long chain 3-hydroxyacyl-CoA dehydrogenase	Hadha	3	0.28504	4
4D	Q8BMS1	Q8BMS1	Trifunctional enzyme subunit alpha, mitochondrial;Long-chain enoyl-CoA hydratase;Long chain 3-hydroxyacyl-CoA dehydrogenase	Hadha	3	0.57193	4
6D	Q8BMS1	Q8BMS1	Trifunctional enzyme subunit alpha, mitochondrial;Long-chain enoyl-CoA hydratase;Long chain 3-hydroxyacyl-CoA dehydrogenase	Hadha	3	0.57625	5
4D	Q8BMS9	Q8BMS9	Ras association domain-containing protein 2	Rassf2	1	NaN	0
6D	Q8BMS9	Q8BMS9	Ras association domain-containing protein 2	Rassf2	1	NaN	1
4D	Q8BN58	Q8BN58	Rho GTPase-activating protein 28	Arhgap28	1	NaN	0
6D	Q8BN58	Q8BN58	Rho GTPase-activating protein 28	Arhgap28	1	NaN	0
2D	Q8BN59	Q8BN59	La-related protein 6	Larp6	2	NaN	0
4D	Q8BN59	Q8BN59	La-related protein 6	Larp6	3	NaN	0
6D	Q8BN59	Q8BN59	La-related protein 6	Larp6	2	NaN	0
2D	Q8BP47	Q8BP47	Asparagine--tRNA ligase, cytoplasmic	Nars	8	0.51678	5
4D	Q8BP47	Q8BP47	Asparagine--tRNA ligase, cytoplasmic	Nars	8	1.1378	8
6D	Q8BP47	Q8BP47	Asparagine--tRNA ligase, cytoplasmic	Nars	8	1.3088	8
2D	Q8BP48	Q8BP48	Methionine aminopeptidase 1	Metap1	2	0.55702	2
4D	Q8BP48	Q8BP48	Methionine aminopeptidase 1	Metap1	4	4.6692	2
6D	Q8BP48	Q8BP48	Methionine aminopeptidase 1	Metap1	1	NaN	1
2D	Q8BP67;F6RSK3	Q8BP67	60S ribosomal protein L24	Rpl24	6	0.67735	6
4D	Q8BP67;F6RSK3	Q8BP67	60S ribosomal protein L24	Rpl24	5	1.1226	5
6D	Q8BP67;F6RSK3	Q8BP67	60S ribosomal protein L24	Rpl24	5	1.2173	5
2D	Q8BP71;Q9JJ43;Q8BIF2	Q8BP71;Q9JJ43	RNA binding protein fox-1 homolog 2;RNA binding protein fox-1 homolog 1	Rbfox2;Rbfox1	3	3.652	4
2D	Q8BP92	Q8BP92	Reticulocalbin-2	Rcn2	1	0.32292	2
4D	Q8BP92	Q8BP92	Reticulocalbin-2	Rcn2	2	1.023	3
6D	Q8BP92	Q8BP92	Reticulocalbin-2	Rcn2	2	0.96298	3
2D	Q8BPB0	Q8BPB0	MOB kinase activator 1B	Mob1b	3	3.3896	4
2D	Q8BPG6	Q8BPG6	Sulfatase-modifying factor 2	Sumf2	1	NaN	0
2D	Q8BPM2	Q8BPM2	Mitogen-activated protein kinase kinase kinase kinase 5	Map4k5	3	1.882	2
4D	Q8BPM2	Q8BPM2	Mitogen-activated protein kinase kinase kinase kinase 5	Map4k5	4	1.5261	2
6D	Q8BPM2	Q8BPM2	Mitogen-activated protein kinase kinase kinase kinase 5	Map4k5	3	5.9408	2
4D	Q8BPQ7	Q8BPQ7	Small G protein signaling modulator 1	Sgsm1	2	NaN	1
2D	Q8BQ30	Q8BQ30	Phostensin	Ppp1r18	1	NaN	1
2D	Q8BQ47	Q8BQ47	Protein canopy homolog 4	Cnpy4	2	NaN	1
4D	Q8BQ47	Q8BQ47	Protein canopy homolog 4	Cnpy4	4	1.3331	4
6D	Q8BQ47	Q8BQ47	Protein canopy homolog 4	Cnpy4	3	NaN	1
2D	Q8BQZ5	Q8BQZ5	Cleavage and polyadenylation specificity factor subunit 4	Cpsf4	2	NaN	0
4D	Q8BQZ5	Q8BQZ5	Cleavage and polyadenylation specificity factor subunit 4	Cpsf4	1	NaN	0
6D	Q8BQZ5	Q8BQZ5	Cleavage and polyadenylation specificity factor subunit 4	Cpsf4	1	NaN	1
2D	Q8BR63	Q8BR63	Protein FAM177A1	Fam177a1	1	NaN	0
2D	Q8BR65	Q8BR65	Sin3 histone deacetylase corepressor complex component SDS3	Suds3	1	NaN	1
4D	Q8BR65	Q8BR65	Sin3 histone deacetylase corepressor complex component SDS3	Suds3	1	NaN	1
6D	Q8BR65	Q8BR65	Sin3 histone deacetylase corepressor complex component SDS3	Suds3	1	NaN	1
2D	Q8BR92	Q8BR92	Paralemmin-2	Palm2	1	0.99084	2
4D	Q8BR92	Q8BR92	Paralemmin-2	Palm2	2	NaN	1
6D	Q8BR92	Q8BR92	Paralemmin-2	Palm2	3	NaN	1
2D	Q8BRF7	Q8BRF7	Sec1 family domain-containing protein 1	Scfd1	9	0.46267	14
4D	Q8BRF7	Q8BRF7	Sec1 family domain-containing protein 1	Scfd1	10	1.1306	12
6D	Q8BRF7	Q8BRF7	Sec1 family domain-containing protein 1	Scfd1	9	1.4836	12
2D	Q8BRH0	Q8BRH0	Transmembrane and TPR repeat-containing protein 3	Tmtc3	2	NaN	1
4D	Q8BRH0	Q8BRH0	Transmembrane and TPR repeat-containing protein 3	Tmtc3	1	NaN	1
2D	Q8BRM2	Q8BRM2	RAB6-interacting golgin	Gorab	2	0.57079	2
4D	Q8BRM2	Q8BRM2	RAB6-interacting golgin	Gorab	2	1.2078	2
6D	Q8BRM2	Q8BRM2	RAB6-interacting golgin	Gorab	2	1.4125	3
6D	Q8BRN9	Q8BRN9	Coiled-coil and C2 domain-containing protein 1B	Cc2d1b	1	NaN	0
2D	Q8BRT1	Q8BRT1	CLIP-associating protein 2	Clasp2	2	NaN	1
4D	Q8BRT1	Q8BRT1	CLIP-associating protein 2	Clasp2	2	4.5045	2
6D	Q8BRT1	Q8BRT1	CLIP-associating protein 2	Clasp2	1	NaN	1
2D	Q8BS95	Q8BS95	Golgi pH regulator	Gpr89a	1	NaN	1
4D	Q8BS95	Q8BS95	Golgi pH regulator	Gpr89a	1	NaN	1
6D	Q8BS95	Q8BS95	Golgi pH regulator	Gpr89a	1	NaN	1
4D	Q8BSH2	Q8BSH2		Olfml1	1	NaN	0
6D	Q8BSL7	Q8BSL7	ADP-ribosylation factor 2	Arf2	9	NaN	1
2D	Q8BSQ9	Q8BSQ9	Protein polybromo-1	Pbrm1	1	NaN	0
2D	Q8BSY0	Q8BSY0	Aspartyl/asparaginyl beta-hydroxylase	Asph	8	0.55747	10
4D	Q8BSY0	Q8BSY0	Aspartyl/asparaginyl beta-hydroxylase	Asph	7	1.6458	8
6D	Q8BSY0	Q8BSY0	Aspartyl/asparaginyl beta-hydroxylase	Asph	6	1.8825	7
2D	Q8BT51	Q8BT51	Cytochrome c oxidase assembly factor 4 homolog, mitochondrial	COA4	1	NaN	1
2D	Q8BT60	Q8BT60	Copine-3	Cpne3	8	0.62625	6
4D	Q8BT60	Q8BT60	Copine-3	Cpne3	9	1.6912	7
6D	Q8BT60	Q8BT60	Copine-3	Cpne3	9	2.1192	9
2D	Q8BTI8	Q8BTI8	Serine/arginine repetitive matrix protein 2	Srrm2	2	NaN	1
4D	Q8BTI8	Q8BTI8	Serine/arginine repetitive matrix protein 2	Srrm2	1	NaN	0
6D	Q8BTI8	Q8BTI8	Serine/arginine repetitive matrix protein 2	Srrm2	1	NaN	0
2D	Q8BTM8	Q8BTM8	Filamin-A	Flna	89	0.258	124
4D	Q8BTM8	Q8BTM8	Filamin-A	Flna	92	0.46035	146
6D	Q8BTM8	Q8BTM8	Filamin-A	Flna	89	0.48361	151
2D	Q8BTS4	Q8BTS4	Nuclear pore complex protein Nup54	Nup54	2	NaN	0
4D	Q8BTS4	Q8BTS4	Nuclear pore complex protein Nup54	Nup54	4	1.0006	3
6D	Q8BTS4	Q8BTS4	Nuclear pore complex protein Nup54	Nup54	3	1.1526	2
2D	Q8BTU1	Q8BTU1	Cilia- and flagella-associated protein 20	Cfap20	2	NaN	0
4D	Q8BTU1	Q8BTU1	Cilia- and flagella-associated protein 20	Cfap20	1	NaN	0
2D	Q8BTV2	Q8BTV2	Cleavage and polyadenylation specificity factor subunit 7	Cpsf7	3	1.0049	2
4D	Q8BTV2	Q8BTV2	Cleavage and polyadenylation specificity factor subunit 7	Cpsf7	2	NaN	1
6D	Q8BTV2	Q8BTV2	Cleavage and polyadenylation specificity factor subunit 7	Cpsf7	2	NaN	1
2D	Q8BTX9	Q8BTX9	Inactive hydroxysteroid dehydrogenase-like protein 1	Hsdl1	1	NaN	1
4D	Q8BTX9	Q8BTX9	Inactive hydroxysteroid dehydrogenase-like protein 1	Hsdl1	1	NaN	1
6D	Q8BTX9	Q8BTX9	Inactive hydroxysteroid dehydrogenase-like protein 1	Hsdl1	1	NaN	1
4D	Q8BTY8	Q8BTY8	Sec1 family domain-containing protein 2	Scfd2	2	NaN	0
6D	Q8BTZ4	Q8BTZ4	Anaphase-promoting complex subunit 5	Anapc5	1	NaN	1
2D	Q8BTZ7	Q8BTZ7	Mannose-1-phosphate guanyltransferase beta	Gmppb	6	0.4227	9
4D	Q8BTZ7	Q8BTZ7	Mannose-1-phosphate guanyltransferase beta	Gmppb	6	0.88852	8
6D	Q8BTZ7	Q8BTZ7	Mannose-1-phosphate guanyltransferase beta	Gmppb	6	1.113	9
6D	Q8BU04	Q8BU04	Putative E3 ubiquitin-protein ligase UBR7	Ubr7	1	NaN	0
2D	Q8BU14	Q8BU14	Translocation protein SEC62	Sec62	3	1.1075	2
4D	Q8BU14	Q8BU14	Translocation protein SEC62	Sec62	2	NaN	1
6D	Q8BU14	Q8BU14	Translocation protein SEC62	Sec62	2	3.3181	2
2D	Q8BU30	Q8BU30	Isoleucine--tRNA ligase, cytoplasmic	Iars	15	0.5003	14
4D	Q8BU30	Q8BU30	Isoleucine--tRNA ligase, cytoplasmic	Iars	12	1.0173	15
6D	Q8BU30	Q8BU30	Isoleucine--tRNA ligase, cytoplasmic	Iars	9	1.0119	9
2D	Q8BU31;Q80ZJ1	Q8BU31;Q80ZJ1	Ras-related protein Rap-2c;Ras-related protein Rap-2a	Rap2c;Rap2a	7	0.50656	4
4D	Q8BU31;Q80ZJ1	Q8BU31;Q80ZJ1	Ras-related protein Rap-2c;Ras-related protein Rap-2a	Rap2c;Rap2a	6	1.3447	2
6D	Q8BU31;Q80ZJ1	Q8BU31;Q80ZJ1	Ras-related protein Rap-2c;Ras-related protein Rap-2a	Rap2c;Rap2a	5	1.0553	2
2D	Q8BU85	Q8BU85	Methionine-R-sulfoxide reductase B3, mitochondrial	Msrb3	2	0.57424	2
4D	Q8BU85	Q8BU85	Methionine-R-sulfoxide reductase B3, mitochondrial	Msrb3	3	NaN	1
6D	Q8BU85	Q8BU85	Methionine-R-sulfoxide reductase B3, mitochondrial	Msrb3	1	NaN	1
4D	Q8BU88	Q8BU88	39S ribosomal protein L22, mitochondrial	Mrpl22	1	NaN	0
6D	Q8BU88	Q8BU88	39S ribosomal protein L22, mitochondrial	Mrpl22	1	NaN	0
2D	Q8BUE4	Q8BUE4	Apoptosis-inducing factor 2	Aifm2	1	NaN	1
6D	Q8BUE4	Q8BUE4	Apoptosis-inducing factor 2	Aifm2	1	NaN	1
2D	Q8BUK6	Q8BUK6	Protein Hook homolog 3	Hook3	7	1.1608	7
4D	Q8BUK6	Q8BUK6	Protein Hook homolog 3	Hook3	5	3.4718	4
6D	Q8BUK6	Q8BUK6	Protein Hook homolog 3	Hook3	5	4.3622	2
2D	Q8BUR4	Q8BUR4	Dedicator of cytokinesis protein 1	Dock1	6	1.1054	5
4D	Q8BUR4	Q8BUR4	Dedicator of cytokinesis protein 1	Dock1	4	2.8717	2
6D	Q8BUR4	Q8BUR4	Dedicator of cytokinesis protein 1	Dock1	4	3.584	2
2D	Q8BUV3	Q8BUV3	Gephyrin;Molybdopterin adenylyltransferase;Molybdopterin molybdenumtransferase	Gphn	2	NaN	1
4D	Q8BUV3	Q8BUV3	Gephyrin;Molybdopterin adenylyltransferase;Molybdopterin molybdenumtransferase	Gphn	3	1.8691	3
4D	Q8BUW1	Q8BUW1		Kcnk10	1	NaN	0
4D	Q8BUY9	Q8BUY9	Geranylgeranyl transferase type-1 subunit beta	Pggt1b	1	NaN	1
2D	Q8BUZ3	Q8BUZ3	Tigger transposable element-derived protein 4	Tigd4	1	NaN	1
2D	Q8BV13	Q8BV13	COP9 signalosome complex subunit 7b	Cops7b	3	0.54869	2
4D	Q8BV13	Q8BV13	COP9 signalosome complex subunit 7b	Cops7b	2	NaN	1
6D	Q8BV13	Q8BV13	COP9 signalosome complex subunit 7b	Cops7b	2	1.0833	2
2D	Q8BVA4	Q8BVA4	Leiomodin-1	Lmod1	1	NaN	1
6D	Q8BVA4	Q8BVA4	Leiomodin-1	Lmod1	3	1.8486	2
4D	Q8BVD5	Q8BVD5	MAGUK p55 subfamily member 7	Mpp7	1	NaN	0
2D	Q8BVE3	Q8BVE3	V-type proton ATPase subunit H	Atp6v1h	8	1.7612	4
4D	Q8BVE3	Q8BVE3	V-type proton ATPase subunit H	Atp6v1h	7	4.922	4
6D	Q8BVE3	Q8BVE3	V-type proton ATPase subunit H	Atp6v1h	6	5.8704	4
2D	Q8BVF2	Q8BVF2	Phosducin-like protein 3	Pdcl3	1	NaN	1
2D	Q8BVI4	Q8BVI4	Dihydropteridine reductase	Qdpr	1	NaN	1
4D	Q8BVI4	Q8BVI4	Dihydropteridine reductase	Qdpr	1	NaN	0
6D	Q8BVI4	Q8BVI4	Dihydropteridine reductase	Qdpr	2	NaN	1
2D	Q8BVI5	Q8BVI5	Syntaxin-16	Stx16	3	0.54573	2
4D	Q8BVI5	Q8BVI5	Syntaxin-16	Stx16	2	NaN	1
6D	Q8BVI5	Q8BVI5	Syntaxin-16	Stx16	3	1.8071	2
2D	Q8BVL3	Q8BVL3	Sorting nexin-17	Snx17	2	2.4522	2
4D	Q8BVL3	Q8BVL3	Sorting nexin-17	Snx17	2	NaN	1
6D	Q8BVL3	Q8BVL3	Sorting nexin-17	Snx17	2	NaN	0
2D	Q8BVQ5	Q8BVQ5	Protein phosphatase methylesterase 1	Ppme1	7	0.76805	9
4D	Q8BVQ5	Q8BVQ5	Protein phosphatase methylesterase 1	Ppme1	7	1.4539	5
6D	Q8BVQ5	Q8BVQ5	Protein phosphatase methylesterase 1	Ppme1	5	0.71916	4
2D	Q8BVU5	Q8BVU5	ADP-ribose pyrophosphatase, mitochondrial	Nudt9	1	NaN	1
4D	Q8BVU5	Q8BVU5	ADP-ribose pyrophosphatase, mitochondrial	Nudt9	2	0.82154	2
2D	Q8BW72	Q8BW72	Lysine-specific demethylase 4A	Kdm4a	1	NaN	0
2D	Q8BW94	Q8BW94	Dynein heavy chain 3, axonemal	Dnah3	1	NaN	0
2D	Q8BW96	Q8BW96	Calcium/calmodulin-dependent protein kinase type 1D	Camk1d	4	1.3364	5
4D	Q8BW96;Q91YS8	Q8BW96	Calcium/calmodulin-dependent protein kinase type 1D	Camk1d	3	3.1136	3
6D	Q8BW96	Q8BW96	Calcium/calmodulin-dependent protein kinase type 1D	Camk1d	2	NaN	1
4D	Q8BWG9	Q8BWG9	Calcium release-activated calcium channel protein 1	Orai1	1	NaN	1
2D	Q8BWJ3	Q8BWJ3	Phosphorylase b kinase regulatory subunit alpha, liver isoform	Phka2	2	NaN	1
4D	Q8BWJ4	Q8BWJ4	Low-density lipoprotein receptor class A domain-containing protein 4	Ldlrad4	1	NaN	0
2D	Q8BWM0	Q8BWM0	Prostaglandin E synthase 2;Prostaglandin E synthase 2 truncated form	Ptges2	1	NaN	1
4D	Q8BWM0	Q8BWM0	Prostaglandin E synthase 2;Prostaglandin E synthase 2 truncated form	Ptges2	1	NaN	1
6D	Q8BWM0	Q8BWM0	Prostaglandin E synthase 2;Prostaglandin E synthase 2 truncated form	Ptges2	1	NaN	1
2D	Q8BWQ6	Q8BWQ6	UPF0505 protein C16orf62 homolog		7	0.64689	8
4D	Q8BWQ6	Q8BWQ6	UPF0505 protein C16orf62 homolog		5	1.3962	4
6D	Q8BWQ6	Q8BWQ6	UPF0505 protein C16orf62 homolog		5	2.0071	5
2D	Q8BWR2	Q8BWR2	PITH domain-containing protein 1	Pithd1	2	NaN	1
2D	Q8BWT1	Q8BWT1	3-ketoacyl-CoA thiolase, mitochondrial	Acaa2	7	0.29112	7
4D	Q8BWT1	Q8BWT1	3-ketoacyl-CoA thiolase, mitochondrial	Acaa2	6	0.66921	7
6D	Q8BWT1	Q8BWT1	3-ketoacyl-CoA thiolase, mitochondrial	Acaa2	4	0.77015	7
2D	Q8BWU5	Q8BWU5	Probable tRNA N6-adenosine threonylcarbamoyltransferase	Osgep	1	NaN	1
4D	Q8BWU5	Q8BWU5	Probable tRNA N6-adenosine threonylcarbamoyltransferase	Osgep	1	NaN	1
6D	Q8BWU5	Q8BWU5	Probable tRNA N6-adenosine threonylcarbamoyltransferase	Osgep	1	NaN	0
2D	Q8BWW9	Q8BWW9	Serine/threonine-protein kinase N2	Pkn2	3	0.85922	2
4D	Q8BWW9	Q8BWW9	Serine/threonine-protein kinase N2	Pkn2	2	2.1704	2
6D	Q8BWW9	Q8BWW9	Serine/threonine-protein kinase N2	Pkn2	2	2.8057	2
2D	Q8BWY3	Q8BWY3	Eukaryotic peptide chain release factor subunit 1	Etf1	10	1.1604	11
4D	Q8BWY3	Q8BWY3	Eukaryotic peptide chain release factor subunit 1	Etf1	8	3.1519	5
6D	Q8BWY3	Q8BWY3	Eukaryotic peptide chain release factor subunit 1	Etf1	7	3.2561	6
2D	Q8BX02;E9Q238	Q8BX02	KN motif and ankyrin repeat domain-containing protein 2	Kank2	6	1.4101	8
4D	Q8BX02;E9Q238	Q8BX02	KN motif and ankyrin repeat domain-containing protein 2	Kank2	6	5.2984	4
6D	Q8BX02;E9Q238	Q8BX02	KN motif and ankyrin repeat domain-containing protein 2	Kank2	5	4.7945	3
6D	Q8BX10	Q8BX10	Serine/threonine-protein phosphatase PGAM5, mitochondrial	Pgam5	2	1.3848	2
2D	Q8BX57	Q8BX57	PX domain-containing protein kinase-like protein	Pxk	1	NaN	0
2D	Q8BX70	Q8BX70	Vacuolar protein sorting-associated protein 13C	Vps13c	6	0.49706	4
4D	Q8BX70	Q8BX70	Vacuolar protein sorting-associated protein 13C	Vps13c	5	2.0234	3
6D	Q8BX70	Q8BX70	Vacuolar protein sorting-associated protein 13C	Vps13c	7	2.1335	4
2D	Q8BX90	Q8BX90	Fibronectin type-III domain-containing protein 3A	Fndc3a	1	NaN	1
2D	Q8BXN9	Q8BXN9	Transmembrane protein 87A	Tmem87a	1	NaN	1
4D	Q8BXN9	Q8BXN9	Transmembrane protein 87A	Tmem87a	1	NaN	1
6D	Q8BXN9	Q8BXN9	Transmembrane protein 87A	Tmem87a	1	NaN	0
2D	Q8BXR9	Q8BXR9	Oxysterol-binding protein-related protein 6	Osbpl6	1	NaN	1
4D	Q8BXR9	Q8BXR9	Oxysterol-binding protein-related protein 6	Osbpl6	2	NaN	0
6D	Q8BXR9	Q8BXR9	Oxysterol-binding protein-related protein 6	Osbpl6	3	4.5109	3
2D	Q8BXZ1	Q8BXZ1	Protein disulfide-isomerase TMX3	Tmx3	6	0.52443	7
4D	Q8BXZ1	Q8BXZ1	Protein disulfide-isomerase TMX3	Tmx3	6	1.6761	7
6D	Q8BXZ1	Q8BXZ1	Protein disulfide-isomerase TMX3	Tmx3	5	1.6708	5
4D	Q8BY46	Q8BY46	Zinc finger protein 574	Znf574	1	NaN	0
2D	Q8BY71	Q8BY71	Histone acetyltransferase type B catalytic subunit	Hat1	1	NaN	1
4D	Q8BY71	Q8BY71	Histone acetyltransferase type B catalytic subunit	Hat1	1	NaN	0
6D	Q8BY71	Q8BY71	Histone acetyltransferase type B catalytic subunit	Hat1	1	NaN	0
2D	Q8BY87	Q8BY87	Ubiquitin carboxyl-terminal hydrolase 47	Usp47	3	NaN	1
2D	Q8BYA0	Q8BYA0	Tubulin-specific chaperone D	Tbcd	2	0.52048	2
4D	Q8BYA0	Q8BYA0	Tubulin-specific chaperone D	Tbcd	1	NaN	1
6D	Q8BYA0	Q8BYA0	Tubulin-specific chaperone D	Tbcd	2	1.1031	2
2D	Q8BYB9	Q8BYB9	Protein O-glucosyltransferase 1	Poglut1	1	NaN	1
2D	Q8BYC6	Q8BYC6	Serine/threonine-protein kinase TAO3	Taok3	1	NaN	1
2D	Q8BYI6	Q8BYI6	Lysophosphatidylcholine acyltransferase 2	Lpcat2	1	NaN	1
4D	Q8BYI6	Q8BYI6	Lysophosphatidylcholine acyltransferase 2	Lpcat2	2	2.7203	2
6D	Q8BYI6	Q8BYI6	Lysophosphatidylcholine acyltransferase 2	Lpcat2	2	1.0578	2
2D	Q8BYJ6;Q60949	Q8BYJ6	TBC1 domain family member 4	Tbc1d4	4	1.2612	4
4D	Q8BYJ6	Q8BYJ6	TBC1 domain family member 4	Tbc1d4	3	NaN	1
6D	Q8BYJ6;Q60949	Q8BYJ6	TBC1 domain family member 4	Tbc1d4	6	4.3151	2
4D	Q8BYK6	Q8BYK6	YTH domain-containing family protein 3	Ythdf3	2	NaN	0
6D	Q8BYK6	Q8BYK6	YTH domain-containing family protein 3	Ythdf3	1	NaN	0
2D	Q8BYL4	Q8BYL4	Tyrosine--tRNA ligase, mitochondrial	Yars2	1	NaN	1
6D	Q8BYL4	Q8BYL4	Tyrosine--tRNA ligase, mitochondrial	Yars2	1	NaN	1
2D	Q8BYU6	Q8BYU6	Torsin-1A-interacting protein 2	Tor1aip2	2	NaN	1
6D	Q8BYU6	Q8BYU6	Torsin-1A-interacting protein 2	Tor1aip2	1	NaN	0
2D	Q8BZ98	Q8BZ98	Dynamin-3	Dnm3	5	NaN	1
4D	Q8BZ98	Q8BZ98	Dynamin-3	Dnm3	6	1.7812	2
6D	Q8BZ98	Q8BZ98	Dynamin-3	Dnm3	5	2.3272	2
2D	Q8BZF8	Q8BZF8	Phosphoglucomutase-like protein 5	Pgm5	2	NaN	1
4D	Q8BZF8	Q8BZF8	Phosphoglucomutase-like protein 5	Pgm5	2	1.1833	2
6D	Q8BZF8	Q8BZF8	Phosphoglucomutase-like protein 5	Pgm5	1	NaN	1
2D	Q8BZH4	Q8BZH4	Pogo transposable element with ZNF domain	Pogz	3	0.82209	2
2D	Q8BZM1	Q8BZM1	Glomulin	Glmn	1	0.55181	2
4D	Q8BZM1	Q8BZM1	Glomulin	Glmn	1	1.3837	2
6D	Q8BZM1	Q8BZM1	Glomulin	Glmn	1	1.6269	2
2D	Q8BZW8	Q8BZW8	NHL repeat-containing protein 2	Nhlrc2	1	NaN	0
2D	Q8BZX4	Q8BZX4	Splicing regulatory glutamine/lysine-rich protein 1	Srek1	2	NaN	1
4D	Q8C052	Q8C052	Microtubule-associated protein 1S;MAP1S heavy chain;MAP1S light chain	Map1s	1	NaN	1
6D	Q8C052	Q8C052	Microtubule-associated protein 1S;MAP1S heavy chain;MAP1S light chain	Map1s	1	NaN	1
2D	Q8C078	Q8C078	Calcium/calmodulin-dependent protein kinase kinase 2	Camkk2	4	0.82051	2
4D	Q8C078	Q8C078	Calcium/calmodulin-dependent protein kinase kinase 2	Camkk2	2	NaN	0
6D	Q8C078	Q8C078	Calcium/calmodulin-dependent protein kinase kinase 2	Camkk2	5	NaN	1
2D	Q8C079	Q8C079	Striatin-interacting protein 1	Strip1	1	NaN	0
6D	Q8C079	Q8C079	Striatin-interacting protein 1	Strip1	1	NaN	0
4D	Q8C080	Q8C080	Sorting nexin-16	Snx16	1	NaN	1
6D	Q8C080	Q8C080	Sorting nexin-16	Snx16	1	NaN	1
4D	Q8C092	Q8C092	Transcription initiation factor TFIID subunit 5	Taf5	1	NaN	1
6D	Q8C092	Q8C092	Transcription initiation factor TFIID subunit 5	Taf5	1	NaN	1
2D	Q8C0D5	Q8C0D5	Elongation factor Tu GTP-binding domain-containing protein 1	Eftud1	4	0.64269	2
4D	Q8C0D5	Q8C0D5	Elongation factor Tu GTP-binding domain-containing protein 1	Eftud1	3	1.3903	3
6D	Q8C0D5	Q8C0D5	Elongation factor Tu GTP-binding domain-containing protein 1	Eftud1	2	NaN	1
2D	Q8C0E2	Q8C0E2	Vacuolar protein sorting-associated protein 26B	Vps26b	5	0.5758	3
4D	Q8C0E2	Q8C0E2	Vacuolar protein sorting-associated protein 26B	Vps26b	3	1.5897	2
6D	Q8C0E2	Q8C0E2	Vacuolar protein sorting-associated protein 26B	Vps26b	3	NaN	1
2D	Q8C0I1	Q8C0I1	Alkyldihydroxyacetonephosphate synthase, peroxisomal	Agps	3	1.7603	2
4D	Q8C0I1	Q8C0I1	Alkyldihydroxyacetonephosphate synthase, peroxisomal	Agps	1	NaN	1
6D	Q8C0I1	Q8C0I1	Alkyldihydroxyacetonephosphate synthase, peroxisomal	Agps	2	5.7099	3
2D	Q8C0L0	Q8C0L0	Thioredoxin-related transmembrane protein 4	Tmx4	2	0.70237	2
4D	Q8C0L0	Q8C0L0	Thioredoxin-related transmembrane protein 4	Tmx4	2	0.39361	2
6D	Q8C0L0	Q8C0L0	Thioredoxin-related transmembrane protein 4	Tmx4	2	NaN	1
2D	Q8C0M9	Q8C0M9	Isoaspartyl peptidase/L-asparaginase;Isoaspartyl peptidase/L-asparaginase alpha chain;Isoaspartyl peptidase/L-asparaginase beta chain	Asrgl1	1	0.32073	2
4D	Q8C0M9	Q8C0M9	Isoaspartyl peptidase/L-asparaginase;Isoaspartyl peptidase/L-asparaginase alpha chain;Isoaspartyl peptidase/L-asparaginase beta chain	Asrgl1	2	1.0834	3
6D	Q8C0M9	Q8C0M9	Isoaspartyl peptidase/L-asparaginase;Isoaspartyl peptidase/L-asparaginase alpha chain;Isoaspartyl peptidase/L-asparaginase beta chain	Asrgl1	2	1.446	2
2D	Q8C0N2	Q8C0N2	Glycerol-3-phosphate acyltransferase 3	Agpat9	1	NaN	1
4D	Q8C0N2	Q8C0N2	Glycerol-3-phosphate acyltransferase 3	Agpat9	1	NaN	1
6D	Q8C0T5	Q8C0T5	Signal-induced proliferation-associated 1-like protein 1	Sipa1l1	2	NaN	1
2D	Q8C0Y0	Q8C0Y0	Serine/threonine-protein phosphatase 4 regulatory subunit 4	Ppp4r4	2	NaN	1
2D	Q8C129	Q8C129	Leucyl-cystinyl aminopeptidase	Lnpep	2	NaN	1
4D	Q8C129	Q8C129	Leucyl-cystinyl aminopeptidase	Lnpep	3	2.4398	2
6D	Q8C129	Q8C129	Leucyl-cystinyl aminopeptidase	Lnpep	2	2.9028	2
2D	Q8C166	Q8C166	Copine-1	Cpne1	5	0.46375	5
4D	Q8C166	Q8C166	Copine-1	Cpne1	6	1.0828	7
6D	Q8C166	Q8C166	Copine-1	Cpne1	4	1.2491	4
2D	Q8C1A5	Q8C1A5	Thimet oligopeptidase	Thop1	4	0.44072	3
4D	Q8C1A5	Q8C1A5	Thimet oligopeptidase	Thop1	2	0.73015	2
6D	Q8C1A5	Q8C1A5	Thimet oligopeptidase	Thop1	2	NaN	1
2D	Q8C1B7;Q9R1T4	Q8C1B7	Septin-11	44085	18	0.35499	26
4D	Q8C1B7;Q9R1T4	Q8C1B7	Septin-11	2020-09-11	18	0.76116	33
6D	Q8C1B7;Q9R1T4	Q8C1B7	Septin-11	2020-09-11	19	0.91115	37
2D	Q8C1D8	Q8C1D8	Protein IWS1 homolog	Iws1	2	NaN	0
4D	Q8C1D8	Q8C1D8	Protein IWS1 homolog	Iws1	1	NaN	1
6D	Q8C1D8	Q8C1D8	Protein IWS1 homolog	Iws1	1	NaN	0
2D	Q8C2B3	Q8C2B3	Histone deacetylase 7	Hdac7	1	NaN	0
2D	Q8C2E7	Q8C2E7	WASH complex subunit strumpellin	Kiaa0196	8	0.49253	6
4D	Q8C2E7	Q8C2E7	WASH complex subunit strumpellin	Kiaa0196	5	1.1479	4
6D	Q8C2E7	Q8C2E7	WASH complex subunit strumpellin	Kiaa0196	5	1.9031	3
2D	Q8C2Q3	Q8C2Q3	RNA-binding protein 14	Rbm14	8	0.64738	10
4D	Q8C2Q3	Q8C2Q3	RNA-binding protein 14	Rbm14	9	1.3593	11
6D	Q8C2Q3	Q8C2Q3	RNA-binding protein 14	Rbm14	7	1.4442	10
2D	Q8C3P7	Q8C3P7	N6-adenosine-methyltransferase subunit METTL3	Mettl3	1	NaN	1
2D	Q8C3W1	Q8C3W1	Uncharacterized protein C1orf198 homolog		4	1.1304	2
4D	Q8C3W1	Q8C3W1	Uncharacterized protein C1orf198 homolog		2	NaN	0
6D	Q8C3W1	Q8C3W1	Uncharacterized protein C1orf198 homolog		2	NaN	0
2D	Q8C436	Q8C436	Protein-lysine methyltransferase METTL21D	Vcpkmt	1	NaN	0
2D	Q8C460	Q8C460	ERI1 exoribonuclease 3	Eri3	2	0.35529	2
2D	Q8C4B4	Q8C4B4	Protein unc-119 homolog B	Unc119b	1	NaN	0
2D	Q8C4Q6	Q8C4Q6	Axin interactor, dorsalization-associated protein	Aida	5	0.52284	4
4D	Q8C4Q6	Q8C4Q6	Axin interactor, dorsalization-associated protein	Aida	4	1.092	4
6D	Q8C4Q6	Q8C4Q6	Axin interactor, dorsalization-associated protein	Aida	3	1.308	3
2D	Q8C4Y3	Q8C4Y3	Negative elongation factor B	Nelfb	1	NaN	0
4D	Q8C4Y3	Q8C4Y3	Negative elongation factor B	Nelfb	1	NaN	1
6D	Q8C4Y3	Q8C4Y3	Negative elongation factor B	Nelfb	1	NaN	1
6D	Q8C522	Q8C522	Endonuclease domain-containing 1 protein	Endod1	1	NaN	1
2D	Q8C569	Q8C569	Protein FAM118B	Fam118b	1	NaN	1
6D	Q8C569	Q8C569	Protein FAM118B	Fam118b	1	NaN	0
2D	Q8C570	Q8C570	mRNA export factor	Rae1	6	0.4256	4
4D	Q8C570	Q8C570	mRNA export factor	Rae1	3	0.9759	2
6D	Q8C570	Q8C570	mRNA export factor	Rae1	2	NaN	0
4D	Q8C5D8	Q8C5D8	E3 SUMO-protein ligase PIAS2	Pias2	1	NaN	0
6D	Q8C5G4	Q8C5G4		4930451G09Rik	1	NaN	1
2D	Q8C5H8	Q8C5H8	NAD kinase 2, mitochondrial	Nadk2	2	NaN	1
4D	Q8C5H8	Q8C5H8	NAD kinase 2, mitochondrial	Nadk2	1	NaN	0
6D	Q8C5H8	Q8C5H8	NAD kinase 2, mitochondrial	Nadk2	2	NaN	1
2D	Q8C5R8	Q8C5R8		Prps1l1	4	NaN	1
4D	Q8C5R8	Q8C5R8		Prps1l1	3	NaN	1
6D	Q8C5R8	Q8C5R8		Prps1l1	2	NaN	1
2D	Q8C5W3	Q8C5W3	Tubulin-specific chaperone cofactor E-like protein	Tbcel	1	NaN	1
2D	Q8C650	Q8C650	Septin-10	44084	3	NaN	1
4D	Q8C650	Q8C650	Septin-10	2020-09-10	3	1.1907	2
6D	Q8C650	Q8C650	Septin-10	2020-09-10	4	1.583	2
2D	Q8C6G8	Q8C6G8	WD repeat-containing protein 26	Wdr26	5	2.7981	3
4D	Q8C6G8	Q8C6G8	WD repeat-containing protein 26	Wdr26	2	NaN	0
6D	Q8C6G8	Q8C6G8	WD repeat-containing protein 26	Wdr26	2	NaN	1
2D	Q8C754	Q8C754	Vacuolar protein sorting-associated protein 52 homolog	Vps52	4	0.5204	2
4D	Q8C754	Q8C754	Vacuolar protein sorting-associated protein 52 homolog	Vps52	1	NaN	1
6D	Q8C754	Q8C754	Vacuolar protein sorting-associated protein 52 homolog	Vps52	1	NaN	0
2D	Q8C7E9;Q8BIQ5	Q8C7E9	Cleavage stimulation factor subunit 2 tau variant	Cstf2t	3	1.132	3
4D	Q8C7E9	Q8C7E9	Cleavage stimulation factor subunit 2 tau variant	Cstf2t	2	NaN	0
6D	Q8C7E9;Q8BIQ5	Q8C7E9;Q8BIQ5	Cleavage stimulation factor subunit 2 tau variant;Cleavage stimulation factor subunit 2	Cstf2t;Cstf2	2	NaN	1
4D	Q8C7J6	Q8C7J6		Kctd12b	2	NaN	0
4D	Q8C7K6	Q8C7K6	Prenylcysteine oxidase-like	Pcyox1l	2	NaN	1
6D	Q8C7K6	Q8C7K6	Prenylcysteine oxidase-like	Pcyox1l	1	NaN	1
2D	Q8C7R4	Q8C7R4	Ubiquitin-like modifier-activating enzyme 6	Uba6	4	0.47565	4
4D	Q8C7R4	Q8C7R4	Ubiquitin-like modifier-activating enzyme 6	Uba6	4	0.99262	3
6D	Q8C7R4	Q8C7R4	Ubiquitin-like modifier-activating enzyme 6	Uba6	4	1.2199	3
4D	Q8C7X2	Q8C7X2	ER membrane protein complex subunit 1	Emc1	1	NaN	1
6D	Q8C7X2	Q8C7X2	ER membrane protein complex subunit 1	Emc1	3	1.2456	2
2D	Q8C863;Q9DBH0;Q8BZZ3	Q8C863	E3 ubiquitin-protein ligase Itchy	Itch	5	2.2425	3
4D	Q8C863;Q9DBH0;Q8BZZ3	Q8C863	E3 ubiquitin-protein ligase Itchy	Itch	4	NaN	0
6D	Q8C863;Q8BZZ3	Q8C863	E3 ubiquitin-protein ligase Itchy	Itch	4	NaN	1
2D	Q8C878	Q8C878	NEDD8-activating enzyme E1 catalytic subunit	Uba3	9	0.57093	8
4D	Q8C878	Q8C878	NEDD8-activating enzyme E1 catalytic subunit	Uba3	5	1.4846	6
6D	Q8C878	Q8C878	NEDD8-activating enzyme E1 catalytic subunit	Uba3	7	1.5518	5
2D	Q8C8R3;G5E8K5	Q8C8R3	Ankyrin-2	Ank2	24	0.76547	22
4D	Q8C8R3;G5E8K5;Q02357	Q8C8R3	Ankyrin-2	Ank2	24	2.6166	18
6D	Q8C8R3;G5E8K5;Q02357	Q8C8R3	Ankyrin-2	Ank2	17	3.2794	13
2D	Q8C8U0	Q8C8U0	Liprin-beta-1	Ppfibp1	10	1.2404	9
4D	Q8C8U0;O35711	Q8C8U0	Liprin-beta-1	Ppfibp1	7	1.8767	4
6D	Q8C8U0	Q8C8U0	Liprin-beta-1	Ppfibp1	7	1.2269	3
4D	Q8C9S4	Q8C9S4	Coiled-coil domain-containing protein 186	Ccdc186	1	NaN	1
2D	Q8CAQ8	Q8CAQ8	MICOS complex subunit Mic60	Immt	8	0.32548	13
4D	Q8CAQ8	Q8CAQ8	MICOS complex subunit Mic60	Immt	10	0.57027	13
6D	Q8CAQ8	Q8CAQ8	MICOS complex subunit Mic60	Immt	9	0.62538	12
2D	Q8CB77	Q8CB77	Transcription elongation factor B polypeptide 3	Tceb3	1	NaN	0
2D	Q8CBE3	Q8CBE3	WD repeat-containing protein 37	Wdr37	1	NaN	0
6D	Q8CBE3	Q8CBE3	WD repeat-containing protein 37	Wdr37	2	NaN	1
2D	Q8CBW3;P62484	Q8CBW3	Abl interactor 1	Abi1	3	0.73806	4
4D	Q8CBW3	Q8CBW3	Abl interactor 1	Abi1	3	NaN	1
6D	Q8CBW3;P62484	Q8CBW3	Abl interactor 1	Abi1	4	4.284	3
4D	Q8CBY1	Q8CBY1	Protein Smaug homolog 1	Samd4a	1	NaN	1
2D	Q8CBY8	Q8CBY8	Dynactin subunit 4	Dctn4	8	0.62243	10
4D	Q8CBY8	Q8CBY8	Dynactin subunit 4	Dctn4	7	1.2936	8
6D	Q8CBY8	Q8CBY8	Dynactin subunit 4	Dctn4	6	1.9157	6
4D	Q8CC35	Q8CC35	Synaptopodin	Synpo	1	NaN	0
6D	Q8CC35	Q8CC35	Synaptopodin	Synpo	1	NaN	0
2D	Q8CC88	Q8CC88	von Willebrand factor A domain-containing protein 8	Vwa8	1	NaN	1
4D	Q8CC88	Q8CC88	von Willebrand factor A domain-containing protein 8	Vwa8	2	NaN	0
6D	Q8CC88	Q8CC88	von Willebrand factor A domain-containing protein 8	Vwa8	2	0.78439	2
2D	Q8CCB4	Q8CCB4	Vacuolar protein sorting-associated protein 53 homolog	Vps53	1	NaN	0
6D	Q8CCB4	Q8CCB4	Vacuolar protein sorting-associated protein 53 homolog	Vps53	2	NaN	0
2D	Q8CCF0	Q8CCF0	U4/U6 small nuclear ribonucleoprotein Prp31	Prpf31	2	NaN	1
4D	Q8CCF0	Q8CCF0	U4/U6 small nuclear ribonucleoprotein Prp31	Prpf31	1	NaN	1
6D	Q8CCF0	Q8CCF0	U4/U6 small nuclear ribonucleoprotein Prp31	Prpf31	2	6.0402	2
2D	Q8CCJ3	Q8CCJ3	E3 UFM1-protein ligase 1	Ufl1	4	0.65072	3
4D	Q8CCJ3	Q8CCJ3	E3 UFM1-protein ligase 1	Ufl1	4	1.9644	4
6D	Q8CCJ3	Q8CCJ3	E3 UFM1-protein ligase 1	Ufl1	3	3.1621	2
2D	Q8CCN5	Q8CCN5	Breast carcinoma-amplified sequence 3 homolog	Bcas3	1	0.87567	2
4D	Q8CCN5	Q8CCN5	Breast carcinoma-amplified sequence 3 homolog	Bcas3	1	NaN	1
6D	Q8CCN5	Q8CCN5	Breast carcinoma-amplified sequence 3 homolog	Bcas3	1	3.4065	2
6D	Q8CCP0	Q8CCP0	Nuclear export mediator factor Nemf	Nemf	2	NaN	1
2D	Q8CCS6	Q8CCS6	Polyadenylate-binding protein 2	Pabpn1	4	1.3125	4
4D	Q8CCS6;D3Z5F7	Q8CCS6;D3Z5F7	Polyadenylate-binding protein 2	Pabpn1;Gm20521	3	NaN	1
6D	Q8CCS6;D3Z5F7	Q8CCS6;D3Z5F7	Polyadenylate-binding protein 2	Pabpn1;Gm20521	3	2.9794	2
2D	Q8CD92	Q8CD92	Tetratricopeptide repeat protein 27	Ttc27	1	NaN	1
4D	Q8CD92	Q8CD92	Tetratricopeptide repeat protein 27	Ttc27	1	NaN	1
4D	Q8CDG3	Q8CDG3	Deubiquitinating protein VCIP135	Vcpip1	5	2.5549	4
6D	Q8CDG3	Q8CDG3	Deubiquitinating protein VCIP135	Vcpip1	1	4.1832	2
2D	Q8CDN6	Q8CDN6	Thioredoxin-like protein 1	Txnl1	10	0.72153	13
4D	Q8CDN6	Q8CDN6	Thioredoxin-like protein 1	Txnl1	10	2.0377	6
6D	Q8CDN6	Q8CDN6	Thioredoxin-like protein 1	Txnl1	6	2.3857	6
2D	Q8CE72	Q8CE72	Uncharacterized protein C5orf42 homolog		1	NaN	0
6D	Q8CE72	Q8CE72	Uncharacterized protein C5orf42 homolog		1	NaN	0
2D	Q8CEC0	Q8CEC0	Nuclear pore complex protein Nup88	Nup88	2	0.66265	3
4D	Q8CEC0	Q8CEC0	Nuclear pore complex protein Nup88	Nup88	1	NaN	1
6D	Q8CEC0	Q8CEC0	Nuclear pore complex protein Nup88	Nup88	2	1.1256	2
2D	Q8CF66	Q8CF66	Ragulator complex protein LAMTOR4;Ragulator complex protein LAMTOR4, N-terminally processed	Lamtor4	1	NaN	1
4D	Q8CF66	Q8CF66	Ragulator complex protein LAMTOR4;Ragulator complex protein LAMTOR4, N-terminally processed	Lamtor4	1	NaN	1
6D	Q8CF66	Q8CF66	Ragulator complex protein LAMTOR4;Ragulator complex protein LAMTOR4, N-terminally processed	Lamtor4	1	NaN	1
2D	Q8CF89	Q8CF89	TGF-beta-activated kinase 1 and MAP3K7-binding protein 1	Tab1	3	1.1493	3
4D	Q8CF89	Q8CF89	TGF-beta-activated kinase 1 and MAP3K7-binding protein 1	Tab1	1	NaN	1
6D	Q8CF89	Q8CF89	TGF-beta-activated kinase 1 and MAP3K7-binding protein 1	Tab1	2	NaN	1
2D	Q8CFD4	Q8CFD4	Sorting nexin-8	Snx8	1	NaN	1
4D	Q8CFD4	Q8CFD4	Sorting nexin-8	Snx8	2	1.1061	2
6D	Q8CFD4	Q8CFD4	Sorting nexin-8	Snx8	2	2.3025	2
2D	Q8CFE6	Q8CFE6	Sodium-coupled neutral amino acid transporter 2	Slc38a2	1	NaN	1
2D	Q8CFI0	Q8CFI0	E3 ubiquitin-protein ligase NEDD4-like	Nedd4l	3	1.213	2
2D	Q8CFI7	Q8CFI7	DNA-directed RNA polymerase II subunit RPB2	Polr2b	10	1.4108	9
4D	Q8CFI7	Q8CFI7	DNA-directed RNA polymerase II subunit RPB2	Polr2b	9	5.1327	5
6D	Q8CFI7	Q8CFI7	DNA-directed RNA polymerase II subunit RPB2	Polr2b	5	5.6329	3
2D	Q8CFQ3	Q8CFQ3	Intron-binding protein aquarius	Aqr	2	NaN	1
4D	Q8CFQ3	Q8CFQ3	Intron-binding protein aquarius	Aqr	3	NaN	0
2D	Q8CG03	Q8CG03	cGMP-specific 3,5-cyclic phosphodiesterase	Pde5a	2	NaN	1
6D	Q8CG03	Q8CG03	cGMP-specific 3,5-cyclic phosphodiesterase	Pde5a	1	NaN	1
2D	Q8CG70	Q8CG70	Prolyl 3-hydroxylase 3	Leprel2	2	0.42361	4
4D	Q8CG70	Q8CG70	Prolyl 3-hydroxylase 3	Leprel2	2	1.3291	2
2D	Q8CG72	Q8CG72	Poly(ADP-ribose) glycohydrolase ARH3	Adprhl2	1	NaN	0
6D	Q8CG72	Q8CG72	Poly(ADP-ribose) glycohydrolase ARH3	Adprhl2	2	NaN	0
2D	Q8CG76	Q8CG76	Aflatoxin B1 aldehyde reductase member 2	Akr7a2	1	NaN	1
4D	Q8CGA2;Q6A039	Q8CGA2;Q6A039	TBC1 domain family member 14;TBC1 domain family member 12	Tbc1d14;Tbc1d12	1	NaN	1
6D	Q8CGA2;Q6A039	Q8CGA2;Q6A039	TBC1 domain family member 14;TBC1 domain family member 12	Tbc1d14;Tbc1d12	1	NaN	1
2D	Q8CGA4	Q8CGA4	Maturin	Mturn	1	0.80166	2
4D	Q8CGA4	Q8CGA4	Maturin	Mturn	1	NaN	1
6D	Q8CGA4	Q8CGA4	Maturin	Mturn	1	2.8659	2
2D	Q8CGC7	Q8CGC7	Bifunctional glutamate/proline--tRNA ligase;Glutamate--tRNA ligase;Proline--tRNA ligase	Eprs	14	0.60872	15
4D	Q8CGC7	Q8CGC7	Bifunctional glutamate/proline--tRNA ligase;Glutamate--tRNA ligase;Proline--tRNA ligase	Eprs	12	0.83413	13
6D	Q8CGC7	Q8CGC7	Bifunctional glutamate/proline--tRNA ligase;Glutamate--tRNA ligase;Proline--tRNA ligase	Eprs	13	0.86273	17
2D	Q8CGF7	Q8CGF7	Transcription elongation regulator 1	Tcerg1	5	1.0112	6
4D	Q8CGF7	Q8CGF7	Transcription elongation regulator 1	Tcerg1	5	2.1088	5
6D	Q8CGF7	Q8CGF7	Transcription elongation regulator 1	Tcerg1	3	2.3878	3
2D	Q8CGK3	Q8CGK3	Lon protease homolog, mitochondrial	Lonp1	12	0.25058	11
4D	Q8CGK3	Q8CGK3	Lon protease homolog, mitochondrial	Lonp1	10	0.42961	12
6D	Q8CGK3	Q8CGK3	Lon protease homolog, mitochondrial	Lonp1	11	0.44413	13
2D	Q8CGP2;Q8CGP1;Q6ZWY9;Q64525;Q64478;Q64475;P10854;P10853;Q9D2U9;Q8CGP0;Q64524;P70696	Q8CGP2;Q8CGP1;Q6ZWY9;Q64525;Q64478;Q64475;P10854;P10853;Q9D2U9;Q8CGP0;Q64524;P70696	Histone H2B type 1-P;Histone H2B type 1-K;Histone H2B type 1-C/E/G;Histone H2B type 2-B;Histone H2B type 1-H;Histone H2B type 1-B;Histone H2B type 1-M;Histone H2B type 1-F/J/L;Histone H2B type 3-A;Histone H2B type 3-B;Histone H2B type 2-E;Histone H2B type 1-A	Hist1h2bp;Hist1h2bk;Hist1h2bc;Hist2h2bb;Hist1h2bh;Hist1h2bb;Hist1h2bm;Hist1h2bf;Hist3h2ba;Hist3h2bb;Hist2h2be;Hist1h2ba	6	0.17161	10
4D	Q8CGP2;Q8CGP1;Q6ZWY9;Q64525;Q64478;Q64475;P10854;P10853;Q9D2U9;Q8CGP0;Q64524;P70696	Q8CGP2;Q8CGP1;Q6ZWY9;Q64525;Q64478;Q64475;P10854;P10853;Q9D2U9;Q8CGP0;Q64524;P70696	Histone H2B type 1-P;Histone H2B type 1-K;Histone H2B type 1-C/E/G;Histone H2B type 2-B;Histone H2B type 1-H;Histone H2B type 1-B;Histone H2B type 1-M;Histone H2B type 1-F/J/L;Histone H2B type 3-A;Histone H2B type 3-B;Histone H2B type 2-E;Histone H2B type 1-A	Hist1h2bp;Hist1h2bk;Hist1h2bc;Hist2h2bb;Hist1h2bh;Hist1h2bb;Hist1h2bm;Hist1h2bf;Hist3h2ba;Hist3h2bb;Hist2h2be;Hist1h2ba	8	0.24857	17
6D	Q8CGP2;Q8CGP1;Q6ZWY9;Q64525;Q64478;Q64475;P10854;P10853;Q9D2U9;Q8CGP0;Q64524;P70696	Q8CGP2;Q8CGP1;Q6ZWY9;Q64525;Q64478;Q64475;P10854;P10853;Q9D2U9;Q8CGP0;Q64524;P70696	Histone H2B type 1-P;Histone H2B type 1-K;Histone H2B type 1-C/E/G;Histone H2B type 2-B;Histone H2B type 1-H;Histone H2B type 1-B;Histone H2B type 1-M;Histone H2B type 1-F/J/L;Histone H2B type 3-A;Histone H2B type 3-B;Histone H2B type 2-E;Histone H2B type 1-A	Hist1h2bp;Hist1h2bk;Hist1h2bc;Hist2h2bb;Hist1h2bh;Hist1h2bb;Hist1h2bm;Hist1h2bf;Hist3h2ba;Hist3h2bb;Hist2h2be;Hist1h2ba	9	0.2073	24
2D	Q8CGU1	Q8CGU1	Calcium-binding and coiled-coil domain-containing protein 1	Calcoco1	1	NaN	0
4D	Q8CGU1	Q8CGU1	Calcium-binding and coiled-coil domain-containing protein 1	Calcoco1	4	NaN	1
6D	Q8CGU1	Q8CGU1	Calcium-binding and coiled-coil domain-containing protein 1	Calcoco1	2	NaN	0
2D	Q8CGY8	Q8CGY8	UDP-N-acetylglucosamine--peptide N-acetylglucosaminyltransferase 110 kDa subunit	Ogt	1	NaN	1
4D	Q8CGY8	Q8CGY8	UDP-N-acetylglucosamine--peptide N-acetylglucosaminyltransferase 110 kDa subunit	Ogt	3	NaN	1
6D	Q8CGY8	Q8CGY8	UDP-N-acetylglucosamine--peptide N-acetylglucosaminyltransferase 110 kDa subunit	Ogt	2	NaN	0
2D	Q8CGZ0	Q8CGZ0	Calcium homeostasis endoplasmic reticulum protein	Cherp	1	NaN	1
4D	Q8CGZ0	Q8CGZ0	Calcium homeostasis endoplasmic reticulum protein	Cherp	2	NaN	0
2D	Q8CH18	Q8CH18	Cell division cycle and apoptosis regulator protein 1	Ccar1	3	0.77214	3
4D	Q8CH18	Q8CH18	Cell division cycle and apoptosis regulator protein 1	Ccar1	1	NaN	1
2D	Q8CH25	Q8CH25	SAFB-like transcription modulator	Sltm	1	NaN	0
4D	Q8CH25	Q8CH25	SAFB-like transcription modulator	Sltm	1	NaN	0
6D	Q8CH25	Q8CH25	SAFB-like transcription modulator	Sltm	1	NaN	0
2D	Q8CHH9	Q8CHH9	Septin-8	44082	6	0.28048	6
4D	Q8CHH9	Q8CHH9	Septin-8	2020-09-08	8	0.64259	9
6D	Q8CHH9	Q8CHH9	Septin-8	2020-09-08	5	0.70978	4
6D	Q8CHK4	Q8CHK4	Histone acetyltransferase KAT5	Kat5	1	NaN	0
2D	Q8CHP5	Q8CHP5	Partner of Y14 and mago	Wibg	1	NaN	0
4D	Q8CHP5	Q8CHP5	Partner of Y14 and mago	Wibg	1	NaN	1
6D	Q8CHP5	Q8CHP5	Partner of Y14 and mago	Wibg	1	NaN	1
2D	Q8CHP8	Q8CHP8	Phosphoglycolate phosphatase	Pgp	2	NaN	1
4D	Q8CHP8	Q8CHP8	Phosphoglycolate phosphatase	Pgp	2	NaN	1
6D	Q8CHP8	Q8CHP8	Phosphoglycolate phosphatase	Pgp	2	NaN	1
2D	Q8CHS8	Q8CHS8	Vacuolar protein sorting-associated protein 37A	Vps37a	1	NaN	1
2D	Q8CHT0	Q8CHT0	Delta-1-pyrroline-5-carboxylate dehydrogenase, mitochondrial	Aldh4a1	1	NaN	1
4D	Q8CHT0	Q8CHT0	Delta-1-pyrroline-5-carboxylate dehydrogenase, mitochondrial	Aldh4a1	1	NaN	1
6D	Q8CHT0	Q8CHT0	Delta-1-pyrroline-5-carboxylate dehydrogenase, mitochondrial	Aldh4a1	3	0.80699	2
2D	Q8CHU3	Q8CHU3	Epsin-2	Epn2	2	NaN	1
4D	Q8CHU3	Q8CHU3	Epsin-2	Epn2	2	NaN	1
6D	Q8CHU3	Q8CHU3	Epsin-2	Epn2	2	NaN	1
2D	Q8CHW4	Q8CHW4	Translation initiation factor eIF-2B subunit epsilon	Eif2b5	1	NaN	0
4D	Q8CHW4	Q8CHW4	Translation initiation factor eIF-2B subunit epsilon	Eif2b5	1	NaN	1
2D	Q8CI04	Q8CI04	Conserved oligomeric Golgi complex subunit 3	Cog3	1	NaN	1
4D	Q8CI04	Q8CI04	Conserved oligomeric Golgi complex subunit 3	Cog3	2	NaN	1
6D	Q8CI04	Q8CI04	Conserved oligomeric Golgi complex subunit 3	Cog3	2	NaN	0
2D	Q8CI08	Q8CI08	SLAIN motif-containing protein 2	Slain2	1	NaN	0
2D	Q8CI32	Q8CI32	BAG family molecular chaperone regulator 5	Bag5	2	0.86714	3
4D	Q8CI32	Q8CI32	BAG family molecular chaperone regulator 5	Bag5	3	2.1071	3
6D	Q8CI32	Q8CI32	BAG family molecular chaperone regulator 5	Bag5	2	NaN	1
2D	Q8CI33	Q8CI33	CWF19-like protein 1	Cwf19l1	1	NaN	1
2D	Q8CI51	Q8CI51	PDZ and LIM domain protein 5	Pdlim5	12	0.65857	22
4D	Q8CI51	Q8CI51	PDZ and LIM domain protein 5	Pdlim5	11	1.0973	18
6D	Q8CI51	Q8CI51	PDZ and LIM domain protein 5	Pdlim5	11	1.105	19
6D	Q8CI59	Q8CI59	Metalloreductase STEAP3	Steap3	1	NaN	0
2D	Q8CI61	Q8CI61	BAG family molecular chaperone regulator 4	Bag4	1	NaN	1
4D	Q8CI61	Q8CI61	BAG family molecular chaperone regulator 4	Bag4	1	NaN	0
6D	Q8CI61	Q8CI61	BAG family molecular chaperone regulator 4	Bag4	1	NaN	0
4D	Q8CI71	Q8CI71	Coiled-coil domain-containing protein 132	Ccdc132	1	NaN	1
2D	Q8CI94;Q9WUB3	Q8CI94	Glycogen phosphorylase, brain form	Pygb	11	0.42838	8
4D	Q8CI94;Q9WUB3	Q8CI94	Glycogen phosphorylase, brain form	Pygb	11	1.2098	7
6D	Q8CI94;Q9WUB3	Q8CI94	Glycogen phosphorylase, brain form	Pygb	8	1.127	8
2D	Q8CIB5;P59113	Q8CIB5	Fermitin family homolog 2	Fermt2	24	0.59629	34
4D	Q8CIB5	Q8CIB5	Fermitin family homolog 2	Fermt2	22	1.0687	29
6D	Q8CIB5	Q8CIB5	Fermitin family homolog 2	Fermt2	20	1.1559	31
2D	Q8CIE6	Q8CIE6	Coatomer subunit alpha;Xenin;Proxenin	Copa	42	0.59522	49
4D	Q8CIE6	Q8CIE6	Coatomer subunit alpha;Xenin;Proxenin	Copa	35	1.4091	38
6D	Q8CIE6	Q8CIE6	Coatomer subunit alpha;Xenin;Proxenin	Copa	34	1.7213	44
2D	Q8CIG8	Q8CIG8	Protein arginine N-methyltransferase 5	Prmt5	7	0.47935	4
4D	Q8CIG8	Q8CIG8	Protein arginine N-methyltransferase 5	Prmt5	7	0.81408	5
6D	Q8CIG8	Q8CIG8	Protein arginine N-methyltransferase 5	Prmt5	3	NaN	1
6D	Q8CII2	Q8CII2	Cell division cycle protein 123 homolog	Cdc123	1	NaN	0
2D	Q8CIM3	Q8CIM3	D-2-hydroxyglutarate dehydrogenase, mitochondrial	D2hgdh	1	NaN	0
2D	Q8CIM8	Q8CIM8	Integrator complex subunit 4	Ints4	1	NaN	1
4D	Q8CIM8	Q8CIM8	Integrator complex subunit 4	Ints4	1	NaN	1
6D	Q8CIM8	Q8CIM8	Integrator complex subunit 4	Ints4	1	2.934	2
2D	Q8CIN4;Q61036;O88643	Q8CIN4	Serine/threonine-protein kinase PAK 2;PAK-2p27;PAK-2p34	Pak2	10	0.95395	8
4D	Q8CIN4;O88643	Q8CIN4	Serine/threonine-protein kinase PAK 2;PAK-2p27;PAK-2p34	Pak2	7	2.9118	5
6D	Q8CIN4	Q8CIN4	Serine/threonine-protein kinase PAK 2;PAK-2p27;PAK-2p34	Pak2	8	2.1776	6
4D	Q8CJ40	Q8CJ40	Rootletin	Crocc	3	1.5311	4
6D	Q8CJ40	Q8CJ40	Rootletin	Crocc	1	1.8449	3
2D	Q8CJ53	Q8CJ53	Cdc42-interacting protein 4	Trip10	3	0.65456	2
4D	Q8CJ53	Q8CJ53	Cdc42-interacting protein 4	Trip10	4	2.299	4
6D	Q8CJ53	Q8CJ53	Cdc42-interacting protein 4	Trip10	2	2.4423	2
2D	Q8CJF9	Q8CJF9	Protein argonaute-3	Ago3	6	NaN	1
6D	Q8CJF9	Q8CJF9	Protein argonaute-3	Ago3	2	NaN	1
4D	Q8CJF9;Q8CJF8	Q8CJF9;Q8CJF8	Protein argonaute-3;Protein argonaute-4	Ago3;Ago4	4	NaN	1
2D	Q8CJG0	Q8CJG0	Protein argonaute-2	Ago2	13	0.3992	10
4D	Q8CJG0	Q8CJG0	Protein argonaute-2	Ago2	9	0.72478	6
6D	Q8CJG0	Q8CJG0	Protein argonaute-2	Ago2	9	0.83045	7
2D	Q8CJG1;Q8CJF8	Q8CJG1	Protein argonaute-1	Ago1	9	0.30673	5
4D	Q8CJG1	Q8CJG1	Protein argonaute-1	Ago1	6	0.71909	5
6D	Q8CJG1;Q8CJF8	Q8CJG1	Protein argonaute-1	Ago1	5	0.73506	5
2D	Q8CJH3	Q8CJH3	Plexin-B1	Plxnb1	2	NaN	1
2D	Q8JZL3	Q8JZL3	Thiamine-triphosphatase	Thtpa	1	NaN	0
2D	Q8JZM7	Q8JZM7	Parafibromin	Cdc73	1	NaN	1
4D	Q8JZM7	Q8JZM7	Parafibromin	Cdc73	2	NaN	1
6D	Q8JZM7	Q8JZM7	Parafibromin	Cdc73	2	NaN	1
2D	Q8JZN5	Q8JZN5	Acyl-CoA dehydrogenase family member 9, mitochondrial	Acad9	1	NaN	1
4D	Q8JZN5	Q8JZN5	Acyl-CoA dehydrogenase family member 9, mitochondrial	Acad9	3	0.61612	3
6D	Q8JZN5	Q8JZN5	Acyl-CoA dehydrogenase family member 9, mitochondrial	Acad9	3	0.6181	3
4D	Q8JZN7	Q8JZN7	Mitochondrial Rho GTPase 2	Rhot2	3	NaN	0
2D	Q8JZQ2	Q8JZQ2	AFG3-like protein 2	Afg3l2	10	0.5248	9
4D	Q8JZQ2;Q920A7	Q8JZQ2	AFG3-like protein 2	Afg3l2	9	1.0818	7
6D	Q8JZQ2;Q920A7	Q8JZQ2	AFG3-like protein 2	Afg3l2	9	1.2053	8
2D	Q8JZQ9	Q8JZQ9	Eukaryotic translation initiation factor 3 subunit B	Eif3b	15	0.73757	19
4D	Q8JZQ9	Q8JZQ9	Eukaryotic translation initiation factor 3 subunit B	Eif3b	14	1.4247	11
6D	Q8JZQ9	Q8JZQ9	Eukaryotic translation initiation factor 3 subunit B	Eif3b	13	1.5852	14
2D	Q8JZU2	Q8JZU2	Tricarboxylate transport protein, mitochondrial	Slc25a1	4	0.39111	2
4D	Q8JZU2	Q8JZU2	Tricarboxylate transport protein, mitochondrial	Slc25a1	4	0.91066	4
6D	Q8JZU2	Q8JZU2	Tricarboxylate transport protein, mitochondrial	Slc25a1	4	0.92058	5
2D	Q8JZV9	Q8JZV9	3-hydroxybutyrate dehydrogenase type 2	Bdh2	2	0.3279	2
4D	Q8JZV9	Q8JZV9	3-hydroxybutyrate dehydrogenase type 2	Bdh2	2	0.93469	2
6D	Q8JZV9	Q8JZV9	3-hydroxybutyrate dehydrogenase type 2	Bdh2	1	NaN	1
2D	Q8JZX4	Q8JZX4	Splicing factor 45	Rbm17	3	1.9571	2
4D	Q8JZX4	Q8JZX4	Splicing factor 45	Rbm17	2	NaN	1
6D	Q8JZX4	Q8JZX4	Splicing factor 45	Rbm17	3	NaN	1
2D	Q8JZY2	Q8JZY2	COMM domain-containing protein 10	Commd10	2	NaN	0
4D	Q8JZY2	Q8JZY2	COMM domain-containing protein 10	Commd10	2	NaN	0
2D	Q8K009	Q8K009	Mitochondrial 10-formyltetrahydrofolate dehydrogenase	Aldh1l2	20	0.23552	19
4D	Q8K009	Q8K009	Mitochondrial 10-formyltetrahydrofolate dehydrogenase	Aldh1l2	21	0.51661	32
6D	Q8K009	Q8K009	Mitochondrial 10-formyltetrahydrofolate dehydrogenase	Aldh1l2	18	0.52206	26
2D	Q8K010	Q8K010	5-oxoprolinase	Oplah	2	NaN	1
4D	Q8K010	Q8K010	5-oxoprolinase	Oplah	3	0.93924	5
6D	Q8K010	Q8K010	5-oxoprolinase	Oplah	4	1.2609	4
2D	Q8K012	Q8K012	Formin-binding protein 1-like	Fnbp1l	1	NaN	1
6D	Q8K012	Q8K012	Formin-binding protein 1-like	Fnbp1l	1	NaN	1
2D	Q8K019	Q8K019	Bcl-2-associated transcription factor 1	Bclaf1	6	1.0442	5
4D	Q8K019	Q8K019	Bcl-2-associated transcription factor 1	Bclaf1	5	3.0726	6
6D	Q8K019	Q8K019	Bcl-2-associated transcription factor 1	Bclaf1	3	3.8611	4
4D	Q8K045	Q8K045	Serine/threonine-protein kinase N3	Pkn3	1	NaN	0
6D	Q8K045	Q8K045	Serine/threonine-protein kinase N3	Pkn3	2	NaN	0
2D	Q8K0C9	Q8K0C9	GDP-mannose 4,6 dehydratase	Gmds	2	NaN	1
4D	Q8K0C9	Q8K0C9	GDP-mannose 4,6 dehydratase	Gmds	2	0.78168	2
6D	Q8K0C9	Q8K0C9	GDP-mannose 4,6 dehydratase	Gmds	2	NaN	1
2D	Q8K0D5	Q8K0D5	Elongation factor G, mitochondrial	Gfm1	6	0.97331	6
4D	Q8K0D5	Q8K0D5	Elongation factor G, mitochondrial	Gfm1	4	2.6672	3
6D	Q8K0D5	Q8K0D5	Elongation factor G, mitochondrial	Gfm1	4	3.1406	4
6D	Q8K0D7	Q8K0D7	Tail-anchored protein insertion receptor WRB	Wrb	1	NaN	0
2D	Q8K0F1	Q8K0F1	TBC1 domain family member 23	Tbc1d23	1	NaN	1
4D	Q8K0F1	Q8K0F1	TBC1 domain family member 23	Tbc1d23	2	NaN	1
2D	Q8K0G5	Q8K0G5	Protein TSSC1	Tssc1	1	NaN	1
4D	Q8K0G5	Q8K0G5	Protein TSSC1	Tssc1	1	NaN	1
6D	Q8K0G5	Q8K0G5	Protein TSSC1	Tssc1	2	NaN	1
2D	Q8K0L9	Q8K0L9	Zinc finger and BTB domain-containing protein 20	Zbtb20	3	NaN	1
4D	Q8K0L9	Q8K0L9	Zinc finger and BTB domain-containing protein 20	Zbtb20	3	NaN	0
2D	Q8K0U4	Q8K0U4	Heat shock 70 kDa protein 12A	Hspa12a	7	0.39955	6
4D	Q8K0U4	Q8K0U4	Heat shock 70 kDa protein 12A	Hspa12a	6	1.1627	6
6D	Q8K0U4	Q8K0U4	Heat shock 70 kDa protein 12A	Hspa12a	7	1.594	5
2D	Q8K0V4	Q8K0V4	CCR4-NOT transcription complex subunit 3	Cnot3	3	0.87973	3
4D	Q8K0V4	Q8K0V4	CCR4-NOT transcription complex subunit 3	Cnot3	2	NaN	1
6D	Q8K0V4	Q8K0V4	CCR4-NOT transcription complex subunit 3	Cnot3	2	NaN	1
2D	Q8K120	Q8K120	Nuclear factor of activated T-cells, cytoplasmic 4	Nfatc4	1	NaN	1
4D	Q8K120	Q8K120	Nuclear factor of activated T-cells, cytoplasmic 4	Nfatc4	1	NaN	1
6D	Q8K120	Q8K120	Nuclear factor of activated T-cells, cytoplasmic 4	Nfatc4	2	NaN	1
2D	Q8K124	Q8K124	Pleckstrin homology domain-containing family O member 2	Plekho2	1	NaN	0
4D	Q8K124	Q8K124	Pleckstrin homology domain-containing family O member 2	Plekho2	1	NaN	0
6D	Q8K124	Q8K124	Pleckstrin homology domain-containing family O member 2	Plekho2	1	NaN	1
2D	Q8K157	Q8K157	Aldose 1-epimerase	Galm	1	NaN	0
4D	Q8K157	Q8K157	Aldose 1-epimerase	Galm	1	NaN	1
6D	Q8K157	Q8K157	Aldose 1-epimerase	Galm	1	NaN	1
2D	Q8K183	Q8K183	Pyridoxal kinase	Pdxk	1	NaN	1
4D	Q8K183	Q8K183	Pyridoxal kinase	Pdxk	1	1.1248	2
2D	Q8K1A6	Q8K1A6	Coiled-coil and C2 domain-containing protein 1A	Cc2d1a	2	1.0897	2
4D	Q8K1A6	Q8K1A6	Coiled-coil and C2 domain-containing protein 1A	Cc2d1a	1	NaN	1
6D	Q8K1A6	Q8K1A6	Coiled-coil and C2 domain-containing protein 1A	Cc2d1a	1	NaN	1
2D	Q8K1C9	Q8K1C9	Leucine-rich repeat-containing protein 41	Lrrc41	1	NaN	0
4D	Q8K1C9	Q8K1C9	Leucine-rich repeat-containing protein 41	Lrrc41	1	NaN	0
2D	Q8K1E0	Q8K1E0	Syntaxin-5	Stx5	3	1.4877	5
4D	Q8K1E0	Q8K1E0	Syntaxin-5	Stx5	3	NaN	1
6D	Q8K1E0	Q8K1E0	Syntaxin-5	Stx5	3	4.6002	3
2D	Q8K1I7	Q8K1I7	WAS/WASL-interacting protein family member 1	Wipf1	1	NaN	1
4D	Q8K1I7	Q8K1I7	WAS/WASL-interacting protein family member 1	Wipf1	1	NaN	0
2D	Q8K1M6	Q8K1M6	Dynamin-1-like protein	Dnm1l	18	0.53882	21
4D	Q8K1M6	Q8K1M6	Dynamin-1-like protein	Dnm1l	17	1.1605	23
6D	Q8K1M6	Q8K1M6	Dynamin-1-like protein	Dnm1l	18	1.3928	26
2D	Q8K1N2	Q8K1N2	Pleckstrin homology-like domain family B member 2	Phldb2	2	2.6483	3
4D	Q8K1N2	Q8K1N2	Pleckstrin homology-like domain family B member 2	Phldb2	2	NaN	1
6D	Q8K1N2	Q8K1N2	Pleckstrin homology-like domain family B member 2	Phldb2	2	10.225	2
4D	Q8K1R3	Q8K1R3	Polyribonucleotide nucleotidyltransferase 1, mitochondrial	Pnpt1	3	NaN	1
6D	Q8K1R3	Q8K1R3	Polyribonucleotide nucleotidyltransferase 1, mitochondrial	Pnpt1	2	0.98137	2
2D	Q8K1R7	Q8K1R7	Serine/threonine-protein kinase Nek9	Nek9	5	0.95324	4
4D	Q8K1R7	Q8K1R7	Serine/threonine-protein kinase Nek9	Nek9	6	NaN	1
6D	Q8K1R7	Q8K1R7	Serine/threonine-protein kinase Nek9	Nek9	6	4.1349	4
2D	Q8K1X1	Q8K1X1	WD repeat-containing protein 11	Wdr11	2	NaN	1
2D	Q8K212	Q8K212	Phosphofurin acidic cluster sorting protein 1	Pacs1	4	0.77639	4
4D	Q8K212	Q8K212	Phosphofurin acidic cluster sorting protein 1	Pacs1	3	NaN	1
6D	Q8K212	Q8K212	Phosphofurin acidic cluster sorting protein 1	Pacs1	1	NaN	1
2D	Q8K215	Q8K215	LYR motif-containing protein 4	Lyrm4	1	NaN	1
2D	Q8K221	Q8K221	Arfaptin-2	Arfip2	2	NaN	1
4D	Q8K221	Q8K221	Arfaptin-2	Arfip2	2	NaN	0
6D	Q8K221	Q8K221	Arfaptin-2	Arfip2	1	NaN	0
2D	Q8K224	Q8K224	N-acetyltransferase 10	Nat10	4	1.2623	3
4D	Q8K224	Q8K224	N-acetyltransferase 10	Nat10	3	3.8542	2
6D	Q8K224	Q8K224	N-acetyltransferase 10	Nat10	4	3.4924	2
2D	Q8K273	Q8K273	Membrane magnesium transporter 1	Mmgt1	1	NaN	1
4D	Q8K273	Q8K273	Membrane magnesium transporter 1	Mmgt1	1	NaN	1
6D	Q8K273	Q8K273	Membrane magnesium transporter 1	Mmgt1	1	NaN	1
4D	Q8K274	Q8K274	Ketosamine-3-kinase	Fn3krp	1	NaN	0
4D	Q8K284	Q8K284	General transcription factor 3C polypeptide 1	Gtf3c1	1	NaN	0
2D	Q8K297	Q8K297	Procollagen galactosyltransferase 1	Colgalt1	7	0.83349	5
4D	Q8K297	Q8K297	Procollagen galactosyltransferase 1	Colgalt1	5	1.7721	3
6D	Q8K297	Q8K297	Procollagen galactosyltransferase 1	Colgalt1	5	1.9854	5
6D	Q8K2A1	Q8K2A1	PTB domain-containing engulfment adapter protein 1	Gulp1	1	NaN	0
2D	Q8K2B0	Q8K2B0	Synaptonemal complex protein SC65	Leprel4	3	0.68818	2
4D	Q8K2B0	Q8K2B0	Synaptonemal complex protein SC65	Leprel4	2	1.9513	2
6D	Q8K2B0	Q8K2B0	Synaptonemal complex protein SC65	Leprel4	2	NaN	1
2D	Q8K2B3	Q8K2B3	Succinate dehydrogenase [ubiquinone] flavoprotein subunit, mitochondrial	Sdha	15	0.48273	19
4D	Q8K2B3	Q8K2B3	Succinate dehydrogenase [ubiquinone] flavoprotein subunit, mitochondrial	Sdha	13	0.96835	25
6D	Q8K2B3	Q8K2B3	Succinate dehydrogenase [ubiquinone] flavoprotein subunit, mitochondrial	Sdha	13	0.99027	26
4D	Q8K2C7	Q8K2C7	Protein OS-9	Os9	1	NaN	0
2D	Q8K2C8	Q8K2C8	Glycerol-3-phosphate acyltransferase 4	Agpat6	1	NaN	1
4D	Q8K2C8	Q8K2C8	Glycerol-3-phosphate acyltransferase 4	Agpat6	1	NaN	1
2D	Q8K2C9	Q8K2C9	Very-long-chain (3R)-3-hydroxyacyl-CoA dehydratase 3	Hacd3	2	NaN	1
4D	Q8K2C9	Q8K2C9	Very-long-chain (3R)-3-hydroxyacyl-CoA dehydratase 3	Hacd3	1	NaN	1
6D	Q8K2C9	Q8K2C9	Very-long-chain (3R)-3-hydroxyacyl-CoA dehydratase 3	Hacd3	2	0.79693	2
2D	Q8K2D3	Q8K2D3	Enhancer of mRNA-decapping protein 3	Edc3	1	NaN	1
4D	Q8K2D3	Q8K2D3	Enhancer of mRNA-decapping protein 3	Edc3	1	NaN	0
2D	Q8K2F0	Q8K2F0	Bromodomain-containing protein 3	Brd3	2	5.3743	2
2D	Q8K2F8	Q8K2F8	Protein LSM14 homolog A	Lsm14a	3	1.3302	2
4D	Q8K2F8	Q8K2F8	Protein LSM14 homolog A	Lsm14a	3	5.8491	2
6D	Q8K2F8	Q8K2F8	Protein LSM14 homolog A	Lsm14a	2	NaN	1
2D	Q8K2H2	Q8K2H2	OTU domain-containing protein 6B	Otud6b	2	NaN	1
2D	Q8K2I1	Q8K2I1	Protein farnesyltransferase subunit beta	Fntb	1	0.90133	2
4D	Q8K2I1	Q8K2I1	Protein farnesyltransferase subunit beta	Fntb	1	NaN	1
6D	Q8K2I1	Q8K2I1	Protein farnesyltransferase subunit beta	Fntb	1	NaN	1
6D	Q8K2I9	Q8K2I9	F-box only protein 18	Fbxo18	1	NaN	1
6D	Q8K2J0	Q8K2J0	1-phosphatidylinositol 4,5-bisphosphate phosphodiesterase delta-3	Plcd3	2	1.4726	2
2D	Q8K2J7	Q8K2J7	RELT-like protein 1	Rell1	1	0.90563	3
4D	Q8K2J7	Q8K2J7	RELT-like protein 1	Rell1	1	1.5143	2
6D	Q8K2J7	Q8K2J7	RELT-like protein 1	Rell1	1	4.2835	3
2D	Q8K2K6	Q8K2K6	Arf-GAP domain and FG repeat-containing protein 1	Agfg1	1	NaN	0
4D	Q8K2L8	Q8K2L8	Trafficking protein particle complex subunit 12	Trappc12	1	NaN	1
2D	Q8K2Q0	Q8K2Q0	COMM domain-containing protein 9	Commd9	2	0.37679	2
4D	Q8K2Q0	Q8K2Q0	COMM domain-containing protein 9	Commd9	1	NaN	0
6D	Q8K2Q0	Q8K2Q0	COMM domain-containing protein 9	Commd9	2	NaN	0
2D	Q8K2T8	Q8K2T8	RNA polymerase II-associated factor 1 homolog	Paf1	1	NaN	0
4D	Q8K2T8	Q8K2T8	RNA polymerase II-associated factor 1 homolog	Paf1	1	NaN	0
6D	Q8K2T8	Q8K2T8	RNA polymerase II-associated factor 1 homolog	Paf1	1	NaN	0
4D	Q8K2V1	Q8K2V1	Serine/threonine-protein phosphatase 4 regulatory subunit 1	Ppp4r1	1	NaN	1
2D	Q8K2Y7	Q8K2Y7	39S ribosomal protein L47, mitochondrial	Mrpl47	2	0.40755	2
4D	Q8K2Y7	Q8K2Y7	39S ribosomal protein L47, mitochondrial	Mrpl47	2	0.71879	2
6D	Q8K2Y7	Q8K2Y7	39S ribosomal protein L47, mitochondrial	Mrpl47	2	NaN	1
2D	Q8K301	Q8K301	Probable ATP-dependent RNA helicase DDX52	Ddx52	1	5.9222	2
4D	Q8K301	Q8K301	Probable ATP-dependent RNA helicase DDX52	Ddx52	1	NaN	0
6D	Q8K301	Q8K301	Probable ATP-dependent RNA helicase DDX52	Ddx52	1	NaN	0
2D	Q8K310;A0A087WQ54	Q8K310	Matrin-3	Matr3	20	1.2704	29
4D	Q8K310;A0A087WQ54	Q8K310	Matrin-3	Matr3	17	4.3207	15
6D	Q8K310;A0A087WQ54	Q8K310	Matrin-3	Matr3	18	5.4734	13
2D	Q8K327	Q8K327	Chromosome alignment-maintaining phosphoprotein 1	Champ1	3	2.9906	3
4D	Q8K327	Q8K327	Chromosome alignment-maintaining phosphoprotein 1	Champ1	1	NaN	0
6D	Q8K327	Q8K327	Chromosome alignment-maintaining phosphoprotein 1	Champ1	2	10.398	2
4D	Q8K330	Q8K330	Protein phosphatase Slingshot homolog 3	Ssh3	2	NaN	0
2D	Q8K337	Q8K337	Type II inositol 1,4,5-trisphosphate 5-phosphatase	Inpp5b	1	NaN	1
4D	Q8K339	Q8K339	DNA/RNA-binding protein KIN17	Kin	1	NaN	1
4D	Q8K353	Q8K353	Cysteine-rich and transmembrane domain-containing protein 1	Cystm1	1	NaN	0
2D	Q8K354	Q8K354	Carbonyl reductase [NADPH] 3	Cbr3	3	0.44874	3
4D	Q8K354	Q8K354	Carbonyl reductase [NADPH] 3	Cbr3	2	0.91128	2
6D	Q8K354	Q8K354	Carbonyl reductase [NADPH] 3	Cbr3	3	1.5794	3
2D	Q8K358	Q8K358	Phosphatidylinositol glycan anchor biosynthesis class U protein	Pigu	3	0.55133	2
4D	Q8K358	Q8K358	Phosphatidylinositol glycan anchor biosynthesis class U protein	Pigu	2	NaN	0
2D	Q8K363	Q8K363	ATP-dependent RNA helicase DDX18	Ddx18	3	NaN	1
4D	Q8K363	Q8K363	ATP-dependent RNA helicase DDX18	Ddx18	2	NaN	1
2D	Q8K370;D3Z7X0	Q8K370;D3Z7X0	Acyl-CoA dehydrogenase family member 10	Acad10;Acad12	2	NaN	1
4D	Q8K370;D3Z7X0	Q8K370;D3Z7X0	Acyl-CoA dehydrogenase family member 10	Acad10;Acad12	2	0.4627	2
6D	Q8K370;D3Z7X0	Q8K370;D3Z7X0	Acyl-CoA dehydrogenase family member 10	Acad10;Acad12	2	0.50654	3
2D	Q8K394	Q8K394	Inactive phospholipase C-like protein 2	Plcl2	1	NaN	0
4D	Q8K3A9	Q8K3A9	7SK snRNA methylphosphate capping enzyme	Mepce	1	NaN	0
2D	Q8K3C3	Q8K3C3	Protein LZIC	Lzic	3	NaN	1
6D	Q8K3C3	Q8K3C3	Protein LZIC	Lzic	2	NaN	1
2D	Q8K3G9	Q8K3G9	DCC-interacting protein 13-beta	Appl2	4	0.71582	3
4D	Q8K3G9	Q8K3G9	DCC-interacting protein 13-beta	Appl2	2	NaN	1
6D	Q8K3G9	Q8K3G9	DCC-interacting protein 13-beta	Appl2	3	3.2759	3
2D	Q8K3H0	Q8K3H0	DCC-interacting protein 13-alpha	Appl1	15	0.59243	19
4D	Q8K3H0	Q8K3H0	DCC-interacting protein 13-alpha	Appl1	12	1.3357	13
6D	Q8K3H0	Q8K3H0	DCC-interacting protein 13-alpha	Appl1	8	1.68	10
2D	Q8K3J1	Q8K3J1	NADH dehydrogenase [ubiquinone] iron-sulfur protein 8, mitochondrial	Ndufs8	1	NaN	1
4D	Q8K3J1	Q8K3J1	NADH dehydrogenase [ubiquinone] iron-sulfur protein 8, mitochondrial	Ndufs8	1	NaN	1
6D	Q8K3J1	Q8K3J1	NADH dehydrogenase [ubiquinone] iron-sulfur protein 8, mitochondrial	Ndufs8	2	NaN	1
2D	Q8K3K8	Q8K3K8	Optineurin	Optn	1	NaN	1
4D	Q8K3K8	Q8K3K8	Optineurin	Optn	4	NaN	0
6D	Q8K3K8	Q8K3K8	Optineurin	Optn	2	NaN	1
2D	Q8K3W0	Q8K3W0	BRCA1-A complex subunit BRE	Bre	1	NaN	1
2D	Q8K3X4	Q8K3X4	Interferon regulatory factor 2-binding protein-like	Irf2bpl	2	NaN	0
4D	Q8K3X4	Q8K3X4	Interferon regulatory factor 2-binding protein-like	Irf2bpl	2	NaN	0
6D	Q8K3X4	Q8K3X4	Interferon regulatory factor 2-binding protein-like	Irf2bpl	1	NaN	1
2D	Q8K4B0	Q8K4B0	Metastasis-associated protein MTA1	Mta1	3	NaN	1
4D	Q8K4B0	Q8K4B0	Metastasis-associated protein MTA1	Mta1	2	NaN	1
6D	Q8K4B0;Q924K8	Q8K4B0	Metastasis-associated protein MTA1	Mta1	3	NaN	1
2D	Q8K4I3	Q8K4I3	Rho guanine nucleotide exchange factor 6	Arhgef6	2	NaN	1
4D	Q8K4I3	Q8K4I3	Rho guanine nucleotide exchange factor 6	Arhgef6	2	NaN	0
6D	Q8K4I3	Q8K4I3	Rho guanine nucleotide exchange factor 6	Arhgef6	2	NaN	0
2D	Q8K4L3	Q8K4L3	Supervillin	Svil	1	NaN	0
4D	Q8K4L3	Q8K4L3	Supervillin	Svil	2	1.0957	2
6D	Q8K4L3	Q8K4L3	Supervillin	Svil	1	NaN	1
6D	Q8K4Q0	Q8K4Q0	Regulatory-associated protein of mTOR	Rptor	1	NaN	1
4D	Q8K4Q8	Q8K4Q8	Collectin-12	Colec12	2	NaN	0
4D	Q8K4R4	Q8K4R4	Cytoplasmic phosphatidylinositol transfer protein 1	Pitpnc1	1	NaN	0
2D	Q8K4Z3	Q8K4Z3	NAD(P)H-hydrate epimerase	Apoa1bp	1	NaN	1
4D	Q8K4Z3	Q8K4Z3	NAD(P)H-hydrate epimerase	Apoa1bp	2	NaN	1
6D	Q8K4Z3	Q8K4Z3	NAD(P)H-hydrate epimerase	Apoa1bp	2	NaN	1
2D	Q8K4Z5	Q8K4Z5	Splicing factor 3A subunit 1	Sf3a1	14	1.6833	16
4D	Q8K4Z5	Q8K4Z5	Splicing factor 3A subunit 1	Sf3a1	11	4.4564	4
6D	Q8K4Z5	Q8K4Z5	Splicing factor 3A subunit 1	Sf3a1	8	4.0806	3
2D	Q8K5B2	Q8K5B2	Multiple coagulation factor deficiency protein 2 homolog	Mcfd2	1	0.35796	2
4D	Q8K5B2	Q8K5B2	Multiple coagulation factor deficiency protein 2 homolog	Mcfd2	1	0.86031	2
6D	Q8K5B2	Q8K5B2	Multiple coagulation factor deficiency protein 2 homolog	Mcfd2	1	NaN	1
2D	Q8N7N5	Q8N7N5	DDB1- and CUL4-associated factor 8	Dcaf8	5	4.1041	4
4D	Q8N7N5	Q8N7N5	DDB1- and CUL4-associated factor 8	Dcaf8	3	NaN	0
6D	Q8N7N5;A2AHY8	Q8N7N5;A2AHY8	DDB1- and CUL4-associated factor 8	Dcaf8;Pet2	2	NaN	0
2D	Q8QZT1	Q8QZT1	Acetyl-CoA acetyltransferase, mitochondrial	Acat1	5	0.32897	2
4D	Q8QZT1	Q8QZT1	Acetyl-CoA acetyltransferase, mitochondrial	Acat1	5	0.7113	4
6D	Q8QZT1	Q8QZT1	Acetyl-CoA acetyltransferase, mitochondrial	Acat1	4	0.60809	4
2D	Q8QZV7	Q8QZV7	Protein asunder homolog	Asun	1	NaN	0
6D	Q8QZX5	Q8QZX5	U7 snRNA-associated Sm-like protein LSm10	Lsm10	1	NaN	1
2D	Q8QZY1	Q8QZY1	Eukaryotic translation initiation factor 3 subunit L	Eif3l	14	1.0109	12
4D	Q8QZY1	Q8QZY1	Eukaryotic translation initiation factor 3 subunit L	Eif3l	12	2.0978	10
6D	Q8QZY1	Q8QZY1	Eukaryotic translation initiation factor 3 subunit L	Eif3l	10	2.6116	11
2D	Q8QZY9	Q8QZY9	Splicing factor 3B subunit 4	Sf3b4	3	NaN	1
4D	Q8QZY9	Q8QZY9	Splicing factor 3B subunit 4	Sf3b4	3	2.1274	2
6D	Q8QZY9	Q8QZY9	Splicing factor 3B subunit 4	Sf3b4	2	NaN	1
2D	Q8R001	Q8R001	Microtubule-associated protein RP/EB family member 2	Mapre2	6	1.3168	9
4D	Q8R001	Q8R001	Microtubule-associated protein RP/EB family member 2	Mapre2	4	1.7112	6
6D	Q8R001	Q8R001	Microtubule-associated protein RP/EB family member 2	Mapre2	6	2.5631	3
2D	Q8R010	Q8R010	Aminoacyl tRNA synthase complex-interacting multifunctional protein 2	Aimp2	2	NaN	1
4D	Q8R010	Q8R010	Aminoacyl tRNA synthase complex-interacting multifunctional protein 2	Aimp2	2	NaN	1
6D	Q8R010	Q8R010	Aminoacyl tRNA synthase complex-interacting multifunctional protein 2	Aimp2	2	1.143	2
2D	Q8R016	Q8R016	Bleomycin hydrolase	Blmh	2	NaN	0
2D	Q8R050;Q149F3	Q8R050;Q149F3	Eukaryotic peptide chain release factor GTP-binding subunit ERF3A;Eukaryotic peptide chain release factor GTP-binding subunit ERF3B	Gspt1;Gspt2	12	1.0219	17
4D	Q8R050;Q149F3	Q8R050;Q149F3	Eukaryotic peptide chain release factor GTP-binding subunit ERF3A;Eukaryotic peptide chain release factor GTP-binding subunit ERF3B	Gspt1;Gspt2	10	2.3463	10
6D	Q8R050;Q149F3	Q8R050;Q149F3	Eukaryotic peptide chain release factor GTP-binding subunit ERF3A;Eukaryotic peptide chain release factor GTP-binding subunit ERF3B	Gspt1;Gspt2	9	2.5509	8
2D	Q8R059	Q8R059	UDP-glucose 4-epimerase	Gale	1	NaN	0
2D	Q8R081	Q8R081	Heterogeneous nuclear ribonucleoprotein L	Hnrnpl	13	0.64077	10
4D	Q8R081	Q8R081	Heterogeneous nuclear ribonucleoprotein L	Hnrnpl	13	1.1933	13
6D	Q8R081	Q8R081	Heterogeneous nuclear ribonucleoprotein L	Hnrnpl	13	1.2211	13
2D	Q8R087	Q8R087	Beta-1,4-galactosyltransferase 7;Xylosylprotein 4-beta-galactosyltransferase	B4galt7	1	NaN	1
4D	Q8R087	Q8R087	Beta-1,4-galactosyltransferase 7;Xylosylprotein 4-beta-galactosyltransferase	B4galt7	1	NaN	1
2D	Q8R088	Q8R088	Golgi phosphoprotein 3-like	Golph3l	2	NaN	1
4D	Q8R088	Q8R088	Golgi phosphoprotein 3-like	Golph3l	1	NaN	0
2D	Q8R0A0	Q8R0A0	General transcription factor IIF subunit 2	Gtf2f2	2	2.0561	2
4D	Q8R0A0	Q8R0A0	General transcription factor IIF subunit 2	Gtf2f2	1	NaN	1
6D	Q8R0A0	Q8R0A0	General transcription factor IIF subunit 2	Gtf2f2	1	NaN	0
2D	Q8R0F6	Q8R0F6	Integrin-linked kinase-associated serine/threonine phosphatase 2C	Ilkap	5	1.3064	2
4D	Q8R0F6	Q8R0F6	Integrin-linked kinase-associated serine/threonine phosphatase 2C	Ilkap	4	2.3909	2
6D	Q8R0F6	Q8R0F6	Integrin-linked kinase-associated serine/threonine phosphatase 2C	Ilkap	3	NaN	0
4D	Q8R0F9	Q8R0F9	SEC14-like protein 4	Sec14l4	1	NaN	1
2D	Q8R0G9	Q8R0G9	Nuclear pore complex protein Nup133	Nup133	1	NaN	1
2D	Q8R0H9	Q8R0H9	ADP-ribosylation factor-binding protein GGA1	Gga1	1	NaN	1
2D	Q8R0P4	Q8R0P4	Mth938 domain-containing protein	Aamdc	2	NaN	1
4D	Q8R0P4	Q8R0P4	Mth938 domain-containing protein	Aamdc	2	NaN	1
6D	Q8R0P4	Q8R0P4	Mth938 domain-containing protein	Aamdc	2	NaN	1
6D	Q8R0V5	Q8R0V5	Indoleamine 2,3-dioxygenase 2	Ido2	1	NaN	0
2D	Q8R0W0	Q8R0W0	Epiplakin	Eppk1	5	0.51992	8
4D	Q8R0W0	Q8R0W0	Epiplakin	Eppk1	4	1.0275	7
6D	Q8R0W0	Q8R0W0	Epiplakin	Eppk1	4	1.1326	7
2D	Q8R0Y6	Q8R0Y6	Cytosolic 10-formyltetrahydrofolate dehydrogenase	Aldh1l1	4	0.32803	3
4D	Q8R0Y6	Q8R0Y6	Cytosolic 10-formyltetrahydrofolate dehydrogenase	Aldh1l1	5	0.78315	3
6D	Q8R0Y6	Q8R0Y6	Cytosolic 10-formyltetrahydrofolate dehydrogenase	Aldh1l1	4	0.66503	5
2D	Q8R127	Q8R127	Saccharopine dehydrogenase-like oxidoreductase	Sccpdh	1	NaN	0
4D	Q8R127	Q8R127	Saccharopine dehydrogenase-like oxidoreductase	Sccpdh	1	NaN	1
2D	Q8R151	Q8R151	NFX1-type zinc finger-containing protein 1	Znfx1	1	NaN	0
2D	Q8R164	Q8R164	Valacyclovir hydrolase	Bphl	1	NaN	0
2D	Q8R180;Q8R2E9	Q8R180	ERO1-like protein alpha	Ero1l	9	0.37193	5
4D	Q8R180;Q8R2E9	Q8R180	ERO1-like protein alpha	Ero1l	7	0.74565	4
6D	Q8R180;Q8R2E9	Q8R180	ERO1-like protein alpha	Ero1l	6	0.93402	4
2D	Q8R1A4;Q8VDR9;Q8C147	Q8R1A4	Dedicator of cytokinesis protein 7	Dock7	7	0.85486	5
4D	Q8R1A4;Q8VDR9	Q8R1A4	Dedicator of cytokinesis protein 7	Dock7	4	3.8794	2
6D	Q8R1A4	Q8R1A4	Dedicator of cytokinesis protein 7	Dock7	5	2.8871	3
2D	Q8R1B4	Q8R1B4	Eukaryotic translation initiation factor 3 subunit C	Eif3c	15	1.0346	16
4D	Q8R1B4	Q8R1B4	Eukaryotic translation initiation factor 3 subunit C	Eif3c	15	2.7154	14
6D	Q8R1B4	Q8R1B4	Eukaryotic translation initiation factor 3 subunit C	Eif3c	14	2.9655	12
2D	Q8R1F1	Q8R1F1	Niban-like protein 1	Fam129b	11	0.9608	15
4D	Q8R1F1	Q8R1F1	Niban-like protein 1	Fam129b	10	2.2833	15
6D	Q8R1F1	Q8R1F1	Niban-like protein 1	Fam129b	11	2.8834	10
4D	Q8R1G2	Q8R1G2	Carboxymethylenebutenolidase homolog	Cmbl	2	0.94415	2
6D	Q8R1G2	Q8R1G2	Carboxymethylenebutenolidase homolog	Cmbl	1	1.1872	2
2D	Q8R1G6	Q8R1G6	PDZ and LIM domain protein 2	Pdlim2	3	0.42295	5
4D	Q8R1G6	Q8R1G6	PDZ and LIM domain protein 2	Pdlim2	2	0.87242	2
6D	Q8R1G6	Q8R1G6	PDZ and LIM domain protein 2	Pdlim2	2	1.0279	3
2D	Q8R1I1	Q8R1I1	Cytochrome b-c1 complex subunit 9	Uqcr10	2	0.38394	2
4D	Q8R1I1	Q8R1I1	Cytochrome b-c1 complex subunit 9	Uqcr10	2	0.61655	2
6D	Q8R1I1	Q8R1I1	Cytochrome b-c1 complex subunit 9	Uqcr10	2	0.62934	2
2D	Q8R1J9	Q8R1J9	Torsin-2A	Tor2a	1	NaN	1
6D	Q8R1M2;C0HKE9;C0HKE8;C0HKE7;C0HKE6;C0HKE5;C0HKE4;C0HKE3;C0HKE2;C0HKE1;Q8CGP6;Q8CGP7;Q8CGP5;Q8BFU2;P27661	Q8R1M2;C0HKE9;C0HKE8;C0HKE7;C0HKE6;C0HKE5;C0HKE4;C0HKE3;C0HKE2;C0HKE1;Q8CGP6;Q8CGP7;Q8CGP5;Q8BFU2;P27661	Histone H2A.J;Histone H2A type 1-H;Histone H2A type 1-K;Histone H2A type 1-F;Histone H2A type 3;Histone H2AX	H2afj;Hist1h2ah;Hist1h2ak;Hist1h2af;Hist3h2a;H2afx	5	0.18737	9
4D	Q8R1N4	Q8R1N4	NudC domain-containing protein 3	Nudcd3	1	NaN	1
6D	Q8R1N4	Q8R1N4	NudC domain-containing protein 3	Nudcd3	1	NaN	0
2D	Q8R1Q8	Q8R1Q8	Cytoplasmic dynein 1 light intermediate chain 1	Dync1li1	9	0.62614	13
4D	Q8R1Q8	Q8R1Q8	Cytoplasmic dynein 1 light intermediate chain 1	Dync1li1	9	1.4132	9
6D	Q8R1Q8	Q8R1Q8	Cytoplasmic dynein 1 light intermediate chain 1	Dync1li1	8	1.3066	7
2D	Q8R1T1	Q8R1T1	Charged multivesicular body protein 7	Chmp7	1	NaN	0
4D	Q8R1T1	Q8R1T1	Charged multivesicular body protein 7	Chmp7	3	NaN	0
6D	Q8R1T1	Q8R1T1	Charged multivesicular body protein 7	Chmp7	2	NaN	0
2D	Q8R1U1	Q8R1U1	Conserved oligomeric Golgi complex subunit 4	Cog4	2	0.67359	2
6D	Q8R1U1	Q8R1U1	Conserved oligomeric Golgi complex subunit 4	Cog4	1	NaN	0
2D	Q8R1V4	Q8R1V4	Transmembrane emp24 domain-containing protein 4	Tmed4	3	0.50145	2
4D	Q8R1V4	Q8R1V4	Transmembrane emp24 domain-containing protein 4	Tmed4	2	NaN	1
6D	Q8R1V4	Q8R1V4	Transmembrane emp24 domain-containing protein 4	Tmed4	2	NaN	1
4D	Q8R1Z9	Q8R1Z9	RING finger protein 121	Rnf121	1	NaN	1
6D	Q8R1Z9	Q8R1Z9	RING finger protein 121	Rnf121	1	NaN	1
2D	Q8R2G6	Q8R2G6	Coiled-coil domain-containing protein 80	Ccdc80	3	NaN	1
4D	Q8R2G6	Q8R2G6	Coiled-coil domain-containing protein 80	Ccdc80	2	NaN	0
2D	Q8R2M2	Q8R2M2	Deoxynucleotidyltransferase terminal-interacting protein 2	Dnttip2	1	NaN	1
4D	Q8R2M2	Q8R2M2	Deoxynucleotidyltransferase terminal-interacting protein 2	Dnttip2	1	NaN	0
6D	Q8R2M2	Q8R2M2	Deoxynucleotidyltransferase terminal-interacting protein 2	Dnttip2	1	NaN	1
2D	Q8R2P1	Q8R2P1	Kelch-like protein 25	Klhl25	1	0.45321	2
4D	Q8R2P1	Q8R2P1	Kelch-like protein 25	Klhl25	1	1.1581	2
6D	Q8R2P1	Q8R2P1	Kelch-like protein 25	Klhl25	2	1.4062	3
2D	Q8R2Q4	Q8R2Q4	Ribosome-releasing factor 2, mitochondrial	Gfm2	1	NaN	1
2D	Q8R2U0	Q8R2U0	Nucleoporin SEH1	Seh1l	4	NaN	1
4D	Q8R2U0	Q8R2U0	Nucleoporin SEH1	Seh1l	1	NaN	1
6D	Q8R2U0	Q8R2U0	Nucleoporin SEH1	Seh1l	3	0.5346	2
2D	Q8R2U4	Q8R2U4	N-terminal Xaa-Pro-Lys N-methyltransferase 1;N-terminal Xaa-Pro-Lys N-methyltransferase 1, N-terminally processed	Ntmt1	1	NaN	1
4D	Q8R2U4	Q8R2U4	N-terminal Xaa-Pro-Lys N-methyltransferase 1;N-terminal Xaa-Pro-Lys N-methyltransferase 1, N-terminally processed	Ntmt1	2	NaN	1
6D	Q8R2U4	Q8R2U4	N-terminal Xaa-Pro-Lys N-methyltransferase 1;N-terminal Xaa-Pro-Lys N-methyltransferase 1, N-terminally processed	Ntmt1	1	NaN	1
2D	Q8R2U6;P0C028;P0C027	Q8R2U6;P0C028;P0C027	Diphosphoinositol polyphosphate phosphohydrolase 2;Diphosphoinositol polyphosphate phosphohydrolase 3-beta;Diphosphoinositol polyphosphate phosphohydrolase 3-alpha	Nudt4;Nudt11;Nudt10	2	1.9417	3
4D	Q8R2U6;P0C028;P0C027	Q8R2U6;P0C028;P0C027	Diphosphoinositol polyphosphate phosphohydrolase 2;Diphosphoinositol polyphosphate phosphohydrolase 3-beta;Diphosphoinositol polyphosphate phosphohydrolase 3-alpha	Nudt4;Nudt11;Nudt10	2	5.8876	3
6D	Q8R2U6;P0C028;P0C027	Q8R2U6;P0C028;P0C027	Diphosphoinositol polyphosphate phosphohydrolase 2;Diphosphoinositol polyphosphate phosphohydrolase 3-beta;Diphosphoinositol polyphosphate phosphohydrolase 3-alpha	Nudt4;Nudt11;Nudt10	2	NaN	1
2D	Q8R2Y0	Q8R2Y0	Monoacylglycerol lipase ABHD6	Abhd6	2	1.0371	2
2D	Q8R2Y8	Q8R2Y8	Peptidyl-tRNA hydrolase 2, mitochondrial	Ptrh2	1	NaN	1
4D	Q8R2Y8	Q8R2Y8	Peptidyl-tRNA hydrolase 2, mitochondrial	Ptrh2	1	NaN	1
6D	Q8R2Y8	Q8R2Y8	Peptidyl-tRNA hydrolase 2, mitochondrial	Ptrh2	1	NaN	1
2D	Q8R307	Q8R307	Vacuolar protein sorting-associated protein 18 homolog	Vps18	7	0.49952	5
4D	Q8R307	Q8R307	Vacuolar protein sorting-associated protein 18 homolog	Vps18	5	NaN	1
6D	Q8R307	Q8R307	Vacuolar protein sorting-associated protein 18 homolog	Vps18	7	1.2273	5
2D	Q8R317	Q8R317	Ubiquilin-1	Ubqln1	6	1.5342	6
4D	Q8R317	Q8R317	Ubiquilin-1	Ubqln1	2	NaN	1
6D	Q8R317	Q8R317	Ubiquilin-1	Ubqln1	4	5.2045	2
4D	Q8R322	Q8R322	Nucleoporin GLE1	Gle1	1	NaN	1
2D	Q8R326	Q8R326	Paraspeckle component 1	Pspc1	6	0.5502	7
4D	Q8R326	Q8R326	Paraspeckle component 1	Pspc1	4	1.2732	4
6D	Q8R326	Q8R326	Paraspeckle component 1	Pspc1	3	1.2754	4
2D	Q8R332	Q8R332	Nucleoporin p58/p45	Nupl1	1	NaN	1
4D	Q8R332	Q8R332	Nucleoporin p58/p45	Nupl1	1	NaN	1
6D	Q8R332	Q8R332	Nucleoporin p58/p45	Nupl1	1	NaN	0
4D	Q8R349	Q8R349	Cell division cycle protein 16 homolog	Cdc16	1	NaN	0
6D	Q8R349	Q8R349	Cell division cycle protein 16 homolog	Cdc16	1	NaN	1
2D	Q8R361	Q8R361	Rab11 family-interacting protein 5	Rab11fip5	3	1.0659	5
4D	Q8R361	Q8R361	Rab11 family-interacting protein 5	Rab11fip5	4	4.8488	5
6D	Q8R361	Q8R361	Rab11 family-interacting protein 5	Rab11fip5	4	5.022	4
2D	Q8R3B1	Q8R3B1	1-phosphatidylinositol 4,5-bisphosphate phosphodiesterase delta-1	Plcd1	2	0.24197	2
4D	Q8R3B1	Q8R3B1	1-phosphatidylinositol 4,5-bisphosphate phosphodiesterase delta-1	Plcd1	4	0.58645	4
6D	Q8R3B1	Q8R3B1	1-phosphatidylinositol 4,5-bisphosphate phosphodiesterase delta-1	Plcd1	2	0.80005	2
4D	Q8R3C0	Q8R3C0	Mini-chromosome maintenance complex-binding protein	Mcmbp	1	NaN	1
2D	Q8R3D1	Q8R3D1	TBC1 domain family member 13	Tbc1d13	2	0.50436	2
4D	Q8R3D1	Q8R3D1	TBC1 domain family member 13	Tbc1d13	2	1.3932	2
6D	Q8R3D1	Q8R3D1	TBC1 domain family member 13	Tbc1d13	2	NaN	1
2D	Q8R3G1	Q8R3G1	Nuclear inhibitor of protein phosphatase 1	Ppp1r8	2	1.3706	3
4D	Q8R3G1	Q8R3G1	Nuclear inhibitor of protein phosphatase 1	Ppp1r8	1	NaN	1
6D	Q8R3G1	Q8R3G1	Nuclear inhibitor of protein phosphatase 1	Ppp1r8	1	6.8258	2
4D	Q8R3I3	Q8R3I3	Conserved oligomeric Golgi complex subunit 6	Cog6	1	NaN	0
2D	Q8R3N1	Q8R3N1	Nucleolar protein 14	Nop14	1	NaN	0
2D	Q8R3N6	Q8R3N6	THO complex subunit 1	Thoc1	3	NaN	0
4D	Q8R3Q0	Q8R3Q0	Store-operated calcium entry-associated regulatory factor	Saraf	1	NaN	0
6D	Q8R3Q0	Q8R3Q0	Store-operated calcium entry-associated regulatory factor	Saraf	1	NaN	0
2D	Q8R3Q6	Q8R3Q6	Coiled-coil domain-containing protein 58	Ccdc58	3	0.28127	3
4D	Q8R3Q6	Q8R3Q6	Coiled-coil domain-containing protein 58	Ccdc58	3	0.56313	4
6D	Q8R3Q6	Q8R3Q6	Coiled-coil domain-containing protein 58	Ccdc58	3	0.69317	3
2D	Q8R3S6	Q8R3S6	Exocyst complex component 1	Exoc1	7	0.38039	6
4D	Q8R3S6	Q8R3S6	Exocyst complex component 1	Exoc1	6	0.89168	6
6D	Q8R3S6	Q8R3S6	Exocyst complex component 1	Exoc1	3	0.99467	3
2D	Q8R3V5	Q8R3V5	Endophilin-B2	Sh3glb2	3	0.83081	3
4D	Q8R3V5	Q8R3V5	Endophilin-B2	Sh3glb2	1	3.2403	2
6D	Q8R3V5	Q8R3V5	Endophilin-B2	Sh3glb2	1	3.071	2
2D	Q8R409	Q8R409	Protein HEXIM1	Hexim1	1	NaN	0
2D	Q8R4C2	Q8R4C2	RUN and FYVE domain-containing protein 2	Rufy2	1	NaN	0
4D	Q8R4C2	Q8R4C2	RUN and FYVE domain-containing protein 2	Rufy2	1	NaN	1
6D	Q8R4C2	Q8R4C2	RUN and FYVE domain-containing protein 2	Rufy2	1	NaN	1
2D	Q8R4E6	Q8R4E6	Purine-rich element-binding protein gamma	Purg	1	NaN	0
4D	Q8R4H9	Q8R4H9	Zinc transporter 5	Slc30a5	1	NaN	1
2D	Q8R4R6	Q8R4R6	Nucleoporin NUP53	Nup35	2	NaN	1
4D	Q8R4R6	Q8R4R6	Nucleoporin NUP53	Nup35	2	NaN	1
6D	Q8R4R6	Q8R4R6	Nucleoporin NUP53	Nup35	3	0.52912	3
2D	Q8R4U7	Q8R4U7	Leucine zipper protein 1	Luzp1	2	1.0196	3
4D	Q8R4U7	Q8R4U7	Leucine zipper protein 1	Luzp1	2	NaN	0
6D	Q8R4U7	Q8R4U7	Leucine zipper protein 1	Luzp1	2	NaN	1
2D	Q8R4X3	Q8R4X3	RNA-binding protein 12	Rbm12	1	NaN	0
2D	Q8R574	Q8R574	Phosphoribosyl pyrophosphate synthase-associated protein 2	Prpsap2	1	NaN	1
4D	Q8R574	Q8R574	Phosphoribosyl pyrophosphate synthase-associated protein 2	Prpsap2	1	NaN	1
6D	Q8R574	Q8R574	Phosphoribosyl pyrophosphate synthase-associated protein 2	Prpsap2	1	NaN	1
2D	Q8R5A3	Q8R5A3	Amyloid beta A4 precursor protein-binding family B member 1-interacting protein	Apbb1ip	3	0.91858	3
4D	Q8R5A3	Q8R5A3	Amyloid beta A4 precursor protein-binding family B member 1-interacting protein	Apbb1ip	1	NaN	1
6D	Q8R5A3	Q8R5A3	Amyloid beta A4 precursor protein-binding family B member 1-interacting protein	Apbb1ip	1	NaN	1
2D	Q8R5C5	Q8R5C5	Beta-centractin	Actr1b	9	0.35225	4
4D	Q8R5C5	Q8R5C5	Beta-centractin	Actr1b	10	0.95611	4
6D	Q8R5C5	Q8R5C5	Beta-centractin	Actr1b	8	1.285	3
2D	Q8R5H1	Q8R5H1	Ubiquitin carboxyl-terminal hydrolase 15	Usp15	3	0.57374	3
4D	Q8R5H1	Q8R5H1	Ubiquitin carboxyl-terminal hydrolase 15	Usp15	2	1.7919	2
6D	Q8R5H1	Q8R5H1	Ubiquitin carboxyl-terminal hydrolase 15	Usp15	3	NaN	0
2D	Q8R5J9	Q8R5J9	PRA1 family protein 3	Arl6ip5	3	0.61782	4
4D	Q8R5J9	Q8R5J9	PRA1 family protein 3	Arl6ip5	2	1.6056	4
6D	Q8R5J9	Q8R5J9	PRA1 family protein 3	Arl6ip5	2	1.8627	3
2D	Q8R5L3	Q8R5L3	Vam6/Vps39-like protein	Vps39	2	NaN	0
2D	Q8R5M8	Q8R5M8	Cell adhesion molecule 1	Cadm1	1	NaN	1
2D	Q8VBT3	Q8VBT3	Osteoclast-associated immunoglobulin-like receptor	Oscar	1	NaN	0
2D	Q8VBT9	Q8VBT9	Tether containing UBX domain for GLUT4	Aspscr1	1	NaN	1
4D	Q8VBT9	Q8VBT9	Tether containing UBX domain for GLUT4	Aspscr1	1	NaN	0
6D	Q8VBT9	Q8VBT9	Tether containing UBX domain for GLUT4	Aspscr1	2	0.67351	2
2D	Q8VBV3	Q8VBV3	Exosome complex component RRP4	Exosc2	1	NaN	0
2D	Q8VBV7	Q8VBV7	COP9 signalosome complex subunit 8	Cops8	3	NaN	1
4D	Q8VBV7	Q8VBV7	COP9 signalosome complex subunit 8	Cops8	3	0.56467	2
6D	Q8VBV7	Q8VBV7	COP9 signalosome complex subunit 8	Cops8	3	0.58299	2
2D	Q8VBW5	Q8VBW5	HMG box transcription factor BBX	Bbx	2	NaN	0
2D	Q8VBW6	Q8VBW6	NEDD8-activating enzyme E1 regulatory subunit	Nae1	5	0.3775	3
4D	Q8VBW6	Q8VBW6	NEDD8-activating enzyme E1 regulatory subunit	Nae1	4	0.65081	3
6D	Q8VBW6	Q8VBW6	NEDD8-activating enzyme E1 regulatory subunit	Nae1	5	0.65691	4
2D	Q8VBZ3	Q8VBZ3	Cleft lip and palate transmembrane protein 1 homolog	Clptm1	1	2.0731	2
2D	Q8VC03	Q8VC03	Echinoderm microtubule-associated protein-like 3	Eml3	3	0.71141	2
4D	Q8VC03	Q8VC03	Echinoderm microtubule-associated protein-like 3	Eml3	3	1.7916	2
6D	Q8VC03	Q8VC03	Echinoderm microtubule-associated protein-like 3	Eml3	2	NaN	1
2D	Q8VC30	Q8VC30	Bifunctional ATP-dependent dihydroxyacetone kinase/FAD-AMP lyase (cyclizing);ATP-dependent dihydroxyacetone kinase;FAD-AMP lyase (cyclizing)	Dak	2	0.37703	2
2D	Q8VC42	Q8VC42	Uncharacterized protein C18orf8 homolog	Mic1	2	NaN	1
4D	Q8VC42	Q8VC42	Uncharacterized protein C18orf8 homolog	Mic1	3	1.0072	3
6D	Q8VC42	Q8VC42	Uncharacterized protein C18orf8 homolog	Mic1	2	NaN	1
4D	Q8VC69	Q8VC69	Solute carrier family 22 member 6	Slc22a6	1	NaN	0
2D	Q8VC85	Q8VC85	U6 snRNA-associated Sm-like protein LSm1	Lsm1	4	0.34404	3
4D	Q8VC85	Q8VC85	U6 snRNA-associated Sm-like protein LSm1	Lsm1	3	0.95204	3
6D	Q8VC85	Q8VC85	U6 snRNA-associated Sm-like protein LSm1	Lsm1	2	1.3985	3
2D	Q8VC98	Q8VC98	Pleckstrin homology domain-containing family A member 4	Plekha4	1	NaN	1
4D	Q8VC98	Q8VC98	Pleckstrin homology domain-containing family A member 4	Plekha4	1	NaN	0
6D	Q8VC98	Q8VC98	Pleckstrin homology domain-containing family A member 4	Plekha4	1	NaN	1
2D	Q8VCB1	Q8VCB1	Nucleoporin NDC1	Ndc1	2	NaN	0
2D	Q8VCH6	Q8VCH6	Delta(24)-sterol reductase	Dhcr24	1	NaN	1
4D	Q8VCH6	Q8VCH6	Delta(24)-sterol reductase	Dhcr24	1	NaN	1
2D	Q8VCH8	Q8VCH8	UBX domain-containing protein 4	Ubxn4	2	NaN	1
2D	Q8VCK3	Q8VCK3	Tubulin gamma-2 chain	Tubg2	6	NaN	1
4D	Q8VCM7	Q8VCM7	Fibrinogen gamma chain	Fgg	1	NaN	0
6D	Q8VCM7	Q8VCM7	Fibrinogen gamma chain	Fgg	1	NaN	0
2D	Q8VCM8	Q8VCM8	Nicalin	Ncln	5	0.54831	4
4D	Q8VCM8	Q8VCM8	Nicalin	Ncln	4	1.0009	4
6D	Q8VCM8	Q8VCM8	Nicalin	Ncln	4	1.1387	4
2D	Q8VCR7	Q8VCR7	Alpha/beta hydrolase domain-containing protein 14B	Abhd14b	2	0.36114	3
4D	Q8VCR7	Q8VCR7	Alpha/beta hydrolase domain-containing protein 14B	Abhd14b	2	1.0514	3
6D	Q8VCR7	Q8VCR7	Alpha/beta hydrolase domain-containing protein 14B	Abhd14b	2	1.0245	3
2D	Q8VCT3	Q8VCT3	Aminopeptidase B	Rnpep	3	0.30246	3
4D	Q8VCT3	Q8VCT3	Aminopeptidase B	Rnpep	4	NaN	1
6D	Q8VCT3	Q8VCT3	Aminopeptidase B	Rnpep	3	1.2403	3
2D	Q8VCW8	Q8VCW8	Acyl-CoA synthetase family member 2, mitochondrial	Acsf2	2	NaN	1
4D	Q8VCW8	Q8VCW8	Acyl-CoA synthetase family member 2, mitochondrial	Acsf2	2	NaN	1
6D	Q8VCW8	Q8VCW8	Acyl-CoA synthetase family member 2, mitochondrial	Acsf2	2	1.1438	2
6D	Q8VCX5	Q8VCX5	Calcium uptake protein 1, mitochondrial	Micu1	1	NaN	0
2D	Q8VD04	Q8VD04	GRIP1-associated protein 1	Gripap1	5	0.62733	4
4D	Q8VD04	Q8VD04	GRIP1-associated protein 1	Gripap1	3	1.724	3
6D	Q8VD04	Q8VD04	GRIP1-associated protein 1	Gripap1	2	NaN	1
2D	Q8VD62	Q8VD62	UPF0696 protein C11orf68 homolog	Bles03	2	NaN	1
4D	Q8VD62	Q8VD62	UPF0696 protein C11orf68 homolog	Bles03	3	2.1813	2
6D	Q8VD62	Q8VD62	UPF0696 protein C11orf68 homolog	Bles03	2	4.628	2
4D	Q8VD75	Q8VD75	Huntingtin-interacting protein 1	Hip1	1	NaN	0
6D	Q8VD75	Q8VD75	Huntingtin-interacting protein 1	Hip1	1	NaN	0
2D	Q8VDC1	Q8VDC1	FYVE and coiled-coil domain-containing protein 1	Fyco1	1	NaN	1
4D	Q8VDC1	Q8VDC1	FYVE and coiled-coil domain-containing protein 1	Fyco1	6	4.3595	5
6D	Q8VDC1	Q8VDC1	FYVE and coiled-coil domain-containing protein 1	Fyco1	4	NaN	0
2D	Q8VDD5	Q8VDD5	Myosin-9	Myh9	95	0.25082	144
4D	Q8VDD5	Q8VDD5	Myosin-9	Myh9	89	0.45781	178
6D	Q8VDD5	Q8VDD5	Myosin-9	Myh9	92	0.49798	192
2D	Q8VDD8	Q8VDD8	WAS protein family homolog 1	Wash1	2	0.58561	2
4D	Q8VDD8	Q8VDD8	WAS protein family homolog 1	Wash1	2	1.1368	2
6D	Q8VDD8	Q8VDD8	WAS protein family homolog 1	Wash1	3	1.2224	2
4D	Q8VDD9	Q8VDD9	PH-interacting protein	Phip	1	NaN	0
2D	Q8VDG3	Q8VDG3	Poly(A)-specific ribonuclease PARN	Parn	1	NaN	1
2D	Q8VDI7	Q8VDI7	Ubiquitin-associated domain-containing protein 1	Ubac1	3	0.57768	2
4D	Q8VDI7	Q8VDI7	Ubiquitin-associated domain-containing protein 1	Ubac1	2	1.5975	2
6D	Q8VDI7	Q8VDI7	Ubiquitin-associated domain-containing protein 1	Ubac1	2	NaN	1
2D	Q8VDJ3	Q8VDJ3	Vigilin	Hdlbp	26	1.5853	24
4D	Q8VDJ3	Q8VDJ3	Vigilin	Hdlbp	21	5.2114	14
6D	Q8VDJ3	Q8VDJ3	Vigilin	Hdlbp	19	5.4264	12
2D	Q8VDK1	Q8VDK1	Nitrilase homolog 1	Nit1	2	0.40178	2
6D	Q8VDK1	Q8VDK1	Nitrilase homolog 1	Nit1	1	NaN	0
2D	Q8VDM4	Q8VDM4	26S proteasome non-ATPase regulatory subunit 2	Psmd2	23	0.71985	31
4D	Q8VDM4	Q8VDM4	26S proteasome non-ATPase regulatory subunit 2	Psmd2	17	1.7185	26
6D	Q8VDM4	Q8VDM4	26S proteasome non-ATPase regulatory subunit 2	Psmd2	19	1.9407	25
2D	Q8VDM6	Q8VDM6	Heterogeneous nuclear ribonucleoprotein U-like protein 1	Hnrnpul1	8	0.50833	5
4D	Q8VDM6	Q8VDM6	Heterogeneous nuclear ribonucleoprotein U-like protein 1	Hnrnpul1	4	1.1751	3
6D	Q8VDM6	Q8VDM6	Heterogeneous nuclear ribonucleoprotein U-like protein 1	Hnrnpul1	5	2.1927	5
2D	Q8VDN2;Q9WV27;Q64436;Q9Z1W8	Q8VDN2	Sodium/potassium-transporting ATPase subunit alpha-1	Atp1a1	24	0.42359	31
4D	Q8VDN2	Q8VDN2	Sodium/potassium-transporting ATPase subunit alpha-1	Atp1a1	26	0.91078	31
6D	Q8VDN2	Q8VDN2	Sodium/potassium-transporting ATPase subunit alpha-1	Atp1a1	24	1.0433	35
2D	Q8VDP4	Q8VDP4	Cell cycle and apoptosis regulator protein 2	Ccar2	6	0.64616	4
4D	Q8VDP4	Q8VDP4	Cell cycle and apoptosis regulator protein 2	Ccar2	3	1.2643	3
6D	Q8VDP4	Q8VDP4	Cell cycle and apoptosis regulator protein 2	Ccar2	4	2.3402	4
2D	Q8VDP6	Q8VDP6	CDP-diacylglycerol--inositol 3-phosphatidyltransferase	Cdipt	1	NaN	1
4D	Q8VDP6	Q8VDP6	CDP-diacylglycerol--inositol 3-phosphatidyltransferase	Cdipt	1	NaN	1
6D	Q8VDP6	Q8VDP6	CDP-diacylglycerol--inositol 3-phosphatidyltransferase	Cdipt	1	NaN	1
2D	Q8VDQ1	Q8VDQ1	Prostaglandin reductase 2	Ptgr2	1	NaN	0
6D	Q8VDQ1	Q8VDQ1	Prostaglandin reductase 2	Ptgr2	1	NaN	1
2D	Q8VDQ8	Q8VDQ8	NAD-dependent protein deacetylase sirtuin-2	Sirt2	3	0.70585	4
4D	Q8VDQ8	Q8VDQ8	NAD-dependent protein deacetylase sirtuin-2	Sirt2	2	1.4863	2
6D	Q8VDQ8	Q8VDQ8	NAD-dependent protein deacetylase sirtuin-2	Sirt2	2	1.6794	2
2D	Q8VDW0	Q8VDW0	ATP-dependent RNA helicase DDX39A	Ddx39a	13	0.68691	4
4D	Q8VDW0	Q8VDW0	ATP-dependent RNA helicase DDX39A	Ddx39a	14	1.0734	4
6D	Q8VDW0	Q8VDW0	ATP-dependent RNA helicase DDX39A	Ddx39a	9	NaN	1
4D	Q8VE11	Q8VE11	Myotubularin-related protein 6	Mtmr6	1	NaN	0
6D	Q8VE11	Q8VE11	Myotubularin-related protein 6	Mtmr6	1	NaN	1
2D	Q8VE19	Q8VE19	WD repeat-containing protein mio	Mios	2	NaN	1
4D	Q8VE19	Q8VE19	WD repeat-containing protein mio	Mios	2	NaN	1
6D	Q8VE19	Q8VE19	WD repeat-containing protein mio	Mios	2	0.97226	2
2D	Q8VE37	Q8VE37	Regulator of chromosome condensation	Rcc1	5	0.32847	4
4D	Q8VE37	Q8VE37	Regulator of chromosome condensation	Rcc1	5	0.52425	3
6D	Q8VE37	Q8VE37	Regulator of chromosome condensation	Rcc1	4	0.51716	3
2D	Q8VE62	Q8VE62	Polyadenylate-binding protein-interacting protein 1	Paip1	3	0.97807	2
4D	Q8VE62	Q8VE62	Polyadenylate-binding protein-interacting protein 1	Paip1	3	NaN	1
6D	Q8VE62	Q8VE62	Polyadenylate-binding protein-interacting protein 1	Paip1	3	3.9234	2
2D	Q8VE70	Q8VE70	Programmed cell death protein 10	Pdcd10	3	0.592	3
4D	Q8VE70	Q8VE70	Programmed cell death protein 10	Pdcd10	4	2.1914	3
6D	Q8VE70	Q8VE70	Programmed cell death protein 10	Pdcd10	5	2.3899	6
4D	Q8VE73	Q8VE73	Cullin-7	Cul7	1	NaN	1
2D	Q8VE88	Q8VE88	Protein FAM114A2	Fam114a2	1	NaN	1
4D	Q8VE88	Q8VE88	Protein FAM114A2	Fam114a2	1	NaN	1
6D	Q8VE88	Q8VE88	Protein FAM114A2	Fam114a2	1	NaN	1
2D	Q8VE92;Q8C7Q4	Q8VE92;Q8C7Q4	RNA-binding protein 4B;RNA-binding protein 4	Rbm4b;Rbm4	6	3.0196	3
4D	Q8VE92;Q8C7Q4	Q8VE92;Q8C7Q4	RNA-binding protein 4B;RNA-binding protein 4	Rbm4b;Rbm4	7	3.0361	2
6D	Q8VE92;Q8C7Q4	Q8VE92;Q8C7Q4	RNA-binding protein 4B;RNA-binding protein 4	Rbm4b;Rbm4	5	4.0562	2
2D	Q8VE97	Q8VE97	Serine/arginine-rich splicing factor 4	Srsf4	7	0.81595	7
4D	Q8VE97	Q8VE97	Serine/arginine-rich splicing factor 4	Srsf4	6	1.984	6
6D	Q8VE97	Q8VE97	Serine/arginine-rich splicing factor 4	Srsf4	5	2.1314	5
2D	Q8VEB4	Q8VEB4	Group XV phospholipase A2	Pla2g15	1	NaN	0
4D	Q8VEB6	Q8VEB6	Zinc phosphodiesterase ELAC protein 1	Elac1	2	NaN	0
2D	Q8VEC4	Q8VEC4	Calcium homeostasis modulator protein 2	Calhm2	1	NaN	0
4D	Q8VEC4	Q8VEC4	Calcium homeostasis modulator protein 2	Calhm2	1	NaN	1
6D	Q8VEC4	Q8VEC4	Calcium homeostasis modulator protein 2	Calhm2	1	NaN	1
4D	Q8VED9	Q8VED9	Galectin-related protein	Lgalsl	1	NaN	0
6D	Q8VED9	Q8VED9	Galectin-related protein	Lgalsl	1	NaN	0
2D	Q8VEE4	Q8VEE4	Replication protein A 70 kDa DNA-binding subunit;Replication protein A 70 kDa DNA-binding subunit, N-terminally processed	Rpa1	2	NaN	0
6D	Q8VEE4	Q8VEE4	Replication protein A 70 kDa DNA-binding subunit;Replication protein A 70 kDa DNA-binding subunit, N-terminally processed	Rpa1	3	NaN	0
2D	Q8VEH3	Q8VEH3	ADP-ribosylation factor-like protein 8A	Arl8a	6	0.50548	3
4D	Q8VEH3	Q8VEH3	ADP-ribosylation factor-like protein 8A	Arl8a	6	1.2554	3
6D	Q8VEH3	Q8VEH3	ADP-ribosylation factor-like protein 8A	Arl8a	6	1.6317	2
4D	Q8VEH8	Q8VEH8	Endoplasmic reticulum lectin 1	Erlec1	1	NaN	1
4D	Q8VEJ9	Q8VEJ9	Vacuolar protein sorting-associated protein 4A	Vps4a	2	2.3979	2
6D	Q8VEJ9	Q8VEJ9	Vacuolar protein sorting-associated protein 4A	Vps4a	4	NaN	0
4D	Q8VEK0	Q8VEK0	Cell cycle control protein 50A	Tmem30a	1	NaN	0
6D	Q8VEK0	Q8VEK0	Cell cycle control protein 50A	Tmem30a	1	NaN	0
2D	Q8VEK3	Q8VEK3	Heterogeneous nuclear ribonucleoprotein U	Hnrnpu	15	0.83657	24
4D	Q8VEK3	Q8VEK3	Heterogeneous nuclear ribonucleoprotein U	Hnrnpu	18	2.0699	22
6D	Q8VEK3	Q8VEK3	Heterogeneous nuclear ribonucleoprotein U	Hnrnpu	14	2.1546	17
2D	Q8VEM8	Q8VEM8	Phosphate carrier protein, mitochondrial	Slc25a3	5	0.17044	4
4D	Q8VEM8	Q8VEM8	Phosphate carrier protein, mitochondrial	Slc25a3	6	0.70614	4
6D	Q8VEM8	Q8VEM8	Phosphate carrier protein, mitochondrial	Slc25a3	5	0.68874	4
6D	Q8VF49	Q8VF49	Olfactory receptor	Olfr1289	1	NaN	1
4D	Q8VGS2	Q8VGS2	Olfactory receptor	Olfr1048	1	NaN	1
2D	Q8VH51	Q8VH51	RNA-binding protein 39	Rbm39	11	1.9295	11
4D	Q8VH51	Q8VH51	RNA-binding protein 39	Rbm39	11	4.7109	7
6D	Q8VH51	Q8VH51	RNA-binding protein 39	Rbm39	13	4.9938	6
6D	Q8VHC5	Q8VHC5	Calcium-binding protein 4	Cabp4	1	NaN	1
2D	Q8VHE0	Q8VHE0	Translocation protein SEC63 homolog	Sec63	5	1.1895	6
4D	Q8VHE0	Q8VHE0	Translocation protein SEC63 homolog	Sec63	7	4.7488	6
6D	Q8VHE0	Q8VHE0	Translocation protein SEC63 homolog	Sec63	2	NaN	1
2D	Q8VHI6	Q8VHI6	Wiskott-Aldrich syndrome protein family member 3	Wasf3	1	NaN	1
6D	Q8VHK9	Q8VHK9	ATP-dependent RNA helicase DHX36	Dhx36	1	NaN	0
2D	Q8VHL1	Q8VHL1	Histone-lysine N-methyltransferase SETD7	Setd7	2	2.1838	2
2D	Q8VHM5	Q8VHM5		Hnrnpr	24	0.64269	27
4D	Q8VHM5	Q8VHM5		Hnrnpr	19	1.2062	21
6D	Q8VHM5	Q8VHM5		Hnrnpr	19	1.5034	19
2D	Q8VHR5	Q8VHR5	Transcriptional repressor p66-beta	Gatad2b	5	NaN	0
4D	Q8VHR5	Q8VHR5	Transcriptional repressor p66-beta	Gatad2b	4	NaN	1
6D	Q8VHR5	Q8VHR5	Transcriptional repressor p66-beta	Gatad2b	2	NaN	1
2D	Q8VHX6	Q8VHX6	Filamin-C	Flnc	100	0.51919	148
4D	Q8VHX6	Q8VHX6	Filamin-C	Flnc	101	0.73924	141
6D	Q8VHX6	Q8VHX6	Filamin-C	Flnc	93	0.78698	144
2D	Q8VHY0	Q8VHY0	Chondroitin sulfate proteoglycan 4	Cspg4	1	NaN	1
4D	Q8VHY0	Q8VHY0	Chondroitin sulfate proteoglycan 4	Cspg4	1	NaN	0
2D	Q8VI36	Q8VI36	Paxillin	Pxn	7	0.70148	13
4D	Q8VI36	Q8VI36	Paxillin	Pxn	9	1.9991	14
6D	Q8VI36	Q8VI36	Paxillin	Pxn	6	2.3546	10
4D	Q8VIC1	Q8VIC1		Vmn1r69	1	NaN	1
2D	Q8VIJ6	Q8VIJ6	Splicing factor, proline- and glutamine-rich	Sfpq	11	0.48695	22
4D	Q8VIJ6	Q8VIJ6	Splicing factor, proline- and glutamine-rich	Sfpq	10	0.91378	21
6D	Q8VIJ6	Q8VIJ6	Splicing factor, proline- and glutamine-rich	Sfpq	10	1.0641	20
6D	Q8VIM9	Q8VIM9	Immunity-related GTPase family Q protein	Irgq	1	NaN	0
2D	Q8WTY4	Q8WTY4	Anamorsin	Ciapin1	2	1.3564	3
4D	Q8WTY4	Q8WTY4	Anamorsin	Ciapin1	2	1.7218	2
6D	Q8WTY4	Q8WTY4	Anamorsin	Ciapin1	1	NaN	1
4D	Q8WUR0	Q8WUR0	Protein C19orf12 homolog		1	NaN	0
2D	Q91V01	Q91V01	Lysophospholipid acyltransferase 5	Lpcat3	2	NaN	0
4D	Q91V01	Q91V01	Lysophospholipid acyltransferase 5	Lpcat3	2	0.92152	2
4D	Q91V09	Q91V09	WD repeat-containing protein 13	Wdr13	3	NaN	1
6D	Q91V09	Q91V09	WD repeat-containing protein 13	Wdr13	1	NaN	1
2D	Q91V41	Q91V41	Ras-related protein Rab-14	Rab14	14	0.74219	20
4D	Q91V41	Q91V41	Ras-related protein Rab-14	Rab14	12	1.8923	19
6D	Q91V41	Q91V41	Ras-related protein Rab-14	Rab14	12	1.2884	18
2D	Q91V61;Q99JR1	Q91V61	Sideroflexin-3	Sfxn3	3	0.35962	4
4D	Q91V61;Q99JR1	Q91V61	Sideroflexin-3	Sfxn3	4	0.6523	4
6D	Q91V61;Q99JR1	Q91V61	Sideroflexin-3	Sfxn3	5	0.74014	5
2D	Q91V76	Q91V76	Ester hydrolase C11orf54 homolog		1	NaN	0
4D	Q91V76	Q91V76	Ester hydrolase C11orf54 homolog		1	NaN	1
6D	Q91V76	Q91V76	Ester hydrolase C11orf54 homolog		1	NaN	1
2D	Q91V81	Q91V81	RNA-binding protein 42	Rbm42	1	NaN	0
6D	Q91V81	Q91V81	RNA-binding protein 42	Rbm42	1	NaN	0
2D	Q91V89;Q60996;Q6PD28	Q91V89		Ppp2r5d	9	0.72247	9
4D	Q91V89	Q91V89		Ppp2r5d	5	2.2448	5
6D	Q91V89	Q91V89		Ppp2r5d	5	1.8592	4
2D	Q91V92	Q91V92	ATP-citrate synthase	Acly	26	0.89403	26
4D	Q91V92	Q91V92	ATP-citrate synthase	Acly	19	1.8904	14
6D	Q91V92	Q91V92	ATP-citrate synthase	Acly	15	2.0177	14
2D	Q91VA6	Q91VA6	Polymerase delta-interacting protein 2	Poldip2	3	2.3277	3
4D	Q91VA6	Q91VA6	Polymerase delta-interacting protein 2	Poldip2	3	7.2298	2
6D	Q91VA6	Q91VA6	Polymerase delta-interacting protein 2	Poldip2	2	NaN	0
2D	Q91VA7	Q91VA7	Isocitrate dehydrogenase [NAD] subunit, mitochondrial	Idh3b	9	0.3579	11
4D	Q91VA7	Q91VA7	Isocitrate dehydrogenase [NAD] subunit, mitochondrial	Idh3b	9	0.63403	11
6D	Q91VA7	Q91VA7	Isocitrate dehydrogenase [NAD] subunit, mitochondrial	Idh3b	9	0.69886	13
2D	Q91VD9	Q91VD9	NADH-ubiquinone oxidoreductase 75 kDa subunit, mitochondrial	Ndufs1	11	0.48495	12
4D	Q91VD9	Q91VD9	NADH-ubiquinone oxidoreductase 75 kDa subunit, mitochondrial	Ndufs1	13	0.92598	14
6D	Q91VD9	Q91VD9	NADH-ubiquinone oxidoreductase 75 kDa subunit, mitochondrial	Ndufs1	11	1.0369	14
2D	Q91VH2	Q91VH2	Sorting nexin-9	Snx9	6	0.47741	5
4D	Q91VH2	Q91VH2	Sorting nexin-9	Snx9	4	1.8133	2
6D	Q91VH2	Q91VH2	Sorting nexin-9	Snx9	7	2.207	5
2D	Q91VH6	Q91VH6	Protein MEMO1	Memo1	4	0.61209	3
4D	Q91VH6	Q91VH6	Protein MEMO1	Memo1	3	1.2672	2
6D	Q91VH6	Q91VH6	Protein MEMO1	Memo1	3	1.8389	3
2D	Q91VI7	Q91VI7	Ribonuclease inhibitor	Rnh1	3	0.60976	5
4D	Q91VI7	Q91VI7	Ribonuclease inhibitor	Rnh1	3	1.3151	3
6D	Q91VI7	Q91VI7	Ribonuclease inhibitor	Rnh1	3	1.3194	4
2D	Q91VJ2	Q91VJ2	Protein kinase C delta-binding protein	Prkcdbp	3	0.2956	3
4D	Q91VJ2	Q91VJ2	Protein kinase C delta-binding protein	Prkcdbp	3	0.66887	3
6D	Q91VJ2	Q91VJ2	Protein kinase C delta-binding protein	Prkcdbp	4	0.73711	5
2D	Q91VJ4	Q91VJ4	Serine/threonine-protein kinase 38	Stk38	7	3.0567	3
4D	Q91VJ4;Q7TSE6	Q91VJ4	Serine/threonine-protein kinase 38	Stk38	5	NaN	1
6D	Q91VJ4;Q7TSE6	Q91VJ4	Serine/threonine-protein kinase 38	Stk38	9	5.6406	3
2D	Q91VK1	Q91VK1	Basic leucine zipper and W2 domain-containing protein 2	Bzw2	4	1.2618	4
4D	Q91VK1	Q91VK1	Basic leucine zipper and W2 domain-containing protein 2	Bzw2	4	2.3957	4
6D	Q91VK1	Q91VK1	Basic leucine zipper and W2 domain-containing protein 2	Bzw2	4	2.4807	2
2D	Q91VM9	Q91VM9	Inorganic pyrophosphatase 2, mitochondrial	Ppa2	1	0.23987	2
4D	Q91VM9	Q91VM9	Inorganic pyrophosphatase 2, mitochondrial	Ppa2	1	0.43244	2
6D	Q91VM9	Q91VM9	Inorganic pyrophosphatase 2, mitochondrial	Ppa2	1	0.46667	2
2D	Q91VN1	Q91VN1	Zinc finger protein 24	Znf24	1	NaN	0
4D	Q91VN1	Q91VN1	Zinc finger protein 24	Znf24	1	NaN	0
2D	Q91VN6	Q91VN6	Probable ATP-dependent RNA helicase DDX41	Ddx41	2	NaN	1
2D	Q91VR2	Q91VR2	ATP synthase subunit gamma, mitochondrial	Atp5c1	5	0.33811	9
4D	Q91VR2	Q91VR2	ATP synthase subunit gamma, mitochondrial	Atp5c1	6	0.55191	10
6D	Q91VR2	Q91VR2	ATP synthase subunit gamma, mitochondrial	Atp5c1	6	0.58892	10
2D	Q91VR5	Q91VR5	ATP-dependent RNA helicase DDX1	Ddx1	23	0.50767	27
4D	Q91VR5	Q91VR5	ATP-dependent RNA helicase DDX1	Ddx1	25	0.98111	31
6D	Q91VR5	Q91VR5	ATP-dependent RNA helicase DDX1	Ddx1	24	1.1648	30
2D	Q91VR7	Q91VR7	Microtubule-associated proteins 1A/1B light chain 3A	Map1lc3a	1	NaN	1
6D	Q91VR7	Q91VR7	Microtubule-associated proteins 1A/1B light chain 3A	Map1lc3a	1	NaN	1
2D	Q91VS7	Q91VS7	Microsomal glutathione S-transferase 1	Mgst1	1	NaN	1
4D	Q91VS7	Q91VS7	Microsomal glutathione S-transferase 1	Mgst1	1	NaN	1
6D	Q91VS7	Q91VS7	Microsomal glutathione S-transferase 1	Mgst1	1	NaN	1
2D	Q91VU0	Q91VU0	Protein FAM3C	Fam3c	2	2.3797	2
4D	Q91VU0	Q91VU0	Protein FAM3C	Fam3c	3	3.6021	2
6D	Q91VU0	Q91VU0	Protein FAM3C	Fam3c	3	NaN	0
2D	Q91VW3	Q91VW3	SH3 domain-binding glutamic acid-rich-like protein 3	Sh3bgrl3	4	0.68703	6
4D	Q91VW3	Q91VW3	SH3 domain-binding glutamic acid-rich-like protein 3	Sh3bgrl3	4	2.2134	7
6D	Q91VW3	Q91VW3	SH3 domain-binding glutamic acid-rich-like protein 3	Sh3bgrl3	6	2.7801	7
2D	Q91VW5	Q91VW5	Golgin subfamily A member 4	Golga4	2	NaN	1
6D	Q91VW5	Q91VW5	Golgin subfamily A member 4	Golga4	1	NaN	0
2D	Q91W50	Q91W50	Cold shock domain-containing protein E1	Csde1	11	5.6365	4
4D	Q91W50	Q91W50	Cold shock domain-containing protein E1	Csde1	10	12.521	4
6D	Q91W50	Q91W50	Cold shock domain-containing protein E1	Csde1	6	8.4733	3
2D	Q91W59;Q8BWL5	Q91W59;Q8BWL5	RNA-binding motif, single-stranded-interacting protein 1;RNA-binding motif, single-stranded-interacting protein 3	Rbms1;Rbms3	1	1.6599	2
4D	Q91W59;Q8BWL5	Q91W59;Q8BWL5	RNA-binding motif, single-stranded-interacting protein 1;RNA-binding motif, single-stranded-interacting protein 3	Rbms1;Rbms3	2	1.5375	2
6D	Q91W59;Q8BWL5	Q91W59;Q8BWL5	RNA-binding motif, single-stranded-interacting protein 1;RNA-binding motif, single-stranded-interacting protein 3	Rbms1;Rbms3	1	NaN	1
2D	Q91W67	Q91W67	Ubiquitin-like protein 7	Ubl7	2	8.981	2
4D	Q91W67	Q91W67	Ubiquitin-like protein 7	Ubl7	2	11.204	2
6D	Q91W67	Q91W67	Ubiquitin-like protein 7	Ubl7	2	13.848	2
2D	Q91W69	Q91W69	Epsin-3	Epn3	2	0.43696	2
6D	Q91W69	Q91W69	Epsin-3	Epn3	1	NaN	1
4D	Q91W69;Q80VP1	Q91W69;Q80VP1	Epsin-3;Epsin-1	Epn3;Epn1	2	NaN	1
2D	Q91W86	Q91W86	Vacuolar protein sorting-associated protein 11 homolog	Vps11	4	1.0538	3
4D	Q91W86	Q91W86	Vacuolar protein sorting-associated protein 11 homolog	Vps11	3	NaN	1
6D	Q91W89	Q91W89	Alpha-mannosidase 2C1	Man2c1	1	NaN	0
2D	Q91W90	Q91W90	Thioredoxin domain-containing protein 5	Txndc5	6	0.48982	13
4D	Q91W90	Q91W90	Thioredoxin domain-containing protein 5	Txndc5	5	1.0893	8
6D	Q91W90	Q91W90	Thioredoxin domain-containing protein 5	Txndc5	6	1.3147	9
2D	Q91WB7;Q6PGH0	Q91WB7;Q6PGH0	Ubiquitin domain-containing protein 1;Ubiquitin domain-containing protein 2	Ubtd1;Ubtd2	1	NaN	1
4D	Q91WB7;Q6PGH0	Q91WB7;Q6PGH0	Ubiquitin domain-containing protein 1;Ubiquitin domain-containing protein 2	Ubtd1;Ubtd2	1	1.3861	2
2D	Q91WC3	Q91WC3	Long-chain-fatty-acid--CoA ligase 6	Acsl6	2	NaN	1
2D	Q91WD5	Q91WD5	NADH dehydrogenase [ubiquinone] iron-sulfur protein 2, mitochondrial	Ndufs2	7	0.39914	8
4D	Q91WD5	Q91WD5	NADH dehydrogenase [ubiquinone] iron-sulfur protein 2, mitochondrial	Ndufs2	8	0.6853	8
6D	Q91WD5	Q91WD5	NADH dehydrogenase [ubiquinone] iron-sulfur protein 2, mitochondrial	Ndufs2	6	0.8773	11
2D	Q91WE2	Q91WE2	Protein FAM192A	Fam192a	1	NaN	1
4D	Q91WE2	Q91WE2	Protein FAM192A	Fam192a	1	NaN	1
6D	Q91WE2	Q91WE2	Protein FAM192A	Fam192a	1	NaN	1
2D	Q91WG2	Q91WG2	Rab GTPase-binding effector protein 2	Rabep2	1	NaN	0
4D	Q91WG2	Q91WG2	Rab GTPase-binding effector protein 2	Rabep2	2	NaN	0
4D	Q91WG3	Q91WG3	Probable tRNA pseudouridine synthase 2	Trub2	1	NaN	0
2D	Q91WG4	Q91WG4	Elongator complex protein 2	Elp2	1	NaN	0
2D	Q91WG8	Q91WG8	Bifunctional UDP-N-acetylglucosamine 2-epimerase/N-acetylmannosamine kinase;UDP-N-acetylglucosamine 2-epimerase (hydrolyzing);N-acetylmannosamine kinase	Gne	1	NaN	1
6D	Q91WG8	Q91WG8	Bifunctional UDP-N-acetylglucosamine 2-epimerase/N-acetylmannosamine kinase;UDP-N-acetylglucosamine 2-epimerase (hydrolyzing);N-acetylmannosamine kinase	Gne	1	NaN	0
2D	Q91WJ7	Q91WJ7	SPATS2-like protein	Spats2l	3	4.8552	2
4D	Q91WJ7	Q91WJ7	SPATS2-like protein	Spats2l	2	NaN	0
6D	Q91WJ7	Q91WJ7	SPATS2-like protein	Spats2l	2	NaN	1
2D	Q91WJ8	Q91WJ8	Far upstream element-binding protein 1	Fubp1	9	0.90582	9
4D	Q91WJ8	Q91WJ8	Far upstream element-binding protein 1	Fubp1	9	2.8242	6
6D	Q91WJ8	Q91WJ8	Far upstream element-binding protein 1	Fubp1	6	2.7347	4
2D	Q91WK0	Q91WK0	Leucine-rich repeat flightless-interacting protein 2	Lrrfip2	4	1.2409	4
4D	Q91WK0;Q3UZ39	Q91WK0	Leucine-rich repeat flightless-interacting protein 2	Lrrfip2	3	3.957	3
6D	Q91WK0	Q91WK0	Leucine-rich repeat flightless-interacting protein 2	Lrrfip2	2	3.9417	3
2D	Q91WK2	Q91WK2	Eukaryotic translation initiation factor 3 subunit H	Eif3h	5	0.97856	8
4D	Q91WK2	Q91WK2	Eukaryotic translation initiation factor 3 subunit H	Eif3h	6	1.3871	7
6D	Q91WK2	Q91WK2	Eukaryotic translation initiation factor 3 subunit H	Eif3h	5	1.7539	6
2D	Q91WK5	Q91WK5	Glycine cleavage system H protein, mitochondrial	Gcsh	1	0.32584	2
4D	Q91WK5	Q91WK5	Glycine cleavage system H protein, mitochondrial	Gcsh	1	0.56868	2
6D	Q91WK5	Q91WK5	Glycine cleavage system H protein, mitochondrial	Gcsh	1	0.593	2
2D	Q91WQ3	Q91WQ3	Tyrosine--tRNA ligase, cytoplasmic;Tyrosine--tRNA ligase, cytoplasmic, N-terminally processed	Yars	17	0.37285	18
4D	Q91WQ3	Q91WQ3	Tyrosine--tRNA ligase, cytoplasmic;Tyrosine--tRNA ligase, cytoplasmic, N-terminally processed	Yars	11	0.83166	11
6D	Q91WQ3	Q91WQ3	Tyrosine--tRNA ligase, cytoplasmic;Tyrosine--tRNA ligase, cytoplasmic, N-terminally processed	Yars	10	0.74	11
4D	Q91WR3	Q91WR3	Activating signal cointegrator 1 complex subunit 2	Ascc2	1	NaN	0
2D	Q91WS0	Q91WS0	CDGSH iron-sulfur domain-containing protein 1	Cisd1	2	0.33791	3
4D	Q91WS0	Q91WS0	CDGSH iron-sulfur domain-containing protein 1	Cisd1	3	0.48299	3
6D	Q91WS0	Q91WS0	CDGSH iron-sulfur domain-containing protein 1	Cisd1	2	0.69115	5
2D	Q91WV0	Q91WV0	Protein Dr1	Dr1	2	1.1182	2
4D	Q91WV0	Q91WV0	Protein Dr1	Dr1	2	0.67987	2
6D	Q91WV0	Q91WV0	Protein Dr1	Dr1	3	2.1261	2
6D	Q91WW7	Q91WW7	Patatin-like phospholipase domain-containing protein 3	Pnpla3	1	NaN	0
6D	Q91WZ8	Q91WZ8	Dysbindin	Dtnbp1	1	NaN	1
6D	Q91X52	Q91X52	L-xylulose reductase	Dcxr	1	NaN	1
2D	Q91XB7	Q91XB7	Protein YIF1A	Yif1a	1	NaN	1
2D	Q91XD2	Q91XD2	LIM and senescent cell antigen-like-containing domain protein 2	Lims2	5	NaN	1
4D	Q91XD2	Q91XD2	LIM and senescent cell antigen-like-containing domain protein 2	Lims2	4	NaN	1
6D	Q91XD2	Q91XD2	LIM and senescent cell antigen-like-containing domain protein 2	Lims2	5	NaN	1
2D	Q91XD6	Q91XD6	Vacuolar protein-sorting-associated protein 36	Vps36	7	0.35885	5
4D	Q91XD6	Q91XD6	Vacuolar protein-sorting-associated protein 36	Vps36	2	NaN	1
6D	Q91XD6	Q91XD6	Vacuolar protein-sorting-associated protein 36	Vps36	4	0.81811	3
2D	Q91XM9	Q91XM9	Disks large homolog 2	Dlg2	3	NaN	0
4D	Q91XM9	Q91XM9	Disks large homolog 2	Dlg2	1	NaN	0
2D	Q91XR9	Q91XR9	Phospholipid hydroperoxide glutathione peroxidase, nuclear	Gpx4	3	1.8649	3
4D	Q91XR9	Q91XR9	Phospholipid hydroperoxide glutathione peroxidase, nuclear	Gpx4	4	3.7264	3
6D	Q91XR9	Q91XR9	Phospholipid hydroperoxide glutathione peroxidase, nuclear	Gpx4	2	NaN	1
2D	Q91XU0	Q91XU0	ATPase WRNIP1	Wrnip1	1	NaN	1
4D	Q91XU0	Q91XU0	ATPase WRNIP1	Wrnip1	1	NaN	1
6D	Q91XU0	Q91XU0	ATPase WRNIP1	Wrnip1	1	NaN	1
2D	Q91XU3	Q91XU3	Phosphatidylinositol 5-phosphate 4-kinase type-2 gamma	Pip4k2c	3	0.82924	3
4D	Q91XU3	Q91XU3	Phosphatidylinositol 5-phosphate 4-kinase type-2 gamma	Pip4k2c	3	1.8069	3
6D	Q91XU3	Q91XU3	Phosphatidylinositol 5-phosphate 4-kinase type-2 gamma	Pip4k2c	2	1.3105	2
6D	Q91XY5	Q91XY5		Pcdhga3	2	NaN	1
2D	Q91XY5;Q91XX6;Q91XX8;Q91XX5;Q91XX7;Q91XY9;A0A140LI48;Q91XY7;Q91XY2;Q91XX9;Q91XY8;Q91XX1;Q6DD96;Q91XW9;Q91XY4	Q91XY5;Q91XX6;Q91XX8;Q91XX5;Q91XX7;Q91XY9;A0A140LI48;Q91XY7;Q91XY2;Q91XX9;Q91XY8;Q91XX1;Q6DD96;Q91XW9;Q91XY4	Protocadherin gamma-A4	Pcdhga3;Pcdhgb4;Pcdhgb1;Pcdhgb5;Pcdhgb2;Pcdhga10;Pcdhga12;Pcdhga6;Pcdhga9;Pcdhga11;Pcdhgc3;Pcdhga7;Pcdhgc5;Pcdhga4	2	NaN	1
6D	Q91Y08	Q91Y08		Pcdhb1	1	NaN	1
4D	Q91Y74	Q91Y74	CMP-N-acetylneuraminate-beta-galactosamide-alpha-2,3-sialyltransferase 4	St3gal4	1	NaN	1
6D	Q91Y74	Q91Y74	CMP-N-acetylneuraminate-beta-galactosamide-alpha-2,3-sialyltransferase 4	St3gal4	1	NaN	1
4D	Q91Y86;Q9WTU6;Q61831	Q91Y86;Q9WTU6;Q61831	Mitogen-activated protein kinase 8;Mitogen-activated protein kinase 9;Mitogen-activated protein kinase 10	Mapk8;Mapk9;Mapk10	2	NaN	1
6D	Q91Y86;Q9WTU6;Q61831	Q91Y86;Q9WTU6;Q61831	Mitogen-activated protein kinase 8;Mitogen-activated protein kinase 9;Mitogen-activated protein kinase 10	Mapk8;Mapk9;Mapk10	1	NaN	0
4D	Q91YD3	Q91YD3	mRNA-decapping enzyme 1A	Dcp1a	1	NaN	1
6D	Q91YD3	Q91YD3	mRNA-decapping enzyme 1A	Dcp1a	1	NaN	0
2D	Q91YD9	Q91YD9	Neural Wiskott-Aldrich syndrome protein	Wasl	2	0.60076	2
4D	Q91YD9	Q91YD9	Neural Wiskott-Aldrich syndrome protein	Wasl	2	NaN	1
6D	Q91YD9	Q91YD9	Neural Wiskott-Aldrich syndrome protein	Wasl	4	4.4177	2
4D	Q91YE3	Q91YE3	Egl nine homolog 1	Egln1	1	NaN	0
2D	Q91YE6	Q91YE6	Importin-9	Ipo9	3	0.66754	3
4D	Q91YE6	Q91YE6	Importin-9	Ipo9	2	1.4417	2
6D	Q91YE6	Q91YE6	Importin-9	Ipo9	2	1.7733	2
2D	Q91YE7	Q91YE7	RNA-binding protein 5	Rbm5	1	NaN	0
4D	Q91YE7	Q91YE7	RNA-binding protein 5	Rbm5	1	NaN	0
6D	Q91YE7	Q91YE7	RNA-binding protein 5	Rbm5	1	NaN	0
2D	Q91YE8	Q91YE8	Synaptopodin-2	Synpo2	4	0.41683	3
4D	Q91YE8	Q91YE8	Synaptopodin-2	Synpo2	3	1.3515	2
6D	Q91YE8	Q91YE8	Synaptopodin-2	Synpo2	2	NaN	1
2D	Q91YH5;Q8BH66	Q91YH5	Atlastin-3	Atl3	9	0.62223	11
4D	Q91YH5;Q8BH66	Q91YH5	Atlastin-3	Atl3	7	1.0926	7
6D	Q91YH5;Q8BH66	Q91YH5	Atlastin-3	Atl3	6	1.3593	9
2D	Q91YI0	Q91YI0	Argininosuccinate lyase	Asl	2	NaN	1
4D	Q91YI0	Q91YI0	Argininosuccinate lyase	Asl	2	0.68089	2
6D	Q91YI0	Q91YI0	Argininosuccinate lyase	Asl	2	NaN	1
2D	Q91YJ2	Q91YJ2	Sorting nexin-4	Snx4	7	0.45328	5
4D	Q91YJ2	Q91YJ2	Sorting nexin-4	Snx4	6	1.267	4
6D	Q91YJ2	Q91YJ2	Sorting nexin-4	Snx4	7	1.7728	4
4D	Q91YJ3	Q91YJ3	Thymocyte nuclear protein 1	Thyn1	1	NaN	0
2D	Q91YJ5	Q91YJ5	Translation initiation factor IF-2, mitochondrial	Mtif2	1	NaN	1
4D	Q91YJ5	Q91YJ5	Translation initiation factor IF-2, mitochondrial	Mtif2	1	NaN	1
6D	Q91YJ5	Q91YJ5	Translation initiation factor IF-2, mitochondrial	Mtif2	1	NaN	1
2D	Q91YL2	Q91YL2	E3 ubiquitin-protein ligase RNF126	Rnf126	2	NaN	1
4D	Q91YL2	Q91YL2	E3 ubiquitin-protein ligase RNF126	Rnf126	2	NaN	1
2D	Q91YM2	Q91YM2	Rho GTPase-activating protein 35	Arhgap35	17	0.90473	14
4D	Q91YM2	Q91YM2	Rho GTPase-activating protein 35	Arhgap35	11	3.3785	7
6D	Q91YM2	Q91YM2	Rho GTPase-activating protein 35	Arhgap35	10	3.3225	8
2D	Q91YN5;Q3TW96	Q91YN5	UDP-N-acetylhexosamine pyrophosphorylase;UDP-N-acetylgalactosamine pyrophosphorylase;UDP-N-acetylglucosamine pyrophosphorylase	Uap1	3	2.1452	2
4D	Q91YN5;Q3TW96	Q91YN5	UDP-N-acetylhexosamine pyrophosphorylase;UDP-N-acetylgalactosamine pyrophosphorylase;UDP-N-acetylglucosamine pyrophosphorylase	Uap1	3	5.8643	3
6D	Q91YN5;Q3TW96	Q91YN5	UDP-N-acetylhexosamine pyrophosphorylase;UDP-N-acetylgalactosamine pyrophosphorylase;UDP-N-acetylglucosamine pyrophosphorylase	Uap1	3	NaN	1
2D	Q91YP2	Q91YP2	Neurolysin, mitochondrial	Nln	1	NaN	0
4D	Q91YP2	Q91YP2	Neurolysin, mitochondrial	Nln	1	NaN	0
6D	Q91YP2	Q91YP2	Neurolysin, mitochondrial	Nln	2	NaN	0
6D	Q91YP3	Q91YP3	Deoxyribose-phosphate aldolase	Dera	1	NaN	0
2D	Q91YQ5	Q91YQ5	Dolichyl-diphosphooligosaccharide--protein glycosyltransferase subunit 1	Rpn1	10	0.41787	9
4D	Q91YQ5	Q91YQ5	Dolichyl-diphosphooligosaccharide--protein glycosyltransferase subunit 1	Rpn1	10	0.82472	10
6D	Q91YQ5	Q91YQ5	Dolichyl-diphosphooligosaccharide--protein glycosyltransferase subunit 1	Rpn1	10	0.91623	9
2D	Q91YR1	Q91YR1	Twinfilin-1	Twf1	5	0.49473	4
4D	Q91YR1	Q91YR1	Twinfilin-1	Twf1	5	1.097	5
6D	Q91YR1	Q91YR1	Twinfilin-1	Twf1	5	1.2838	3
2D	Q91YR7	Q91YR7	Pre-mRNA-processing factor 6	Prpf6	4	2.383	3
4D	Q91YR7	Q91YR7	Pre-mRNA-processing factor 6	Prpf6	6	8.2803	2
6D	Q91YR7	Q91YR7	Pre-mRNA-processing factor 6	Prpf6	3	6.2305	2
2D	Q91YR9	Q91YR9	Prostaglandin reductase 1	Ptgr1	1	NaN	1
4D	Q91YR9	Q91YR9	Prostaglandin reductase 1	Ptgr1	1	NaN	1
6D	Q91YR9	Q91YR9	Prostaglandin reductase 1	Ptgr1	1	NaN	1
2D	Q91YS8	Q91YS8	Calcium/calmodulin-dependent protein kinase type 1	Camk1	2	NaN	1
2D	Q91YT0	Q91YT0	NADH dehydrogenase [ubiquinone] flavoprotein 1, mitochondrial	Ndufv1	14	0.41059	13
4D	Q91YT0	Q91YT0	NADH dehydrogenase [ubiquinone] flavoprotein 1, mitochondrial	Ndufv1	14	0.97574	15
6D	Q91YT0	Q91YT0	NADH dehydrogenase [ubiquinone] flavoprotein 1, mitochondrial	Ndufv1	12	0.98187	14
2D	Q91YT7	Q91YT7	YTH domain-containing family protein 2	Ythdf2	3	2.6058	2
4D	Q91YT7	Q91YT7	YTH domain-containing family protein 2	Ythdf2	1	NaN	1
6D	Q91YT7;P59326	Q91YT7;P59326	YTH domain-containing family protein 2;YTH domain-containing family protein 1	Ythdf2;Ythdf1	2	4.935	2
2D	Q91YW3	Q91YW3	DnaJ homolog subfamily C member 3	Dnajc3	2	NaN	1
4D	Q91YY4	Q91YY4	ATP synthase mitochondrial F1 complex assembly factor 2	Atpaf2	1	NaN	1
4D	Q91Z38	Q91Z38	Tetratricopeptide repeat protein 1	Ttc1	1	NaN	0
6D	Q91Z49	Q91Z49	UAP56-interacting factor	Fyttd1	1	NaN	1
2D	Q91Z67	Q91Z67	SLIT-ROBO Rho GTPase-activating protein 2	Srgap2	2	NaN	1
6D	Q91Z69;Q91Z67;Q812A2	Q91Z69;Q91Z67;Q812A2	SLIT-ROBO Rho GTPase-activating protein 1;SLIT-ROBO Rho GTPase-activating protein 2;SLIT-ROBO Rho GTPase-activating protein 3	Srgap1;Srgap2;Srgap3	2	NaN	0
2D	Q91Z96	Q91Z96	BMP-2-inducible protein kinase	Bmp2k	2	NaN	1
4D	Q91Z96	Q91Z96	BMP-2-inducible protein kinase	Bmp2k	2	NaN	1
6D	Q91Z96	Q91Z96	BMP-2-inducible protein kinase	Bmp2k	2	NaN	1
2D	Q91ZA3	Q91ZA3	Propionyl-CoA carboxylase alpha chain, mitochondrial	Pcca	7	0.32606	4
4D	Q91ZA3	Q91ZA3	Propionyl-CoA carboxylase alpha chain, mitochondrial	Pcca	7	0.7543	6
6D	Q91ZA3	Q91ZA3	Propionyl-CoA carboxylase alpha chain, mitochondrial	Pcca	7	0.79793	6
2D	Q91ZJ5	Q91ZJ5	UTP--glucose-1-phosphate uridylyltransferase	Ugp2	8	0.40816	12
4D	Q91ZJ5	Q91ZJ5	UTP--glucose-1-phosphate uridylyltransferase	Ugp2	6	0.77492	10
6D	Q91ZJ5	Q91ZJ5	UTP--glucose-1-phosphate uridylyltransferase	Ugp2	7	0.92874	12
2D	Q91ZR1	Q91ZR1	Ras-related protein Rab-4B	Rab4b	6	0.54156	5
4D	Q91ZR1	Q91ZR1	Ras-related protein Rab-4B	Rab4b	5	1.1508	2
6D	Q91ZR1	Q91ZR1	Ras-related protein Rab-4B	Rab4b	3	1.4149	3
2D	Q91ZR2	Q91ZR2	Sorting nexin-18	Snx18	11	0.38624	12
4D	Q91ZR2	Q91ZR2	Sorting nexin-18	Snx18	10	1.1347	13
6D	Q91ZR2	Q91ZR2	Sorting nexin-18	Snx18	10	1.536	14
2D	Q91ZU6	Q91ZU6	Dystonin	Dst	5	2.3239	2
4D	Q91ZU6	Q91ZU6	Dystonin	Dst	5	NaN	1
6D	Q91ZU6	Q91ZU6	Dystonin	Dst	7	3.9121	2
2D	Q91ZW2	Q91ZW2	GDP-fucose protein O-fucosyltransferase 1	Pofut1	2	0.40207	3
4D	Q91ZW2	Q91ZW2	GDP-fucose protein O-fucosyltransferase 1	Pofut1	1	NaN	1
6D	Q91ZW2	Q91ZW2	GDP-fucose protein O-fucosyltransferase 1	Pofut1	1	NaN	1
2D	Q91ZW3;Q6PGB8	Q91ZW3	SWI/SNF-related matrix-associated actin-dependent regulator of chromatin subfamily A member 5	Smarca5	10	2.7156	7
4D	Q91ZW3;Q6PGB8	Q91ZW3	SWI/SNF-related matrix-associated actin-dependent regulator of chromatin subfamily A member 5	Smarca5	10	7.7456	3
6D	Q91ZW3;Q6PGB8	Q91ZW3	SWI/SNF-related matrix-associated actin-dependent regulator of chromatin subfamily A member 5	Smarca5	5	NaN	1
2D	Q91ZX7;O88572;Q91VN0;Q9JI18	Q91ZX7	Prolow-density lipoprotein receptor-related protein 1;Low-density lipoprotein receptor-related protein 1 85 kDa subunit;Low-density lipoprotein receptor-related protein 1 515 kDa subunit;Low-density lipoprotein receptor-related protein 1 intracellular domain	Lrp1	67	7.9228	50
4D	Q91ZX7;Q91VN0	Q91ZX7	Prolow-density lipoprotein receptor-related protein 1;Low-density lipoprotein receptor-related protein 1 85 kDa subunit;Low-density lipoprotein receptor-related protein 1 515 kDa subunit;Low-density lipoprotein receptor-related protein 1 intracellular domain	Lrp1	60	8.5145	42
6D	Q91ZX7;O88572;Q91VN0	Q91ZX7	Prolow-density lipoprotein receptor-related protein 1;Low-density lipoprotein receptor-related protein 1 85 kDa subunit;Low-density lipoprotein receptor-related protein 1 515 kDa subunit;Low-density lipoprotein receptor-related protein 1 intracellular domain	Lrp1	52	8.555	35
2D	Q920A7	Q920A7	AFG3-like protein 1	Afg3l1	2	NaN	0
2D	Q920B9	Q920B9	FACT complex subunit SPT16	Supt16h	10	1.7863	7
4D	Q920B9	Q920B9	FACT complex subunit SPT16	Supt16h	8	3.266	2
6D	Q920B9	Q920B9	FACT complex subunit SPT16	Supt16h	7	3.3215	4
6D	Q920C1	Q920C1	Chordin-like protein 1	Chrdl1	1	NaN	0
4D	Q920I9	Q920I9	WD repeat-containing protein 7	Wdr7	1	NaN	1
2D	Q920M5	Q920M5	Coronin-6	Coro6	3	0.44911	3
4D	Q920M5	Q920M5	Coronin-6	Coro6	3	1.2631	4
6D	Q920M5	Q920M5	Coronin-6	Coro6	3	1.5522	3
2D	Q920Q4	Q920Q4	Vacuolar protein sorting-associated protein 16 homolog	Vps16	2	0.46146	2
4D	Q920Q4	Q920Q4	Vacuolar protein sorting-associated protein 16 homolog	Vps16	1	NaN	1
6D	Q920Q4	Q920Q4	Vacuolar protein sorting-associated protein 16 homolog	Vps16	1	NaN	1
2D	Q920Q6	Q920Q6	RNA-binding protein Musashi homolog 2	Msi2	1	NaN	0
4D	Q920Q6	Q920Q6	RNA-binding protein Musashi homolog 2	Msi2	1	NaN	1
2D	Q921C5	Q921C5	Protein bicaudal D homolog 2	Bicd2	2	NaN	1
6D	Q921C5	Q921C5	Protein bicaudal D homolog 2	Bicd2	2	NaN	1
2D	Q921E2;P35285	Q921E2	Ras-related protein Rab-31	Rab31	6	0.80973	6
4D	Q921E2;P35285	Q921E2	Ras-related protein Rab-31	Rab31	6	2.9887	4
6D	Q921E2;P35285	Q921E2	Ras-related protein Rab-31	Rab31	7	3.068	5
2D	Q921F2	Q921F2	TAR DNA-binding protein 43	Tardbp	5	0.6945	3
4D	Q921F2	Q921F2	TAR DNA-binding protein 43	Tardbp	5	1.6498	4
6D	Q921F2	Q921F2	TAR DNA-binding protein 43	Tardbp	4	0.69163	3
2D	Q921F4	Q921F4	Heterogeneous nuclear ribonucleoprotein L-like	Hnrnpll	3	1.2365	3
4D	Q921F4	Q921F4	Heterogeneous nuclear ribonucleoprotein L-like	Hnrnpll	4	3.7169	3
6D	Q921F4	Q921F4	Heterogeneous nuclear ribonucleoprotein L-like	Hnrnpll	3	4.2487	3
2D	Q921G7	Q921G7	Electron transfer flavoprotein-ubiquinone oxidoreductase, mitochondrial	Etfdh	1	NaN	0
4D	Q921G7	Q921G7	Electron transfer flavoprotein-ubiquinone oxidoreductase, mitochondrial	Etfdh	2	0.62248	2
6D	Q921G7	Q921G7	Electron transfer flavoprotein-ubiquinone oxidoreductase, mitochondrial	Etfdh	2	0.70042	2
2D	Q921G8	Q921G8	Gamma-tubulin complex component 2	Tubgcp2	1	0.75936	2
4D	Q921G8	Q921G8	Gamma-tubulin complex component 2	Tubgcp2	2	1.5873	3
2D	Q921H8;Q8VCH0	Q921H8;Q8VCH0	3-ketoacyl-CoA thiolase A, peroxisomal;3-ketoacyl-CoA thiolase B, peroxisomal	Acaa1a;Acaa1b	1	NaN	1
6D	Q921H8;Q8VCH0	Q921H8;Q8VCH0	3-ketoacyl-CoA thiolase A, peroxisomal;3-ketoacyl-CoA thiolase B, peroxisomal	Acaa1a;Acaa1b	1	NaN	1
2D	Q921H9	Q921H9	Cytochrome c oxidase assembly factor 7	Coa7	2	NaN	1
4D	Q921H9	Q921H9	Cytochrome c oxidase assembly factor 7	Coa7	2	1.2951	2
6D	Q921H9	Q921H9	Cytochrome c oxidase assembly factor 7	Coa7	1	NaN	1
2D	Q921I9	Q921I9	Exosome complex component RRP41	Exosc4	1	NaN	1
4D	Q921I9	Q921I9	Exosome complex component RRP41	Exosc4	1	NaN	1
6D	Q921I9	Q921I9	Exosome complex component RRP41	Exosc4	1	NaN	1
2D	Q921J2	Q921J2	GTP-binding protein Rheb	Rheb	1	NaN	1
2D	Q921L3	Q921L3	Transmembrane and coiled-coil domain-containing protein 1	Tmco1	1	NaN	1
2D	Q921M3	Q921M3	Splicing factor 3B subunit 3	Sf3b3	19	0.76221	19
4D	Q921M3	Q921M3	Splicing factor 3B subunit 3	Sf3b3	19	1.5957	13
6D	Q921M3	Q921M3	Splicing factor 3B subunit 3	Sf3b3	17	1.8654	13
2D	Q921M7	Q921M7	Protein FAM49B	Fam49b	3	NaN	1
4D	Q921M7	Q921M7	Protein FAM49B	Fam49b	3	NaN	1
6D	Q921M7	Q921M7	Protein FAM49B	Fam49b	2	0.66656	2
2D	Q921N6	Q921N6	Probable ATP-dependent RNA helicase DDX27	Ddx27	1	NaN	1
2D	Q921T2	Q921T2	Torsin-1A-interacting protein 1	Tor1aip1	1	NaN	1
4D	Q921T2	Q921T2	Torsin-1A-interacting protein 1	Tor1aip1	2	0.68702	3
6D	Q921T2	Q921T2	Torsin-1A-interacting protein 1	Tor1aip1	2	0.69328	3
2D	Q921W0	Q921W0	Charged multivesicular body protein 1a	Chmp1a	2	NaN	1
4D	Q921W0	Q921W0	Charged multivesicular body protein 1a	Chmp1a	3	5.5767	2
6D	Q921W0	Q921W0	Charged multivesicular body protein 1a	Chmp1a	3	NaN	1
2D	Q921W4	Q921W4	Quinone oxidoreductase-like protein 1	Cryzl1	1	NaN	1
6D	Q921W4	Q921W4	Quinone oxidoreductase-like protein 1	Cryzl1	1	NaN	1
2D	Q921X9	Q921X9	Protein disulfide-isomerase A5	Pdia5	1	0.5743	2
4D	Q921X9	Q921X9	Protein disulfide-isomerase A5	Pdia5	1	1.0146	2
6D	Q921X9	Q921X9	Protein disulfide-isomerase A5	Pdia5	1	1.2795	2
4D	Q921Y0;Q8BPB0	Q921Y0;Q8BPB0	MOB kinase activator 1A;MOB kinase activator 1B	Mob1a;Mob1b	5	NaN	1
6D	Q921Y0;Q8BPB0	Q921Y0;Q8BPB0	MOB kinase activator 1A;MOB kinase activator 1B	Mob1a;Mob1b	4	7.4912	2
2D	Q921Z5	Q921Z5	Tumor necrosis factor alpha-induced protein 8	Tnfaip8	1	NaN	0
4D	Q922B1	Q922B1	O-acetyl-ADP-ribose deacetylase MACROD1	Macrod1	2	0.7564	2
6D	Q922B1	Q922B1	O-acetyl-ADP-ribose deacetylase MACROD1	Macrod1	2	NaN	1
2D	Q922B2	Q922B2	Aspartate--tRNA ligase, cytoplasmic	Dars	9	0.44479	8
4D	Q922B2	Q922B2	Aspartate--tRNA ligase, cytoplasmic	Dars	10	0.75081	11
6D	Q922B2	Q922B2	Aspartate--tRNA ligase, cytoplasmic	Dars	7	0.85637	10
4D	Q922B9	Q922B9	Sperm-specific antigen 2 homolog	Ssfa2	1	NaN	0
2D	Q922D4	Q922D4	Serine/threonine-protein phosphatase 6 regulatory subunit 3	Ppp6r3	2	1.367	3
4D	Q922D4	Q922D4	Serine/threonine-protein phosphatase 6 regulatory subunit 3	Ppp6r3	3	NaN	1
6D	Q922D4	Q922D4	Serine/threonine-protein phosphatase 6 regulatory subunit 3	Ppp6r3	1	NaN	1
2D	Q922D8	Q922D8	C-1-tetrahydrofolate synthase, cytoplasmic;Methylenetetrahydrofolate dehydrogenase;Methenyltetrahydrofolate cyclohydrolase;Formyltetrahydrofolate synthetase;C-1-tetrahydrofolate synthase, cytoplasmic, N-terminally processed	Mthfd1	3	0.45074	2
4D	Q922D8	Q922D8	C-1-tetrahydrofolate synthase, cytoplasmic;Methylenetetrahydrofolate dehydrogenase;Methenyltetrahydrofolate cyclohydrolase;Formyltetrahydrofolate synthetase;C-1-tetrahydrofolate synthase, cytoplasmic, N-terminally processed	Mthfd1	3	0.69205	2
6D	Q922D8	Q922D8	C-1-tetrahydrofolate synthase, cytoplasmic;Methylenetetrahydrofolate dehydrogenase;Methenyltetrahydrofolate cyclohydrolase;Formyltetrahydrofolate synthetase;C-1-tetrahydrofolate synthase, cytoplasmic, N-terminally processed	Mthfd1	5	0.94082	4
2D	Q922F4;CON__ENSEMBL:ENSBTAP00000025008;A2AQ07	Q922F4	Tubulin beta-6 chain	Tubb6	21	0.31518	13
4D	Q922F4	Q922F4	Tubulin beta-6 chain	Tubb6	22	0.47742	21
6D	Q922F4	Q922F4	Tubulin beta-6 chain	Tubb6	22	0.48725	22
2D	Q922H2	Q922H2	[Pyruvate dehydrogenase (acetyl-transferring)] kinase isozyme 3, mitochondrial	Pdk3	4	0.80739	3
4D	Q922H2	Q922H2	[Pyruvate dehydrogenase (acetyl-transferring)] kinase isozyme 3, mitochondrial	Pdk3	2	1.9584	2
2D	Q922H4	Q922H4	Mannose-1-phosphate guanyltransferase alpha	Gmppa	3	0.57607	2
4D	Q922H4	Q922H4	Mannose-1-phosphate guanyltransferase alpha	Gmppa	3	NaN	1
6D	Q922H4	Q922H4	Mannose-1-phosphate guanyltransferase alpha	Gmppa	3	1.1931	4
2D	Q922H9	Q922H9	Zinc finger protein 330	Znf330	1	NaN	1
4D	Q922H9	Q922H9	Zinc finger protein 330	Znf330	2	NaN	1
6D	Q922H9	Q922H9	Zinc finger protein 330	Znf330	1	NaN	1
2D	Q922J3	Q922J3	CAP-Gly domain-containing linker protein 1	Clip1	9	1.8836	8
4D	Q922J3	Q922J3	CAP-Gly domain-containing linker protein 1	Clip1	6	2.0232	2
6D	Q922J3;Q9Z0H8	Q922J3	CAP-Gly domain-containing linker protein 1	Clip1	7	4.2811	5
2D	Q922K7	Q922K7	Probable 28S rRNA (cytosine-C(5))-methyltransferase	Nop2	1	NaN	0
2D	Q922L6	Q922L6	Negative elongation factor D	Nelfcd	1	NaN	1
2D	Q922M3	Q922M3	BTB/POZ domain-containing adapter for CUL3-mediated RhoA degradation protein 3	Kctd10	2	NaN	0
4D	Q922M3	Q922M3	BTB/POZ domain-containing adapter for CUL3-mediated RhoA degradation protein 3	Kctd10	1	NaN	0
2D	Q922P9	Q922P9	Putative oxidoreductase GLYR1	Glyr1	1	NaN	0
4D	Q922P9	Q922P9	Putative oxidoreductase GLYR1	Glyr1	2	NaN	0
6D	Q922P9	Q922P9	Putative oxidoreductase GLYR1	Glyr1	1	NaN	1
2D	Q922Q4	Q922Q4	Pyrroline-5-carboxylate reductase 2	Pycr2	5	NaN	1
4D	Q922Q4	Q922Q4	Pyrroline-5-carboxylate reductase 2	Pycr2	6	0.68424	5
6D	Q922Q4	Q922Q4	Pyrroline-5-carboxylate reductase 2	Pycr2	6	0.66266	6
2D	Q922Q8	Q922Q8	Leucine-rich repeat-containing protein 59	Lrrc59	6	0.72134	7
4D	Q922Q8	Q922Q8	Leucine-rich repeat-containing protein 59	Lrrc59	6	1.2166	8
6D	Q922Q8	Q922Q8	Leucine-rich repeat-containing protein 59	Lrrc59	6	1.2571	7
4D	Q922Q9	Q922Q9	Chitinase domain-containing protein 1	Chid1	2	1.154	2
6D	Q922Q9	Q922Q9	Chitinase domain-containing protein 1	Chid1	1	NaN	1
2D	Q922R5;Q6P2K6	Q922R5;Q6P2K6	Serine/threonine-protein phosphatase 4 regulatory subunit 3B;Serine/threonine-protein phosphatase 4 regulatory subunit 3A	Smek2;Smek1	1	NaN	1
4D	Q922R5;Q6P2K6	Q922R5;Q6P2K6	Serine/threonine-protein phosphatase 4 regulatory subunit 3B;Serine/threonine-protein phosphatase 4 regulatory subunit 3A	Smek2;Smek1	2	2.1512	2
6D	Q922R5;Q6P2K6	Q922R5;Q6P2K6	Serine/threonine-protein phosphatase 4 regulatory subunit 3B;Serine/threonine-protein phosphatase 4 regulatory subunit 3A	Smek2;Smek1	1	NaN	1
2D	Q922R8	Q922R8	Protein disulfide-isomerase A6	Pdia6	10	0.4586	13
4D	Q922R8	Q922R8	Protein disulfide-isomerase A6	Pdia6	10	1.0985	16
6D	Q922R8	Q922R8	Protein disulfide-isomerase A6	Pdia6	10	1.1586	18
2D	Q922U1	Q922U1	U4/U6 small nuclear ribonucleoprotein Prp3	Prpf3	1	NaN	1
2D	Q922V4	Q922V4	Pleiotropic regulator 1	Plrg1	3	3.0233	4
4D	Q922V4	Q922V4	Pleiotropic regulator 1	Plrg1	2	7.6127	2
6D	Q922V4	Q922V4	Pleiotropic regulator 1	Plrg1	2	NaN	1
2D	Q922W5	Q922W5	Pyrroline-5-carboxylate reductase 1, mitochondrial	Pycr1	6	0.32889	8
4D	Q922W5	Q922W5	Pyrroline-5-carboxylate reductase 1, mitochondrial	Pycr1	5	0.58909	3
6D	Q922W5	Q922W5	Pyrroline-5-carboxylate reductase 1, mitochondrial	Pycr1	5	0.56386	4
2D	Q922Y1	Q922Y1	UBX domain-containing protein 1	Ubxn1	1	NaN	0
4D	Q922Y1	Q922Y1	UBX domain-containing protein 1	Ubxn1	1	NaN	0
2D	Q923D2	Q923D2	Flavin reductase (NADPH)	Blvrb	2	0.33884	2
4D	Q923D2	Q923D2	Flavin reductase (NADPH)	Blvrb	2	NaN	1
6D	Q923D2	Q923D2	Flavin reductase (NADPH)	Blvrb	2	0.59945	3
2D	Q923D4	Q923D4	Splicing factor 3B subunit 5	Sf3b5	2	0.90611	3
4D	Q923D4	Q923D4	Splicing factor 3B subunit 5	Sf3b5	1	2.0929	2
6D	Q923D4	Q923D4	Splicing factor 3B subunit 5	Sf3b5	1	2.4181	2
2D	Q923D5	Q923D5	WW domain-binding protein 11	Wbp11	2	0.93133	2
4D	Q923D5	Q923D5	WW domain-binding protein 11	Wbp11	1	NaN	0
2D	Q923G2	Q923G2	DNA-directed RNA polymerases I, II, and III subunit RPABC3	Polr2h	2	1.344	2
2D	Q923S9	Q923S9	Ras-related protein Rab-30	Rab30	2	1.9225	2
4D	Q923S9	Q923S9	Ras-related protein Rab-30	Rab30	5	6.6213	3
6D	Q923S9	Q923S9	Ras-related protein Rab-30	Rab30	5	NaN	1
2D	Q923T9	Q923T9	Calcium/calmodulin-dependent protein kinase type II subunit gamma	Camk2g	7	0.48769	4
4D	Q923T9	Q923T9	Calcium/calmodulin-dependent protein kinase type II subunit gamma	Camk2g	5	0.63198	3
6D	Q923T9	Q923T9	Calcium/calmodulin-dependent protein kinase type II subunit gamma	Camk2g	5	1.3649	2
2D	Q924K8	Q924K8	Metastasis-associated protein MTA3	Mta3	2	NaN	0
4D	Q924K8	Q924K8	Metastasis-associated protein MTA3	Mta3	2	NaN	0
2D	Q924M7	Q924M7	Mannose-6-phosphate isomerase	Mpi	1	NaN	1
4D	Q924M7	Q924M7	Mannose-6-phosphate isomerase	Mpi	1	NaN	1
6D	Q924M7	Q924M7	Mannose-6-phosphate isomerase	Mpi	1	NaN	1
2D	Q925B0	Q925B0	PRKC apoptosis WT1 regulator protein	Pawr	4	0.36242	5
4D	Q925B0	Q925B0	PRKC apoptosis WT1 regulator protein	Pawr	4	1.1235	6
6D	Q925B0	Q925B0	PRKC apoptosis WT1 regulator protein	Pawr	4	1.2688	4
2D	Q925I1	Q925I1	ATPase family AAA domain-containing protein 3	Atad3	3	0.51011	3
6D	Q925I1	Q925I1	ATPase family AAA domain-containing protein 3	Atad3	2	0.81449	2
2D	Q93092	Q93092	Transaldolase	Taldo1	7	0.54063	10
4D	Q93092	Q93092	Transaldolase	Taldo1	7	1.5311	9
6D	Q93092	Q93092	Transaldolase	Taldo1	8	1.7979	11
2D	Q99020	Q99020	Heterogeneous nuclear ribonucleoprotein A/B	Hnrnpab	6	1.3643	5
4D	Q99020	Q99020	Heterogeneous nuclear ribonucleoprotein A/B	Hnrnpab	5	3.0081	3
6D	Q99020	Q99020	Heterogeneous nuclear ribonucleoprotein A/B	Hnrnpab	5	3.0506	3
2D	Q99104;P21271	Q99104	Unconventional myosin-Va	Myo5a	11	0.77888	7
4D	Q99104;P21271	Q99104	Unconventional myosin-Va	Myo5a	6	2.5385	5
6D	Q99104;P21271	Q99104	Unconventional myosin-Va	Myo5a	5	1.7156	2
2D	Q99J36	Q99J36	THUMP domain-containing protein 1	Thumpd1	2	NaN	1
4D	Q99J36	Q99J36	THUMP domain-containing protein 1	Thumpd1	2	NaN	1
6D	Q99J36	Q99J36	THUMP domain-containing protein 1	Thumpd1	2	NaN	1
2D	Q99J45	Q99J45	Nuclear receptor-binding protein	Nrbp1	6	3.5012	5
4D	Q99J45	Q99J45	Nuclear receptor-binding protein	Nrbp1	3	NaN	0
6D	Q99J45	Q99J45	Nuclear receptor-binding protein	Nrbp1	1	NaN	0
2D	Q99J47	Q99J47	Dehydrogenase/reductase SDR family member 7B	Dhrs7b	1	NaN	1
2D	Q99J56	Q99J56	Derlin-1	Derl1	2	1.9628	2
4D	Q99J56	Q99J56	Derlin-1	Derl1	3	NaN	1
6D	Q99J56	Q99J56	Derlin-1	Derl1	3	NaN	0
2D	Q99J77	Q99J77		Nans	6	0.35092	4
4D	Q99J77	Q99J77		Nans	5	0.64848	5
6D	Q99J77	Q99J77		Nans	5	0.75726	6
6D	Q99J83	Q99J83	Autophagy protein 5	Atg5	1	NaN	0
2D	Q99J95	Q99J95	Cyclin-dependent kinase 9	Cdk9	2	NaN	1
4D	Q99J95	Q99J95	Cyclin-dependent kinase 9	Cdk9	1	NaN	0
2D	Q99JB2	Q99JB2	Stomatin-like protein 2, mitochondrial	Stoml2	4	0.35198	5
4D	Q99JB2	Q99JB2	Stomatin-like protein 2, mitochondrial	Stoml2	4	0.63055	4
6D	Q99JB2	Q99JB2	Stomatin-like protein 2, mitochondrial	Stoml2	4	0.60127	3
2D	Q99JF8	Q99JF8	PC4 and SFRS1-interacting protein	Psip1	5	1.1551	4
4D	Q99JF8	Q99JF8	PC4 and SFRS1-interacting protein	Psip1	5	0.79304	3
6D	Q99JF8	Q99JF8	PC4 and SFRS1-interacting protein	Psip1	2	NaN	0
4D	Q99JI1	Q99JI1	Musculoskeletal embryonic nuclear protein 1	Mustn1	1	NaN	0
2D	Q99JI4	Q99JI4	26S proteasome non-ATPase regulatory subunit 6	Psmd6	9	0.45651	8
4D	Q99JI4	Q99JI4	26S proteasome non-ATPase regulatory subunit 6	Psmd6	10	0.96373	7
6D	Q99JI4	Q99JI4	26S proteasome non-ATPase regulatory subunit 6	Psmd6	8	1.2273	7
2D	Q99JI6	Q99JI6	Ras-related protein Rap-1b	Rap1b	9	0.45489	9
4D	Q99JI6	Q99JI6	Ras-related protein Rap-1b	Rap1b	10	0.85343	14
6D	Q99JI6	Q99JI6	Ras-related protein Rap-1b	Rap1b	9	1.1136	3
2D	Q99JP0	Q99JP0	Mitogen-activated protein kinase kinase kinase kinase 3	Map4k3	1	NaN	1
2D	Q99JP4	Q99JP4	Anaphase-promoting complex subunit CDC26	Cdc26	1	NaN	1
4D	Q99JP4	Q99JP4	Anaphase-promoting complex subunit CDC26	Cdc26	1	NaN	1
6D	Q99JP4	Q99JP4	Anaphase-promoting complex subunit CDC26	Cdc26	1	NaN	0
2D	Q99JT9	Q99JT9	1,2-dihydroxy-3-keto-5-methylthiopentene dioxygenase	Adi1	2	NaN	1
2D	Q99JW4	Q99JW4	LIM and senescent cell antigen-like-containing domain protein 1	Lims1	13	0.46278	16
4D	Q99JW4	Q99JW4	LIM and senescent cell antigen-like-containing domain protein 1	Lims1	11	1.0141	16
6D	Q99JW4	Q99JW4	LIM and senescent cell antigen-like-containing domain protein 1	Lims1	12	1.0733	19
2D	Q99JX3;Q91X51	Q99JX3	Golgi reassembly-stacking protein 2	Gorasp2	4	0.52872	4
4D	Q99JX3;Q91X51	Q99JX3	Golgi reassembly-stacking protein 2	Gorasp2	4	1.5469	4
6D	Q99JX3	Q99JX3	Golgi reassembly-stacking protein 2	Gorasp2	1	NaN	1
2D	Q99JX4	Q99JX4	Eukaryotic translation initiation factor 3 subunit M	Eif3m	8	0.85013	8
4D	Q99JX4	Q99JX4	Eukaryotic translation initiation factor 3 subunit M	Eif3m	11	1.7405	11
6D	Q99JX4	Q99JX4	Eukaryotic translation initiation factor 3 subunit M	Eif3m	11	1.8266	8
2D	Q99JX7	Q99JX7	Nuclear RNA export factor 1	Nxf1	1	NaN	1
2D	Q99JY0	Q99JY0	Trifunctional enzyme subunit beta, mitochondrial;3-ketoacyl-CoA thiolase	Hadhb	6	0.41204	6
4D	Q99JY0	Q99JY0	Trifunctional enzyme subunit beta, mitochondrial;3-ketoacyl-CoA thiolase	Hadhb	7	0.79848	8
6D	Q99JY0	Q99JY0	Trifunctional enzyme subunit beta, mitochondrial;3-ketoacyl-CoA thiolase	Hadhb	6	0.84528	9
2D	Q99JY8	Q99JY8	Lipid phosphate phosphohydrolase 3	Ppap2b	1	NaN	1
4D	Q99JY8	Q99JY8	Lipid phosphate phosphohydrolase 3	Ppap2b	1	NaN	1
2D	Q99JY9;Q641P0	Q99JY9	Actin-related protein 3	Actr3	17	0.40264	22
4D	Q99JY9;Q641P0	Q99JY9	Actin-related protein 3	Actr3	16	0.77724	21
6D	Q99JY9;Q641P0	Q99JY9	Actin-related protein 3	Actr3	15	0.80045	26
2D	Q99K01	Q99K01	Pyridoxal-dependent decarboxylase domain-containing protein 1	Pdxdc1	3	1.7099	3
4D	Q99K01	Q99K01	Pyridoxal-dependent decarboxylase domain-containing protein 1	Pdxdc1	4	NaN	1
6D	Q99K01	Q99K01	Pyridoxal-dependent decarboxylase domain-containing protein 1	Pdxdc1	3	NaN	1
2D	Q99K28	Q99K28	ADP-ribosylation factor GTPase-activating protein 2	Arfgap2	2	1.299	3
4D	Q99K28	Q99K28	ADP-ribosylation factor GTPase-activating protein 2	Arfgap2	2	NaN	1
2D	Q99K48	Q99K48	Non-POU domain-containing octamer-binding protein	Nono	10	1.4006	16
4D	Q99K48	Q99K48	Non-POU domain-containing octamer-binding protein	Nono	8	3.3845	12
6D	Q99K48	Q99K48	Non-POU domain-containing octamer-binding protein	Nono	6	3.5879	12
2D	Q99K51;Q61233	Q99K51	Plastin-3	Pls3	31	0.50593	50
4D	Q99K51;Q61233;Q3V0K9	Q99K51	Plastin-3	Pls3	27	0.94816	51
6D	Q99K51;Q61233;Q3V0K9	Q99K51	Plastin-3	Pls3	27	1.1833	49
2D	Q99K67	Q99K67	Alpha-aminoadipic semialdehyde synthase, mitochondrial;Lysine ketoglutarate reductase;Saccharopine dehydrogenase	Aass	7	0.30607	5
4D	Q99K67	Q99K67	Alpha-aminoadipic semialdehyde synthase, mitochondrial;Lysine ketoglutarate reductase;Saccharopine dehydrogenase	Aass	7	0.58323	5
6D	Q99K67	Q99K67	Alpha-aminoadipic semialdehyde synthase, mitochondrial;Lysine ketoglutarate reductase;Saccharopine dehydrogenase	Aass	8	0.72467	8
2D	Q99K70;Q7TT45	Q99K70	Ras-related GTP-binding protein C	Rragc	3	0.64481	4
6D	Q99K70;Q7TT45	Q99K70	Ras-related GTP-binding protein C	Rragc	7	2.6206	4
4D	Q99K70;Q7TT45	Q99K70;Q7TT45	Ras-related GTP-binding protein C;Ras-related GTP-binding protein D	Rragc;Rragd	3	1.8933	2
2D	Q99K85	Q99K85	Phosphoserine aminotransferase	Psat1	8	0.41023	13
4D	Q99K85	Q99K85	Phosphoserine aminotransferase	Psat1	8	0.7101	11
6D	Q99K85	Q99K85	Phosphoserine aminotransferase	Psat1	8	0.78297	12
2D	Q99KB8	Q99KB8	Hydroxyacylglutathione hydrolase, mitochondrial	Hagh	3	0.47797	6
4D	Q99KB8	Q99KB8	Hydroxyacylglutathione hydrolase, mitochondrial	Hagh	3	1.0163	5
6D	Q99KB8	Q99KB8	Hydroxyacylglutathione hydrolase, mitochondrial	Hagh	3	1.1608	5
2D	Q99KD5	Q99KD5	Protein unc-45 homolog A	Unc45a	7	0.68594	7
4D	Q99KD5	Q99KD5	Protein unc-45 homolog A	Unc45a	5	1.9965	3
6D	Q99KD5	Q99KD5	Protein unc-45 homolog A	Unc45a	6	2.7468	2
2D	Q99KE1	Q99KE1	NAD-dependent malic enzyme, mitochondrial	Me2	6	0.44655	4
4D	Q99KE1	Q99KE1	NAD-dependent malic enzyme, mitochondrial	Me2	4	0.80268	3
6D	Q99KE1	Q99KE1	NAD-dependent malic enzyme, mitochondrial	Me2	2	1.2226	2
2D	Q99KF1	Q99KF1	Transmembrane emp24 domain-containing protein 9	Tmed9	6	0.52424	9
4D	Q99KF1	Q99KF1	Transmembrane emp24 domain-containing protein 9	Tmed9	7	1.036	8
6D	Q99KF1	Q99KF1	Transmembrane emp24 domain-containing protein 9	Tmed9	6	1.3985	9
2D	Q99KG3	Q99KG3	RNA-binding protein 10	Rbm10	1	NaN	1
4D	Q99KG3	Q99KG3	RNA-binding protein 10	Rbm10	2	NaN	1
6D	Q99KH8;Q99JT2	Q99KH8	Serine/threonine-protein kinase 24;Serine/threonine-protein kinase 24 35 kDa subunit;Serine/threonine-protein kinase 24 12 kDa subunit	Stk24	6	3.9475	4
2D	Q99KH8;Q99JT2	Q99KH8;Q99JT2	Serine/threonine-protein kinase 24;Serine/threonine-protein kinase 24 35 kDa subunit;Serine/threonine-protein kinase 24 12 kDa subunit;Serine/threonine-protein kinase 26	Stk24;Stk26	4	0.81877	3
4D	Q99KH8;Q99JT2	Q99KH8;Q99JT2	Serine/threonine-protein kinase 24;Serine/threonine-protein kinase 24 35 kDa subunit;Serine/threonine-protein kinase 24 12 kDa subunit;Serine/threonine-protein kinase 26	Stk24;Stk26	6	3.6055	3
2D	Q99KI0	Q99KI0	Aconitate hydratase, mitochondrial	Aco2	22	0.30431	32
4D	Q99KI0	Q99KI0	Aconitate hydratase, mitochondrial	Aco2	25	0.52621	29
6D	Q99KI0	Q99KI0	Aconitate hydratase, mitochondrial	Aco2	24	0.55813	28
2D	Q99KI3	Q99KI3	ER membrane protein complex subunit 3	Emc3	3	1.2308	3
4D	Q99KI3	Q99KI3	ER membrane protein complex subunit 3	Emc3	1	NaN	0
6D	Q99KI3	Q99KI3	ER membrane protein complex subunit 3	Emc3	1	NaN	0
2D	Q99KJ8	Q99KJ8	Dynactin subunit 2	Dctn2	5	0.61005	8
4D	Q99KJ8	Q99KJ8	Dynactin subunit 2	Dctn2	5	1.5076	9
6D	Q99KJ8	Q99KJ8	Dynactin subunit 2	Dctn2	5	1.7066	10
2D	Q99KK1	Q99KK1	Receptor expression-enhancing protein 3	Reep3	2	NaN	1
4D	Q99KK1	Q99KK1	Receptor expression-enhancing protein 3	Reep3	2	NaN	1
6D	Q99KK1	Q99KK1	Receptor expression-enhancing protein 3	Reep3	2	NaN	1
2D	Q99KK2	Q99KK2	N-acylneuraminate cytidylyltransferase	Cmas	3	NaN	1
4D	Q99KK2	Q99KK2	N-acylneuraminate cytidylyltransferase	Cmas	3	0.71453	3
6D	Q99KK2	Q99KK2	N-acylneuraminate cytidylyltransferase	Cmas	3	0.85805	2
2D	Q99KK7	Q99KK7	Dipeptidyl peptidase 3	Dpp3	11	0.38874	14
4D	Q99KK7	Q99KK7	Dipeptidyl peptidase 3	Dpp3	11	0.81294	13
6D	Q99KK7	Q99KK7	Dipeptidyl peptidase 3	Dpp3	9	0.90794	11
2D	Q99KN2	Q99KN2	Probable cytosolic iron-sulfur protein assembly protein CIAO1	Ciao1	1	NaN	0
6D	Q99KN2	Q99KN2	Probable cytosolic iron-sulfur protein assembly protein CIAO1	Ciao1	1	NaN	0
2D	Q99KN9	Q99KN9	Clathrin interactor 1	Clint1	8	1.513	11
4D	Q99KN9	Q99KN9	Clathrin interactor 1	Clint1	3	5.6096	4
6D	Q99KN9	Q99KN9	Clathrin interactor 1	Clint1	5	7.5881	4
2D	Q99KP6	Q99KP6	Pre-mRNA-processing factor 19	Prpf19	9	0.5842	9
4D	Q99KP6	Q99KP6	Pre-mRNA-processing factor 19	Prpf19	8	1.0802	8
6D	Q99KP6	Q99KP6	Pre-mRNA-processing factor 19	Prpf19	7	1.4003	6
2D	Q99KQ4	Q99KQ4	Nicotinamide phosphoribosyltransferase	Nampt	2	NaN	1
2D	Q99KV1	Q99KV1	DnaJ homolog subfamily B member 11	Dnajb11	6	0.44257	8
4D	Q99KV1	Q99KV1	DnaJ homolog subfamily B member 11	Dnajb11	6	0.8009	7
6D	Q99KV1	Q99KV1	DnaJ homolog subfamily B member 11	Dnajb11	7	1.0308	8
2D	Q99KW3	Q99KW3	TRIO and F-actin-binding protein	Triobp	8	0.46923	7
4D	Q99KW3	Q99KW3	TRIO and F-actin-binding protein	Triobp	6	1.3001	4
6D	Q99KW3	Q99KW3	TRIO and F-actin-binding protein	Triobp	9	1.5326	9
2D	Q99KY4	Q99KY4	Cyclin-G-associated kinase	Gak	2	NaN	1
4D	Q99KY4	Q99KY4	Cyclin-G-associated kinase	Gak	1	NaN	1
2D	Q99L04	Q99L04	Dehydrogenase/reductase SDR family member 1	Dhrs1	1	NaN	0
4D	Q99L04	Q99L04	Dehydrogenase/reductase SDR family member 1	Dhrs1	1	NaN	0
2D	Q99L13	Q99L13	3-hydroxyisobutyrate dehydrogenase, mitochondrial	Hibadh	3	0.27298	3
4D	Q99L13	Q99L13	3-hydroxyisobutyrate dehydrogenase, mitochondrial	Hibadh	3	0.62841	4
6D	Q99L13	Q99L13	3-hydroxyisobutyrate dehydrogenase, mitochondrial	Hibadh	3	0.68671	4
4D	Q99L27	Q99L27	GMP reductase 2	Gmpr2	1	NaN	1
6D	Q99L27	Q99L27	GMP reductase 2	Gmpr2	1	NaN	1
2D	Q99L45	Q99L45	Eukaryotic translation initiation factor 2 subunit 2	Eif2s2	11	0.6925	11
4D	Q99L45	Q99L45	Eukaryotic translation initiation factor 2 subunit 2	Eif2s2	8	1.833	6
6D	Q99L45	Q99L45	Eukaryotic translation initiation factor 2 subunit 2	Eif2s2	5	1.7919	4
2D	Q99L47	Q99L47	Hsc70-interacting protein	St13	5	0.57738	9
4D	Q99L47	Q99L47	Hsc70-interacting protein	St13	5	1.5593	7
6D	Q99L47	Q99L47	Hsc70-interacting protein	St13	5	1.7047	8
2D	Q99LB0	Q99LB0	Deoxynucleotidyltransferase terminal-interacting protein 1	Dnttip1	2	1.0212	3
6D	Q99LB0	Q99LB0	Deoxynucleotidyltransferase terminal-interacting protein 1	Dnttip1	2	3.3054	2
2D	Q99LB2	Q99LB2	Dehydrogenase/reductase SDR family member 4	Dhrs4	2	NaN	1
4D	Q99LB2	Q99LB2	Dehydrogenase/reductase SDR family member 4	Dhrs4	1	NaN	0
6D	Q99LB2	Q99LB2	Dehydrogenase/reductase SDR family member 4	Dhrs4	1	NaN	1
2D	Q99LB6	Q99LB6	Methionine adenosyltransferase 2 subunit beta	Mat2b	1	NaN	1
4D	Q99LB6	Q99LB6	Methionine adenosyltransferase 2 subunit beta	Mat2b	1	NaN	1
6D	Q99LB6	Q99LB6	Methionine adenosyltransferase 2 subunit beta	Mat2b	1	NaN	1
2D	Q99LB7	Q99LB7	Sarcosine dehydrogenase, mitochondrial	Sardh	1	NaN	0
4D	Q99LB7	Q99LB7	Sarcosine dehydrogenase, mitochondrial	Sardh	2	NaN	1
6D	Q99LB7	Q99LB7	Sarcosine dehydrogenase, mitochondrial	Sardh	2	NaN	1
2D	Q99LC2	Q99LC2	Cleavage stimulation factor subunit 1	Cstf1	2	NaN	1
2D	Q99LC3	Q99LC3	NADH dehydrogenase [ubiquinone] 1 alpha subcomplex subunit 10, mitochondrial	Ndufa10	2	0.41033	4
4D	Q99LC3	Q99LC3	NADH dehydrogenase [ubiquinone] 1 alpha subcomplex subunit 10, mitochondrial	Ndufa10	2	0.76785	4
6D	Q99LC3	Q99LC3	NADH dehydrogenase [ubiquinone] 1 alpha subcomplex subunit 10, mitochondrial	Ndufa10	2	0.82225	3
2D	Q99LC5	Q99LC5	Electron transfer flavoprotein subunit alpha, mitochondrial	Etfa	4	0.40596	5
4D	Q99LC5	Q99LC5	Electron transfer flavoprotein subunit alpha, mitochondrial	Etfa	5	0.64456	6
6D	Q99LC5	Q99LC5	Electron transfer flavoprotein subunit alpha, mitochondrial	Etfa	5	0.73186	5
4D	Q99LC8	Q99LC8	Translation initiation factor eIF-2B subunit alpha	Eif2b1	1	NaN	1
2D	Q99LD4	Q99LD4	COP9 signalosome complex subunit 1	Gps1	9	0.46851	9
4D	Q99LD4	Q99LD4	COP9 signalosome complex subunit 1	Gps1	8	0.97186	5
6D	Q99LD4	Q99LD4	COP9 signalosome complex subunit 1	Gps1	6	1.0949	7
2D	Q99LD8	Q99LD8	N(G),N(G)-dimethylarginine dimethylaminohydrolase 2	Ddah2	8	0.39623	13
4D	Q99LD8	Q99LD8	N(G),N(G)-dimethylarginine dimethylaminohydrolase 2	Ddah2	8	0.9817	12
6D	Q99LD8	Q99LD8	N(G),N(G)-dimethylarginine dimethylaminohydrolase 2	Ddah2	8	0.98585	12
2D	Q99LE6	Q99LE6	ATP-binding cassette sub-family F member 2	Abcf2	3	2.8127	3
2D	Q99LF4	Q99LF4	tRNA-splicing ligase RtcB homolog	Rtcb	17	0.4593	20
4D	Q99LF4	Q99LF4	tRNA-splicing ligase RtcB homolog	Rtcb	16	0.85549	24
6D	Q99LF4	Q99LF4	tRNA-splicing ligase RtcB homolog	Rtcb	16	0.99386	25
2D	Q99LG2	Q99LG2	Transportin-2	Tnpo2	7	0.57613	6
4D	Q99LG2	Q99LG2	Transportin-2	Tnpo2	9	1.2361	4
6D	Q99LG2	Q99LG2	Transportin-2	Tnpo2	6	1.4024	4
4D	Q99LI2	Q99LI2	Chloride channel CLIC-like protein 1	Clcc1	1	NaN	0
6D	Q99LI7	Q99LI7	Cleavage stimulation factor subunit 3	Cstf3	1	NaN	0
2D	Q99LI8	Q99LI8	Hepatocyte growth factor-regulated tyrosine kinase substrate	Hgs	8	0.71377	10
4D	Q99LI8	Q99LI8	Hepatocyte growth factor-regulated tyrosine kinase substrate	Hgs	9	1.9034	10
6D	Q99LI8	Q99LI8	Hepatocyte growth factor-regulated tyrosine kinase substrate	Hgs	7	1.8267	7
2D	Q99LJ6	Q99LJ6	Glutathione peroxidase 7	Gpx7	1	NaN	1
4D	Q99LJ6	Q99LJ6	Glutathione peroxidase 7	Gpx7	1	NaN	1
6D	Q99LJ6	Q99LJ6	Glutathione peroxidase 7	Gpx7	1	1.005	2
2D	Q99LL5	Q99LL5	Periodic tryptophan protein 1 homolog	Pwp1	1	NaN	1
6D	Q99LL5	Q99LL5	Periodic tryptophan protein 1 homolog	Pwp1	1	NaN	0
4D	Q99LM2	Q99LM2	CDK5 regulatory subunit-associated protein 3	Cdk5rap3	1	NaN	1
2D	Q99LM9	Q99LM9	Transcriptional adapter 1	Tada1	1	NaN	1
4D	Q99LM9	Q99LM9	Transcriptional adapter 1	Tada1	1	NaN	1
2D	Q99LP6	Q99LP6	GrpE protein homolog 1, mitochondrial	Grpel1	4	0.70726	7
4D	Q99LP6	Q99LP6	GrpE protein homolog 1, mitochondrial	Grpel1	4	1.5402	8
6D	Q99LP6	Q99LP6	GrpE protein homolog 1, mitochondrial	Grpel1	5	1.1163	6
2D	Q99LQ4	Q99LQ4	Coiled-coil domain-containing protein 23	Ccdc23	1	NaN	1
4D	Q99LQ4	Q99LQ4	Coiled-coil domain-containing protein 23	Ccdc23	1	NaN	1
2D	Q99LR1	Q99LR1	Monoacylglycerol lipase ABHD12	Abhd12	2	NaN	1
2D	Q99LS3	Q99LS3	Phosphoserine phosphatase	Psph	3	0.62349	2
4D	Q99LS3	Q99LS3	Phosphoserine phosphatase	Psph	2	0.75288	4
6D	Q99LS3	Q99LS3	Phosphoserine phosphatase	Psph	2	0.8016	5
2D	Q99LX0	Q99LX0	Protein deglycase DJ-1	Park7	5	0.36495	9
4D	Q99LX0	Q99LX0	Protein deglycase DJ-1	Park7	5	0.66748	7
6D	Q99LX0	Q99LX0	Protein deglycase DJ-1	Park7	5	0.6876	7
2D	Q99M28	Q99M28	RNA-binding protein with serine-rich domain 1	Rnps1	3	0.56983	3
4D	Q99M28	Q99M28	RNA-binding protein with serine-rich domain 1	Rnps1	2	1.764	3
6D	Q99M28	Q99M28	RNA-binding protein with serine-rich domain 1	Rnps1	2	NaN	1
2D	Q99M51	Q99M51	Cytoplasmic protein NCK1	Nck1	3	0.96831	4
4D	Q99M51	Q99M51	Cytoplasmic protein NCK1	Nck1	2	NaN	1
6D	Q99M51	Q99M51	Cytoplasmic protein NCK1	Nck1	2	3.6137	3
4D	Q99M87	Q99M87	DnaJ homolog subfamily A member 3, mitochondrial	Dnaja3	1	NaN	1
6D	Q99M87	Q99M87	DnaJ homolog subfamily A member 3, mitochondrial	Dnaja3	1	NaN	0
2D	Q99MD9	Q99MD9	Nuclear autoantigenic sperm protein	Nasp	4	2.595	5
4D	Q99MD9	Q99MD9	Nuclear autoantigenic sperm protein	Nasp	3	4.1558	2
6D	Q99MD9	Q99MD9	Nuclear autoantigenic sperm protein	Nasp	3	4.4864	2
4D	Q99ME2	Q99ME2	WD repeat-containing protein 6	Wdr6	2	NaN	1
6D	Q99ME2	Q99ME2	WD repeat-containing protein 6	Wdr6	2	NaN	0
2D	Q99ME9	Q99ME9	Nucleolar GTP-binding protein 1	Gtpbp4	1	NaN	0
6D	Q99ME9	Q99ME9	Nucleolar GTP-binding protein 1	Gtpbp4	2	NaN	0
2D	Q99MI1;Q6PH08	Q99MI1	ELKS/Rab6-interacting/CAST family member 1	Erc1	14	0.88408	14
4D	Q99MI1	Q99MI1	ELKS/Rab6-interacting/CAST family member 1	Erc1	13	2.2395	8
6D	Q99MI1	Q99MI1	ELKS/Rab6-interacting/CAST family member 1	Erc1	11	2.4688	10
2D	Q99MK9	Q99MK9	Ras association domain-containing protein 1	Rassf1	1	NaN	1
4D	Q99MK9	Q99MK9	Ras association domain-containing protein 1	Rassf1	1	NaN	0
6D	Q99MK9	Q99MK9	Ras association domain-containing protein 1	Rassf1	1	NaN	0
2D	Q99MN1	Q99MN1	Lysine--tRNA ligase	Kars	6	0.5367	4
4D	Q99MN1	Q99MN1	Lysine--tRNA ligase	Kars	3	1.0536	2
6D	Q99MN1	Q99MN1	Lysine--tRNA ligase	Kars	3	1.2151	3
2D	Q99MN9	Q99MN9	Propionyl-CoA carboxylase beta chain, mitochondrial	Pccb	4	0.33522	3
4D	Q99MN9	Q99MN9	Propionyl-CoA carboxylase beta chain, mitochondrial	Pccb	4	0.70064	2
6D	Q99MN9	Q99MN9	Propionyl-CoA carboxylase beta chain, mitochondrial	Pccb	4	0.89769	4
2D	Q99MQ1	Q99MQ1	Protein bicaudal C homolog 1	Bicc1	3	NaN	0
4D	Q99MQ1	Q99MQ1	Protein bicaudal C homolog 1	Bicc1	3	NaN	0
6D	Q99MQ1	Q99MQ1	Protein bicaudal C homolog 1	Bicc1	3	NaN	1
2D	Q99MR1	Q99MR1	PERQ amino acid-rich with GYF domain-containing protein 1	Gigyf1	1	NaN	1
4D	Q99MR1	Q99MR1	PERQ amino acid-rich with GYF domain-containing protein 1	Gigyf1	1	NaN	0
6D	Q99MR1	Q99MR1	PERQ amino acid-rich with GYF domain-containing protein 1	Gigyf1	1	NaN	0
2D	Q99MR3	Q99MR3	Solute carrier family 12 member 9	Slc12a9	2	NaN	0
2D	Q99MR6	Q99MR6	Serrate RNA effector molecule homolog	Srrt	5	0.59779	3
4D	Q99MR6	Q99MR6	Serrate RNA effector molecule homolog	Srrt	7	1.1892	5
6D	Q99MR6	Q99MR6	Serrate RNA effector molecule homolog	Srrt	2	1.5334	2
2D	Q99MR8	Q99MR8	Methylcrotonoyl-CoA carboxylase subunit alpha, mitochondrial	Mccc1	1	NaN	1
4D	Q99MR8	Q99MR8	Methylcrotonoyl-CoA carboxylase subunit alpha, mitochondrial	Mccc1	2	0.45716	2
6D	Q99MR8	Q99MR8	Methylcrotonoyl-CoA carboxylase subunit alpha, mitochondrial	Mccc1	1	NaN	1
2D	Q99NB1	Q99NB1	Acetyl-coenzyme A synthetase 2-like, mitochondrial	Acss1	1	NaN	1
4D	Q99NB1	Q99NB1	Acetyl-coenzyme A synthetase 2-like, mitochondrial	Acss1	1	NaN	1
6D	Q99NB1	Q99NB1	Acetyl-coenzyme A synthetase 2-like, mitochondrial	Acss1	1	NaN	1
2D	Q99NB8	Q99NB8	Ubiquilin-4	Ubqln4	3	0.9633	2
4D	Q99NB8	Q99NB8	Ubiquilin-4	Ubqln4	1	NaN	1
6D	Q99NB8	Q99NB8	Ubiquilin-4	Ubqln4	3	NaN	1
2D	Q99NB9	Q99NB9	Splicing factor 3B subunit 1	Sf3b1	19	2.1501	19
4D	Q99NB9	Q99NB9	Splicing factor 3B subunit 1	Sf3b1	15	5.6074	4
6D	Q99NB9	Q99NB9	Splicing factor 3B subunit 1	Sf3b1	10	5.7882	5
4D	Q99NH0	Q99NH0	Ankyrin repeat domain-containing protein 17	Ankrd17	4	NaN	0
2D	Q99NH0;E9PUR0	Q99NH0;E9PUR0	Ankyrin repeat domain-containing protein 17	Ankrd17;Ankhd1	4	NaN	0
6D	Q99NH0;E9PUR0	Q99NH0;E9PUR0	Ankyrin repeat domain-containing protein 17	Ankrd17;Ankhd1	2	NaN	0
2D	Q99NH2	Q99NH2	Partitioning defective 3 homolog	Pard3	1	NaN	1
4D	Q99NH2	Q99NH2	Partitioning defective 3 homolog	Pard3	3	NaN	0
6D	Q99NH2	Q99NH2	Partitioning defective 3 homolog	Pard3	3	NaN	1
2D	Q99P31	Q99P31	Hsp70-binding protein 1	Hspbp1	2	1.4154	2
4D	Q99P31	Q99P31	Hsp70-binding protein 1	Hspbp1	2	2.8889	2
6D	Q99P31	Q99P31	Hsp70-binding protein 1	Hspbp1	2	NaN	1
2D	Q99P72	Q99P72	Reticulon-4	Rtn4	4	0.40364	8
4D	Q99P72	Q99P72	Reticulon-4	Rtn4	3	1.218	10
6D	Q99P72	Q99P72	Reticulon-4	Rtn4	3	1.7467	10
2D	Q99P88	Q99P88	Nuclear pore complex protein Nup155	Nup155	7	0.30338	6
4D	Q99P88	Q99P88	Nuclear pore complex protein Nup155	Nup155	9	0.51567	7
6D	Q99P88	Q99P88	Nuclear pore complex protein Nup155	Nup155	8	0.45901	7
6D	Q99PG4	Q99PG4	Regulator of G-protein signaling 18	Rgs18	1	NaN	1
2D	Q99PL5	Q99PL5	Ribosome-binding protein 1	Rrbp1	8	1.2081	8
4D	Q99PL5	Q99PL5	Ribosome-binding protein 1	Rrbp1	9	3.9915	8
6D	Q99PL5	Q99PL5	Ribosome-binding protein 1	Rrbp1	7	4.3475	9
4D	Q99PL6	Q99PL6	UBX domain-containing protein 6	Ubxn6	1	NaN	1
2D	Q99PT1	Q99PT1	Rho GDP-dissociation inhibitor 1	Arhgdia	9	0.31611	17
4D	Q99PT1	Q99PT1	Rho GDP-dissociation inhibitor 1	Arhgdia	9	0.62604	15
6D	Q99PT1	Q99PT1	Rho GDP-dissociation inhibitor 1	Arhgdia	9	0.76399	17
2D	Q99PU8	Q99PU8	Putative ATP-dependent RNA helicase DHX30	Dhx30	1	NaN	1
4D	Q99PU8	Q99PU8	Putative ATP-dependent RNA helicase DHX30	Dhx30	2	NaN	0
6D	Q99PU8	Q99PU8	Putative ATP-dependent RNA helicase DHX30	Dhx30	1	NaN	0
2D	Q99PV0	Q99PV0	Pre-mRNA-processing-splicing factor 8	Prpf8	29	1.8755	24
4D	Q99PV0	Q99PV0	Pre-mRNA-processing-splicing factor 8	Prpf8	21	5.5394	11
6D	Q99PV0	Q99PV0	Pre-mRNA-processing-splicing factor 8	Prpf8	19	5.5128	6
4D	Q9CPN8;O88477	Q9CPN8	Insulin-like growth factor 2 mRNA-binding protein 3	Igf2bp3	3	1.1367	2
2D	Q9CPN8;O88477	Q9CPN8;O88477	Insulin-like growth factor 2 mRNA-binding protein 3;Insulin-like growth factor 2 mRNA-binding protein 1	Igf2bp3;Igf2bp1	2	0.37325	2
6D	Q9CPN8;O88477	Q9CPN8;O88477	Insulin-like growth factor 2 mRNA-binding protein 3;Insulin-like growth factor 2 mRNA-binding protein 1	Igf2bp3;Igf2bp1	2	0.94015	2
2D	Q9CPP6	Q9CPP6	NADH dehydrogenase [ubiquinone] 1 alpha subcomplex subunit 5	Ndufa5	1	NaN	1
4D	Q9CPP6	Q9CPP6	NADH dehydrogenase [ubiquinone] 1 alpha subcomplex subunit 5	Ndufa5	2	0.80888	2
6D	Q9CPP6	Q9CPP6	NADH dehydrogenase [ubiquinone] 1 alpha subcomplex subunit 5	Ndufa5	2	NaN	1
2D	Q9CPQ1	Q9CPQ1	Cytochrome c oxidase subunit 6C	Cox6c	4	0.42904	4
4D	Q9CPQ1	Q9CPQ1	Cytochrome c oxidase subunit 6C	Cox6c	3	0.67128	4
6D	Q9CPQ1	Q9CPQ1	Cytochrome c oxidase subunit 6C	Cox6c	4	0.69435	5
2D	Q9CPQ3	Q9CPQ3	Mitochondrial import receptor subunit TOM22 homolog	Tomm22	2	0.69357	3
4D	Q9CPQ3	Q9CPQ3	Mitochondrial import receptor subunit TOM22 homolog	Tomm22	1	NaN	0
6D	Q9CPQ3	Q9CPQ3	Mitochondrial import receptor subunit TOM22 homolog	Tomm22	1	NaN	1
2D	Q9CPR1	Q9CPR1	RWD domain-containing protein 4	Rwdd4	3	2.21	2
4D	Q9CPR1	Q9CPR1	RWD domain-containing protein 4	Rwdd4	3	NaN	1
6D	Q9CPR1	Q9CPR1	RWD domain-containing protein 4	Rwdd4	2	NaN	0
2D	Q9CPR4;B2RY53	Q9CPR4	60S ribosomal protein L17	Rpl17	7	0.41124	9
4D	Q9CPR4;B2RY53	Q9CPR4	60S ribosomal protein L17	Rpl17	6	0.86358	8
6D	Q9CPR4;B2RY53	Q9CPR4	60S ribosomal protein L17	Rpl17	5	0.88955	8
2D	Q9CPR7	Q9CPR7	Suppressor of IKBKE 1	Sike1	1	NaN	1
2D	Q9CPT4	Q9CPT4	Myeloid-derived growth factor	Mydgf	1	NaN	0
4D	Q9CPT4	Q9CPT4	Myeloid-derived growth factor	Mydgf	1	NaN	1
6D	Q9CPT4	Q9CPT4	Myeloid-derived growth factor	Mydgf	1	NaN	1
2D	Q9CPU0	Q9CPU0	Lactoylglutathione lyase	Glo1	2	NaN	1
4D	Q9CPU0	Q9CPU0	Lactoylglutathione lyase	Glo1	1	NaN	0
6D	Q9CPU0	Q9CPU0	Lactoylglutathione lyase	Glo1	2	0.93103	2
2D	Q9CPV4	Q9CPV4	Glyoxalase domain-containing protein 4	Glod4	4	0.3792	3
4D	Q9CPV4	Q9CPV4	Glyoxalase domain-containing protein 4	Glod4	3	0.89217	3
6D	Q9CPV4	Q9CPV4	Glyoxalase domain-containing protein 4	Glod4	3	1.0568	3
2D	Q9CPW4;E9Q2K4	Q9CPW4	Actin-related protein 2/3 complex subunit 5	Arpc5	7	0.37942	11
4D	Q9CPW4;E9Q2K4	Q9CPW4	Actin-related protein 2/3 complex subunit 5	Arpc5	6	1.0826	6
6D	Q9CPW4;E9Q2K4	Q9CPW4	Actin-related protein 2/3 complex subunit 5	Arpc5	6	1.1724	10
2D	Q9CPX6	Q9CPX6	Ubiquitin-like-conjugating enzyme ATG3	Atg3	4	0.72817	4
4D	Q9CPX6	Q9CPX6	Ubiquitin-like-conjugating enzyme ATG3	Atg3	2	2.4266	2
6D	Q9CPX6	Q9CPX6	Ubiquitin-like-conjugating enzyme ATG3	Atg3	2	NaN	1
2D	Q9CPY7	Q9CPY7	Cytosol aminopeptidase	Lap3	8	0.48932	7
4D	Q9CPY7	Q9CPY7	Cytosol aminopeptidase	Lap3	8	0.92796	7
6D	Q9CPY7	Q9CPY7	Cytosol aminopeptidase	Lap3	6	1.0404	6
2D	Q9CPZ6	Q9CPZ6	ORM1-like protein 3	Ormdl3	1	NaN	1
4D	Q9CPZ6	Q9CPZ6	ORM1-like protein 3	Ormdl3	1	NaN	0
2D	Q9CQ10	Q9CQ10	Charged multivesicular body protein 3	Chmp3	2	1.2173	2
4D	Q9CQ10	Q9CQ10	Charged multivesicular body protein 3	Chmp3	2	NaN	0
6D	Q9CQ10	Q9CQ10	Charged multivesicular body protein 3	Chmp3	2	NaN	1
2D	Q9CQ19	Q9CQ19	Myosin regulatory light polypeptide 9	Myl9	8	1.7316	7
4D	Q9CQ19	Q9CQ19	Myosin regulatory light polypeptide 9	Myl9	8	3.5568	5
6D	Q9CQ19	Q9CQ19	Myosin regulatory light polypeptide 9	Myl9	8	4.0879	4
2D	Q9CQ22	Q9CQ22	Ragulator complex protein LAMTOR1	Lamtor1	3	0.55516	5
4D	Q9CQ22	Q9CQ22	Ragulator complex protein LAMTOR1	Lamtor1	2	1.6272	4
6D	Q9CQ22	Q9CQ22	Ragulator complex protein LAMTOR1	Lamtor1	2	1.8647	4
2D	Q9CQ36	Q9CQ36	DNA polymerase epsilon subunit 4	Pole4	1	NaN	0
2D	Q9CQ40	Q9CQ40	39S ribosomal protein L49, mitochondrial	Mrpl49	1	NaN	1
2D	Q9CQ45	Q9CQ45	Neudesin	Nenf	2	NaN	0
4D	Q9CQ45	Q9CQ45	Neudesin	Nenf	1	NaN	0
6D	Q9CQ45	Q9CQ45	Neudesin	Nenf	1	NaN	0
2D	Q9CQ48	Q9CQ48	NudC domain-containing protein 2	Nudcd2	3	1.054	3
4D	Q9CQ48	Q9CQ48	NudC domain-containing protein 2	Nudcd2	3	0.67502	3
6D	Q9CQ48	Q9CQ48	NudC domain-containing protein 2	Nudcd2	3	3.644	2
2D	Q9CQ49	Q9CQ49	Nuclear cap-binding protein subunit 2	Ncbp2	1	NaN	1
4D	Q9CQ49	Q9CQ49	Nuclear cap-binding protein subunit 2	Ncbp2	1	NaN	0
6D	Q9CQ49	Q9CQ49	Nuclear cap-binding protein subunit 2	Ncbp2	1	NaN	0
2D	Q9CQ60	Q9CQ60	6-phosphogluconolactonase	Pgls	1	NaN	1
4D	Q9CQ60	Q9CQ60	6-phosphogluconolactonase	Pgls	2	0.57247	2
6D	Q9CQ60	Q9CQ60	6-phosphogluconolactonase	Pgls	1	NaN	1
2D	Q9CQ65	Q9CQ65	S-methyl-5-thioadenosine phosphorylase	Mtap	4	0.38286	6
4D	Q9CQ65	Q9CQ65	S-methyl-5-thioadenosine phosphorylase	Mtap	4	0.67328	6
6D	Q9CQ65	Q9CQ65	S-methyl-5-thioadenosine phosphorylase	Mtap	4	0.92433	3
2D	Q9CQ80	Q9CQ80	Vacuolar protein-sorting-associated protein 25	Vps25	3	NaN	1
4D	Q9CQ80	Q9CQ80	Vacuolar protein-sorting-associated protein 25	Vps25	3	1.0934	2
6D	Q9CQ80	Q9CQ80	Vacuolar protein-sorting-associated protein 25	Vps25	2	NaN	1
2D	Q9CQ85	Q9CQ85	Mitochondrial import inner membrane translocase subunit Tim22	Timm22	1	NaN	0
2D	Q9CQ89	Q9CQ89	Protein CutA	Cuta	2	0.32415	3
4D	Q9CQ89	Q9CQ89	Protein CutA	Cuta	2	0.67002	4
6D	Q9CQ89	Q9CQ89	Protein CutA	Cuta	2	0.80579	4
2D	Q9CQ92	Q9CQ92	Mitochondrial fission 1 protein	Fis1	2	0.60635	4
4D	Q9CQ92	Q9CQ92	Mitochondrial fission 1 protein	Fis1	2	1.7076	3
6D	Q9CQ92	Q9CQ92	Mitochondrial fission 1 protein	Fis1	2	1.735	3
6D	Q9CQA1	Q9CQA1	Trafficking protein particle complex subunit 5	Trappc5	2	2.6141	2
2D	Q9CQA3	Q9CQA3	Succinate dehydrogenase [ubiquinone] iron-sulfur subunit, mitochondrial	Sdhb	5	0.40498	7
4D	Q9CQA3	Q9CQA3	Succinate dehydrogenase [ubiquinone] iron-sulfur subunit, mitochondrial	Sdhb	4	0.79623	6
6D	Q9CQA3	Q9CQA3	Succinate dehydrogenase [ubiquinone] iron-sulfur subunit, mitochondrial	Sdhb	4	0.8705	7
2D	Q9CQA9	Q9CQA9	Cancer-related nucleoside-triphosphatase homolog	Ntpcr	1	1.175	2
4D	Q9CQA9	Q9CQA9	Cancer-related nucleoside-triphosphatase homolog	Ntpcr	1	NaN	1
6D	Q9CQA9	Q9CQA9	Cancer-related nucleoside-triphosphatase homolog	Ntpcr	1	NaN	0
2D	Q9CQB5	Q9CQB5	CDGSH iron-sulfur domain-containing protein 2	Cisd2	3	0.44884	3
4D	Q9CQB5	Q9CQB5	CDGSH iron-sulfur domain-containing protein 2	Cisd2	2	0.93157	2
6D	Q9CQB5	Q9CQB5	CDGSH iron-sulfur domain-containing protein 2	Cisd2	2	1.0817	2
2D	Q9CQC5	Q9CQC5	Cdc42 effector protein 3	Cdc42ep3	1	NaN	1
2D	Q9CQC6	Q9CQC6	Basic leucine zipper and W2 domain-containing protein 1	Bzw1	6	1.5062	5
4D	Q9CQC6	Q9CQC6	Basic leucine zipper and W2 domain-containing protein 1	Bzw1	6	5.1514	2
6D	Q9CQC6	Q9CQC6	Basic leucine zipper and W2 domain-containing protein 1	Bzw1	4	3.5399	2
2D	Q9CQC9	Q9CQC9	GTP-binding protein SAR1b	Sar1b	4	1.1574	2
4D	Q9CQC9	Q9CQC9	GTP-binding protein SAR1b	Sar1b	3	3.1194	3
6D	Q9CQC9	Q9CQC9	GTP-binding protein SAR1b	Sar1b	5	3.3292	4
2D	Q9CQD1	Q9CQD1	Ras-related protein Rab-5A	Rab5a	6	0.69676	4
4D	Q9CQD1	Q9CQD1	Ras-related protein Rab-5A	Rab5a	7	2.0225	8
6D	Q9CQD1	Q9CQD1	Ras-related protein Rab-5A	Rab5a	7	2.4965	3
2D	Q9CQE1	Q9CQE1	Protein NipSnap homolog 3B	Nipsnap3b	1	0.37005	2
4D	Q9CQE1	Q9CQE1	Protein NipSnap homolog 3B	Nipsnap3b	1	0.62305	3
6D	Q9CQE1	Q9CQE1	Protein NipSnap homolog 3B	Nipsnap3b	1	0.73969	3
2D	Q9CQE7	Q9CQE7	Endoplasmic reticulum-Golgi intermediate compartment protein 3	Ergic3	2	NaN	0
4D	Q9CQE7	Q9CQE7	Endoplasmic reticulum-Golgi intermediate compartment protein 3	Ergic3	2	NaN	0
6D	Q9CQE7	Q9CQE7	Endoplasmic reticulum-Golgi intermediate compartment protein 3	Ergic3	2	NaN	0
2D	Q9CQE8	Q9CQE8	UPF0568 protein C14orf166 homolog		8	0.58717	8
4D	Q9CQE8	Q9CQE8	UPF0568 protein C14orf166 homolog		7	1.0246	9
6D	Q9CQE8	Q9CQE8	UPF0568 protein C14orf166 homolog		7	1.1432	8
2D	Q9CQF0	Q9CQF0	39S ribosomal protein L11, mitochondrial	Mrpl11	1	NaN	0
4D	Q9CQF0	Q9CQF0	39S ribosomal protein L11, mitochondrial	Mrpl11	1	NaN	0
2D	Q9CQF3	Q9CQF3	Cleavage and polyadenylation specificity factor subunit 5	Nudt21	9	1	12
4D	Q9CQF3	Q9CQF3	Cleavage and polyadenylation specificity factor subunit 5	Nudt21	10	2.4926	9
6D	Q9CQF3	Q9CQF3	Cleavage and polyadenylation specificity factor subunit 5	Nudt21	8	2.2071	5
2D	Q9CQF9	Q9CQF9	Prenylcysteine oxidase	Pcyox1	2	0.33007	3
4D	Q9CQF9	Q9CQF9	Prenylcysteine oxidase	Pcyox1	3	1.0653	4
6D	Q9CQF9	Q9CQF9	Prenylcysteine oxidase	Pcyox1	3	0.85757	5
2D	Q9CQH7	Q9CQH7	Transcription factor BTF3 homolog 4	Btf3l4	2	NaN	1
4D	Q9CQH7	Q9CQH7	Transcription factor BTF3 homolog 4	Btf3l4	2	0.74805	2
2D	Q9CQI3	Q9CQI3	Glia maturation factor beta	Gmfb	4	0.35167	3
4D	Q9CQI3	Q9CQI3	Glia maturation factor beta	Gmfb	3	0.82786	5
6D	Q9CQI3	Q9CQI3	Glia maturation factor beta	Gmfb	3	0.90541	4
2D	Q9CQI7	Q9CQI7	U2 small nuclear ribonucleoprotein B	Snrpb2	4	0.59773	4
4D	Q9CQI7	Q9CQI7	U2 small nuclear ribonucleoprotein B	Snrpb2	3	2.2472	2
6D	Q9CQI7	Q9CQI7	U2 small nuclear ribonucleoprotein B	Snrpb2	3	1.1398	4
2D	Q9CQJ6	Q9CQJ6	Density-regulated protein	Denr	3	0.45788	4
4D	Q9CQJ6	Q9CQJ6	Density-regulated protein	Denr	3	0.58556	4
6D	Q9CQJ6	Q9CQJ6	Density-regulated protein	Denr	3	0.85441	4
2D	Q9CQJ8	Q9CQJ8	NADH dehydrogenase [ubiquinone] 1 beta subcomplex subunit 9	Ndufb9	1	0.37996	3
4D	Q9CQJ8	Q9CQJ8	NADH dehydrogenase [ubiquinone] 1 beta subcomplex subunit 9	Ndufb9	1	0.65943	4
6D	Q9CQJ8	Q9CQJ8	NADH dehydrogenase [ubiquinone] 1 beta subcomplex subunit 9	Ndufb9	1	0.67699	4
2D	Q9CQL0	Q9CQL0	Protein N-lysine methyltransferase METTL21A	Mettl21A	1	NaN	1
4D	Q9CQL0	Q9CQL0	Protein N-lysine methyltransferase METTL21A	Mettl21A	1	NaN	1
6D	Q9CQL0	Q9CQL0	Protein N-lysine methyltransferase METTL21A	Mettl21A	1	NaN	1
2D	Q9CQM5	Q9CQM5	Thioredoxin domain-containing protein 17	Txndc17	1	NaN	0
4D	Q9CQM5	Q9CQM5	Thioredoxin domain-containing protein 17	Txndc17	2	NaN	1
6D	Q9CQM5	Q9CQM5	Thioredoxin domain-containing protein 17	Txndc17	2	0.89663	2
2D	Q9CQM9	Q9CQM9	Glutaredoxin-3	Glrx3	6	0.57487	5
4D	Q9CQM9	Q9CQM9	Glutaredoxin-3	Glrx3	5	1.2261	4
6D	Q9CQM9	Q9CQM9	Glutaredoxin-3	Glrx3	4	1.5084	3
2D	Q9CQN1	Q9CQN1	Heat shock protein 75 kDa, mitochondrial	Trap1	8	0.48126	11
4D	Q9CQN1	Q9CQN1	Heat shock protein 75 kDa, mitochondrial	Trap1	7	0.94613	9
6D	Q9CQN1	Q9CQN1	Heat shock protein 75 kDa, mitochondrial	Trap1	6	1.0936	6
2D	Q9CQQ7	Q9CQQ7	ATP synthase F(0) complex subunit B1, mitochondrial	Atp5f1	5	0.3118	6
4D	Q9CQQ7	Q9CQQ7	ATP synthase F(0) complex subunit B1, mitochondrial	Atp5f1	5	0.55087	5
6D	Q9CQQ7	Q9CQQ7	ATP synthase F(0) complex subunit B1, mitochondrial	Atp5f1	6	0.54537	7
2D	Q9CQR2	Q9CQR2	40S ribosomal protein S21	Rps21	3	0.53633	5
4D	Q9CQR2	Q9CQR2	40S ribosomal protein S21	Rps21	3	0.87095	6
6D	Q9CQR2	Q9CQR2	40S ribosomal protein S21	Rps21	3	1.0452	7
2D	Q9CQR6	Q9CQR6	Serine/threonine-protein phosphatase 6 catalytic subunit;Serine/threonine-protein phosphatase 6 catalytic subunit, N-terminally processed	Ppp6c	5	0.73368	5
4D	Q9CQR6	Q9CQR6	Serine/threonine-protein phosphatase 6 catalytic subunit;Serine/threonine-protein phosphatase 6 catalytic subunit, N-terminally processed	Ppp6c	2	NaN	1
6D	Q9CQR6	Q9CQR6	Serine/threonine-protein phosphatase 6 catalytic subunit;Serine/threonine-protein phosphatase 6 catalytic subunit, N-terminally processed	Ppp6c	2	NaN	1
2D	Q9CQT1	Q9CQT1	Methylthioribose-1-phosphate isomerase	Mri1	1	NaN	1
4D	Q9CQT1	Q9CQT1	Methylthioribose-1-phosphate isomerase	Mri1	1	NaN	1
6D	Q9CQT1	Q9CQT1	Methylthioribose-1-phosphate isomerase	Mri1	1	NaN	1
2D	Q9CQT5	Q9CQT5	Proteasome maturation protein	Pomp	1	NaN	0
2D	Q9CQU0	Q9CQU0	Thioredoxin domain-containing protein 12	Txndc12	1	0.7981	2
4D	Q9CQU0	Q9CQU0	Thioredoxin domain-containing protein 12	Txndc12	2	1.976	2
2D	Q9CQU3	Q9CQU3	Protein RER1	Rer1	2	0.77017	2
4D	Q9CQU3	Q9CQU3	Protein RER1	Rer1	3	2.3352	3
6D	Q9CQU3	Q9CQU3	Protein RER1	Rer1	2	NaN	1
2D	Q9CQV6	Q9CQV6	Microtubule-associated proteins 1A/1B light chain 3B	Map1lc3b	1	NaN	1
6D	Q9CQV6	Q9CQV6	Microtubule-associated proteins 1A/1B light chain 3B	Map1lc3b	1	NaN	0
2D	Q9CQV8	Q9CQV8	14-3-3 protein beta/alpha;14-3-3 protein beta/alpha, N-terminally processed	Ywhab	9	0.46413	12
4D	Q9CQV8	Q9CQV8	14-3-3 protein beta/alpha;14-3-3 protein beta/alpha, N-terminally processed	Ywhab	10	1.218	9
6D	Q9CQV8	Q9CQV8	14-3-3 protein beta/alpha;14-3-3 protein beta/alpha, N-terminally processed	Ywhab	9	1.4645	11
2D	Q9CQW1	Q9CQW1	Synaptobrevin homolog YKT6	Ykt6	6	0.77206	8
4D	Q9CQW1	Q9CQW1	Synaptobrevin homolog YKT6	Ykt6	6	2.184	5
6D	Q9CQW1	Q9CQW1	Synaptobrevin homolog YKT6	Ykt6	4	2.3147	4
2D	Q9CQW2	Q9CQW2	ADP-ribosylation factor-like protein 8B	Arl8b	7	0.59002	10
4D	Q9CQW2	Q9CQW2	ADP-ribosylation factor-like protein 8B	Arl8b	6	1.5545	8
6D	Q9CQW2	Q9CQW2	ADP-ribosylation factor-like protein 8B	Arl8b	6	1.5031	10
2D	Q9CQY5	Q9CQY5	Magnesium transporter protein 1	Magt1	1	NaN	1
4D	Q9CQY5	Q9CQY5	Magnesium transporter protein 1	Magt1	2	NaN	1
6D	Q9CQY5	Q9CQY5	Magnesium transporter protein 1	Magt1	2	NaN	1
2D	Q9CR00	Q9CR00	26S proteasome non-ATPase regulatory subunit 9	Psmd9	1	NaN	1
2D	Q9CR09	Q9CR09	Ubiquitin-fold modifier-conjugating enzyme 1	Ufc1	2	NaN	1
2D	Q9CR16	Q9CR16	Peptidyl-prolyl cis-trans isomerase D	Ppid	6	0.66192	7
4D	Q9CR16	Q9CR16	Peptidyl-prolyl cis-trans isomerase D	Ppid	3	1.3738	3
6D	Q9CR16	Q9CR16	Peptidyl-prolyl cis-trans isomerase D	Ppid	5	1.4735	4
2D	Q9CR20;J3QMQ2	Q9CR20;J3QMQ2	Immediate early response 3-interacting protein 1	Ier3ip1;Gm10784	2	0.3234	2
4D	Q9CR20;J3QMQ2	Q9CR20;J3QMQ2	Immediate early response 3-interacting protein 1	Ier3ip1;Gm10784	2	0.77065	2
6D	Q9CR20;J3QMQ2	Q9CR20;J3QMQ2	Immediate early response 3-interacting protein 1	Ier3ip1;Gm10784	2	0.92027	2
2D	Q9CR21	Q9CR21	Acyl carrier protein, mitochondrial	Ndufab1	1	NaN	0
4D	Q9CR21	Q9CR21	Acyl carrier protein, mitochondrial	Ndufab1	2	0.61217	2
6D	Q9CR21	Q9CR21	Acyl carrier protein, mitochondrial	Ndufab1	2	0.61992	2
2D	Q9CR26	Q9CR26	Vacuolar protein sorting-associated protein VTA1 homolog	Vta1	4	0.60453	6
4D	Q9CR26	Q9CR26	Vacuolar protein sorting-associated protein VTA1 homolog	Vta1	3	1.1104	5
6D	Q9CR26	Q9CR26	Vacuolar protein sorting-associated protein VTA1 homolog	Vta1	2	0.80693	3
2D	Q9CR27	Q9CR27	WASH complex subunit CCDC53	Ccdc53	2	NaN	1
4D	Q9CR27	Q9CR27	WASH complex subunit CCDC53	Ccdc53	3	2.9668	2
6D	Q9CR27	Q9CR27	WASH complex subunit CCDC53	Ccdc53	2	NaN	1
2D	Q9CR29	Q9CR29	Coiled-coil domain-containing protein 43	Ccdc43	2	0.55103	2
4D	Q9CR29	Q9CR29	Coiled-coil domain-containing protein 43	Ccdc43	1	1.1305	2
6D	Q9CR29	Q9CR29	Coiled-coil domain-containing protein 43	Ccdc43	1	NaN	1
2D	Q9CR39	Q9CR39	WD repeat domain phosphoinositide-interacting protein 3	Wdr45b	1	0.7945	2
6D	Q9CR39	Q9CR39	WD repeat domain phosphoinositide-interacting protein 3	Wdr45b	1	1.7646	2
2D	Q9CR41	Q9CR41	Huntingtin-interacting protein K	Hypk	2	NaN	1
6D	Q9CR41	Q9CR41	Huntingtin-interacting protein K	Hypk	2	NaN	1
2D	Q9CR51	Q9CR51	V-type proton ATPase subunit G 1	Atp6v1g1	1	1.9656	2
4D	Q9CR51	Q9CR51	V-type proton ATPase subunit G 1	Atp6v1g1	1	NaN	1
6D	Q9CR51	Q9CR51	V-type proton ATPase subunit G 1	Atp6v1g1	1	NaN	1
2D	Q9CR57	Q9CR57	60S ribosomal protein L14	Rpl14	2	0.60395	4
4D	Q9CR57	Q9CR57	60S ribosomal protein L14	Rpl14	2	0.90217	4
6D	Q9CR57	Q9CR57	60S ribosomal protein L14	Rpl14	2	1.0021	3
2D	Q9CR60	Q9CR60	Vesicle transport protein GOT1B	Golt1b	3	NaN	1
4D	Q9CR60	Q9CR60	Vesicle transport protein GOT1B	Golt1b	2	NaN	1
6D	Q9CR60	Q9CR60	Vesicle transport protein GOT1B	Golt1b	2	0.73844	2
2D	Q9CR61	Q9CR61	NADH dehydrogenase [ubiquinone] 1 beta subcomplex subunit 7	Ndufb7	2	0.42264	2
4D	Q9CR61	Q9CR61	NADH dehydrogenase [ubiquinone] 1 beta subcomplex subunit 7	Ndufb7	2	0.64248	2
6D	Q9CR61	Q9CR61	NADH dehydrogenase [ubiquinone] 1 beta subcomplex subunit 7	Ndufb7	2	0.66123	3
2D	Q9CR62	Q9CR62	Mitochondrial 2-oxoglutarate/malate carrier protein	Slc25a11	4	0.30608	4
4D	Q9CR62	Q9CR62	Mitochondrial 2-oxoglutarate/malate carrier protein	Slc25a11	4	0.56748	5
6D	Q9CR62	Q9CR62	Mitochondrial 2-oxoglutarate/malate carrier protein	Slc25a11	5	0.60732	6
2D	Q9CR64	Q9CR64	Protein kish-A	Tmem167a	2	0.3993	2
4D	Q9CR64	Q9CR64	Protein kish-A	Tmem167a	2	1.0071	2
6D	Q9CR64	Q9CR64	Protein kish-A	Tmem167a	1	NaN	1
2D	Q9CR67	Q9CR67	Transmembrane protein 33	Tmem33	3	0.80738	3
4D	Q9CR67	Q9CR67	Transmembrane protein 33	Tmem33	2	1.536	2
6D	Q9CR67	Q9CR67	Transmembrane protein 33	Tmem33	3	1.7799	2
2D	Q9CR68	Q9CR68	Cytochrome b-c1 complex subunit Rieske, mitochondrial;Cytochrome b-c1 complex subunit 11	Uqcrfs1	2	0.3986	5
4D	Q9CR68	Q9CR68	Cytochrome b-c1 complex subunit Rieske, mitochondrial;Cytochrome b-c1 complex subunit 11	Uqcrfs1	4	0.776	5
6D	Q9CR68	Q9CR68	Cytochrome b-c1 complex subunit Rieske, mitochondrial;Cytochrome b-c1 complex subunit 11	Uqcrfs1	3	0.81644	4
4D	Q9CR70	Q9CR70	EKC/KEOPS complex subunit Lage3	Lage3	1	NaN	1
2D	Q9CR80	Q9CR80	Protein FAM32A	Fam32a	1	NaN	0
4D	Q9CR80	Q9CR80	Protein FAM32A	Fam32a	1	NaN	0
6D	Q9CR80	Q9CR80	Protein FAM32A	Fam32a	1	NaN	0
2D	Q9CR86	Q9CR86	Calcium-regulated heat stable protein 1	Carhsp1	1	NaN	1
4D	Q9CR86	Q9CR86	Calcium-regulated heat stable protein 1	Carhsp1	1	0.24481	2
6D	Q9CR86	Q9CR86	Calcium-regulated heat stable protein 1	Carhsp1	1	0.36139	3
2D	Q9CR95	Q9CR95	Adaptin ear-binding coat-associated protein 1	Necap1	1	NaN	1
2D	Q9CRA5	Q9CRA5	Golgi phosphoprotein 3	Golph3	3	1.7398	2
4D	Q9CRA5	Q9CRA5	Golgi phosphoprotein 3	Golph3	2	NaN	0
6D	Q9CRA5;Q8R088	Q9CRA5	Golgi phosphoprotein 3	Golph3	3	NaN	1
2D	Q9CRB6	Q9CRB6	Tubulin polymerization-promoting protein family member 3	Tppp3	1	NaN	0
4D	Q9CRB6	Q9CRB6	Tubulin polymerization-promoting protein family member 3	Tppp3	2	2.9165	2
6D	Q9CRB6	Q9CRB6	Tubulin polymerization-promoting protein family member 3	Tppp3	2	3.2207	2
2D	Q9CRB9	Q9CRB9	MICOS complex subunit Mic19	Chchd3	2	0.30072	2
4D	Q9CRB9	Q9CRB9	MICOS complex subunit Mic19	Chchd3	3	0.56091	2
6D	Q9CRB9	Q9CRB9	MICOS complex subunit Mic19	Chchd3	2	NaN	1
2D	Q9CRC0	Q9CRC0	Vitamin K epoxide reductase complex subunit 1	Vkorc1	1	NaN	0
6D	Q9CRC0	Q9CRC0	Vitamin K epoxide reductase complex subunit 1	Vkorc1	1	NaN	0
2D	Q9CRC8	Q9CRC8	Leucine-rich repeat-containing protein 40	Lrrc40	3	1.145	2
2D	Q9CRC9	Q9CRC9	Glucosamine-6-phosphate isomerase 2	Gnpda2	5	NaN	1
4D	Q9CRC9	Q9CRC9	Glucosamine-6-phosphate isomerase 2	Gnpda2	5	0.84915	2
6D	Q9CRC9	Q9CRC9	Glucosamine-6-phosphate isomerase 2	Gnpda2	5	0.88232	2
2D	Q9CRD0	Q9CRD0	OCIA domain-containing protein 1	Ociad1	1	NaN	1
4D	Q9CRD0	Q9CRD0	OCIA domain-containing protein 1	Ociad1	1	NaN	1
6D	Q9CRD0	Q9CRD0	OCIA domain-containing protein 1	Ociad1	1	NaN	0
2D	Q9CRD2	Q9CRD2	ER membrane protein complex subunit 2	Emc2	3	NaN	1
4D	Q9CRD2	Q9CRD2	ER membrane protein complex subunit 2	Emc2	2	NaN	0
6D	Q9CRD2	Q9CRD2	ER membrane protein complex subunit 2	Emc2	3	1.4868	2
2D	Q9CRT8	Q9CRT8	Exportin-T	Xpot	4	0.84848	4
4D	Q9CRT8	Q9CRT8	Exportin-T	Xpot	3	1.2532	3
6D	Q9CRT8	Q9CRT8	Exportin-T	Xpot	3	2.253	3
2D	Q9CSH3	Q9CSH3	Exosome complex exonuclease RRP44	Dis3	1	NaN	0
2D	Q9CSN1	Q9CSN1	SNW domain-containing protein 1	Snw1	2	NaN	0
4D	Q9CSN1	Q9CSN1	SNW domain-containing protein 1	Snw1	2	NaN	1
2D	Q9CSU0	Q9CSU0	Regulation of nuclear pre-mRNA domain-containing protein 1B	Rprd1b	5	0.91379	4
4D	Q9CSU0	Q9CSU0	Regulation of nuclear pre-mRNA domain-containing protein 1B	Rprd1b	6	2.4478	4
6D	Q9CSU0	Q9CSU0	Regulation of nuclear pre-mRNA domain-containing protein 1B	Rprd1b	4	3.2007	2
2D	Q9CT10	Q9CT10	Ran-binding protein 3	Ranbp3	2	NaN	1
4D	Q9CT10	Q9CT10	Ran-binding protein 3	Ranbp3	2	NaN	0
6D	Q9CT10	Q9CT10	Ran-binding protein 3	Ranbp3	1	NaN	1
2D	Q9CU62	Q9CU62	Structural maintenance of chromosomes protein 1A	Smc1a	9	0.88718	6
4D	Q9CU62	Q9CU62	Structural maintenance of chromosomes protein 1A	Smc1a	10	1.6857	4
6D	Q9CU62	Q9CU62	Structural maintenance of chromosomes protein 1A	Smc1a	8	1.9003	5
2D	Q9CV28	Q9CV28	Protein FAM188A	Fam188a	1	NaN	1
2D	Q9CVB6	Q9CVB6	Actin-related protein 2/3 complex subunit 2	Arpc2	15	0.40497	24
4D	Q9CVB6	Q9CVB6	Actin-related protein 2/3 complex subunit 2	Arpc2	14	0.7817	25
6D	Q9CVB6	Q9CVB6	Actin-related protein 2/3 complex subunit 2	Arpc2	15	0.89805	27
2D	Q9CVD2	Q9CVD2	Ataxin-3	Atxn3	2	0.7013	2
2D	Q9CW03	Q9CW03	Structural maintenance of chromosomes protein 3	Smc3	13	0.79044	11
4D	Q9CW03	Q9CW03	Structural maintenance of chromosomes protein 3	Smc3	12	2.3031	11
6D	Q9CW03	Q9CW03	Structural maintenance of chromosomes protein 3	Smc3	10	2.9562	6
2D	Q9CWE0	Q9CWE0	Mitochondrial fission regulator 1-like	Mtfr1l	1	NaN	1
4D	Q9CWE0	Q9CWE0	Mitochondrial fission regulator 1-like	Mtfr1l	1	3.4126	2
6D	Q9CWE0	Q9CWE0	Mitochondrial fission regulator 1-like	Mtfr1l	1	3.72	2
2D	Q9CWE6	Q9CWE6	Oocyte-expressed protein homolog	Ooep	1	NaN	1
6D	Q9CWF2	Q9CWF2	Tubulin beta-2B chain	Tubb2b	26	0.65208	12
4D	Q9CWG9	Q9CWG9	Biogenesis of lysosome-related organelles complex 1 subunit 2	Bloc1s2	2	NaN	1
2D	Q9CWJ9	Q9CWJ9	Bifunctional purine biosynthesis protein PURH;Phosphoribosylaminoimidazolecarboxamide formyltransferase;IMP cyclohydrolase	Atic	6	0.4453	9
4D	Q9CWJ9	Q9CWJ9	Bifunctional purine biosynthesis protein PURH;Phosphoribosylaminoimidazolecarboxamide formyltransferase;IMP cyclohydrolase	Atic	7	0.97391	14
6D	Q9CWJ9	Q9CWJ9	Bifunctional purine biosynthesis protein PURH;Phosphoribosylaminoimidazolecarboxamide formyltransferase;IMP cyclohydrolase	Atic	7	1.0742	16
2D	Q9CWK8	Q9CWK8	Sorting nexin-2	Snx2	17	0.56713	21
4D	Q9CWK8	Q9CWK8	Sorting nexin-2	Snx2	16	1.6502	23
6D	Q9CWK8	Q9CWK8	Sorting nexin-2	Snx2	14	2.0461	19
2D	Q9CWL8	Q9CWL8	Beta-catenin-like protein 1	Ctnnbl1	4	2.6955	2
4D	Q9CWL8	Q9CWL8	Beta-catenin-like protein 1	Ctnnbl1	2	NaN	0
6D	Q9CWL8	Q9CWL8	Beta-catenin-like protein 1	Ctnnbl1	2	NaN	1
2D	Q9CWN7	Q9CWN7	CCR4-NOT transcription complex subunit 11	Cnot11	1	NaN	1
4D	Q9CWQ3	Q9CWQ3	Mitochondrial inner membrane protease ATP23 homolog	Xrcc6bp1	1	NaN	0
2D	Q9CWS0	Q9CWS0	N(G),N(G)-dimethylarginine dimethylaminohydrolase 1	Ddah1	7	0.18594	3
4D	Q9CWS0	Q9CWS0	N(G),N(G)-dimethylarginine dimethylaminohydrolase 1	Ddah1	7	0.40871	7
6D	Q9CWS0	Q9CWS0	N(G),N(G)-dimethylarginine dimethylaminohydrolase 1	Ddah1	9	0.43105	10
2D	Q9CWU6	Q9CWU6	Ubiquinol-cytochrome-c reductase complex assembly factor 1	Uqcc1	1	NaN	1
4D	Q9CWU6	Q9CWU6	Ubiquinol-cytochrome-c reductase complex assembly factor 1	Uqcc1	1	NaN	1
6D	Q9CWU6	Q9CWU6	Ubiquinol-cytochrome-c reductase complex assembly factor 1	Uqcc1	1	NaN	1
2D	Q9CWX9	Q9CWX9	Probable ATP-dependent RNA helicase DDX47	Ddx47	1	NaN	1
6D	Q9CWX9	Q9CWX9	Probable ATP-dependent RNA helicase DDX47	Ddx47	1	NaN	0
2D	Q9CWY8	Q9CWY8	Ribonuclease H2 subunit A	Rnaseh2a	1	NaN	1
4D	Q9CWY8	Q9CWY8	Ribonuclease H2 subunit A	Rnaseh2a	1	NaN	1
6D	Q9CWY8	Q9CWY8	Ribonuclease H2 subunit A	Rnaseh2a	1	NaN	1
2D	Q9CWZ3;A0A0N4SUH6	Q9CWZ3;A0A0N4SUH6	RNA-binding protein 8A	Rbm8a	3	0.91832	4
4D	Q9CWZ3;A0A0N4SUH6	Q9CWZ3;A0A0N4SUH6	RNA-binding protein 8A	Rbm8a	2	0.27356	3
2D	Q9CWZ7	Q9CWZ7	Gamma-soluble NSF attachment protein	Napg	3	NaN	1
4D	Q9CWZ7	Q9CWZ7	Gamma-soluble NSF attachment protein	Napg	1	NaN	1
6D	Q9CWZ7	Q9CWZ7	Gamma-soluble NSF attachment protein	Napg	2	NaN	1
2D	Q9CX00	Q9CX00	IST1 homolog	Ist1	2	NaN	1
4D	Q9CX00	Q9CX00	IST1 homolog	Ist1	4	NaN	1
2D	Q9CX13	Q9CX13	Protein cornichon homolog 4	Cnih4	1	NaN	1
6D	Q9CX13	Q9CX13	Protein cornichon homolog 4	Cnih4	1	NaN	1
2D	Q9CX34	Q9CX34	Suppressor of G2 allele of SKP1 homolog	Sugt1	3	1.3792	4
4D	Q9CX34	Q9CX34	Suppressor of G2 allele of SKP1 homolog	Sugt1	4	3.1227	2
6D	Q9CX34	Q9CX34	Suppressor of G2 allele of SKP1 homolog	Sugt1	2	NaN	1
2D	Q9CX56	Q9CX56	26S proteasome non-ATPase regulatory subunit 8	Psmd8	2	0.72787	2
2D	Q9CX86	Q9CX86	Heterogeneous nuclear ribonucleoprotein A0	Hnrnpa0	1	NaN	1
4D	Q9CX86	Q9CX86	Heterogeneous nuclear ribonucleoprotein A0	Hnrnpa0	2	1.2886	3
6D	Q9CX86	Q9CX86	Heterogeneous nuclear ribonucleoprotein A0	Hnrnpa0	2	1.2887	4
2D	Q9CXE7	Q9CXE7	Transmembrane emp24 domain-containing protein 5	Tmed5	2	0.3196	2
4D	Q9CXE7	Q9CXE7	Transmembrane emp24 domain-containing protein 5	Tmed5	1	NaN	1
2D	Q9CXF4	Q9CXF4	TBC1 domain family member 15	Tbc1d15	1	NaN	1
4D	Q9CXF4	Q9CXF4	TBC1 domain family member 15	Tbc1d15	1	NaN	1
6D	Q9CXF4	Q9CXF4	TBC1 domain family member 15	Tbc1d15	2	NaN	1
2D	Q9CXI5	Q9CXI5	Mesencephalic astrocyte-derived neurotrophic factor	Manf	3	0.55885	2
2D	Q9CXJ4	Q9CXJ4	ATP-binding cassette sub-family B member 8, mitochondrial	Abcb8	1	NaN	1
2D	Q9CXP8	Q9CXP8	Guanine nucleotide-binding protein G(I)/G(S)/G(O) subunit gamma-10	Gng10	1	NaN	0
6D	Q9CXP8	Q9CXP8	Guanine nucleotide-binding protein G(I)/G(S)/G(O) subunit gamma-10	Gng10	1	NaN	0
2D	Q9CXT8	Q9CXT8	Mitochondrial-processing peptidase subunit beta	Pmpcb	4	1.2148	4
4D	Q9CXT8	Q9CXT8	Mitochondrial-processing peptidase subunit beta	Pmpcb	5	2.3181	5
6D	Q9CXT8	Q9CXT8	Mitochondrial-processing peptidase subunit beta	Pmpcb	4	3.1404	5
2D	Q9CXU1	Q9CXU1	Mediator of RNA polymerase II transcription subunit 31	Med31	1	NaN	1
4D	Q9CXU1	Q9CXU1	Mediator of RNA polymerase II transcription subunit 31	Med31	1	NaN	0
6D	Q9CXU1	Q9CXU1	Mediator of RNA polymerase II transcription subunit 31	Med31	1	NaN	0
2D	Q9CXU9	Q9CXU9	Eukaryotic translation initiation factor 1b	Eif1b	5	2.6347	3
4D	Q9CXU9	Q9CXU9	Eukaryotic translation initiation factor 1b	Eif1b	1	NaN	0
6D	Q9CXU9	Q9CXU9	Eukaryotic translation initiation factor 1b	Eif1b	3	NaN	0
2D	Q9CXW3	Q9CXW3	Calcyclin-binding protein	Cacybp	4	1.2069	4
4D	Q9CXW3	Q9CXW3	Calcyclin-binding protein	Cacybp	4	3.4149	4
6D	Q9CXW3	Q9CXW3	Calcyclin-binding protein	Cacybp	4	3.6157	3
2D	Q9CXW4;E9PYL9;E9PZB3	Q9CXW4;E9PYL9;E9PZB3	60S ribosomal protein L11	Rpl11;Gm10036;Gm5093	5	0.55134	5
6D	Q9CXW4;E9PYL9;E9PZB3	Q9CXW4;E9PYL9;E9PZB3	60S ribosomal protein L11	Rpl11;Gm10036;Gm5093	6	0.90242	7
2D	Q9CXY6	Q9CXY6	Interleukin enhancer-binding factor 2	Ilf2	14	0.37393	13
4D	Q9CXY6	Q9CXY6	Interleukin enhancer-binding factor 2	Ilf2	11	0.52228	14
6D	Q9CXY6	Q9CXY6	Interleukin enhancer-binding factor 2	Ilf2	13	0.6347	14
2D	Q9CXY9	Q9CXY9	GPI-anchor transamidase	Pigk	2	NaN	1
4D	Q9CXY9	Q9CXY9	GPI-anchor transamidase	Pigk	1	NaN	0
6D	Q9CXY9	Q9CXY9	GPI-anchor transamidase	Pigk	2	NaN	0
2D	Q9CXZ1	Q9CXZ1	NADH dehydrogenase [ubiquinone] iron-sulfur protein 4, mitochondrial	Ndufs4	2	0.71832	4
4D	Q9CXZ1	Q9CXZ1	NADH dehydrogenase [ubiquinone] iron-sulfur protein 4, mitochondrial	Ndufs4	2	1.4102	4
6D	Q9CXZ1	Q9CXZ1	NADH dehydrogenase [ubiquinone] iron-sulfur protein 4, mitochondrial	Ndufs4	2	1.5792	5
2D	Q9CY18	Q9CY18	Sorting nexin-7	Snx7	2	0.40686	2
4D	Q9CY18	Q9CY18	Sorting nexin-7	Snx7	2	1.3655	2
6D	Q9CY18	Q9CY18	Sorting nexin-7	Snx7	2	1.6885	2
2D	Q9CY27	Q9CY27	Very-long-chain enoyl-CoA reductase	Tecr	4	0.61445	5
4D	Q9CY27	Q9CY27	Very-long-chain enoyl-CoA reductase	Tecr	3	2.1672	3
6D	Q9CY27	Q9CY27	Very-long-chain enoyl-CoA reductase	Tecr	5	2.1421	6
2D	Q9CY50	Q9CY50	Translocon-associated protein subunit alpha	Ssr1	3	0.8668	4
4D	Q9CY50	Q9CY50	Translocon-associated protein subunit alpha	Ssr1	3	2.5095	4
6D	Q9CY50	Q9CY50	Translocon-associated protein subunit alpha	Ssr1	3	2.8429	5
2D	Q9CY57	Q9CY57	Chromatin target of PRMT1 protein	Chtop	3	2.28	3
4D	Q9CY57	Q9CY57	Chromatin target of PRMT1 protein	Chtop	2	NaN	1
6D	Q9CY57	Q9CY57	Chromatin target of PRMT1 protein	Chtop	2	NaN	1
2D	Q9CY58	Q9CY58	Plasminogen activator inhibitor 1 RNA-binding protein	Serbp1	9	1.1608	9
4D	Q9CY58	Q9CY58	Plasminogen activator inhibitor 1 RNA-binding protein	Serbp1	7	2.4154	8
6D	Q9CY58	Q9CY58	Plasminogen activator inhibitor 1 RNA-binding protein	Serbp1	9	3.4304	10
2D	Q9CY64	Q9CY64	Biliverdin reductase A	Blvra	1	0.80225	2
4D	Q9CY64	Q9CY64	Biliverdin reductase A	Blvra	1	NaN	1
6D	Q9CY64	Q9CY64	Biliverdin reductase A	Blvra	1	NaN	0
2D	Q9CY66	Q9CY66	H/ACA ribonucleoprotein complex subunit 1	Gar1	1	NaN	1
4D	Q9CY66	Q9CY66	H/ACA ribonucleoprotein complex subunit 1	Gar1	1	NaN	1
6D	Q9CY66	Q9CY66	H/ACA ribonucleoprotein complex subunit 1	Gar1	1	NaN	1
2D	Q9CY73	Q9CY73	39S ribosomal protein L44, mitochondrial	Mrpl44	1	0.43301	2
4D	Q9CY73	Q9CY73	39S ribosomal protein L44, mitochondrial	Mrpl44	1	0.58451	2
6D	Q9CY73	Q9CY73	39S ribosomal protein L44, mitochondrial	Mrpl44	1	0.65922	2
6D	Q9CYA0	Q9CYA0	Cysteine-rich with EGF-like domain protein 2	Creld2	1	NaN	1
2D	Q9CYD3	Q9CYD3	Cartilage-associated protein	Crtap	4	0.66752	6
4D	Q9CYD3	Q9CYD3	Cartilage-associated protein	Crtap	4	1.8125	5
6D	Q9CYD3	Q9CYD3	Cartilage-associated protein	Crtap	3	1.7448	3
2D	Q9CYH2	Q9CYH2	Redox-regulatory protein FAM213A	Fam213a	1	NaN	1
2D	Q9CYI4	Q9CYI4	Putative RNA-binding protein Luc7-like 1	Luc7l	7	NaN	1
6D	Q9CYI4	Q9CYI4	Putative RNA-binding protein Luc7-like 1	Luc7l	3	NaN	0
2D	Q9CYK1	Q9CYK1	Tryptophan--tRNA ligase, mitochondrial	Wars2	1	NaN	0
2D	Q9CYL5	Q9CYL5	Golgi-associated plant pathogenesis-related protein 1	Glipr2	3	0.38427	3
4D	Q9CYL5	Q9CYL5	Golgi-associated plant pathogenesis-related protein 1	Glipr2	3	0.78975	3
6D	Q9CYL5	Q9CYL5	Golgi-associated plant pathogenesis-related protein 1	Glipr2	3	0.93481	4
2D	Q9CYN2	Q9CYN2	Signal peptidase complex subunit 2	Spcs2	6	0.80889	5
4D	Q9CYN2	Q9CYN2	Signal peptidase complex subunit 2	Spcs2	4	1.5187	6
6D	Q9CYN2	Q9CYN2	Signal peptidase complex subunit 2	Spcs2	4	2.377	5
2D	Q9CYR6	Q9CYR6	Phosphoacetylglucosamine mutase	Pgm3	4	0.40715	5
4D	Q9CYR6	Q9CYR6	Phosphoacetylglucosamine mutase	Pgm3	5	0.89834	6
6D	Q9CYR6	Q9CYR6	Phosphoacetylglucosamine mutase	Pgm3	3	0.99513	4
2D	Q9CYT6	Q9CYT6	Adenylyl cyclase-associated protein 2	Cap2	3	0.42942	2
2D	Q9CYX7	Q9CYX7	RRP15-like protein	Rrp15	1	NaN	1
2D	Q9CYZ2	Q9CYZ2	Tumor protein D54	Tpd52l2	5	0.69787	5
4D	Q9CYZ2	Q9CYZ2	Tumor protein D54	Tpd52l2	5	1.9775	5
6D	Q9CYZ2	Q9CYZ2	Tumor protein D54	Tpd52l2	6	2.3883	6
2D	Q9CZ04	Q9CZ04	COP9 signalosome complex subunit 7a	Cops7a	4	0.54822	3
4D	Q9CZ04	Q9CZ04	COP9 signalosome complex subunit 7a	Cops7a	3	1.656	2
6D	Q9CZ04	Q9CZ04	COP9 signalosome complex subunit 7a	Cops7a	3	NaN	1
2D	Q9CZ13	Q9CZ13	Cytochrome b-c1 complex subunit 1, mitochondrial	Uqcrc1	3	0.42948	4
4D	Q9CZ13	Q9CZ13	Cytochrome b-c1 complex subunit 1, mitochondrial	Uqcrc1	3	0.53583	3
6D	Q9CZ13	Q9CZ13	Cytochrome b-c1 complex subunit 1, mitochondrial	Uqcrc1	3	0.5623	6
2D	Q9CZ28	Q9CZ28	Vacuolar-sorting protein SNF8	Snf8	3	0.28435	2
4D	Q9CZ28	Q9CZ28	Vacuolar-sorting protein SNF8	Snf8	3	0.69926	2
6D	Q9CZ28	Q9CZ28	Vacuolar-sorting protein SNF8	Snf8	2	NaN	1
2D	Q9CZ30	Q9CZ30	Obg-like ATPase 1	Ola1	9	0.39173	11
4D	Q9CZ30	Q9CZ30	Obg-like ATPase 1	Ola1	6	0.82928	8
6D	Q9CZ30	Q9CZ30	Obg-like ATPase 1	Ola1	9	0.89643	17
2D	Q9CZ42	Q9CZ42	ATP-dependent (S)-NAD(P)H-hydrate dehydratase	Carkd	1	0.39292	2
4D	Q9CZ42	Q9CZ42	ATP-dependent (S)-NAD(P)H-hydrate dehydratase	Carkd	1	NaN	1
6D	Q9CZ42	Q9CZ42	ATP-dependent (S)-NAD(P)H-hydrate dehydratase	Carkd	1	0.93967	2
2D	Q9CZ44	Q9CZ44	NSFL1 cofactor p47	Nsfl1c	5	0.58608	5
4D	Q9CZ44	Q9CZ44	NSFL1 cofactor p47	Nsfl1c	6	1.4667	5
6D	Q9CZ44	Q9CZ44	NSFL1 cofactor p47	Nsfl1c	6	1.6589	5
2D	Q9CZ52	Q9CZ52	Anthrax toxin receptor 1	Antxr1	3	NaN	1
4D	Q9CZ52	Q9CZ52	Anthrax toxin receptor 1	Antxr1	3	NaN	1
6D	Q9CZ52	Q9CZ52	Anthrax toxin receptor 1	Antxr1	4	NaN	1
2D	Q9CZA6;Q9ERR1	Q9CZA6;Q9ERR1	Nuclear distribution protein nudE homolog 1;Nuclear distribution protein nudE-like 1	Nde1;Ndel1	1	NaN	0
2D	Q9CZB6	Q9CZB6	Mediator of RNA polymerase II transcription subunit 7	Med7	1	NaN	1
2D	Q9CZC8	Q9CZC8	Secernin-1	Scrn1	2	0.50489	4
4D	Q9CZC8	Q9CZC8	Secernin-1	Scrn1	2	1.4668	4
6D	Q9CZC8	Q9CZC8	Secernin-1	Scrn1	3	1.2888	4
2D	Q9CZD3	Q9CZD3	Glycine--tRNA ligase	Gars	14	0.34139	16
4D	Q9CZD3	Q9CZD3	Glycine--tRNA ligase	Gars	13	0.69052	19
6D	Q9CZD3	Q9CZD3	Glycine--tRNA ligase	Gars	12	0.75951	15
2D	Q9CZE3	Q9CZE3	Ras-related protein Rab-32	Rab32	2	0.80664	2
6D	Q9CZE3	Q9CZE3	Ras-related protein Rab-32	Rab32	1	NaN	1
2D	Q9CZG3	Q9CZG3	COMM domain-containing protein 8	Commd8	1	NaN	1
4D	Q9CZG9	Q9CZG9	PDZ domain-containing protein 11	Pdzd11	1	NaN	0
2D	Q9CZH3	Q9CZH3	Proteasome assembly chaperone 3	Psmg3	1	NaN	1
4D	Q9CZH3	Q9CZH3	Proteasome assembly chaperone 3	Psmg3	1	NaN	1
6D	Q9CZH3	Q9CZH3	Proteasome assembly chaperone 3	Psmg3	1	NaN	0
4D	Q9CZJ2	Q9CZJ2	Heat shock 70 kDa protein 12B	Hspa12b	3	1.5569	2
2D	Q9CZL5	Q9CZL5	Pterin-4-alpha-carbinolamine dehydratase 2	Pcbd2	4	0.42013	2
4D	Q9CZL5	Q9CZL5	Pterin-4-alpha-carbinolamine dehydratase 2	Pcbd2	3	0.85658	4
6D	Q9CZL5	Q9CZL5	Pterin-4-alpha-carbinolamine dehydratase 2	Pcbd2	3	0.80634	2
2D	Q9CZN7;P50431	Q9CZN7	Serine hydroxymethyltransferase	Shmt2	14	0.57099	21
4D	Q9CZN7;P50431	Q9CZN7	Serine hydroxymethyltransferase	Shmt2	12	0.98163	17
6D	Q9CZN7;P50431	Q9CZN7	Serine hydroxymethyltransferase	Shmt2	13	0.98984	24
2D	Q9CZR8	Q9CZR8	Elongation factor Ts, mitochondrial	Tsfm	2	0.37992	2
4D	Q9CZR8	Q9CZR8	Elongation factor Ts, mitochondrial	Tsfm	3	0.70739	2
2D	Q9CZU3	Q9CZU3	Superkiller viralicidic activity 2-like 2	Skiv2l2	5	1.3461	3
4D	Q9CZU3	Q9CZU3	Superkiller viralicidic activity 2-like 2	Skiv2l2	4	5.0471	2
6D	Q9CZU3	Q9CZU3	Superkiller viralicidic activity 2-like 2	Skiv2l2	4	NaN	1
4D	Q9CZU6;Q80X68	Q9CZU6	Citrate synthase, mitochondrial	Cs	10	0.65161	11
6D	Q9CZU6;Q80X68	Q9CZU6	Citrate synthase, mitochondrial	Cs	10	0.67634	11
2D	Q9CZU6;Q80X68	Q9CZU6;Q80X68	Citrate synthase, mitochondrial;Citrate synthase	Cs;Csl	10	0.33799	12
4D	Q9CZV8;Q8BH16	Q9CZV8	F-box/LRR-repeat protein 20	Fbxl20	3	NaN	1
6D	Q9CZV8;Q8BH16	Q9CZV8;Q8BH16	F-box/LRR-repeat protein 20;F-box/LRR-repeat protein 2	Fbxl20;Fbxl2	2	NaN	1
2D	Q9CZW4	Q9CZW4	Long-chain-fatty-acid--CoA ligase 3	Acsl3	3	1.1095	3
2D	Q9CZW5	Q9CZW5	Mitochondrial import receptor subunit TOM70	Tomm70a	6	0.44247	5
4D	Q9CZW5	Q9CZW5	Mitochondrial import receptor subunit TOM70	Tomm70a	7	0.85293	4
6D	Q9CZW5	Q9CZW5	Mitochondrial import receptor subunit TOM70	Tomm70a	6	1.0307	5
2D	Q9CZX8	Q9CZX8	40S ribosomal protein S19	Rps19	7	0.5371	10
4D	Q9CZX8	Q9CZX8	40S ribosomal protein S19	Rps19	10	0.82636	12
6D	Q9CZX8	Q9CZX8	40S ribosomal protein S19	Rps19	11	0.85443	12
6D	Q9CZY3;E9PY39	Q9CZY3;E9PY39	Ubiquitin-conjugating enzyme E2 variant 1	Ube2v1;Gm20431	4	NaN	1
2D	Q9D023	Q9D023	Mitochondrial pyruvate carrier 2	Mpc2	2	0.19207	4
4D	Q9D023	Q9D023	Mitochondrial pyruvate carrier 2	Mpc2	3	0.67471	5
6D	Q9D023	Q9D023	Mitochondrial pyruvate carrier 2	Mpc2	3	0.85549	3
2D	Q9D024	Q9D024	Coiled-coil domain-containing protein 47	Ccdc47	6	0.97293	7
4D	Q9D024	Q9D024	Coiled-coil domain-containing protein 47	Ccdc47	5	1.9233	3
6D	Q9D024	Q9D024	Coiled-coil domain-containing protein 47	Ccdc47	4	4.2572	4
2D	Q9D051	Q9D051	Pyruvate dehydrogenase E1 component subunit beta, mitochondrial	Pdhb	8	0.29	9
4D	Q9D051	Q9D051	Pyruvate dehydrogenase E1 component subunit beta, mitochondrial	Pdhb	8	0.50744	9
6D	Q9D051	Q9D051	Pyruvate dehydrogenase E1 component subunit beta, mitochondrial	Pdhb	8	0.55286	7
2D	Q9D071	Q9D071	MMS19 nucleotide excision repair protein homolog	Mms19	2	NaN	0
4D	Q9D071	Q9D071	MMS19 nucleotide excision repair protein homolog	Mms19	3	NaN	1
6D	Q9D071	Q9D071	MMS19 nucleotide excision repair protein homolog	Mms19	3	2.4255	2
4D	Q9D0A3	Q9D0A3	Arpin	Arpin	1	NaN	1
2D	Q9D0B0	Q9D0B0	Serine/arginine-rich splicing factor 9	Srsf9	6	1.9029	6
4D	Q9D0B0	Q9D0B0	Serine/arginine-rich splicing factor 9	Srsf9	3	NaN	1
6D	Q9D0B0	Q9D0B0	Serine/arginine-rich splicing factor 9	Srsf9	2	NaN	1
2D	Q9D0B6	Q9D0B6	Protein PBDC1	Pbdc1	3	0.90758	3
4D	Q9D0B6	Q9D0B6	Protein PBDC1	Pbdc1	3	5.7008	3
6D	Q9D0B6	Q9D0B6	Protein PBDC1	Pbdc1	3	2.8581	2
2D	Q9D0C4	Q9D0C4	tRNA (guanine(37)-N1)-methyltransferase	Trmt5	2	1.1744	3
6D	Q9D0C4	Q9D0C4	tRNA (guanine(37)-N1)-methyltransferase	Trmt5	1	4.1099	2
2D	Q9D0E1	Q9D0E1	Heterogeneous nuclear ribonucleoprotein M	Hnrnpm	25	0.55756	38
4D	Q9D0E1	Q9D0E1	Heterogeneous nuclear ribonucleoprotein M	Hnrnpm	22	1.1571	42
6D	Q9D0E1	Q9D0E1	Heterogeneous nuclear ribonucleoprotein M	Hnrnpm	21	1.3461	36
2D	Q9D0F3	Q9D0F3	Protein ERGIC-53	Lman1	5	0.37078	7
4D	Q9D0F3	Q9D0F3	Protein ERGIC-53	Lman1	4	0.90882	4
6D	Q9D0F3	Q9D0F3	Protein ERGIC-53	Lman1	4	0.98732	4
2D	Q9D0F9;A2CEK3	Q9D0F9;A2CEK3	Phosphoglucomutase-1	Pgm1;Pgm2	16	0.36914	15
4D	Q9D0F9;A2CEK3	Q9D0F9;A2CEK3	Phosphoglucomutase-1	Pgm1;Pgm2	13	0.85154	17
6D	Q9D0F9;A2CEK3	Q9D0F9;A2CEK3	Phosphoglucomutase-1	Pgm1;Pgm2	12	0.9198	16
2D	Q9D0I8	Q9D0I8	mRNA turnover protein 4 homolog	Mrto4	2	1.2353	2
4D	Q9D0I8	Q9D0I8	mRNA turnover protein 4 homolog	Mrto4	1	NaN	1
6D	Q9D0I8	Q9D0I8	mRNA turnover protein 4 homolog	Mrto4	1	NaN	0
2D	Q9D0I9	Q9D0I9	Arginine--tRNA ligase, cytoplasmic	Rars	13	0.46533	12
4D	Q9D0I9	Q9D0I9	Arginine--tRNA ligase, cytoplasmic	Rars	11	0.85576	10
6D	Q9D0I9	Q9D0I9	Arginine--tRNA ligase, cytoplasmic	Rars	11	0.8989	12
2D	Q9D0J4	Q9D0J4	ADP-ribosylation factor-like protein 2	Arl2	3	1.1206	2
4D	Q9D0J4	Q9D0J4	ADP-ribosylation factor-like protein 2	Arl2	3	NaN	1
6D	Q9D0J4	Q9D0J4	ADP-ribosylation factor-like protein 2	Arl2	1	NaN	1
2D	Q9D0J8	Q9D0J8	Parathymosin	Ptms	1	0.75347	2
4D	Q9D0J8	Q9D0J8	Parathymosin	Ptms	1	1.6433	3
6D	Q9D0J8	Q9D0J8	Parathymosin	Ptms	1	1.837	2
2D	Q9D0K2	Q9D0K2	Succinyl-CoA:3-ketoacid coenzyme A transferase 1, mitochondrial	Oxct1	9	0.35023	10
4D	Q9D0K2	Q9D0K2	Succinyl-CoA:3-ketoacid coenzyme A transferase 1, mitochondrial	Oxct1	9	0.83576	14
6D	Q9D0K2	Q9D0K2	Succinyl-CoA:3-ketoacid coenzyme A transferase 1, mitochondrial	Oxct1	9	1.024	17
2D	Q9D0M0	Q9D0M0	Exosome complex exonuclease RRP42	Exosc7	2	NaN	0
4D	Q9D0M0	Q9D0M0	Exosome complex exonuclease RRP42	Exosc7	2	0.81984	2
6D	Q9D0M0	Q9D0M0	Exosome complex exonuclease RRP42	Exosc7	2	1.0405	2
2D	Q9D0M1	Q9D0M1	Phosphoribosyl pyrophosphate synthase-associated protein 1	Prpsap1	2	0.61327	2
4D	Q9D0M1	Q9D0M1	Phosphoribosyl pyrophosphate synthase-associated protein 1	Prpsap1	1	NaN	1
6D	Q9D0M1	Q9D0M1	Phosphoribosyl pyrophosphate synthase-associated protein 1	Prpsap1	2	NaN	1
2D	Q9D0M3	Q9D0M3	Cytochrome c1, heme protein, mitochondrial	Cyc1	3	0.35862	4
4D	Q9D0M3	Q9D0M3	Cytochrome c1, heme protein, mitochondrial	Cyc1	2	0.40155	4
6D	Q9D0M3	Q9D0M3	Cytochrome c1, heme protein, mitochondrial	Cyc1	3	0.50033	6
2D	Q9D0M5	Q9D0M5	Dynein light chain 2, cytoplasmic	Dynll2	5	0.58901	5
4D	Q9D0M5	Q9D0M5	Dynein light chain 2, cytoplasmic	Dynll2	5	1.6949	8
6D	Q9D0M5	Q9D0M5	Dynein light chain 2, cytoplasmic	Dynll2	4	1.501	7
2D	Q9D0R2;Q8BLY2	Q9D0R2	Threonine--tRNA ligase, cytoplasmic	Tars	17	0.42405	25
4D	Q9D0R2;Q8BLY2	Q9D0R2	Threonine--tRNA ligase, cytoplasmic	Tars	19	0.84609	22
6D	Q9D0R2;Q8BLY2	Q9D0R2	Threonine--tRNA ligase, cytoplasmic	Tars	17	0.91347	19
2D	Q9D0T1	Q9D0T1	NHP2-like protein 1;NHP2-like protein 1, N-terminally processed	Nhp2l1	4	0.52646	6
4D	Q9D0T1	Q9D0T1	NHP2-like protein 1;NHP2-like protein 1, N-terminally processed	Nhp2l1	4	0.98053	5
6D	Q9D0T1	Q9D0T1	NHP2-like protein 1;NHP2-like protein 1, N-terminally processed	Nhp2l1	4	0.95729	6
2D	Q9D0V7	Q9D0V7	Receptor-binding cancer antigen expressed on SiSo cells	Ebag9	1	NaN	1
2D	Q9D0W5	Q9D0W5	Peptidyl-prolyl cis-trans isomerase-like 1	Ppil1	5	0.47916	5
4D	Q9D0W5	Q9D0W5	Peptidyl-prolyl cis-trans isomerase-like 1	Ppil1	3	0.96142	3
6D	Q9D0W5	Q9D0W5	Peptidyl-prolyl cis-trans isomerase-like 1	Ppil1	3	1.1775	2
4D	Q9D113	Q9D113	DNL-type zinc finger protein	Dnlz	1	NaN	0
6D	Q9D113	Q9D113	DNL-type zinc finger protein	Dnlz	1	NaN	1
2D	Q9D172	Q9D172	ES1 protein homolog, mitochondrial	D10Jhu81e	1	NaN	1
4D	Q9D172	Q9D172	ES1 protein homolog, mitochondrial	D10Jhu81e	1	NaN	1
6D	Q9D172	Q9D172	ES1 protein homolog, mitochondrial	D10Jhu81e	1	NaN	1
2D	Q9D187	Q9D187	Mitotic spindle-associated MMXD complex subunit MIP18	Fam96b	1	NaN	0
4D	Q9D187	Q9D187	Mitotic spindle-associated MMXD complex subunit MIP18	Fam96b	2	NaN	0
6D	Q9D187	Q9D187	Mitotic spindle-associated MMXD complex subunit MIP18	Fam96b	1	NaN	0
2D	Q9D1A2	Q9D1A2	Cytosolic non-specific dipeptidase	Cndp2	7	0.36671	8
4D	Q9D1A2	Q9D1A2	Cytosolic non-specific dipeptidase	Cndp2	7	1.0562	7
6D	Q9D1A2	Q9D1A2	Cytosolic non-specific dipeptidase	Cndp2	6	1.1558	6
2D	Q9D1C2	Q9D1C2	Protein chibby homolog 1	Cby1	1	NaN	0
2D	Q9D1C8	Q9D1C8	Vacuolar protein sorting-associated protein 28 homolog	Vps28	4	1.762	3
4D	Q9D1C8	Q9D1C8	Vacuolar protein sorting-associated protein 28 homolog	Vps28	2	NaN	1
6D	Q9D1C8	Q9D1C8	Vacuolar protein sorting-associated protein 28 homolog	Vps28	1	NaN	1
2D	Q9D1D4	Q9D1D4	Transmembrane emp24 domain-containing protein 10	Tmed10	5	0.49252	9
4D	Q9D1D4	Q9D1D4	Transmembrane emp24 domain-containing protein 10	Tmed10	6	1.1578	8
6D	Q9D1D4	Q9D1D4	Transmembrane emp24 domain-containing protein 10	Tmed10	6	1.4753	6
6D	Q9D1F4	Q9D1F4	Proline-rich AKT1 substrate 1	Akt1s1	1	NaN	0
2D	Q9D1G1	Q9D1G1	Ras-related protein Rab-1B	Rab1b	9	0.66291	6
4D	Q9D1G1	Q9D1G1	Ras-related protein Rab-1B	Rab1b	9	1.8192	6
6D	Q9D1G1	Q9D1G1	Ras-related protein Rab-1B	Rab1b	9	2.2813	8
2D	Q9D1G5	Q9D1G5	Leucine-rich repeat-containing protein 57	Lrrc57	1	NaN	1
6D	Q9D1G5	Q9D1G5	Leucine-rich repeat-containing protein 57	Lrrc57	1	NaN	1
2D	Q9D1I6	Q9D1I6	39S ribosomal protein L14, mitochondrial	Mrpl14	1	NaN	0
4D	Q9D1I6	Q9D1I6	39S ribosomal protein L14, mitochondrial	Mrpl14	1	NaN	1
6D	Q9D1J1	Q9D1J1	Adaptin ear-binding coat-associated protein 2	Necap2	1	NaN	1
2D	Q9D1J3	Q9D1J3	SAP domain-containing ribonucleoprotein	Sarnp	4	0.87297	5
4D	Q9D1J3	Q9D1J3	SAP domain-containing ribonucleoprotein	Sarnp	3	2.3467	4
6D	Q9D1J3	Q9D1J3	SAP domain-containing ribonucleoprotein	Sarnp	4	2.0694	4
2D	Q9D1K2	Q9D1K2	V-type proton ATPase subunit F	Atp6v1f	2	2.4266	3
4D	Q9D1K2	Q9D1K2	V-type proton ATPase subunit F	Atp6v1f	2	6.6587	3
6D	Q9D1K2	Q9D1K2	V-type proton ATPase subunit F	Atp6v1f	2	9.0163	3
2D	Q9D1L9	Q9D1L9	Ragulator complex protein LAMTOR5	Lamtor5	4	0.36375	6
4D	Q9D1L9	Q9D1L9	Ragulator complex protein LAMTOR5	Lamtor5	3	0.9712	3
6D	Q9D1L9	Q9D1L9	Ragulator complex protein LAMTOR5	Lamtor5	5	0.71436	6
2D	Q9D1M0	Q9D1M0	Protein SEC13 homolog	Sec13	7	0.33518	7
4D	Q9D1M0	Q9D1M0	Protein SEC13 homolog	Sec13	6	0.59994	5
6D	Q9D1M0	Q9D1M0	Protein SEC13 homolog	Sec13	7	0.64954	6
2D	Q9D1M4	Q9D1M4	Eukaryotic translation elongation factor 1 epsilon-1	Eef1e1	1	NaN	1
4D	Q9D1M4	Q9D1M4	Eukaryotic translation elongation factor 1 epsilon-1	Eef1e1	1	NaN	1
6D	Q9D1M4	Q9D1M4	Eukaryotic translation elongation factor 1 epsilon-1	Eef1e1	1	NaN	1
2D	Q9D1M7	Q9D1M7	Peptidyl-prolyl cis-trans isomerase FKBP11	Fkbp11	2	0.46455	4
4D	Q9D1M7	Q9D1M7	Peptidyl-prolyl cis-trans isomerase FKBP11	Fkbp11	2	0.75773	3
6D	Q9D1M7	Q9D1M7	Peptidyl-prolyl cis-trans isomerase FKBP11	Fkbp11	2	0.86735	2
2D	Q9D1P4	Q9D1P4	Cysteine and histidine-rich domain-containing protein 1	Chordc1	2	0.69356	2
2D	Q9D1Q4	Q9D1Q4	Dolichol-phosphate mannosyltransferase subunit 3	Dpm3	1	NaN	1
6D	Q9D1Q4	Q9D1Q4	Dolichol-phosphate mannosyltransferase subunit 3	Dpm3	1	NaN	1
2D	Q9D1Q6	Q9D1Q6	Endoplasmic reticulum resident protein 44	Erp44	9	0.45263	14
4D	Q9D1Q6	Q9D1Q6	Endoplasmic reticulum resident protein 44	Erp44	7	1.096	11
6D	Q9D1Q6	Q9D1Q6	Endoplasmic reticulum resident protein 44	Erp44	6	1.2451	8
2D	Q9D1R9;D3YWC0	Q9D1R9	60S ribosomal protein L34	Rpl34	4	0.54841	3
6D	Q9D1R9	Q9D1R9	60S ribosomal protein L34	Rpl34	3	0.99221	4
4D	Q9D1R9;D3YWC0	Q9D1R9;D3YWC0	60S ribosomal protein L34	Rpl34;Gm2178	4	0.90159	4
2D	Q9D1X0	Q9D1X0	Nucleolar protein 3	Nol3	1	NaN	1
2D	Q9D236	Q9D236	Serine protease HTRA3	Htra3	1	NaN	1
2D	Q9D281	Q9D281	Protein Noxp20	Fam114a1	3	1.023	3
4D	Q9D281	Q9D281	Protein Noxp20	Fam114a1	2	NaN	1
6D	Q9D281	Q9D281	Protein Noxp20	Fam114a1	3	2.1489	3
2D	Q9D287	Q9D287	Pre-mRNA-splicing factor SPF27	Bcas2	4	0.87845	4
4D	Q9D287	Q9D287	Pre-mRNA-splicing factor SPF27	Bcas2	4	2.192	2
6D	Q9D287	Q9D287	Pre-mRNA-splicing factor SPF27	Bcas2	2	2.8799	2
2D	Q9D291	Q9D291	Desumoylating isopeptidase 2	Desi2	1	NaN	1
6D	Q9D291	Q9D291	Desumoylating isopeptidase 2	Desi2	1	NaN	1
2D	Q9D2C7	Q9D2C7	Bax inhibitor 1	Tmbim6	1	NaN	1
2D	Q9D2G2	Q9D2G2	Dihydrolipoyllysine-residue succinyltransferase component of 2-oxoglutarate dehydrogenase complex, mitochondrial	Dlst	4	0.3292	6
4D	Q9D2G2	Q9D2G2	Dihydrolipoyllysine-residue succinyltransferase component of 2-oxoglutarate dehydrogenase complex, mitochondrial	Dlst	4	0.61811	7
6D	Q9D2G2	Q9D2G2	Dihydrolipoyllysine-residue succinyltransferase component of 2-oxoglutarate dehydrogenase complex, mitochondrial	Dlst	4	0.69986	6
2D	Q9D2M8	Q9D2M8	Ubiquitin-conjugating enzyme E2 variant 2	Ube2v2	5	0.48929	6
6D	Q9D2M8	Q9D2M8	Ubiquitin-conjugating enzyme E2 variant 2	Ube2v2	4	1.0244	5
4D	Q9D2M8;E9PY39;Q9CZY3	Q9D2M8;E9PY39;Q9CZY3	Ubiquitin-conjugating enzyme E2 variant 2;Ubiquitin-conjugating enzyme E2 variant 1	Ube2v2;Gm20431;Ube2v1	4	0.86527	5
2D	Q9D2N9	Q9D2N9	Vacuolar protein sorting-associated protein 33A	Vps33a	3	0.68729	2
4D	Q9D2N9	Q9D2N9	Vacuolar protein sorting-associated protein 33A	Vps33a	3	1.904	2
6D	Q9D2N9	Q9D2N9	Vacuolar protein sorting-associated protein 33A	Vps33a	1	NaN	1
2D	Q9D2Q8	Q9D2Q8	Protein S100-A14	S100a14	3	0.3322	3
4D	Q9D2Q8	Q9D2Q8	Protein S100-A14	S100a14	3	0.89353	3
6D	Q9D2Q8	Q9D2Q8	Protein S100-A14	S100a14	2	1.1559	2
2D	Q9D2R0	Q9D2R0	Acetoacetyl-CoA synthetase	Aacs	1	NaN	1
4D	Q9D2R0	Q9D2R0	Acetoacetyl-CoA synthetase	Aacs	1	NaN	0
2D	Q9D2R6	Q9D2R6	Cytochrome c oxidase assembly factor 3 homolog, mitochondrial	Coa3	1	NaN	1
4D	Q9D2R6	Q9D2R6	Cytochrome c oxidase assembly factor 3 homolog, mitochondrial	Coa3	2	NaN	1
6D	Q9D2R6	Q9D2R6	Cytochrome c oxidase assembly factor 3 homolog, mitochondrial	Coa3	1	NaN	1
2D	Q9D2V7	Q9D2V7	Coronin-7	Coro7	3	NaN	1
2D	Q9D2Y9	Q9D2Y9	Elongation of very long chain fatty acids protein 7	Elovl7	1	NaN	1
2D	Q9D358	Q9D358	Low molecular weight phosphotyrosine protein phosphatase	Acp1	3	0.42398	5
4D	Q9D358	Q9D358	Low molecular weight phosphotyrosine protein phosphatase	Acp1	3	0.87033	3
6D	Q9D358	Q9D358	Low molecular weight phosphotyrosine protein phosphatase	Acp1	3	0.88082	2
4D	Q9D385	Q9D385	ADP-ribosylation factor-like protein 2-binding protein	Arl2bp	1	NaN	0
2D	Q9D3D9	Q9D3D9	ATP synthase subunit delta, mitochondrial	Atp5d	1	NaN	1
4D	Q9D3D9	Q9D3D9	ATP synthase subunit delta, mitochondrial	Atp5d	1	NaN	1
6D	Q9D3D9	Q9D3D9	ATP synthase subunit delta, mitochondrial	Atp5d	1	NaN	1
2D	Q9D3E6	Q9D3E6	Cohesin subunit SA-1	Stag1	4	1.7911	4
4D	Q9D3E6	Q9D3E6	Cohesin subunit SA-1	Stag1	3	6.6612	2
6D	Q9D3E6	Q9D3E6	Cohesin subunit SA-1	Stag1	2	6.8	2
2D	Q9D3J3	Q9D3J3		Bcl2l12	1	NaN	1
4D	Q9D3J3	Q9D3J3		Bcl2l12	1	NaN	1
6D	Q9D3J3	Q9D3J3		Bcl2l12	2	1.9437	2
2D	Q9D3R6;Q3UMC0	Q9D3R6;Q3UMC0	Katanin p60 ATPase-containing subunit A-like 2;Spermatogenesis-associated protein 5	Katnal2;Spata5	1	0.48903	2
4D	Q9D3R6;Q3UMC0	Q9D3R6;Q3UMC0	Katanin p60 ATPase-containing subunit A-like 2;Spermatogenesis-associated protein 5	Katnal2;Spata5	1	NaN	1
6D	Q9D3R6;Q3UMC0	Q9D3R6;Q3UMC0	Katanin p60 ATPase-containing subunit A-like 2;Spermatogenesis-associated protein 5	Katnal2;Spata5	1	1.3804	2
2D	Q9D4H1	Q9D4H1	Exocyst complex component 2	Exoc2	4	0.43031	5
4D	Q9D4H1	Q9D4H1	Exocyst complex component 2	Exoc2	7	0.99172	5
6D	Q9D4H1	Q9D4H1	Exocyst complex component 2	Exoc2	4	1.2373	4
4D	Q9D4H2	Q9D4H2	GRIP and coiled-coil domain-containing protein 1	Gcc1	2	NaN	1
2D	Q9D4H8	Q9D4H8	Cullin-2	Cul2	4	0.51414	6
4D	Q9D4H8	Q9D4H8	Cullin-2	Cul2	4	1.4142	2
6D	Q9D4H8	Q9D4H8	Cullin-2	Cul2	3	1.5727	2
6D	Q9D4H9	Q9D4H9	PHD finger protein 14	Phf14	1	NaN	0
2D	Q9D4J7	Q9D4J7	PHD finger protein 6	Phf6	2	2.1785	2
6D	Q9D4J7	Q9D4J7	PHD finger protein 6	Phf6	4	NaN	1
4D	Q9D542	Q9D542		4930470P17Rik	1	NaN	0
2D	Q9D554	Q9D554	Splicing factor 3A subunit 3	Sf3a3	9	1.2237	10
4D	Q9D554	Q9D554	Splicing factor 3A subunit 3	Sf3a3	6	3.387	5
6D	Q9D554	Q9D554	Splicing factor 3A subunit 3	Sf3a3	7	3.2098	5
2D	Q9D5T0	Q9D5T0	ATPase family AAA domain-containing protein 1	Atad1	4	1.9957	3
4D	Q9D5T0	Q9D5T0	ATPase family AAA domain-containing protein 1	Atad1	3	5.8512	2
6D	Q9D5T0	Q9D5T0	ATPase family AAA domain-containing protein 1	Atad1	2	NaN	1
2D	Q9D5V5	Q9D5V5	Cullin-5	Cul5	4	NaN	1
4D	Q9D5V5	Q9D5V5	Cullin-5	Cul5	4	1.7934	2
6D	Q9D5V5	Q9D5V5	Cullin-5	Cul5	2	NaN	1
2D	Q9D5V6	Q9D5V6	Synapse-associated protein 1	Syap1	1	NaN	1
6D	Q9D5V6	Q9D5V6	Synapse-associated protein 1	Syap1	1	NaN	0
2D	Q9D600	Q9D600	DNA replication complex GINS protein PSF2	Gins2	1	NaN	0
2D	Q9D662	Q9D662	Protein transport protein Sec23B	Sec23b	6	NaN	0
2D	Q9D6F9	Q9D6F9	Tubulin beta-4A chain	Tubb4a	23	NaN	1
4D	Q9D6F9	Q9D6F9	Tubulin beta-4A chain	Tubb4a	22	NaN	0
6D	Q9D6F9	Q9D6F9	Tubulin beta-4A chain	Tubb4a	24	NaN	1
2D	Q9D6J6	Q9D6J6	NADH dehydrogenase [ubiquinone] flavoprotein 2, mitochondrial	Ndufv2	3	0.37321	6
4D	Q9D6J6	Q9D6J6	NADH dehydrogenase [ubiquinone] flavoprotein 2, mitochondrial	Ndufv2	2	0.73454	5
6D	Q9D6J6	Q9D6J6	NADH dehydrogenase [ubiquinone] flavoprotein 2, mitochondrial	Ndufv2	3	0.71727	6
2D	Q9D6K5	Q9D6K5	Synaptojanin-2-binding protein	Synj2bp	1	0.64605	2
4D	Q9D6K5	Q9D6K5	Synaptojanin-2-binding protein	Synj2bp	1	NaN	1
6D	Q9D6K5	Q9D6K5	Synaptojanin-2-binding protein	Synj2bp	2	NaN	1
2D	Q9D6L8	Q9D6L8	Peptidyl-prolyl cis-trans isomerase-like 3	Ppil3	3	0.28095	4
4D	Q9D6L8	Q9D6L8	Peptidyl-prolyl cis-trans isomerase-like 3	Ppil3	3	0.69205	3
6D	Q9D6L8	Q9D6L8	Peptidyl-prolyl cis-trans isomerase-like 3	Ppil3	2	0.69332	2
2D	Q9D6N5	Q9D6N5	Dr1-associated corepressor	Drap1	1	NaN	0
4D	Q9D6N5	Q9D6N5	Dr1-associated corepressor	Drap1	2	NaN	1
6D	Q9D6N5	Q9D6N5	Dr1-associated corepressor	Drap1	1	NaN	1
2D	Q9D6R2	Q9D6R2	Isocitrate dehydrogenase [NAD] subunit alpha, mitochondrial	Idh3a	13	0.36614	24
4D	Q9D6R2	Q9D6R2	Isocitrate dehydrogenase [NAD] subunit alpha, mitochondrial	Idh3a	12	0.609	24
6D	Q9D6R2	Q9D6R2	Isocitrate dehydrogenase [NAD] subunit alpha, mitochondrial	Idh3a	12	0.5807	26
4D	Q9D6S7	Q9D6S7	Ribosome-recycling factor, mitochondrial	Mrrf	1	NaN	1
6D	Q9D6S7	Q9D6S7	Ribosome-recycling factor, mitochondrial	Mrrf	1	NaN	1
2D	Q9D6W8	Q9D6W8	Uncharacterized protein C17orf59 homolog		1	NaN	1
4D	Q9D6W8	Q9D6W8	Uncharacterized protein C17orf59 homolog		2	0.99025	2
6D	Q9D6W8	Q9D6W8	Uncharacterized protein C17orf59 homolog		2	1.0892	2
2D	Q9D6Y7	Q9D6Y7	Mitochondrial peptide methionine sulfoxide reductase	Msra	1	NaN	0
6D	Q9D6Y7	Q9D6Y7	Mitochondrial peptide methionine sulfoxide reductase	Msra	1	NaN	1
2D	Q9D6Y9	Q9D6Y9	1,4-alpha-glucan-branching enzyme	Gbe1	2	NaN	1
2D	Q9D6Z1	Q9D6Z1	Nucleolar protein 56	Nop56	10	0.47055	9
4D	Q9D6Z1	Q9D6Z1	Nucleolar protein 56	Nop56	8	0.8608	9
6D	Q9D6Z1	Q9D6Z1	Nucleolar protein 56	Nop56	8	0.91679	11
2D	Q9D708	Q9D708		S100a16	4	0.4672	5
4D	Q9D708	Q9D708		S100a16	4	1.3729	7
6D	Q9D708	Q9D708		S100a16	4	1.4369	8
2D	Q9D710	Q9D710	Thioredoxin-related transmembrane protein 2	Tmx2	2	1.5824	2
4D	Q9D710	Q9D710	Thioredoxin-related transmembrane protein 2	Tmx2	2	NaN	1
6D	Q9D710	Q9D710	Thioredoxin-related transmembrane protein 2	Tmx2	2	NaN	1
4D	Q9D753	Q9D753	Exosome complex component RRP43	Exosc8	1	NaN	1
6D	Q9D753	Q9D753	Exosome complex component RRP43	Exosc8	1	NaN	1
2D	Q9D773	Q9D773	39S ribosomal protein L2, mitochondrial	Mrpl2	1	NaN	0
6D	Q9D773	Q9D773	39S ribosomal protein L2, mitochondrial	Mrpl2	2	NaN	1
4D	Q9D7A8	Q9D7A8	Armadillo repeat-containing protein 1	Armc1	2	NaN	0
4D	Q9D7B6	Q9D7B6	Isobutyryl-CoA dehydrogenase, mitochondrial	Acad8	1	0.9928	3
2D	Q9D7B7	Q9D7B7	Probable glutathione peroxidase 8	Gpx8	1	NaN	1
4D	Q9D7B7	Q9D7B7	Probable glutathione peroxidase 8	Gpx8	2	NaN	0
2D	Q9D7E4	Q9D7E4	UPF0449 protein C19orf25 homolog		1	NaN	1
2D	Q9D7H3	Q9D7H3	RNA 3-terminal phosphate cyclase	RtcA	2	0.56333	2
4D	Q9D7H3	Q9D7H3	RNA 3-terminal phosphate cyclase	RtcA	2	1.3944	2
6D	Q9D7H3	Q9D7H3	RNA 3-terminal phosphate cyclase	RtcA	2	NaN	1
2D	Q9D7J7	Q9D7J7	Calpain small subunit 2	Capns2	4	0.42853	2
4D	Q9D7J7	Q9D7J7	Calpain small subunit 2	Capns2	4	0.95758	2
6D	Q9D7J7	Q9D7J7	Calpain small subunit 2	Capns2	3	0.96888	2
4D	Q9D7K5	Q9D7K5	ATP synthase subunit s-like protein	Atp5sl	1	NaN	1
6D	Q9D7K5	Q9D7K5	ATP synthase subunit s-like protein	Atp5sl	1	NaN	1
2D	Q9D7M1	Q9D7M1	Glucose-induced degradation protein 8 homolog	Gid8	3	0.87212	2
2D	Q9D7M8	Q9D7M8	DNA-directed RNA polymerase II subunit RPB4	Polr2d	4	2.3301	4
4D	Q9D7M8	Q9D7M8	DNA-directed RNA polymerase II subunit RPB4	Polr2d	1	6.5044	2
6D	Q9D7M8	Q9D7M8	DNA-directed RNA polymerase II subunit RPB4	Polr2d	1	NaN	0
4D	Q9D7N3	Q9D7N3	28S ribosomal protein S9, mitochondrial	Mrps9	1	NaN	1
6D	Q9D7N3	Q9D7N3	28S ribosomal protein S9, mitochondrial	Mrps9	1	NaN	1
4D	Q9D7N9	Q9D7N9	Adipocyte plasma membrane-associated protein	Apmap	1	NaN	0
6D	Q9D7N9	Q9D7N9	Adipocyte plasma membrane-associated protein	Apmap	2	NaN	0
2D	Q9D7P6	Q9D7P6	Iron-sulfur cluster assembly enzyme ISCU, mitochondrial	Iscu	4	3.2014	4
4D	Q9D7P6	Q9D7P6	Iron-sulfur cluster assembly enzyme ISCU, mitochondrial	Iscu	4	6.4114	3
6D	Q9D7P6	Q9D7P6	Iron-sulfur cluster assembly enzyme ISCU, mitochondrial	Iscu	4	NaN	1
2D	Q9D7S9	Q9D7S9	Charged multivesicular body protein 5	Chmp5	4	1.085	3
4D	Q9D7S9	Q9D7S9	Charged multivesicular body protein 5	Chmp5	2	1.7175	2
6D	Q9D7S9	Q9D7S9	Charged multivesicular body protein 5	Chmp5	2	NaN	1
2D	Q9D7X3	Q9D7X3	Dual specificity protein phosphatase 3	Dusp3	2	0.65948	2
6D	Q9D7X3	Q9D7X3	Dual specificity protein phosphatase 3	Dusp3	1	NaN	1
2D	Q9D819	Q9D819	Inorganic pyrophosphatase	Ppa1	6	0.59986	5
4D	Q9D819	Q9D819	Inorganic pyrophosphatase	Ppa1	5	0.89928	6
6D	Q9D819	Q9D819	Inorganic pyrophosphatase	Ppa1	3	1.2756	4
2D	Q9D820	Q9D820	Prolyl-tRNA synthetase associated domain-containing protein 1	Prorsd1	1	NaN	1
4D	Q9D820	Q9D820	Prolyl-tRNA synthetase associated domain-containing protein 1	Prorsd1	1	0.7468	2
6D	Q9D820	Q9D820	Prolyl-tRNA synthetase associated domain-containing protein 1	Prorsd1	1	NaN	1
6D	Q9D823	Q9D823	60S ribosomal protein L37	Rpl37	1	NaN	0
2D	Q9D824	Q9D824	Pre-mRNA 3-end-processing factor FIP1	Fip1l1	2	1.2413	2
2D	Q9D832	Q9D832	DnaJ homolog subfamily B member 4	Dnajb4	6	0.96351	5
4D	Q9D832	Q9D832	DnaJ homolog subfamily B member 4	Dnajb4	3	NaN	1
6D	Q9D832	Q9D832	DnaJ homolog subfamily B member 4	Dnajb4	2	NaN	0
2D	Q9D855	Q9D855	Cytochrome b-c1 complex subunit 7	Uqcrb	1	NaN	1
4D	Q9D855	Q9D855	Cytochrome b-c1 complex subunit 7	Uqcrb	2	0.65271	3
6D	Q9D855	Q9D855	Cytochrome b-c1 complex subunit 7	Uqcrb	2	0.63043	2
2D	Q9D868	Q9D868	Peptidyl-prolyl cis-trans isomerase H	Ppih	5	0.6836	5
4D	Q9D868	Q9D868	Peptidyl-prolyl cis-trans isomerase H	Ppih	2	1.4035	2
6D	Q9D868	Q9D868	Peptidyl-prolyl cis-trans isomerase H	Ppih	2	1.5181	2
2D	Q9D880	Q9D880	Mitochondrial import inner membrane translocase subunit TIM50	Timm50	1	NaN	1
4D	Q9D880	Q9D880	Mitochondrial import inner membrane translocase subunit TIM50	Timm50	1	NaN	1
6D	Q9D880	Q9D880	Mitochondrial import inner membrane translocase subunit TIM50	Timm50	1	NaN	1
4D	Q9D883	Q9D883	Splicing factor U2AF 35 kDa subunit	U2af1	2	1.1556	3
6D	Q9D883	Q9D883	Splicing factor U2AF 35 kDa subunit	U2af1	2	1.3159	2
2D	Q9D883;Q8BGJ9	Q9D883;Q8BGJ9	Splicing factor U2AF 35 kDa subunit;Splicing factor U2AF 26 kDa subunit	U2af1;U2af1l4	4	0.58112	5
2D	Q9D892	Q9D892	Inosine triphosphate pyrophosphatase	Itpa	2	NaN	1
4D	Q9D892	Q9D892	Inosine triphosphate pyrophosphatase	Itpa	2	0.86882	2
6D	Q9D892	Q9D892	Inosine triphosphate pyrophosphatase	Itpa	1	NaN	0
2D	Q9D898	Q9D898	Actin-related protein 2/3 complex subunit 5-like protein	Arpc5l	4	0.47927	5
4D	Q9D898	Q9D898	Actin-related protein 2/3 complex subunit 5-like protein	Arpc5l	4	0.99145	4
6D	Q9D898	Q9D898	Actin-related protein 2/3 complex subunit 5-like protein	Arpc5l	5	1.2977	5
2D	Q9D8B3	Q9D8B3	Charged multivesicular body protein 4b	Chmp4b	4	1.337	4
4D	Q9D8B3	Q9D8B3	Charged multivesicular body protein 4b	Chmp4b	5	5.7164	4
6D	Q9D8B3	Q9D8B3	Charged multivesicular body protein 4b	Chmp4b	3	6.9947	4
2D	Q9D8E6	Q9D8E6	60S ribosomal protein L4	Rpl4	12	0.51241	21
4D	Q9D8E6	Q9D8E6	60S ribosomal protein L4	Rpl4	13	0.73828	17
6D	Q9D8E6	Q9D8E6	60S ribosomal protein L4	Rpl4	13	0.78712	21
2D	Q9D8L5	Q9D8L5	Coiled-coil domain-containing protein 91	Ccdc91	2	1.0507	2
4D	Q9D8L5	Q9D8L5	Coiled-coil domain-containing protein 91	Ccdc91	1	NaN	1
2D	Q9D8N0	Q9D8N0	Elongation factor 1-gamma	Eef1g	11	0.42542	13
4D	Q9D8N0	Q9D8N0	Elongation factor 1-gamma	Eef1g	10	0.66412	12
6D	Q9D8N0	Q9D8N0	Elongation factor 1-gamma	Eef1g	10	0.64423	12
4D	Q9D8N2	Q9D8N2	Protein FAM45A	Fam45a	3	1.0166	2
2D	Q9D8P4	Q9D8P4	39S ribosomal protein L17, mitochondrial	Mrpl17	1	NaN	1
6D	Q9D8P4	Q9D8P4	39S ribosomal protein L17, mitochondrial	Mrpl17	1	NaN	1
2D	Q9D8S3	Q9D8S3	ADP-ribosylation factor GTPase-activating protein 3	Arfgap3	1	NaN	1
2D	Q9D8S4	Q9D8S4	Oligoribonuclease, mitochondrial	Rexo2	2	0.71071	2
4D	Q9D8S4	Q9D8S4	Oligoribonuclease, mitochondrial	Rexo2	2	1.1417	2
6D	Q9D8S4	Q9D8S4	Oligoribonuclease, mitochondrial	Rexo2	1	NaN	1
2D	Q9D8T7	Q9D8T7	SRA stem-loop-interacting RNA-binding protein, mitochondrial	Slirp	1	NaN	1
4D	Q9D8T7	Q9D8T7	SRA stem-loop-interacting RNA-binding protein, mitochondrial	Slirp	1	12.307	2
6D	Q9D8T7	Q9D8T7	SRA stem-loop-interacting RNA-binding protein, mitochondrial	Slirp	1	9.6427	2
2D	Q9D8U8	Q9D8U8	Sorting nexin-5	Snx5	7	0.53934	7
4D	Q9D8U8	Q9D8U8	Sorting nexin-5	Snx5	7	1.4274	7
6D	Q9D8U8	Q9D8U8	Sorting nexin-5	Snx5	7	1.6795	5
2D	Q9D8W5	Q9D8W5	26S proteasome non-ATPase regulatory subunit 12	Psmd12	8	0.46159	6
4D	Q9D8W5	Q9D8W5	26S proteasome non-ATPase regulatory subunit 12	Psmd12	8	0.99282	8
6D	Q9D8W5	Q9D8W5	26S proteasome non-ATPase regulatory subunit 12	Psmd12	8	1.168	6
2D	Q9D8W7	Q9D8W7	OCIA domain-containing protein 2	Ociad2	2	2.8224	2
6D	Q9D8W7	Q9D8W7	OCIA domain-containing protein 2	Ociad2	2	NaN	1
2D	Q9D8X5	Q9D8X5	CCR4-NOT transcription complex subunit 8	Cnot8	1	NaN	1
4D	Q9D8X5	Q9D8X5	CCR4-NOT transcription complex subunit 8	Cnot8	1	NaN	0
2D	Q9D8Y0;Q9D4J1	Q9D8Y0	EF-hand domain-containing protein D2	Efhd2	8	0.77287	10
4D	Q9D8Y0;Q9D4J1	Q9D8Y0	EF-hand domain-containing protein D2	Efhd2	9	1.8425	12
6D	Q9D8Y0;Q9D4J1	Q9D8Y0	EF-hand domain-containing protein D2	Efhd2	9	2.1127	7
2D	Q9D903	Q9D903	Probable rRNA-processing protein EBP2	Ebna1bp2	1	NaN	1
6D	Q9D903	Q9D903	Probable rRNA-processing protein EBP2	Ebna1bp2	2	1.8532	2
2D	Q9D906	Q9D906	Ubiquitin-like modifier-activating enzyme ATG7	Atg7	3	0.334	2
2D	Q9D9I4	Q9D9I4	TBC1 domain family member 20	Tbc1d20	1	NaN	1
4D	Q9D9I4	Q9D9I4	TBC1 domain family member 20	Tbc1d20	1	NaN	0
6D	Q9D9I4	Q9D9I4	TBC1 domain family member 20	Tbc1d20	1	NaN	0
2D	Q9D9M2;P62069	Q9D9M2;P62069	Ubiquitin carboxyl-terminal hydrolase 12;Ubiquitin carboxyl-terminal hydrolase 46	Usp12;Usp46	2	0.83397	2
2D	Q9D9V3	Q9D9V3	Ethylmalonyl-CoA decarboxylase	Echdc1	1	NaN	0
2D	Q9D9X6	Q9D9X6	E3 ubiquitin-protein ligase Zswim2	Zswim2	1	0.33486	3
4D	Q9D9X6	Q9D9X6	E3 ubiquitin-protein ligase Zswim2	Zswim2	1	0.54887	4
2D	Q9D9Z5	Q9D9Z5	DET1- and DDB1-associated protein 1	Dda1	2	NaN	1
2D	Q9DAK9	Q9DAK9	14 kDa phosphohistidine phosphatase	Phpt1	4	0.32258	2
4D	Q9DAK9	Q9DAK9	14 kDa phosphohistidine phosphatase	Phpt1	5	0.77865	5
6D	Q9DAK9	Q9DAK9	14 kDa phosphohistidine phosphatase	Phpt1	5	0.84202	4
2D	Q9DAM7	Q9DAM7	Transmembrane protein 263	Tmem263	3	1.2784	4
4D	Q9DAM7	Q9DAM7	Transmembrane protein 263	Tmem263	3	3.4661	2
6D	Q9DAM7	Q9DAM7	Transmembrane protein 263	Tmem263	3	5.1496	3
2D	Q9DAR7	Q9DAR7	m7GpppX diphosphatase	Dcps	2	0.37745	2
4D	Q9DAR7	Q9DAR7	m7GpppX diphosphatase	Dcps	2	NaN	1
6D	Q9DAR7	Q9DAR7	m7GpppX diphosphatase	Dcps	1	NaN	1
2D	Q9DAS9	Q9DAS9	Guanine nucleotide-binding protein G(I)/G(S)/G(O) subunit gamma-12	Gng12	1	0.37579	3
4D	Q9DAS9	Q9DAS9	Guanine nucleotide-binding protein G(I)/G(S)/G(O) subunit gamma-12	Gng12	1	0.99142	2
6D	Q9DAS9	Q9DAS9	Guanine nucleotide-binding protein G(I)/G(S)/G(O) subunit gamma-12	Gng12	1	1.1816	4
2D	Q9DAV6;I7HJI5	Q9DAV6;I7HJI5		Serpinb9b;Serpinb9c	1	NaN	1
4D	Q9DAV6;I7HJI5	Q9DAV6;I7HJI5		Serpinb9b;Serpinb9c	1	0.86825	2
6D	Q9DAV6;I7HJI5	Q9DAV6;I7HJI5		Serpinb9b;Serpinb9c	1	NaN	1
2D	Q9DAW6	Q9DAW6	U4/U6 small nuclear ribonucleoprotein Prp4	Prpf4	4	0.68014	3
4D	Q9DAW6	Q9DAW6	U4/U6 small nuclear ribonucleoprotein Prp4	Prpf4	2	1.4699	2
2D	Q9DAW9	Q9DAW9	Calponin-3	Cnn3	12	0.69884	27
4D	Q9DAW9	Q9DAW9	Calponin-3	Cnn3	12	1.36	29
6D	Q9DAW9	Q9DAW9	Calponin-3	Cnn3	11	1.5196	30
2D	Q9DB05;P28663	Q9DB05	Alpha-soluble NSF attachment protein	Napa	9	0.95905	10
4D	Q9DB05;P28663	Q9DB05	Alpha-soluble NSF attachment protein	Napa	9	3.0939	8
6D	Q9DB05;P28663	Q9DB05	Alpha-soluble NSF attachment protein	Napa	9	3.1928	10
2D	Q9DB15	Q9DB15	39S ribosomal protein L12, mitochondrial	Mrpl12	3	0.43379	2
4D	Q9DB15	Q9DB15	39S ribosomal protein L12, mitochondrial	Mrpl12	3	0.62127	3
6D	Q9DB15	Q9DB15	39S ribosomal protein L12, mitochondrial	Mrpl12	3	0.62224	3
2D	Q9DB20	Q9DB20	ATP synthase subunit O, mitochondrial	Atp5o	1	0.35247	2
4D	Q9DB20	Q9DB20	ATP synthase subunit O, mitochondrial	Atp5o	1	0.59256	2
6D	Q9DB20	Q9DB20	ATP synthase subunit O, mitochondrial	Atp5o	1	0.64835	2
2D	Q9DB27;Q9CQ21	Q9DB27	Malignant T-cell-amplified sequence 1	Mcts1	3	0.51217	4
4D	Q9DB27;Q9CQ21	Q9DB27	Malignant T-cell-amplified sequence 1	Mcts1	3	1.2404	2
6D	Q9DB27;Q9CQ21	Q9DB27	Malignant T-cell-amplified sequence 1	Mcts1	3	1.6814	2
2D	Q9DB34	Q9DB34	Charged multivesicular body protein 2a	Chmp2a	2	NaN	1
2D	Q9DB43	Q9DB43	Zinc finger protein-like 1	Zfpl1	2	0.75288	3
4D	Q9DB43	Q9DB43	Zinc finger protein-like 1	Zfpl1	2	2.0158	2
6D	Q9DB43	Q9DB43	Zinc finger protein-like 1	Zfpl1	2	2.6456	2
6D	Q9DB50	Q9DB50	AP-1 complex subunit sigma-2	Ap1s2	2	NaN	0
2D	Q9DB60	Q9DB60	Prostamide/prostaglandin F synthase	Fam213b	1	NaN	1
4D	Q9DB60	Q9DB60	Prostamide/prostaglandin F synthase	Fam213b	2	NaN	1
6D	Q9DB60	Q9DB60	Prostamide/prostaglandin F synthase	Fam213b	1	2.2451	2
2D	Q9DB70	Q9DB70	FUN14 domain-containing protein 1	Fundc1	1	NaN	1
4D	Q9DB70	Q9DB70	FUN14 domain-containing protein 1	Fundc1	1	NaN	1
6D	Q9DB70	Q9DB70	FUN14 domain-containing protein 1	Fundc1	1	NaN	1
2D	Q9DB77	Q9DB77	Cytochrome b-c1 complex subunit 2, mitochondrial	Uqcrc2	2	NaN	1
4D	Q9DB77	Q9DB77	Cytochrome b-c1 complex subunit 2, mitochondrial	Uqcrc2	2	NaN	1
6D	Q9DB77	Q9DB77	Cytochrome b-c1 complex subunit 2, mitochondrial	Uqcrc2	2	NaN	1
2D	Q9DBA9	Q9DBA9	General transcription factor IIH subunit 1	Gtf2h1	2	2.0292	2
6D	Q9DBA9	Q9DBA9	General transcription factor IIH subunit 1	Gtf2h1	3	NaN	0
2D	Q9DBB5;H3BJN7	Q9DBB5;H3BJN7	Eukaryotic translation initiation factor 4E type 3	Eif4e3;Gm20696	2	0.84722	2
2D	Q9DBC7	Q9DBC7	cAMP-dependent protein kinase type I-alpha regulatory subunit;cAMP-dependent protein kinase type I-alpha regulatory subunit, N-terminally processed	Prkar1a	3	NaN	1
4D	Q9DBC7	Q9DBC7	cAMP-dependent protein kinase type I-alpha regulatory subunit;cAMP-dependent protein kinase type I-alpha regulatory subunit, N-terminally processed	Prkar1a	2	NaN	1
6D	Q9DBC7	Q9DBC7	cAMP-dependent protein kinase type I-alpha regulatory subunit;cAMP-dependent protein kinase type I-alpha regulatory subunit, N-terminally processed	Prkar1a	1	NaN	0
2D	Q9DBF1	Q9DBF1	Alpha-aminoadipic semialdehyde dehydrogenase	Aldh7a1	5	0.32039	11
4D	Q9DBF1	Q9DBF1	Alpha-aminoadipic semialdehyde dehydrogenase	Aldh7a1	6	0.74976	13
6D	Q9DBF1	Q9DBF1	Alpha-aminoadipic semialdehyde dehydrogenase	Aldh7a1	6	0.84253	14
2D	Q9DBG3	Q9DBG3	AP-2 complex subunit beta	Ap2b1	38	0.37901	44
4D	Q9DBG3	Q9DBG3	AP-2 complex subunit beta	Ap2b1	34	0.87102	49
6D	Q9DBG3	Q9DBG3	AP-2 complex subunit beta	Ap2b1	34	0.92702	50
2D	Q9DBG6	Q9DBG6	Dolichyl-diphosphooligosaccharide--protein glycosyltransferase subunit 2	Rpn2	4	0.47712	6
4D	Q9DBG6	Q9DBG6	Dolichyl-diphosphooligosaccharide--protein glycosyltransferase subunit 2	Rpn2	5	0.83602	5
6D	Q9DBG6	Q9DBG6	Dolichyl-diphosphooligosaccharide--protein glycosyltransferase subunit 2	Rpn2	5	1.2551	4
2D	Q9DBG7	Q9DBG7	Signal recognition particle receptor subunit alpha	Srpr	6	1.2212	6
4D	Q9DBG7	Q9DBG7	Signal recognition particle receptor subunit alpha	Srpr	6	3.3395	6
6D	Q9DBG7	Q9DBG7	Signal recognition particle receptor subunit alpha	Srpr	5	3.5017	4
2D	Q9DBG9	Q9DBG9	Tax1-binding protein 3	Tax1bp3	3	1.4443	4
4D	Q9DBG9	Q9DBG9	Tax1-binding protein 3	Tax1bp3	3	0.80307	2
6D	Q9DBG9	Q9DBG9	Tax1-binding protein 3	Tax1bp3	2	2.3815	2
2D	Q9DBH5	Q9DBH5	Vesicular integral-membrane protein VIP36	Lman2	9	0.72903	12
4D	Q9DBH5	Q9DBH5	Vesicular integral-membrane protein VIP36	Lman2	9	1.9223	12
6D	Q9DBH5	Q9DBH5	Vesicular integral-membrane protein VIP36	Lman2	9	2.4148	12
2D	Q9DBJ1;O70250	Q9DBJ1	Phosphoglycerate mutase 1	Pgam1	18	0.3901	46
4D	Q9DBJ1;O70250	Q9DBJ1	Phosphoglycerate mutase 1	Pgam1	18	0.55447	42
6D	Q9DBJ1	Q9DBJ1	Phosphoglycerate mutase 1	Pgam1	17	0.60456	49
6D	Q9DBJ3	Q9DBJ3	Brain-specific angiogenesis inhibitor 1-associated protein 2-like protein 1	Baiap2l1	1	NaN	0
2D	Q9DBL1	Q9DBL1	Short/branched chain specific acyl-CoA dehydrogenase, mitochondrial	Acadsb	2	0.4801	2
4D	Q9DBL1	Q9DBL1	Short/branched chain specific acyl-CoA dehydrogenase, mitochondrial	Acadsb	2	1.1991	2
6D	Q9DBL1	Q9DBL1	Short/branched chain specific acyl-CoA dehydrogenase, mitochondrial	Acadsb	2	NaN	1
6D	Q9DBL2	Q9DBL2	Ganglioside-induced differentiation-associated protein 2	Gdap2	1	NaN	0
2D	Q9DBL7	Q9DBL7	Bifunctional coenzyme A synthase;Phosphopantetheine adenylyltransferase;Dephospho-CoA kinase	Coasy	1	NaN	0
4D	Q9DBL7	Q9DBL7	Bifunctional coenzyme A synthase;Phosphopantetheine adenylyltransferase;Dephospho-CoA kinase	Coasy	1	NaN	0
6D	Q9DBL7	Q9DBL7	Bifunctional coenzyme A synthase;Phosphopantetheine adenylyltransferase;Dephospho-CoA kinase	Coasy	1	NaN	1
4D	Q9DBN5	Q9DBN5	Lon protease homolog 2, peroxisomal	Lonp2	1	NaN	0
2D	Q9DBP5	Q9DBP5	UMP-CMP kinase	Cmpk1	5	0.39204	6
4D	Q9DBP5	Q9DBP5	UMP-CMP kinase	Cmpk1	5	0.84844	5
6D	Q9DBP5	Q9DBP5	UMP-CMP kinase	Cmpk1	6	0.94354	9
4D	Q9DBR1	Q9DBR1	5-3 exoribonuclease 2	Xrn2	4	NaN	0
6D	Q9DBR1	Q9DBR1	5-3 exoribonuclease 2	Xrn2	2	NaN	0
2D	Q9DBR3	Q9DBR3	Armadillo repeat-containing protein 8	Armc8	2	1.1697	2
6D	Q9DBR3	Q9DBR3	Armadillo repeat-containing protein 8	Armc8	1	NaN	0
2D	Q9DBR4	Q9DBR4	Amyloid beta A4 precursor protein-binding family B member 2	Apbb2	1	NaN	1
2D	Q9DBR7;Q8BG95	Q9DBR7	Protein phosphatase 1 regulatory subunit 12A	Ppp1r12a	17	0.42719	16
4D	Q9DBR7;Q8BG95	Q9DBR7	Protein phosphatase 1 regulatory subunit 12A	Ppp1r12a	14	0.89509	14
6D	Q9DBR7;Q8BG95	Q9DBR7	Protein phosphatase 1 regulatory subunit 12A	Ppp1r12a	13	1.068	16
2D	Q9DBS1	Q9DBS1	Transmembrane protein 43	Tmem43	7	0.48053	12
4D	Q9DBS1	Q9DBS1	Transmembrane protein 43	Tmem43	8	1.3585	13
6D	Q9DBS1	Q9DBS1	Transmembrane protein 43	Tmem43	7	1.5533	15
2D	Q9DBS2	Q9DBS2	Tumor protein p63-regulated gene 1-like protein	Tprg1l	3	NaN	0
4D	Q9DBS2	Q9DBS2	Tumor protein p63-regulated gene 1-like protein	Tprg1l	2	NaN	1
6D	Q9DBS2	Q9DBS2	Tumor protein p63-regulated gene 1-like protein	Tprg1l	2	NaN	1
2D	Q9DBS5;Q91W40	Q9DBS5	Kinesin light chain 4	Klc4	6	0.60519	3
4D	Q9DBS5;Q91W40	Q9DBS5	Kinesin light chain 4	Klc4	5	1.691	3
6D	Q9DBS5	Q9DBS5	Kinesin light chain 4	Klc4	3	2.6589	2
2D	Q9DBT5	Q9DBT5	AMP deaminase 2	Ampd2	3	0.45129	2
4D	Q9DBT5	Q9DBT5	AMP deaminase 2	Ampd2	2	NaN	1
6D	Q9DBT5	Q9DBT5	AMP deaminase 2	Ampd2	2	1.5493	2
2D	Q9DBU0	Q9DBU0	Transmembrane 9 superfamily member 1	Tm9sf1	1	NaN	1
2D	Q9DBX1	Q9DBX1	Regulator of cell cycle RGCC	Rgcc	1	7.9922	2
4D	Q9DBX1	Q9DBX1	Regulator of cell cycle RGCC	Rgcc	1	NaN	1
6D	Q9DBX1	Q9DBX1	Regulator of cell cycle RGCC	Rgcc	1	11.371	2
2D	Q9DBY1	Q9DBY1	E3 ubiquitin-protein ligase synoviolin	Syvn1	1	1.3109	3
4D	Q9DBY1	Q9DBY1	E3 ubiquitin-protein ligase synoviolin	Syvn1	3	8.5007	4
6D	Q9DBY1	Q9DBY1	E3 ubiquitin-protein ligase synoviolin	Syvn1	3	7.016	3
4D	Q9DBZ1	Q9DBZ1	Inhibitor of nuclear factor kappa-B kinase-interacting protein	Ikbip	2	NaN	0
6D	Q9DBZ1	Q9DBZ1	Inhibitor of nuclear factor kappa-B kinase-interacting protein	Ikbip	2	NaN	0
2D	Q9DBZ5	Q9DBZ5	Eukaryotic translation initiation factor 3 subunit K	Eif3k	6	1.0443	10
4D	Q9DBZ5	Q9DBZ5	Eukaryotic translation initiation factor 3 subunit K	Eif3k	7	2.9043	8
6D	Q9DBZ5	Q9DBZ5	Eukaryotic translation initiation factor 3 subunit K	Eif3k	7	2.2263	11
2D	Q9DBZ9	Q9DBZ9	Rho GTPase-activating protein SYDE1	Syde1	1	NaN	1
4D	Q9DBZ9	Q9DBZ9	Rho GTPase-activating protein SYDE1	Syde1	1	NaN	1
2D	Q9DC11	Q9DC11	Plexin domain-containing protein 2	Plxdc2	6	6.9634	6
4D	Q9DC11	Q9DC11	Plexin domain-containing protein 2	Plxdc2	5	11.528	8
6D	Q9DC11	Q9DC11	Plexin domain-containing protein 2	Plxdc2	5	12.089	6
2D	Q9DC16	Q9DC16	Endoplasmic reticulum-Golgi intermediate compartment protein 1	Ergic1	4	0.40154	5
4D	Q9DC16	Q9DC16	Endoplasmic reticulum-Golgi intermediate compartment protein 1	Ergic1	5	0.71584	6
6D	Q9DC16	Q9DC16	Endoplasmic reticulum-Golgi intermediate compartment protein 1	Ergic1	4	0.94292	4
2D	Q9DC23	Q9DC23	DnaJ homolog subfamily C member 10	Dnajc10	1	NaN	0
2D	Q9DC28;Q9JMK2	Q9DC28;Q9JMK2	Casein kinase I isoform delta;Casein kinase I isoform epsilon	Csnk1d;Csnk1e	2	NaN	1
4D	Q9DC28;Q9JMK2	Q9DC28;Q9JMK2	Casein kinase I isoform delta;Casein kinase I isoform epsilon	Csnk1d;Csnk1e	1	NaN	0
6D	Q9DC28;Q9JMK2	Q9DC28;Q9JMK2	Casein kinase I isoform delta;Casein kinase I isoform epsilon	Csnk1d;Csnk1e	1	NaN	0
2D	Q9DC29	Q9DC29	ATP-binding cassette sub-family B member 6, mitochondrial	Abcb6	3	NaN	1
4D	Q9DC29	Q9DC29	ATP-binding cassette sub-family B member 6, mitochondrial	Abcb6	3	1.1854	4
6D	Q9DC29	Q9DC29	ATP-binding cassette sub-family B member 6, mitochondrial	Abcb6	4	1.5917	5
2D	Q9DC51	Q9DC51	Guanine nucleotide-binding protein G(k) subunit alpha	Gnai3	8	0.87536	5
4D	Q9DC51	Q9DC51	Guanine nucleotide-binding protein G(k) subunit alpha	Gnai3	10	2.0489	4
6D	Q9DC51	Q9DC51	Guanine nucleotide-binding protein G(k) subunit alpha	Gnai3	7	2.3409	2
2D	Q9DC61	Q9DC61	Mitochondrial-processing peptidase subunit alpha	Pmpca	3	0.59225	4
4D	Q9DC61	Q9DC61	Mitochondrial-processing peptidase subunit alpha	Pmpca	5	1.0782	5
6D	Q9DC61	Q9DC61	Mitochondrial-processing peptidase subunit alpha	Pmpca	3	1.1572	4
2D	Q9DC63	Q9DC63	F-box only protein 3	Fbxo3	2	NaN	0
4D	Q9DC63	Q9DC63	F-box only protein 3	Fbxo3	3	NaN	1
6D	Q9DC63	Q9DC63	F-box only protein 3	Fbxo3	2	NaN	1
4D	Q9DC69	Q9DC69	NADH dehydrogenase [ubiquinone] 1 alpha subcomplex subunit 9, mitochondrial	Ndufa9	1	NaN	1
6D	Q9DC69	Q9DC69	NADH dehydrogenase [ubiquinone] 1 alpha subcomplex subunit 9, mitochondrial	Ndufa9	1	NaN	1
2D	Q9DC70	Q9DC70	NADH dehydrogenase [ubiquinone] iron-sulfur protein 7, mitochondrial	Ndufs7	2	NaN	1
4D	Q9DC70	Q9DC70	NADH dehydrogenase [ubiquinone] iron-sulfur protein 7, mitochondrial	Ndufs7	2	NaN	1
6D	Q9DC70	Q9DC70	NADH dehydrogenase [ubiquinone] iron-sulfur protein 7, mitochondrial	Ndufs7	2	1.0126	2
4D	Q9DCB8	Q9DCB8	Iron-sulfur cluster assembly 2 homolog, mitochondrial	Isca2	1	NaN	1
2D	Q9DCC4	Q9DCC4	Pyrroline-5-carboxylate reductase 3	Pycrl	4	0.31946	4
4D	Q9DCC4	Q9DCC4	Pyrroline-5-carboxylate reductase 3	Pycrl	3	0.90659	6
6D	Q9DCC4	Q9DCC4	Pyrroline-5-carboxylate reductase 3	Pycrl	4	0.94364	6
2D	Q9DCC8	Q9DCC8	Mitochondrial import receptor subunit TOM20 homolog	Tomm20	1	NaN	0
4D	Q9DCC8	Q9DCC8	Mitochondrial import receptor subunit TOM20 homolog	Tomm20	1	NaN	0
6D	Q9DCC8	Q9DCC8	Mitochondrial import receptor subunit TOM20 homolog	Tomm20	1	NaN	0
2D	Q9DCD0	Q9DCD0	6-phosphogluconate dehydrogenase, decarboxylating	Pgd	6	0.36098	14
4D	Q9DCD0	Q9DCD0	6-phosphogluconate dehydrogenase, decarboxylating	Pgd	8	0.85799	17
6D	Q9DCD0	Q9DCD0	6-phosphogluconate dehydrogenase, decarboxylating	Pgd	7	0.99208	16
2D	Q9DCD2	Q9DCD2	Pre-mRNA-splicing factor SYF1	Xab2	1	NaN	1
2D	Q9DCE5	Q9DCE5	p21-activated protein kinase-interacting protein 1	Pak1ip1	1	NaN	0
4D	Q9DCE5	Q9DCE5	p21-activated protein kinase-interacting protein 1	Pak1ip1	1	NaN	0
2D	Q9DCF9	Q9DCF9	Translocon-associated protein subunit gamma	Ssr3	1	NaN	1
4D	Q9DCF9	Q9DCF9	Translocon-associated protein subunit gamma	Ssr3	2	3.5156	3
6D	Q9DCF9	Q9DCF9	Translocon-associated protein subunit gamma	Ssr3	1	4.4393	2
2D	Q9DCG9	Q9DCG9	Multifunctional methyltransferase subunit TRM112-like protein	Trmt112	1	1.4796	2
4D	Q9DCG9	Q9DCG9	Multifunctional methyltransferase subunit TRM112-like protein	Trmt112	1	3.4104	2
6D	Q9DCG9	Q9DCG9	Multifunctional methyltransferase subunit TRM112-like protein	Trmt112	1	4.4329	2
2D	Q9DCH4	Q9DCH4	Eukaryotic translation initiation factor 3 subunit F	Eif3f	7	0.85859	8
4D	Q9DCH4	Q9DCH4	Eukaryotic translation initiation factor 3 subunit F	Eif3f	7	1.7583	7
6D	Q9DCH4	Q9DCH4	Eukaryotic translation initiation factor 3 subunit F	Eif3f	8	1.7244	8
2D	Q9DCJ1	Q9DCJ1	Target of rapamycin complex subunit LST8	Mlst8	1	NaN	1
4D	Q9DCJ1	Q9DCJ1	Target of rapamycin complex subunit LST8	Mlst8	1	NaN	1
6D	Q9DCJ1	Q9DCJ1	Target of rapamycin complex subunit LST8	Mlst8	1	1.6816	2
2D	Q9DCJ5	Q9DCJ5	NADH dehydrogenase [ubiquinone] 1 alpha subcomplex subunit 8	Ndufa8	1	NaN	1
4D	Q9DCJ5	Q9DCJ5	NADH dehydrogenase [ubiquinone] 1 alpha subcomplex subunit 8	Ndufa8	1	NaN	1
6D	Q9DCJ5	Q9DCJ5	NADH dehydrogenase [ubiquinone] 1 alpha subcomplex subunit 8	Ndufa8	1	NaN	0
2D	Q9DCL2	Q9DCL2	MIP18 family protein FAM96A	Fam96a	2	0.66571	2
4D	Q9DCL8	Q9DCL8	Protein phosphatase inhibitor 2	Ppp1r2	1	4.3483	2
2D	Q9DCL9	Q9DCL9	Multifunctional protein ADE2;Phosphoribosylaminoimidazole-succinocarboxamide synthase;Phosphoribosylaminoimidazole carboxylase	Paics	3	0.49899	3
4D	Q9DCL9	Q9DCL9	Multifunctional protein ADE2;Phosphoribosylaminoimidazole-succinocarboxamide synthase;Phosphoribosylaminoimidazole carboxylase	Paics	4	1.1294	4
6D	Q9DCL9	Q9DCL9	Multifunctional protein ADE2;Phosphoribosylaminoimidazole-succinocarboxamide synthase;Phosphoribosylaminoimidazole carboxylase	Paics	3	1.3337	3
2D	Q9DCM0	Q9DCM0	Persulfide dioxygenase ETHE1, mitochondrial	Ethe1	4	0.2712	6
4D	Q9DCM0	Q9DCM0	Persulfide dioxygenase ETHE1, mitochondrial	Ethe1	5	0.54911	6
6D	Q9DCM0	Q9DCM0	Persulfide dioxygenase ETHE1, mitochondrial	Ethe1	4	0.61555	6
2D	Q9DCN2	Q9DCN2	NADH-cytochrome b5 reductase 3;NADH-cytochrome b5 reductase 3 membrane-bound form;NADH-cytochrome b5 reductase 3 soluble form	Cyb5r3	9	0.50794	14
4D	Q9DCN2	Q9DCN2	NADH-cytochrome b5 reductase 3;NADH-cytochrome b5 reductase 3 membrane-bound form;NADH-cytochrome b5 reductase 3 soluble form	Cyb5r3	7	1.4276	16
6D	Q9DCN2	Q9DCN2	NADH-cytochrome b5 reductase 3;NADH-cytochrome b5 reductase 3 membrane-bound form;NADH-cytochrome b5 reductase 3 soluble form	Cyb5r3	9	1.3983	18
2D	Q9DCR2	Q9DCR2	AP-3 complex subunit sigma-1	Ap3s1	3	0.48888	3
4D	Q9DCR2	Q9DCR2	AP-3 complex subunit sigma-1	Ap3s1	3	1.2695	4
6D	Q9DCR2	Q9DCR2	AP-3 complex subunit sigma-1	Ap3s1	3	1.5439	3
6D	Q9DCS9	Q9DCS9	NADH dehydrogenase [ubiquinone] 1 beta subcomplex subunit 10	Ndufb10	1	NaN	1
2D	Q9DCT2	Q9DCT2	NADH dehydrogenase [ubiquinone] iron-sulfur protein 3, mitochondrial	Ndufs3	4	0.30864	2
4D	Q9DCT2	Q9DCT2	NADH dehydrogenase [ubiquinone] iron-sulfur protein 3, mitochondrial	Ndufs3	6	0.66422	4
6D	Q9DCT2	Q9DCT2	NADH dehydrogenase [ubiquinone] iron-sulfur protein 3, mitochondrial	Ndufs3	5	0.75292	6
2D	Q9DCT5	Q9DCT5	Stromal cell-derived factor 2	Sdf2	2	0.95662	2
4D	Q9DCT5	Q9DCT5	Stromal cell-derived factor 2	Sdf2	1	NaN	1
6D	Q9DCT5	Q9DCT5	Stromal cell-derived factor 2	Sdf2	1	NaN	1
2D	Q9DCT6	Q9DCT6	Chromatin complexes subunit BAP18	Bap18	2	NaN	1
2D	Q9DCT8	Q9DCT8	Cysteine-rich protein 2	Crip2	3	0.12481	4
4D	Q9DCT8	Q9DCT8	Cysteine-rich protein 2	Crip2	3	0.58722	7
6D	Q9DCT8	Q9DCT8	Cysteine-rich protein 2	Crip2	3	0.1254	9
2D	Q9DCW4;A0A0N4SVE0	Q9DCW4;A0A0N4SVE0	Electron transfer flavoprotein subunit beta	Etfb	5	0.34637	3
4D	Q9DCW4;A0A0N4SVE0	Q9DCW4;A0A0N4SVE0	Electron transfer flavoprotein subunit beta	Etfb	5	0.64923	6
6D	Q9DCW4;A0A0N4SVE0	Q9DCW4;A0A0N4SVE0	Electron transfer flavoprotein subunit beta	Etfb	4	0.68383	5
2D	Q9DD02	Q9DD02	Protein Hikeshi	L7rn6	2	0.65271	2
4D	Q9DD02	Q9DD02	Protein Hikeshi	L7rn6	1	NaN	1
6D	Q9DD02	Q9DD02	Protein Hikeshi	L7rn6	1	NaN	0
2D	Q9DD03	Q9DD03	Ras-related protein Rab-13	Rab13	2	NaN	1
4D	Q9DD03	Q9DD03	Ras-related protein Rab-13	Rab13	2	NaN	1
6D	Q9DD03	Q9DD03	Ras-related protein Rab-13	Rab13	2	NaN	1
2D	Q9DD18	Q9DD18	D-tyrosyl-tRNA(Tyr) deacylase 1	Dtd1	1	NaN	1
4D	Q9DD18	Q9DD18	D-tyrosyl-tRNA(Tyr) deacylase 1	Dtd1	1	NaN	1
6D	Q9DD18	Q9DD18	D-tyrosyl-tRNA(Tyr) deacylase 1	Dtd1	1	NaN	1
2D	Q9EP69	Q9EP69	Phosphatidylinositide phosphatase SAC1	Sacm1l	7	0.68333	5
4D	Q9EP69	Q9EP69	Phosphatidylinositide phosphatase SAC1	Sacm1l	4	1.6787	4
6D	Q9EP69	Q9EP69	Phosphatidylinositide phosphatase SAC1	Sacm1l	5	1.9124	5
2D	Q9EP71	Q9EP71	Ankycorbin	Rai14	6	0.46797	4
4D	Q9EP71	Q9EP71	Ankycorbin	Rai14	6	1.2537	3
6D	Q9EP71	Q9EP71	Ankycorbin	Rai14	4	1.3594	3
6D	Q9EP72	Q9EP72	ER membrane protein complex subunit 7	Emc7	1	NaN	0
2D	Q9EP78	Q9EP78	Carbohydrate sulfotransferase 7	Chst7	1	NaN	1
6D	Q9EP78	Q9EP78	Carbohydrate sulfotransferase 7	Chst7	1	NaN	1
2D	Q9EP89	Q9EP89	Serine beta-lactamase-like protein LACTB, mitochondrial	Lactb	7	0.28809	4
4D	Q9EP89	Q9EP89	Serine beta-lactamase-like protein LACTB, mitochondrial	Lactb	4	0.60119	2
6D	Q9EP89	Q9EP89	Serine beta-lactamase-like protein LACTB, mitochondrial	Lactb	7	0.71246	6
2D	Q9EPC1	Q9EPC1	Alpha-parvin	Parva	7	1.0825	8
4D	Q9EPC1;Q9ES46	Q9EPC1	Alpha-parvin	Parva	7	2.489	8
6D	Q9EPC1;Q9ES46	Q9EPC1	Alpha-parvin	Parva	6	2.6694	7
2D	Q9EPE9	Q9EPE9	Manganese-transporting ATPase 13A1	Atp13a1	5	0.65764	4
4D	Q9EPE9	Q9EPE9	Manganese-transporting ATPase 13A1	Atp13a1	4	1.5008	2
6D	Q9EPE9	Q9EPE9	Manganese-transporting ATPase 13A1	Atp13a1	3	1.1078	2
2D	Q9EPK7	Q9EPK7	Exportin-7	Xpo7	10	0.55625	6
4D	Q9EPK7	Q9EPK7	Exportin-7	Xpo7	9	0.90493	6
6D	Q9EPK7	Q9EPK7	Exportin-7	Xpo7	8	1.1963	7
2D	Q9EPL8	Q9EPL8	Importin-7	Ipo7	14	1.2439	16
4D	Q9EPL8;Q7TMY7	Q9EPL8	Importin-7	Ipo7	12	2.4694	7
6D	Q9EPL8;Q7TMY7	Q9EPL8	Importin-7	Ipo7	13	3.0071	9
2D	Q9EPS3	Q9EPS3	D-glucuronyl C5-epimerase	Glce	1	NaN	1
2D	Q9EPU0	Q9EPU0	Regulator of nonsense transcripts 1	Upf1	17	1.5277	16
4D	Q9EPU0	Q9EPU0	Regulator of nonsense transcripts 1	Upf1	16	5.7924	10
6D	Q9EPU0	Q9EPU0	Regulator of nonsense transcripts 1	Upf1	18	5.4812	10
2D	Q9EPW0	Q9EPW0	Type I inositol 3,4-bisphosphate 4-phosphatase	Inpp4a	1	NaN	1
2D	Q9EQ20	Q9EQ20	Methylmalonate-semialdehyde dehydrogenase [acylating], mitochondrial	Aldh6a1	9	0.32014	7
4D	Q9EQ20	Q9EQ20	Methylmalonate-semialdehyde dehydrogenase [acylating], mitochondrial	Aldh6a1	11	0.87522	10
6D	Q9EQ20	Q9EQ20	Methylmalonate-semialdehyde dehydrogenase [acylating], mitochondrial	Aldh6a1	8	1.1022	6
2D	Q9EQ61	Q9EQ61	Pescadillo homolog	Pes1	1	NaN	1
2D	Q9EQC1	Q9EQC1	3 beta-hydroxysteroid dehydrogenase type 7	Hsd3b7	1	NaN	0
4D	Q9EQC1	Q9EQC1	3 beta-hydroxysteroid dehydrogenase type 7	Hsd3b7	1	NaN	0
4D	Q9EQC5	Q9EQC5	N-terminal kinase-like protein	Scyl1	2	1.7853	2
2D	Q9EQC8	Q9EQC8		Prcc	2	1.9817	3
4D	Q9EQC8	Q9EQC8		Prcc	2	5.4749	3
6D	Q9EQC8	Q9EQC8		Prcc	2	4.812	3
4D	Q9EQF2	Q9EQF2	Kell blood group glycoprotein homolog	Kel	1	NaN	1
6D	Q9EQF2	Q9EQF2	Kell blood group glycoprotein homolog	Kel	1	NaN	0
2D	Q9EQG9	Q9EQG9	Collagen type IV alpha-3-binding protein	Col4a3bp	3	2.1182	2
4D	Q9EQG9	Q9EQG9	Collagen type IV alpha-3-binding protein	Col4a3bp	2	NaN	0
6D	Q9EQG9	Q9EQG9	Collagen type IV alpha-3-binding protein	Col4a3bp	4	NaN	0
2D	Q9EQH2	Q9EQH2	Endoplasmic reticulum aminopeptidase 1	Erap1	4	NaN	1
2D	Q9EQH3	Q9EQH3	Vacuolar protein sorting-associated protein 35	Vps35	26	0.44569	31
4D	Q9EQH3	Q9EQH3	Vacuolar protein sorting-associated protein 35	Vps35	27	1.0443	39
6D	Q9EQH3	Q9EQH3	Vacuolar protein sorting-associated protein 35	Vps35	26	1.1475	41
2D	Q9EQI8	Q9EQI8	39S ribosomal protein L46, mitochondrial	Mrpl46	1	0.49643	2
4D	Q9EQI8	Q9EQI8	39S ribosomal protein L46, mitochondrial	Mrpl46	1	NaN	1
6D	Q9EQI8	Q9EQI8	39S ribosomal protein L46, mitochondrial	Mrpl46	1	NaN	1
2D	Q9EQK5	Q9EQK5	Major vault protein	Mvp	10	0.70627	14
4D	Q9EQK5	Q9EQK5	Major vault protein	Mvp	11	1.9887	14
6D	Q9EQK5	Q9EQK5	Major vault protein	Mvp	12	2.1895	14
2D	Q9EQP2	Q9EQP2	EH domain-containing protein 4	Ehd4	10	0.72155	3
4D	Q9EQP2	Q9EQP2	EH domain-containing protein 4	Ehd4	11	1.4063	2
6D	Q9EQP2	Q9EQP2	EH domain-containing protein 4	Ehd4	9	1.1139	2
2D	Q9EQS3	Q9EQS3	C-Myc-binding protein	Mycbp	2	1.055	3
4D	Q9EQS3	Q9EQS3	C-Myc-binding protein	Mycbp	2	1.6769	2
2D	Q9EQU5	Q9EQU5	Protein SET	Set	8	0.51879	11
4D	Q9EQU5	Q9EQU5	Protein SET	Set	6	1.3714	8
6D	Q9EQU5	Q9EQU5	Protein SET	Set	6	1.3674	7
2D	Q9ER00	Q9ER00	Syntaxin-12	Stx12	6	1.0294	10
4D	Q9ER00	Q9ER00	Syntaxin-12	Stx12	5	2.9454	9
6D	Q9ER00	Q9ER00	Syntaxin-12	Stx12	5	3.3384	6
2D	Q9ER39	Q9ER39	Torsin-1A	Tor1a	2	0.56729	2
4D	Q9ER39	Q9ER39	Torsin-1A	Tor1a	3	NaN	1
2D	Q9ER41	Q9ER41	Torsin-1B	Tor1b	2	1.433	3
4D	Q9ER41	Q9ER41	Torsin-1B	Tor1b	2	NaN	1
6D	Q9ER41	Q9ER41	Torsin-1B	Tor1b	2	4.8	2
4D	Q9ER58	Q9ER58	Testican-2	Spock2	1	NaN	0
4D	Q9ER64	Q9ER64	Oxysterol-binding protein-related protein 5	Osbpl5	1	NaN	0
2D	Q9ER67	Q9ER67		Maged2	2	2.6553	2
2D	Q9ER72	Q9ER72	Cysteine--tRNA ligase, cytoplasmic	Cars	6	0.49106	6
4D	Q9ER72	Q9ER72	Cysteine--tRNA ligase, cytoplasmic	Cars	4	1.087	6
6D	Q9ER72	Q9ER72	Cysteine--tRNA ligase, cytoplasmic	Cars	4	1.6197	5
2D	Q9ERD7	Q9ERD7	Tubulin beta-3 chain	Tubb3	17	NaN	1
4D	Q9ERD7	Q9ERD7	Tubulin beta-3 chain	Tubb3	15	0.58669	2
6D	Q9ERD7	Q9ERD7	Tubulin beta-3 chain	Tubb3	17	0.57137	3
2D	Q9ERE7	Q9ERE7	LDLR chaperone MESD	Mesdc2	6	0.5021	5
4D	Q9ERE7	Q9ERE7	LDLR chaperone MESD	Mesdc2	3	0.98565	4
6D	Q9ERE7	Q9ERE7	LDLR chaperone MESD	Mesdc2	3	1.1129	5
2D	Q9ERF3	Q9ERF3	WD repeat-containing protein 61;WD repeat-containing protein 61, N-terminally processed	Wdr61	4	0.72144	4
4D	Q9ERF3	Q9ERF3	WD repeat-containing protein 61;WD repeat-containing protein 61, N-terminally processed	Wdr61	4	1.7499	6
6D	Q9ERF3	Q9ERF3	WD repeat-containing protein 61;WD repeat-containing protein 61, N-terminally processed	Wdr61	5	1.5334	5
2D	Q9ERG0	Q9ERG0	LIM domain and actin-binding protein 1	Lima1	4	0.95497	9
4D	Q9ERG0	Q9ERG0	LIM domain and actin-binding protein 1	Lima1	4	2.0827	10
6D	Q9ERG0	Q9ERG0	LIM domain and actin-binding protein 1	Lima1	4	3.3442	11
2D	Q9ERG2	Q9ERG2	Striatin-3	Strn3	7	1.05	5
4D	Q9ERG2	Q9ERG2	Striatin-3	Strn3	4	NaN	0
6D	Q9ERG2	Q9ERG2	Striatin-3	Strn3	3	NaN	1
2D	Q9ERK4	Q9ERK4	Exportin-2	Cse1l	17	0.49815	19
4D	Q9ERK4	Q9ERK4	Exportin-2	Cse1l	17	0.97836	13
6D	Q9ERK4	Q9ERK4	Exportin-2	Cse1l	14	1.2152	10
2D	Q9ERL7	Q9ERL7	Glia maturation factor gamma	Gmfg	4	0.25682	2
4D	Q9ERL7	Q9ERL7	Glia maturation factor gamma	Gmfg	3	0.61922	2
6D	Q9ERL7	Q9ERL7	Glia maturation factor gamma	Gmfg	3	0.6943	2
2D	Q9ERN0	Q9ERN0	Secretory carrier-associated membrane protein 2	Scamp2	1	1.3299	2
4D	Q9ERN0	Q9ERN0	Secretory carrier-associated membrane protein 2	Scamp2	1	NaN	1
6D	Q9ERN0	Q9ERN0	Secretory carrier-associated membrane protein 2	Scamp2	1	3.2953	2
4D	Q9ERR1	Q9ERR1	Nuclear distribution protein nudE-like 1	Ndel1	3	NaN	0
6D	Q9ERR1;Q9CZA6	Q9ERR1	Nuclear distribution protein nudE-like 1	Ndel1	4	NaN	0
2D	Q9ERR7	Q9ERR7	15 kDa selenoprotein	44089	2	0.64216	2
4D	Q9ERR7	Q9ERR7	15 kDa selenoprotein	2020-09-15	3	1.742	3
6D	Q9ERR7	Q9ERR7	15 kDa selenoprotein	2020-09-15	3	1.9545	3
2D	Q9ERU9	Q9ERU9	E3 SUMO-protein ligase RanBP2	Ranbp2	4	0.73811	4
4D	Q9ERU9	Q9ERU9	E3 SUMO-protein ligase RanBP2	Ranbp2	5	2.3134	5
6D	Q9ERU9	Q9ERU9	E3 SUMO-protein ligase RanBP2	Ranbp2	4	1.7794	3
2D	Q9ES00	Q9ES00	Ubiquitin conjugation factor E4 B	Ube4b	4	1.9937	4
4D	Q9ES00	Q9ES00	Ubiquitin conjugation factor E4 B	Ube4b	4	NaN	1
6D	Q9ES00	Q9ES00	Ubiquitin conjugation factor E4 B	Ube4b	3	NaN	1
2D	Q9ES28	Q9ES28	Rho guanine nucleotide exchange factor 7	Arhgef7	4	NaN	1
4D	Q9ES28	Q9ES28	Rho guanine nucleotide exchange factor 7	Arhgef7	3	1.7047	3
6D	Q9ES28	Q9ES28	Rho guanine nucleotide exchange factor 7	Arhgef7	5	NaN	1
2D	Q9ES56	Q9ES56	Trafficking protein particle complex subunit 4	Trappc4	2	NaN	0
6D	Q9ES70	Q9ES70	Serine/threonine-protein kinase Nek6	Nek6	1	NaN	0
2D	Q9ES74	Q9ES74	Serine/threonine-protein kinase Nek7	Nek7	2	0.98224	2
2D	Q9ES97	Q9ES97	Reticulon-3	Rtn3	1	0.53196	2
4D	Q9ES97	Q9ES97	Reticulon-3	Rtn3	1	NaN	1
6D	Q9ES97	Q9ES97	Reticulon-3	Rtn3	1	NaN	1
2D	Q9ESD7	Q9ESD7	Dysferlin	Dysf	3	NaN	1
4D	Q9ESD7	Q9ESD7	Dysferlin	Dysf	2	NaN	1
6D	Q9ESD7	Q9ESD7	Dysferlin	Dysf	2	NaN	1
2D	Q9ESE1	Q9ESE1	Lipopolysaccharide-responsive and beige-like anchor protein	Lrba	1	NaN	1
2D	Q9ESJ0	Q9ESJ0	Exportin-4	Xpo4	1	NaN	1
4D	Q9ESJ4	Q9ESJ4	NCK-interacting protein with SH3 domain	Nckipsd	1	NaN	0
2D	Q9ESK9	Q9ESK9	RB1-inducible coiled-coil protein 1	Rb1cc1	1	NaN	1
4D	Q9ESK9	Q9ESK9	RB1-inducible coiled-coil protein 1	Rb1cc1	2	NaN	0
2D	Q9ESL4	Q9ESL4	Mitogen-activated protein kinase kinase kinase MLT	Zak	2	2.282	2
4D	Q9ESL4	Q9ESL4	Mitogen-activated protein kinase kinase kinase MLT	Zak	3	4.0232	3
6D	Q9ESL4	Q9ESL4	Mitogen-activated protein kinase kinase kinase MLT	Zak	2	NaN	0
2D	Q9ESN6	Q9ESN6	Tripartite motif-containing protein 2	Trim2	2	0.86537	2
4D	Q9ESN6	Q9ESN6	Tripartite motif-containing protein 2	Trim2	2	NaN	0
6D	Q9ESN6	Q9ESN6	Tripartite motif-containing protein 2	Trim2	3	NaN	0
4D	Q9ESN9;Q9QZS8	Q9ESN9	C-Jun-amino-terminal kinase-interacting protein 3	Mapk8ip3	4	NaN	0
6D	Q9ESN9;Q9QZS8	Q9ESN9	C-Jun-amino-terminal kinase-interacting protein 3	Mapk8ip3	3	NaN	1
2D	Q9ESU6	Q9ESU6	Bromodomain-containing protein 4	Brd4	2	NaN	0
4D	Q9ESU6;Q8K2F0	Q9ESU6;Q8K2F0	Bromodomain-containing protein 4;Bromodomain-containing protein 3	Brd4;Brd3	2	4.2572	2
2D	Q9ESW4	Q9ESW4	Acylglycerol kinase, mitochondrial	Agk	1	NaN	1
4D	Q9ESW4	Q9ESW4	Acylglycerol kinase, mitochondrial	Agk	1	NaN	1
6D	Q9ESW4	Q9ESW4	Acylglycerol kinase, mitochondrial	Agk	1	NaN	1
2D	Q9ESW8	Q9ESW8	Pyroglutamyl-peptidase 1	Pgpep1	1	NaN	1
4D	Q9ESW8	Q9ESW8	Pyroglutamyl-peptidase 1	Pgpep1	1	NaN	1
6D	Q9ESW8	Q9ESW8	Pyroglutamyl-peptidase 1	Pgpep1	1	NaN	1
2D	Q9ESX5	Q9ESX5	H/ACA ribonucleoprotein complex subunit 4	Dkc1	5	0.29033	5
4D	Q9ESX5	Q9ESX5	H/ACA ribonucleoprotein complex subunit 4	Dkc1	5	0.50506	3
6D	Q9ESX5	Q9ESX5	H/ACA ribonucleoprotein complex subunit 4	Dkc1	6	0.4689	6
2D	Q9ESZ8	Q9ESZ8	General transcription factor II-I	Gtf2i	4	NaN	0
4D	Q9ESZ8	Q9ESZ8	General transcription factor II-I	Gtf2i	3	NaN	0
6D	Q9ESZ8	Q9ESZ8	General transcription factor II-I	Gtf2i	2	NaN	1
2D	Q9ET01	Q9ET01	Glycogen phosphorylase, liver form	Pygl	17	0.39648	15
4D	Q9ET01	Q9ET01	Glycogen phosphorylase, liver form	Pygl	16	0.92896	19
6D	Q9ET01	Q9ET01	Glycogen phosphorylase, liver form	Pygl	13	0.94281	14
2D	Q9ET22	Q9ET22	Dipeptidyl peptidase 2	Dpp7	2	NaN	1
4D	Q9ET22	Q9ET22	Dipeptidyl peptidase 2	Dpp7	2	0.49554	3
6D	Q9ET22	Q9ET22	Dipeptidyl peptidase 2	Dpp7	2	0.46672	5
2D	Q9ET26	Q9ET26	E3 ubiquitin-protein ligase RNF114	Rnf114	2	NaN	1
4D	Q9ET26	Q9ET26	E3 ubiquitin-protein ligase RNF114	Rnf114	1	NaN	0
6D	Q9ET26	Q9ET26	E3 ubiquitin-protein ligase RNF114	Rnf114	1	NaN	1
2D	Q9ET30	Q9ET30	Transmembrane 9 superfamily member 3	Tm9sf3	6	0.66636	8
4D	Q9ET30	Q9ET30	Transmembrane 9 superfamily member 3	Tm9sf3	4	2.1344	4
6D	Q9ET30	Q9ET30	Transmembrane 9 superfamily member 3	Tm9sf3	6	3.1158	4
2D	Q9ET54;Q5DTJ9	Q9ET54	Palladin	Palld	6	0.8099	7
4D	Q9ET54;Q5DTJ9	Q9ET54	Palladin	Palld	6	1.8527	6
6D	Q9ET54;Q5DTJ9	Q9ET54	Palladin	Palld	6	1.9487	7
2D	Q9ET78	Q9ET78	Junctophilin-2	Jph2	2	NaN	1
4D	Q9ET78	Q9ET78	Junctophilin-2	Jph2	2	NaN	1
4D	Q9JHF5	Q9JHF5	V-type proton ATPase subunit a	Tcirg1	2	0.68095	2
6D	Q9JHF5	Q9JHF5	V-type proton ATPase subunit a	Tcirg1	3	NaN	1
2D	Q9JHI5	Q9JHI5	Isovaleryl-CoA dehydrogenase, mitochondrial	Ivd	2	0.35374	2
4D	Q9JHI5	Q9JHI5	Isovaleryl-CoA dehydrogenase, mitochondrial	Ivd	2	NaN	1
6D	Q9JHI5	Q9JHI5	Isovaleryl-CoA dehydrogenase, mitochondrial	Ivd	3	0.63057	2
2D	Q9JHJ0	Q9JHJ0	Tropomodulin-3	Tmod3	3	0.53417	4
4D	Q9JHJ0	Q9JHJ0	Tropomodulin-3	Tmod3	2	NaN	1
6D	Q9JHJ0	Q9JHJ0	Tropomodulin-3	Tmod3	3	1.2916	2
4D	Q9JHK4	Q9JHK4	Geranylgeranyl transferase type-2 subunit alpha	Rabggta	2	NaN	1
6D	Q9JHK4	Q9JHK4	Geranylgeranyl transferase type-2 subunit alpha	Rabggta	1	NaN	1
4D	Q9JHL1	Q9JHL1	Na(+)/H(+) exchange regulatory cofactor NHE-RF2	Slc9a3r2	1	NaN	0
2D	Q9JHQ5	Q9JHQ5	Leucine zipper transcription factor-like protein 1	Lztfl1	2	0.56622	2
4D	Q9JHQ5	Q9JHQ5	Leucine zipper transcription factor-like protein 1	Lztfl1	3	1.5234	3
6D	Q9JHQ5	Q9JHQ5	Leucine zipper transcription factor-like protein 1	Lztfl1	2	NaN	1
2D	Q9JHR7	Q9JHR7	Insulin-degrading enzyme	Ide	8	0.898	9
4D	Q9JHR7	Q9JHR7	Insulin-degrading enzyme	Ide	9	1.5887	8
6D	Q9JHR7	Q9JHR7	Insulin-degrading enzyme	Ide	4	2.0804	4
2D	Q9JHS3	Q9JHS3	Ragulator complex protein LAMTOR2	Lamtor2	3	NaN	1
4D	Q9JHS3	Q9JHS3	Ragulator complex protein LAMTOR2	Lamtor2	5	1.2422	3
6D	Q9JHS3	Q9JHS3	Ragulator complex protein LAMTOR2	Lamtor2	4	1.7016	3
2D	Q9JHS4	Q9JHS4	ATP-dependent Clp protease ATP-binding subunit clpX-like, mitochondrial	Clpx	2	NaN	1
4D	Q9JHS4	Q9JHS4	ATP-dependent Clp protease ATP-binding subunit clpX-like, mitochondrial	Clpx	2	NaN	0
6D	Q9JHS4	Q9JHS4	ATP-dependent Clp protease ATP-binding subunit clpX-like, mitochondrial	Clpx	2	NaN	0
2D	Q9JHU4	Q9JHU4	Cytoplasmic dynein 1 heavy chain 1	Dync1h1	161	0.46429	183
4D	Q9JHU4	Q9JHU4	Cytoplasmic dynein 1 heavy chain 1	Dync1h1	154	1.1217	188
6D	Q9JHU4	Q9JHU4	Cytoplasmic dynein 1 heavy chain 1	Dync1h1	151	1.3205	179
2D	Q9JHU9	Q9JHU9	Inositol-3-phosphate synthase 1	Isyna1	1	NaN	1
4D	Q9JHU9	Q9JHU9	Inositol-3-phosphate synthase 1	Isyna1	1	NaN	1
6D	Q9JHU9	Q9JHU9	Inositol-3-phosphate synthase 1	Isyna1	1	NaN	1
2D	Q9JHW2	Q9JHW2	Omega-amidase NIT2	Nit2	2	NaN	1
4D	Q9JHW2	Q9JHW2	Omega-amidase NIT2	Nit2	1	NaN	1
6D	Q9JHW2	Q9JHW2	Omega-amidase NIT2	Nit2	1	NaN	1
2D	Q9JHW4	Q9JHW4	Selenocysteine-specific elongation factor	Eefsec	3	0.60454	4
6D	Q9JHW4	Q9JHW4	Selenocysteine-specific elongation factor	Eefsec	3	3.1019	2
2D	Q9JHW9	Q9JHW9	Aldehyde dehydrogenase family 1 member A3	Aldh1a3	5	1.918	3
4D	Q9JHW9	Q9JHW9	Aldehyde dehydrogenase family 1 member A3	Aldh1a3	3	NaN	0
6D	Q9JHW9	Q9JHW9	Aldehyde dehydrogenase family 1 member A3	Aldh1a3	2	NaN	0
2D	Q9JI10	Q9JI10	Serine/threonine-protein kinase 3;Serine/threonine-protein kinase 3 36kDa subunit;Serine/threonine-protein kinase 3 20kDa subunit	Stk3	4	1.246	4
4D	Q9JI10	Q9JI10	Serine/threonine-protein kinase 3;Serine/threonine-protein kinase 3 36kDa subunit;Serine/threonine-protein kinase 3 20kDa subunit	Stk3	3	NaN	1
6D	Q9JI10	Q9JI10	Serine/threonine-protein kinase 3;Serine/threonine-protein kinase 3 36kDa subunit;Serine/threonine-protein kinase 3 20kDa subunit	Stk3	4	NaN	1
4D	Q9JI11	Q9JI11	Serine/threonine-protein kinase 4;Serine/threonine-protein kinase 4 37kDa subunit;Serine/threonine-protein kinase 4 18kDa subunit	Stk4	2	NaN	0
6D	Q9JI11	Q9JI11	Serine/threonine-protein kinase 4;Serine/threonine-protein kinase 4 37kDa subunit;Serine/threonine-protein kinase 4 18kDa subunit	Stk4	4	NaN	1
2D	Q9JI19	Q9JI19	Acidic fibroblast growth factor intracellular-binding protein	Fibp	1	NaN	1
2D	Q9JI38	Q9JI38	tRNA pseudouridine(38/39) synthase	Pus3	1	NaN	1
2D	Q9JI44	Q9JI44	DNA methyltransferase 1-associated protein 1	Dmap1	3	NaN	1
4D	Q9JI44	Q9JI44	DNA methyltransferase 1-associated protein 1	Dmap1	3	NaN	0
6D	Q9JI44	Q9JI44	DNA methyltransferase 1-associated protein 1	Dmap1	2	NaN	0
2D	Q9JI46	Q9JI46	Diphosphoinositol polyphosphate phosphohydrolase 1	Nudt3	2	NaN	1
4D	Q9JI46	Q9JI46	Diphosphoinositol polyphosphate phosphohydrolase 1	Nudt3	2	NaN	1
6D	Q9JI46	Q9JI46	Diphosphoinositol polyphosphate phosphohydrolase 1	Nudt3	2	NaN	1
2D	Q9JI91	Q9JI91	Alpha-actinin-2	Actn2	17	NaN	1
4D	Q9JI91	Q9JI91	Alpha-actinin-2	Actn2	15	NaN	1
6D	Q9JI91	Q9JI91	Alpha-actinin-2	Actn2	16	0.76743	2
2D	Q9JIF0;Q6PAK3	Q9JIF0	Protein arginine N-methyltransferase 1	Prmt1	12	1.0064	16
4D	Q9JIF0	Q9JIF0	Protein arginine N-methyltransferase 1	Prmt1	11	2.137	14
6D	Q9JIF0	Q9JIF0	Protein arginine N-methyltransferase 1	Prmt1	10	2.1305	8
2D	Q9JIF7	Q9JIF7	Coatomer subunit beta	Copb1	23	0.57835	30
4D	Q9JIF7	Q9JIF7	Coatomer subunit beta	Copb1	22	1.3538	26
6D	Q9JIF7	Q9JIF7	Coatomer subunit beta	Copb1	22	1.5509	26
2D	Q9JIG7	Q9JIG7	Coiled-coil domain-containing protein 22	Ccdc22	8	0.32358	8
4D	Q9JIG7	Q9JIG7	Coiled-coil domain-containing protein 22	Ccdc22	7	0.73124	5
6D	Q9JIG7	Q9JIG7	Coiled-coil domain-containing protein 22	Ccdc22	8	0.97005	6
2D	Q9JIG8	Q9JIG8	PRA1 family protein 2	Praf2	1	NaN	1
6D	Q9JIG8	Q9JIG8	PRA1 family protein 2	Praf2	1	NaN	1
4D	Q9JIG8;A0A140LJ36	Q9JIG8;A0A140LJ36	PRA1 family protein 2	Praf2	2	1.2223	2
2D	Q9JII5	Q9JII5	DAZ-associated protein 1	Dazap1	4	0.60021	8
4D	Q9JII5	Q9JII5	DAZ-associated protein 1	Dazap1	4	1.0195	5
6D	Q9JII5	Q9JII5	DAZ-associated protein 1	Dazap1	4	1.125	7
2D	Q9JII6	Q9JII6	Alcohol dehydrogenase [NADP(+)]	Akr1a1	4	0.32692	4
4D	Q9JII6	Q9JII6	Alcohol dehydrogenase [NADP(+)]	Akr1a1	3	0.83466	3
6D	Q9JII6	Q9JII6	Alcohol dehydrogenase [NADP(+)]	Akr1a1	4	0.97065	4
2D	Q9JIK5	Q9JIK5	Nucleolar RNA helicase 2	Ddx21	4	2.1688	4
4D	Q9JIK5	Q9JIK5	Nucleolar RNA helicase 2	Ddx21	2	NaN	1
6D	Q9JIK5	Q9JIK5	Nucleolar RNA helicase 2	Ddx21	1	NaN	1
2D	Q9JIQ3	Q9JIQ3	Diablo homolog, mitochondrial	Diablo	1	NaN	0
4D	Q9JIQ3	Q9JIQ3	Diablo homolog, mitochondrial	Diablo	1	NaN	1
6D	Q9JIQ3	Q9JIQ3	Diablo homolog, mitochondrial	Diablo	1	0.65273	2
2D	Q9JIS8	Q9JIS8	Solute carrier family 12 member 4	Slc12a4	4	1.6259	2
6D	Q9JIS8	Q9JIS8	Solute carrier family 12 member 4	Slc12a4	4	NaN	0
4D	Q9JIS8;Q91V14	Q9JIS8;Q91V14	Solute carrier family 12 member 4;Solute carrier family 12 member 5	Slc12a4;Slc12a5	2	NaN	0
2D	Q9JIW9	Q9JIW9	Ras-related protein Ral-B	Ralb	5	NaN	1
4D	Q9JIW9	Q9JIW9	Ras-related protein Ral-B	Ralb	3	NaN	1
6D	Q9JIW9	Q9JIW9	Ras-related protein Ral-B	Ralb	4	NaN	1
2D	Q9JIX8	Q9JIX8	Apoptotic chromatin condensation inducer in the nucleus	Acin1	4	0.8317	4
4D	Q9JIX8	Q9JIX8	Apoptotic chromatin condensation inducer in the nucleus	Acin1	4	2.4171	3
6D	Q9JIX8	Q9JIX8	Apoptotic chromatin condensation inducer in the nucleus	Acin1	2	NaN	0
2D	Q9JJ28	Q9JJ28	Protein flightless-1 homolog	Flii	8	1.4992	7
4D	Q9JJ28	Q9JJ28	Protein flightless-1 homolog	Flii	2	3.7926	2
6D	Q9JJ28	Q9JJ28	Protein flightless-1 homolog	Flii	6	3.0773	3
6D	Q9JJ43;Q8BP71;Q8BIF2	Q9JJ43;Q8BP71;Q8BIF2	RNA binding protein fox-1 homolog 1;RNA binding protein fox-1 homolog 2;RNA binding protein fox-1 homolog 3	Rbfox1;Rbfox2;Rbfox3	2	5.7137	2
2D	Q9JJ78	Q9JJ78	Lymphokine-activated killer T-cell-originated protein kinase	Pbk	1	NaN	0
2D	Q9JJA4	Q9JJA4	Ribosome biogenesis protein WDR12	Wdr12	1	NaN	1
2D	Q9JJC6;Q99LE1	Q9JJC6	RILP-like protein 1	Rilpl1	6	NaN	1
4D	Q9JJC6;Q99LE1	Q9JJC6	RILP-like protein 1	Rilpl1	5	NaN	1
6D	Q9JJC6;Q99LE1	Q9JJC6	RILP-like protein 1	Rilpl1	5	NaN	0
2D	Q9JJG6	Q9JJG6	Transmembrane protein 47	Tmem47	1	NaN	1
4D	Q9JJG6	Q9JJG6	Transmembrane protein 47	Tmem47	1	NaN	0
6D	Q9JJG6	Q9JJG6	Transmembrane protein 47	Tmem47	1	NaN	1
2D	Q9JJI8	Q9JJI8	60S ribosomal protein L38	Rpl38	4	0.68641	7
4D	Q9JJI8	Q9JJI8	60S ribosomal protein L38	Rpl38	3	1.3015	5
6D	Q9JJI8	Q9JJI8	60S ribosomal protein L38	Rpl38	4	1.2624	6
2D	Q9JJK2	Q9JJK2	LanC-like protein 2	Lancl2	3	0.43143	3
4D	Q9JJK2	Q9JJK2	LanC-like protein 2	Lancl2	3	1.2037	3
6D	Q9JJK2	Q9JJK2	LanC-like protein 2	Lancl2	3	1.0123	3
2D	Q9JJL8	Q9JJL8	Serine--tRNA ligase, mitochondrial	Sars2	1	NaN	0
4D	Q9JJL8	Q9JJL8	Serine--tRNA ligase, mitochondrial	Sars2	2	0.2958	2
6D	Q9JJL8	Q9JJL8	Serine--tRNA ligase, mitochondrial	Sars2	1	NaN	1
2D	Q9JJT0	Q9JJT0	RNA 3-terminal phosphate cyclase-like protein	Rcl1	3	7.9	2
2D	Q9JJU8	Q9JJU8	SH3 domain-binding glutamic acid-rich-like protein	Sh3bgrl	2	NaN	1
4D	Q9JJU8	Q9JJU8	SH3 domain-binding glutamic acid-rich-like protein	Sh3bgrl	2	NaN	1
6D	Q9JJU8	Q9JJU8	SH3 domain-binding glutamic acid-rich-like protein	Sh3bgrl	3	1.4077	3
2D	Q9JJV2	Q9JJV2	Profilin-2	Pfn2	4	0.42746	4
4D	Q9JJV2	Q9JJV2	Profilin-2	Pfn2	3	1.2526	4
6D	Q9JJV2	Q9JJV2	Profilin-2	Pfn2	4	1.4733	3
6D	Q9JJZ5	Q9JJZ5	Epidermal growth factor-like protein 6	Egfl6	1	NaN	0
2D	Q9JK38	Q9JK38	Glucosamine 6-phosphate N-acetyltransferase	Gnpnat1	2	0.46051	2
4D	Q9JK38	Q9JK38	Glucosamine 6-phosphate N-acetyltransferase	Gnpnat1	2	NaN	1
2D	Q9JK42	Q9JK42	[Pyruvate dehydrogenase (acetyl-transferring)] kinase isozyme 2, mitochondrial	Pdk2	1	NaN	1
2D	Q9JK48	Q9JK48	Endophilin-B1	Sh3glb1	6	1.126	5
4D	Q9JK48	Q9JK48	Endophilin-B1	Sh3glb1	6	4.2876	4
6D	Q9JK48	Q9JK48	Endophilin-B1	Sh3glb1	8	4.2728	6
2D	Q9JK92	Q9JK92	Heat shock protein beta-8	Hspb8	2	NaN	1
2D	Q9JKB1	Q9JKB1	Ubiquitin carboxyl-terminal hydrolase isozyme L3	Uchl3	6	0.33923	7
4D	Q9JKB1;P58321	Q9JKB1;P58321	Ubiquitin carboxyl-terminal hydrolase isozyme L3;Ubiquitin carboxyl-terminal hydrolase isozyme L4	Uchl3;Uchl4	5	0.59847	4
6D	Q9JKB1;P58321	Q9JKB1;P58321	Ubiquitin carboxyl-terminal hydrolase isozyme L3;Ubiquitin carboxyl-terminal hydrolase isozyme L4	Uchl3;Uchl4	6	0.49857	7
2D	Q9JKB3	Q9JKB3	Y-box-binding protein 3	Ybx3	5	NaN	1
2D	Q9JKC8;Q8R2R9	Q9JKC8	AP-3 complex subunit mu-1	Ap3m1	7	0.30823	7
4D	Q9JKC8	Q9JKC8	AP-3 complex subunit mu-1	Ap3m1	5	0.68729	5
6D	Q9JKC8	Q9JKC8	AP-3 complex subunit mu-1	Ap3m1	4	0.68496	6
2D	Q9JKF1	Q9JKF1	Ras GTPase-activating-like protein IQGAP1	Iqgap1	55	0.47744	80
4D	Q9JKF1	Q9JKF1	Ras GTPase-activating-like protein IQGAP1	Iqgap1	56	1.0463	88
6D	Q9JKF1	Q9JKF1	Ras GTPase-activating-like protein IQGAP1	Iqgap1	54	1.2285	98
2D	Q9JKK1	Q9JKK1	Syntaxin-6	Stx6	1	NaN	1
4D	Q9JKK1	Q9JKK1	Syntaxin-6	Stx6	2	NaN	0
6D	Q9JKK1	Q9JKK1	Syntaxin-6	Stx6	2	NaN	0
4D	Q9JKP5	Q9JKP5	Muscleblind-like protein 1	Mbnl1	5	2.5557	6
6D	Q9JKP5;Q8C181	Q9JKP5	Muscleblind-like protein 1	Mbnl1	3	2.8799	4
2D	Q9JKP5;Q8C181	Q9JKP5;Q8C181	Muscleblind-like protein 1;Muscleblind-like protein 2	Mbnl1;Mbnl2	7	0.85406	7
2D	Q9JKR6	Q9JKR6	Hypoxia up-regulated protein 1	Hyou1	19	0.3872	25
4D	Q9JKR6	Q9JKR6	Hypoxia up-regulated protein 1	Hyou1	17	0.67761	28
6D	Q9JKR6	Q9JKR6	Hypoxia up-regulated protein 1	Hyou1	17	0.71832	23
2D	Q9JKW0	Q9JKW0	ADP-ribosylation factor-like protein 6-interacting protein 1	Arl6ip1	1	NaN	1
4D	Q9JKW0	Q9JKW0	ADP-ribosylation factor-like protein 6-interacting protein 1	Arl6ip1	1	NaN	1
6D	Q9JKW0	Q9JKW0	ADP-ribosylation factor-like protein 6-interacting protein 1	Arl6ip1	2	2.5512	2
2D	Q9JKY0	Q9JKY0	Cell differentiation protein RCD1 homolog	Rqcd1	3	0.63881	3
4D	Q9JKY0	Q9JKY0	Cell differentiation protein RCD1 homolog	Rqcd1	2	0.96747	2
6D	Q9JKY0	Q9JKY0	Cell differentiation protein RCD1 homolog	Rqcd1	3	1.0615	2
2D	Q9JLC8	Q9JLC8	Sacsin	Sacs	3	0.49724	3
4D	Q9JLC8	Q9JLC8	Sacsin	Sacs	3	1.1025	3
2D	Q9JLI8	Q9JLI8	Squamous cell carcinoma antigen recognized by T-cells 3	Sart3	5	0.52734	3
4D	Q9JLI8	Q9JLI8	Squamous cell carcinoma antigen recognized by T-cells 3	Sart3	6	1.1966	4
6D	Q9JLI8	Q9JLI8	Squamous cell carcinoma antigen recognized by T-cells 3	Sart3	4	NaN	1
2D	Q9JLJ2	Q9JLJ2	4-trimethylaminobutyraldehyde dehydrogenase	Aldh9a1	4	0.3423	6
4D	Q9JLJ2	Q9JLJ2	4-trimethylaminobutyraldehyde dehydrogenase	Aldh9a1	5	1.0032	8
6D	Q9JLJ2	Q9JLJ2	4-trimethylaminobutyraldehyde dehydrogenase	Aldh9a1	5	1.1883	6
2D	Q9JLM8	Q9JLM8	Serine/threonine-protein kinase DCLK1	Dclk1	6	1.4174	8
4D	Q9JLM8;O88809	Q9JLM8	Serine/threonine-protein kinase DCLK1	Dclk1	8	4.9602	6
6D	Q9JLM8	Q9JLM8	Serine/threonine-protein kinase DCLK1	Dclk1	7	5.9743	8
2D	Q9JLN9	Q9JLN9	Serine/threonine-protein kinase mTOR	Mtor	5	0.60449	3
4D	Q9JLN9	Q9JLN9	Serine/threonine-protein kinase mTOR	Mtor	5	1.4105	5
6D	Q9JLN9	Q9JLN9	Serine/threonine-protein kinase mTOR	Mtor	4	1.5212	3
6D	Q9JLQ2;Q68FF6	Q9JLQ2	ARF GTPase-activating protein GIT2	Git2	3	NaN	1
2D	Q9JLV1	Q9JLV1	BAG family molecular chaperone regulator 3	Bag3	3	NaN	1
4D	Q9JLV1	Q9JLV1	BAG family molecular chaperone regulator 3	Bag3	1	NaN	1
6D	Q9JLV1	Q9JLV1	BAG family molecular chaperone regulator 3	Bag3	1	NaN	0
2D	Q9JLV5	Q9JLV5	Cullin-3	Cul3	11	0.81842	8
4D	Q9JLV5	Q9JLV5	Cullin-3	Cul3	10	2.1157	8
6D	Q9JLV5	Q9JLV5	Cullin-3	Cul3	10	2.7492	8
2D	Q9JLZ3	Q9JLZ3	Methylglutaconyl-CoA hydratase, mitochondrial	Auh	2	0.30029	2
4D	Q9JLZ3	Q9JLZ3	Methylglutaconyl-CoA hydratase, mitochondrial	Auh	2	NaN	1
6D	Q9JLZ3	Q9JLZ3	Methylglutaconyl-CoA hydratase, mitochondrial	Auh	2	0.62893	2
2D	Q9JM13	Q9JM13	Rab5 GDP/GTP exchange factor	Rabgef1	2	1.5369	3
4D	Q9JM13	Q9JM13	Rab5 GDP/GTP exchange factor	Rabgef1	2	2.8567	3
2D	Q9JM76	Q9JM76	Actin-related protein 2/3 complex subunit 3	Arpc3	5	0.42987	10
4D	Q9JM76	Q9JM76	Actin-related protein 2/3 complex subunit 3	Arpc3	5	0.77883	10
6D	Q9JM76	Q9JM76	Actin-related protein 2/3 complex subunit 3	Arpc3	5	0.78218	12
2D	Q9JM93	Q9JM93	ADP-ribosylation factor-like protein 6-interacting protein 4	Arl6ip4	1	NaN	1
4D	Q9JM93	Q9JM93	ADP-ribosylation factor-like protein 6-interacting protein 4	Arl6ip4	1	4.1602	2
6D	Q9JM93	Q9JM93	ADP-ribosylation factor-like protein 6-interacting protein 4	Arl6ip4	1	NaN	1
2D	Q9JM96	Q9JM96	Cdc42 effector protein 4	Cdc42ep4	1	NaN	1
2D	Q9JMA1	Q9JMA1	Ubiquitin carboxyl-terminal hydrolase 14	Usp14	10	0.38192	7
4D	Q9JMA1	Q9JMA1	Ubiquitin carboxyl-terminal hydrolase 14	Usp14	10	0.84626	10
6D	Q9JMA1	Q9JMA1	Ubiquitin carboxyl-terminal hydrolase 14	Usp14	10	1.039	6
4D	Q9JMB0	Q9JMB0	G kinase-anchoring protein 1	Gkap1	1	NaN	1
2D	Q9JMC3	Q9JMC3	DnaJ homolog subfamily A member 4	Dnaja4	1	NaN	0
4D	Q9JMC3	Q9JMC3	DnaJ homolog subfamily A member 4	Dnaja4	2	2.2722	2
6D	Q9JMC3	Q9JMC3	DnaJ homolog subfamily A member 4	Dnaja4	1	NaN	1
2D	Q9JMD0	Q9JMD0	BUB3-interacting and GLEBS motif-containing protein ZNF207	Znf207	5	1.2176	6
4D	Q9JMD0	Q9JMD0	BUB3-interacting and GLEBS motif-containing protein ZNF207	Znf207	3	NaN	1
6D	Q9JMD0	Q9JMD0	BUB3-interacting and GLEBS motif-containing protein ZNF207	Znf207	3	NaN	0
2D	Q9JME7	Q9JME7	Trafficking protein particle complex subunit 2-like protein	Trappc2l	3	0.46638	2
4D	Q9JME7	Q9JME7	Trafficking protein particle complex subunit 2-like protein	Trappc2l	2	0.99698	2
6D	Q9JME7	Q9JME7	Trafficking protein particle complex subunit 2-like protein	Trappc2l	1	NaN	1
2D	Q9JMG1	Q9JMG1	Endothelial differentiation-related factor 1	Edf1	2	NaN	1
4D	Q9JMG1	Q9JMG1	Endothelial differentiation-related factor 1	Edf1	1	NaN	1
6D	Q9JMG1	Q9JMG1	Endothelial differentiation-related factor 1	Edf1	2	NaN	0
2D	Q9JMG7	Q9JMG7	Hepatoma-derived growth factor-related protein 3	Hdgfrp3	6	0.25058	7
4D	Q9JMG7;Q3UMU9	Q9JMG7	Hepatoma-derived growth factor-related protein 3	Hdgfrp3	5	0.42817	5
6D	Q9JMG7;Q3UMU9	Q9JMG7	Hepatoma-derived growth factor-related protein 3	Hdgfrp3	5	0.45874	7
2D	Q9JMH6;Q9JLT4	Q9JMH6	Thioredoxin reductase 1, cytoplasmic	Txnrd1	6	0.57498	6
4D	Q9JMH6	Q9JMH6	Thioredoxin reductase 1, cytoplasmic	Txnrd1	5	0.95673	6
6D	Q9JMH6	Q9JMH6	Thioredoxin reductase 1, cytoplasmic	Txnrd1	5	1.0404	5
2D	Q9JMH9	Q9JMH9	Unconventional myosin-XVIIIa	Myo18a	7	0.68515	5
4D	Q9JMH9	Q9JMH9	Unconventional myosin-XVIIIa	Myo18a	6	2.7986	3
6D	Q9JMH9	Q9JMH9	Unconventional myosin-XVIIIa	Myo18a	6	3.5103	5
2D	Q9QUH0	Q9QUH0	Glutaredoxin-1	Glrx	3	0.29394	6
4D	Q9QUH0	Q9QUH0	Glutaredoxin-1	Glrx	3	0.6967	6
6D	Q9QUH0	Q9QUH0	Glutaredoxin-1	Glrx	3	0.89758	8
2D	Q9QUJ7	Q9QUJ7	Long-chain-fatty-acid--CoA ligase 4	Acsl4	3	1.8302	2
6D	Q9QUJ7	Q9QUJ7	Long-chain-fatty-acid--CoA ligase 4	Acsl4	1	NaN	0
2D	Q9QUM9	Q9QUM9	Proteasome subunit alpha type-6	Psma6	8	0.46092	11
4D	Q9QUM9	Q9QUM9	Proteasome subunit alpha type-6	Psma6	9	0.98029	12
6D	Q9QUM9	Q9QUM9	Proteasome subunit alpha type-6	Psma6	8	1.0044	11
2D	Q9QUR6	Q9QUR6	Prolyl endopeptidase	Prep	15	0.41761	16
4D	Q9QUR6	Q9QUR6	Prolyl endopeptidase	Prep	13	0.8412	13
6D	Q9QUR6	Q9QUR6	Prolyl endopeptidase	Prep	9	1.0608	11
2D	Q9QUR7	Q9QUR7	Peptidyl-prolyl cis-trans isomerase NIMA-interacting 1	Pin1	4	0.75498	6
4D	Q9QUR7;Q3ULQ2	Q9QUR7	Peptidyl-prolyl cis-trans isomerase NIMA-interacting 1	Pin1	3	1.796	4
6D	Q9QUR7	Q9QUR7	Peptidyl-prolyl cis-trans isomerase NIMA-interacting 1	Pin1	3	2.0297	4
4D	Q9QWH1;Q8CHP6	Q9QWH1;Q8CHP6	Polyhomeotic-like protein 2;Polyhomeotic-like protein 3	Phc2;Phc3	1	NaN	0
2D	Q9QWR8	Q9QWR8	Alpha-N-acetylgalactosaminidase	Naga	2	0.45846	2
4D	Q9QWR8	Q9QWR8	Alpha-N-acetylgalactosaminidase	Naga	4	0.61006	6
6D	Q9QWR8	Q9QWR8	Alpha-N-acetylgalactosaminidase	Naga	4	0.72169	5
2D	Q9QWY8	Q9QWY8	Arf-GAP with SH3 domain, ANK repeat and PH domain-containing protein 1	Asap1	3	0.77802	3
4D	Q9QWY8	Q9QWY8	Arf-GAP with SH3 domain, ANK repeat and PH domain-containing protein 1	Asap1	5	2.1597	3
6D	Q9QWY8	Q9QWY8	Arf-GAP with SH3 domain, ANK repeat and PH domain-containing protein 1	Asap1	3	3.0396	2
2D	Q9QX47	Q9QX47	Protein SON	Son	4	NaN	1
4D	Q9QX47	Q9QX47	Protein SON	Son	2	NaN	0
2D	Q9QXA5	Q9QXA5	U6 snRNA-associated Sm-like protein LSm4	Lsm4	1	0.53269	2
4D	Q9QXA5	Q9QXA5	U6 snRNA-associated Sm-like protein LSm4	Lsm4	1	0.87425	2
6D	Q9QXA5	Q9QXA5	U6 snRNA-associated Sm-like protein LSm4	Lsm4	2	1.2525	3
2D	Q9QXB9	Q9QXB9	Developmentally-regulated GTP-binding protein 2	Drg2	6	0.99865	7
4D	Q9QXB9	Q9QXB9	Developmentally-regulated GTP-binding protein 2	Drg2	5	1.7774	2
6D	Q9QXB9	Q9QXB9	Developmentally-regulated GTP-binding protein 2	Drg2	3	2.3727	3
2D	Q9QXD8	Q9QXD8	LIM domain-containing protein 1	Limd1	2	1.4759	2
4D	Q9QXD8	Q9QXD8	LIM domain-containing protein 1	Limd1	1	NaN	0
6D	Q9QXD8	Q9QXD8	LIM domain-containing protein 1	Limd1	2	3.8772	2
2D	Q9QXE7	Q9QXE7	F-box-like/WD repeat-containing protein TBL1X	Tbl1x	1	NaN	0
2D	Q9QXJ1	Q9QXJ1	Amyloid beta A4 precursor protein-binding family B member 1	Apbb1	1	NaN	1
4D	Q9QXJ1	Q9QXJ1	Amyloid beta A4 precursor protein-binding family B member 1	Apbb1	1	NaN	1
2D	Q9QXK3	Q9QXK3	Coatomer subunit gamma-2	Copg2	8	0.53707	5
4D	Q9QXK3	Q9QXK3	Coatomer subunit gamma-2	Copg2	7	1.4817	5
6D	Q9QXK3	Q9QXK3	Coatomer subunit gamma-2	Copg2	6	1.7337	3
2D	Q9QXK7	Q9QXK7	Cleavage and polyadenylation specificity factor subunit 3	Cpsf3	1	NaN	1
4D	Q9QXK7	Q9QXK7	Cleavage and polyadenylation specificity factor subunit 3	Cpsf3	1	NaN	0
6D	Q9QXK7	Q9QXK7	Cleavage and polyadenylation specificity factor subunit 3	Cpsf3	1	NaN	0
2D	Q9QXN3	Q9QXN3	Activating signal cointegrator 1	Trip4	1	NaN	1
2D	Q9QXS1	Q9QXS1	Plectin	Plec	113	0.48936	139
4D	Q9QXS1	Q9QXS1	Plectin	Plec	113	1.0822	153
6D	Q9QXS1	Q9QXS1	Plectin	Plec	117	1.2608	160
2D	Q9QXS6	Q9QXS6	Drebrin	Dbn1	10	0.57708	18
4D	Q9QXS6	Q9QXS6	Drebrin	Dbn1	11	1.6517	14
6D	Q9QXS6	Q9QXS6	Drebrin	Dbn1	11	2.4166	13
2D	Q9QXT0	Q9QXT0	Protein canopy homolog 2	Cnpy2	5	0.48372	3
4D	Q9QXT0	Q9QXT0	Protein canopy homolog 2	Cnpy2	6	0.91985	6
6D	Q9QXT0	Q9QXT0	Protein canopy homolog 2	Cnpy2	5	1.0422	5
2D	Q9QXZ0	Q9QXZ0	Microtubule-actin cross-linking factor 1	Macf1	21	1.0329	14
4D	Q9QXZ0	Q9QXZ0	Microtubule-actin cross-linking factor 1	Macf1	21	3.2672	10
6D	Q9QXZ0	Q9QXZ0	Microtubule-actin cross-linking factor 1	Macf1	21	3.1003	10
2D	Q9QY30	Q9QY30	Bile salt export pump	Abcb11	1	NaN	1
4D	Q9QY30	Q9QY30	Bile salt export pump	Abcb11	1	NaN	1
6D	Q9QY30	Q9QY30	Bile salt export pump	Abcb11	1	NaN	1
4D	Q9QY36	Q9QY36	N-alpha-acetyltransferase 10	Naa10	2	1.4808	2
6D	Q9QY36	Q9QY36	N-alpha-acetyltransferase 10	Naa10	2	1.4912	2
2D	Q9QY36;Q9CQX6;Q3UX61	Q9QY36;Q9CQX6;Q3UX61	N-alpha-acetyltransferase 10;N-alpha-acetyltransferase 11	Naa10;Gm16286;Naa11	4	0.80256	3
2D	Q9QY76	Q9QY76	Vesicle-associated membrane protein-associated protein B	Vapb	2	0.43788	3
4D	Q9QY76	Q9QY76	Vesicle-associated membrane protein-associated protein B	Vapb	4	1.1995	5
6D	Q9QY76	Q9QY76	Vesicle-associated membrane protein-associated protein B	Vapb	3	1.3583	4
2D	Q9QYA2	Q9QYA2	Mitochondrial import receptor subunit TOM40 homolog	Tomm40	2	NaN	1
4D	Q9QYA2	Q9QYA2	Mitochondrial import receptor subunit TOM40 homolog	Tomm40	2	NaN	1
6D	Q9QYA2	Q9QYA2	Mitochondrial import receptor subunit TOM40 homolog	Tomm40	2	NaN	1
2D	Q9QYB1	Q9QYB1	Chloride intracellular channel protein 4	Clic4	14	0.86653	27
4D	Q9QYB1;Q8BXK9;Q8BHB9	Q9QYB1	Chloride intracellular channel protein 4	Clic4	12	1.7547	17
6D	Q9QYB1;Q8BXK9;Q8BHB9	Q9QYB1	Chloride intracellular channel protein 4	Clic4	13	2.9169	15
2D	Q9QYB5	Q9QYB5	Gamma-adducin	Add3	4	1.324	5
4D	Q9QYB5	Q9QYB5	Gamma-adducin	Add3	8	4.6841	6
6D	Q9QYB5	Q9QYB5	Gamma-adducin	Add3	9	5.6518	7
4D	Q9QYB8	Q9QYB8	Beta-adducin	Add2	2	1.3892	2
6D	Q9QYB8	Q9QYB8	Beta-adducin	Add2	2	NaN	1
2D	Q9QYC0;Q9QYB8	Q9QYC0	Alpha-adducin	Add1	11	0.97789	8
4D	Q9QYC0	Q9QYC0	Alpha-adducin	Add1	11	3.2718	6
6D	Q9QYC0	Q9QYC0	Alpha-adducin	Add1	10	3.1339	4
2D	Q9QYE6	Q9QYE6	Golgin subfamily A member 5	Golga5	1	0.99285	2
4D	Q9QYE6	Q9QYE6	Golgin subfamily A member 5	Golga5	1	NaN	1
6D	Q9QYE6	Q9QYE6	Golgin subfamily A member 5	Golga5	1	1.2653	2
2D	Q9QYF1	Q9QYF1	Retinol dehydrogenase 11	Rdh11	1	NaN	1
4D	Q9QYF1	Q9QYF1	Retinol dehydrogenase 11	Rdh11	1	1.2865	2
6D	Q9QYF1	Q9QYF1	Retinol dehydrogenase 11	Rdh11	1	2.4106	3
2D	Q9QYF9	Q9QYF9	Protein NDRG3	Ndrg3	4	1.3602	4
4D	Q9QYF9	Q9QYF9	Protein NDRG3	Ndrg3	3	NaN	0
4D	Q9QYH6;Q9ER67	Q9QYH6;Q9ER67	Melanoma-associated antigen D1	Maged1;Maged2	2	NaN	1
2D	Q9QYI3	Q9QYI3	DnaJ homolog subfamily C member 7	Dnajc7	2	1.8336	2
4D	Q9QYI3	Q9QYI3	DnaJ homolog subfamily C member 7	Dnajc7	2	NaN	1
6D	Q9QYI3	Q9QYI3	DnaJ homolog subfamily C member 7	Dnajc7	2	NaN	0
6D	Q9QYI5;O54946	Q9QYI5;O54946	DnaJ homolog subfamily B member 2;DnaJ homolog subfamily B member 6	Dnajb2;Dnajb6	2	NaN	0
2D	Q9QYJ0	Q9QYJ0	DnaJ homolog subfamily A member 2	Dnaja2	4	1.1382	3
4D	Q9QYJ0	Q9QYJ0	DnaJ homolog subfamily A member 2	Dnaja2	5	3.5609	3
6D	Q9QYJ0	Q9QYJ0	DnaJ homolog subfamily A member 2	Dnaja2	3	3.3729	3
2D	Q9QYJ3	Q9QYJ3	DnaJ homolog subfamily B member 1	Dnajb1	2	NaN	1
4D	Q9QYJ3	Q9QYJ3	DnaJ homolog subfamily B member 1	Dnajb1	3	NaN	1
6D	Q9QYJ3	Q9QYJ3	DnaJ homolog subfamily B member 1	Dnajb1	4	2.4061	3
2D	Q9QYR6	Q9QYR6	Microtubule-associated protein 1A;MAP1A heavy chain;MAP1 light chain LC2	Map1a	9	0.98984	7
4D	Q9QYR6	Q9QYR6	Microtubule-associated protein 1A;MAP1A heavy chain;MAP1 light chain LC2	Map1a	5	2.9609	3
6D	Q9QYR6	Q9QYR6	Microtubule-associated protein 1A;MAP1A heavy chain;MAP1 light chain LC2	Map1a	3	NaN	1
2D	Q9QYS9	Q9QYS9	Protein quaking	Qki	2	0.69186	2
4D	Q9QYY8	Q9QYY8	Spastin	Spast	1	NaN	1
2D	Q9QZ06	Q9QZ06	Toll-interacting protein	Tollip	2	NaN	1
4D	Q9QZ06	Q9QZ06	Toll-interacting protein	Tollip	3	NaN	0
6D	Q9QZ06	Q9QZ06	Toll-interacting protein	Tollip	2	NaN	1
2D	Q9QZ23	Q9QZ23	NFU1 iron-sulfur cluster scaffold homolog, mitochondrial	Nfu1	1	NaN	1
6D	Q9QZ23	Q9QZ23	NFU1 iron-sulfur cluster scaffold homolog, mitochondrial	Nfu1	1	NaN	0
2D	Q9QZ73	Q9QZ73	DCN1-like protein 1	Dcun1d1	4	0.51808	2
4D	Q9QZ73	Q9QZ73	DCN1-like protein 1	Dcun1d1	4	1.1982	3
6D	Q9QZ73	Q9QZ73	DCN1-like protein 1	Dcun1d1	4	1.5271	3
2D	Q9QZ88	Q9QZ88	Vacuolar protein sorting-associated protein 29	Vps29	7	0.4389	9
4D	Q9QZ88	Q9QZ88	Vacuolar protein sorting-associated protein 29	Vps29	9	0.97327	14
6D	Q9QZ88	Q9QZ88	Vacuolar protein sorting-associated protein 29	Vps29	8	1.1767	12
2D	Q9QZB7	Q9QZB7	Actin-related protein 10	Actr10	6	0.54953	7
4D	Q9QZB7	Q9QZB7	Actin-related protein 10	Actr10	5	1.4007	4
6D	Q9QZB7	Q9QZB7	Actin-related protein 10	Actr10	6	1.2351	7
2D	Q9QZB9	Q9QZB9	Dynactin subunit 5	Dctn5	2	0.55651	3
4D	Q9QZB9	Q9QZB9	Dynactin subunit 5	Dctn5	1	1.4208	2
6D	Q9QZB9	Q9QZB9	Dynactin subunit 5	Dctn5	2	1.6388	3
2D	Q9QZD9	Q9QZD9	Eukaryotic translation initiation factor 3 subunit I	Eif3i	11	1.5362	13
4D	Q9QZD9	Q9QZD9	Eukaryotic translation initiation factor 3 subunit I	Eif3i	10	4.222	10
6D	Q9QZD9	Q9QZD9	Eukaryotic translation initiation factor 3 subunit I	Eif3i	10	4.4588	7
2D	Q9QZE5	Q9QZE5	Coatomer subunit gamma-1	Copg1	18	0.63642	24
4D	Q9QZE5	Q9QZE5	Coatomer subunit gamma-1	Copg1	17	1.4721	21
6D	Q9QZE5	Q9QZE5	Coatomer subunit gamma-1	Copg1	16	1.5813	22
4D	Q9QZE7	Q9QZE7	Translin-associated protein X	Tsnax	2	NaN	1
2D	Q9QZH3	Q9QZH3	Peptidyl-prolyl cis-trans isomerase E	Ppie	1	0.88364	3
4D	Q9QZH3	Q9QZH3	Peptidyl-prolyl cis-trans isomerase E	Ppie	2	0.74796	2
6D	Q9QZH3	Q9QZH3	Peptidyl-prolyl cis-trans isomerase E	Ppie	2	NaN	1
4D	Q9QZM0	Q9QZM0	Ubiquilin-2	Ubqln2	2	NaN	0
6D	Q9QZM0	Q9QZM0	Ubiquilin-2	Ubqln2	3	NaN	0
2D	Q9QZQ1	Q9QZQ1	Afadin	Mllt4	2	1.239	2
4D	Q9QZQ1	Q9QZQ1	Afadin	Mllt4	2	5.5849	2
2D	Q9QZQ8;Q8CCK0	Q9QZQ8	Core histone macro-H2A.1	H2afy	8	0.26655	8
4D	Q9QZQ8;Q8CCK0	Q9QZQ8	Core histone macro-H2A.1	H2afy	7	0.57172	4
6D	Q9QZQ8	Q9QZQ8	Core histone macro-H2A.1	H2afy	8	0.58597	9
2D	Q9QZS3	Q9QZS3	Protein numb homolog	Numb	2	NaN	1
4D	Q9QZX7	Q9QZX7	Serine racemase	Srr	1	NaN	1
4D	Q9R020	Q9R020	Zinc finger Ran-binding domain-containing protein 2	Zranb2	1	NaN	1
6D	Q9R020	Q9R020	Zinc finger Ran-binding domain-containing protein 2	Zranb2	1	NaN	1
2D	Q9R045;Q640P2	Q9R045	Angiopoietin-related protein 2	Angptl2	3	NaN	0
4D	Q9R045;Q640P2	Q9R045	Angiopoietin-related protein 2	Angptl2	3	NaN	1
6D	Q9R045;Q640P2	Q9R045	Angiopoietin-related protein 2	Angptl2	3	NaN	0
2D	Q9R059	Q9R059	Four and a half LIM domains protein 3	Fhl3	6	0.27039	11
4D	Q9R059	Q9R059	Four and a half LIM domains protein 3	Fhl3	7	0.56829	9
6D	Q9R059	Q9R059	Four and a half LIM domains protein 3	Fhl3	7	0.60601	11
2D	Q9R078	Q9R078	5-AMP-activated protein kinase subunit beta-1	Prkab1	1	NaN	1
2D	Q9R087;P51655	Q9R087;P51655	Glypican-6;Secreted glypican-6;Glypican-4;Secreted glypican-4	Gpc6;Gpc4	1	NaN	1
2D	Q9R099	Q9R099	Transducin beta-like protein 2	Tbl2	1	NaN	1
4D	Q9R099	Q9R099	Transducin beta-like protein 2	Tbl2	1	NaN	1
6D	Q9R099	Q9R099	Transducin beta-like protein 2	Tbl2	2	2.6864	2
2D	Q9R0A0	Q9R0A0	Peroxisomal membrane protein PEX14	Pex14	2	NaN	1
4D	Q9R0A0	Q9R0A0	Peroxisomal membrane protein PEX14	Pex14	2	NaN	1
6D	Q9R0A0	Q9R0A0	Peroxisomal membrane protein PEX14	Pex14	2	NaN	0
2D	Q9R0B9	Q9R0B9	Procollagen-lysine,2-oxoglutarate 5-dioxygenase 2	Plod2	8	2.1202	6
4D	Q9R0B9	Q9R0B9	Procollagen-lysine,2-oxoglutarate 5-dioxygenase 2	Plod2	2	NaN	1
6D	Q9R0B9	Q9R0B9	Procollagen-lysine,2-oxoglutarate 5-dioxygenase 2	Plod2	2	NaN	1
2D	Q9R0E1	Q9R0E1	Procollagen-lysine,2-oxoglutarate 5-dioxygenase 3	Plod3	7	0.79391	7
4D	Q9R0E1	Q9R0E1	Procollagen-lysine,2-oxoglutarate 5-dioxygenase 3	Plod3	4	2.5962	5
6D	Q9R0E1	Q9R0E1	Procollagen-lysine,2-oxoglutarate 5-dioxygenase 3	Plod3	3	2.8304	3
2D	Q9R0E2	Q9R0E2	Procollagen-lysine,2-oxoglutarate 5-dioxygenase 1	Plod1	8	0.80125	10
4D	Q9R0E2	Q9R0E2	Procollagen-lysine,2-oxoglutarate 5-dioxygenase 1	Plod1	6	1.9604	7
6D	Q9R0E2	Q9R0E2	Procollagen-lysine,2-oxoglutarate 5-dioxygenase 1	Plod1	6	2.8627	5
2D	Q9R0G7;Q64318	Q9R0G7	Zinc finger E-box-binding homeobox 2	Zeb2	6	8.3695	3
4D	Q9R0G7;Q64318	Q9R0G7	Zinc finger E-box-binding homeobox 2	Zeb2	6	6.9114	3
6D	Q9R0G7;Q64318	Q9R0G7	Zinc finger E-box-binding homeobox 2	Zeb2	5	5.0592	2
2D	Q9R0H0	Q9R0H0	Peroxisomal acyl-coenzyme A oxidase 1	Acox1	1	NaN	1
6D	Q9R0H0	Q9R0H0	Peroxisomal acyl-coenzyme A oxidase 1	Acox1	1	NaN	0
6D	Q9R0L7	Q9R0L7	A-kinase anchor protein 8-like	Akap8l	1	NaN	0
4D	Q9R0M3	Q9R0M3	Sushi-repeat-containing protein SRPX	Srpx	1	NaN	1
2D	Q9R0N0	Q9R0N0	Galactokinase	Galk1	1	NaN	1
4D	Q9R0N0	Q9R0N0	Galactokinase	Galk1	2	0.49916	2
6D	Q9R0N0	Q9R0N0	Galactokinase	Galk1	2	NaN	1
2D	Q9R0P3	Q9R0P3	S-formylglutathione hydrolase	Esd	1	NaN	0
4D	Q9R0P3	Q9R0P3	S-formylglutathione hydrolase	Esd	1	0.91579	2
6D	Q9R0P3	Q9R0P3	S-formylglutathione hydrolase	Esd	1	1.1029	2
2D	Q9R0P4	Q9R0P4	Small acidic protein	Smap	2	1.0697	2
4D	Q9R0P4	Q9R0P4	Small acidic protein	Smap	1	NaN	1
2D	Q9R0P5	Q9R0P5	Destrin	Dstn	12	0.58293	26
4D	Q9R0P5	Q9R0P5	Destrin	Dstn	12	1.3137	23
6D	Q9R0P5	Q9R0P5	Destrin	Dstn	11	1.47	21
2D	Q9R0P6	Q9R0P6	Signal peptidase complex catalytic subunit SEC11A	Sec11a	4	0.91176	2
4D	Q9R0P6	Q9R0P6	Signal peptidase complex catalytic subunit SEC11A	Sec11a	4	1.3578	4
6D	Q9R0P6	Q9R0P6	Signal peptidase complex catalytic subunit SEC11A	Sec11a	4	1.5062	6
2D	Q9R0P9	Q9R0P9	Ubiquitin carboxyl-terminal hydrolase isozyme L1	Uchl1	6	0.34398	8
4D	Q9R0P9	Q9R0P9	Ubiquitin carboxyl-terminal hydrolase isozyme L1	Uchl1	8	0.70971	9
6D	Q9R0P9	Q9R0P9	Ubiquitin carboxyl-terminal hydrolase isozyme L1	Uchl1	8	0.74599	11
2D	Q9R0Q3	Q9R0Q3	Transmembrane emp24 domain-containing protein 2	Tmed2	3	0.48907	5
4D	Q9R0Q3	Q9R0Q3	Transmembrane emp24 domain-containing protein 2	Tmed2	4	1.1777	8
6D	Q9R0Q3	Q9R0Q3	Transmembrane emp24 domain-containing protein 2	Tmed2	3	1.2433	8
2D	Q9R0Q6	Q9R0Q6	Actin-related protein 2/3 complex subunit 1A	Arpc1a	11	0.37616	18
4D	Q9R0Q6	Q9R0Q6	Actin-related protein 2/3 complex subunit 1A	Arpc1a	10	0.74892	15
6D	Q9R0Q6	Q9R0Q6	Actin-related protein 2/3 complex subunit 1A	Arpc1a	9	0.88539	12
2D	Q9R0Q7	Q9R0Q7	Prostaglandin E synthase 3	Ptges3	7	1.0442	9
4D	Q9R0Q7	Q9R0Q7	Prostaglandin E synthase 3	Ptges3	7	1.9448	9
6D	Q9R0Q7	Q9R0Q7	Prostaglandin E synthase 3	Ptges3	7	2.0776	9
2D	Q9R0Q9	Q9R0Q9	Mannose-P-dolichol utilization defect 1 protein	Mpdu1	2	0.44897	2
6D	Q9R0Q9	Q9R0Q9	Mannose-P-dolichol utilization defect 1 protein	Mpdu1	2	1.2771	2
2D	Q9R0U0	Q9R0U0	Serine/arginine-rich splicing factor 10	Srsf10	6	1.1136	8
4D	Q9R0U0	Q9R0U0	Serine/arginine-rich splicing factor 10	Srsf10	5	2.65	5
6D	Q9R0U0	Q9R0U0	Serine/arginine-rich splicing factor 10	Srsf10	4	3.0282	3
2D	Q9R0X4;Q32MW3	Q9R0X4;Q32MW3	Acyl-coenzyme A thioesterase 9, mitochondrial;Acyl-coenzyme A thioesterase 10, mitochondrial	Acot9;Acot10	3	0.2611	3
4D	Q9R0X4;Q32MW3	Q9R0X4;Q32MW3	Acyl-coenzyme A thioesterase 9, mitochondrial;Acyl-coenzyme A thioesterase 10, mitochondrial	Acot9;Acot10	3	0.5588	4
6D	Q9R0X4;Q32MW3	Q9R0X4;Q32MW3	Acyl-coenzyme A thioesterase 9, mitochondrial;Acyl-coenzyme A thioesterase 10, mitochondrial	Acot9;Acot10	3	0.73567	3
2D	Q9R0Y5	Q9R0Y5	Adenylate kinase isoenzyme 1	Ak1	2	NaN	1
4D	Q9R0Y5	Q9R0Y5	Adenylate kinase isoenzyme 1	Ak1	2	0.85908	2
6D	Q9R0Y5	Q9R0Y5	Adenylate kinase isoenzyme 1	Ak1	2	0.86494	3
2D	Q9R112	Q9R112	Sulfide:quinone oxidoreductase, mitochondrial	Sqrdl	7	0.32521	9
4D	Q9R112	Q9R112	Sulfide:quinone oxidoreductase, mitochondrial	Sqrdl	7	0.59332	9
6D	Q9R112	Q9R112	Sulfide:quinone oxidoreductase, mitochondrial	Sqrdl	7	0.62632	12
2D	Q9R155	Q9R155	Pendrin	Slc26a4	1	NaN	1
4D	Q9R155	Q9R155	Pendrin	Slc26a4	1	NaN	1
6D	Q9R155	Q9R155	Pendrin	Slc26a4	1	NaN	1
2D	Q9R190	Q9R190	Metastasis-associated protein MTA2	Mta2	3	1.8222	2
4D	Q9R190	Q9R190	Metastasis-associated protein MTA2	Mta2	4	NaN	1
6D	Q9R190	Q9R190	Metastasis-associated protein MTA2	Mta2	4	6.2879	2
2D	Q9R1C7	Q9R1C7	Pre-mRNA-processing factor 40 homolog A	Prpf40a	5	0.94367	4
4D	Q9R1C7	Q9R1C7	Pre-mRNA-processing factor 40 homolog A	Prpf40a	4	1.2802	3
6D	Q9R1C7	Q9R1C7	Pre-mRNA-processing factor 40 homolog A	Prpf40a	3	NaN	1
2D	Q9R1E0	Q9R1E0	Forkhead box protein O1	Foxo1	1	NaN	0
4D	Q9R1E0	Q9R1E0	Forkhead box protein O1	Foxo1	1	NaN	1
6D	Q9R1E0	Q9R1E0	Forkhead box protein O1	Foxo1	1	NaN	1
2D	Q9R1K9	Q9R1K9	Centrin-2	Cetn2	1	NaN	1
4D	Q9R1K9	Q9R1K9	Centrin-2	Cetn2	1	NaN	0
6D	Q9R1K9	Q9R1K9	Centrin-2	Cetn2	1	NaN	0
2D	Q9R1P0	Q9R1P0	Proteasome subunit alpha type-4	Psma4	6	0.46216	11
4D	Q9R1P0	Q9R1P0	Proteasome subunit alpha type-4	Psma4	7	0.83545	13
6D	Q9R1P0	Q9R1P0	Proteasome subunit alpha type-4	Psma4	8	0.98008	12
2D	Q9R1P1;D3YUM8	Q9R1P1	Proteasome subunit beta type-3	Psmb3	5	0.54112	7
4D	Q9R1P1;D3YUM8	Q9R1P1	Proteasome subunit beta type-3	Psmb3	5	0.98177	6
6D	Q9R1P1;D3YUM8	Q9R1P1	Proteasome subunit beta type-3	Psmb3	5	1.0483	6
2D	Q9R1P3	Q9R1P3	Proteasome subunit beta type-2	Psmb2	5	0.51239	2
4D	Q9R1P3	Q9R1P3	Proteasome subunit beta type-2	Psmb2	6	0.91968	5
6D	Q9R1P3	Q9R1P3	Proteasome subunit beta type-2	Psmb2	6	1.1207	5
2D	Q9R1P4	Q9R1P4	Proteasome subunit alpha type-1	Psma1	12	0.43757	12
4D	Q9R1P4	Q9R1P4	Proteasome subunit alpha type-1	Psma1	12	0.88397	17
6D	Q9R1P4	Q9R1P4	Proteasome subunit alpha type-1	Psma1	11	1.2059	13
2D	Q9R1Q8	Q9R1Q8	Transgelin-3	Tagln3	2	0.24317	2
4D	Q9R1R2	Q9R1R2	Tripartite motif-containing protein 3	Trim3	1	NaN	1
6D	Q9R1R2	Q9R1R2	Tripartite motif-containing protein 3	Trim3	3	NaN	0
2D	Q9R1T2	Q9R1T2	SUMO-activating enzyme subunit 1;SUMO-activating enzyme subunit 1, N-terminally processed	Sae1	4	0.33044	2
4D	Q9R1T2	Q9R1T2	SUMO-activating enzyme subunit 1;SUMO-activating enzyme subunit 1, N-terminally processed	Sae1	3	1.0661	2
6D	Q9R1T2	Q9R1T2	SUMO-activating enzyme subunit 1;SUMO-activating enzyme subunit 1, N-terminally processed	Sae1	2	0.82932	2
2D	Q9R1Z8	Q9R1Z8	Vinexin	Sorbs3	2	0.82885	2
4D	Q9R1Z8	Q9R1Z8	Vinexin	Sorbs3	1	NaN	1
2D	Q9R257	Q9R257	Heme-binding protein 1	Hebp1	1	0.41601	2
4D	Q9R257	Q9R257	Heme-binding protein 1	Hebp1	1	NaN	1
6D	Q9R257	Q9R257	Heme-binding protein 1	Hebp1	2	0.6983	3
2D	Q9R269	Q9R269	Periplakin	Ppl	13	0.64522	12
4D	Q9R269	Q9R269	Periplakin	Ppl	15	2.4828	14
6D	Q9R269;REV__Q69ZW3	Q9R269	Periplakin	Ppl	16	2.9221	16
2D	Q9WTI7	Q9WTI7	Unconventional myosin-Ic	Myo1c	29	0.29919	38
4D	Q9WTI7	Q9WTI7	Unconventional myosin-Ic	Myo1c	32	0.61342	45
6D	Q9WTI7	Q9WTI7	Unconventional myosin-Ic	Myo1c	30	0.66593	44
2D	Q9WTK5	Q9WTK5	Nuclear factor NF-kappa-B p100 subunit;Nuclear factor NF-kappa-B p52 subunit	Nfkb2	1	NaN	0
4D	Q9WTK5	Q9WTK5	Nuclear factor NF-kappa-B p100 subunit;Nuclear factor NF-kappa-B p52 subunit	Nfkb2	4	2.4456	2
4D	Q9WTK7	Q9WTK7	Serine/threonine-protein kinase STK11	Stk11	1	NaN	0
2D	Q9WTL7	Q9WTL7	Acyl-protein thioesterase 2	Lypla2	2	NaN	1
4D	Q9WTL7	Q9WTL7	Acyl-protein thioesterase 2	Lypla2	2	0.84891	2
6D	Q9WTL7	Q9WTL7	Acyl-protein thioesterase 2	Lypla2	1	NaN	1
2D	Q9WTM5	Q9WTM5	RuvB-like 2	Ruvbl2	24	0.36451	21
4D	Q9WTM5	Q9WTM5	RuvB-like 2	Ruvbl2	20	0.63456	20
6D	Q9WTM5	Q9WTM5	RuvB-like 2	Ruvbl2	17	0.69581	18
2D	Q9WTN0	Q9WTN0	Geranylgeranyl pyrophosphate synthase	Ggps1	1	NaN	1
4D	Q9WTN0	Q9WTN0	Geranylgeranyl pyrophosphate synthase	Ggps1	1	NaN	1
6D	Q9WTN0	Q9WTN0	Geranylgeranyl pyrophosphate synthase	Ggps1	1	NaN	1
2D	Q9WTP6	Q9WTP6	Adenylate kinase 2, mitochondrial;Adenylate kinase 2, mitochondrial, N-terminally processed	Ak2	4	0.24843	5
4D	Q9WTP6	Q9WTP6	Adenylate kinase 2, mitochondrial;Adenylate kinase 2, mitochondrial, N-terminally processed	Ak2	3	0.51351	3
6D	Q9WTP6	Q9WTP6	Adenylate kinase 2, mitochondrial;Adenylate kinase 2, mitochondrial, N-terminally processed	Ak2	4	0.51038	5
2D	Q9WTP7	Q9WTP7	GTP:AMP phosphotransferase AK3, mitochondrial	Ak3	2	0.36187	2
4D	Q9WTP7	Q9WTP7	GTP:AMP phosphotransferase AK3, mitochondrial	Ak3	2	0.63174	3
6D	Q9WTP7	Q9WTP7	GTP:AMP phosphotransferase AK3, mitochondrial	Ak3	3	0.70616	3
2D	Q9WTQ8	Q9WTQ8	Mitochondrial import inner membrane translocase subunit Tim23	Timm23	1	NaN	1
4D	Q9WTQ8	Q9WTQ8	Mitochondrial import inner membrane translocase subunit Tim23	Timm23	2	NaN	1
6D	Q9WTQ8	Q9WTQ8	Mitochondrial import inner membrane translocase subunit Tim23	Timm23	1	NaN	0
2D	Q9WTR5	Q9WTR5	Cadherin-13	Cdh13	3	NaN	1
4D	Q9WTR5	Q9WTR5	Cadherin-13	Cdh13	4	1.5688	2
6D	Q9WTR5	Q9WTR5	Cadherin-13	Cdh13	3	2.0313	3
2D	Q9WTU6;Q91Y86;Q61831	Q9WTU6;Q91Y86;Q61831	Mitogen-activated protein kinase 9;Mitogen-activated protein kinase 8;Mitogen-activated protein kinase 10	Mapk9;Mapk8;Mapk10	3	0.61626	2
2D	Q9WTX5	Q9WTX5	S-phase kinase-associated protein 1	Skp1	8	1.1673	11
4D	Q9WTX5	Q9WTX5	S-phase kinase-associated protein 1	Skp1	6	1.0906	6
6D	Q9WTX5	Q9WTX5	S-phase kinase-associated protein 1	Skp1	5	2.7704	6
2D	Q9WTX6	Q9WTX6	Cullin-1	Cul1	9	1.3608	7
4D	Q9WTX6	Q9WTX6	Cullin-1	Cul1	9	3.8575	4
6D	Q9WTX6	Q9WTX6	Cullin-1	Cul1	6	3.7236	4
2D	Q9WTX8	Q9WTX8	Mitotic spindle assembly checkpoint protein MAD1	Mad1l1	1	NaN	1
4D	Q9WTX8	Q9WTX8	Mitotic spindle assembly checkpoint protein MAD1	Mad1l1	1	NaN	1
6D	Q9WTX8	Q9WTX8	Mitotic spindle assembly checkpoint protein MAD1	Mad1l1	1	1.1418	2
2D	Q9WU28	Q9WU28	Prefoldin subunit 5	Pfdn5	3	0.55296	4
4D	Q9WU28	Q9WU28	Prefoldin subunit 5	Pfdn5	3	1.0975	5
6D	Q9WU28	Q9WU28	Prefoldin subunit 5	Pfdn5	3	1.2399	4
2D	Q9WU56	Q9WU56	tRNA pseudouridine synthase A, mitochondrial	Pus1	1	1.1945	2
4D	Q9WU56	Q9WU56	tRNA pseudouridine synthase A, mitochondrial	Pus1	1	NaN	1
6D	Q9WU63	Q9WU63	Heme-binding protein 2	Hebp2	1	NaN	1
2D	Q9WU78	Q9WU78	Programmed cell death 6-interacting protein	Pdcd6ip	16	0.70263	16
4D	Q9WU78	Q9WU78	Programmed cell death 6-interacting protein	Pdcd6ip	19	1.7634	20
6D	Q9WU78	Q9WU78	Programmed cell death 6-interacting protein	Pdcd6ip	14	2.2303	15
4D	Q9WU79	Q9WU79	Proline dehydrogenase 1, mitochondrial	Prodh	1	NaN	1
2D	Q9WU84	Q9WU84	Copper chaperone for superoxide dismutase	Ccs	1	NaN	1
4D	Q9WU84	Q9WU84	Copper chaperone for superoxide dismutase	Ccs	1	NaN	1
6D	Q9WU84	Q9WU84	Copper chaperone for superoxide dismutase	Ccs	1	3.8422	2
2D	Q9WUA2	Q9WUA2	Phenylalanine--tRNA ligase beta subunit	Farsb	7	0.52202	9
4D	Q9WUA2	Q9WUA2	Phenylalanine--tRNA ligase beta subunit	Farsb	8	0.73667	7
6D	Q9WUA2	Q9WUA2	Phenylalanine--tRNA ligase beta subunit	Farsb	6	0.90008	6
2D	Q9WUA3	Q9WUA3	ATP-dependent 6-phosphofructokinase, platelet type	Pfkp	6	0.56387	6
4D	Q9WUA3	Q9WUA3	ATP-dependent 6-phosphofructokinase, platelet type	Pfkp	6	1.2506	7
6D	Q9WUA3	Q9WUA3	ATP-dependent 6-phosphofructokinase, platelet type	Pfkp	6	1.6334	6
2D	Q9WUB4	Q9WUB4	Dynactin subunit 6	Dctn6	2	0.8433	2
4D	Q9WUB4	Q9WUB4	Dynactin subunit 6	Dctn6	1	NaN	1
6D	Q9WUB4	Q9WUB4	Dynactin subunit 6	Dctn6	2	1.3698	2
2D	Q9WUD1	Q9WUD1	STIP1 homology and U box-containing protein 1	Stub1	3	1.399	2
4D	Q9WUD1	Q9WUD1	STIP1 homology and U box-containing protein 1	Stub1	1	NaN	0
6D	Q9WUD1	Q9WUD1	STIP1 homology and U box-containing protein 1	Stub1	3	3.4847	3
2D	Q9WUE3	Q9WUE3	Cytochrome b561 domain-containing protein 2	Cyb561d2	1	NaN	0
6D	Q9WUE3	Q9WUE3	Cytochrome b561 domain-containing protein 2	Cyb561d2	1	NaN	0
2D	Q9WUK2	Q9WUK2	Eukaryotic translation initiation factor 4H	Eif4h	5	0.76502	5
4D	Q9WUK2	Q9WUK2	Eukaryotic translation initiation factor 4H	Eif4h	5	1.9184	6
6D	Q9WUK2	Q9WUK2	Eukaryotic translation initiation factor 4H	Eif4h	6	2.343	7
2D	Q9WUL7	Q9WUL7	ADP-ribosylation factor-like protein 3	Arl3	5	0.87161	5
4D	Q9WUL7	Q9WUL7	ADP-ribosylation factor-like protein 3	Arl3	2	2.1667	2
6D	Q9WUL7	Q9WUL7	ADP-ribosylation factor-like protein 3	Arl3	4	2.3164	2
2D	Q9WUM3	Q9WUM3	Coronin-1B	Coro1b	3	0.43156	2
4D	Q9WUM3	Q9WUM3	Coronin-1B	Coro1b	2	1.3619	3
6D	Q9WUM3	Q9WUM3	Coronin-1B	Coro1b	2	1.3368	2
2D	Q9WUM4	Q9WUM4	Coronin-1C	Coro1c	9	0.39696	15
4D	Q9WUM4	Q9WUM4	Coronin-1C	Coro1c	13	0.84076	19
6D	Q9WUM4	Q9WUM4	Coronin-1C	Coro1c	11	0.94995	22
2D	Q9WUM5	Q9WUM5	Succinyl-CoA ligase [ADP/GDP-forming] subunit alpha, mitochondrial	Suclg1	7	0.31096	6
4D	Q9WUM5	Q9WUM5	Succinyl-CoA ligase [ADP/GDP-forming] subunit alpha, mitochondrial	Suclg1	6	0.55656	10
6D	Q9WUM5	Q9WUM5	Succinyl-CoA ligase [ADP/GDP-forming] subunit alpha, mitochondrial	Suclg1	7	0.56263	8
2D	Q9WUP7	Q9WUP7	Ubiquitin carboxyl-terminal hydrolase isozyme L5	Uchl5	2	1.1666	2
4D	Q9WUP7	Q9WUP7	Ubiquitin carboxyl-terminal hydrolase isozyme L5	Uchl5	1	NaN	0
6D	Q9WUP7	Q9WUP7	Ubiquitin carboxyl-terminal hydrolase isozyme L5	Uchl5	1	NaN	1
4D	Q9WUT3;P18653	Q9WUT3;P18653	Ribosomal protein S6 kinase alpha-2;Ribosomal protein S6 kinase alpha-1	Rps6ka2;Rps6ka1	4	NaN	0
2D	Q9WUU7	Q9WUU7	Cathepsin Z	Ctsz	5	0.39581	11
4D	Q9WUU7	Q9WUU7	Cathepsin Z	Ctsz	4	1.0763	9
6D	Q9WUU7	Q9WUU7	Cathepsin Z	Ctsz	4	1.3154	7
2D	Q9WUZ7	Q9WUZ7	SH3 domain-binding glutamic acid-rich protein	Sh3bgr	3	0.69016	2
4D	Q9WUZ7	Q9WUZ7	SH3 domain-binding glutamic acid-rich protein	Sh3bgr	3	1.6975	3
6D	Q9WUZ7	Q9WUZ7	SH3 domain-binding glutamic acid-rich protein	Sh3bgr	2	1.7703	2
2D	Q9WV02;Q91VM5;Q9DAE2	Q9WV02;Q91VM5	RNA-binding motif protein, X chromosome;RNA-binding motif protein, X chromosome, N-terminally processed;RNA binding motif protein, X-linked-like-1	Rbmx;Rbmxl1	8	0.4609	12
4D	Q9WV02;Q91VM5;Q9DAE2	Q9WV02;Q91VM5	RNA-binding motif protein, X chromosome;RNA-binding motif protein, X chromosome, N-terminally processed;RNA binding motif protein, X-linked-like-1	Rbmx;Rbmxl1	7	0.90446	10
6D	Q9WV02;Q91VM5;Q9DAE2	Q9WV02;Q91VM5	RNA-binding motif protein, X chromosome;RNA-binding motif protein, X chromosome, N-terminally processed;RNA binding motif protein, X-linked-like-1	Rbmx;Rbmxl1	7	0.99894	10
2D	Q9WV30	Q9WV30	Nuclear factor of activated T-cells 5	Nfat5	1	NaN	1
2D	Q9WV32	Q9WV32	Actin-related protein 2/3 complex subunit 1B	Arpc1b	10	0.46302	11
4D	Q9WV32	Q9WV32	Actin-related protein 2/3 complex subunit 1B	Arpc1b	11	0.87704	18
6D	Q9WV32	Q9WV32	Actin-related protein 2/3 complex subunit 1B	Arpc1b	11	0.91506	15
2D	Q9WV54	Q9WV54	Acid ceramidase;Acid ceramidase subunit alpha;Acid ceramidase subunit beta	Asah1	1	NaN	1
6D	Q9WV54	Q9WV54	Acid ceramidase;Acid ceramidase subunit alpha;Acid ceramidase subunit beta	Asah1	1	NaN	1
2D	Q9WV55	Q9WV55	Vesicle-associated membrane protein-associated protein A	Vapa	4	0.43547	6
4D	Q9WV55	Q9WV55	Vesicle-associated membrane protein-associated protein A	Vapa	3	1.2135	2
6D	Q9WV55	Q9WV55	Vesicle-associated membrane protein-associated protein A	Vapa	3	1.523	3
2D	Q9WV60	Q9WV60	Glycogen synthase kinase-3 beta	Gsk3b	3	1.307	3
4D	Q9WV68	Q9WV68	Peroxisomal 2,4-dienoyl-CoA reductase	Decr2	1	NaN	0
6D	Q9WV68	Q9WV68	Peroxisomal 2,4-dienoyl-CoA reductase	Decr2	2	NaN	0
2D	Q9WV80	Q9WV80	Sorting nexin-1	Snx1	11	0.73774	10
4D	Q9WV80	Q9WV80	Sorting nexin-1	Snx1	11	2.1331	8
6D	Q9WV80	Q9WV80	Sorting nexin-1	Snx1	9	2.3644	8
4D	Q9WV85	Q9WV85	Nucleoside diphosphate kinase 3	Nme3	2	1.144	3
6D	Q9WV85	Q9WV85	Nucleoside diphosphate kinase 3	Nme3	3	1.2612	6
2D	Q9WV91	Q9WV91	Prostaglandin F2 receptor negative regulator	Ptgfrn	2	1.8172	2
4D	Q9WV91	Q9WV91	Prostaglandin F2 receptor negative regulator	Ptgfrn	4	3.7015	3
6D	Q9WV91	Q9WV91	Prostaglandin F2 receptor negative regulator	Ptgfrn	5	3.1225	2
2D	Q9WV92	Q9WV92	Band 4.1-like protein 3;Band 4.1-like protein 3, N-terminally processed	Epb41l3	9	0.6258	9
4D	Q9WV92;Q9Z2H5	Q9WV92	Band 4.1-like protein 3;Band 4.1-like protein 3, N-terminally processed	Epb41l3	12	1.7111	11
6D	Q9WV92	Q9WV92	Band 4.1-like protein 3;Band 4.1-like protein 3, N-terminally processed	Epb41l3	10	2.0947	6
2D	Q9WV98	Q9WV98	Mitochondrial import inner membrane translocase subunit Tim9	Timm9	2	NaN	0
4D	Q9WV98	Q9WV98	Mitochondrial import inner membrane translocase subunit Tim9	Timm9	2	0.51853	3
6D	Q9WV98	Q9WV98	Mitochondrial import inner membrane translocase subunit Tim9	Timm9	3	0.68122	4
2D	Q9WVA2	Q9WVA2	Mitochondrial import inner membrane translocase subunit Tim8 A	Timm8a1	3	0.28474	2
4D	Q9WVA2;Q4FZG7	Q9WVA2	Mitochondrial import inner membrane translocase subunit Tim8 A	Timm8a1	4	0.50842	4
6D	Q9WVA2;Q4FZG7	Q9WVA2	Mitochondrial import inner membrane translocase subunit Tim8 A	Timm8a1	4	0.53956	2
2D	Q9WVA3	Q9WVA3	Mitotic checkpoint protein BUB3	Bub3	4	0.96134	6
4D	Q9WVA3	Q9WVA3	Mitotic checkpoint protein BUB3	Bub3	4	1.5119	5
6D	Q9WVA3	Q9WVA3	Mitotic checkpoint protein BUB3	Bub3	5	1.9881	4
2D	Q9WVA4	Q9WVA4	Transgelin-2	Tagln2	7	0.23343	24
4D	Q9WVA4;Q9R1Q8	Q9WVA4	Transgelin-2	Tagln2	7	0.38881	31
6D	Q9WVA4;Q9R1Q8	Q9WVA4	Transgelin-2	Tagln2	7	0.40336	37
4D	Q9WVC3	Q9WVC3	Caveolin-2	Cav2	1	NaN	0
2D	Q9WVE8	Q9WVE8	Protein kinase C and casein kinase substrate in neurons protein 2	Pacsin2	8	0.74055	7
4D	Q9WVE8	Q9WVE8	Protein kinase C and casein kinase substrate in neurons protein 2	Pacsin2	8	2.3149	6
6D	Q9WVE8	Q9WVE8	Protein kinase C and casein kinase substrate in neurons protein 2	Pacsin2	9	2.5286	7
2D	Q9WVG6	Q9WVG6	Histone-arginine methyltransferase CARM1	Carm1	5	0.91902	5
4D	Q9WVG6	Q9WVG6	Histone-arginine methyltransferase CARM1	Carm1	6	2.1344	6
6D	Q9WVG6	Q9WVG6	Histone-arginine methyltransferase CARM1	Carm1	7	3.3906	3
2D	Q9WVH4	Q9WVH4	Forkhead box protein O3	Foxo3	1	NaN	0
4D	Q9WVH4	Q9WVH4	Forkhead box protein O3	Foxo3	1	NaN	0
2D	Q9WVH9	Q9WVH9	Fibulin-5	Fbln5	1	NaN	0
2D	Q9WVJ2	Q9WVJ2	26S proteasome non-ATPase regulatory subunit 13	Psmd13	6	0.58219	11
4D	Q9WVJ2	Q9WVJ2	26S proteasome non-ATPase regulatory subunit 13	Psmd13	8	1.2356	11
6D	Q9WVJ2	Q9WVJ2	26S proteasome non-ATPase regulatory subunit 13	Psmd13	7	1.3389	10
2D	Q9WVK4;Q9QXY6	Q9WVK4	EH domain-containing protein 1	Ehd1	27	0.40835	37
4D	Q9WVK4	Q9WVK4	EH domain-containing protein 1	Ehd1	25	0.88558	34
6D	Q9WVK4;Q9QXY6	Q9WVK4	EH domain-containing protein 1	Ehd1	27	1.0626	41
4D	Q9WVP9;P09922	Q9WVP9;P09922	Interferon-induced GTP-binding protein Mx2;Interferon-induced GTP-binding protein Mx1	Mx2;Mx1	2	NaN	0
2D	Q9WVQ5	Q9WVQ5	Methylthioribulose-1-phosphate dehydratase	Apip	2	0.43728	2
6D	Q9WVQ5	Q9WVQ5	Methylthioribulose-1-phosphate dehydratase	Apip	1	NaN	1
2D	Q9WVR4	Q9WVR4	Fragile X mental retardation syndrome-related protein 2	Fxr2	3	NaN	1
4D	Q9Z0E0	Q9Z0E0	Neurochondrin	Ncdn	1	NaN	0
2D	Q9Z0F8	Q9Z0F8	Disintegrin and metalloproteinase domain-containing protein 17	Adam17	1	NaN	1
4D	Q9Z0F8	Q9Z0F8	Disintegrin and metalloproteinase domain-containing protein 17	Adam17	1	NaN	1
6D	Q9Z0F8	Q9Z0F8	Disintegrin and metalloproteinase domain-containing protein 17	Adam17	1	NaN	1
2D	Q9Z0G0;Q8R5M0	Q9Z0G0	PDZ domain-containing protein GIPC1	Gipc1	4	1.87	2
4D	Q9Z0G0;Q8R5M0	Q9Z0G0	PDZ domain-containing protein GIPC1	Gipc1	3	NaN	1
6D	Q9Z0G0	Q9Z0G0	PDZ domain-containing protein GIPC1	Gipc1	2	NaN	0
2D	Q9Z0H3	Q9Z0H3	SWI/SNF-related matrix-associated actin-dependent regulator of chromatin subfamily B member 1	Smarcb1	4	0.95485	3
4D	Q9Z0H3	Q9Z0H3	SWI/SNF-related matrix-associated actin-dependent regulator of chromatin subfamily B member 1	Smarcb1	2	NaN	1
6D	Q9Z0H3	Q9Z0H3	SWI/SNF-related matrix-associated actin-dependent regulator of chromatin subfamily B member 1	Smarcb1	1	NaN	1
2D	Q9Z0H4	Q9Z0H4	CUGBP Elav-like family member 2	Celf2	3	1.8208	2
4D	Q9Z0H4	Q9Z0H4	CUGBP Elav-like family member 2	Celf2	5	5.9497	2
6D	Q9Z0H4;P28659	Q9Z0H4	CUGBP Elav-like family member 2	Celf2	6	4.6641	2
2D	Q9Z0H8	Q9Z0H8	CAP-Gly domain-containing linker protein 2	Clip2	4	NaN	1
4D	Q9Z0H8	Q9Z0H8	CAP-Gly domain-containing linker protein 2	Clip2	3	NaN	0
2D	Q9Z0J1	Q9Z0J1	Reversion-inducing cysteine-rich protein with Kazal motifs	Reck	3	NaN	1
4D	Q9Z0J1	Q9Z0J1	Reversion-inducing cysteine-rich protein with Kazal motifs	Reck	3	1.7761	2
6D	Q9Z0J1	Q9Z0J1	Reversion-inducing cysteine-rich protein with Kazal motifs	Reck	3	1.7615	3
6D	Q9Z0L6	Q9Z0L6	Parathyroid hormone	Pth	1	0.62793	2
2D	Q9Z0N1	Q9Z0N1	Eukaryotic translation initiation factor 2 subunit 3, X-linked	Eif2s3x	11	0.55866	16
4D	Q9Z0N1	Q9Z0N1	Eukaryotic translation initiation factor 2 subunit 3, X-linked	Eif2s3x	10	1.0928	14
6D	Q9Z0N1	Q9Z0N1	Eukaryotic translation initiation factor 2 subunit 3, X-linked	Eif2s3x	10	1.4368	13
2D	Q9Z0N2	Q9Z0N2	Eukaryotic translation initiation factor 2 subunit 3, Y-linked	Eif2s3y	9	0.71641	3
4D	Q9Z0N2	Q9Z0N2	Eukaryotic translation initiation factor 2 subunit 3, Y-linked	Eif2s3y	9	1.1375	3
6D	Q9Z0N2	Q9Z0N2	Eukaryotic translation initiation factor 2 subunit 3, Y-linked	Eif2s3y	8	NaN	1
2D	Q9Z0P4	Q9Z0P4	Paralemmin-1	Palm	1	NaN	0
6D	Q9Z0P4	Q9Z0P4	Paralemmin-1	Palm	1	NaN	1
2D	Q9Z0P5	Q9Z0P5	Twinfilin-2	Twf2	5	0.57157	8
4D	Q9Z0P5	Q9Z0P5	Twinfilin-2	Twf2	5	1.0876	5
6D	Q9Z0P5	Q9Z0P5	Twinfilin-2	Twf2	5	1.4968	7
2D	Q9Z0R4	Q9Z0R4	Intersectin-1	Itsn1	4	NaN	1
2D	Q9Z0S1	Q9Z0S1	3(2),5-bisphosphate nucleotidase 1	Bpnt1	6	0.43056	6
4D	Q9Z0S1	Q9Z0S1	3(2),5-bisphosphate nucleotidase 1	Bpnt1	5	0.9955	4
6D	Q9Z0S1	Q9Z0S1	3(2),5-bisphosphate nucleotidase 1	Bpnt1	5	1.0526	4
2D	Q9Z0U1	Q9Z0U1	Tight junction protein ZO-2	Tjp2	4	1.1792	2
4D	Q9Z0U1;Q9QXY1	Q9Z0U1	Tight junction protein ZO-2	Tjp2	6	0.64389	2
6D	Q9Z0U1	Q9Z0U1	Tight junction protein ZO-2	Tjp2	5	4.8078	4
2D	Q9Z0W3	Q9Z0W3	Nuclear pore complex protein Nup160	Nup160	4	0.30972	3
4D	Q9Z0W3	Q9Z0W3	Nuclear pore complex protein Nup160	Nup160	4	0.33206	3
6D	Q9Z0W3	Q9Z0W3	Nuclear pore complex protein Nup160	Nup160	3	NaN	1
2D	Q9Z0X0	Q9Z0X0	Cdc42 effector protein 5	Cdc42ep5	1	NaN	1
4D	Q9Z0X0	Q9Z0X0	Cdc42 effector protein 5	Cdc42ep5	1	NaN	1
6D	Q9Z0X0	Q9Z0X0	Cdc42 effector protein 5	Cdc42ep5	1	NaN	0
2D	Q9Z0X1	Q9Z0X1	Apoptosis-inducing factor 1, mitochondrial	Aifm1	4	0.2254	4
4D	Q9Z0X1	Q9Z0X1	Apoptosis-inducing factor 1, mitochondrial	Aifm1	5	0.53959	5
6D	Q9Z0X1	Q9Z0X1	Apoptosis-inducing factor 1, mitochondrial	Aifm1	8	0.5573	8
2D	Q9Z0Y1	Q9Z0Y1	Dynactin subunit 3	Dctn3	1	0.62137	2
4D	Q9Z0Y1	Q9Z0Y1	Dynactin subunit 3	Dctn3	3	1.0227	3
6D	Q9Z0Y1	Q9Z0Y1	Dynactin subunit 3	Dctn3	3	1.3071	4
2D	Q9Z103	Q9Z103	Activity-dependent neuroprotector homeobox protein	Adnp	1	NaN	0
6D	Q9Z103	Q9Z103	Activity-dependent neuroprotector homeobox protein	Adnp	2	NaN	0
2D	Q9Z108	Q9Z108	Double-stranded RNA-binding protein Staufen homolog 1	Stau1	3	3.1011	2
4D	Q9Z108	Q9Z108	Double-stranded RNA-binding protein Staufen homolog 1	Stau1	3	5.5628	2
6D	Q9Z108	Q9Z108	Double-stranded RNA-binding protein Staufen homolog 1	Stau1	2	NaN	1
2D	Q9Z110	Q9Z110	Delta-1-pyrroline-5-carboxylate synthase;Glutamate 5-kinase;Gamma-glutamyl phosphate reductase	Aldh18a1	17	0.75359	23
4D	Q9Z110	Q9Z110	Delta-1-pyrroline-5-carboxylate synthase;Glutamate 5-kinase;Gamma-glutamyl phosphate reductase	Aldh18a1	18	1.5099	23
6D	Q9Z110	Q9Z110	Delta-1-pyrroline-5-carboxylate synthase;Glutamate 5-kinase;Gamma-glutamyl phosphate reductase	Aldh18a1	18	1.6721	25
2D	Q9Z130;Q9D3U4	Q9Z130	Heterogeneous nuclear ribonucleoprotein D-like	Hnrnpdl	9	0.6817	8
4D	Q9Z130	Q9Z130	Heterogeneous nuclear ribonucleoprotein D-like	Hnrnpdl	7	1.4365	6
6D	Q9Z130;Q9D3U4	Q9Z130	Heterogeneous nuclear ribonucleoprotein D-like	Hnrnpdl	9	1.1097	9
2D	Q9Z138	Q9Z138	Tyrosine-protein kinase transmembrane receptor ROR2	Ror2	2	1.0158	2
4D	Q9Z138	Q9Z138	Tyrosine-protein kinase transmembrane receptor ROR2	Ror2	2	2.5562	2
6D	Q9Z138	Q9Z138	Tyrosine-protein kinase transmembrane receptor ROR2	Ror2	1	NaN	1
2D	Q9Z160	Q9Z160	Conserved oligomeric Golgi complex subunit 1	Cog1	1	NaN	1
2D	Q9Z199;P63271	Q9Z199;P63271	Transcription elongation factor SPT4-B;Transcription elongation factor SPT4-A	Supt4h1b;Supt4h1a	2	NaN	1
2D	Q9Z1A1	Q9Z1A1		Tfg	7	0.55053	6
4D	Q9Z1A1	Q9Z1A1		Tfg	5	1.5461	5
6D	Q9Z1A1	Q9Z1A1		Tfg	4	1.6286	5
2D	Q9Z1B8	Q9Z1B8	PHD finger protein 1	Phf1	1	NaN	1
2D	Q9Z1D1	Q9Z1D1	Eukaryotic translation initiation factor 3 subunit G	Eif3g	6	0.98506	7
4D	Q9Z1D1	Q9Z1D1	Eukaryotic translation initiation factor 3 subunit G	Eif3g	3	2.1559	3
6D	Q9Z1D1	Q9Z1D1	Eukaryotic translation initiation factor 3 subunit G	Eif3g	2	2.8743	3
2D	Q9Z1E4	Q9Z1E4	Glycogen [starch] synthase, muscle	Gys1	2	0.42777	2
4D	Q9Z1E4	Q9Z1E4	Glycogen [starch] synthase, muscle	Gys1	3	1.6497	2
6D	Q9Z1E4	Q9Z1E4	Glycogen [starch] synthase, muscle	Gys1	1	NaN	1
2D	Q9Z1F9	Q9Z1F9	SUMO-activating enzyme subunit 2	Uba2	7	0.65244	5
4D	Q9Z1F9	Q9Z1F9	SUMO-activating enzyme subunit 2	Uba2	5	1.5234	4
6D	Q9Z1F9	Q9Z1F9	SUMO-activating enzyme subunit 2	Uba2	7	1.3152	7
2D	Q9Z1G3	Q9Z1G3	V-type proton ATPase subunit C 1	Atp6v1c1	6	0.70086	5
4D	Q9Z1G3	Q9Z1G3	V-type proton ATPase subunit C 1	Atp6v1c1	5	1.6062	4
6D	Q9Z1G3	Q9Z1G3	V-type proton ATPase subunit C 1	Atp6v1c1	7	2.2531	6
2D	Q9Z1G4	Q9Z1G4	V-type proton ATPase 116 kDa subunit a isoform 1	Atp6v0a1	4	0.55663	2
4D	Q9Z1G4	Q9Z1G4	V-type proton ATPase 116 kDa subunit a isoform 1	Atp6v0a1	4	1.9887	4
6D	Q9Z1G4	Q9Z1G4	V-type proton ATPase 116 kDa subunit a isoform 1	Atp6v0a1	4	2.2687	3
2D	Q9Z1J3	Q9Z1J3	Cysteine desulfurase, mitochondrial	Nfs1	5	0.44251	3
4D	Q9Z1J3	Q9Z1J3	Cysteine desulfurase, mitochondrial	Nfs1	1	NaN	0
6D	Q9Z1J3	Q9Z1J3	Cysteine desulfurase, mitochondrial	Nfs1	5	0.97377	4
2D	Q9Z1K5	Q9Z1K5	E3 ubiquitin-protein ligase ARIH1	Arih1	5	0.91348	5
4D	Q9Z1K5	Q9Z1K5	E3 ubiquitin-protein ligase ARIH1	Arih1	5	3.268	2
6D	Q9Z1K5	Q9Z1K5	E3 ubiquitin-protein ligase ARIH1	Arih1	2	3.0932	2
2D	Q9Z1K6	Q9Z1K6	E3 ubiquitin-protein ligase ARIH2	Arih2	2	NaN	0
4D	Q9Z1K6	Q9Z1K6	E3 ubiquitin-protein ligase ARIH2	Arih2	1	NaN	1
6D	Q9Z1K6	Q9Z1K6	E3 ubiquitin-protein ligase ARIH2	Arih2	1	NaN	1
2D	Q9Z1M8	Q9Z1M8	Protein Red	Ik	2	NaN	1
4D	Q9Z1M8	Q9Z1M8	Protein Red	Ik	2	NaN	1
6D	Q9Z1M8	Q9Z1M8	Protein Red	Ik	2	NaN	1
2D	Q9Z1N5	Q9Z1N5	Spliceosome RNA helicase Ddx39b	Ddx39b	19	0.44598	28
4D	Q9Z1N5	Q9Z1N5	Spliceosome RNA helicase Ddx39b	Ddx39b	19	0.83363	29
6D	Q9Z1N5	Q9Z1N5	Spliceosome RNA helicase Ddx39b	Ddx39b	17	0.89773	27
2D	Q9Z1P6	Q9Z1P6	NADH dehydrogenase [ubiquinone] 1 alpha subcomplex subunit 7	Ndufa7	1	NaN	0
6D	Q9Z1P6	Q9Z1P6	NADH dehydrogenase [ubiquinone] 1 alpha subcomplex subunit 7	Ndufa7	1	NaN	1
2D	Q9Z1Q2	Q9Z1Q2	Abhydrolase domain-containing protein 16A	Abhd16a	3	0.82546	3
4D	Q9Z1Q2	Q9Z1Q2	Abhydrolase domain-containing protein 16A	Abhd16a	5	2.1802	4
6D	Q9Z1Q2	Q9Z1Q2	Abhydrolase domain-containing protein 16A	Abhd16a	6	2.1561	6
2D	Q9Z1Q5	Q9Z1Q5	Chloride intracellular channel protein 1	Clic1	8	0.49558	9
4D	Q9Z1Q5	Q9Z1Q5	Chloride intracellular channel protein 1	Clic1	9	1.409	13
6D	Q9Z1Q5	Q9Z1Q5	Chloride intracellular channel protein 1	Clic1	8	1.4544	13
2D	Q9Z1Q9	Q9Z1Q9	Valine--tRNA ligase	Vars	11	0.44099	11
4D	Q9Z1Q9	Q9Z1Q9	Valine--tRNA ligase	Vars	10	0.69521	11
6D	Q9Z1Q9	Q9Z1Q9	Valine--tRNA ligase	Vars	9	0.79872	9
2D	Q9Z1R2	Q9Z1R2	Large proline-rich protein BAG6	Bag6	4	2.1022	3
4D	Q9Z1R2	Q9Z1R2	Large proline-rich protein BAG6	Bag6	4	2.6429	2
6D	Q9Z1R2	Q9Z1R2	Large proline-rich protein BAG6	Bag6	1	NaN	0
2D	Q9Z1T1;Q9JME5	Q9Z1T1	AP-3 complex subunit beta-1	Ap3b1	13	0.47116	7
4D	Q9Z1T1;Q9JME5	Q9Z1T1	AP-3 complex subunit beta-1	Ap3b1	11	1.1463	8
6D	Q9Z1T1;Q9JME5	Q9Z1T1	AP-3 complex subunit beta-1	Ap3b1	8	1.3283	7
4D	Q9Z1W8	Q9Z1W8	Potassium-transporting ATPase alpha chain 2	Atp12a	4	NaN	0
2D	Q9Z1W9	Q9Z1W9	STE20/SPS1-related proline-alanine-rich protein kinase	Stk39	3	NaN	1
2D	Q9Z1X4	Q9Z1X4	Interleukin enhancer-binding factor 3	Ilf3	16	0.54391	21
4D	Q9Z1X4;Q91WM1	Q9Z1X4	Interleukin enhancer-binding factor 3	Ilf3	15	1.0424	15
6D	Q9Z1X4;Q91WM1	Q9Z1X4	Interleukin enhancer-binding factor 3	Ilf3	13	1.0508	16
2D	Q9Z1Y4	Q9Z1Y4	Thyroid receptor-interacting protein 6	Trip6	3	0.68763	4
4D	Q9Z1Y4	Q9Z1Y4	Thyroid receptor-interacting protein 6	Trip6	4	1.8532	7
6D	Q9Z1Y4	Q9Z1Y4	Thyroid receptor-interacting protein 6	Trip6	2	2.5493	3
2D	Q9Z1Z0	Q9Z1Z0	General vesicular transport factor p115	Uso1	18	0.50989	17
4D	Q9Z1Z0	Q9Z1Z0	General vesicular transport factor p115	Uso1	16	1.3392	18
6D	Q9Z1Z0	Q9Z1Z0	General vesicular transport factor p115	Uso1	15	1.6006	16
2D	Q9Z1Z2	Q9Z1Z2	Serine-threonine kinase receptor-associated protein	Strap	13	0.84061	20
4D	Q9Z1Z2	Q9Z1Z2	Serine-threonine kinase receptor-associated protein	Strap	12	2.36	15
6D	Q9Z1Z2	Q9Z1Z2	Serine-threonine kinase receptor-associated protein	Strap	9	2.6864	12
2D	Q9Z204;Q8BTF8	Q9Z204	Heterogeneous nuclear ribonucleoproteins C1/C2	Hnrnpc	9	0.80244	11
4D	Q9Z204;Q8BTF8	Q9Z204	Heterogeneous nuclear ribonucleoproteins C1/C2	Hnrnpc	7	2.0755	7
6D	Q9Z204;Q8BTF8	Q9Z204	Heterogeneous nuclear ribonucleoproteins C1/C2	Hnrnpc	7	2.6015	6
2D	Q9Z247	Q9Z247	Peptidyl-prolyl cis-trans isomerase FKBP9	Fkbp9	7	0.5544	9
4D	Q9Z247	Q9Z247	Peptidyl-prolyl cis-trans isomerase FKBP9	Fkbp9	6	2.0351	7
6D	Q9Z247	Q9Z247	Peptidyl-prolyl cis-trans isomerase FKBP9	Fkbp9	10	2.2154	9
2D	Q9Z255	Q9Z255	Ubiquitin-conjugating enzyme E2 A	Ube2a	1	NaN	0
4D	Q9Z255	Q9Z255	Ubiquitin-conjugating enzyme E2 A	Ube2a	1	NaN	0
6D	Q9Z255	Q9Z255	Ubiquitin-conjugating enzyme E2 A	Ube2a	1	NaN	0
2D	Q9Z266	Q9Z266	SNARE-associated protein Snapin	Snapin	2	0.38051	2
4D	Q9Z266	Q9Z266	SNARE-associated protein Snapin	Snapin	2	NaN	1
6D	Q9Z266	Q9Z266	SNARE-associated protein Snapin	Snapin	2	0.91652	2
2D	Q9Z277	Q9Z277	Tyrosine-protein kinase BAZ1B	Baz1b	2	NaN	0
4D	Q9Z277	Q9Z277	Tyrosine-protein kinase BAZ1B	Baz1b	2	NaN	0
2D	Q9Z2B9	Q9Z2B9	Ribosomal protein S6 kinase alpha-4	Rps6ka4	1	NaN	0
4D	Q9Z2B9	Q9Z2B9	Ribosomal protein S6 kinase alpha-4	Rps6ka4	1	NaN	0
6D	Q9Z2B9	Q9Z2B9	Ribosomal protein S6 kinase alpha-4	Rps6ka4	1	NaN	0
2D	Q9Z2D0	Q9Z2D0	Myotubularin-related protein 9	Mtmr9	2	0.66829	4
4D	Q9Z2D0	Q9Z2D0	Myotubularin-related protein 9	Mtmr9	3	1.6739	3
2D	Q9Z2D1	Q9Z2D1	Myotubularin-related protein 2	Mtmr2	1	NaN	1
2D	Q9Z2D6	Q9Z2D6	Methyl-CpG-binding protein 2	Mecp2	3	NaN	0
4D	Q9Z2D6	Q9Z2D6	Methyl-CpG-binding protein 2	Mecp2	2	NaN	1
6D	Q9Z2D6	Q9Z2D6	Methyl-CpG-binding protein 2	Mecp2	2	0.66889	2
2D	Q9Z2E1	Q9Z2E1	Methyl-CpG-binding domain protein 2	Mbd2	2	0.9662	2
2D	Q9Z2F7	Q9Z2F7	BCL2/adenovirus E1B 19 kDa protein-interacting protein 3-like	Bnip3l	1	NaN	1
6D	Q9Z2F7	Q9Z2F7	BCL2/adenovirus E1B 19 kDa protein-interacting protein 3-like	Bnip3l	1	NaN	0
2D	Q9Z2G6	Q9Z2G6	Protein sel-1 homolog 1	Sel1l	3	2.2937	5
4D	Q9Z2G6	Q9Z2G6	Protein sel-1 homolog 1	Sel1l	4	8.1098	2
6D	Q9Z2G6	Q9Z2G6	Protein sel-1 homolog 1	Sel1l	4	6.1958	3
2D	Q9Z2H5	Q9Z2H5	Band 4.1-like protein 1	Epb41l1	4	0.68658	2
2D	Q9Z2I0	Q9Z2I0	LETM1 and EF-hand domain-containing protein 1, mitochondrial	Letm1	5	0.54655	2
4D	Q9Z2I0	Q9Z2I0	LETM1 and EF-hand domain-containing protein 1, mitochondrial	Letm1	4	0.75064	4
6D	Q9Z2I0	Q9Z2I0	LETM1 and EF-hand domain-containing protein 1, mitochondrial	Letm1	5	1.0169	4
2D	Q9Z2I8	Q9Z2I8	Succinyl-CoA ligase [GDP-forming] subunit beta, mitochondrial	Suclg2	6	0.30611	6
4D	Q9Z2I8	Q9Z2I8	Succinyl-CoA ligase [GDP-forming] subunit beta, mitochondrial	Suclg2	6	0.67997	7
6D	Q9Z2I8	Q9Z2I8	Succinyl-CoA ligase [GDP-forming] subunit beta, mitochondrial	Suclg2	5	0.68145	6
2D	Q9Z2I9	Q9Z2I9	Succinyl-CoA ligase [ADP-forming] subunit beta, mitochondrial	Sucla2	7	0.43466	7
4D	Q9Z2I9	Q9Z2I9	Succinyl-CoA ligase [ADP-forming] subunit beta, mitochondrial	Sucla2	7	0.9278	7
6D	Q9Z2I9	Q9Z2I9	Succinyl-CoA ligase [ADP-forming] subunit beta, mitochondrial	Sucla2	7	0.97896	5
2D	Q9Z2L7	Q9Z2L7	Cytokine receptor-like factor 3	Crlf3	1	NaN	1
4D	Q9Z2L7	Q9Z2L7	Cytokine receptor-like factor 3	Crlf3	1	NaN	1
6D	Q9Z2L7	Q9Z2L7	Cytokine receptor-like factor 3	Crlf3	1	NaN	1
2D	Q9Z2N8;Q99MR0	Q9Z2N8	Actin-like protein 6A	Actl6a	5	0.75657	6
4D	Q9Z2N8;Q99MR0	Q9Z2N8	Actin-like protein 6A	Actl6a	5	1.3926	4
6D	Q9Z2N8;Q99MR0	Q9Z2N8	Actin-like protein 6A	Actl6a	3	0.84096	2
2D	Q9Z2P8	Q9Z2P8	Vesicle-associated membrane protein 5	Vamp5	1	NaN	0
4D	Q9Z2P8	Q9Z2P8	Vesicle-associated membrane protein 5	Vamp5	1	NaN	1
6D	Q9Z2P8	Q9Z2P8	Vesicle-associated membrane protein 5	Vamp5	1	NaN	1
2D	Q9Z2Q6	Q9Z2Q6	Septin-5	44079	7	0.35579	10
4D	Q9Z2Q6	Q9Z2Q6	Septin-5	2020-09-05	7	0.67379	5
6D	Q9Z2Q6	Q9Z2Q6	Septin-5	2020-09-05	8	0.71622	6
2D	Q9Z2U0;Q9CWH6	Q9Z2U0	Proteasome subunit alpha type-7	Psma7	11	0.47527	14
4D	Q9Z2U0;Q9CWH6	Q9Z2U0	Proteasome subunit alpha type-7	Psma7	12	0.89041	14
6D	Q9Z2U0;Q9CWH6	Q9Z2U0	Proteasome subunit alpha type-7	Psma7	11	0.99251	16
2D	Q9Z2U1	Q9Z2U1	Proteasome subunit alpha type-5	Psma5	12	0.40895	16
4D	Q9Z2U1	Q9Z2U1	Proteasome subunit alpha type-5	Psma5	10	0.79019	14
6D	Q9Z2U1	Q9Z2U1	Proteasome subunit alpha type-5	Psma5	10	0.88828	15
2D	Q9Z2V4	Q9Z2V4	Phosphoenolpyruvate carboxykinase, cytosolic [GTP]	Pck1	2	NaN	1
4D	Q9Z2V4	Q9Z2V4	Phosphoenolpyruvate carboxykinase, cytosolic [GTP]	Pck1	2	NaN	1
6D	Q9Z2V4	Q9Z2V4	Phosphoenolpyruvate carboxykinase, cytosolic [GTP]	Pck1	3	0.34584	2
2D	Q9Z2W0	Q9Z2W0	Aspartyl aminopeptidase	Dnpep	4	0.38997	4
4D	Q9Z2W0	Q9Z2W0	Aspartyl aminopeptidase	Dnpep	3	0.8506	3
6D	Q9Z2W0	Q9Z2W0	Aspartyl aminopeptidase	Dnpep	4	0.94639	4
2D	Q9Z2W1	Q9Z2W1	Serine/threonine-protein kinase 25	Stk25	3	0.32502	3
4D	Q9Z2W1	Q9Z2W1	Serine/threonine-protein kinase 25	Stk25	4	0.60722	3
6D	Q9Z2W1	Q9Z2W1	Serine/threonine-protein kinase 25	Stk25	4	0.66689	3
2D	Q9Z2X1	Q9Z2X1	Heterogeneous nuclear ribonucleoprotein F;Heterogeneous nuclear ribonucleoprotein F, N-terminally processed	Hnrnpf	9	1.1302	13
4D	Q9Z2X1	Q9Z2X1	Heterogeneous nuclear ribonucleoprotein F;Heterogeneous nuclear ribonucleoprotein F, N-terminally processed	Hnrnpf	8	2.9258	8
6D	Q9Z2X1	Q9Z2X1	Heterogeneous nuclear ribonucleoprotein F;Heterogeneous nuclear ribonucleoprotein F, N-terminally processed	Hnrnpf	8	3.5213	10
2D	Q9Z2X2	Q9Z2X2	26S proteasome non-ATPase regulatory subunit 10	Psmd10	6	0.52197	7
4D	Q9Z2X2	Q9Z2X2	26S proteasome non-ATPase regulatory subunit 10	Psmd10	3	1.8016	4
6D	Q9Z2X2	Q9Z2X2	26S proteasome non-ATPase regulatory subunit 10	Psmd10	4	6.2008	3
2D	Q9Z2Y8	Q9Z2Y8	Proline synthase co-transcribed bacterial homolog protein	Prosc	2	0.35338	3
4D	Q9Z2Y8	Q9Z2Y8	Proline synthase co-transcribed bacterial homolog protein	Prosc	2	NaN	1
6D	Q9Z2Y8	Q9Z2Y8	Proline synthase co-transcribed bacterial homolog protein	Prosc	2	0.65144	2
2D	Q9Z2Z6	Q9Z2Z6	Mitochondrial carnitine/acylcarnitine carrier protein	Slc25a20	3	NaN	1
4D	Q9Z2Z6	Q9Z2Z6	Mitochondrial carnitine/acylcarnitine carrier protein	Slc25a20	3	0.63821	2
6D	Q9Z2Z6	Q9Z2Z6	Mitochondrial carnitine/acylcarnitine carrier protein	Slc25a20	3	0.70259	2
2D	Q9Z2Z9	Q9Z2Z9	Glutamine--fructose-6-phosphate aminotransferase [isomerizing] 2	Gfpt2	13	2.6676	5
4D	Q9Z2Z9	Q9Z2Z9	Glutamine--fructose-6-phosphate aminotransferase [isomerizing] 2	Gfpt2	5	NaN	1
6D	Q9Z2Z9	Q9Z2Z9	Glutamine--fructose-6-phosphate aminotransferase [isomerizing] 2	Gfpt2	7	NaN	1
2D	Q9Z315	Q9Z315	U4/U6.U5 tri-snRNP-associated protein 1	Sart1	4	2.5378	3
4D	Q9Z315	Q9Z315	U4/U6.U5 tri-snRNP-associated protein 1	Sart1	1	NaN	0
6D	Q9Z315	Q9Z315	U4/U6.U5 tri-snRNP-associated protein 1	Sart1	2	NaN	0
6D	Q9Z329;P11881	Q9Z329;P11881	Inositol 1,4,5-trisphosphate receptor type 2;Inositol 1,4,5-trisphosphate receptor type 1	Itpr2;Itpr1	1	2.5533	2
2D	S4R1W1	S4R1W1	Glyceraldehyde-3-phosphate dehydrogenase	Gm3839	8	NaN	0
4D	S4R1W1	S4R1W1	Glyceraldehyde-3-phosphate dehydrogenase	Gm3839	8	NaN	1
6D	S4R1W1	S4R1W1	Glyceraldehyde-3-phosphate dehydrogenase	Gm3839	8	0.64886	2
2D	S4R2K0	S4R2K0		Pdf	1	NaN	0
4D	S4R2K0	S4R2K0		Pdf	1	NaN	0

### Sheet: Humpback whale peptide-level
Time-point	Sequence	Proteins	Leading razor protein	Gene names	Protein names	Ratio H/L	Ratio H/L count	MS/MS Count
2D	ALSTPLNTAELMEMK	A0A087WR13;E9Q0T8	A0A087WR13	Dnah7c;Dnah7a		NaN	0	1
2D	VETTDMLELR	A0A087WR13	A0A087WR13	Dnah7c		NaN	0	5
2D	LFFWMQEPK	A0A0A6YVU8;Q9JKV1	A0A0A6YVU8	Gm9774;Adrm1	Proteasomal ubiquitin receptor ADRM1	0.73322	1	2
2D	TTSGALFPSLVPGSR	A0A0A6YVU8;Q9JKV1	A0A0A6YVU8	Gm9774;Adrm1	Proteasomal ubiquitin receptor ADRM1	NaN	0	1
2D	EVLEYNALGGK	A0A0G2JEA5;Q920E5	A0A0G2JEA5	Fdps	Farnesyl pyrophosphate synthase	0.69383	1	2
2D	AQIEQVIANCEHK	A0A0J9YUD5	A0A0J9YUD5			NaN	0	1
2D	DDTLLLIGHLER	A0A0J9YUD5	A0A0J9YUD5			0.34789	1	2
2D	DLLQDVHDK	A0A0J9YUD5	A0A0J9YUD5			NaN	0	1
2D	ENLFMDLLR	A0A0J9YUD5	A0A0J9YUD5			0.31398	1	1
2D	FTDELMEQGLTYK	A0A0J9YUD5	A0A0J9YUD5			NaN	0	1
2D	LLQCLHAK	A0A0J9YUD5	A0A0J9YUD5			NaN	0	2
2D	RQPEAVHLLDMILK	A0A0J9YUD5	A0A0J9YUD5			0.11072	1	1
2D	TCLHAILNILEK	A0A0J9YUD5	A0A0J9YUD5			NaN	0	1
2D	DELTLEGIK	A0A0N4SVP8;Q91VC3;E9PV04	A0A0N4SVP8	Eif4a3;Gm8994	Eukaryotic initiation factor 4A-III;Eukaryotic initiation factor 4A-III, N-terminally processed	NaN	0	1
2D	EANFTVSSMHGDMPQK	A0A0N4SVP8;Q91VC3;E9PV04	A0A0N4SVP8	Eif4a3;Gm8994	Eukaryotic initiation factor 4A-III;Eukaryotic initiation factor 4A-III, N-terminally processed	1.2299	1	2
2D	EQIYDVYR	A0A0N4SVP8;Q91VC3;E9PV04	A0A0N4SVP8	Eif4a3;Gm8994	Eukaryotic initiation factor 4A-III;Eukaryotic initiation factor 4A-III, N-terminally processed	NaN	0	1
2D	ETQALILAPTR	A0A0N4SVP8;Q91VC3;E9PV04	A0A0N4SVP8	Eif4a3;Gm8994	Eukaryotic initiation factor 4A-III;Eukaryotic initiation factor 4A-III, N-terminally processed	1.5134	1	2
2D	GLDVPQVSLIINYDLPNNR	A0A0N4SVP8;Q91VC3;E9PV04	A0A0N4SVP8	Eif4a3;Gm8994	Eukaryotic initiation factor 4A-III;Eukaryotic initiation factor 4A-III, N-terminally processed	NaN	0	1
2D	KGVAINFVK	A0A0N4SVP8;Q91VC3;E9PV04	A0A0N4SVP8	Eif4a3;Gm8994	Eukaryotic initiation factor 4A-III;Eukaryotic initiation factor 4A-III, N-terminally processed	1.5785	1	3
2D	LDYGQHVVAGTPGR	A0A0N4SVP8;Q91VC3;E9PV04	A0A0N4SVP8	Eif4a3;Gm8994	Eukaryotic initiation factor 4A-III;Eukaryotic initiation factor 4A-III, N-terminally processed	1.3769	2	3
2D	MLVLDEADEMLNK	A0A0N4SVP8;Q91VC3	A0A0N4SVP8	Eif4a3	Eukaryotic initiation factor 4A-III;Eukaryotic initiation factor 4A-III, N-terminally processed	1.4548	1	3
2D	RDELTLEGIK	A0A0N4SVP8;Q91VC3;E9PV04	A0A0N4SVP8	Eif4a3;Gm8994	Eukaryotic initiation factor 4A-III;Eukaryotic initiation factor 4A-III, N-terminally processed	1.5639	1	2
2D	VLISTDVWAR	A0A0N4SVP8;Q91VC3;E9PV04	A0A0N4SVP8	Eif4a3;Gm8994	Eukaryotic initiation factor 4A-III;Eukaryotic initiation factor 4A-III, N-terminally processed	1.1467	1	1
2D	EELSNVLAAMR	A0A140T8K6	A0A140T8K6			0.59242	1	2
2D	EVCGFAPYER	A0A140T8K6;P47964	A0A140T8K6	Rpl36	60S ribosomal protein L36	0.58323	2	3
2D	KREELSNVLAAMR	A0A140T8K6	A0A140T8K6			0.53714	3	6
2D	REELSNVLAAMR	A0A140T8K6	A0A140T8K6			0.36358	1	1
2D	YPMAVGLNK	A0A140T8K6;P47964;D3YX71	A0A140T8K6	Rpl36;Gm8973	60S ribosomal protein L36	0.54204	1	2
2D	FPLTTESAMK	A0A140T8M7;P62751;D3YTY6	A0A140T8M7	Rpl23a;Gm6096	60S ribosomal protein L23a	NaN	0	4
2D	IEDNNTLVFIVDVK	A0A140T8M7;P62751	A0A140T8M7	Rpl23a	60S ribosomal protein L23a	0.45737	1	1
2D	KIEDNNTLVFIVDVK	A0A140T8M7;P62751	A0A140T8M7	Rpl23a	60S ribosomal protein L23a	0.50216	2	6
2D	KLYDIDVAK	A0A140T8M7;P62751;D3YTY6	A0A140T8M7	Rpl23a;Gm6096	60S ribosomal protein L23a	0.48409	1	2
2D	LAPDYDALDVANK	A0A140T8M7;P62751	A0A140T8M7	Rpl23a	60S ribosomal protein L23a	NaN	0	3
2D	LDHYAIIK	A0A140T8M7;P62751	A0A140T8M7	Rpl23a	60S ribosomal protein L23a	0.5692	1	2
2D	LYDIDVAK	A0A140T8M7;P62751;D3YTY6	A0A140T8M7	Rpl23a;Gm6096	60S ribosomal protein L23a	NaN	0	2
2D	VNTLIRPDGEK	A0A140T8M7;P62751	A0A140T8M7	Rpl23a	60S ribosomal protein L23a	0.43359	1	3
2D	VNTLIRPDGEKK	A0A140T8M7;P62751	A0A140T8M7	Rpl23a	60S ribosomal protein L23a	0.48771	2	4
2D	DFNHINVELSLLGK	A0A140T8T4;P51410;S4R1R7	A0A140T8T4	Rpl9;Rpl9-ps1	60S ribosomal protein L9	0.49506	4	9
2D	FLDGIYVSEK	A0A140T8T4;P51410	A0A140T8T4	Rpl9	60S ribosomal protein L9	0.4656	2	4
2D	KFLDGIYVSEK	A0A140T8T4;P51410	A0A140T8T4	Rpl9	60S ribosomal protein L9	NaN	0	1
2D	RDFNHINVELSLLGK	A0A140T8T4;P51410	A0A140T8T4	Rpl9	60S ribosomal protein L9	0.42793	2	2
2D	TICSHVQNMIK	A0A140T8T4;P51410	A0A140T8T4	Rpl9	60S ribosomal protein L9	0.46556	4	6
2D	AADFQLHTHVNDGTEFGGSIYQK	A0A140T8V3;Q60931	A0A140T8V3	Vdac3	Voltage-dependent anion-selective channel protein 3	0.55946	2	3
2D	LSQNNFALGYK	A0A140T8V3;Q60931	A0A140T8V3	Vdac3	Voltage-dependent anion-selective channel protein 3	0.62231	1	0
2D	LTLDTIFVPNTGK	A0A140T8V3;Q60931	A0A140T8V3	Vdac3	Voltage-dependent anion-selective channel protein 3	0.45451	1	2
2D	SCSGVEFSTSGHAYTDTGK	A0A140T8V3;Q60931	A0A140T8V3	Vdac3	Voltage-dependent anion-selective channel protein 3	0.67578	1	2
2D	VNNASLIGLGYTQTLRPGVK	A0A140T8V3;Q60931	A0A140T8V3	Vdac3	Voltage-dependent anion-selective channel protein 3	NaN	0	2
2D	AEDNADTLALVFEAPNQEK	A0A140T8V5;P17918	A0A140T8V5	Pcna	Proliferating cell nuclear antigen	2.9655	2	4
2D	DLSHIGDAVVISCAK	A0A140T8V5;P17918	A0A140T8V5	Pcna	Proliferating cell nuclear antigen	3.9581	1	3
2D	FSASGELGNGNIK	A0A140T8V5;P17918	A0A140T8V5	Pcna	Proliferating cell nuclear antigen	NaN	0	1
2D	SEGFDTYR	A0A140T8V5;P17918	A0A140T8V5	Pcna	Proliferating cell nuclear antigen	3.28	1	2
2D	LVTCTGYHQVR	A0A1B0GS18;Q8VCG3	A0A1B0GS18	Wdr74	WD repeat-containing protein 74	NaN	0	1
2D	TVLSIASPEER	A0A1B0GSU5;E9PWA8	A0A1B0GSU5	Olfr564	Olfactory receptor	NaN	0	1
2D	AEEYVLGDFCFLR	A0A1L1SQU7	A0A1L1SQU7			2.7691	1	1
2D	DHYTLIVK	A0A1L1SQU7	A0A1L1SQU7			1.8761	1	1
2D	DLGVGEQITTVSAIDADELQLVR	A0A1L1SQU7	A0A1L1SQU7			NaN	0	1
2D	VIDTNDHRPQFSTSK	A0A1L1SQU7	A0A1L1SQU7			3.4886	1	1
2D	RSKIGSNFQHMMMFAGLR	A1L3P4	A1L3P4	Slc9a6	Sodium/hydrogen exchanger	NaN	0	2
2D	DKTMVQELLDFKDK	A2A432	A2A432	Cul4b	Cullin-4B	0.45001	1	0
2D	LITYLDQTTQK	A2A432	A2A432	Cul4b	Cullin-4B	1.164	1	0
2D	TIDGILLLIER	A2A432	A2A432	Cul4b	Cullin-4B	NaN	0	1
2D	DFLRPFEHIMK	A2A5R2;G3X9K3	A2A5R2	Arfgef2;Arfgef1	Brefeldin A-inhibited guanine nucleotide-exchange protein 2;Brefeldin A-inhibited guanine nucleotide-exchange protein 1	0.82338	1	1
2D	FSHILQK	A2A5R2;G3X9K3	A2A5R2	Arfgef2;Arfgef1	Brefeldin A-inhibited guanine nucleotide-exchange protein 2;Brefeldin A-inhibited guanine nucleotide-exchange protein 1	NaN	0	1
2D	LLASLLIK	A2A5R2	A2A5R2	Arfgef2	Brefeldin A-inhibited guanine nucleotide-exchange protein 2	1.7884	1	1
2D	VGCNPNEDVAIFAVDSLR	A2A5R2;G3X9K3	A2A5R2	Arfgef2;Arfgef1	Brefeldin A-inhibited guanine nucleotide-exchange protein 2;Brefeldin A-inhibited guanine nucleotide-exchange protein 1	0.87343	1	2
2D	AVEFFDEER	A2A5Z6	A2A5Z6	Smurf2	E3 ubiquitin-protein ligase SMURF2	NaN	0	1
2D	EEIFEESYR	A2A5Z6	A2A5Z6	Smurf2	E3 ubiquitin-protein ligase SMURF2	2.8351	1	1
2D	LFDNDLPDGWEER	A2A5Z6	A2A5Z6	Smurf2	E3 ubiquitin-protein ligase SMURF2	NaN	0	1
2D	LLQFVTGSSR	A2A5Z6	A2A5Z6	Smurf2	E3 ubiquitin-protein ligase SMURF2	NaN	0	1
2D	FEVIEFDDGAGSVLR	A2A8L5	A2A8L5	Ptprf	Receptor-type tyrosine-protein phosphatase F	NaN	0	1
2D	DQDEMNLER	A2AAY5	A2AAY5	Sh3pxd2b	SH3 and PX domain-containing protein 2B	1.1358	1	2
2D	EGWAPATFIDK	A2AAY5	A2AAY5	Sh3pxd2b	SH3 and PX domain-containing protein 2B	1.0725	1	2
2D	HYVYIIR	A2AAY5	A2AAY5	Sh3pxd2b	SH3 and PX domain-containing protein 2B	1.1934	1	1
2D	MDPDLFLR	A2ADZ8	A2ADZ8	Iqcc	IQ domain-containing protein C	NaN	0	1
2D	DAAFEALGTALK	A2AGT5	A2AGT5	Ckap5	Cytoskeleton-associated protein 5	1.5295	1	2
2D	DQVLAMLEK	A2AGT5	A2AGT5	Ckap5	Cytoskeleton-associated protein 5	1.7224	1	1
2D	DTNVMLVALAAK	A2AGT5	A2AGT5	Ckap5	Cytoskeleton-associated protein 5	1.1448	1	1
2D	EGLDEVAGIINEAK	A2AGT5	A2AGT5	Ckap5	Cytoskeleton-associated protein 5	1.1515	1	2
2D	EIVEPELSIEVCEEK	A2AGT5	A2AGT5	Ckap5	Cytoskeleton-associated protein 5	1.516	1	1
2D	EWLEGEDLSEELKK	A2AGT5	A2AGT5	Ckap5	Cytoskeleton-associated protein 5	NaN	0	1
2D	FFDTNTSVLMK	A2AGT5	A2AGT5	Ckap5	Cytoskeleton-associated protein 5	0.015953	1	1
2D	GLEAALVYVENAHVAGK	A2AGT5	A2AGT5	Ckap5	Cytoskeleton-associated protein 5	NaN	0	1
2D	LDDIFEPVLIPEPK	A2AGT5	A2AGT5	Ckap5	Cytoskeleton-associated protein 5	1.2409	1	2
2D	TTGEVVSGVVSK	A2AGT5	A2AGT5	Ckap5	Cytoskeleton-associated protein 5	1.9925	1	2
2D	ADSYYEYLLK	A2AJ15	A2AJ15	Man1b1	Endoplasmic reticulum mannosyl-oligosaccharide 1,2-alpha-mannosidase	2.3068	1	1
2D	NVDVNLFESTIR	A2AJ15	A2AJ15	Man1b1	Endoplasmic reticulum mannosyl-oligosaccharide 1,2-alpha-mannosidase	NaN	0	1
2D	GECEESWIHFI	A2AJW4	A2AJW4	Ppp1r3d	Protein phosphatase 1 regulatory subunit	NaN	0	1
2D	ENYEVYKQEQEEELK	A2ALW5	A2ALW5	Dnajc25	DnaJ homolog subfamily C member 25	NaN	0	1
2D	SKEEIRDEEENIIK	A2ALW5	A2ALW5	Dnajc25	DnaJ homolog subfamily C member 25	0.55404	1	1
2D	AGAQGDPDVPECLK	A2AN08	A2AN08	Ubr4	E3 ubiquitin-protein ligase UBR4	NaN	0	1
2D	ALSVLGCGHTSSTK	A2AN08	A2AN08	Ubr4	E3 ubiquitin-protein ligase UBR4	0.66175	1	1
2D	APSYIEIFGR	A2AN08	A2AN08	Ubr4	E3 ubiquitin-protein ligase UBR4	0.18025	1	1
2D	EDDYESDAATIVQK	A2AN08	A2AN08	Ubr4	E3 ubiquitin-protein ligase UBR4	NaN	0	1
2D	EFMNQHWYHCHTCK	A2AN08	A2AN08	Ubr4	E3 ubiquitin-protein ligase UBR4	0.78334	1	1
2D	ELFDYNLR	A2AN08	A2AN08	Ubr4	E3 ubiquitin-protein ligase UBR4	NaN	0	2
2D	ELPQLVASVIESESEILHHEK	A2AN08	A2AN08	Ubr4	E3 ubiquitin-protein ligase UBR4	0.65066	1	1
2D	HILVSQGLIR	A2AN08	A2AN08	Ubr4	E3 ubiquitin-protein ligase UBR4	0.87026	2	2
2D	IISLDLPVAEVYK	A2AN08	A2AN08	Ubr4	E3 ubiquitin-protein ligase UBR4	0.66628	1	1
2D	ILGPAESDEFLAR	A2AN08	A2AN08	Ubr4	E3 ubiquitin-protein ligase UBR4	0.68693	1	2
2D	ITVLQLSALLK	A2AN08	A2AN08	Ubr4	E3 ubiquitin-protein ligase UBR4	0.83185	1	2
2D	MPGNPYSSNEPGIGPLMR	A2AN08	A2AN08	Ubr4	E3 ubiquitin-protein ligase UBR4	NaN	0	1
2D	QLLQLLTTYIVR	A2AN08	A2AN08	Ubr4	E3 ubiquitin-protein ligase UBR4	0.71972	1	1
2D	SLTGLLSSFVEVESIK	A2AN08	A2AN08	Ubr4	E3 ubiquitin-protein ligase UBR4	NaN	0	1
2D	SNPSVLQGLLR	A2AN08	A2AN08	Ubr4	E3 ubiquitin-protein ligase UBR4	0.59772	1	1
2D	TGSTSSKEDDYESDAATIVQK	A2AN08	A2AN08	Ubr4	E3 ubiquitin-protein ligase UBR4	0.66013	1	2
2D	VYHQLMGHRPQLENLLCK	A2AN08	A2AN08	Ubr4	E3 ubiquitin-protein ligase UBR4	0.74373	1	2
2D	YDVEIVEEYFAR	A2AN08	A2AN08	Ubr4	E3 ubiquitin-protein ligase UBR4	0.81744	1	2
2D	YILQLAQEYCGDCK	A2AN08	A2AN08	Ubr4	E3 ubiquitin-protein ligase UBR4	0.72479	1	2
2D	EEMKPVAESLILSGR	A2AP89	A2AP89	Gm14025		0.34158	1	1
2D	DGAIEDIITALK	A2APV2	A2APV2	Fmnl2	Formin-like protein 2	NaN	0	1
2D	FNDQDIEEIVK	A2AQ19	A2AQ19	Rtf1	RNA polymerase-associated protein RTF1 homolog	NaN	0	1
2D	QIQDQLNELEER	A2AQ19	A2AQ19	Rtf1	RNA polymerase-associated protein RTF1 homolog	NaN	0	1
2D	IQSQTVGQGSDAHFR	A2ASS6	A2ASS6	Ttn	Titin	0.58458	1	1
2D	NYYLERR	A2ASS6	A2ASS6	Ttn	Titin	NaN	0	1
2D	STDFDTFLR	A2ASS6	A2ASS6	Ttn	Titin	NaN	0	1
2D	DDLLLTDFEGALK	A2AWA9	A2AWA9	Rabgap1	Rab GTPase-activating protein 1	1.7475	1	2
2D	DTGGDGQDSLYK	A2AWA9	A2AWA9	Rabgap1	Rab GTPase-activating protein 1	NaN	0	1
2D	EMELELAQTK	A2AWA9	A2AWA9	Rabgap1	Rab GTPase-activating protein 1	NaN	0	1
2D	ILETWGELLSK	A2AWA9	A2AWA9	Rabgap1	Rab GTPase-activating protein 1	NaN	0	1
2D	LEQENDDLAHELVTSK	A2AWA9	A2AWA9	Rabgap1	Rab GTPase-activating protein 1	1.0217	1	2
2D	LLDPQTNTEIANYPIYK	A2AWA9	A2AWA9	Rabgap1	Rab GTPase-activating protein 1	NaN	0	2
2D	WHLNLSVRPK	A2AWA9	A2AWA9	Rabgap1	Rab GTPase-activating protein 1	2.0545	1	2
2D	FFGNLMDASK	A2CEK3;Q9D0F9	A2CEK3	Pgm2;Pgm1	Phosphoglucomutase-1	0.40173	1	2
2D	FNISNGGPAPEAITDK	A2CEK3;Q9D0F9	A2CEK3	Pgm2;Pgm1	Phosphoglucomutase-1	0.37719	1	1
2D	LSLCGEESFGTGSDHIR	A2CEK3;Q9D0F9	A2CEK3	Pgm2;Pgm1	Phosphoglucomutase-1	0.42277	1	1
2D	SGEHDFGAAFDGDGDR	A2CEK3;Q9D0F9	A2CEK3	Pgm2;Pgm1	Phosphoglucomutase-1	0.36919	2	2
2D	YDYEEVEAEGANK	A2CEK3;Q9D0F9	A2CEK3	Pgm2;Pgm1	Phosphoglucomutase-1	0.36741	1	2
2D	AYIDELWEMALSK	A6H5Z3	A6H5Z3	Exoc6b	Exocyst complex component 6B	NaN	0	1
2D	ERAKMAEESLETAAEHER	A6H5Z3	A6H5Z3	Exoc6b	Exocyst complex component 6B	NaN	0	1
2D	KYFNQIVGFFVVEDHILHTTQGLVNR	A6H5Z3	A6H5Z3	Exoc6b	Exocyst complex component 6B	NaN	0	1
2D	TLEHLEHTYLPQVSHYR	A6H5Z3	A6H5Z3	Exoc6b	Exocyst complex component 6B	NaN	0	1
2D	YLEEFITNITNVLPETVHTTK	A6H5Z3	A6H5Z3	Exoc6b	Exocyst complex component 6B	NaN	0	1
2D	EGGQIAVFDATNTTR	A7UAK5	A7UAK5	Pfkfb3		NaN	0	2
2D	NFKVKMIMK	B0V2N1	B0V2N1	Ptprs	Receptor-type tyrosine-protein phosphatase S	NaN	0	1
2D	VEAEALNATAIR	B0V2N1	B0V2N1	Ptprs	Receptor-type tyrosine-protein phosphatase S	0.56053	1	2
2D	DSRAIIRENEFSFEDNAIK	B1AR17	B1AR17	Chd3		0.12939	1	1
2D	ENEFSFEDNAIK	B1AR17	B1AR17	Chd3		3.8859	1	1
2D	LEEASGATSAQIEMNK	B1AR69	B1AR69	Myh13		NaN	0	1
2D	SAEAEKEMATMKEDFER	B1AR69	B1AR69	Myh13		NaN	0	2
2D	QESEITYLVPWCK	B1AWZ3	B1AWZ3	Nipsnap3a		NaN	0	1
2D	EGDPAIYAER	B1AXB9	B1AXB9	Gm4907		0.40652	1	2
2D	MMGLGHEQGIGAPCRK	B1AXB9	B1AXB9	Gm4907		NaN	0	1
2D	ALNSAANNVYQYGR	B1AZA5	B1AZA5	Tmem245	Transmembrane protein 245	NaN	0	1
2D	ADQLDYENFR	B1AZI6;E9Q5E2	B1AZI6	Thoc2;BC005561	THO complex subunit 2	NaN	0	1
2D	FVELVHQQK	B1AZI6	B1AZI6	Thoc2	THO complex subunit 2	NaN	0	1
2D	TPNFSTLLCYDR	B1AZI6;E9Q5E2	B1AZI6	Thoc2;BC005561	THO complex subunit 2	NaN	0	1
2D	DQMSHLFNVAHTLR	B2RQC6	B2RQC6	Cad	CAD protein;Glutamine-dependent carbamoyl-phosphate synthase;Aspartate carbamoyltransferase;Dihydroorotase	0.56991	1	1
2D	EIEYEVVR	B2RQC6;Q8C196	B2RQC6	Cad;Cps1	CAD protein;Glutamine-dependent carbamoyl-phosphate synthase;Aspartate carbamoyltransferase;Dihydroorotase;Carbamoyl-phosphate synthase [ammonia], mitochondrial	0.5942	1	1
2D	FLSSAAAVSK	B2RQC6	B2RQC6	Cad	CAD protein;Glutamine-dependent carbamoyl-phosphate synthase;Aspartate carbamoyltransferase;Dihydroorotase	0.5635	1	1
2D	HPQPGAVELAAK	B2RQC6	B2RQC6	Cad	CAD protein;Glutamine-dependent carbamoyl-phosphate synthase;Aspartate carbamoyltransferase;Dihydroorotase	NaN	0	1
2D	IVTHAQLLEQHR	B2RQC6	B2RQC6	Cad	CAD protein;Glutamine-dependent carbamoyl-phosphate synthase;Aspartate carbamoyltransferase;Dihydroorotase	0.64801	1	3
2D	LAADFSVPLIIDIK	B2RQC6	B2RQC6	Cad	CAD protein;Glutamine-dependent carbamoyl-phosphate synthase;Aspartate carbamoyltransferase;Dihydroorotase	NaN	0	1
2D	LGGAVLSFSEATSSVQK	B2RQC6	B2RQC6	Cad	CAD protein;Glutamine-dependent carbamoyl-phosphate synthase;Aspartate carbamoyltransferase;Dihydroorotase	0.60414	1	4
2D	LSLDDLLQR	B2RQC6	B2RQC6	Cad	CAD protein;Glutamine-dependent carbamoyl-phosphate synthase;Aspartate carbamoyltransferase;Dihydroorotase	0.71834	2	3
2D	MALLATVLGR	B2RQC6	B2RQC6	Cad	CAD protein;Glutamine-dependent carbamoyl-phosphate synthase;Aspartate carbamoyltransferase;Dihydroorotase	0.56914	1	2
2D	NSVTGGTAAFEPSLDYCVVK	B2RQC6	B2RQC6	Cad	CAD protein;Glutamine-dependent carbamoyl-phosphate synthase;Aspartate carbamoyltransferase;Dihydroorotase	NaN	0	2
2D	QEEFESIEEALPDTDVLYMTR	B2RQC6	B2RQC6	Cad	CAD protein;Glutamine-dependent carbamoyl-phosphate synthase;Aspartate carbamoyltransferase;Dihydroorotase	NaN	0	1
2D	RIVTHAQLLEQHR	B2RQC6	B2RQC6	Cad	CAD protein;Glutamine-dependent carbamoyl-phosphate synthase;Aspartate carbamoyltransferase;Dihydroorotase	0.60261	1	1
2D	RPVINAGDGVGEHPTQALLDIFTIR	B2RQC6	B2RQC6	Cad	CAD protein;Glutamine-dependent carbamoyl-phosphate synthase;Aspartate carbamoyltransferase;Dihydroorotase	0.59788	1	1
2D	SFEEAFQK	B2RQC6	B2RQC6	Cad	CAD protein;Glutamine-dependent carbamoyl-phosphate synthase;Aspartate carbamoyltransferase;Dihydroorotase	0.57702	1	1
2D	SVGEVMGIGR	B2RQC6	B2RQC6	Cad	CAD protein;Glutamine-dependent carbamoyl-phosphate synthase;Aspartate carbamoyltransferase;Dihydroorotase	NaN	0	1
2D	TLGVDLVALATR	B2RQC6	B2RQC6	Cad	CAD protein;Glutamine-dependent carbamoyl-phosphate synthase;Aspartate carbamoyltransferase;Dihydroorotase	0.62056	1	2
2D	VLGTPVETIELTEDRR	B2RQC6	B2RQC6	Cad	CAD protein;Glutamine-dependent carbamoyl-phosphate synthase;Aspartate carbamoyltransferase;Dihydroorotase	0.51002	1	1
2D	VLGTSPEAIDSAENR	B2RQC6	B2RQC6	Cad	CAD protein;Glutamine-dependent carbamoyl-phosphate synthase;Aspartate carbamoyltransferase;Dihydroorotase	NaN	0	1
2D	DGQELEPQVGEQLLQLWER	B2RR83	B2RR83	Ythdc2	Probable ATP-dependent RNA helicase YTHDC2	2.268	1	3
2D	EMFLEDILR	B2RR83	B2RR83	Ythdc2	Probable ATP-dependent RNA helicase YTHDC2	2.3301	1	2
2D	FHPTSVLSQPQYK	B2RR83	B2RR83	Ythdc2	Probable ATP-dependent RNA helicase YTHDC2	2.5633	1	1
2D	GESEFDSFR	B2RR83	B2RR83	Ythdc2	Probable ATP-dependent RNA helicase YTHDC2	2.7698	1	1
2D	SFDALNFVTMLK	B2RR83	B2RR83	Ythdc2	Probable ATP-dependent RNA helicase YTHDC2	NaN	0	1
2D	DSGVQACFNR	B2RSH2	B2RSH2	Gnai1	Guanine nucleotide-binding protein G(i) subunit alpha-1	1.4652	1	1
2D	EYQLNDSAAYYLNDLDR	B2RSH2	B2RSH2	Gnai1	Guanine nucleotide-binding protein G(i) subunit alpha-1	1.1646	1	2
2D	IIHEAGYSEEECK	B2RSH2	B2RSH2	Gnai1	Guanine nucleotide-binding protein G(i) subunit alpha-1	1.2241	1	2
2D	DLIEQSMLVALEQAGR	B2RUR8	B2RUR8	Otud7b	OTU domain-containing protein 7B	2.0968	1	1
2D	NWDVSAALSDFEQLR	B2RUR8	B2RUR8	Otud7b	OTU domain-containing protein 7B	2.3491	1	1
2D	EDSVKPGAHLTVK	B2RXM2;J3QNY1;V9GX38;Q8BG05	B2RXM2	Gm6793;Gm9242;Gm17190;Hnrnpa3	Heterogeneous nuclear ribonucleoprotein A3	0.43026	1	3
2D	EDTEEYNLR	B2RXM2;J3QNY1;Q8BG05	B2RXM2	Gm6793;Gm9242;Hnrnpa3	Heterogeneous nuclear ribonucleoprotein A3	0.45443	1	2
2D	GFAFVTFDDHDTVDK	B2RXM2;J3QNY1;Q8BG05	B2RXM2	Gm6793;Gm9242;Hnrnpa3	Heterogeneous nuclear ribonucleoprotein A3	0.44937	2	6
2D	IETIEVMEDR	B2RXM2;J3QNY1;Q8BG05	B2RXM2	Gm6793;Gm9242;Hnrnpa3	Heterogeneous nuclear ribonucleoprotein A3	0.49936	2	5
2D	IFVGGIKEDTEEYNLR	B2RXM2;J3QNY1;Q8BG05	B2RXM2	Gm6793;Gm9242;Hnrnpa3	Heterogeneous nuclear ribonucleoprotein A3	0.44746	1	4
2D	KLFIGGLSFETTDDSLR	B2RXM2;J3QNY1;Q8BG05	B2RXM2	Gm6793;Gm9242;Hnrnpa3	Heterogeneous nuclear ribonucleoprotein A3	0.39348	1	1
2D	LFIGGLSFETTDDSLR	B2RXM2;J3QNY1;Q8BG05	B2RXM2	Gm6793;Gm9242;Hnrnpa3	Heterogeneous nuclear ribonucleoprotein A3	NaN	0	3
2D	LFIGGLSFETTDDSLREHFEK	B2RXM2;J3QNY1;Q8BG05	B2RXM2	Gm6793;Gm9242;Hnrnpa3	Heterogeneous nuclear ribonucleoprotein A3	0.48461	2	2
2D	MEGHDPKEPEQLR	B2RXM2;J3QNY1	B2RXM2	Gm6793;Gm9242		0.52337	1	1
2D	RGFAFVTFDDHDTVDK	B2RXM2;J3QNY1;Q8BG05	B2RXM2	Gm6793;Gm9242;Hnrnpa3	Heterogeneous nuclear ribonucleoprotein A3	0.41652	1	3
2D	SSGSPYGGGYGSGGGSGGYGSR	B2RXM2;J3QNY1;Q8BG05	B2RXM2	Gm6793;Gm9242;Hnrnpa3	Heterogeneous nuclear ribonucleoprotein A3	0.46482	2	3
2D	WGTLTDCVVMR	B2RXM2;J3QNY1;Q8BG05	B2RXM2	Gm6793;Gm9242;Hnrnpa3	Heterogeneous nuclear ribonucleoprotein A3	0.45637	2	4
2D	LLLEHLECLVSR	B2RXQ2;B8QI36;P60469;Q8BSS9	B2RXQ2	Ppfia1;Ppfia4;Ppfia3;Ppfia2	Liprin-alpha-3;Liprin-alpha-2	1.5584	1	1
2D	QAQSPAGVSSEVEVLK	B2RXQ2	B2RXQ2	Ppfia1		1.2017	1	2
2D	AHTDSLNTLVALHQLYQYTQK	B2RXS4	B2RXS4	Plxnb2	Plexin-B2	1.6515	1	2
2D	AITEIYLTR	B2RXS4	B2RXS4	Plxnb2	Plexin-B2	NaN	0	1
2D	DGATLILSK	B2RXS4	B2RXS4	Plxnb2	Plexin-B2	1.8659	1	1
2D	EAMSLVENLPCISCASNR	B2RXS4	B2RXS4	Plxnb2	Plexin-B2	0.24141	1	1
2D	HALLEEENR	B2RXS4	B2RXS4	Plxnb2	Plexin-B2	NaN	0	1
2D	LQQIAAALENK	B2RXS4	B2RXS4	Plxnb2	Plexin-B2	1.4146	1	1
2D	TLTETDLYCEPPEVQPPPK	B2RXS4	B2RXS4	Plxnb2	Plexin-B2	NaN	0	1
2D	VGVSQQPEDSQQDLPGER	B2RXS4	B2RXS4	Plxnb2	Plexin-B2	1.4259	1	2
2D	VLNCDTISQVK	B2RXS4	B2RXS4	Plxnb2	Plexin-B2	1.6132	1	2
2D	VWHLVRPTDEVDEGK	B2RXS4	B2RXS4	Plxnb2	Plexin-B2	1.3859	2	4
2D	YFFDFLDEQAEK	B2RXS4	B2RXS4	Plxnb2	Plexin-B2	NaN	0	1
2D	YYDEIINALEEDPAAQK	B2RXS4	B2RXS4	Plxnb2	Plexin-B2	1.1102	2	2
2D	EDINAIEMEEDKR	B2RY56	B2RY56	Rbm25	RNA-binding protein 25	1.549	1	3
2D	ETSVAIEVIEDTK	B7ZNL8	B7ZNL8	Pus7		3.1573	1	1
2D	ITAFLGIDVNDSEMAK	B7ZWN4	B7ZWN4	Gm766	Sulfotransferase	0.64693	1	1
2D	DLDSEFEDLASDVR	B9EJ80	B9EJ80	Pdzd8		1.1556	1	2
2D	ILDILGETCK	D3YXK2;Q80YR5	D3YXK2	Safb;Safb2	Scaffold attachment factor B1;Scaffold attachment factor B2	1.2274	2	2
2D	NFWVSGLSSTTR	D3YXK2	D3YXK2	Safb	Scaffold attachment factor B1	2.4883	1	2
2D	SMMGDREGQHYPER	D3YXK2	D3YXK2	Safb	Scaffold attachment factor B1	NaN	0	1
2D	QELLEEYEQVK	D3YYB5;Q8K0T4	D3YYB5	Katnal1	Katanin p60 ATPase-containing subunit A-like 1	0.97505	1	2
2D	AELEQHLEQEQEFQVNK	D3YZP9	D3YZP9	Ccdc6	Coiled-coil domain-containing protein 6	0.91216	1	2
2D	AEQEEEFISNTLFK	D3YZP9	D3YZP9	Ccdc6	Coiled-coil domain-containing protein 6	0.77196	1	2
2D	EKETLAVNYEKEEEFLTNELSR	D3YZP9	D3YZP9	Ccdc6	Coiled-coil domain-containing protein 6	NaN	0	1
2D	EKIDLENTLEQEQEALVNR	D3YZP9	D3YZP9	Ccdc6	Coiled-coil domain-containing protein 6	0.77211	2	3
2D	IDLENTLEQEQEALVNR	D3YZP9	D3YZP9	Ccdc6	Coiled-coil domain-containing protein 6	0.53901	1	2
2D	LEELTNR	D3YZP9	D3YZP9	Ccdc6	Coiled-coil domain-containing protein 6	NaN	0	1
2D	QLSESESSLEMDDER	D3YZP9	D3YZP9	Ccdc6	Coiled-coil domain-containing protein 6	0.57282	1	2
2D	FCFSNEFSTFTHK	D3YZZ5	D3YZZ5	Tmed7		0.47236	2	4
2D	QCFYEDITQGTK	D3YZZ5	D3YZZ5	Tmed7		0.49634	1	2
2D	SVIDYQTHFR	D3YZZ5	D3YZZ5	Tmed7		0.53589	1	2
2D	TVYFDFQVGEDPPLFPSENR	D3YZZ5	D3YZZ5	Tmed7		0.45267	1	2
2D	VSALTQMESACVSIHEALK	D3YZZ5	D3YZZ5	Tmed7		0.48729	2	4
2D	EDSAVFYELK	D3Z0M9	D3Z0M9	Ddx23		NaN	0	1
2D	ELAQQIEEETIK	D3Z0M9	D3Z0M9	Ddx23		1.6203	1	2
2D	GFIAGIDLK	D3Z0M9	D3Z0M9	Ddx23		1.808	1	1
2D	RPAVVYIGSAGKPHER	D3Z0M9	D3Z0M9	Ddx23		1.4515	3	5
2D	SGVAITFLTK	D3Z0M9	D3Z0M9	Ddx23		NaN	0	1
2D	EEHLCTQR	D3Z2H9	D3Z2H9	Tpm3-rs7		NaN	0	1
2D	IQVLQQQADDAEER	D3Z2H9	D3Z2H9	Tpm3-rs7		0.25481	2	4
2D	KIQVLQQQADDAEER	D3Z2H9	D3Z2H9	Tpm3-rs7		0.27379	3	4
2D	LMDQNLK	D3Z2H9	D3Z2H9	Tpm3-rs7		0.35151	1	1
2D	MLDQTLLDLNEM	D3Z2H9	D3Z2H9	Tpm3-rs7		0.57982	1	7
2D	TIDDLEDK	D3Z2H9	D3Z2H9	Tpm3-rs7		0.22677	1	2
2D	TIDDLEDKLK	D3Z2H9	D3Z2H9	Tpm3-rs7		0.24666	2	4
2D	ATENDIANFFSPLNPIR	D3Z3N4	D3Z3N4	Hnrnph3		0.54802	1	2
2D	ATGEADVEFVTHEDAVAAMSK	D3Z3N4	D3Z3N4	Hnrnph3		0.6615	2	2
2D	DGMDNQGGYGSVGR	D3Z3N4	D3Z3N4	Hnrnph3		0.75589	1	2
2D	EIAENALGK	D3Z3N4	D3Z3N4	Hnrnph3		0.62746	1	1
2D	GMGGHGYGGAGDASSGFHGGHFVHMR	D3Z3N4	D3Z3N4	Hnrnph3		0.692	8	16
2D	HNGPNDASDGTVR	D3Z3N4	D3Z3N4	Hnrnph3		0.79926	1	2
2D	STGEAFVQFASK	D3Z3N4	D3Z3N4	Hnrnph3		0.35391	1	1
2D	VHIDIGADGR	D3Z3N4	D3Z3N4	Hnrnph3		NaN	0	1
2D	AHLTNQYMQR	D3Z5M2;Q6PHQ9	D3Z5M2	Gm10110;Pabpc4	Polyadenylate-binding protein	0.57795	1	2
2D	EFSPFGSITSAK	D3Z5M2;Q6PHQ9	D3Z5M2	Gm10110;Pabpc4	Polyadenylate-binding protein	0.60806	1	2
2D	FSPAGPVLSIR	D3Z5M2;Q6PHQ9	D3Z5M2	Gm10110;Pabpc4	Polyadenylate-binding protein	0.55828	1	2
2D	GFGFVSYEK	D3Z5M2;Q6PHQ9	D3Z5M2	Gm10110;Pabpc4	Polyadenylate-binding protein	0.693	1	4
2D	GYAFVHFETQEAADK	D3Z5M2;Q6PHQ9	D3Z5M2	Gm10110;Pabpc4	Polyadenylate-binding protein	0.59908	2	3
2D	IVGSKPLYVALAQR	D3Z5M2;Q6PHQ9	D3Z5M2	Gm10110;Pabpc4	Polyadenylate-binding protein	0.64097	2	4
2D	KAHLTNQYMQR	D3Z5M2;Q6PHQ9	D3Z5M2	Gm10110;Pabpc4	Polyadenylate-binding protein	0.47305	4	8
2D	KSGVGNVFIK	D3Z5M2;Q6PHQ9	D3Z5M2	Gm10110;Pabpc4	Polyadenylate-binding protein	0.5917	1	1
2D	NLDDTIDDEKLR	D3Z5M2;Q6PHQ9	D3Z5M2	Gm10110;Pabpc4	Polyadenylate-binding protein	NaN	0	1
2D	SGVGNVFIK	D3Z5M2;Q6PHQ9;G5E8X2	D3Z5M2	Gm10110;Pabpc4;Pabpc4l	Polyadenylate-binding protein	0.65583	1	2
2D	SKVDEAVAVLQAHHAK	D3Z5M2;Q6PHQ9	D3Z5M2	Gm10110;Pabpc4	Polyadenylate-binding protein	0.59818	3	2
2D	VDEAVAVLQAHHAK	D3Z5M2;Q6PHQ9	D3Z5M2	Gm10110;Pabpc4	Polyadenylate-binding protein	0.6222	2	3
2D	YQGVNLYIK	D3Z5M2;Q6PHQ9	D3Z5M2	Gm10110;Pabpc4	Polyadenylate-binding protein	NaN	0	1
2D	FFIDFSDIGEQQR	D3Z5S8	D3Z5S8	Fam46a		NaN	0	1
2D	GNFPTLELQPSLIVK	D3Z5S8	D3Z5S8	Fam46a		NaN	0	1
2D	KLESYLQNHFVGLEDR	D3Z5S8	D3Z5S8	Fam46a		NaN	0	1
2D	LLLVSFDGFR	D3Z6V6;Q8BTJ4	D3Z6V6	Enpp7;Enpp4	Bis(5-adenosyl)-triphosphatase enpp4	0.48926	1	1
2D	NLLVTGGLDR	D3Z7A8	D3Z7A8	Wdr95		0.68709	1	1
2D	CVQSNIVLLTQAFR	D3Z7P3	D3Z7P3	Gls	Glutaminase kidney isoform, mitochondrial	NaN	0	1
2D	FDYVMQFLNK	D3Z7P3	D3Z7P3	Gls	Glutaminase kidney isoform, mitochondrial	2.1404	1	2
2D	FSPDLWGVSVCTVDGQR	D3Z7P3	D3Z7P3	Gls	Glutaminase kidney isoform, mitochondrial	2.1673	1	2
2D	GIHFCHDLVSLCNFHNYDNLR	D3Z7P3	D3Z7P3	Gls	Glutaminase kidney isoform, mitochondrial	2.5013	2	4
2D	LFLNEDDKPHNPMVNAGAIVVTSLIK	D3Z7P3	D3Z7P3	Gls	Glutaminase kidney isoform, mitochondrial	NaN	0	1
2D	LTLQTTSDGVMLDKDLFK	D3Z7P3	D3Z7P3	Gls	Glutaminase kidney isoform, mitochondrial	1.7547	1	2
2D	MAGNEYVGFSNATFQSER	D3Z7P3	D3Z7P3	Gls	Glutaminase kidney isoform, mitochondrial	1.9539	1	2
2D	MRLRGSAMLR	D3Z7P3	D3Z7P3	Gls	Glutaminase kidney isoform, mitochondrial	NaN	0	1
2D	NFAIGYYLK	D3Z7P3	D3Z7P3	Gls	Glutaminase kidney isoform, mitochondrial	NaN	0	3
2D	YAIAVNDLGTEYVHR	D3Z7P3	D3Z7P3	Gls	Glutaminase kidney isoform, mitochondrial	2.9737	3	4
2D	AGIVQEDVQPPGLK	D3Z7Q2	D3Z7Q2	Smim20		1.0807	1	2
2D	AELLEFLESQQENMIK	D4AFX7	D4AFX7	Dnajc13		NaN	0	1
2D	DNPEAAVHIFEGTHENPELIWNDSSR	D4AFX7	D4AFX7	Dnajc13		0.48856	1	1
2D	DSLLASLLDGVR	D4AFX7	D4AFX7	Dnajc13		0.522	1	2
2D	ENGLEVLQEAFSR	D4AFX7	D4AFX7	Dnajc13		0.41843	1	2
2D	EPLEFEQYLNLR	D4AFX7	D4AFX7	Dnajc13		NaN	0	1
2D	EQSELVAQALK	D4AFX7	D4AFX7	Dnajc13		0.54661	1	1
2D	HLHTAMFTISSDQR	D4AFX7	D4AFX7	Dnajc13		0.57851	1	1
2D	IAAHLADFTPR	D4AFX7	D4AFX7	Dnajc13		0.62539	1	2
2D	MQELALSEGALPR	D4AFX7	D4AFX7	Dnajc13		0.49236	1	1
2D	SYEFFNELYHR	D4AFX7	D4AFX7	Dnajc13		0.53765	1	1
2D	TELLTEALR	D4AFX7	D4AFX7	Dnajc13		0.56098	1	2
2D	VEMALEALR	D4AFX7	D4AFX7	Dnajc13		0.50955	1	1
2D	YSTDESITSLAEFVVQK	D4AFX7	D4AFX7	Dnajc13		0.84218	1	2
2D	ELELEEELYAK	E2JF22	E2JF22	Piezo1	Piezo-type mechanosensitive ion channel component 1	0.47809	1	1
2D	GFALYNAANLK	E2JF22	E2JF22	Piezo1	Piezo-type mechanosensitive ion channel component 1	0.40219	1	1
2D	YLLTQELLR	E2JF22	E2JF22	Piezo1	Piezo-type mechanosensitive ion channel component 1	0.44997	1	2
2D	AEVVSLLLDR	E9PUR0	E9PUR0	Ankhd1		NaN	0	1
2D	FCELLINR	E9PUR0	E9PUR0	Ankhd1		1.4928	1	1
2D	SLAEACSDGDVNAVR	E9PUR0	E9PUR0	Ankhd1		NaN	0	1
2D	AADTQVSETLK	E9PVA8	E9PVA8	Gcn1l1		NaN	0	2
2D	AIITALGVDR	E9PVA8	E9PVA8	Gcn1l1		0.71535	1	2
2D	ALQAAIQQLAEAQPEATAK	E9PVA8	E9PVA8	Gcn1l1		0.5002	1	2
2D	ASLLDPVPEVR	E9PVA8	E9PVA8	Gcn1l1		0.54854	1	1
2D	AYSDQAIVNLLK	E9PVA8	E9PVA8	Gcn1l1		0.71886	2	4
2D	DTMLQALR	E9PVA8	E9PVA8	Gcn1l1		0.59457	1	2
2D	EGVLTGSPEQK	E9PVA8	E9PVA8	Gcn1l1		NaN	0	1
2D	FVHFIDAPSLALIMPIVQR	E9PVA8	E9PVA8	Gcn1l1		0.46742	1	1
2D	GLGILSLK	E9PVA8	E9PVA8	Gcn1l1		0.63944	1	1
2D	IIIEDLLEATR	E9PVA8	E9PVA8	Gcn1l1		0.63471	1	2
2D	KLDAGNQLALIEELHK	E9PVA8	E9PVA8	Gcn1l1		NaN	0	1
2D	LFNDSSPVVLEESWDALNAITK	E9PVA8	E9PVA8	Gcn1l1		NaN	0	1
2D	LSSLLIK	E9PVA8	E9PVA8	Gcn1l1		0.5344	1	1
2D	LTEVLTDSHVK	E9PVA8	E9PVA8	Gcn1l1		NaN	0	1
2D	LYRPPPVLDALGR	E9PVA8	E9PVA8	Gcn1l1		0.54422	1	3
2D	MTTETASEDDNFGTAQSNK	E9PVA8	E9PVA8	Gcn1l1		0.51502	1	1
2D	QQEMMAALTDAIQDK	E9PVA8	E9PVA8	Gcn1l1		0.54256	1	1
2D	SGAAQGLAEVMAGLGVEK	E9PVA8	E9PVA8	Gcn1l1		NaN	0	1
2D	SLVSGLIR	E9PVA8	E9PVA8	Gcn1l1		0.75214	1	1
2D	TFEQLHSTIGHQALEDILPFLLK	E9PVA8	E9PVA8	Gcn1l1		0.72043	2	2
2D	VDENGPELLPR	E9PVA8	E9PVA8	Gcn1l1		NaN	0	1
2D	VDPLFTELLNGIR	E9PVA8	E9PVA8	Gcn1l1		NaN	0	1
2D	VLAGLYMGR	E9PVA8	E9PVA8	Gcn1l1		0.68364	1	1
2D	YLLDNCAPLLR	E9PVA8	E9PVA8	Gcn1l1		0.53437	1	2
2D	ASSILEMIK	E9PVL6	E9PVL6	Trim30b		NaN	0	1
2D	LQTALQK	E9PVL6	E9PVL6	Trim30b		0.42482	2	2
2D	SIPEGEQK	E9PVL6	E9PVL6	Trim30b		0.28097	1	1
2D	EAQEEIAFLK	E9PVZ8	E9PVZ8	Golgb1		1.0746	1	2
2D	KLQAALINR	E9PVZ8	E9PVZ8	Golgb1		1.3128	1	1
2D	NTSGLLYPPEAPELQIR	E9PWG2	E9PWG2	Trappc8		0.70303	1	1
2D	MASSVLEMIK	E9PWL0;P15533	E9PWL0	Trim30d;Trim30a	Tripartite motif-containing protein 30A	NaN	0	1
2D	ALEFVAR	E9PWQ3	E9PWQ3	Col6a3		2.1901	1	1
2D	DEVQNAVR	E9PWQ3	E9PWQ3	Col6a3		1.859	1	3
2D	DSFQEVLR	E9PWQ3	E9PWQ3	Col6a3		2.0771	1	2
2D	DVVFLIDGSEGVR	E9PWQ3	E9PWQ3	Col6a3		2.4242	1	6
2D	FWYGGCGGNENR	E9PWQ3	E9PWQ3	Col6a3		11.767	1	1
2D	IEDGVPQHLVLFLGGK	E9PWQ3	E9PWQ3	Col6a3		1.8848	2	4
2D	IEEGVPQFLVLISSGK	E9PWQ3	E9PWQ3	Col6a3		1.8861	1	1
2D	IGVVQFSNDVFPEFYLK	E9PWQ3	E9PWQ3	Col6a3		2.0471	1	2
2D	KVAVFFSNKPTR	E9PWQ3	E9PWQ3	Col6a3		2.6107	2	2
2D	LLVLITGGK	E9PWQ3	E9PWQ3	Col6a3		2.5445	1	2
2D	LSDAGITPLFLTSQEDR	E9PWQ3	E9PWQ3	Col6a3		0.27266	1	3
2D	NIDSEEVGK	E9PWQ3	E9PWQ3	Col6a3		2.0282	1	1
2D	QQSLETAMSFVAR	E9PWQ3	E9PWQ3	Col6a3		3.5763	1	1
2D	SGFPLLK	E9PWQ3	E9PWQ3	Col6a3		2.2833	1	2
2D	SLDEVSQPAQELK	E9PWQ3	E9PWQ3	Col6a3		NaN	0	2
2D	STELNEEPLMR	E9PWQ3	E9PWQ3	Col6a3		NaN	0	2
2D	VAVFFSNKPTR	E9PWQ3	E9PWQ3	Col6a3		NaN	0	3
2D	VAVVTYNNEVTTEIR	E9PWQ3	E9PWQ3	Col6a3		2.8004	3	5
2D	VEEGVPQVLVLISAGPSSDEIR	E9PWQ3	E9PWQ3	Col6a3		2.3875	2	3
2D	VFAVGVR	E9PWQ3	E9PWQ3	Col6a3		NaN	0	1
2D	DLGQIEDNDQAR	E9PWR4	E9PWR4	Dip2c		NaN	0	1
2D	IQQLVNTLK	E9PWR4	E9PWR4	Dip2c		3.0161	1	1
2D	LEEQLQDLDVALK	E9PWW9	E9PWW9	Rsf1		NaN	0	1
2D	NIINEEDADTMR	E9PWW9	E9PWW9	Rsf1		NaN	0	1
2D	ACEQIGLK	E9PYF4	E9PYF4	Lmo7		NaN	0	1
2D	EAQLFHPGDLQDLSNR	E9PYF4	E9PYF4	Lmo7		1.9308	3	4
2D	QQILQEMR	E9PYF4	E9PYF4	Lmo7		1.8431	1	2
2D	ATATQFVHHALK	E9PYG6	E9PYG6	Rasa1		0.5097	2	3
2D	DLAALHEICVAHSDELR	E9PYG6	E9PYG6	Rasa1		0.42055	1	2
2D	EISMEDEATTLFR	E9PYG6	E9PYG6	Rasa1		NaN	0	4
2D	FSSLSDLIGYYSHVSCLLK	E9PYG6	E9PYG6	Rasa1		NaN	0	2
2D	GHATDEWFLLSSHIPLK	E9PYG6	E9PYG6	Rasa1		0.45215	1	2
2D	LICPAILNPR	E9PYG6	E9PYG6	Rasa1		0.31186	1	0
2D	SVQNLANLVEFGAK	E9PYG6	E9PYG6	Rasa1		0.26195	1	0
2D	TDEQGLIVEDLVEEVGREEDPHEGK	E9PYG6	E9PYG6	Rasa1		0.34377	2	4
2D	DRPFFPGLVK	E9PZF0;Q01768	E9PZF0	Gm20390;Nme2	Nucleoside diphosphate kinase;Nucleoside diphosphate kinase B	0.30881	2	4
2D	GDFCIQVGR	E9PZF0;Q01768;P15532	E9PZF0	Gm20390;Nme2;Nme1	Nucleoside diphosphate kinase;Nucleoside diphosphate kinase B;Nucleoside diphosphate kinase A	0.38547	2	3
2D	GLVGEIIK	E9PZF0;Q01768;P15532	E9PZF0	Gm20390;Nme2;Nme1	Nucleoside diphosphate kinase;Nucleoside diphosphate kinase B;Nucleoside diphosphate kinase A	0.41012	1	1
2D	NIIHGSDSVESAEK	E9PZF0;Q01768	E9PZF0	Gm20390;Nme2	Nucleoside diphosphate kinase;Nucleoside diphosphate kinase B	0.38266	3	9
2D	TFIAIKPDGVQR	E9PZF0;Q01768;P15532	E9PZF0	Gm20390;Nme2;Nme1	Nucleoside diphosphate kinase;Nucleoside diphosphate kinase B;Nucleoside diphosphate kinase A	0.32277	6	13
2D	VMLGETNPADSKPGTIR	E9PZF0;Q01768;P15532	E9PZF0	Gm20390;Nme2;Nme1	Nucleoside diphosphate kinase;Nucleoside diphosphate kinase B;Nucleoside diphosphate kinase A	0.3331	6	11
2D	AHLLLQAHLSR	E9PZJ8	E9PZJ8	Ascc3	Activating signal cointegrator 1 complex subunit 3	NaN	0	1
2D	KDEIGHILHHVNIGLK	E9PZJ8	E9PZJ8	Ascc3	Activating signal cointegrator 1 complex subunit 3	NaN	0	1
2D	SHSPAKPVLIFVSSR	E9PZJ8	E9PZJ8	Ascc3	Activating signal cointegrator 1 complex subunit 3	1.0193	1	1
2D	EFEFSQLPLK	E9Q035;P47758	E9Q035	Gm20425;Srprb	Signal recognition particle receptor subunit beta	0.56036	1	2
2D	GDTGSADIQDLEK	E9Q035;P47758	E9Q035	Gm20425;Srprb	Signal recognition particle receptor subunit beta	0.55528	1	2
2D	GKEFEFSQLPLK	E9Q035;P47758	E9Q035	Gm20425;Srprb	Signal recognition particle receptor subunit beta	0.56574	1	1
2D	LIQQQLEK	E9Q035;P47758	E9Q035	Gm20425;Srprb	Signal recognition particle receptor subunit beta	0.64202	1	1
2D	HLGGSGSVVPGSPSLDR	E9Q0S6	E9Q0S6	Tns1		1.9577	1	1
2D	IIAVSFPSTANEENFR	E9Q0S6	E9Q0S6	Tns1		0.93342	1	1
2D	LFGFVAR	E9Q0S6	E9Q0S6	Tns1		2.3712	1	1
2D	TPEEEPLNLEGLVAHR	E9Q0S6	E9Q0S6	Tns1		NaN	0	1
2D	VSAQGITLTDNQR	E9Q0S6;Q8CGB6;Q5SSZ5	E9Q0S6	Tns1;Tns2;Tns3	Tensin-2;Tensin-3	NaN	0	1
2D	YSMPDNSPETR	E9Q0S6	E9Q0S6	Tns1		NaN	0	1
2D	IALEEQLK	E9Q166	E9Q166	Atad2b		0.28187	1	4
2D	DEQGAENLCIK	E9Q3L2	E9Q3L2	Pi4ka		NaN	0	1
2D	FPVVVHSVTPSLR	E9Q3L2	E9Q3L2	Pi4ka		NaN	0	1
2D	HAQFLLVNFNHIHK	E9Q3L2	E9Q3L2	Pi4ka		0.54566	1	2
2D	TLLLSLLATEIER	E9Q3L2	E9Q3L2	Pi4ka		0.64196	1	2
2D	VQPGCYLPSNPEAIVLDIDYK	E9Q3L2	E9Q3L2	Pi4ka		0.3845	1	1
2D	VVATAPGCGVIECIPDCTSR	E9Q3L2	E9Q3L2	Pi4ka		0.66628	1	0
2D	VYWVEESTAR	E9Q3L2	E9Q3L2	Pi4ka		NaN	0	1
2D	DDFTSIIGK	E9Q411	E9Q411	Nbas		0.61218	1	1
2D	IFQHSKPDLQQK	E9Q411	E9Q411	Nbas		0.5654	2	3
2D	LLDFTQAQLLQGLR	E9Q411	E9Q411	Nbas		NaN	0	1
2D	LLGLAELLR	E9Q411	E9Q411	Nbas		0.66041	1	2
2D	SEDALEALEPVLTSQNILSISK	E9Q411	E9Q411	Nbas		0.2581	1	1
2D	LFSGSNTLHLVSTTK	E9Q414	E9Q414	Apob	Apolipoprotein B-100;Apolipoprotein B-48	NaN	0	1
2D	QIVLYPDK	E9Q414	E9Q414	Apob	Apolipoprotein B-100;Apolipoprotein B-48	NaN	0	1
2D	YENYELTLK	E9Q414	E9Q414	Apob	Apolipoprotein B-100;Apolipoprotein B-48	NaN	0	1
2D	LSLVDLAGSER	E9Q4K7	E9Q4K7	Kif13b	Kinesin-like protein	2.501	1	1
2D	IEGHQDAVTAALLIPK	E9Q4P1	E9Q4P1	Wdfy1		0.48405	2	2
2D	LQLLQSLQEQK	E9Q512	E9Q512	Trip11		2.519	1	1
2D	QEVLQNLLK	E9Q512	E9Q512	Trip11		0.36333	3	6
2D	ADLDVSGPK	E9Q616	E9Q616	Ahnak		0.57043	1	2
2D	AEGPEVDVNLPK	E9Q616	E9Q616	Ahnak		0.4621	2	3
2D	EGDQIVGATIYFDNLQSGEVTQLLNTMGHHTVGLK	E9Q616	E9Q616	Ahnak		0.5559	1	3
2D	FGTFGGLGSK	E9Q616	E9Q616	Ahnak		0.65665	1	2
2D	FKMPEMNIK	E9Q616	E9Q616	Ahnak		0.63097	1	2
2D	FSMPGFK	E9Q616	E9Q616	Ahnak		0.59888	2	5
2D	GDVDISLPK	E9Q616	E9Q616	Ahnak		0.58682	1	2
2D	GDVDVSLPK	E9Q616	E9Q616	Ahnak		0.55462	1	2
2D	GEGPEVDVNLPK	E9Q616	E9Q616	Ahnak		0.43165	2	4
2D	GPGLDFEGPDAK	E9Q616	E9Q616	Ahnak		0.4858	1	2
2D	GPQITGPSLEGDLGLK	E9Q616	E9Q616	Ahnak		0.51132	1	5
2D	GPSLQGDLAVSGDIK	E9Q616	E9Q616	Ahnak		0.4299	1	3
2D	ISMPDFDLHLK	E9Q616	E9Q616	Ahnak		0.59846	4	9
2D	ISMPDFDLNLK	E9Q616	E9Q616	Ahnak		0.62785	2	2
2D	ISMPDIDLNLK	E9Q616	E9Q616	Ahnak		0.56543	2	5
2D	ISMPDVDLHLK	E9Q616	E9Q616	Ahnak		0.52535	5	7
2D	ISMPDVDLNIK	E9Q616	E9Q616	Ahnak		0.63154	2	2
2D	ISMPDVGLNLK	E9Q616	E9Q616	Ahnak		0.51567	2	2
2D	ISMPEIDLNLK	E9Q616	E9Q616	Ahnak		0.60185	1	1
2D	ISMPEVDLNLK	E9Q616	E9Q616	Ahnak		0.66389	2	2
2D	LKGPQITGPSLEGDLGLK	E9Q616	E9Q616	Ahnak		0.57659	3	2
2D	LQGSGVSLASK	E9Q616	E9Q616	Ahnak		0.68016	1	2
2D	MPDLHLK	E9Q616	E9Q616	Ahnak		0.60955	1	1
2D	MPEINIK	E9Q616	E9Q616	Ahnak		0.54115	1	1
2D	MPEMHFK	E9Q616	E9Q616	Ahnak		0.56177	1	0
2D	MPFLSISSPK	E9Q616	E9Q616	Ahnak		0.54347	1	2
2D	MYFPDVEFDIK	E9Q616	E9Q616	Ahnak		0.63525	1	1
2D	VDIDVPDVDVHGPDWHLK	E9Q616	E9Q616	Ahnak		0.56009	4	9
2D	VDIDVPDVNIEGPDAK	E9Q616	E9Q616	Ahnak		0.49906	2	3
2D	VDIEAPDVSIEGPEGK	E9Q616	E9Q616	Ahnak		NaN	0	7
2D	VDINAPEVEVQGK	E9Q616	E9Q616	Ahnak		0.53408	1	3
2D	VSMPDVELNLK	E9Q616	E9Q616	Ahnak		0.39265	1	1
2D	APESLFLLEEMR	E9Q634	E9Q634	Myo1e	Unconventional myosin-Ie	NaN	0	1
2D	DIILQSNPLLEAFGNAK	E9Q634;P70248	E9Q634	Myo1e;Myo1f	Unconventional myosin-Ie;Unconventional myosin-If	2.2969	1	1
2D	ENQCVIISGESGAGK	E9Q634	E9Q634	Myo1e	Unconventional myosin-Ie	NaN	0	1
2D	VFDFLVDSINK	E9Q634	E9Q634	Myo1e	Unconventional myosin-Ie	NaN	0	1
2D	ALIVVPYAEGVIPDETK	E9Q6E5	E9Q6E5	Srsf11		1.0198	1	2
2D	FHDPDSAVVAQHLTNTVFVDR	E9Q6E5	E9Q6E5	Srsf11		NaN	0	1
2D	LNHVAAGLVSPSLK	E9Q6E5	E9Q6E5	Srsf11		1.0535	1	1
2D	AGDIALLYLQEIER	E9Q6P5	E9Q6P5	Ttc7b		NaN	0	1
2D	LCVGSLHWLEEAEK	E9Q6P5	E9Q6P5	Ttc7b		NaN	0	1
2D	WYEEALSISPTHVK	E9Q6P5	E9Q6P5	Ttc7b		NaN	0	2
2D	DIMSDLQQTNSEK	E9Q6R7	E9Q6R7	Utrn		0.7976	1	1
2D	ELGQTLIDGGILDDIISEK	E9Q6R7	E9Q6R7	Utrn		0.90533	1	3
2D	HFNYDVCQSCFFSGR	E9Q6R7	E9Q6R7	Utrn		NaN	0	1
2D	LLDLLEGLTGTSLPK	E9Q6R7	E9Q6R7	Utrn		0.96295	1	2
2D	QLGEVAAFGGSNIEPSVR	E9Q6R7	E9Q6R7	Utrn		0.89617	1	2
2D	SLQNDLEAEQVK	E9Q6R7	E9Q6R7	Utrn		1.1456	1	2
2D	VFLADQPIEAPEEPR	E9Q6R7	E9Q6R7	Utrn		0.70591	1	2
2D	DAQQSSSPAADNLR	E9Q735	E9Q735	Ube4a	Ubiquitin conjugation factor E4 A	NaN	0	1
2D	SYSPTLFAQTVR	E9Q735	E9Q735	Ube4a	Ubiquitin conjugation factor E4 A	1.8247	1	1
2D	ATDYGPEEVCER	E9Q7M2	E9Q7M2	Tsc22d2		0.61986	1	2
2D	IEQAMDLVK	Q9EQN3;Q9Z2S7;E9Q7M2;P62500	E9Q7M2	Tsc22d4;Tsc22d3;Tsc22d2;Tsc22d1	TSC22 domain family protein 4;TSC22 domain family protein 3;TSC22 domain family protein 1	0.95258	1	2
2D	SHLMYAVR	E9Q7M2;P62500	E9Q7M2	Tsc22d2;Tsc22d1	TSC22 domain family protein 1	0.68234	3	6
2D	TEDVSSEIFDVSR	E9Q7M2	E9Q7M2	Tsc22d2		0.50656	2	4
2D	ALGNICYDSHEGR	E9Q912	E9Q912	Rap1gds1		0.80648	1	2
2D	DQEVLLQTGR	E9Q912	E9Q912	Rap1gds1		0.59318	1	2
2D	EQFASTNIAEELVK	E9Q912	E9Q912	Rap1gds1		0.45548	1	2
2D	EVQDLAFLDVVSK	E9Q912	E9Q912	Rap1gds1		0.51828	1	2
2D	HVEDGNVTVQHAALSALR	E9Q912	E9Q912	Rap1gds1		0.53139	2	3
2D	LLSALIR	E9Q912	E9Q912	Rap1gds1		0.54529	1	1
2D	MDNLSDTLK	E9Q912	E9Q912	Rap1gds1		0.55214	1	1
2D	MDNLSDTLKK	E9Q912	E9Q912	Rap1gds1		0.73182	1	1
2D	MLIDAQAEAAEQLGK	E9Q912	E9Q912	Rap1gds1		NaN	0	1
2D	SAVDQAGGAQIVIDHLR	E9Q912	E9Q912	Rap1gds1		0.64477	2	3
2D	SVAQQASLTEQR	E9Q912	E9Q912	Rap1gds1		NaN	0	1
2D	INEWLTK	E9QA15	E9QA15	Cald1		0.58878	2	4
2D	LQEALER	E9QA15	E9QA15	Cald1		NaN	0	2
2D	QQEAALELEELK	E9QA15	E9QA15	Cald1		0.48697	1	3
2D	QQEAALELEELKK	E9QA15	E9QA15	Cald1		2.3064	2	4
2D	RLQEALER	E9QA15	E9QA15	Cald1		0.57534	1	2
2D	SPAPKPSDLRPGDVSGK	E9QA15	E9QA15	Cald1		NaN	0	1
2D	STHQAAVVSK	E9QA15	E9QA15	Cald1		0.57033	2	5
2D	VLEEEEQRR	E9QA15	E9QA15	Cald1		0.4864	1	1
2D	EVLQEYIAGADTIMEDPATR	E9QAE3	E9QAE3	Btaf1		NaN	0	1
2D	EIYSDTLESTPMLEK	E9QAS7	E9QAS7	Inpp5a		NaN	0	1
2D	TDLEELNLGPR	E9QAY5;G5E8V9	E9QAY5	Arfip1		1.1779	1	2
2D	TIEDTLMTVK	E9QAY5;G5E8V9	E9QAY5	Arfip1		NaN	0	1
2D	FFEVILIDPFHK	E9QAZ2;Q9CZM2	E9QAZ2	Gm10020;Rpl15	Ribosomal protein L15;60S ribosomal protein L15	0.60122	1	4
2D	FHHTIGGSR	E9QAZ2;Q9CZM2	E9QAZ2	Gm10020;Rpl15	Ribosomal protein L15;60S ribosomal protein L15	NaN	0	3
2D	GATYGKPVHHGVNQLK	E9QAZ2;Q9CZM2	E9QAZ2	Gm10020;Rpl15	Ribosomal protein L15;60S ribosomal protein L15	0.79738	3	6
2D	NPDTQWITKPVHK	E9QAZ2;Q9CZM2	E9QAZ2	Gm10020;Rpl15	Ribosomal protein L15;60S ribosomal protein L15	0.40186	2	3
2D	NTLQLHR	E9QAZ2;Q9CZM2	E9QAZ2	Gm10020;Rpl15	Ribosomal protein L15;60S ribosomal protein L15	0.6147	1	2
2D	QGYVIYR	E9QAZ2;Q9CZM2	E9QAZ2	Gm10020;Rpl15	Ribosomal protein L15;60S ribosomal protein L15	0.6875	1	1
2D	RNPDTQWITKPVHK	E9QAZ2;Q9CZM2	E9QAZ2	Gm10020;Rpl15	Ribosomal protein L15;60S ribosomal protein L15	0.49383	5	8
2D	SLQSVAEER	E9QAZ2;Q9CZM2	E9QAZ2	Gm10020;Rpl15	Ribosomal protein L15;60S ribosomal protein L15	0.56162	2	4
2D	VLNSYWVGEDSTYK	E9QAZ2;Q9CZM2	E9QAZ2	Gm10020;Rpl15	Ribosomal protein L15;60S ribosomal protein L15	0.57928	2	3
2D	YIQELWR	E9QAZ2;Q9CZM2	E9QAZ2	Gm10020;Rpl15	Ribosomal protein L15;60S ribosomal protein L15	0.63646	1	3
2D	CNTDDTIGDLK	E9QJZ1;Q9EPV8	E9QJZ1	Gm16381;Ubl5	Ubiquitin-like protein 5	2.0492	1	1
2D	LIAAQTGTR	E9QJZ1;Q9EPV8	E9QJZ1	Gm16381;Ubl5	Ubiquitin-like protein 5	18.362	1	1
2D	IFEDHENLVENLLNWTR	F2Z3U3	F2Z3U3	Raph1		0.37999	2	2
2D	NPQNYLLGK	F2Z3U3	F2Z3U3	Raph1		NaN	0	2
2D	RPSVDSLVSK	F2Z3U3	F2Z3U3	Raph1		NaN	0	1
2D	TESAYDWTSLSSSSIK	F2Z3U3	F2Z3U3	Raph1		0.81792	1	2
2D	TLHQWVNGIR	F2Z3U3	F2Z3U3	Raph1		0.7075	1	0
2D	AIIIFVPVPQLK	F6SVV1;P62082	F6SVV1	Gm9493;Rps7	40S ribosomal protein S7	0.45174	1	2
2D	DVNFEFPEFQL	F6SVV1;P62082	F6SVV1	Gm9493;Rps7	40S ribosomal protein S7	NaN	0	1
2D	ELNITAAK	F6SVV1;P62082	F6SVV1	Gm9493;Rps7	40S ribosomal protein S7	0.50189	1	1
2D	HVVFIAQR	F6SVV1;P62082	F6SVV1	Gm9493;Rps7	40S ribosomal protein S7	0.51414	2	5
2D	IVKPNGEKPDEFESGISQALLELEMNSDLK	F6SVV1;P62082	F6SVV1	Gm9493;Rps7	40S ribosomal protein S7	0.47391	5	9
2D	TLTAVHDAILEDLVFPSEIVGK	F6SVV1;P62082	F6SVV1	Gm9493;Rps7	40S ribosomal protein S7	0.59869	2	13
2D	VETFSGVYK	F6SVV1;P62082	F6SVV1	Gm9493;Rps7	40S ribosomal protein S7	0.51346	1	2
2D	NIFSFYLNR	F6Y6L6;P18242	F6Y6L6	Ctsd	Cathepsin D	0.62533	1	2
2D	ADIDLTK	F6YVP7;P62270	F6YVP7	Gm10260;Rps18	40S ribosomal protein S18	0.58113	1	1
2D	IAFAITAIK	F6YVP7;P62270	F6YVP7	Gm10260;Rps18	40S ribosomal protein S18	0.57459	1	2
2D	IPDWFLNR	F6YVP7;P62270	F6YVP7	Gm10260;Rps18	40S ribosomal protein S18	0.51423	1	2
2D	KADIDLTK	F6YVP7;P62270	F6YVP7	Gm10260;Rps18	40S ribosomal protein S18	0.56165	1	2
2D	RAGELTEDEVER	F6YVP7;P62270	F6YVP7	Gm10260;Rps18	40S ribosomal protein S18	0.47263	2	5
2D	RYAHVVLR	F6YVP7;P62270	F6YVP7	Gm10260;Rps18	40S ribosomal protein S18	0.61348	1	1
2D	SLVIPEK	F6YVP7;P62270	F6YVP7	Gm10260;Rps18	40S ribosomal protein S18	0.4427	2	1
2D	VITIMQNPR	F6YVP7;P62270	F6YVP7	Gm10260;Rps18	40S ribosomal protein S18	0.52133	5	11
2D	VLNTNIDGR	F6YVP7;P62270	F6YVP7	Gm10260;Rps18	40S ribosomal protein S18	0.63305	1	2
2D	YAHVVLR	F6YVP7;P62270	F6YVP7	Gm10260;Rps18	40S ribosomal protein S18	NaN	0	1
2D	YSQVLANGLDNK	F6YVP7;P62270	F6YVP7	Gm10260;Rps18	40S ribosomal protein S18	0.51495	1	3
2D	AESQLLECK	F6ZDS4	F6ZDS4	Tpr	Nucleoprotein TPR	0.68253	1	1
2D	ELENANDLLSATK	F6ZDS4	F6ZDS4	Tpr	Nucleoprotein TPR	0.88141	1	2
2D	ESLLAEQR	F6ZDS4	F6ZDS4	Tpr	Nucleoprotein TPR	0.93647	1	2
2D	FKVESEQQYFEIEK	F6ZDS4	F6ZDS4	Tpr	Nucleoprotein TPR	1.2301	2	3
2D	GNHVIRDEEVSSADISSSSEVISQHLVSYR	F6ZDS4	F6ZDS4	Tpr	Nucleoprotein TPR	0.90201	1	1
2D	KLELDILPLQEANAELSEK	F6ZDS4	F6ZDS4	Tpr	Nucleoprotein TPR	0.78531	2	3
2D	QEQIINTMTQDLR	F6ZDS4	F6ZDS4	Tpr	Nucleoprotein TPR	0.76951	1	1
2D	TDELLALGR	F6ZDS4	F6ZDS4	Tpr	Nucleoprotein TPR	0.72021	1	2
2D	TETMNVVMETNK	F6ZDS4	F6ZDS4	Tpr	Nucleoprotein TPR	NaN	0	2
2D	VLLMELEEAR	F6ZDS4	F6ZDS4	Tpr	Nucleoprotein TPR	0.87885	1	2
2D	SNPDQPAVILLLR	F8VPK0	F8VPK0	Ttc37		0.5772	1	2
2D	VTINVMDVNDNSPVVISPPSNTSFK	F8VPK8	F8VPK8	Pcdh9		1.0472	1	1
2D	LVQNLFAEGNDLFR	F8VPP8	F8VPP8	Zc3h7b		NaN	0	1
2D	ICVEHHAFFR	F8VPU2	F8VPU2	Farp1	FERM, RhoGEF and pleckstrin domain-containing protein 1	0.67717	1	2
2D	TALQEEIK	F8VQ29	F8VQ29	Iqgap3		0.47129	1	2
2D	DALQGFK	F8VQ88;Q62189;Q9CQI7	F8VQ88	Gm5145;Snrpa;Snrpb2	U1 small nuclear ribonucleoprotein A;U2 small nuclear ribonucleoprotein B	0.55544	1	2
2D	GQAFVIFK	F8VQ88;Q62189;Q9CQI7	F8VQ88	Gm5145;Snrpa;Snrpb2	U1 small nuclear ribonucleoprotein A;U2 small nuclear ribonucleoprotein B	0.59654	1	2
2D	HDIAFVEFDNEVQAGAAR	F8VQ88;Q62189	F8VQ88	Gm5145;Snrpa	U1 small nuclear ribonucleoprotein A	0.42332	1	2
2D	TDSDIIAK	F8VQ88;Q62189	F8VQ88	Gm5145;Snrpa	U1 small nuclear ribonucleoprotein A	0.59365	1	1
2D	SKQEALK	F8VQB6	F8VQB6	Myo10	Unconventional myosin-X	0.63932	1	0
2D	VPHPGSVGNLYSWQILTCLSCTFLPSR	F8VQB6	F8VQB6	Myo10	Unconventional myosin-X	0.4298	1	1
2D	ALLAMYTNQAEQCR	F8VQC1	F8VQC1	Srp72	Signal recognition particle subunit SRP72	0.45735	2	3
2D	ASGGSGGVSVPALWSEVNR	F8VQC1	F8VQC1	Srp72	Signal recognition particle subunit SRP72	0.7108	1	1
2D	DIHTLAQLISAYSLVDPEK	F8VQC1	F8VQC1	Srp72	Signal recognition particle subunit SRP72	0.67362	2	3
2D	ELYGQVLYR	F8VQC1	F8VQC1	Srp72	Signal recognition particle subunit SRP72	NaN	0	1
2D	GTQGATAGASSELDASK	F8VQC1	F8VQC1	Srp72	Signal recognition particle subunit SRP72	0.42128	1	3
2D	ILQINKDDVTALHCK	F8VQC1	F8VQC1	Srp72	Signal recognition particle subunit SRP72	0.39752	2	3
2D	KTNLSAVVAAQSNWEK	F8VQC1	F8VQC1	Srp72	Signal recognition particle subunit SRP72	0.54404	1	1
2D	LTNAEGVEFK	F8VQC1	F8VQC1	Srp72	Signal recognition particle subunit SRP72	NaN	0	2
2D	SPAHLSLIR	F8VQC1	F8VQC1	Srp72	Signal recognition particle subunit SRP72	0.52261	1	2
2D	TEEALQLYNQIIK	F8VQC1	F8VQC1	Srp72	Signal recognition particle subunit SRP72	0.46965	1	3
2D	VDVEALENSPGATYIR	F8VQC1	F8VQC1	Srp72	Signal recognition particle subunit SRP72	0.36011	1	2
2D	VVCLIQNGSFK	F8VQC1	F8VQC1	Srp72	Signal recognition particle subunit SRP72	0.45756	1	1
2D	YDECLAVYR	F8VQC1	F8VQC1	Srp72	Signal recognition particle subunit SRP72	NaN	0	1
2D	VGAGAPVYMAAVLEYLTAEILELAGNAAR	F8WIX8;Q64523;Q6GSS7	F8WIX8	Hist1h2al;Hist2h2ac;Hist2h2aa1	Histone H2A;Histone H2A type 2-C;Histone H2A type 2-A	0.18469	1	6
2D	ENISEWR	G3UXL2;Q9D7G0	G3UXL2	Prps1l3;Prps1	Ribose-phosphate pyrophosphokinase 1	NaN	0	1
2D	LNVDFALIHK	G3UXL2;Q9D7G0	G3UXL2	Prps1l3;Prps1	Ribose-phosphate pyrophosphokinase 1	0.33939	2	2
2D	GVEAGPDLLQ	G3UYK7	G3UYK7	Gm20537		NaN	0	1
2D	AQILVADTWSVLEGK	G3X8U3	G3X8U3	2210016F16Rik		0.3917	1	2
2D	ETETVFAPVIQAGMEALK	G3X972	G3X972	Sec24c		NaN	0	1
2D	GSEPFVTGVR	G3X972	G3X972	Sec24c		NaN	0	1
2D	IHNLALNCCTQLADLYR	G3X972	G3X972	Sec24c		0.7935	2	3
2D	LFLFHTSLPIAEAPGK	G3X972	G3X972	Sec24c		0.75598	2	3
2D	LLPVYLNCVLK	G3X972	G3X972	Sec24c		0.74827	1	1
2D	NCETDTLINYMAK	G3X972	G3X972	Sec24c		0.73924	1	2
2D	RLDPDAIPSPIQVIEDDR	G3X972	G3X972	Sec24c		0.65695	1	2
2D	RLDPDAIPSPIQVIEDDRNNR	G3X972	G3X972	Sec24c		0.62842	1	1
2D	SDVLQPGAEVTTDDR	G3X972	G3X972	Sec24c		0.76508	1	2
2D	YACFQVENDQER	G3X972	G3X972	Sec24c		0.98441	1	1
2D	SLTYEEVLQELVK	G3XA57	G3XA57	Rab11fip2	Rab11 family-interacting protein 2	0.8781	1	1
2D	EASDIILTDDNFTSIVK	G5E829;Q6Q477;Q0VF55	G5E829	Atp2b1;Atp2b4;Atp2b3	Plasma membrane calcium-transporting ATPase 1;Calcium-transporting ATPase	0.54493	2	4
2D	GDMANNSVAYSGVKNSLK	G5E829	G5E829	Atp2b1	Plasma membrane calcium-transporting ATPase 1	0.40703	1	1
2D	HLDACETMGNATAICSDK	G5E829;Q6Q477;Q0VF55;Q9R0K7	G5E829	Atp2b1;Atp2b4;Atp2b3;Atp2b2	Plasma membrane calcium-transporting ATPase 1;Calcium-transporting ATPase;Plasma membrane calcium-transporting ATPase 2	0.60538	1	1
2D	KADVGFAMGIAGTDVAK	G5E829;Q6Q477;Q0VF55;Q9R0K7	G5E829	Atp2b1;Atp2b4;Atp2b3;Atp2b2	Plasma membrane calcium-transporting ATPase 1;Calcium-transporting ATPase;Plasma membrane calcium-transporting ATPase 2	NaN	0	1
2D	MVTGDNINTAR	G5E829;Q0VF55;Q9R0K7	G5E829	Atp2b1;Atp2b3;Atp2b2	Plasma membrane calcium-transporting ATPase 1;Calcium-transporting ATPase;Plasma membrane calcium-transporting ATPase 2	NaN	0	1
2D	QVVAVTGDGTNDGPALK	G5E829;Q6Q477;Q0VF55;Q9R0K7	G5E829	Atp2b1;Atp2b4;Atp2b3;Atp2b2	Plasma membrane calcium-transporting ATPase 1;Calcium-transporting ATPase;Plasma membrane calcium-transporting ATPase 2	0.53658	1	2
2D	YGDLLPADGILIQGNDLK	G5E829;Q6Q477	G5E829	Atp2b1;Atp2b4	Plasma membrane calcium-transporting ATPase 1;Calcium-transporting ATPase	0.44185	1	2
2D	IDPLALVQAIER	G5E870	G5E870	Trip12	E3 ubiquitin-protein ligase TRIP12	NaN	0	2
2D	SPQELYELTSLICELMPCLPKEGIFAVDTMLK	G5E870	G5E870	Trip12	E3 ubiquitin-protein ligase TRIP12	0.82153	1	1
2D	SSAVVVDAIPVFLEK	G5E870	G5E870	Trip12	E3 ubiquitin-protein ligase TRIP12	4.5484	1	1
2D	AQLTLLGTEMDYVEDK	I3ITR1;Q9D924	I3ITR1	AK157302;Isca1	Iron-sulfur cluster assembly 1 homolog, mitochondrial	NaN	0	1
2D	SQRPSLSAQGVLETSISSQSLTENSLFPQEPPGPCLEK	J3KMU2	J3KMU2	Gm21820		NaN	0	1
2D	SVIEDVINDVR	J3QNT2;Q99PM3	J3QNT2	Gm5435;Gtf2a1	Transcription initiation factor IIA subunit 1;Transcription initiation factor IIA alpha chain;Transcription initiation factor IIA beta chain	1.5058	1	2
2D	MFFWLLR	K7N6T8;K7N746	K7N6T8	Gm7876;Gm2888		NaN	0	2
2D	SVHTSHSR	L0N7N1	L0N7N1	Kif14	Kinesin-like protein KIF14	NaN	0	1
2D	TIADSLINNLLR	L0N7N1	L0N7N1	Kif14	Kinesin-like protein KIF14	2.1207	1	1
2D	AAQLCGAGMAAVVDK	O08528	O08528	Hk2	Hexokinase-2	1.2189	1	2
2D	ASGCEGEDVVTLLK	O08528	O08528	Hk2	Hexokinase-2	3.4786	1	2
2D	GAALITAVACR	O08528	O08528	Hk2	Hexokinase-2	2.2017	1	2
2D	HIDMVEGDEGR	O08528	O08528	Hk2	Hexokinase-2	NaN	0	1
2D	LDESFLVSWTK	O08528	O08528	Hk2	Hexokinase-2	NaN	0	1
2D	STPDGTEHGEFLALDLGGTNFR	O08528	O08528	Hk2	Hexokinase-2	2.6022	2	3
2D	VEMENQIYAIPEDIMR	O08528	O08528	Hk2	Hexokinase-2	3.508	1	2
2D	DGELLFVHSAEGSEFWSALLEK	O08529	O08529	Capn2	Calpain-2 catalytic subunit	0.89897	2	11
2D	DREAAEGLGSHER	O08529	O08529	Capn2	Calpain-2 catalytic subunit	0.14	1	0
2D	ERSDTFINLR	O08529	O08529	Capn2	Calpain-2 catalytic subunit	NaN	0	1
2D	KALEEAGFK	O08529	O08529	Capn2	Calpain-2 catalytic subunit	0.33675	1	2
2D	NYPNTFWMNPQYLIK	O08529	O08529	Capn2	Calpain-2 catalytic subunit	0.43055	2	4
2D	SDGFSIETCK	O08529	O08529	Capn2	Calpain-2 catalytic subunit	0.46293	2	4
2D	SDTFINLR	O08529	O08529	Capn2	Calpain-2 catalytic subunit	0.50179	2	4
2D	SGTMNSYEMR	O08529	O08529	Capn2	Calpain-2 catalytic subunit	0.48316	1	3
2D	AVELYIQGK	O08532	O08532	Cacna2d1	Voltage-dependent calcium channel subunit alpha-2/delta-1;Voltage-dependent calcium channel subunit alpha-2-1;Voltage-dependent calcium channel subunit delta-1	0.31334	1	1
2D	DPCAGPVCDCK	O08532	O08532	Cacna2d1	Voltage-dependent calcium channel subunit alpha-2/delta-1;Voltage-dependent calcium channel subunit alpha-2-1;Voltage-dependent calcium channel subunit delta-1	NaN	0	1
2D	EAGENWQENPETYEDSFYK	O08532	O08532	Cacna2d1	Voltage-dependent calcium channel subunit alpha-2/delta-1;Voltage-dependent calcium channel subunit alpha-2-1;Voltage-dependent calcium channel subunit delta-1	0.30967	1	4
2D	EDFASNEVVYYNAK	O08532	O08532	Cacna2d1	Voltage-dependent calcium channel subunit alpha-2/delta-1;Voltage-dependent calcium channel subunit alpha-2-1;Voltage-dependent calcium channel subunit delta-1	NaN	0	1
2D	FVVTDGGITR	O08532	O08532	Cacna2d1	Voltage-dependent calcium channel subunit alpha-2/delta-1;Voltage-dependent calcium channel subunit alpha-2-1;Voltage-dependent calcium channel subunit delta-1	0.37353	1	2
2D	GPIQWMACENK	O08532	O08532	Cacna2d1	Voltage-dependent calcium channel subunit alpha-2/delta-1;Voltage-dependent calcium channel subunit alpha-2-1;Voltage-dependent calcium channel subunit delta-1	0.37352	1	1
2D	GYYYEIPSIGAIR	O08532	O08532	Cacna2d1	Voltage-dependent calcium channel subunit alpha-2/delta-1;Voltage-dependent calcium channel subunit alpha-2-1;Voltage-dependent calcium channel subunit delta-1	0.37407	1	3
2D	IDLYDVR	O08532;Q6PHS9	O08532	Cacna2d1;Cacna2d2	Voltage-dependent calcium channel subunit alpha-2/delta-1;Voltage-dependent calcium channel subunit alpha-2-1;Voltage-dependent calcium channel subunit delta-1;Voltage-dependent calcium channel subunit alpha-2/delta-2;Voltage-dependent calcium channel subunit alpha-2-2;Voltage-dependent calcium channel subunit delta-2	0.42549	1	1
2D	IIMLFTDGGEER	O08532	O08532	Cacna2d1	Voltage-dependent calcium channel subunit alpha-2/delta-1;Voltage-dependent calcium channel subunit alpha-2-1;Voltage-dependent calcium channel subunit delta-1	NaN	0	1
2D	KTPNNPSCNTDLINR	O08532	O08532	Cacna2d1	Voltage-dependent calcium channel subunit alpha-2/delta-1;Voltage-dependent calcium channel subunit alpha-2-1;Voltage-dependent calcium channel subunit delta-1	0.66297	1	1
2D	LEETITQAR	O08532	O08532	Cacna2d1	Voltage-dependent calcium channel subunit alpha-2/delta-1;Voltage-dependent calcium channel subunit alpha-2-1;Voltage-dependent calcium channel subunit delta-1	0.39438	1	2
2D	NRDEDPTLLWQVFGSATGLAR	O08532	O08532	Cacna2d1	Voltage-dependent calcium channel subunit alpha-2/delta-1;Voltage-dependent calcium channel subunit alpha-2-1;Voltage-dependent calcium channel subunit delta-1	0.32051	1	2
2D	NSDVMDCVILDDGGFLLMANHDDYTNQIGR	O08532	O08532	Cacna2d1	Voltage-dependent calcium channel subunit alpha-2/delta-1;Voltage-dependent calcium channel subunit alpha-2-1;Voltage-dependent calcium channel subunit delta-1	0.41901	1	2
2D	RPWYIQGAASPK	O08532	O08532	Cacna2d1	Voltage-dependent calcium channel subunit alpha-2/delta-1;Voltage-dependent calcium channel subunit alpha-2-1;Voltage-dependent calcium channel subunit delta-1	0.43882	2	3
2D	RRPWYIQGAASPK	O08532	O08532	Cacna2d1	Voltage-dependent calcium channel subunit alpha-2/delta-1;Voltage-dependent calcium channel subunit alpha-2-1;Voltage-dependent calcium channel subunit delta-1	0.25581	1	1
2D	SGPGAYESGIMVSK	O08532	O08532	Cacna2d1	Voltage-dependent calcium channel subunit alpha-2/delta-1;Voltage-dependent calcium channel subunit alpha-2-1;Voltage-dependent calcium channel subunit delta-1	NaN	0	3
2D	VFTFSVGQHNYDR	O08532	O08532	Cacna2d1	Voltage-dependent calcium channel subunit alpha-2/delta-1;Voltage-dependent calcium channel subunit alpha-2-1;Voltage-dependent calcium channel subunit delta-1	0.5596	2	3
2D	YQDLYTVEPNNAR	O08532	O08532	Cacna2d1	Voltage-dependent calcium channel subunit alpha-2/delta-1;Voltage-dependent calcium channel subunit alpha-2-1;Voltage-dependent calcium channel subunit delta-1	0.36249	1	1
2D	YSETLKPDNFEESGYTFIAPR	O08532	O08532	Cacna2d1	Voltage-dependent calcium channel subunit alpha-2/delta-1;Voltage-dependent calcium channel subunit alpha-2-1;Voltage-dependent calcium channel subunit delta-1	0.45238	1	4
2D	YYPASPWVDNSR	O08532	O08532	Cacna2d1	Voltage-dependent calcium channel subunit alpha-2/delta-1;Voltage-dependent calcium channel subunit alpha-2-1;Voltage-dependent calcium channel subunit delta-1	0.32027	1	1
2D	ADETKDEQFEQCVQNFNK	O08539	O08539	Bin1	Myc box-dependent-interacting protein 1	0.6133	2	3
2D	LVDQALLTMDTYLGQFPDIK	O08539	O08539	Bin1	Myc box-dependent-interacting protein 1	0.58946	2	3
2D	VGFYVNTFQSIAGLEENFHK	O08539	O08539	Bin1	Myc box-dependent-interacting protein 1	0.66237	1	1
2D	ANNLSSLSK	O08547	O08547	Sec22b	Vesicle-trafficking protein SEC22b	0.48248	1	1
2D	DLQQYQSQAK	O08547	O08547	Sec22b	Vesicle-trafficking protein SEC22b	0.58337	1	2
2D	GEALSALDSK	O08547	O08547	Sec22b	Vesicle-trafficking protein SEC22b	0.38163	1	2
2D	IMVANIEEVLQR	O08547	O08547	Sec22b	Vesicle-trafficking protein SEC22b	0.37978	2	5
2D	KLAFAYLEDLHSEFDEQHGK	O08547	O08547	Sec22b	Vesicle-trafficking protein SEC22b	0.30631	2	6
2D	KLNEQSPTR	O08547	O08547	Sec22b	Vesicle-trafficking protein SEC22b	NaN	0	1
2D	LAFAYLEDLHSEFDEQHGK	O08547	O08547	Sec22b	Vesicle-trafficking protein SEC22b	0.37295	2	4
2D	NLGSINTELQDVQR	O08547	O08547	Sec22b	Vesicle-trafficking protein SEC22b	0.41583	1	2
2D	RNLGSINTELQDVQR	O08547	O08547	Sec22b	Vesicle-trafficking protein SEC22b	0.30963	1	1
2D	VADGLPLAASMQEDEQSGR	O08547	O08547	Sec22b	Vesicle-trafficking protein SEC22b	0.3855	1	5
2D	VLLTMIAR	O08547	O08547	Sec22b	Vesicle-trafficking protein SEC22b	0.40542	1	2
2D	AALAGGTTMIIDHVVPEPGTSLLAAFDQWR	O08553	O08553	Dpysl2	Dihydropyrimidinase-related protein 2	0.32854	1	5
2D	DHGVNSFLVYMAFK	O08553	O08553	Dpysl2	Dihydropyrimidinase-related protein 2	NaN	0	1
2D	DIGAIAQVHAENGDIIAEEQQR	O08553	O08553	Dpysl2	Dihydropyrimidinase-related protein 2	0.42032	4	11
2D	DNFTLIPEGTNGTEER	O08553	O08553	Dpysl2	Dihydropyrimidinase-related protein 2	0.34164	1	2
2D	DRFQLTDSQIYEVLSVIR	O08553	O08553	Dpysl2	Dihydropyrimidinase-related protein 2	1.1557	1	1
2D	FQLTDSQIYEVLSVIR	O08553	O08553	Dpysl2	Dihydropyrimidinase-related protein 2	0.38731	2	7
2D	FQMPDQGMTSADDFFQGTK	O08553	O08553	Dpysl2	Dihydropyrimidinase-related protein 2	0.37267	4	6
2D	GIQEEMEALVK	O08553	O08553	Dpysl2	Dihydropyrimidinase-related protein 2	0.38884	1	3
2D	GLYDGPVCEVSVTPK	O08553	O08553	Dpysl2	Dihydropyrimidinase-related protein 2	0.34371	1	3
2D	GSPLVVISQGK	O08553	O08553	Dpysl2	Dihydropyrimidinase-related protein 2	0.37716	1	2
2D	ILDLGITGPEGHVLSRPEEVEAEAVNR	O08553	O08553	Dpysl2	Dihydropyrimidinase-related protein 2	0.26573	2	3
2D	IVLEDGTLHVTEGSGR	O08553	O08553	Dpysl2	Dihydropyrimidinase-related protein 2	0.39753	2	3
2D	IVNDDQSFYADIYMEDGLIK	O08553;Q62188	O08553	Dpysl2;Dpysl3	Dihydropyrimidinase-related protein 2;Dihydropyrimidinase-related protein 3	0.29036	1	5
2D	MDENQFVAVTSTNAAK	O08553;Q62188;P97427	O08553	Dpysl2;Dpysl3;Crmp1	Dihydropyrimidinase-related protein 2;Dihydropyrimidinase-related protein 3;Dihydropyrimidinase-related protein 1	0.68529	3	5
2D	MSVIWDK	O08553;Q62188	O08553	Dpysl2;Dpysl3	Dihydropyrimidinase-related protein 2;Dihydropyrimidinase-related protein 3	0.63955	1	1
2D	MVIPGGIDVHTR	O08553	O08553	Dpysl2	Dihydropyrimidinase-related protein 2	NaN	0	2
2D	NLHQSGFSLSGAQIDDNIPR	O08553	O08553	Dpysl2	Dihydropyrimidinase-related protein 2	0.39413	2	4
2D	SAAEVIAQAR	O08553	O08553	Dpysl2	Dihydropyrimidinase-related protein 2	0.22787	1	2
2D	SCCDYSLHVDITEWHK	O08553	O08553	Dpysl2	Dihydropyrimidinase-related protein 2	0.4327	3	5
2D	SITIANQTNCPLYVTK	O08553	O08553	Dpysl2	Dihydropyrimidinase-related protein 2	0.38744	1	1
2D	THNSALEYNIFEGMECR	O08553	O08553	Dpysl2	Dihydropyrimidinase-related protein 2	0.39404	1	4
2D	VFNLYPR	O08553	O08553	Dpysl2	Dihydropyrimidinase-related protein 2	0.37264	2	3
2D	KEDALLYQSK	O08579	O08579	Emd	Emerin	1.0722	1	1
2D	LVLVSPTSEQYDSLLR	O08582	O08582	Gtpbp1	GTP-binding protein 1	0.77258	1	1
2D	SMAEQIEADVILLR	O08582	O08582	Gtpbp1	GTP-binding protein 1	1.3763	1	2
2D	VGDNDFLEVR	O08582	O08582	Gtpbp1	GTP-binding protein 1	1.1867	1	2
2D	ADKMDMSLDDIIK	O08583;Q9JJW6	O08583	Alyref;Alyref2	THO complex subunit 4;Aly/REF export factor 2	NaN	0	1
2D	MDMSLDDIIK	O08583;Q9JJW6	O08583	Alyref;Alyref2	THO complex subunit 4;Aly/REF export factor 2	0.8512	1	2
2D	QLPDKWQHDLFDSGFGGGAGVETGGK	O08583	O08583	Alyref	THO complex subunit 4	0.73762	2	3
2D	QQLSAEELDAQLDAYNAR	O08583	O08583	Alyref	THO complex subunit 4	0.78103	2	3
2D	SLGTADVHFER	O08583;Q9JJW6	O08583	Alyref;Alyref2	THO complex subunit 4;Aly/REF export factor 2	0.92227	1	2
2D	WQHDLFDSGFGGGAGVETGGK	O08583	O08583	Alyref	THO complex subunit 4	0.92324	1	4
2D	LEALDANSR	O08585	O08585	Clta	Clathrin light chain A	1.0757	1	1
2D	DNALLAQLIQDK	O08599	O08599	Stxbp1	Syntaxin-binding protein 1	1.5299	1	2
2D	MTDIMTEGITIVEDINKR	O08599	O08599	Stxbp1	Syntaxin-binding protein 1	1.0543	1	1
2D	VEQDLAMGTDAEGEK	O08599	O08599	Stxbp1	Syntaxin-binding protein 1	NaN	0	1
2D	QLVSNLEK	O08638	O08638	Myh11	Myosin-11	0.27325	1	1
2D	ALDQASEEIWNDFR	O08663	O08663	Metap2	Methionine aminopeptidase 2	1.3134	1	2
2D	GSYTAQFEHTILLRPTCK	O08663	O08663	Metap2	Methionine aminopeptidase 2	1.3305	1	1
2D	GVVHDDMECSHYMK	O08663	O08663	Metap2	Methionine aminopeptidase 2	1.525	1	1
2D	IIDCAFTVTFNPK	O08663	O08663	Metap2	Methionine aminopeptidase 2	1.2279	1	2
2D	MEEGEVYAIETFGSTGK	O08663	O08663	Metap2	Methionine aminopeptidase 2	0.90844	3	4
2D	NFDVGHVPIR	O08663	O08663	Metap2	Methionine aminopeptidase 2	1.4546	1	3
2D	NLCDLGIVDPYPPLCDIK	O08663	O08663	Metap2	Methionine aminopeptidase 2	NaN	0	3
2D	DFTPVCTTELGR	O08709	O08709	Prdx6	Peroxiredoxin-6	NaN	0	2
2D	LPFPIIDDK	O08709	O08709	Prdx6	Peroxiredoxin-6	0.30778	2	3
2D	LSILYPATTGR	O08709	O08709	Prdx6	Peroxiredoxin-6	NaN	0	1
2D	NFDEILR	O08709	O08709	Prdx6	Peroxiredoxin-6	0.34326	2	3
2D	PGGLLLGDEAPNFEANTTIGR	O08709	O08709	Prdx6	Peroxiredoxin-6	0.32445	4	9
2D	VVFIFGPDK	O08709	O08709	Prdx6	Peroxiredoxin-6	0.33317	1	2
2D	VVFIFGPDKK	O08709	O08709	Prdx6	Peroxiredoxin-6	1.9541	2	4
2D	EALMEEYAIAAQVWK	O08739	O08739	Ampd3	AMP deaminase 3	NaN	0	1
2D	KVDTHIHAAACMNQK	O08739;Q3V1D3	O08739	Ampd3;Ampd1	AMP deaminase 3;AMP deaminase 1	0.56705	1	1
2D	NSVLQSGLSHQEK	O08739	O08739	Ampd3	AMP deaminase 3	0.99408	1	2
2D	QVFDSLHMDPYDLTVDSLDVHAGR	O08739	O08739	Ampd3	AMP deaminase 3	0.5591	1	1
2D	TENYLGGEYFAR	O08739	O08739	Ampd3	AMP deaminase 3	0.74284	1	2
2D	YETLCNELSFLSDAMK	O08739	O08739	Ampd3	AMP deaminase 3	0.56049	1	2
2D	YQYSEPR	O08739	O08739	Ampd3	AMP deaminase 3	NaN	0	1
2D	ALLNNSHYYHMAHGK	O08749	O08749	Dld	Dihydrolipoyl dehydrogenase, mitochondrial	1.0145	2	4
2D	ALTGGIAHLFK	O08749	O08749	Dld	Dihydrolipoyl dehydrogenase, mitochondrial	1.024	2	2
2D	IPNIYAIGDVVAGPMLAHK	O08749	O08749	Dld	Dihydrolipoyl dehydrogenase, mitochondrial	0.80819	1	5
2D	NETLGGTCLNVGCIPSK	O08749	O08749	Dld	Dihydrolipoyl dehydrogenase, mitochondrial	0.80607	1	2
2D	VCHAHPTLSEAFR	O08749	O08749	Dld	Dihydrolipoyl dehydrogenase, mitochondrial	0.87144	3	5
2D	VLGAHILGPGAGEMVNEAALALEYGASCEDIAR	O08749	O08749	Dld	Dihydrolipoyl dehydrogenase, mitochondrial	0.49256	1	1
2D	LVAGEMGQNEPDQGGQR	O08756	O08756	Hsd17b10	3-hydroxyacyl-CoA dehydrogenase type-2	0.79684	1	2
2D	NFLASQVPFPSR	O08756	O08756	Hsd17b10	3-hydroxyacyl-CoA dehydrogenase type-2	0.63859	2	4
2D	VINVNLIGTFNVIR	O08756	O08756	Hsd17b10	3-hydroxyacyl-CoA dehydrogenase type-2	0.66494	1	1
2D	AACSAAAMEEDSEASSSR	O08759	O08759	Ube3a	Ubiquitin-protein ligase E3A	1.0476	1	1
2D	EFVNLYSDYILNK	O08759	O08759	Ube3a	Ubiquitin-protein ligase E3A	NaN	0	2
2D	NLDFQALEETTEYDGGYTR	O08759	O08759	Ube3a	Ubiquitin-protein ligase E3A	1.1548	2	3
2D	NLVNDDDAIVAASK	O08759	O08759	Ube3a	Ubiquitin-protein ligase E3A	1.0354	1	2
2D	AEITDAEGLGLK	O08788	O08788	Dctn1	Dynactin subunit 1	0.46359	1	2
2D	AESLQQEVEALK	O08788	O08788	Dctn1	Dynactin subunit 1	0.44491	1	2
2D	ASLAALPPLHVAK	O08788	O08788	Dctn1	Dynactin subunit 1	0.3987	2	4
2D	DQLDETVNVEPLTK	O08788	O08788	Dctn1	Dynactin subunit 1	0.39493	1	2
2D	DSPLLLQQISAMR	O08788	O08788	Dctn1	Dynactin subunit 1	0.50322	2	4
2D	ELTNQQEASVER	O08788	O08788	Dctn1	Dynactin subunit 1	NaN	0	1
2D	ETVGDLEAMNEMNDELQENAR	O08788	O08788	Dctn1	Dynactin subunit 1	0.3827	1	4
2D	GEELSEANVR	O08788	O08788	Dctn1	Dynactin subunit 1	0.91241	1	1
2D	GSDGAASSYQLK	O08788	O08788	Dctn1	Dynactin subunit 1	0.87373	1	2
2D	IKGEELSEANVR	O08788	O08788	Dctn1	Dynactin subunit 1	0.91832	1	1
2D	IQLEQVQEWK	O08788	O08788	Dctn1	Dynactin subunit 1	NaN	0	2
2D	KYFTCDEGHGIFVR	O08788	O08788	Dctn1	Dynactin subunit 1	0.52121	1	2
2D	LATAMQEGEYDAERPPSKPPPVELR	O08788	O08788	Dctn1	Dynactin subunit 1	0.28057	2	2
2D	LQEELSQAESTIDELK	O08788	O08788	Dctn1	Dynactin subunit 1	0.35801	1	1
2D	MQEQQADLQR	O08788	O08788	Dctn1	Dynactin subunit 1	NaN	0	1
2D	NLNLEEK	O08788	O08788	Dctn1	Dynactin subunit 1	0.54132	1	1
2D	NQELEVVR	O08788	O08788	Dctn1	Dynactin subunit 1	0.44184	1	1
2D	QQQPPPETFDFK	O08788	O08788	Dctn1	Dynactin subunit 1	NaN	0	1
2D	QSQIQVFEDGADTTSPETPDSSASK	O08788	O08788	Dctn1	Dynactin subunit 1	0.36144	1	4
2D	RVEAAQETVADYQQTIK	O08788	O08788	Dctn1	Dynactin subunit 1	0.54495	1	2
2D	SLDFLIELLHK	O08788	O08788	Dctn1	Dynactin subunit 1	0.42131	2	4
2D	VDELTTDLEILK	O08788	O08788	Dctn1	Dynactin subunit 1	0.45701	1	2
2D	VEAAQETVADYQQTIK	O08788	O08788	Dctn1	Dynactin subunit 1	0.42894	1	2
2D	VGSLYPEMSAHER	O08788	O08788	Dctn1	Dynactin subunit 1	0.49287	1	1
2D	VTFSCAAGLGQR	O08788	O08788	Dctn1	Dynactin subunit 1	0.49173	1	2
2D	WVGVILDEAK	O08788	O08788	Dctn1	Dynactin subunit 1	0.4478	2	3
2D	YEHALSQCSVDVYK	O08788	O08788	Dctn1	Dynactin subunit 1	NaN	0	1
2D	YFTCDEGHGIFVR	O08788	O08788	Dctn1	Dynactin subunit 1	0.46496	1	2
2D	YMEEMADTADAIEMATLDK	O08788	O08788	Dctn1	Dynactin subunit 1	0.4257	1	3
2D	SIETLLEAAR	O08789	O08789	Mnt	Max-binding protein MNT	NaN	0	1
2D	ETVVTSTTEPSR	O08795	O08795	Prkcsh	Glucosidase 2 subunit beta	NaN	0	3
2D	LLELQAGK	O08795	O08795	Prkcsh	Glucosidase 2 subunit beta	0.38247	1	2
2D	YEQGTGCWQGPNR	O08795	O08795	Prkcsh	Glucosidase 2 subunit beta	0.34539	1	3
2D	DYGVYLEDSGHTLR	O08807	O08807	Prdx4	Peroxiredoxin-4	0.33119	1	4
2D	GLFIIDDK	P35700;O08807	O08807	Prdx1;Prdx4	Peroxiredoxin-1;Peroxiredoxin-4	0.30364	2	6
2D	HGEVCPAGWKPGSETIIPDPAGK	O08807	O08807	Prdx4	Peroxiredoxin-4	NaN	0	5
2D	ISKPAPYWEGTAVINGEFK	O08807	O08807	Prdx4	Peroxiredoxin-4	0.26498	4	9
2D	LVQAFQYTDK	O08807	O08807	Prdx4	Peroxiredoxin-4	0.4102	1	5
2D	QITLNDLPVGR	O08807	O08807	Prdx4	Peroxiredoxin-4	0.30655	2	6
2D	SINTEVVACSVDSQFTHLAWINTPR	O08807	O08807	Prdx4	Peroxiredoxin-4	0.96931	1	2
2D	SVDETLR	O08807	O08807	Prdx4	Peroxiredoxin-4	0.33793	1	2
2D	AFIPAIDSFGFETDLR	O08810	O08810	Eftud2	116 kDa U5 small nuclear ribonucleoprotein component	NaN	0	1
2D	EGPLCDELIR	O08810	O08810	Eftud2	116 kDa U5 small nuclear ribonucleoprotein component	0.90713	1	2
2D	FFDDPMLLELAK	O08810	O08810	Eftud2	116 kDa U5 small nuclear ribonucleoprotein component	0.91918	1	2
2D	GHVTQDAPIPGSPLYTIK	O08810	O08810	Eftud2	116 kDa U5 small nuclear ribonucleoprotein component	NaN	0	2
2D	ILAQVVGDVDTSLPR	O08810	O08810	Eftud2	116 kDa U5 small nuclear ribonucleoprotein component	0.84207	1	2
2D	ILDAVVAQEPLHR	O08810	O08810	Eftud2	116 kDa U5 small nuclear ribonucleoprotein component	0.83539	1	2
2D	IYADTFGDINYQEFAK	O08810	O08810	Eftud2	116 kDa U5 small nuclear ribonucleoprotein component	1.1209	1	2
2D	LAVTVCINK	O08810	O08810	Eftud2	116 kDa U5 small nuclear ribonucleoprotein component	NaN	0	1
2D	SFVEFILEPLYK	O08810	O08810	Eftud2	116 kDa U5 small nuclear ribonucleoprotein component	0.82073	1	2
2D	SIVIRPLEPQPAPHLAR	O08810	O08810	Eftud2	116 kDa U5 small nuclear ribonucleoprotein component	NaN	0	2
2D	STPVTVVLPDTK	O08810	O08810	Eftud2	116 kDa U5 small nuclear ribonucleoprotein component	NaN	0	1
2D	TCFVDCLIEQTHPEIR	O08810	O08810	Eftud2	116 kDa U5 small nuclear ribonucleoprotein component	0.91047	2	5
2D	VADPVVTFCETVVETSSLK	O08810	O08810	Eftud2	116 kDa U5 small nuclear ribonucleoprotein component	0.91694	1	2
2D	VEESGEHVILGTGELYLDCVMHDLR	O08810	O08810	Eftud2	116 kDa U5 small nuclear ribonucleoprotein component	1.4449	1	4
2D	VLGENYTLEDEEDSQICTVGR	O08810	O08810	Eftud2	116 kDa U5 small nuclear ribonucleoprotein component	1.0074	1	2
2D	VLSGTIHAGQPVK	O08810	O08810	Eftud2	116 kDa U5 small nuclear ribonucleoprotein component	0.87259	1	2
2D	YDQDLCYTDILFTEQER	O08810	O08810	Eftud2	116 kDa U5 small nuclear ribonucleoprotein component	0.77809	1	2
2D	YDWDLLAAR	O08810	O08810	Eftud2	116 kDa U5 small nuclear ribonucleoprotein component	1.0753	1	2
2D	YYPTAEEVYGPEVETIVQEEDTQPLTEPIIKPVK	O08810	O08810	Eftud2	116 kDa U5 small nuclear ribonucleoprotein component	0.60931	1	2
2D	ALLQEMPLTALLR	O08848	O08848	Trove2	60 kDa SS-A/Ro ribonucleoprotein	0.53075	1	2
2D	EHLLTNHLK	O08848	O08848	Trove2	60 kDa SS-A/Ro ribonucleoprotein	0.53113	1	2
2D	FLCFGSEGGTYYIK	O08848	O08848	Trove2	60 kDa SS-A/Ro ribonucleoprotein	0.54566	1	2
2D	GCEVIQEIK	O08848	O08848	Trove2	60 kDa SS-A/Ro ribonucleoprotein	0.49819	1	2
2D	LGLENAEALIR	O08848	O08848	Trove2	60 kDa SS-A/Ro ribonucleoprotein	0.55789	1	3
2D	LSHLKPSSEGLAIVTK	O08848	O08848	Trove2	60 kDa SS-A/Ro ribonucleoprotein	0.47242	2	3
2D	ATEEDSQVPSIR	O08912	O08912	Galnt1	Polypeptide N-acetylgalactosaminyltransferase 1;Polypeptide N-acetylgalactosaminyltransferase 1 soluble form	2.6361	1	1
2D	ATPYTFPGGTGQIINK	O08912	O08912	Galnt1	Polypeptide N-acetylgalactosaminyltransferase 1;Polypeptide N-acetylgalactosaminyltransferase 1 soluble form	NaN	0	1
2D	GNQLWEYDPVK	O08912	O08912	Galnt1	Polypeptide N-acetylgalactosaminyltransferase 1;Polypeptide N-acetylgalactosaminyltransferase 1 soluble form	NaN	0	2
2D	HMIEEIVLVDDASER	O08912	O08912	Galnt1	Polypeptide N-acetylgalactosaminyltransferase 1;Polypeptide N-acetylgalactosaminyltransferase 1 soluble form	2.5072	2	2
2D	HMIEEIVLVDDASERDFLK	O08912	O08912	Galnt1	Polypeptide N-acetylgalactosaminyltransferase 1;Polypeptide N-acetylgalactosaminyltransferase 1 soluble form	NaN	0	1
2D	LAEVWMDEFK	O08912;Q8CF93	O08912	Galnt1;Galnt13	Polypeptide N-acetylgalactosaminyltransferase 1;Polypeptide N-acetylgalactosaminyltransferase 1 soluble form;Polypeptide N-acetylgalactosaminyltransferase 13	2.1455	1	1
2D	LTLQHVNSNQCLDK	O08912	O08912	Galnt1	Polypeptide N-acetylgalactosaminyltransferase 1;Polypeptide N-acetylgalactosaminyltransferase 1 soluble form	NaN	0	1
2D	NFFYIISPGVTK	O08912	O08912	Galnt1	Polypeptide N-acetylgalactosaminyltransferase 1;Polypeptide N-acetylgalactosaminyltransferase 1 soluble form	1.8922	1	1
2D	NVETNQCLDNMAR	O08912	O08912	Galnt1	Polypeptide N-acetylgalactosaminyltransferase 1;Polypeptide N-acetylgalactosaminyltransferase 1 soluble form	3.3377	1	1
2D	SPRHMIEEIVLVDDASER	O08912	O08912	Galnt1	Polypeptide N-acetylgalactosaminyltransferase 1;Polypeptide N-acetylgalactosaminyltransferase 1 soluble form	0.23553	1	1
2D	SQQWLLR	O08912;Q8CF93	O08912	Galnt1;Galnt13	Polypeptide N-acetylgalactosaminyltransferase 1;Polypeptide N-acetylgalactosaminyltransferase 1 soluble form;Polypeptide N-acetylgalactosaminyltransferase 13	NaN	0	1
2D	TDDLCLDVSK	O08912	O08912	Galnt1	Polypeptide N-acetylgalactosaminyltransferase 1;Polypeptide N-acetylgalactosaminyltransferase 1 soluble form	3.3898	1	1
2D	TPTMAGGLFSIDR	O08912;Q8CF93	O08912	Galnt1;Galnt13	Polypeptide N-acetylgalactosaminyltransferase 1;Polypeptide N-acetylgalactosaminyltransferase 1 soluble form;Polypeptide N-acetylgalactosaminyltransferase 13	NaN	0	1
2D	VPVHVIR	O08912	O08912	Galnt1	Polypeptide N-acetylgalactosaminyltransferase 1;Polypeptide N-acetylgalactosaminyltransferase 1 soluble form	3.0154	1	1
2D	AHAAVWNAQEAQADFAK	O08915	O08915	Aip	AH receptor-interacting protein	4.8225	1	1
2D	HVVLYPLVAK	O08915	O08915	Aip	AH receptor-interacting protein	2.7263	1	1
2D	VLELDPALAPVVSR	O08915	O08915	Aip	AH receptor-interacting protein	2.9647	1	2
2D	YYDAIACLK	O08915	O08915	Aip	AH receptor-interacting protein	NaN	0	1
2D	AQLIMQAEAEAESVR	O08917	O08917	Flot1	Flotillin-1	0.46298	1	5
2D	AQQVAVQEQEIAR	O08917	O08917	Flot1	Flotillin-1	0.50075	1	2
2D	DIHDDQDYLHSLGK	O08917	O08917	Flot1	Flotillin-1	0.48451	1	3
2D	HGVPISVTGIAQVK	O08917	O08917	Flot1	Flotillin-1	NaN	0	2
2D	LPQVAEEISGPLTSANK	O08917	O08917	Flot1	Flotillin-1	0.39598	1	2
2D	TEAEIAHIALETLEGHQR	O08917	O08917	Flot1	Flotillin-1	0.47409	1	2
2D	VASSDLVNMGISVVSYTLK	O08917	O08917	Flot1	Flotillin-1	0.66239	1	1
2D	VFVLPCIQQIQR	O08917	O08917	Flot1	Flotillin-1	NaN	0	1
2D	VQVQVVER	O08917	O08917	Flot1	Flotillin-1	0.43613	1	1
2D	VTGEVLDILSR	O08917	O08917	Flot1	Flotillin-1	0.46479	1	2
2D	DLLVDQTIEK	O08919	O08919	Numbl	Numb-like protein	1.5662	1	1
2D	GEAGTPVAAGTTAAAIPR	O08919	O08919	Numbl	Numb-like protein	1.021	1	3
2D	LSHAVGCAFAACLER	O08919;Q9QZS3	O08919	Numbl;Numb	Numb-like protein;Protein numb homolog	1.2201	2	2
2D	RHAPLEQLVR	O08919	O08919	Numbl	Numb-like protein	NaN	0	1
2D	RKPAYVPEASRPHQWQADEDAVR	O08919	O08919	Numbl	Numb-like protein	NaN	0	1
2D	ELIDDIER	O08967	O08967	Cyth3	Cytohesin-3	NaN	0	1
2D	GINEGGDLPEELLR	O08967	O08967	Cyth3	Cytohesin-3	NaN	0	1
2D	AVSYLGPK	O08997	O08997	Atox1	Copper transport protein ATOX1	0.46617	1	2
2D	LGGVEFNIDLPNK	O08997	O08997	Atox1	Copper transport protein ATOX1	0.57971	1	2
2D	LGGVEFNIDLPNKK	O08997	O08997	Atox1	Copper transport protein ATOX1	0.45491	2	4
2D	EICPAGHGYTYSSSDIR	O08999	O08999	Ltbp2	Latent-transforming growth factor beta-binding protein 2	3.4299	1	1
2D	ILGLAIESQDAGIK	O09044	O09044	Snap23	Synaptosomal-associated protein 23	1.0779	1	2
2D	AGGSASAMLQPLLDNQVGFK	O09061	O09061	Psmb1	Proteasome subunit beta type-1	0.44294	2	3
2D	DVFISAAER	O09061	O09061	Psmb1	Proteasome subunit beta type-1	0.3717	1	2
2D	DVYTGDALR	O09061	O09061	Psmb1	Proteasome subunit beta type-1	0.41994	1	3
2D	FFPYYVYNIIGGLDEEGK	O09061	O09061	Psmb1	Proteasome subunit beta type-1	NaN	0	2
2D	GAVYSFDPVGSYQR	O09061	O09061	Psmb1	Proteasome subunit beta type-1	0.43425	1	5
2D	LSEGFSIHTR	O09061	O09061	Psmb1	Proteasome subunit beta type-1	0.42482	1	1
2D	RFFPYYVYNIIGGLDEEGK	O09061	O09061	Psmb1	Proteasome subunit beta type-1	0.5027	2	2
2D	TVIGCSGFHGDCLTLTK	O09061	O09061	Psmb1	Proteasome subunit beta type-1	0.37035	1	2
2D	ALEHLHSK	O09110;P70236	O09110	Map2k3;Map2k6	Dual specificity mitogen-activated protein kinase kinase 3;Dual specificity mitogen-activated protein kinase kinase 6	1.5538	1	2
2D	NFEVEADDLVTISELGR	O09110	O09110	Map2k3	Dual specificity mitogen-activated protein kinase kinase 3	NaN	0	2
2D	EPELLEPIPYEFMA	O09167;A0A140T8K5	O09167	Rpl21	60S ribosomal protein L21	NaN	0	1
2D	GDIVDIK	O09167;A0A140T8K5	O09167	Rpl21	60S ribosomal protein L21	0.51343	1	1
2D	GTWVQLK	O09167	O09167	Rpl21	60S ribosomal protein L21	0.57557	1	1
2D	HGVVPLATYMR	O09167	O09167	Rpl21	60S ribosomal protein L21	0.5132	2	3
2D	KHGVVPLATYMR	O09167	O09167	Rpl21	60S ribosomal protein L21	0.39982	2	2
2D	TNGKEPELLEPIPYEFMA	O09167;A0A140T8K5	O09167	Rpl21	60S ribosomal protein L21	0.44573	1	3
2D	VYNVTQHAVGIIVNK	O09167	O09167	Rpl21	60S ribosomal protein L21	0.54116	1	4
2D	LLLFPFLSPQK	O35074	O35074	Ptgis	Prostacyclin synthase	0.3713	1	2
2D	LTAAPFITR	O35074	O35074	Ptgis	Prostacyclin synthase	0.57743	1	1
2D	SIELQLVR	O35075	O35075	Dscr3	Down syndrome critical region protein 3 homolog	NaN	0	1
2D	VETCGCAEGYAR	O35075	O35075	Dscr3	Down syndrome critical region protein 3 homolog	0.60937	1	0
2D	AVDQTIEK	O35114	O35114	Scarb2	Lysosome membrane protein 2	0.68013	1	2
2D	NGAPIIMSFPHFYQADEK	O35114	O35114	Scarb2	Lysosome membrane protein 2	0.28014	1	3
2D	AYGFSCDGEGVLK	O35127	O35127	Grcc10	Protein C10	11.211	1	1
2D	MLQFVLPVATQIQQEVIK	O35127	O35127	Grcc10	Protein C10	NaN	0	1
2D	SYEAQDPEIASLSGK	O35127	O35127	Grcc10	Protein C10	5.6304	1	2
2D	AKDFSLILDDVAITELSFSR	O35129	O35129	Phb2	Prohibitin-2	0.52838	1	1
2D	AQVSLLIR	O35129	O35129	Phb2	Prohibitin-2	1.0101	2	2
2D	DFSLILDDVAITELSFSR	O35129	O35129	Phb2	Prohibitin-2	NaN	0	1
2D	DLQMVNISLR	O35129	O35129	Phb2	Prohibitin-2	0.94822	2	3
2D	EYTAAVEAK	O35129	O35129	Phb2	Prohibitin-2	NaN	0	1
2D	FNASQLITQR	O35129	O35129	Phb2	Prohibitin-2	0.97664	2	4
2D	IGGVQQDTILAEGLHFR	O35129	O35129	Phb2	Prohibitin-2	0.74216	2	5
2D	IPWFQYPIIYDIR	O35129	O35129	Phb2	Prohibitin-2	0.75916	1	2
2D	IVQAEGEAEAAK	O35129	O35129	Phb2	Prohibitin-2	0.89914	1	4
2D	IYLTADNLVLNLQDESFTR	O35129	O35129	Phb2	Prohibitin-2	0.90359	1	4
2D	LLLGAGAVAYGVR	O35129	O35129	Phb2	Prohibitin-2	0.93225	1	2
2D	AGLLQVYIHTQK	O35130	O35130	Emg1	Ribosomal RNA small subunit methyltransferase NEP1	NaN	0	1
2D	FCGLMVQLLHK	O35130	O35130	Emg1	Ribosomal RNA small subunit methyltransferase NEP1	NaN	0	2
2D	DSDGSVVQFLYGEDGLDIPK	O35134	O35134	Polr1a	DNA-directed RNA polymerase I subunit RPA1	1.3316	1	1
2D	ILDIANMLGLSNTVMR	O35166	O35166	Gosr2	Golgi SNAP receptor complex member 2	0.58507	1	0
2D	DAELAWIDGVLDMR	O35218	O35218	Cpsf2	Cleavage and polyadenylation specificity factor subunit 2	NaN	0	1
2D	DEQLLTNVLETLR	O35218	O35218	Cpsf2	Cleavage and polyadenylation specificity factor subunit 2	NaN	0	1
2D	GDGNVLIAVDTAGR	O35218	O35218	Cpsf2	Cleavage and polyadenylation specificity factor subunit 2	NaN	0	1
2D	HLSLCHGLSDLAR	O35218	O35218	Cpsf2	Cleavage and polyadenylation specificity factor subunit 2	NaN	0	1
2D	VVLASQPDLECGFSR	O35218	O35218	Cpsf2	Cleavage and polyadenylation specificity factor subunit 2	NaN	0	1
2D	IIAFVGSPVEDNEK	O35226	O35226	Psmd4	26S proteasome non-ATPase regulatory subunit 4	0.87095	1	2
2D	IIAFVGSPVEDNEKDLVK	O35226	O35226	Psmd4	26S proteasome non-ATPase regulatory subunit 4	0.59444	2	4
2D	ITFCTGIR	O35226	O35226	Psmd4	26S proteasome non-ATPase regulatory subunit 4	0.90292	1	1
2D	LQAQQDAVNIVCHSK	O35226	O35226	Psmd4	26S proteasome non-ATPase regulatory subunit 4	0.72456	1	3
2D	LTAFVNTLNGK	O35226	O35226	Psmd4	26S proteasome non-ATPase regulatory subunit 4	0.73732	1	3
2D	SNPENNVGLITLANDCEVLTTLTPDTGR	O35226	O35226	Psmd4	26S proteasome non-ATPase regulatory subunit 4	0.57304	1	1
2D	VLESTMVCVDNSEYMR	O35226	O35226	Psmd4	26S proteasome non-ATPase regulatory subunit 4	0.6734	1	2
2D	VNVDIINFGEEEVNTEK	O35226	O35226	Psmd4	26S proteasome non-ATPase regulatory subunit 4	0.61015	1	5
2D	ALEDFADNIK	O35250	O35250	Exoc7	Exocyst complex component 7	NaN	0	1
2D	AVEYFQDNSPDSPELNK	O35250	O35250	Exoc7	Exocyst complex component 7	0.35394	1	2
2D	GFNDGLEELCK	O35250	O35250	Exoc7	Exocyst complex component 7	0.60116	1	1
2D	LENSIIPVHK	O35250	O35250	Exoc7	Exocyst complex component 7	0.44902	1	1
2D	EAMNDPLLER	O35286	O35286	Dhx15	Pre-mRNA-splicing factor ATP-dependent RNA helicase DHX15	1.3146	1	3
2D	EVDDLGPEVGDIK	O35286	O35286	Dhx15	Pre-mRNA-splicing factor ATP-dependent RNA helicase DHX15	1.179	1	2
2D	FAHIDGDHLTLLNVYHAFK	O35286	O35286	Dhx15	Pre-mRNA-splicing factor ATP-dependent RNA helicase DHX15	1.1531	3	5
2D	FQIYFDNCPLLTIPGR	O35286	O35286	Dhx15	Pre-mRNA-splicing factor ATP-dependent RNA helicase DHX15	1.2	1	3
2D	FTDILVR	O35286	O35286	Dhx15	Pre-mRNA-splicing factor ATP-dependent RNA helicase DHX15	NaN	0	1
2D	HQSFVLVGETGSGK	O35286	O35286	Dhx15	Pre-mRNA-splicing factor ATP-dependent RNA helicase DHX15	0.83122	1	1
2D	LDLGEDYPSGK	O35286	O35286	Dhx15	Pre-mRNA-splicing factor ATP-dependent RNA helicase DHX15	NaN	0	1
2D	RGVACTQPR	O35286	O35286	Dhx15	Pre-mRNA-splicing factor ATP-dependent RNA helicase DHX15	1.4065	1	1
2D	RVAAMSVAQR	O35286	O35286	Dhx15	Pre-mRNA-splicing factor ATP-dependent RNA helicase DHX15	1.576	1	1
2D	SNLGSVVLQLK	O35286	O35286	Dhx15	Pre-mRNA-splicing factor ATP-dependent RNA helicase DHX15	1.3387	1	2
2D	TEMQDNTYPEILR	O35286	O35286	Dhx15	Pre-mRNA-splicing factor ATP-dependent RNA helicase DHX15	1.2186	1	3
2D	TLATDILMGVLK	O35286	O35286	Dhx15	Pre-mRNA-splicing factor ATP-dependent RNA helicase DHX15	NaN	0	1
2D	VESLLVTAISK	O35286	O35286	Dhx15	Pre-mRNA-splicing factor ATP-dependent RNA helicase DHX15	NaN	0	2
2D	YGVIILDEAHER	O35286	O35286	Dhx15	Pre-mRNA-splicing factor ATP-dependent RNA helicase DHX15	1.3953	1	2
2D	YMTDGMLLR	O35286;G3X8X0;A2A4P0	O35286	Dhx15;Dhx16;Dhx8	Pre-mRNA-splicing factor ATP-dependent RNA helicase DHX15;ATP-dependent RNA helicase DHX8	1.2804	1	1
2D	FFFDVGCNK	O35295	O35295	Purb	Transcriptional activator protein Pur-beta	0.30441	1	1
2D	NAITVPFK	O35295	O35295	Purb	Transcriptional activator protein Pur-beta	0.5005	1	1
2D	VSEVKPSYR	O35295	O35295	Purb	Transcriptional activator protein Pur-beta	0.67611	1	1
2D	DADDAVYELDGK	O35326	O35326	Srsf5	Serine/arginine-rich splicing factor 5	2.813	1	2
2D	AVGNIVTGTDEQTQVVLNCDALSHFPALLTHPK	O35343	O35343	Kpna4	Importin subunit alpha-3	0.78301	1	2
2D	IEQLQNHENEDIYK	O35343	O35343	Kpna4	Importin subunit alpha-3	0.99017	2	3
2D	SGILPILVHCLER	O35343	O35343	Kpna4	Importin subunit alpha-3	1.0156	1	1
2D	AENPGLENHR	O35344	O35344	Kpna3	Importin subunit alpha-4	NaN	0	2
2D	AVGNIVTGTDEQTQVVLNCDVLSHFPNLLSHPK	O35344	O35344	Kpna3	Importin subunit alpha-4	NaN	0	3
2D	DSQVVQVVLDGLK	O35344	O35344	Kpna3	Importin subunit alpha-4	0.86969	1	2
2D	EAAWAISNLTISGR	O35343;O35344	O35344	Kpna4;Kpna3	Importin subunit alpha-3;Importin subunit alpha-4	0.82913	2	3
2D	IEVLQQHENEDIYK	O35344	O35344	Kpna3	Importin subunit alpha-4	0.89274	1	2
2D	KDQVEYLVQQNVIPPFCNLLSVK	O35344	O35344	Kpna3	Importin subunit alpha-4	0.58855	1	1
2D	LLHSPHQNVCEQAVWALGNIIGDGPQCR	O35343;O35344	O35344	Kpna4;Kpna3	Importin subunit alpha-3;Importin subunit alpha-4	0.78114	2	3
2D	NVPQEESLEDSDVDADFK	O35344	O35344	Kpna3	Importin subunit alpha-4	0.79045	1	2
2D	EAAWAITNATSGGTPEQIR	O35345	O35345	Kpna6	Importin subunit alpha-7	1.9787	1	2
2D	EACWTISNITAGNR	O35345;Q60960	O35345	Kpna6;Kpna1	Importin subunit alpha-7;Importin subunit alpha-5;Importin subunit alpha-5, N-terminally processed	NaN	0	1
2D	EPSPPIDEVINTPGVVDR	O35345	O35345	Kpna6	Importin subunit alpha-7	1.4716	2	5
2D	IEFLQSHENQEIYQK	O35345;Q60960	O35345	Kpna6;Kpna1	Importin subunit alpha-7;Importin subunit alpha-5;Importin subunit alpha-5, N-terminally processed	1.9471	2	2
2D	IQAVIDSGVCR	O35345	O35345	Kpna6	Importin subunit alpha-7	NaN	0	1
2D	IVQVALNGLENILR	O35345;Q60960	O35345	Kpna6;Kpna1	Importin subunit alpha-7;Importin subunit alpha-5;Importin subunit alpha-5, N-terminally processed	2.6866	1	2
2D	LVELLMHNDYK	O35345;Q60960	O35345	Kpna6;Kpna1	Importin subunit alpha-7;Importin subunit alpha-5;Importin subunit alpha-5, N-terminally processed	1.053	1	2
2D	NNALNPEEMR	O35345	O35345	Kpna6	Importin subunit alpha-7	2.0952	1	1
2D	SGSGVNPYCGLIEEAYGLDK	O35345	O35345	Kpna6	Importin subunit alpha-7	NaN	0	2
2D	YLVSLGCIKPLCDLLTVMDSK	O35345	O35345	Kpna6	Importin subunit alpha-7	NaN	0	1
2D	DFFLANASR	O35350	O35350	Capn1	Calpain-1 catalytic subunit	0.44751	1	2
2D	ESGCSFLLALMQK	O35350	O35350	Capn1	Calpain-1 catalytic subunit	NaN	0	1
2D	LEICNLTPDALK	O35350	O35350	Capn1	Calpain-1 catalytic subunit	0.36901	2	2
2D	LVFVHSAQGNEFWSALLEK	O35350	O35350	Capn1	Calpain-1 catalytic subunit	0.43207	3	5
2D	MEDGEFWMSFR	O35350	O35350	Capn1	Calpain-1 catalytic subunit	0.4467	2	2
2D	NYPATFWVNPQFK	O35350	O35350	Capn1	Calpain-1 catalytic subunit	0.054542	1	1
2D	SGSMSAYEMR	O35350	O35350	Capn1	Calpain-1 catalytic subunit	0.46023	1	1
2D	SMVNLMDR	O35350	O35350	Capn1	Calpain-1 catalytic subunit	0.3859	1	1
2D	DLSTIEPLK	O35381	O35381	Anp32a	Acidic leucine-rich nuclear phosphoprotein 32 family member A	0.54536	1	2
2D	IKDLSTIEPLKK	O35381	O35381	Anp32a	Acidic leucine-rich nuclear phosphoprotein 32 family member A	0.42695	2	2
2D	ALANMHESLEWLAGR	O35382	O35382	Exoc4	Exocyst complex component 4	NaN	0	1
2D	EGNYAIVANVESMDYDPLVVK	O35382	O35382	Exoc4	Exocyst complex component 4	NaN	0	1
2D	SGELQGGPDDNLIEGGGTK	O35382	O35382	Exoc4	Exocyst complex component 4	0.6377	1	2
2D	YTELEYIHALTLLHR	O35382	O35382	Exoc4	Exocyst complex component 4	0.7175	1	1
2D	LTHGVLHTK	O35405	O35405	Pld3	Phospholipase D3	1.638	1	1
2D	SQLEAVFLR	O35405	O35405	Pld3	Phospholipase D3	1.6456	1	2
2D	IGARVHQMIK	O35423	O35423	Agxt	Serine--pyruvate aminotransferase, mitochondrial	0.32312	1	0
2D	ADFVLAANSYDLAIK	O35465	O35465	Fkbp8	Peptidyl-prolyl cis-trans isomerase FKBP8	NaN	0	1
2D	VLAQQGEYSEAIPILR	O35465	O35465	Fkbp8	Peptidyl-prolyl cis-trans isomerase FKBP8	2.6506	1	2
2D	DFGHVQFVGSYK	O35474	O35474	Edil3	EGF-like repeat and discoidin I-like domain-containing protein 3	2.6857	2	2
2D	GLINAWTAAENDR	O35474	O35474	Edil3	EGF-like repeat and discoidin I-like domain-containing protein 3	2.6406	1	2
2D	TLNMDMFTWEPR	O35474	O35474	Edil3	EGF-like repeat and discoidin I-like domain-containing protein 3	2.9924	1	2
2D	VFQGNFDNDTHR	O35474	O35474	Edil3	EGF-like repeat and discoidin I-like domain-containing protein 3	2.6809	1	2
2D	VNAWTSGHNDQSQWLQVDLLVPTK	O35474	O35474	Edil3	EGF-like repeat and discoidin I-like domain-containing protein 3	2.0275	1	3
2D	VTGIITQGAK	O35474	O35474	Edil3	EGF-like repeat and discoidin I-like domain-containing protein 3	2.3323	1	1
2D	VTGVITQGAK	O35474	O35474	Edil3	EGF-like repeat and discoidin I-like domain-containing protein 3	0.89944	1	1
2D	DLKPQNLLISDTGELK	O35495	O35495	Cdk14	Cyclin-dependent kinase 14	4.6653	1	1
2D	LQEEEGTPFTAIR	O35495	O35495	Cdk14	Cyclin-dependent kinase 14	0.52027	1	1
2D	MCDLIEPQPAEKIGKMK	O35495	O35495	Cdk14	Cyclin-dependent kinase 14	NaN	0	1
2D	ALGTLLHTNLR	O35516	O35516	Notch2	Neurogenic locus notch homolog protein 2;Notch 2 extracellular truncation;Notch 2 intracellular domain	4.7395	1	1
2D	ILLDHFANR	O35516	O35516	Notch2	Neurogenic locus notch homolog protein 2;Notch 2 extracellular truncation;Notch 2 intracellular domain	NaN	0	1
2D	SALHWAAAVNNVEATLLLLK	O35516	O35516	Notch2	Neurogenic locus notch homolog protein 2;Notch 2 extracellular truncation;Notch 2 intracellular domain	3.5938	1	0
2D	ENLEETLQLEIENCKEEIASISSLK	O35551	O35551	Rabep1	Rab GTPase-binding effector protein 1	NaN	0	1
2D	LSEGQEEENLENEMK	O35551	O35551	Rabep1	Rab GTPase-binding effector protein 1	0.73052	1	2
2D	LETFIQEHLR	O35566	O35566	Cd151	CD151 antigen	1.478	2	3
2D	AVAVVVDPIQSVK	O35593	O35593	Psmd14	26S proteasome non-ATPase regulatory subunit 14	0.45332	2	3
2D	AVEEEDKMTPEQLAIK	O35593	O35593	Psmd14	26S proteasome non-ATPase regulatory subunit 14	0.32263	2	3
2D	HYYSITINYR	O35593	O35593	Psmd14	26S proteasome non-ATPase regulatory subunit 14	0.46455	1	1
2D	MLLNLHK	O35593	O35593	Psmd14	26S proteasome non-ATPase regulatory subunit 14	0.44097	1	1
2D	QTTSNLGHLNKPSIQALIHGLNR	O35593	O35593	Psmd14	26S proteasome non-ATPase regulatory subunit 14	0.36306	1	2
2D	SWMEGLTLQDYSEHCK	O35593	O35593	Psmd14	26S proteasome non-ATPase regulatory subunit 14	0.46602	1	3
2D	VIDVFAMPQSGTGVSVEAVDPVFQAK	O35593	O35593	Psmd14	26S proteasome non-ATPase regulatory subunit 14	0.40811	2	2
2D	VSHITFAHEVGHNFGSPHDSGTECTPGESK	O35598	O35598	Adam10	Disintegrin and metalloproteinase domain-containing protein 10	NaN	0	3
2D	FLPMFLSDNPNPK	O35604	O35604	Npc1	Niemann-Pick C1 protein	NaN	0	2
2D	ETIEDCWDQDAEAR	O35607	O35607	Bmpr2	Bone morphogenetic protein receptor type-2	7.2818	1	1
2D	NYGSYSTQASAAAATAELLK	O35609	O35609	Scamp3	Secretory carrier-associated membrane protein 3	1.4606	1	2
2D	TAAANAAAGAAENAFR	O35609	O35609	Scamp3	Secretory carrier-associated membrane protein 3	1.286	1	5
2D	SLSIEIGHEVK	O35623	O35623	Bet1	BET1 homolog	1.63	2	2
2D	DGIEFAFK	O35638	O35638	Stag2	Cohesin subunit SA-2	4.2499	1	1
2D	SAMQSVVDDWIESYK	O35638	O35638	Stag2	Cohesin subunit SA-2	NaN	0	1
2D	APEVSQHVYQAYETILK	O35643	O35643	Ap1b1	AP-1 complex subunit beta-1	0.62053	1	2
2D	DVSALFPDVVNCMQTDNLELK	O35643	O35643	Ap1b1	AP-1 complex subunit beta-1	NaN	0	1
2D	KPTETQELVQQVLSLATQDSDNPDLR	O35643	O35643	Ap1b1	AP-1 complex subunit beta-1	0.72436	1	1
2D	KVIASMTVGK	O35643	O35643	Ap1b1	AP-1 complex subunit beta-1	0.61713	1	1
2D	LHDINAQLVEDQGFLDTLK	O35643	O35643	Ap1b1	AP-1 complex subunit beta-1	0.54575	2	4
2D	LQSSNIFTVAK	O35643	O35643	Ap1b1	AP-1 complex subunit beta-1	NaN	0	2
2D	VNYVVQEAIVVIK	O35643	O35643	Ap1b1	AP-1 complex subunit beta-1	0.87251	1	2
2D	YESVIATLCENLDSLDEPEAR	O35643	O35643	Ap1b1	AP-1 complex subunit beta-1	1.8086	1	1
2D	ELGENMSDEELR	O35648	O35648	Cetn3	Centrin-3	9.7596	1	2
2D	GTLLAFAEAR	O35657	O35657	Neu1	Sialidase-1	0.71774	1	2
2D	LIVCGHGTLER	O35657	O35657	Neu1	Sialidase-1	NaN	0	1
2D	ARPGEITGYMATVPGLLK	O35682	O35682	Myadm	Myeloid-associated differentiation marker	0.30231	2	2
2D	DVVVDIQR	O35685	O35685	Nudc	Nuclear migration protein nudC	1.0594	1	1
2D	FMDQHPEMDFSK	O35685	O35685	Nudc	Nuclear migration protein nudC	1.0849	1	1
2D	LITQTFNHHNQLAQK	O35685	O35685	Nudc	Nuclear migration protein nudC	1.19	2	7
2D	LQLEIDQK	O35685	O35685	Nudc	Nuclear migration protein nudC	1.1545	1	2
2D	LSDLDSETR	O35685	O35685	Nudc	Nuclear migration protein nudC	NaN	0	1
2D	SMGLPTSDEQK	O35685	O35685	Nudc	Nuclear migration protein nudC	0.094505	1	2
2D	VEESSWLIEDGK	O35685	O35685	Nudc	Nuclear migration protein nudC	1.1959	1	2
2D	DLIQDQNMDEK	O35691	O35691	Pnn	Pinin	1.3169	1	2
2D	LEVQAEEER	O35691	O35691	Pnn	Pinin	NaN	0	1
2D	LLALSGPGGGR	O35691	O35691	Pnn	Pinin	NaN	0	1
2D	TKPHLFYIPGR	O35691	O35691	Pnn	Pinin	0.90348	1	2
2D	EKEELIEEWQPEPLVPPVSK	O35704	O35704	Sptlc1	Serine palmitoyltransferase 1	0.62749	2	4
2D	ATENDIYNFFSPLNPVR	O35737;Q9Z2X1	O35737	Hnrnph1;Hnrnpf	Heterogeneous nuclear ribonucleoprotein H;Heterogeneous nuclear ribonucleoprotein H, N-terminally processed;Heterogeneous nuclear ribonucleoprotein F;Heterogeneous nuclear ribonucleoprotein F, N-terminally processed	0.88933	2	6
2D	DLNYCFSGMSDHR	P70333;O35737	O35737	Hnrnph2;Hnrnph1	Heterogeneous nuclear ribonucleoprotein H2;Heterogeneous nuclear ribonucleoprotein H;Heterogeneous nuclear ribonucleoprotein H, N-terminally processed	0.91616	3	5
2D	EGRPSGEAFVELESEDEVK	P70333;O35737	O35737	Hnrnph2;Hnrnph1	Heterogeneous nuclear ribonucleoprotein H2;Heterogeneous nuclear ribonucleoprotein H;Heterogeneous nuclear ribonucleoprotein H, N-terminally processed	0.72208	2	6
2D	GAYGGGYGGYDDYNGYNDGYGFGSDR	O35737	O35737	Hnrnph1	Heterogeneous nuclear ribonucleoprotein H;Heterogeneous nuclear ribonucleoprotein H, N-terminally processed	NaN	0	1
2D	GLPWSCSADEVQR	O35737	O35737	Hnrnph1	Heterogeneous nuclear ribonucleoprotein H;Heterogeneous nuclear ribonucleoprotein H, N-terminally processed	0.89069	1	3
2D	HTGPNSPDTANDGFVR	P70333;O35737	O35737	Hnrnph2;Hnrnph1	Heterogeneous nuclear ribonucleoprotein H2;Heterogeneous nuclear ribonucleoprotein H;Heterogeneous nuclear ribonucleoprotein H, N-terminally processed	0.81194	3	6
2D	IQNGAQGIR	O35737	O35737	Hnrnph1	Heterogeneous nuclear ribonucleoprotein H;Heterogeneous nuclear ribonucleoprotein H, N-terminally processed	1.1563	1	3
2D	SNNVEMDWVLK	O35737	O35737	Hnrnph1	Heterogeneous nuclear ribonucleoprotein H;Heterogeneous nuclear ribonucleoprotein H, N-terminally processed	0.87927	1	2
2D	STGEAFVQFASQEIAEK	P70333;O35737	O35737	Hnrnph2;Hnrnph1	Heterogeneous nuclear ribonucleoprotein H2;Heterogeneous nuclear ribonucleoprotein H;Heterogeneous nuclear ribonucleoprotein H, N-terminally processed	0.83472	1	7
2D	VHIEIGPDGR	P70333;O35737;Q9Z2X1	O35737	Hnrnph2;Hnrnph1;Hnrnpf	Heterogeneous nuclear ribonucleoprotein H2;Heterogeneous nuclear ribonucleoprotein H;Heterogeneous nuclear ribonucleoprotein H, N-terminally processed;Heterogeneous nuclear ribonucleoprotein F;Heterogeneous nuclear ribonucleoprotein F, N-terminally processed	0.89744	2	4
2D	VTGEADVEFATHEDAVAAMSK	O35737	O35737	Hnrnph1	Heterogeneous nuclear ribonucleoprotein H;Heterogeneous nuclear ribonucleoprotein H, N-terminally processed	0.86581	1	1
2D	YGDGGSTFQSTTGHCVHMR	O35737	O35737	Hnrnph1	Heterogeneous nuclear ribonucleoprotein H;Heterogeneous nuclear ribonucleoprotein H, N-terminally processed	0.96014	8	12
2D	ELPQFATGENLPR	O35841	O35841	Api5	Apoptosis inhibitor 5	1.049	1	3
2D	EVEELILTESK	O35841	O35841	Api5	Apoptosis inhibitor 5	NaN	0	4
2D	GTLGGLFSQILQGEDIVR	O35841	O35841	Api5	Apoptosis inhibitor 5	2.2767	1	2
2D	ITNNINVLIK	O35841	O35841	Api5	Apoptosis inhibitor 5	2.0366	1	2
2D	LAAQFIPK	O35841	O35841	Api5	Apoptosis inhibitor 5	NaN	0	2
2D	LQFSYVECLLYSFHQLGR	O35841	O35841	Api5	Apoptosis inhibitor 5	NaN	0	1
2D	NYGILADATEQVGQHK	O35841	O35841	Api5	Apoptosis inhibitor 5	1.4053	1	1
2D	STVTLSWKPVQK	O35841	O35841	Api5	Apoptosis inhibitor 5	1.9988	2	2
2D	LFRPWLNMDR	O35855	O35855	Bcat2	Branched-chain-amino-acid aminotransferase, mitochondrial	0.71436	1	2
2D	KLEESDALQEAR	O35857	O35857	Timm44	Mitochondrial import inner membrane translocase subunit TIM44	0.88765	1	2
2D	MAAAALRGGWCR	O35857	O35857	Timm44	Mitochondrial import inner membrane translocase subunit TIM44	NaN	0	1
2D	TEMSEVLTEILR	O35857	O35857	Timm44	Mitochondrial import inner membrane translocase subunit TIM44	1.4357	1	2
2D	VTDLLGGLFSK	O35857	O35857	Timm44	Mitochondrial import inner membrane translocase subunit TIM44	1.616	1	2
2D	GSFMLGLETHDR	O35864	O35864	Cops5	COP9 signalosome complex subunit 5	0.38753	1	1
2D	GYKPPDEGPSEYQTIPLNK	O35864	O35864	Cops5	COP9 signalosome complex subunit 5	0.24208	2	4
2D	ISALALLK	O35864	O35864	Cops5	COP9 signalosome complex subunit 5	0.42938	1	1
2D	LEQSEAQLGR	O35864	O35864	Cops5	COP9 signalosome complex subunit 5	NaN	0	1
2D	LLELLWNK	O35864	O35864	Cops5	COP9 signalosome complex subunit 5	0.31018	1	1
2D	TTIEAIHGLMSQVIK	O35864	O35864	Cops5	COP9 signalosome complex subunit 5	0.39311	2	1
2D	TWELANNMQEAQSIDEIYK	O35864	O35864	Cops5	COP9 signalosome complex subunit 5	0.41401	1	2
2D	VDGETMIIMDSFALPVEGTETR	O35864	O35864	Cops5	COP9 signalosome complex subunit 5	0.32743	1	1
2D	DGFVTVDELK	O35887	O35887	Calu	Calumenin	0.14887	2	3
2D	DIVVQETMEDIDK	O35887	O35887	Calu	Calumenin	0.33676	9	73
2D	DWILPSDYDHAEAEAR	O35887	O35887	Calu	Calumenin	0.30715	2	11
2D	EEFTAFLHPEEYDYMK	O35887	O35887	Calu	Calumenin	0.31712	6	16
2D	EEFTAFLHPEEYDYMKDIVVQETMEDIDK	O35887	O35887	Calu	Calumenin	0.2532	2	11
2D	EEIVDKYDLFVGSQATDFGEALVR	O35887	O35887	Calu	Calumenin	0.35446	13	87
2D	EETKDWILPSDYDHAEAEAR	O35887	O35887	Calu	Calumenin	0.14498	2	2
2D	EQFVEFR	O35887	O35887	Calu	Calumenin	0.32719	1	3
2D	GHDLNEDGLVSWEEYK	O35887	O35887	Calu	Calumenin	0.49114	2	6
2D	HLVYESDQNK	O35887	O35887	Calu	Calumenin	0.38123	2	4
2D	LTKEEIVDKYDLFVGSQATDFGEALVR	O35887	O35887	Calu	Calumenin	0.29734	1	3
2D	MADKDGDLIATK	O35887	O35887	Calu	Calumenin	0.34446	5	7
2D	MADKDGDLIATKEEFTAFLHPEEYDYMK	O35887	O35887	Calu	Calumenin	NaN	0	1
2D	MDKEETKDWILPSDYDHAEAEAR	O35887	O35887	Calu	Calumenin	0.31591	4	11
2D	NADGFIDLEEYIGDMYSHDGNADEPEWVK	O35887	O35887	Calu	Calumenin	0.3252	4	20
2D	VHHEPQLSDK	O35887	O35887	Calu	Calumenin	0.36744	1	6
2D	VHNDAQNFDYDHDAFLGAEEAK	O35887	O35887	Calu	Calumenin	NaN	0	1
2D	YDLFVGSQATDFGEALVR	O35887	O35887	Calu	Calumenin	0.35479	2	13
2D	NDLSICGTLHSVDQYLNIK	O35900	O35900	Lsm2	U6 snRNA-associated Sm-like protein LSm2	0.45136	1	2
2D	YVQLPADEVDTQLLQDAAR	O35900	O35900	Lsm2	U6 snRNA-associated Sm-like protein LSm2	0.52223	2	4
2D	LFVEESIYDEFVR	O35945	O35945	Aldh1a7	Aldehyde dehydrogenase, cytosolic 1	0.84092	1	4
2D	WETPYMHALAAAAASR	O35969	O35969	Gamt	Guanidinoacetate N-methyltransferase	1.4027	2	2
2D	YYAFPQMITPLVTK	O35969	O35969	Gamt	Guanidinoacetate N-methyltransferase	0.49735	1	1
2D	IPMEMTR	O35972	O35972	Mrpl23	39S ribosomal protein L23, mitochondrial	0.91178	1	1
2D	ITALEDISTEDGDR	O54692	O54692	Zw10	Centromere/kinetochore protein zw10 homolog	0.7607	1	2
2D	AHATTSNTVSK	O54724	O54724	Ptrf	Polymerase I and transcript release factor	0.28538	4	7
2D	IIGAVDQIQLTQAQLEER	O54724	O54724	Ptrf	Polymerase I and transcript release factor	0.3926	6	21
2D	KLEVNEAELLR	O54724	O54724	Ptrf	Polymerase I and transcript release factor	0.45603	3	9
2D	KSFTPDHVVYAR	O54724	O54724	Ptrf	Polymerase I and transcript release factor	0.25284	2	4
2D	KVSVNVK	O54724	O54724	Ptrf	Polymerase I and transcript release factor	0.2961	1	0
2D	LEVNEAELLR	O54724	O54724	Ptrf	Polymerase I and transcript release factor	0.18309	1	2
2D	QAEMEGAVQSIQGELSK	O54724	O54724	Ptrf	Polymerase I and transcript release factor	0.28904	1	4
2D	RVDDFKK	O54724	O54724	Ptrf	Polymerase I and transcript release factor	0.24617	1	0
2D	SDQVNGVLVLSLLDK	O54724	O54724	Ptrf	Polymerase I and transcript release factor	0.75638	1	2
2D	SFTPDHVVYAR	O54724	O54724	Ptrf	Polymerase I and transcript release factor	0.2606	1	4
2D	VMIYQDEVK	O54724	O54724	Ptrf	Polymerase I and transcript release factor	0.65144	2	4
2D	ELGSECGIEFDEEK	O54734	O54734	Ddost	Dolichyl-diphosphooligosaccharide--protein glycosyltransferase 48 kDa subunit	0.23902	1	9
2D	LGYTHLYSSTQVSVRPLQHTQYER	O54734	O54734	Ddost	Dolichyl-diphosphooligosaccharide--protein glycosyltransferase 48 kDa subunit	0.24177	3	6
2D	LPDVYGVFQFK	O54734	O54734	Ddost	Dolichyl-diphosphooligosaccharide--protein glycosyltransferase 48 kDa subunit	0.2499	1	2
2D	NTLLIAGLQAR	O54734	O54734	Ddost	Dolichyl-diphosphooligosaccharide--protein glycosyltransferase 48 kDa subunit	0.30146	2	1
2D	SSLNPILFR	O54734	O54734	Ddost	Dolichyl-diphosphooligosaccharide--protein glycosyltransferase 48 kDa subunit	0.34445	2	2
2D	TADDPSLSLIK	O54734	O54734	Ddost	Dolichyl-diphosphooligosaccharide--protein glycosyltransferase 48 kDa subunit	0.2495	1	2
2D	TAVIDHHNYDVSDLGQHTLIVADTENLLK	O54734	O54734	Ddost	Dolichyl-diphosphooligosaccharide--protein glycosyltransferase 48 kDa subunit	0.25485	3	5
2D	VGPVSHHR	O54734	O54734	Ddost	Dolichyl-diphosphooligosaccharide--protein glycosyltransferase 48 kDa subunit	NaN	0	2
2D	WVFKEEGVLR	O54734	O54734	Ddost	Dolichyl-diphosphooligosaccharide--protein glycosyltransferase 48 kDa subunit	0.26845	1	1
2D	WVPFDGDDIQLEFVR	O54734	O54734	Ddost	Dolichyl-diphosphooligosaccharide--protein glycosyltransferase 48 kDa subunit	0.28843	1	4
2D	YSQTGNYELAVALSR	O54734	O54734	Ddost	Dolichyl-diphosphooligosaccharide--protein glycosyltransferase 48 kDa subunit	0.39357	2	9
2D	ASCILQLVK	O54774	O54774	Ap3d1	AP-3 complex subunit delta-1	0.81187	1	2
2D	EKLEDPDPGVQSAAVNVICELAR	O54774	O54774	Ap3d1	AP-3 complex subunit delta-1	0.50685	1	2
2D	LEDPDPGVQSAAVNVICELAR	O54774	O54774	Ap3d1	AP-3 complex subunit delta-1	0.71041	2	5
2D	SIQGHHVCLLVK	O54774	O54774	Ap3d1	AP-3 complex subunit delta-1	1.091	1	3
2D	DMVVQLIDDFK	O54781	O54781	Srpk2	SRSF protein kinase 2;SRSF protein kinase 2 N-terminal;SRSF protein kinase 2 C-terminal	NaN	0	1
2D	LQEIEELER	O54781	O54781	Srpk2	SRSF protein kinase 2;SRSF protein kinase 2 N-terminal;SRSF protein kinase 2 C-terminal	2.4723	1	1
2D	ESLTEDEATQFLK	O54784	O54784	Dapk3	Death-associated protein kinase 3	1.231	1	2
2D	LIDWGLAEFYHPAQEYNVR	O54833	O54833	Csnk2a2	Casein kinase II subunit alpha	0.81159	1	1
2D	VLGTDELYGYLK	O54833	O54833	Csnk2a2	Casein kinase II subunit alpha	0.88575	1	1
2D	YSEVFEAINITNNER	O54833	O54833	Csnk2a2	Casein kinase II subunit alpha	NaN	0	1
2D	DAPEGGFDAIMQATVCDEK	O54890	O54890	Itgb3	Integrin beta-3	1.5047	1	2
2D	MEGLTLSDAEQK	O54916	O54916	Reps1	RalBP1-associated Eps domain-containing protein 1	0.42157	1	2
2D	DGEFTLTTLK	O54931	O54931	Akap2	A-kinase anchor protein 2	1.2062	1	2
2D	LWAEDGEFTSAR	O54931	O54931	Akap2	A-kinase anchor protein 2	1.2343	2	3
2D	NLMQTLMEDYETHK	O54931	O54931	Akap2	A-kinase anchor protein 2	1.4356	2	4
2D	SVNVSLTQEELDSGLDELSVR	O54931	O54931	Akap2	A-kinase anchor protein 2	1.1162	2	6
2D	TLSMIEEEIR	O54931	O54931	Akap2	A-kinase anchor protein 2	1.195	1	2
2D	VRPSEEMIELEK	O54931	O54931	Akap2	A-kinase anchor protein 2	NaN	0	5
2D	YSEAAELR	O54931	O54931	Akap2	A-kinase anchor protein 2	NaN	0	1
2D	DLTDEEKQEYLNEYEAEK	O54941	O54941	Smarce1	SWI/SNF-related matrix-associated actin-dependent regulator of chromatin subfamily E member 1	NaN	0	1
2D	IAAEIAQAEEQAR	O54941	O54941	Smarce1	SWI/SNF-related matrix-associated actin-dependent regulator of chromatin subfamily E member 1	NaN	0	1
2D	QVAEAYEVLSDAK	O54946	O54946	Dnajb6	DnaJ homolog subfamily B member 6	1.617	1	1
2D	VEVEEDGQLK	O54946	O54946	Dnajb6	DnaJ homolog subfamily B member 6	3.3533	1	2
2D	FDVINLAAEK	O54950;Q91WG5	O54950	Prkag1;Prkag2	5-AMP-activated protein kinase subunit gamma-1;5-AMP-activated protein kinase subunit gamma-2	NaN	0	1
2D	SALVQIYELEEHKIETWR	O54950	O54950	Prkag1	5-AMP-activated protein kinase subunit gamma-1	0.36465	2	2
2D	AYVVLGQFLVLK	O54962	O54962	Banf1	Barrier-to-autointegration factor;Barrier-to-autointegration factor, N-terminally processed	NaN	0	4
2D	DFVAEPMGEKPVGSLAGIGDVLSK	O54962	O54962	Banf1	Barrier-to-autointegration factor;Barrier-to-autointegration factor, N-terminally processed	0.50233	1	1
2D	ESVLIISTDPAHNISDAFDQK	O54984	O54984	Asna1	ATPase Asna1	0.65449	2	6
2D	IDTHNIIVNQLVFPDPEKPCK	O54984	O54984	Asna1	ATPase Asna1	NaN	0	1
2D	LEETLPVIR	O54984	O54984	Asna1	ATPase Asna1	0.60791	1	2
2D	LPLLPHEVR	O54984	O54984	Asna1	ATPase Asna1	NaN	0	1
2D	YLDQMEDLYEDFHIVK	O54984	O54984	Asna1	ATPase Asna1	0.61111	2	4
2D	EAAIWELEER	O54988	O54988	Slk	STE20-like serine/threonine-protein kinase	0.7986	1	2
2D	QYDQEIENLEK	O54988	O54988	Slk	STE20-like serine/threonine-protein kinase	1.155	1	2
2D	SEEELEDYMVEIDILASCDHPNIVK	O54988	O54988	Slk	STE20-like serine/threonine-protein kinase	0.62771	1	1
2D	TLEEEFAR	O54988	O54988	Slk	STE20-like serine/threonine-protein kinase	0.76353	1	2
2D	DFTPAELR	O55022	O55022	Pgrmc1	Membrane-associated progesterone receptor component 1	0.34158	1	1
2D	FYGPEGPYGVFAGR	O55022	O55022	Pgrmc1	Membrane-associated progesterone receptor component 1	0.33077	2	4
2D	ILMAINGK	O55022	O55022	Pgrmc1	Membrane-associated progesterone receptor component 1	0.35891	2	3
2D	KFYGPEGPYGVFAGR	O55022	O55022	Pgrmc1	Membrane-associated progesterone receptor component 1	0.33755	2	6
2D	RDFTPAELR	O55022	O55022	Pgrmc1	Membrane-associated progesterone receptor component 1	0.3203	1	2
2D	SLLVTELGSSR	O55023	O55023	Impa1	Inositol monophosphatase 1	0.68057	2	4
2D	SSPADLVTVTDQK	O55023	O55023	Impa1	Inositol monophosphatase 1	NaN	0	1
2D	AAESLADPTEYENLFPGLK	O55029	O55029	Copb2	Coatomer subunit beta	0.50698	2	5
2D	DFSMADK	O55029	O55029	Copb2	Coatomer subunit beta	0.72875	1	1
2D	DMGSCEIYPQTIQHNPNGR	O55029	O55029	Copb2	Coatomer subunit beta	0.58053	2	4
2D	DNNQFASASLDR	O55029	O55029	Copb2	Coatomer subunit beta	0.66787	1	2
2D	EAFVVEEWVK	O55029	O55029	Copb2	Coatomer subunit beta	0.57343	1	1
2D	EEPAMSMDANGK	O55029	O55029	Copb2	Coatomer subunit beta	0.56075	1	1
2D	ETHADLWPAK	O55029	O55029	Copb2	Coatomer subunit beta	0.43637	1	1
2D	FELALQLGELK	O55029	O55029	Copb2	Coatomer subunit beta	0.71712	1	2
2D	GSNNVALGYDEGSIIVK	O55029	O55029	Copb2	Coatomer subunit beta	0.60205	2	5
2D	GVNCIDYYSGGDKPYLISGADDR	O55029	O55029	Copb2	Coatomer subunit beta	0.60443	4	7
2D	HSEVQQANLK	O55029	O55029	Copb2	Coatomer subunit beta	0.63518	1	1
2D	IAYQLAVEAESEQK	O55029	O55029	Copb2	Coatomer subunit beta	0.91454	1	4
2D	IWHSSTYR	O55029	O55029	Copb2	Coatomer subunit beta	0.66871	1	2
2D	LDACLELLIR	O55029	O55029	Copb2	Coatomer subunit beta	0.4946	1	1
2D	LESTLNYGMER	O55029	O55029	Copb2	Coatomer subunit beta	0.60651	1	2
2D	LPEAAFLAR	O55029	O55029	Copb2	Coatomer subunit beta	0.46738	1	1
2D	NNVAFMSYFLQGK	O55029	O55029	Copb2	Coatomer subunit beta	0.94474	1	2
2D	QQALTVSTDPEHR	O55029	O55029	Copb2	Coatomer subunit beta	0.5446	1	2
2D	SFGSAQEFAWAHDSSEYAIR	O55029	O55029	Copb2	Coatomer subunit beta	0.67431	2	4
2D	SFKPDFGAESIYGGFLLGVR	O55029	O55029	Copb2	Coatomer subunit beta	0.56885	1	3
2D	SVDLHPTEPWMLASLYNGSVCVWNHETQTLVK	O55029	O55029	Copb2	Coatomer subunit beta	0.57669	1	1
2D	TCVQTLEGHAQNVSCASFHPELPIIITGSEDGTVR	O55029	O55029	Copb2	Coatomer subunit beta	0.585	2	2
2D	TFEVCDLPVR	O55029	O55029	Copb2	Coatomer subunit beta	0.58594	1	4
2D	TMYLLGYIPK	O55029	O55029	Copb2	Coatomer subunit beta	0.47774	1	2
2D	VAHFLEK	O55029	O55029	Copb2	Coatomer subunit beta	0.6754	1	1
2D	VFNYNTLER	O55029	O55029	Copb2	Coatomer subunit beta	0.71369	1	1
2D	VHMFEAHSDYIR	O55029	O55029	Copb2	Coatomer subunit beta	0.68458	3	6
2D	VWCVASLR	O55029	O55029	Copb2	Coatomer subunit beta	0.70729	1	2
2D	VWQLGSSSPNFTLEGHEK	O55029	O55029	Copb2	Coatomer subunit beta	0.56764	4	6
2D	EIGDVENWAR	O55102	O55102	Bloc1s1	Biogenesis of lysosome-related organelles complex 1 subunit 1	0.51329	1	1
2D	TIATALEYVYK	O55102	O55102	Bloc1s1	Biogenesis of lysosome-related organelles complex 1 subunit 1	0.82965	1	1
2D	GLGPLAEAAAAGDGAAAAGAAR	O55106	O55106	Strn	Striatin	1.1472	1	0
2D	SELTDSASVLDNFK	O55106	O55106	Strn	Striatin	0.59618	1	2
2D	VISHPTLPISITAHEDR	O55106	O55106	Strn	Striatin	0.55548	2	3
2D	AGPNIYELR	O55125	O55125	Nipsnap1	Protein NipSnap homolog 1	0.55846	1	1
2D	GWDENVYYTVPLVR	O55125	O55125	Nipsnap1	Protein NipSnap homolog 1	NaN	0	1
2D	LHLDEDYPCSLVGNWNTWYGEQDQAVHLWR	O55125	O55125	Nipsnap1	Protein NipSnap homolog 1	NaN	0	1
2D	FQIGDYLDIAITPPNR	O55128	O55128	Sap18	Histone deacetylase complex subunit SAP18	NaN	0	1
2D	VTQEEIK	O55128	O55128	Sap18	Histone deacetylase complex subunit SAP18	0.56975	1	1
2D	ADTLTPEECQQFK	O55131	O55131	44081	Septin-7	0.36652	1	4
2D	ANWEAQQR	O55131	O55131	44081	Septin-7	0.41289	2	3
2D	DRLPLAVVGSNTIIEVNGK	O55131	O55131	44081	Septin-7	0.52827	1	1
2D	DVTNNVHYENYR	O55131	O55131	44081	Septin-7	0.37562	1	2
2D	FEDYLNAESR	O55131	O55131	44081	Septin-7	0.50557	1	2
2D	ILEQQNSSR	O55131	O55131	44081	Septin-7	NaN	0	2
2D	IYEFPETDDEEENK	O55131	O55131	44081	Septin-7	0.37093	1	6
2D	IYEFPETDDEEENKLVK	O55131	O55131	44081	Septin-7	0.38307	1	1
2D	KMEMEMEQVFEMK	O55131	O55131	44081	Septin-7	NaN	0	1
2D	KMEMEMEQVFEMKVK	O55131	O55131	44081	Septin-7	1.273	3	2
2D	KTVQVEQSK	O55131	O55131	44081	Septin-7	0.49062	1	0
2D	LAAVTYNGVDNNK	O55131	O55131	44081	Septin-7	0.64764	1	2
2D	LKDSEAELQR	O55131	O55131	44081	Septin-7	0.42724	1	3
2D	LPLAVVGSNTIIEVNGK	O55131	O55131	44081	Septin-7	0.44826	1	2
2D	MEMEMEQVFEMK	O55131	O55131	44081	Septin-7	NaN	0	1
2D	NLEGYVGFANLPNQVYR	O55131	O55131	44081	Septin-7	0.85868	2	5
2D	QYPWGVAEVENGEHCDFTILR	O55131	O55131	44081	Septin-7	0.33955	1	1
2D	SPLAQMEEER	O55131	O55131	44081	Septin-7	0.41172	1	3
2D	SPLAQMEEERR	O55131	O55131	44081	Septin-7	0.42815	4	4
2D	STLINSLFLTDLYSPEYPGPSHR	O55131	O55131	44081	Septin-7	0.36536	3	7
2D	TVQVEQSK	O55131	O55131	44081	Septin-7	NaN	0	1
2D	VNIIPLIAK	O55131;Q8C650;Q9DA97	O55131	Sept7;Sept10;Sept14	Septin-7;Septin-10;Septin-14	0.28826	3	6
2D	VQCCLYFIAPSGHGLKPLDIEFMK	O55131	O55131	44081	Septin-7	0.31097	2	2
2D	ETEEILADVLK	O55135	O55135	Eif6	Eukaryotic translation initiation factor 6	1.0961	1	3
2D	LSALGNVTTCNDYVALVHPDLDRETEEILADVLK	O55135	O55135	Eif6	Eukaryotic translation initiation factor 6	0.73936	1	2
2D	AHGNSGMVR	O55142	O55142	Rpl35a	60S ribosomal protein L35a	0.61533	1	1
2D	AIFAGYK	O55142	O55142	Rpl35a	60S ribosomal protein L35a	0.57959	1	1
2D	DETEFYLGK	O55142	O55142	Rpl35a	60S ribosomal protein L35a	0.5468	3	7
2D	NNTVTPGGKPNK	O55142	O55142	Rpl35a	60S ribosomal protein L35a	0.45033	1	3
2D	AKDIVPGDIVEIAVGDK	O55143	O55143	Atp2a2	Sarcoplasmic/endoplasmic reticulum calcium ATPase 2	0.53487	1	1
2D	AMGVVVATGVNTEIGK	O55143	O55143	Atp2a2	Sarcoplasmic/endoplasmic reticulum calcium ATPase 2	0.71246	2	3
2D	CHQYDGLVELATICALCNDSALDYNEAK	O55143	O55143	Atp2a2	Sarcoplasmic/endoplasmic reticulum calcium ATPase 2	NaN	0	1
2D	DIVPGDIVEIAVGDK	O55143	O55143	Atp2a2	Sarcoplasmic/endoplasmic reticulum calcium ATPase 2	0.60835	1	2
2D	DIVPGDIVEIAVGDKVPADIR	O55143	O55143	Atp2a2	Sarcoplasmic/endoplasmic reticulum calcium ATPase 2	0.57033	1	2
2D	EEMHLEDSANFIK	O55143	O55143	Atp2a2	Sarcoplasmic/endoplasmic reticulum calcium ATPase 2	0.55448	1	1
2D	EFDELSPSAQR	O55143	O55143	Atp2a2	Sarcoplasmic/endoplasmic reticulum calcium ATPase 2	0.61252	1	2
2D	EFTLEFSR	O55143;Q8R429;Q64518	O55143	Atp2a2;Atp2a1;Atp2a3	Sarcoplasmic/endoplasmic reticulum calcium ATPase 2;Sarcoplasmic/endoplasmic reticulum calcium ATPase 1;Sarcoplasmic/endoplasmic reticulum calcium ATPase 3	0.7639	1	1
2D	IRDEMVATEQER	O55143	O55143	Atp2a2	Sarcoplasmic/endoplasmic reticulum calcium ATPase 2	0.66934	1	1
2D	ISLPVILMDETLK	O55143	O55143	Atp2a2	Sarcoplasmic/endoplasmic reticulum calcium ATPase 2	0.57879	1	2
2D	IVEFLQSFDEITAMTGDGVNDAPALK	O55143	O55143	Atp2a2	Sarcoplasmic/endoplasmic reticulum calcium ATPase 2	0.54252	2	4
2D	KSEIGIAMGSGTAVAK	O55143	O55143	Atp2a2	Sarcoplasmic/endoplasmic reticulum calcium ATPase 2	0.78436	1	2
2D	LDEFGEQLSK	O55143;Q8R429	O55143	Atp2a2;Atp2a1	Sarcoplasmic/endoplasmic reticulum calcium ATPase 2;Sarcoplasmic/endoplasmic reticulum calcium ATPase 1	0.69989	1	1
2D	MNVFDTELK	O55143	O55143	Atp2a2	Sarcoplasmic/endoplasmic reticulum calcium ATPase 2	NaN	0	2
2D	NAENAIEALKEYEPEMGK	O55143;Q8R429	O55143	Atp2a2;Atp2a1	Sarcoplasmic/endoplasmic reticulum calcium ATPase 2;Sarcoplasmic/endoplasmic reticulum calcium ATPase 1	0.82811	1	2
2D	NMLFSGTNIAAGK	O55143;Q8R429	O55143	Atp2a2;Atp2a1	Sarcoplasmic/endoplasmic reticulum calcium ATPase 2;Sarcoplasmic/endoplasmic reticulum calcium ATPase 1	0.72206	2	3
2D	SEIGIAMGSGTAVAK	O55143	O55143	Atp2a2	Sarcoplasmic/endoplasmic reticulum calcium ATPase 2	0.75702	1	1
2D	SLPSVETLGCTSVICSDK	O55143;Q8R429;Q64518	O55143	Atp2a2;Atp2a1;Atp2a3	Sarcoplasmic/endoplasmic reticulum calcium ATPase 2;Sarcoplasmic/endoplasmic reticulum calcium ATPase 1;Sarcoplasmic/endoplasmic reticulum calcium ATPase 3	0.51007	1	5
2D	TASEMVLADDNFSTIVAAVEEGR	O55143;Q8R429	O55143	Atp2a2;Atp2a1	Sarcoplasmic/endoplasmic reticulum calcium ATPase 2;Sarcoplasmic/endoplasmic reticulum calcium ATPase 1	0.6704	6	16
2D	TGTLTTNQMSVCR	O55143;Q64518	O55143	Atp2a2;Atp2a3	Sarcoplasmic/endoplasmic reticulum calcium ATPase 2;Sarcoplasmic/endoplasmic reticulum calcium ATPase 3	0.76261	1	2
2D	TVEEVLGHFGVNESTGLSLEQVK	O55143	O55143	Atp2a2	Sarcoplasmic/endoplasmic reticulum calcium ATPase 2	1.3677	1	2
2D	VDQSILTGESVSVIK	O55143;Q8R429	O55143	Atp2a2;Atp2a1	Sarcoplasmic/endoplasmic reticulum calcium ATPase 2;Sarcoplasmic/endoplasmic reticulum calcium ATPase 1	1.2973	1	2
2D	VGEATETALTCLVEK	O55143;Q64518	O55143	Atp2a2;Atp2a3	Sarcoplasmic/endoplasmic reticulum calcium ATPase 2;Sarcoplasmic/endoplasmic reticulum calcium ATPase 3	0.69002	1	2
2D	VIMITGDNK	O55143;Q8R429	O55143	Atp2a2;Atp2a1	Sarcoplasmic/endoplasmic reticulum calcium ATPase 2;Sarcoplasmic/endoplasmic reticulum calcium ATPase 1	0.5266	1	2
2D	VSFYQLSHFLQCK	O55143	O55143	Atp2a2	Sarcoplasmic/endoplasmic reticulum calcium ATPase 2	0.71409	1	2
2D	WGSNELPAEEGK	O55143	O55143	Atp2a2	Sarcoplasmic/endoplasmic reticulum calcium ATPase 2	0.7215	1	2
2D	SLLECDEDTVSTIR	O55183	O55183	Stc1	Stanniocalcin-1	NaN	0	1
2D	VAAQNSAEVVR	O55183	O55183	Stc1	Stanniocalcin-1	NaN	0	1
2D	FEGDTGLIVR	O55201	O55201	Supt5h	Transcription elongation factor SPT5	NaN	0	1
2D	HLVLAGGSKPR	O55201	O55201	Supt5h	Transcription elongation factor SPT5	NaN	0	2
2D	DFNEECPR	O55222	O55222	Ilk	Integrin-linked protein kinase	0.85783	1	1
2D	EVPFADLSNMEIGMK	O55222	O55222	Ilk	Integrin-linked protein kinase	0.76805	1	2
2D	FDMIVPILEK	O55222	O55222	Ilk	Integrin-linked protein kinase	0.89301	1	1
2D	FSFQCPGR	O55222	O55222	Ilk	Integrin-linked protein kinase	0.94022	2	3
2D	GDDTPLHLAASHGHR	O55222	O55222	Ilk	Integrin-linked protein kinase	0.94906	2	4
2D	GMAFLHTLEPLIPR	O55222	O55222	Ilk	Integrin-linked protein kinase	0.88489	2	1
2D	ICMNEDPAK	O55222	O55222	Ilk	Integrin-linked protein kinase	0.88945	1	1
2D	LNENHSGELWK	O55222	O55222	Ilk	Integrin-linked protein kinase	0.99595	1	3
2D	LWLDNTENDLNQGDDHGFSPLHWACR	O55222	O55222	Ilk	Integrin-linked protein kinase	1.1691	2	2
2D	MDDIFTQCR	O55222	O55222	Ilk	Integrin-linked protein kinase	0.93927	1	2
2D	MYAPAWVAPEALQK	O55222	O55222	Ilk	Integrin-linked protein kinase	0.84935	1	2
2D	SAVVEMLIMR	O55222	O55222	Ilk	Integrin-linked protein kinase	1.1855	1	2
2D	VALEGLRPTIPPGISPHVCK	O55222	O55222	Ilk	Integrin-linked protein kinase	0.72413	1	3
2D	WQGNDIVVK	O55222	O55222	Ilk	Integrin-linked protein kinase	0.97411	1	2
2D	YGEMPVDK	O55222	O55222	Ilk	Integrin-linked protein kinase	0.81204	1	2
2D	AIYQATYR	O55234	O55234	Psmb5	Proteasome subunit beta type-5	NaN	0	1
2D	ATAGAYIASQTVK	O55234	O55234	Psmb5	Proteasome subunit beta type-5	0.38439	3	6
2D	GPGLYYVDSEGNR	O55234	O55234	Psmb5	Proteasome subunit beta type-5	0.41033	1	1
2D	ISGTAFSVGSGSVYAYGVMDR	O55234	O55234	Psmb5	Proteasome subunit beta type-5	0.38989	1	1
2D	LLANMVYQYK	O55234	O55234	Psmb5	Proteasome subunit beta type-5	0.32732	2	3
2D	RGPGLYYVDSEGNR	O55234	O55234	Psmb5	Proteasome subunit beta type-5	0.38585	2	3
2D	VIEINPYLLGTMAGGAADCSFWER	O55234	O55234	Psmb5	Proteasome subunit beta type-5	NaN	0	1
2D	VSSDNVADLHDK	O55234	O55234	Psmb5	Proteasome subunit beta type-5	NaN	0	2
2D	DFVNYLVR	O70133	O70133	Dhx9	ATP-dependent RNA helicase A	NaN	0	1
2D	FSDHVALLSVFQAWDDAR	O70133	O70133	Dhx9	ATP-dependent RNA helicase A	2.6775	1	2
2D	GISHVIVDEIHER	O70133	O70133	Dhx9	ATP-dependent RNA helicase A	NaN	0	1
2D	LGGIGQFLAK	O70133	O70133	Dhx9	ATP-dependent RNA helicase A	1.0335	1	1
2D	LNQYFQK	O70133	O70133	Dhx9	ATP-dependent RNA helicase A	NaN	0	1
2D	TPLHEIALSIK	O70133	O70133	Dhx9	ATP-dependent RNA helicase A	0.94991	2	4
2D	VRPGFCFHLCSR	O70133	O70133	Dhx9	ATP-dependent RNA helicase A	NaN	0	1
2D	YQILPLHSQIPR	O70133	O70133	Dhx9	ATP-dependent RNA helicase A	1.1426	1	1
2D	MEVESSYSDFISCDR	O70139	O70139	Pkig	cAMP-dependent protein kinase inhibitor gamma	NaN	0	1
2D	EGNFDIVSGTR	O70152	O70152	Dpm1	Dolichol-phosphate mannosyltransferase subunit 1	0.49906	1	2
2D	GANFITQILLRPGASDLTGSFR	O70152	O70152	Dpm1	Dolichol-phosphate mannosyltransferase subunit 1	0.56092	1	2
2D	LGGNEIVSFLK	O70152	O70152	Dpm1	Dolichol-phosphate mannosyltransferase subunit 1	0.55581	1	2
2D	ATPGNLGSSVLASK	O70172	O70172	Pip4k2a	Phosphatidylinositol 5-phosphate 4-kinase type-2 alpha	0.50261	1	2
2D	DVEFLAQLK	O70172;Q80XI4	O70172	Pip4k2a;Pip4k2b	Phosphatidylinositol 5-phosphate 4-kinase type-2 alpha;Phosphatidylinositol 5-phosphate 4-kinase type-2 beta	0.51933	1	3
2D	FGIDDQDFQNSLTR	O70172	O70172	Pip4k2a	Phosphatidylinositol 5-phosphate 4-kinase type-2 alpha	1.0567	1	3
2D	HGAGAEISTVNPEQYSK	O70172;Q80XI4	O70172	Pip4k2a;Pip4k2b	Phosphatidylinositol 5-phosphate 4-kinase type-2 alpha;Phosphatidylinositol 5-phosphate 4-kinase type-2 beta	NaN	0	1
2D	LMDYSLLVGIHDVER	O70172	O70172	Pip4k2a	Phosphatidylinositol 5-phosphate 4-kinase type-2 alpha	0.66944	1	1
2D	DNSDFDLLTVSETANEPPQDEGNSFNSPR	O70194	O70194	Eif3d	Eukaryotic translation initiation factor 3 subunit D	0.73457	1	3
2D	FMTPVIQDNPSGWGPCAVPEQFR	O70194	O70194	Eif3d	Eukaryotic translation initiation factor 3 subunit D	NaN	0	1
2D	IFHTVTTTDDPVIR	O70194	O70194	Eif3d	Eukaryotic translation initiation factor 3 subunit D	0.8951	1	4
2D	NLAMEATYINHNFSQQCLR	O70194	O70194	Eif3d	Eukaryotic translation initiation factor 3 subunit D	1.3255	2	4
2D	TQGNVFATDAILATLMSCTR	O70194	O70194	Eif3d	Eukaryotic translation initiation factor 3 subunit D	1.2368	1	2
2D	VADWTGATYQDK	O70194	O70194	Eif3d	Eukaryotic translation initiation factor 3 subunit D	0.57478	1	2
2D	WTCCALLAGSEYLK	O70194	O70194	Eif3d	Eukaryotic translation initiation factor 3 subunit D	1.0061	1	2
2D	YLEVSEPQDIECCGALEYYDK	O70194	O70194	Eif3d	Eukaryotic translation initiation factor 3 subunit D	1.1155	1	2
2D	YNFPNPNPFVEDDMDKNEIASVAYR	O70194	O70194	Eif3d	Eukaryotic translation initiation factor 3 subunit D	0.74201	2	4
2D	TDQLDGETDWK	O70228;P98195	O70228	Atp9a;Atp9b	Probable phospholipid-transporting ATPase IIA;Probable phospholipid-transporting ATPase IIB	1.9843	1	1
2D	LAQYESK	O70251	O70251	Eef1b	Elongation factor 1-beta	NaN	0	1
2D	SYIEGYVPSQADVAVFEAVSGPPPADLCHALR	O70251	O70251	Eef1b	Elongation factor 1-beta	0.37836	1	6
2D	DHPAFAPLYFPTELHR	O70252	O70252	Hmox2	Heme oxygenase 2	0.79584	1	2
2D	ETLEDGLPVHDGK	O70252	O70252	Hmox2	Heme oxygenase 2	0.85021	1	2
2D	LATTALYFTYSALEEEMDR	O70252	O70252	Hmox2	Heme oxygenase 2	NaN	0	1
2D	MSSEVETSEGVDESEKNSMAPEK	O70252	O70252	Hmox2	Heme oxygenase 2	NaN	0	1
2D	NKDHPAFAPLYFPTELHR	O70252	O70252	Hmox2	Heme oxygenase 2	NaN	0	1
2D	YMGDLSGGQVLK	O70252	O70252	Hmox2	Heme oxygenase 2	1.1474	1	1
2D	FLITHNPTNATLNK	O70274;Q63739	O70274	Ptp4a2;Ptp4a1	Protein tyrosine phosphatase type IVA 2;Protein tyrosine phosphatase type IVA 1	1.8969	1	2
2D	FREEPGCCVAVHCVAGLGR	O70274	O70274	Ptp4a2	Protein tyrosine phosphatase type IVA 2	1.7547	1	1
2D	ANQLAEEIESSAQYK	O70305	O70305	Atxn2	Ataxin-2	1.7187	1	2
2D	CSDFVVVQFK	O70305	O70305	Atxn2	Ataxin-2	2.1733	1	1
2D	DNSEEFLK	O70305	O70305	Atxn2	Ataxin-2	NaN	0	2
2D	MVHILTSVVGSK	O70305	O70305	Atxn2	Ataxin-2	1.7584	1	3
2D	DALHLLVFTTDDVPHIALDGK	O70309	O70309	Itgb5	Integrin beta-5	NaN	0	1
2D	DDQEAVLCFYK	O70309	O70309	Itgb5	Integrin beta-5	1.9378	1	1
2D	VDSFNEEVR	O70309	O70309	Itgb5	Integrin beta-5	1.5225	1	1
2D	AIELFSVGQGPAK	O70310	O70310	Nmt1	Glycylpeptide N-tetradecanoyltransferase 1	0.68452	1	3
2D	ELYTLLNENYVEDDDNMFR	O70310;O70311	O70310	Nmt1;Nmt2	Glycylpeptide N-tetradecanoyltransferase 1;Glycylpeptide N-tetradecanoyltransferase 2	0.77226	1	2
2D	GFDVFNALDLMENK	O70310;O70311	O70310	Nmt1;Nmt2	Glycylpeptide N-tetradecanoyltransferase 1;Glycylpeptide N-tetradecanoyltransferase 2	0.68765	1	2
2D	LGEVVNTHGPVEPDKDNIR	O70310	O70310	Nmt1	Glycylpeptide N-tetradecanoyltransferase 1	0.61748	2	2
2D	SYQFWDTQPVPK	O70310	O70310	Nmt1	Glycylpeptide N-tetradecanoyltransferase 1	0.73614	1	2
2D	FLTLGSK	O70318;Q9WV92	O70318	Epb41l2;Epb41l3	Band 4.1-like protein 2;Band 4.1-like protein 3;Band 4.1-like protein 3, N-terminally processed	0.50983	1	1
2D	GLSPAQADSQFLENAK	O70318	O70318	Epb41l2	Band 4.1-like protein 2	NaN	0	1
2D	HSNLMLEDLDK	O70318;P48193	O70318	Epb41l2;Epb41	Band 4.1-like protein 2;Protein 4.1	0.67704	1	1
2D	LSMYGVDLHHAK	O70318;Q9WV92;Q9Z2H5	O70318	Epb41l2;Epb41l3;Epb41l1	Band 4.1-like protein 2;Band 4.1-like protein 3;Band 4.1-like protein 3, N-terminally processed;Band 4.1-like protein 1	0.60109	2	3
2D	TEMVTISDASQR	O70318	O70318	Epb41l2	Band 4.1-like protein 2	NaN	0	1
2D	TTEVGSASEVK	O70318	O70318	Epb41l2	Band 4.1-like protein 2	0.52374	1	2
2D	TTEVGSASEVKK	O70318	O70318	Epb41l2	Band 4.1-like protein 2	NaN	0	1
2D	VCEHLNLLEK	O70318;Q9WV92	O70318	Epb41l2;Epb41l3	Band 4.1-like protein 2;Band 4.1-like protein 3;Band 4.1-like protein 3, N-terminally processed	0.67848	3	8
2D	VCVEHHTFYR	O70318	O70318	Epb41l2	Band 4.1-like protein 2	0.59355	2	3
2D	VRPAELEQFESTIGFK	O70318	O70318	Epb41l2	Band 4.1-like protein 2	0.50802	2	3
2D	VTLLDGTEYSCDLEK	O70318	O70318	Epb41l2	Band 4.1-like protein 2	0.65353	1	5
2D	YFLCLQLR	O70318	O70318	Epb41l2	Band 4.1-like protein 2	0.66897	1	2
2D	ISASLLDSR	O70378	O70378	Emc8	ER membrane protein complex subunit 8	0.39048	1	0
2D	SYETLVDFDNHLDDIR	O70378	O70378	Emc8	ER membrane protein complex subunit 8	0.38563	2	4
2D	CGTGIVGVFVK	O70400	O70400	Pdlim1	PDZ and LIM domain protein 1	0.33863	1	3
2D	DFEQPLAISR	O70400	O70400	Pdlim1	PDZ and LIM domain protein 1	0.39633	1	2
2D	GHFFVEDQIYCEK	O70400	O70400	Pdlim1	PDZ and LIM domain protein 1	NaN	0	2
2D	IWSPLVTEEGK	O70400	O70400	Pdlim1	PDZ and LIM domain protein 1	0.30317	2	3
2D	IWSPLVTEEGKR	O70400	O70400	Pdlim1	PDZ and LIM domain protein 1	0.28928	2	4
2D	MNLASEPQEVLHIGSAHNR	O70400	O70400	Pdlim1	PDZ and LIM domain protein 1	0.2885	5	9
2D	MTTQQIVLQGPGPWGFR	O70400	O70400	Pdlim1	PDZ and LIM domain protein 1	NaN	0	1
2D	AITNNQYEIV	O70401	O70401	Tspan6	Tetraspanin-6	NaN	0	1
2D	NKTEDLEATSEHFK	O70404	O70404	Vamp8	Vesicle-associated membrane protein 8	3.84	1	1
2D	CAGCTNPISGLGGTK	O70433	O70433	Fhl2	Four and a half LIM domains protein 2	0.47597	1	1
2D	CSLSLVGR	O70433	O70433	Fhl2	Four and a half LIM domains protein 2	0.309	2	3
2D	DDILCPDCGK	O70433	O70433	Fhl2	Four and a half LIM domains protein 2	0.32464	1	1
2D	DDILCPDCGKDI	O70433	O70433	Fhl2	Four and a half LIM domains protein 2	0.30908	1	2
2D	ECFVCTACK	O70433	O70433	Fhl2	Four and a half LIM domains protein 2	0.34535	1	2
2D	GFLTERDDILCPDCGK	O70433	O70433	Fhl2	Four and a half LIM domains protein 2	0.33118	2	3
2D	GFLTERDDILCPDCGKDI	O70433	O70433	Fhl2	Four and a half LIM domains protein 2	0.4301	1	5
2D	KCSLSLVGR	O70433	O70433	Fhl2	Four and a half LIM domains protein 2	0.36713	1	2
2D	QWHNDCFNCK	O70433	O70433	Fhl2	Four and a half LIM domains protein 2	0.33511	2	4
2D	QYALQCVQCK	O70433	O70433	Fhl2	Four and a half LIM domains protein 2	0.35869	1	2
2D	YISFEER	O70433	O70433	Fhl2	Four and a half LIM domains protein 2	0.35574	1	2
2D	AVENSSTAIGIR	O70435	O70435	Psma3	Proteasome subunit alpha type-3	0.45669	1	0
2D	DGVVFGVEK	O70435	O70435	Psma3	Proteasome subunit alpha type-3	NaN	0	1
2D	HVGMAVAGLLADAR	O70435	O70435	Psma3	Proteasome subunit alpha type-3	0.38183	2	4
2D	IIYIVHDEVK	O70435	O70435	Psma3	Proteasome subunit alpha type-3	0.39887	2	3
2D	IIYIVHDEVKDK	O70435	O70435	Psma3	Proteasome subunit alpha type-3	0.36813	1	2
2D	LYEEGSNKR	O70435	O70435	Psma3	Proteasome subunit alpha type-3	0.32844	1	1
2D	SNFGYNIPLK	O70435	O70435	Psma3	Proteasome subunit alpha type-3	0.33361	1	2
2D	VFQVEYAMK	O70435	O70435	Psma3	Proteasome subunit alpha type-3	0.369	1	1
2D	LVAEFTTSLTNFQK	O70439	O70439	Stx7	Syntaxin-7	0.62504	1	2
2D	NLVSWESQTQPQVQVQDEEITEDDLR	O70439	O70439	Stx7	Syntaxin-7	NaN	0	1
2D	TLNQLGTPQDSPELR	O70439	O70439	Stx7	Syntaxin-7	0.55028	1	3
2D	VLSSIEQK	O70456	O70456	Sfn	14-3-3 protein sigma	0.94499	1	5
2D	ASVGFGGSCFQK	O70475	O70475	Ugdh	UDP-glucose 6-dehydrogenase	0.84164	1	2
2D	EADLVFISVNTPTK	O70475	O70475	Ugdh	UDP-glucose 6-dehydrogenase	0.78132	1	2
2D	IAILGFAFK	O70475	O70475	Ugdh	UDP-glucose 6-dehydrogenase	0.94118	1	2
2D	ICCIGAGYVGGPTCSVIAHMCPEIR	O70475	O70475	Ugdh	UDP-glucose 6-dehydrogenase	0.80657	1	1
2D	IFDANTKPNLNLQVLSNPEFLAEGTAIK	O70475	O70475	Ugdh	UDP-glucose 6-dehydrogenase	0.67936	1	2
2D	IIDSLFNTVTDK	O70475	O70475	Ugdh	UDP-glucose 6-dehydrogenase	0.93775	1	3
2D	IIDSLFNTVTDKK	O70475	O70475	Ugdh	UDP-glucose 6-dehydrogenase	0.69702	2	3
2D	ILTTNTWSSELSK	O70475	O70475	Ugdh	UDP-glucose 6-dehydrogenase	0.80557	1	3
2D	INAWNSPTLPIYEPGLK	O70475	O70475	Ugdh	UDP-glucose 6-dehydrogenase	0.66589	1	2
2D	LAANAFLAQR	O70475	O70475	Ugdh	UDP-glucose 6-dehydrogenase	NaN	0	2
2D	YLMDEGAHLHIYDPK	O70475	O70475	Ugdh	UDP-glucose 6-dehydrogenase	0.78629	1	2
2D	YWQQVIDMNDYQR	O70475	O70475	Ugdh	UDP-glucose 6-dehydrogenase	0.74648	1	2
2D	HVQNQVDEVIDVMQENITK	O70480	O70480	Vamp4	Vesicle-associated membrane protein 4	0.85476	1	3
2D	SESLSDNATAFSNR	O70480	O70480	Vamp4	Vesicle-associated membrane protein 4	NaN	0	1
2D	EVLTCILCQEEQEVK	O70481	O70481	Ubr1	E3 ubiquitin-protein ligase UBR1	1.2219	1	2
2D	AETVADTR	O70492	O70492	Snx3	Sorting nexin-3	1.384	1	2
2D	FTTYEIR	O70492	O70492	Snx3	Sorting nexin-3	1.5953	1	1
2D	GDDGIFDDNFIEER	O70492	O70492	Snx3	Sorting nexin-3	1.4941	1	18
2D	KQGLEQFINK	O70492	O70492	Snx3	Sorting nexin-3	1.6198	1	2
2D	TNLPIFK	O70493;O70492	O70492	Snx12;Snx3	Sorting nexin-12;Sorting nexin-3	1.1886	1	2
2D	VAGHPLAQNER	O70492	O70492	Snx3	Sorting nexin-3	1.2584	1	4
2D	YSDFEWLR	O70492	O70492	Snx3	Sorting nexin-3	1.6173	1	2
2D	GDEGIFEESFIEER	O70493	O70493	Snx12	Sorting nexin-12	0.62806	1	4
2D	LNSKPQDLTDAYGPPSNFLEIDIFNPQTVGVGR	O70493	O70493	Snx12	Sorting nexin-12	0.47686	1	1
2D	YSDFEWLK	O70493	O70493	Snx12	Sorting nexin-12	0.45335	1	1
2D	GGLEELSLAQT	O70496	O70496	Clcn7	H(+)/Cl(-) exchange transporter 7	0.39638	1	1
2D	YESLDYDNSENQLFLEEERR	O70496	O70496	Clcn7	H(+)/Cl(-) exchange transporter 7	0.53068	1	1
2D	SAEHYTETALDEIR	O70551	O70551	Srpk1	SRSF protein kinase 1	NaN	0	1
2D	KLQAYDKMK	O70576	O70576	Stag3	Cohesin subunit SA-3	0.16971	1	0
2D	LLLSYLEK	O70576	O70576	Stag3	Cohesin subunit SA-3	0.41844	1	1
2D	AQFEYDPAKDDLIPCK	O70589	O70589	Cask	Peripheral plasma membrane protein CASK	NaN	0	1
2D	DLDFLHSVFQDQHLHTLLDLYDK	O70589	O70589	Cask	Peripheral plasma membrane protein CASK	NaN	0	1
2D	EINGISVANQTVEQLQK	O70589	O70589	Cask	Peripheral plasma membrane protein CASK	0.32948	1	1
2D	EVLEEISCYPENNDAK	O70589	O70589	Cask	Peripheral plasma membrane protein CASK	NaN	0	1
2D	GAVLAAVSSHK	O70589	O70589	Cask	Peripheral plasma membrane protein CASK	0.3499	1	1
2D	HNAVFDQLDLVTYEEVVK	O70589	O70589	Cask	Peripheral plasma membrane protein CASK	NaN	0	1
2D	IMHGGMIHR	O70589	O70589	Cask	Peripheral plasma membrane protein CASK	0.76292	1	1
2D	KTLVLLGAHGVGR	O70589	O70589	Cask	Peripheral plasma membrane protein CASK	0.3811	1	1
2D	TLVLLGAHGVGR	O70589	O70589	Cask	Peripheral plasma membrane protein CASK	NaN	0	1
2D	YCHDNNIIHR	O70589	O70589	Cask	Peripheral plasma membrane protein CASK	0.38295	1	0
2D	LMGEDEKPAAK	O70591	O70591	Pfdn2	Prefoldin subunit 2	2.0926	1	1
2D	MVGGVLVER	O70591	O70591	Pfdn2	Prefoldin subunit 2	0.64807	1	2
2D	ALVDGCATK	O88207	O88207	Col5a1	Collagen alpha-1(V) chain	9.5696	1	1
2D	DLQLCHPDFPDGEYWVDPNQGCSR	O88207	O88207	Col5a1	Collagen alpha-1(V) chain	12.775	1	2
2D	ENPGSWFSEFK	O88207	O88207	Col5a1	Collagen alpha-1(V) chain	NaN	0	1
2D	FGFEVGPACFLG	O88207;Q61245	O88207	Col5a1;Col11a1	Collagen alpha-1(V) chain;Collagen alpha-1(XI) chain	NaN	0	1
2D	GPMVSAQESQAQAILQQAR	O88207	O88207	Col5a1	Collagen alpha-1(V) chain	NaN	0	1
2D	RPLGTQQNPAR	O88207	O88207	Col5a1	Collagen alpha-1(V) chain	NaN	0	3
2D	TVLEIDTPK	O88207	O88207	Col5a1	Collagen alpha-1(V) chain	10.648	1	2
2D	VEQVPIVDIMFNDFGEASQK	O88207	O88207	Col5a1	Collagen alpha-1(V) chain	6.6088	2	8
2D	VFDFAGEEVR	O88271	O88271	Cfdp1	Craniofacial development protein 1	3.3232	1	1
2D	ESVLTATSILNNPIVK	O88291	O88291	Znf326	DBIRD complex subunit ZNF326	0.95112	1	1
2D	VVMEFLHECMVNK	O88291	O88291	Znf326	DBIRD complex subunit ZNF326	1.307	1	1
2D	SFGMIPVLPAFAGHVPK	O88325	O88325	Naglu		0.22863	1	1
2D	YQITLWGPEGNILDYANK	O88325	O88325	Naglu		NaN	0	2
2D	DIAWTEDSK	O88342	O88342	Wdr1	WD repeat-containing protein 1	0.4529	2	2
2D	DIAWTEDSKR	O88342	O88342	Wdr1	WD repeat-containing protein 1	0.43338	1	2
2D	DYSGQGVVK	O88342	O88342	Wdr1	WD repeat-containing protein 1	0.47149	1	2
2D	FTIGDHSR	O88342	O88342	Wdr1	WD repeat-containing protein 1	0.45184	1	1
2D	IKDIAWTEDSK	O88342	O88342	Wdr1	WD repeat-containing protein 1	0.38374	1	1
2D	IKDIAWTEDSKR	O88342	O88342	Wdr1	WD repeat-containing protein 1	0.42036	4	4
2D	KVFASLPQVER	O88342	O88342	Wdr1	WD repeat-containing protein 1	NaN	0	1
2D	LHHVSSLAWLDEHTLVTTSHDASVK	O88342	O88342	Wdr1	WD repeat-containing protein 1	0.44193	2	7
2D	NIDNPAIADIYTEHAHQVVVAK	O88342	O88342	Wdr1	WD repeat-containing protein 1	0.36886	6	16
2D	NNPSKPLR	O88342	O88342	Wdr1	WD repeat-containing protein 1	0.54548	1	1
2D	VFASLPQVER	O88342	O88342	Wdr1	WD repeat-containing protein 1	0.43272	2	4
2D	VINSVDIK	O88342	O88342	Wdr1	WD repeat-containing protein 1	0.44248	1	2
2D	YEYQPFAGK	O88342	O88342	Wdr1	WD repeat-containing protein 1	NaN	0	2
2D	YTNLTLR	O88342	O88342	Wdr1	WD repeat-containing protein 1	0.4855	1	3
2D	DLTEALDEDADPTK	O88379	O88379	Baz1a	Bromodomain adjacent to zinc finger domain protein 1A	NaN	0	1
2D	GGFDATDDACMELR	O88379	O88379	Baz1a	Bromodomain adjacent to zinc finger domain protein 1A	NaN	0	1
2D	ILHALCGK	O88379	O88379	Baz1a	Bromodomain adjacent to zinc finger domain protein 1A	NaN	0	1
2D	AMDFYDPAR	O88428	O88428	Papss2	Bifunctional 3-phosphoadenosine 5-phosphosulfate synthase 2;Sulfate adenylyltransferase;Adenylyl-sulfate kinase	1.0315	1	1
2D	NPVHNGHALLMQDTR	O88428	O88428	Papss2	Bifunctional 3-phosphoadenosine 5-phosphosulfate synthase 2;Sulfate adenylyltransferase;Adenylyl-sulfate kinase	1.2329	1	0
2D	TLDQVLEDVDQCCQALSQR	O88441	O88441	Mtx2	Metaxin-2	1.6072	1	2
2D	VPFIHVGNQVVSELGPIVQFVK	O88441	O88441	Mtx2	Metaxin-2	1.9894	1	1
2D	DAANLLNDALAIR	O88447	O88447	Klc1	Kinesin light chain 1	0.87097	1	2
2D	FEAAETLEEAAMR	O88447	O88447	Klc1	Kinesin light chain 1	0.79421	1	1
2D	NEHNSILQSLLETLK	O88447	O88447	Klc1	Kinesin light chain 1	0.88182	2	3
2D	QLNNLALLCQNQGK	Q9DBS5;Q91W40;O88447	O88447	Klc4;Klc3;Klc1	Kinesin light chain 4;Kinesin light chain 3;Kinesin light chain 1	0.57042	1	2
2D	SEQSVAQLEEEKK	O88447	O88447	Klc1	Kinesin light chain 1	0.84936	2	5
2D	TLHNLVIQYASQGR	O88447;O88448	O88447	Klc1;Klc2	Kinesin light chain 1;Kinesin light chain 2	0.97836	1	3
2D	TSGHDHPDVATMLNILALVYR	O88447;O88448	O88447	Klc1;Klc2	Kinesin light chain 1;Kinesin light chain 2	0.84951	2	4
2D	YDNMSTMVYIK	O88447	O88447	Klc1	Kinesin light chain 1	NaN	0	1
2D	YEEVEYYYQR	O88447	O88447	Klc1	Kinesin light chain 1	0.89793	1	2
2D	AEEVEYYYR	O88448	O88448	Klc2	Kinesin light chain 2	1.0945	1	2
2D	AVIQGLETLR	O88448	O88448	Klc2	Kinesin light chain 2	NaN	0	1
2D	LSQDEIVLGTK	O88448	O88448	Klc2	Kinesin light chain 2	1.105	1	1
2D	LVQENQWLR	O88448	O88448	Klc2	Kinesin light chain 2	NaN	0	2
2D	SEQAVAQLEEEK	Q9DBS5;O88448	O88448	Klc4;Klc2	Kinesin light chain 4;Kinesin light chain 2	0.78476	1	0
2D	EMVFQLQR	O88452	O88452	Stc2	Stanniocalcin-2	NaN	0	2
2D	ILGGVISAISEAAAQYNPEPPPPR	O88456	O88456	Capns1	Calpain small subunit 1	NaN	0	8
2D	KWQAIYK	O88456	O88456	Capns1	Calpain small subunit 1	NaN	0	2
2D	LGFEEFK	Q9D7J7;O88456	O88456	Capns2;Capns1	Calpain small subunit 2;Calpain small subunit 1	0.52059	2	2
2D	MFLVNSFLK	O88456	O88456	Capns1	Calpain small subunit 1	0.57876	1	2
2D	SMVAVMDSDTTGK	O88456	O88456	Capns1	Calpain small subunit 1	0.53375	1	2
2D	TDGFGIDTCR	O88456	O88456	Capns1	Calpain small subunit 1	0.53229	1	2
2D	DQTPDENDQVIVK	O88477	O88477	Igf2bp1	Insulin-like growth factor 2 mRNA-binding protein 1	0.23829	1	1
2D	ILAHNNFVGR	O88477	O88477	Igf2bp1	Insulin-like growth factor 2 mRNA-binding protein 1	0.29253	1	4
2D	TVNELQNLTAAEVVVPR	O88477	O88477	Igf2bp1	Insulin-like growth factor 2 mRNA-binding protein 1	NaN	0	1
2D	ALAEDSDIFFDYSGR	O88485	O88485	Dync1i1	Cytoplasmic dynein 1 intermediate chain 1	0.20516	1	1
2D	DLEDKEGEIQAGAK	O88487	O88487	Dync1i2	Cytoplasmic dynein 1 intermediate chain 2	0.37511	1	2
2D	EIAVGDSEGQIVIYDVGEQIAVPR	O88487	O88487	Dync1i2	Cytoplasmic dynein 1 intermediate chain 2	0.40876	1	3
2D	ICSWSLDMLSHPQDSMELVHK	O88487	O88487	Dync1i2	Cytoplasmic dynein 1 intermediate chain 2	0.39247	1	1
2D	LDLWNLNNDTEVPTASISVEGNPALNR	O88487	O88487	Dync1i2	Cytoplasmic dynein 1 intermediate chain 2	0.53897	1	1
2D	QQILHSEEFLSFFDHSTR	O88487	O88487	Dync1i2	Cytoplasmic dynein 1 intermediate chain 2	0.4492	1	1
2D	SVSTPSEAGSQDSGDGAVGSR	O88487	O88487	Dync1i2	Cytoplasmic dynein 1 intermediate chain 2	0.49733	2	4
2D	TLAEINANR	O88487	O88487	Dync1i2	Cytoplasmic dynein 1 intermediate chain 2	0.49587	1	2
2D	TPLSAAAHTHPVYCVNVVGTQNAHNLISISTDGK	O88487	O88487	Dync1i2	Cytoplasmic dynein 1 intermediate chain 2	0.40375	1	1
2D	AQVTSLLGELQESQSR	O88522	O88522	Ikbkg	NF-kappa-B essential modulator	4.0105	1	2
2D	HATIYPTEEELQAVQK	O88532	O88532	Zfr	Zinc finger RNA-binding protein	2.58	1	1
2D	NVNLVLLCSEKPSK	O88532	O88532	Zfr	Zinc finger RNA-binding protein	NaN	0	1
2D	AMDQEITVNPQFVQK	O88543	O88543	Cops3	COP9 signalosome complex subunit 3	0.45744	1	3
2D	ASALEQFVNSVR	O88543	O88543	Cops3	COP9 signalosome complex subunit 3	0.46755	1	2
2D	DGMVSFHDNPEK	O88543	O88543	Cops3	COP9 signalosome complex subunit 3	0.59436	1	1
2D	DNNMGLVK	O88543	O88543	Cops3	COP9 signalosome complex subunit 3	0.39111	1	1
2D	FIKPLSNAYHELAQVYSTNNPSELR	O88543	O88543	Cops3	COP9 signalosome complex subunit 3	0.3696	2	3
2D	QLSAQGQMTQLCELINK	O88543	O88543	Cops3	COP9 signalosome complex subunit 3	NaN	0	1
2D	SMGSQEDDSGNKPSSYS	O88543	O88543	Cops3	COP9 signalosome complex subunit 3	0.37739	1	1
2D	TFLTLSLQDMASR	O88543	O88543	Cops3	COP9 signalosome complex subunit 3	NaN	0	1
2D	VQLSGPQEAEK	O88543	O88543	Cops3	COP9 signalosome complex subunit 3	0.38426	1	2
2D	YATDTFAGLCHQLTNALVER	O88543	O88543	Cops3	COP9 signalosome complex subunit 3	0.4797	2	3
2D	YTSQIVGR	O88543	O88543	Cops3	COP9 signalosome complex subunit 3	NaN	0	1
2D	ASLLQNESTNEQLQIHYK	O88544	O88544	Cops4	COP9 signalosome complex subunit 4	NaN	0	2
2D	AVIEHNLLSASK	O88544	O88544	Cops4	COP9 signalosome complex subunit 4	0.44956	1	2
2D	CQQLAAYGILEK	O88544	O88544	Cops4	COP9 signalosome complex subunit 4	NaN	0	1
2D	HALHCTILASAGQQR	O88544	O88544	Cops4	COP9 signalosome complex subunit 4	0.44451	4	9
2D	IASQMITEGR	O88544	O88544	Cops4	COP9 signalosome complex subunit 4	NaN	0	1
2D	ISQTAPEWTAQAMEAQMAQ	O88544	O88544	Cops4	COP9 signalosome complex subunit 4	NaN	0	1
2D	LYLEDDDPVQAEAYINR	O88544	O88544	Cops4	COP9 signalosome complex subunit 4	0.41633	1	3
2D	NAAQVLVGIPLETGQK	O88544	O88544	Cops4	COP9 signalosome complex subunit 4	0.39981	1	2
2D	QIQSLCFQVNNLLEK	O88544	O88544	Cops4	COP9 signalosome complex subunit 4	NaN	0	2
2D	QLLTDFCTHLPNLPDSTAK	O88544	O88544	Cops4	COP9 signalosome complex subunit 4	0.24617	1	1
2D	VISFEEQVASIR	O88544	O88544	Cops4	COP9 signalosome complex subunit 4	0.34418	1	2
2D	EAYALCHCLPVLSTDK	O88545	O88545	Cops6	COP9 signalosome complex subunit 6	0.78713	1	2
2D	MTATGSGENSTVAEHLIAQHSAIK	O88545	O88545	Cops6	COP9 signalosome complex subunit 6	0.38692	2	2
2D	NIEVMNSFELLSHTVEEK	O88545	O88545	Cops6	COP9 signalosome complex subunit 6	0.5556	1	1
2D	QVCEIIESPLFLK	O88545	O88545	Cops6	COP9 signalosome complex subunit 6	NaN	0	1
2D	TCNTMNQFVNK	O88545	O88545	Cops6	COP9 signalosome complex subunit 6	0.56186	1	1
2D	DYFEEYGK	O88569	O88569	Hnrnpa2b1	Heterogeneous nuclear ribonucleoproteins A2/B1	NaN	0	3
2D	EDTEEHHLR	P49312;O88569	O88569	Hnrnpa1;Hnrnpa2b1	Heterogeneous nuclear ribonucleoprotein A1;Heterogeneous nuclear ribonucleoprotein A1, N-terminally processed;Heterogeneous nuclear ribonucleoproteins A2/B1	0.75193	1	1
2D	EESGKPGAHVTVK	O88569	O88569	Hnrnpa2b1	Heterogeneous nuclear ribonucleoproteins A2/B1	0.4964	1	2
2D	GFGDGYNGYGGGPGGGNFGGSPGYGGGR	O88569	O88569	Hnrnpa2b1	Heterogeneous nuclear ribonucleoproteins A2/B1	NaN	0	1
2D	GFGFVTFDDHDPVDK	O88569	O88569	Hnrnpa2b1	Heterogeneous nuclear ribonucleoproteins A2/B1	0.54681	1	2
2D	GGNFGFGDSR	O88569	O88569	Hnrnpa2b1	Heterogeneous nuclear ribonucleoproteins A2/B1	1.095	3	5
2D	IDTIEIITDR	O88569	O88569	Hnrnpa2b1	Heterogeneous nuclear ribonucleoproteins A2/B1	0.66444	1	6
2D	KLFIGGLSFETTEESLR	O88569	O88569	Hnrnpa2b1	Heterogeneous nuclear ribonucleoproteins A2/B1	0.64665	2	4
2D	KLFVGGIKEDTEEHHLR	O88569	O88569	Hnrnpa2b1	Heterogeneous nuclear ribonucleoproteins A2/B1	0.75653	4	5
2D	LFIGGLSFETTEESLR	O88569	O88569	Hnrnpa2b1	Heterogeneous nuclear ribonucleoproteins A2/B1	0.88258	4	11
2D	LFVGGIKEDTEEHHLR	O88569	O88569	Hnrnpa2b1	Heterogeneous nuclear ribonucleoproteins A2/B1	0.72566	7	8
2D	LTDCVVMR	O88569	O88569	Hnrnpa2b1	Heterogeneous nuclear ribonucleoproteins A2/B1	0.65511	1	2
2D	NMGGPYGGGNYGPGGSGGSGGYGGR	O88569	O88569	Hnrnpa2b1	Heterogeneous nuclear ribonucleoproteins A2/B1	0.59048	2	5
2D	NYYEQWGK	O88569	O88569	Hnrnpa2b1	Heterogeneous nuclear ribonucleoproteins A2/B1	0.62452	1	2
2D	QEMQEVQSSR	O88569	O88569	Hnrnpa2b1	Heterogeneous nuclear ribonucleoproteins A2/B1	NaN	0	2
2D	RGFGFVTFDDHDPVDK	O88569	O88569	Hnrnpa2b1	Heterogeneous nuclear ribonucleoproteins A2/B1	0.56575	1	0
2D	SGNFGGSR	O88569	O88569	Hnrnpa2b1	Heterogeneous nuclear ribonucleoproteins A2/B1	0.27725	1	0
2D	TLETVPLER	O88569	O88569	Hnrnpa2b1	Heterogeneous nuclear ribonucleoproteins A2/B1	0.59464	1	2
2D	YHTINGHNAEVR	O88569	O88569	Hnrnpa2b1	Heterogeneous nuclear ribonucleoproteins A2/B1	0.71504	2	4
2D	YLPDTLLLEECGLLR	O88587	O88587	Comt	Catechol O-methyltransferase	0.58287	2	5
2D	QLENELDLK	O88630	O88630	Gosr1	Golgi SNAP receptor complex member 1	1.275	1	1
2D	KLPSVEGLHAIVVSDR	O88653	O88653	Lamtor3	Ragulator complex protein LAMTOR3	0.34866	2	3
2D	AMEVDERPTEQYSDIGGLDK	O88685	O88685	Psmc3	26S protease regulatory subunit 6A	0.42102	3	6
2D	DSYLILETLPTEYDSR	O88685	O88685	Psmc3	26S protease regulatory subunit 6A	0.47142	2	5
2D	EKAPSIIFIDELDAIGTK	O88685	O88685	Psmc3	26S protease regulatory subunit 6A	1.0751	1	1
2D	GATELTHEDYMEGILEVQAK	O88685	O88685	Psmc3	26S protease regulatory subunit 6A	0.3975	1	2
2D	GVLMYGPPGTGK	O88685	O88685	Psmc3	26S protease regulatory subunit 6A	NaN	0	1
2D	KMNVSPDVNYEELAR	O88685	O88685	Psmc3	26S protease regulatory subunit 6A	0.29919	1	2
2D	LLDSEIK	O88685	O88685	Psmc3	26S protease regulatory subunit 6A	0.50127	1	1
2D	MNVSPDVNYEELAR	O88685	O88685	Psmc3	26S protease regulatory subunit 6A	0.51111	1	2
2D	QIQELVEAIVLPMNHK	O88685	O88685	Psmc3	26S protease regulatory subunit 6A	0.49782	1	1
2D	TMLELLNQLDGFQPNTQVK	O88685	O88685	Psmc3	26S protease regulatory subunit 6A	NaN	0	1
2D	VDILDPALLR	O88685	O88685	Psmc3	26S protease regulatory subunit 6A	0.49048	1	2
2D	VTHELQAMK	O88685	O88685	Psmc3	26S protease regulatory subunit 6A	0.46249	1	2
2D	VLVHPPQDGEDEPELVQK	O88696	O88696	Clpp	ATP-dependent Clp protease proteolytic subunit, mitochondrial	0.59519	1	1
2D	YMSPMEAQEFGILDK	O88696	O88696	Clpp	ATP-dependent Clp protease proteolytic subunit, mitochondrial	NaN	0	2
2D	DCTVEMPILK	O88712;P56546	O88712	Ctbp1;Ctbp2	C-terminal-binding protein 1;C-terminal-binding protein 2	1.25	1	1
2D	DVATVAFCDAQSTQEIHEK	O88712	O88712	Ctbp1	C-terminal-binding protein 1	1.5133	1	2
2D	GAALDVHESEPFSFSQGPLK	O88712	O88712	Ctbp1	C-terminal-binding protein 1	0.90792	2	4
2D	IGSGFDNIDIK	O88712	O88712	Ctbp1	C-terminal-binding protein 1	NaN	0	1
2D	TTWLHQALR	O88712	O88712	Ctbp1	C-terminal-binding protein 1	1.2489	1	2
2D	LLDYVATVEDEAAAAK	O88738	O88738	Birc6	Baculoviral IAP repeat-containing protein 6	NaN	0	1
2D	RHPQHLHQQHHGDAAQHTR	O88738	O88738	Birc6	Baculoviral IAP repeat-containing protein 6	3.2496	1	1
2D	SSPDLTGVVAVYEDLR	O88746	O88746	Tom1	Target of Myb protein 1	2.1565	1	2
2D	AIELSLQEQK	O88811	O88811	Stam2	Signal transducing adapter molecule 2	1.0416	1	1
2D	ALYDFEAVEDNELTFK	O88811	O88811	Stam2	Signal transducing adapter molecule 2	NaN	0	2
2D	ATDFVVPGPGK	O88844	O88844	Idh1	Isocitrate dehydrogenase [NADP] cytoplasmic	NaN	0	1
2D	CATITPDEK	O88844	O88844	Idh1	Isocitrate dehydrogenase [NADP] cytoplasmic	NaN	0	1
2D	DIFQEIYDK	O88844	O88844	Idh1	Isocitrate dehydrogenase [NADP] cytoplasmic	0.36812	1	2
2D	FKDIFQEIYDK	O88844	O88844	Idh1	Isocitrate dehydrogenase [NADP] cytoplasmic	0.3324	1	1
2D	IQGGSVVEMQGDEMTR	O88844	O88844	Idh1	Isocitrate dehydrogenase [NADP] cytoplasmic	0.37736	1	1
2D	LIDDMVAQAMK	O88844	O88844	Idh1	Isocitrate dehydrogenase [NADP] cytoplasmic	0.44061	1	1
2D	NILGGTVFR	P54071;O88844	O88844	Idh2;Idh1	Isocitrate dehydrogenase [NADP], mitochondrial;Isocitrate dehydrogenase [NADP] cytoplasmic	0.63195	1	1
2D	SDYLNTFEFMDK	O88844	O88844	Idh1	Isocitrate dehydrogenase [NADP] cytoplasmic	0.34512	1	2
2D	SEGGFIWACK	O88844	O88844	Idh1	Isocitrate dehydrogenase [NADP] cytoplasmic	0.41753	1	3
2D	TVEAEAAHGTVTR	O88844	O88844	Idh1	Isocitrate dehydrogenase [NADP] cytoplasmic	NaN	0	2
2D	SIEQDAVNTFTK	O88845	O88845	Akap10	A-kinase anchor protein 10, mitochondrial	1.0613	1	2
2D	GEGLQEGVDWLQDQIQAVK	O88848	O88848	Arl6	ADP-ribosylation factor-like protein 6	0.78302	1	1
2D	AALGEPVR	O88952	O88952	Lin7c	Protein lin-7 homolog C	0.73842	1	2
2D	EQNSPIYISR	O88952;O88951;Q8JZS0	O88952	Lin7c;Lin7b;Lin7a	Protein lin-7 homolog C;Protein lin-7 homolog B;Protein lin-7 homolog A	NaN	0	1
2D	TEEGLGFNIMGGK	O88952	O88952	Lin7c	Protein lin-7 homolog C	NaN	0	1
2D	VLQSEFCNAVR	O88952	O88952	Lin7c	Protein lin-7 homolog C	0.92174	1	2
2D	AIEEGVNHMWTVSAFQQHPR	O88958	O88958	Gnpda1	Glucosamine-6-phosphate isomerase 1	0.36432	2	3
2D	EVMILITGAHK	O88958;Q9CRC9	O88958	Gnpda1;Gnpda2	Glucosamine-6-phosphate isomerase 1;Glucosamine-6-phosphate isomerase 2	0.33585	1	1
2D	HIDIHPENTHILDGNAADLQAECDAFEEK	O88958	O88958	Gnpda1	Glucosamine-6-phosphate isomerase 1	NaN	0	1
2D	TFNMDEYVGLPR	O88958;Q9CRC9	O88958	Gnpda1;Gnpda2	Glucosamine-6-phosphate isomerase 1;Glucosamine-6-phosphate isomerase 2	NaN	0	1
2D	TLAMDTILANAR	O88958	O88958	Gnpda1	Glucosamine-6-phosphate isomerase 1	0.35934	1	1
2D	TVFVCDEDATLELK	O88958	O88958	Gnpda1	Glucosamine-6-phosphate isomerase 1	0.69852	1	2
2D	ANAPCVIFIDELDSVGGK	O88967	O88967	Yme1l1	ATP-dependent zinc metalloprotease YME1L1	3.2541	1	4
2D	NLAEALLTYETLDAK	O88967	O88967	Yme1l1	ATP-dependent zinc metalloprotease YME1L1	2.8497	1	2
2D	TITAYHESGHAIIAYYTK	O88967	O88967	Yme1l1	ATP-dependent zinc metalloprotease YME1L1	0.71454	1	1
2D	NEGAEPDLIR	O88983	O88983	Stx8	Syntaxin-8	NaN	0	2
2D	FICGTQSIHK	O88986	O88986	Gcat	2-amino-3-ketobutyrate coenzyme A ligase, mitochondrial	1.1571	2	4
2D	GDFDACEELIEK	O89050	O89050	Mkln1	Muskelin	NaN	0	1
2D	NLLELLINIK	O89051	O89051	Itm2b	Integral membrane protein 2B;BRI2, membrane form;BRI2 intracellular domain;BRI2C, soluble form;Bri23 peptide	NaN	0	1
2D	VTFNSALAQK	O89051	O89051	Itm2b	Integral membrane protein 2B;BRI2, membrane form;BRI2 intracellular domain;BRI2C, soluble form;Bri23 peptide	5.2141	1	1
2D	DSGHPETLINLIVLSQHLGKPPEVTNR	O89079	O89079	Cope	Coatomer subunit epsilon	0.57836	1	1
2D	KYGVVLDEIKPSSAPELQAVR	O89079	O89079	Cope	Coatomer subunit epsilon	0.602	3	7
2D	NAFYIGSYQQCINEAQR	O89079	O89079	Cope	Coatomer subunit epsilon	0.80896	2	3
2D	WETAEGVLQEALDK	O89079	O89079	Cope	Coatomer subunit epsilon	0.90951	1	2
2D	WETAEGVLQEALDKDSGHPETLINLIVLSQHLGKPPEVTNR	O89079	O89079	Cope	Coatomer subunit epsilon	NaN	0	2
2D	YGVVLDEIKPSSAPELQAVR	O89079	O89079	Cope	Coatomer subunit epsilon	0.66668	2	3
2D	GFGFITFTNPEHASDAMR	O89086	O89086	Rbm3	RNA-binding protein 3	1.417	4	6
2D	LFVGGLNFNTDEQALEDHFSSFGPISEVVVVK	O89086	O89086	Rbm3	RNA-binding protein 3	1.2144	2	5
2D	YDSRPGGYGYGYGR	O89086	O89086	Rbm3	RNA-binding protein 3	NaN	0	1
2D	AHLLDNTER	O89116	O89116	Vti1a	Vesicle transport through interaction with t-SNAREs homolog 1A	NaN	0	1
2D	ELLEQMDLEVR	O89116	O89116	Vti1a	Vesicle transport through interaction with t-SNAREs homolog 1A	0.6267	1	2
2D	IAYSDEVR	O89116	O89116	Vti1a	Vesicle transport through interaction with t-SNAREs homolog 1A	1.1965	1	1
2D	RLEAGYQIAVETEQIGQEMLENLSHDR	O89116	O89116	Vti1a	Vesicle transport through interaction with t-SNAREs homolog 1A	1.0115	2	6
2D	DVNYGWLIR	P00158	P00158	Mt-Cyb	Cytochrome b	NaN	0	1
2D	DLNHVCVISETGK	P00493	P00493	Hprt1	Hypoxanthine-guanine phosphoribosyltransferase	0.38287	1	2
2D	EMGGHHIVALCVLK	P00493	P00493	Hprt1	Hypoxanthine-guanine phosphoribosyltransferase	0.36887	2	2
2D	FFADLLDYIK	P00493	P00493	Hprt1	Hypoxanthine-guanine phosphoribosyltransferase	0.38106	1	3
2D	NVLIVEDIIDTGK	P00493	P00493	Hprt1	Hypoxanthine-guanine phosphoribosyltransferase	0.38486	2	3
2D	SPSVVISDDEPGYDLDLFCIPNHYAEDLEK	P00493	P00493	Hprt1	Hypoxanthine-guanine phosphoribosyltransferase	0.31787	1	2
2D	SVGYRPDFVGFEIPDK	P00493	P00493	Hprt1	Hypoxanthine-guanine phosphoribosyltransferase	0.31555	1	1
2D	SYCNDQSTGDIK	P00493	P00493	Hprt1	Hypoxanthine-guanine phosphoribosyltransferase	0.39396	1	2
2D	TMQTLLSLVK	P00493	P00493	Hprt1	Hypoxanthine-guanine phosphoribosyltransferase	0.52865	1	1
2D	VFIPHGLIMDR	P00493	P00493	Hprt1	Hypoxanthine-guanine phosphoribosyltransferase	0.34019	1	2
2D	VIGGDDLSTLTGK	P00493	P00493	Hprt1	Hypoxanthine-guanine phosphoribosyltransferase	NaN	0	1
2D	EVKLEESGGGLVQPGRSMK	P01803	P01803		Ig heavy chain V region AMPC1	NaN	0	1
2D	CDQCEENYFYNR	P02468	P02468	Lamc1	Laminin subunit gamma-1	NaN	0	1
2D	DNVEGFNCER	P02468	P02468	Lamc1	Laminin subunit gamma-1	4.8465	1	1
2D	DVDQNLMDR	P02468	P02468	Lamc1	Laminin subunit gamma-1	NaN	0	1
2D	EAQLALGNAAADATEAK	P02468	P02468	Lamc1	Laminin subunit gamma-1	5.6671	1	2
2D	LSAEDLVLEGAGLR	P02468	P02468	Lamc1	Laminin subunit gamma-1	6.1188	1	2
2D	SQECYFDPELYR	P02468	P02468	Lamc1	Laminin subunit gamma-1	5.0841	1	1
2D	SYYYAISDFAVGGR	P02468	P02468	Lamc1	Laminin subunit gamma-1	NaN	0	1
2D	VESTEQLIEIASR	P02468	P02468	Lamc1	Laminin subunit gamma-1	5.8183	1	1
2D	ELAEQLEFIK	P02469	P02469	Lamb1	Laminin subunit beta-1	7.9629	1	1
2D	ISGVIGPYR	P02469	P02469	Lamb1	Laminin subunit beta-1	NaN	0	1
2D	YFAYDCESSFPGISTGPMK	P02469	P02469	Lamb1	Laminin subunit beta-1	NaN	0	1
2D	ALSDHHVYLEGTLLKPNMVTPGHACPIK	P05063	P05063	Aldoc	Fructose-bisphosphate aldolase C	0.51132	1	2
2D	ELSDIALR	P05063	P05063	Aldoc	Fructose-bisphosphate aldolase C	0.63904	1	1
2D	LSQIGVENTEENR	P05063	P05063	Aldoc	Fructose-bisphosphate aldolase C	0.54357	1	1
2D	LSQIGVENTEENRR	P05063	P05063	Aldoc	Fructose-bisphosphate aldolase C	0.45428	1	1
2D	PHSYPALSAEQK	P05063	P05063	Aldoc	Fructose-bisphosphate aldolase C	0.59331	1	1
2D	RLSQIGVENTEENR	P05063	P05063	Aldoc	Fructose-bisphosphate aldolase C	0.50001	1	1
2D	TPSALAILENANVLAR	P05063	P05063	Aldoc	Fructose-bisphosphate aldolase C	0.51702	1	4
2D	YSPEEIAMATVTALR	P05063	P05063	Aldoc	Fructose-bisphosphate aldolase C	0.49667	2	3
2D	ALANSLACQGK	P05064;A6ZI46	P05064	Aldoa;Aldoart1	Fructose-bisphosphate aldolase A;Fructose-bisphosphate aldolase	0.59867	1	4
2D	ALQASALK	P05064;A6ZI46;A6ZI47	P05064	Aldoa;Aldoart1;Aldoart2	Fructose-bisphosphate aldolase A;Fructose-bisphosphate aldolase	0.58693	1	2
2D	ELSDIAHR	P05064;A6ZI46	P05064	Aldoa;Aldoart1	Fructose-bisphosphate aldolase A;Fructose-bisphosphate aldolase	NaN	0	1
2D	GILAADESTGSIAK	P05064;A6ZI47	P05064	Aldoa;Aldoart2	Fructose-bisphosphate aldolase A;Fructose-bisphosphate aldolase	0.48727	1	8
2D	GVVPLAGTNGETTTQGLDGLSER	P05064;A6ZI46	P05064	Aldoa;Aldoart1	Fructose-bisphosphate aldolase A;Fructose-bisphosphate aldolase	0.53388	3	9
2D	KDGADFAK	P05064;A6ZI46;P05063	P05064	Aldoa;Aldoart1;Aldoc	Fructose-bisphosphate aldolase A;Fructose-bisphosphate aldolase;Fructose-bisphosphate aldolase C	0.082595	1	1
2D	KELSDIAHR	P05064;A6ZI46	P05064	Aldoa;Aldoart1	Fructose-bisphosphate aldolase A;Fructose-bisphosphate aldolase	0.5304	1	1
2D	LQSIGTENTEENR	P05064;A6ZI46;A6ZI47	P05064	Aldoa;Aldoart1;Aldoart2	Fructose-bisphosphate aldolase A;Fructose-bisphosphate aldolase	0.57037	1	2
2D	LQSIGTENTEENRR	P05064;A6ZI46;A6ZI47	P05064	Aldoa;Aldoart1;Aldoart2	Fructose-bisphosphate aldolase A;Fructose-bisphosphate aldolase	0.51314	2	3
2D	QLLLTADDR	P05064;A6ZI46;A6ZI47	P05064	Aldoa;Aldoart1;Aldoart2	Fructose-bisphosphate aldolase A;Fructose-bisphosphate aldolase	0.60966	3	5
2D	RALANSLACQGK	P05064;A6ZI46	P05064	Aldoa;Aldoart1	Fructose-bisphosphate aldolase A;Fructose-bisphosphate aldolase	0.49968	3	3
2D	RLQSIGTENTEENR	P05064;A6ZI47	P05064	Aldoa;Aldoart2	Fructose-bisphosphate aldolase A;Fructose-bisphosphate aldolase	0.51314	2	4
2D	RLQSIGTENTEENRR	P05064;A6ZI47	P05064	Aldoa;Aldoart2	Fructose-bisphosphate aldolase A;Fructose-bisphosphate aldolase	0.49851	1	1
2D	VLAAVYK	P05064;A6ZI46;A6ZI47;Q91Y97;P05063	P05064	Aldoa;Aldoart1;Aldoart2;Aldob;Aldoc	Fructose-bisphosphate aldolase A;Fructose-bisphosphate aldolase;Fructose-bisphosphate aldolase B;Fructose-bisphosphate aldolase C	0.62229	1	2
2D	VNPCIGGVILFHETLYQK	P05064;A6ZI47	P05064	Aldoa;Aldoart2	Fructose-bisphosphate aldolase A;Fructose-bisphosphate aldolase	0.53229	3	13
2D	YASICQQNGIVPIVEPEILPDGDHDLK	P05064;P05063	P05064	Aldoa;Aldoc	Fructose-bisphosphate aldolase A;Fructose-bisphosphate aldolase C	0.43439	1	6
2D	YASICQQNGIVPIVEPEILPDGDHDLKR	P05064;P05063	P05064	Aldoa;Aldoc	Fructose-bisphosphate aldolase A;Fructose-bisphosphate aldolase C	0.41722	4	13
2D	DLKPENLLIDQQGYIQVTDFGFAK	P05132	P05132	Prkaca	cAMP-dependent protein kinase catalytic subunit alpha	0.54352	1	1
2D	ILQAVNFPFLVK	P05132	P05132	Prkaca	cAMP-dependent protein kinase catalytic subunit alpha	NaN	0	1
2D	NLLQVDLTK	P05132;P68181	P05132	Prkaca;Prkacb	cAMP-dependent protein kinase catalytic subunit alpha;cAMP-dependent protein kinase catalytic subunit beta	0.44437	1	2
2D	TLGTGSFGR	P05132;P68181	P05132	Prkaca;Prkacb	cAMP-dependent protein kinase catalytic subunit alpha;cAMP-dependent protein kinase catalytic subunit beta	0.45777	1	2
2D	TWTLCGTPEYLAPEIILSK	P05132;P68181	P05132	Prkaca;Prkacb	cAMP-dependent protein kinase catalytic subunit alpha;cAMP-dependent protein kinase catalytic subunit beta	NaN	0	1
2D	ITWSNPPAQGAR	P05201	P05201	Got1	Aspartate aminotransferase, cytoplasmic	0.52563	1	2
2D	NFGLYNER	P05201	P05201	Got1	Aspartate aminotransferase, cytoplasmic	0.6642	1	1
2D	ASAELALGENNEVLK	P05202	P05202	Got2	Aspartate aminotransferase, mitochondrial	0.97941	1	2
2D	DDNGKPYVLPSVR	P05202	P05202	Got2	Aspartate aminotransferase, mitochondrial	NaN	0	1
2D	ISVAGVTSGNVGYLAHAIHQVTK	P05202	P05202	Got2	Aspartate aminotransferase, mitochondrial	0.5652	1	1
2D	MNLGVGAYR	P05202	P05202	Got2	Aspartate aminotransferase, mitochondrial	1.1218	1	1
2D	VGAFTVVCK	P05202	P05202	Got2	Aspartate aminotransferase, mitochondrial	1.0407	2	5
2D	AFVHWYVGEGMEEGEFSEAR	P05213;P68368;P68369;P05214;P68373;Q9JJZ2	P05213	Tuba1b;Tuba4a;Tuba1a;Tuba3a;Tuba1c;Tuba8	Tubulin alpha-1B chain;Tubulin alpha-4A chain;Tubulin alpha-1A chain;Tubulin alpha-3 chain;Tubulin alpha-1C chain;Tubulin alpha-8 chain	0.31699	14	62
2D	AFVHWYVGEGMEEGEFSEAREDMAALEK	P05213;P68368;P68369;P68373	P05213	Tuba1b;Tuba4a;Tuba1a;Tuba1c	Tubulin alpha-1B chain;Tubulin alpha-4A chain;Tubulin alpha-1A chain;Tubulin alpha-1C chain	NaN	0	2
2D	AVCMLSNTTAIAEAWAR	P05213;P68368;P68369;P05214;P68373;Q9JJZ2	P05213	Tuba1b;Tuba4a;Tuba1a;Tuba3a;Tuba1c;Tuba8	Tubulin alpha-1B chain;Tubulin alpha-4A chain;Tubulin alpha-1A chain;Tubulin alpha-3 chain;Tubulin alpha-1C chain;Tubulin alpha-8 chain	0.42073	7	23
2D	AVFVDLEPTVIDEVR	P05213;P68369;P68373	P05213	Tuba1b;Tuba1a;Tuba1c	Tubulin alpha-1B chain;Tubulin alpha-1A chain;Tubulin alpha-1C chain	0.29116	11	51
2D	AYHEQLSVAEITNACFEPANQMVK	P05213;P68368;P68369;P05214	P05213	Tuba1b;Tuba4a;Tuba1a;Tuba3a	Tubulin alpha-1B chain;Tubulin alpha-4A chain;Tubulin alpha-1A chain;Tubulin alpha-3 chain	0.30589	7	37
2D	DVNAAIATIK	P05213;P68369;P05214;P68373	P05213	Tuba1b;Tuba1a;Tuba3a;Tuba1c	Tubulin alpha-1B chain;Tubulin alpha-1A chain;Tubulin alpha-3 chain;Tubulin alpha-1C chain	0.30882	1	4
2D	DYEEVGVDSVEGEGEEEGEEY	P05213;P68369	P05213	Tuba1b;Tuba1a	Tubulin alpha-1B chain;Tubulin alpha-1A chain	NaN	0	52
2D	ECISIHVGQAGVQIGNACWELYCLEHGIQPDGQMPSDK	P05213;P68369;P05214;P68373	P05213	Tuba1b;Tuba1a;Tuba3a;Tuba1c	Tubulin alpha-1B chain;Tubulin alpha-1A chain;Tubulin alpha-3 chain;Tubulin alpha-1C chain	0.31752	3	8
2D	EDAANNYAR	P05213;P68368;P68369;P05214;P68373;Q9JJZ2	P05213	Tuba1b;Tuba4a;Tuba1a;Tuba3a;Tuba1c;Tuba8	Tubulin alpha-1B chain;Tubulin alpha-4A chain;Tubulin alpha-1A chain;Tubulin alpha-3 chain;Tubulin alpha-1C chain;Tubulin alpha-8 chain	0.31268	1	4
2D	EDMAALEK	P05213;P68368;P68369;P68373	P05213	Tuba1b;Tuba4a;Tuba1a;Tuba1c	Tubulin alpha-1B chain;Tubulin alpha-4A chain;Tubulin alpha-1A chain;Tubulin alpha-1C chain	0.29333	1	1
2D	EDMAALEKDYEEVGVDSVEGEGEEEGEEY	P05213;P68369	P05213	Tuba1b;Tuba1a	Tubulin alpha-1B chain;Tubulin alpha-1A chain	0.31288	2	5
2D	EIIDLVLDR	P05213;P68369;P68373	P05213	Tuba1b;Tuba1a;Tuba1c	Tubulin alpha-1B chain;Tubulin alpha-1A chain;Tubulin alpha-1C chain	0.30516	5	36
2D	FDGALNVDLTEFQTNLVPYPR	P05213;P68368;P68369;P05214;P68373;Q9JJZ2	P05213	Tuba1b;Tuba4a;Tuba1a;Tuba3a;Tuba1c;Tuba8	Tubulin alpha-1B chain;Tubulin alpha-4A chain;Tubulin alpha-1A chain;Tubulin alpha-3 chain;Tubulin alpha-1C chain;Tubulin alpha-8 chain	0.26257	3	19
2D	FDLMYAK	P05213;P68368;P68369;P05214;P68373;Q9JJZ2;Q3UX10	P05213	Tuba1b;Tuba4a;Tuba1a;Tuba3a;Tuba1c;Tuba8;Tubal3	Tubulin alpha-1B chain;Tubulin alpha-4A chain;Tubulin alpha-1A chain;Tubulin alpha-3 chain;Tubulin alpha-1C chain;Tubulin alpha-8 chain;Tubulin alpha chain-like 3	0.31458	2	3
2D	GHYTIGK	P05213;P68368;P68369;P05214;P68373	P05213	Tuba1b;Tuba4a;Tuba1a;Tuba3a;Tuba1c	Tubulin alpha-1B chain;Tubulin alpha-4A chain;Tubulin alpha-1A chain;Tubulin alpha-3 chain;Tubulin alpha-1C chain	NaN	0	1
2D	IHFPLATYAPVISAEK	P05213;P68368;P68369;P05214;P68373	P05213	Tuba1b;Tuba4a;Tuba1a;Tuba3a;Tuba1c	Tubulin alpha-1B chain;Tubulin alpha-4A chain;Tubulin alpha-1A chain;Tubulin alpha-3 chain;Tubulin alpha-1C chain	0.27321	3	17
2D	KLADQCTGLQGFLVFHSFGGGTGSGFTSLLMER	P05213;P68369;P68373	P05213	Tuba1b;Tuba1a;Tuba1c	Tubulin alpha-1B chain;Tubulin alpha-1A chain;Tubulin alpha-1C chain	0.27819	1	4
2D	LADQCTGLQGFLVFHSFGGGTGSGFTSLLMER	P05213;P68369;P68373	P05213	Tuba1b;Tuba1a;Tuba1c	Tubulin alpha-1B chain;Tubulin alpha-1A chain;Tubulin alpha-1C chain	0.44613	6	10
2D	LISQIVSSITASLR	P05213;P68368;P68373;Q9JJZ2	P05213	Tuba1b;Tuba4a;Tuba1c;Tuba8	Tubulin alpha-1B chain;Tubulin alpha-4A chain;Tubulin alpha-1C chain;Tubulin alpha-8 chain	0.35757	7	23
2D	LSVDYGK	P05213;P68368;P68369;P05214;P68373	P05213	Tuba1b;Tuba4a;Tuba1a;Tuba3a;Tuba1c	Tubulin alpha-1B chain;Tubulin alpha-4A chain;Tubulin alpha-1A chain;Tubulin alpha-3 chain;Tubulin alpha-1C chain	NaN	0	2
2D	MRECISIHVGQAGVQIGNACWELYCLEHGIQPDGQMPSDK	P05213;P68369;P05214;P68373	P05213	Tuba1b;Tuba1a;Tuba3a;Tuba1c	Tubulin alpha-1B chain;Tubulin alpha-1A chain;Tubulin alpha-3 chain;Tubulin alpha-1C chain	NaN	0	1
2D	NLDIERPTYTNLNR	P05213;P68368;P68369;P05214;P68373;Q9JJZ2	P05213	Tuba1b;Tuba4a;Tuba1a;Tuba3a;Tuba1c;Tuba8	Tubulin alpha-1B chain;Tubulin alpha-4A chain;Tubulin alpha-1A chain;Tubulin alpha-3 chain;Tubulin alpha-1C chain;Tubulin alpha-8 chain	0.28042	3	7
2D	QLFHPEQLITGK	P05213;P68368;P68369;P05214;P68373;Q9JJZ2	P05213	Tuba1b;Tuba4a;Tuba1a;Tuba3a;Tuba1c;Tuba8	Tubulin alpha-1B chain;Tubulin alpha-4A chain;Tubulin alpha-1A chain;Tubulin alpha-3 chain;Tubulin alpha-1C chain;Tubulin alpha-8 chain	0.28446	1	8
2D	RAFVHWYVGEGMEEGEFSEAR	P05213;P68368;P68369;P05214;P68373;Q9JJZ2	P05213	Tuba1b;Tuba4a;Tuba1a;Tuba3a;Tuba1c;Tuba8	Tubulin alpha-1B chain;Tubulin alpha-4A chain;Tubulin alpha-1A chain;Tubulin alpha-3 chain;Tubulin alpha-1C chain;Tubulin alpha-8 chain	0.23883	1	2
2D	RNLDIERPTYTNLNR	P05213;P68368;P68369;P05214;P68373;Q9JJZ2	P05213	Tuba1b;Tuba4a;Tuba1a;Tuba3a;Tuba1c;Tuba8	Tubulin alpha-1B chain;Tubulin alpha-4A chain;Tubulin alpha-1A chain;Tubulin alpha-3 chain;Tubulin alpha-1C chain;Tubulin alpha-8 chain	0.24522	2	2
2D	RSIQFVDWCPTGFK	P05213;P68368	P05213	Tuba1b;Tuba4a	Tubulin alpha-1B chain;Tubulin alpha-4A chain	0.36075	2	3
2D	SIQFVDWCPTGFK	P05213;P68368	P05213	Tuba1b;Tuba4a	Tubulin alpha-1B chain;Tubulin alpha-4A chain	0.32483	2	7
2D	TIGGGDDSFNTFFSETGAGK	P05213;P68369;P05214;P68373	P05213	Tuba1b;Tuba1a;Tuba3a;Tuba1c	Tubulin alpha-1B chain;Tubulin alpha-1A chain;Tubulin alpha-3 chain;Tubulin alpha-1C chain	0.40398	5	32
2D	VGINYQPPTVVPGGDLAK	P05213;P68368;P68369;P05214;P68373;Q9JJZ2	P05213	Tuba1b;Tuba4a;Tuba1a;Tuba3a;Tuba1c;Tuba8	Tubulin alpha-1B chain;Tubulin alpha-4A chain;Tubulin alpha-1A chain;Tubulin alpha-3 chain;Tubulin alpha-1C chain;Tubulin alpha-8 chain	0.21575	2	8
2D	YMACCLLYR	P05213;P68368;P68369;P68373;Q3UX10	P05213	Tuba1b;Tuba4a;Tuba1a;Tuba1c;Tubal3	Tubulin alpha-1B chain;Tubulin alpha-4A chain;Tubulin alpha-1A chain;Tubulin alpha-1C chain;Tubulin alpha chain-like 3	0.26214	5	13
2D	EVLDQVER	P05480	P05480	Src	Neuronal proto-oncogene tyrosine-protein kinase Src	0.73219	1	1
2D	GAYCLSVSDFDNAK	P05480	P05480	Src	Neuronal proto-oncogene tyrosine-protein kinase Src	0.82463	1	1
2D	GSLLDFLK	P05480;P39688;P08103;Q04736	P05480	Src;Fyn;Hck;Yes1	Neuronal proto-oncogene tyrosine-protein kinase Src;Tyrosine-protein kinase Fyn;Tyrosine-protein kinase HCK;Tyrosine-protein kinase Yes	1.0541	1	2
2D	LFGGFNSSDTVTSPQR	P05480	P05480	Src	Neuronal proto-oncogene tyrosine-protein kinase Src	NaN	0	1
2D	WTAPEAALYGR	P05480;P39688;Q04736	P05480	Src;Fyn;Yes1	Neuronal proto-oncogene tyrosine-protein kinase Src;Tyrosine-protein kinase Fyn;Tyrosine-protein kinase Yes	NaN	0	1
2D	DQLVLGR	P05622	P05622	Pdgfrb	Platelet-derived growth factor receptor beta	NaN	0	1
2D	IMSHLGPHLNVVNLLGACTK	P05622	P05622	Pdgfrb	Platelet-derived growth factor receptor beta	NaN	0	1
2D	MAQPAHASDEIYEIMQK	P05622	P05622	Pdgfrb	Platelet-derived growth factor receptor beta	3.1219	1	2
2D	TLGSGAFGQVVEATAHGLSHSQATMK	P05622	P05622	Pdgfrb	Platelet-derived growth factor receptor beta	3.2248	1	1
2D	YGDLVDYLHR	P05622	P05622	Pdgfrb	Platelet-derived growth factor receptor beta	4.3369	1	3
2D	YQQVDEEFLR	P05622	P05622	Pdgfrb	Platelet-derived growth factor receptor beta	5.2412	1	1
2D	NVTDEQEGFAEGFVR	P05627	P05627	Jun	Transcription factor AP-1	NaN	0	2
2D	EGNGTVMGAELR	P05977;P09542	P05977	Myl1;Myl3	Myosin light chain 1/3, skeletal muscle isoform;Myosin light chain 3	NaN	0	2
2D	VFDKEGNGTVMGAELR	P05977;P09542	P05977	Myl1;Myl3	Myosin light chain 1/3, skeletal muscle isoform;Myosin light chain 3	0.77752	2	3
2D	GEMMDLQHGSLFLK	P06151	P06151	Ldha	L-lactate dehydrogenase A chain	0.37279	9	20
2D	GYTSWAIGLSVADLAESIMK	P06151	P06151	Ldha	L-lactate dehydrogenase A chain	0.41082	1	24
2D	KSADTLWGIQK	P06151	P06151	Ldha	L-lactate dehydrogenase A chain	0.39451	3	5
2D	LKGEMMDLQHGSLFLK	P06151	P06151	Ldha	L-lactate dehydrogenase A chain	0.37867	6	11
2D	LVIITAGAR	P06151;P00342	P06151	Ldha;Ldhc	L-lactate dehydrogenase A chain;L-lactate dehydrogenase C chain	0.39087	3	18
2D	QVVDSAYEVIK	P06151	P06151	Ldha	L-lactate dehydrogenase A chain	NaN	0	2
2D	RVHPISTMIK	P06151	P06151	Ldha	L-lactate dehydrogenase A chain	0.36026	10	21
2D	SADTLWGIQK	P06151	P06151	Ldha	L-lactate dehydrogenase A chain	0.39051	1	2
2D	VHPISTMIK	P06151	P06151	Ldha	L-lactate dehydrogenase A chain	NaN	0	1
2D	VIGSGCNLDSAR	P06151;P00342;P16125	P06151	Ldha;Ldhc;Ldhb	L-lactate dehydrogenase A chain;L-lactate dehydrogenase C chain;L-lactate dehydrogenase B chain	0.39008	2	4
2D	VDHQTGPIVWGEPGTNGQHAFYQLIHQGTK	P06745	P06745	Gpi	Glucose-6-phosphate isomerase	0.3991	3	5
2D	NVHFNYPSR	P06795	P06795	Abcb1b	Multidrug resistance protein 1B	0.44543	1	1
2D	AIVVTDGER	P06801	P06801	Me1	NADP-dependent malic enzyme	NaN	0	1
2D	DLAFTLEER	P06801	P06801	Me1	NADP-dependent malic enzyme	0.43542	1	2
2D	DPLYIGLR	P06801	P06801	Me1	NADP-dependent malic enzyme	0.4484	1	2
2D	ILGLGDLGCNGMGIPVGK	P06801	P06801	Me1	NADP-dependent malic enzyme	0.33375	1	2
2D	KIWLVDSK	P06801	P06801	Me1	NADP-dependent malic enzyme	0.52536	1	1
2D	YLLLMDLQDR	P06801	P06801	Me1	NADP-dependent malic enzyme	0.39837	1	2
2D	AEYLHTWGGLLPVISK	P06802	P06802	Enpp1	Ectonucleotide pyrophosphatase/phosphodiesterase family member 1;Alkaline phosphodiesterase I;Nucleotide pyrophosphatase	0.2816	2	4
2D	CLNLILISDHGMEQGSCK	P06802	P06802	Enpp1	Ectonucleotide pyrophosphatase/phosphodiesterase family member 1;Alkaline phosphodiesterase I;Nucleotide pyrophosphatase	NaN	0	2
2D	IEPLTFYLDPQWQLALNPSER	P06802	P06802	Enpp1	Ectonucleotide pyrophosphatase/phosphodiesterase family member 1;Alkaline phosphodiesterase I;Nucleotide pyrophosphatase	0.21717	2	4
2D	SDRIEPLTFYLDPQWQLALNPSER	P06802	P06802	Enpp1	Ectonucleotide pyrophosphatase/phosphodiesterase family member 1;Alkaline phosphodiesterase I;Nucleotide pyrophosphatase	0.3423	1	2
2D	TFPNHYSIVTGLYPESHGIIDNK	P06802	P06802	Enpp1	Ectonucleotide pyrophosphatase/phosphodiesterase family member 1;Alkaline phosphodiesterase I;Nucleotide pyrophosphatase	0.25095	2	7
2D	ELPSFLGK	P07091	P07091	S100a4	Protein S100-A4	0.48373	1	1
2D	RTDEAAFQK	P07091	P07091	S100a4	Protein S100-A4	1.5606	1	3
2D	TDEAAFQK	P07091	P07091	S100a4	Protein S100-A4	0.45579	1	5
2D	APLIPMEHCTTR	P07214	P07214	Sparc	SPARC	NaN	0	1
2D	CTLEGTKK	P07214	P07214	Sparc	SPARC	NaN	0	1
2D	LEAGDHPVELLAR	P07214	P07214	Sparc	SPARC	17.596	1	3
2D	LHLDYIGPCK	P07214	P07214	Sparc	SPARC	NaN	0	3
2D	NVLVTLYER	P07214	P07214	Sparc	SPARC	21.395	1	1
2D	NYNMYIFPVHWQFGQLDQHPIDGYLSHTELAPLR	P07214	P07214	Sparc	SPARC	NaN	0	1
2D	RLEAGDHPVELLAR	P07214	P07214	Sparc	SPARC	51.849	1	1
2D	TFDSSCHFFATK	P07214	P07214	Sparc	SPARC	12.297	4	9
2D	YIAPCLDSELTEFPLR	P07214	P07214	Sparc	SPARC	NaN	0	5
2D	AEDGSVIDYELIDQDAR	P07356	P07356	Anxa2	Annexin A2	0.3165	9	80
2D	DIISDTSGDFR	P07356	P07356	Anxa2	Annexin A2	0.34797	5	14
2D	DIISDTSGDFRK	P07356	P07356	Anxa2	Annexin A2	0.36301	3	6
2D	EVKGDLENAFLNLVQCIQNKPLYFADR	P07356	P07356	Anxa2	Annexin A2	0.34387	1	1
2D	GLGTDEDSLIEIICSR	P07356	P07356	Anxa2	Annexin A2	0.32287	15	93
2D	GVDEVTIVNILTNR	P07356	P07356	Anxa2	Annexin A2	0.64287	7	18
2D	QDIAFAYQR	P07356	P07356	Anxa2	Annexin A2	NaN	0	1
2D	RAEDGSVIDYELIDQDAR	P07356	P07356	Anxa2	Annexin A2	0.28256	17	179
2D	SALSGHLETVILGLLK	P07356	P07356	Anxa2	Annexin A2	0.86109	12	70
2D	SEVDMLK	P07356	P07356	Anxa2	Annexin A2	0.035178	1	2
2D	SLYYYIQQDTK	P07356	P07356	Anxa2	Annexin A2	1.0991	3	9
2D	STVHEILCK	P07356	P07356	Anxa2	Annexin A2	0.29458	1	4
2D	SVCHLQK	P07356	P07356	Anxa2	Annexin A2	NaN	0	2
2D	SVCHLQKVFER	P07356	P07356	Anxa2	Annexin A2	NaN	0	1
2D	SYSPYDMLESIK	P07356	P07356	Anxa2	Annexin A2	0.31582	2	9
2D	SYSPYDMLESIKK	P07356	P07356	Anxa2	Annexin A2	0.28062	2	2
2D	TDLEKDIISDTSGDFR	P07356	P07356	Anxa2	Annexin A2	1.8272	4	15
2D	TDLEKDIISDTSGDFRK	P07356	P07356	Anxa2	Annexin A2	0.30808	3	8
2D	TNQELQEINR	P07356	P07356	Anxa2	Annexin A2	0.32313	4	16
2D	TPAQYDASELK	P07356	P07356	Anxa2	Annexin A2	0.32692	3	4
2D	WISIMTER	P07356	P07356	Anxa2	Annexin A2	0.33748	3	5
2D	DDSIEGIYDTLK	P07742	P07742	Rrm1	Ribonucleoside-diphosphate reductase large subunit	1.6446	1	2
2D	EDIDAAIETYNLLSEK	P07742	P07742	Rrm1	Ribonucleoside-diphosphate reductase large subunit	NaN	0	1
2D	EYGPYETYEGSPVSK	P07742	P07742	Rrm1	Ribonucleoside-diphosphate reductase large subunit	NaN	0	2
2D	SAGGIGVAVSCIR	P07742	P07742	Rrm1	Ribonucleoside-diphosphate reductase large subunit	1.9219	1	2
2D	YPFESPEAQLLNK	P07742	P07742	Rrm1	Ribonucleoside-diphosphate reductase large subunit	NaN	0	1
2D	ALLFVPR	P07901	P07901	Hsp90aa1	Heat shock protein HSP 90-alpha	0.76954	1	2
2D	APFDLFENR	P07901	P07901	Hsp90aa1	Heat shock protein HSP 90-alpha	0.77513	1	1
2D	CLELFTELAEDK	P07901	P07901	Hsp90aa1	Heat shock protein HSP 90-alpha	0.56668	1	2
2D	CLELFTELAEDKENYK	P07901	P07901	Hsp90aa1	Heat shock protein HSP 90-alpha	3.0736	2	5
2D	CLELFTELAEDKENYKK	P07901	P07901	Hsp90aa1	Heat shock protein HSP 90-alpha	0.72378	3	5
2D	DLVILLYETALLSSGFSLEDPQTHANR	P07901	P07901	Hsp90aa1	Heat shock protein HSP 90-alpha	0.73158	1	3
2D	DNSTMGYMAAK	P07901	P07901	Hsp90aa1	Heat shock protein HSP 90-alpha	0.78938	3	5
2D	DQVANSAFVER	P07901	P07901	Hsp90aa1	Heat shock protein HSP 90-alpha	1.1043	1	4
2D	ELISNSSDALDK	P07901	P07901	Hsp90aa1	Heat shock protein HSP 90-alpha	0.76243	1	4
2D	FYEQFSK	P07901	P07901	Hsp90aa1	Heat shock protein HSP 90-alpha	0.85828	2	4
2D	HGLEVIYMIEPIDEYCVQQLK	P07901	P07901	Hsp90aa1	Heat shock protein HSP 90-alpha	0.66759	6	19
2D	HLEINPDHSIIETLR	P07901	P07901	Hsp90aa1	Heat shock protein HSP 90-alpha	0.69764	3	10
2D	HSQFIGYPITLFVEK	P07901	P07901	Hsp90aa1	Heat shock protein HSP 90-alpha	0.73193	2	11
2D	KCLELFTELAEDKENYK	P07901	P07901	Hsp90aa1	Heat shock protein HSP 90-alpha	0.8865	1	2
2D	KFYEQFSK	P07901	P07901	Hsp90aa1	Heat shock protein HSP 90-alpha	0.78475	1	1
2D	KHGLEVIYMIEPIDEYCVQQLK	P07901	P07901	Hsp90aa1	Heat shock protein HSP 90-alpha	0.64918	7	11
2D	KHLEINPDHSIIETLR	P07901	P07901	Hsp90aa1	Heat shock protein HSP 90-alpha	0.72492	6	8
2D	KHSQFIGYPITLFVEK	P07901	P07901	Hsp90aa1	Heat shock protein HSP 90-alpha	0.60806	2	3
2D	LGIHEDSQNR	P07901	P07901	Hsp90aa1	Heat shock protein HSP 90-alpha	0.73428	2	4
2D	LVTSPCCIVTSTYGWTANMER	P07901	P07901	Hsp90aa1	Heat shock protein HSP 90-alpha	0.73247	3	7
2D	RAPFDLFENR	P07901	P07901	Hsp90aa1	Heat shock protein HSP 90-alpha	0.7049	2	7
2D	TKFENLCK	P07901	P07901	Hsp90aa1	Heat shock protein HSP 90-alpha	0.75636	2	1
2D	VFIMDNCEELIPEYLNFIR	P07901	P07901	Hsp90aa1	Heat shock protein HSP 90-alpha	0.71857	3	7
2D	YYTSASGDEMVSLK	P07901	P07901	Hsp90aa1	Heat shock protein HSP 90-alpha	0.79386	2	15
2D	DLEHLSK	P08003	P08003	Pdia4	Protein disulfide-isomerase A4	0.38978	1	1
2D	EKYGIVDYMIEQSGPPSK	P08003	P08003	Pdia4	Protein disulfide-isomerase A4	0.24669	1	1
2D	FDVSGYPTLK	P08003	P08003	Pdia4	Protein disulfide-isomerase A4	0.38797	2	6
2D	KLAPEYEK	P08003	P08003	Pdia4	Protein disulfide-isomerase A4	0.33712	1	1
2D	QVQEFLK	P08003	P08003	Pdia4	Protein disulfide-isomerase A4	0.36902	1	1
2D	RFDVSGYPTLK	P08003	P08003	Pdia4	Protein disulfide-isomerase A4	0.34924	3	4
2D	RSPPIPLAK	P08003	P08003	Pdia4	Protein disulfide-isomerase A4	0.30178	1	1
2D	TFDAIVMDPK	P08003	P08003	Pdia4	Protein disulfide-isomerase A4	0.34728	2	4
2D	TQEEIVAK	P08003	P08003	Pdia4	Protein disulfide-isomerase A4	NaN	0	2
2D	YGIVDYMIEQSGPPSK	P08003	P08003	Pdia4	Protein disulfide-isomerase A4	0.33592	3	9
2D	IDYIAGLDSR	P08030	P08030	Aprt	Adenine phosphoribosyltransferase	NaN	0	1
2D	KHQLLEAEMLAR	P08032	P08032	Spta1	Spectrin alpha chain, erythrocytic 1	NaN	0	1
2D	AQAYQTGK	P08113	P08113	Hsp90b1	Endoplasmin	0.32986	1	1
2D	DISTNYYASQK	P08113	P08113	Hsp90b1	Endoplasmin	11.116	2	5
2D	EAESSPFVER	P08113	P08113	Hsp90b1	Endoplasmin	0.28201	1	1
2D	EEASDYLELDTIK	P08113	P08113	Hsp90b1	Endoplasmin	0.3234	2	51
2D	EEEAIQLDGLNASQIR	P08113	P08113	Hsp90b1	Endoplasmin	0.33272	1	7
2D	EFEPLLNWMK	P08113	P08113	Hsp90b1	Endoplasmin	0.32037	1	4
2D	EGVKFDESEK	P08113	P08113	Hsp90b1	Endoplasmin	0.23802	1	1
2D	ESDDPMAYIHFTAEGEVTFK	P08113	P08113	Hsp90b1	Endoplasmin	0.39858	1	9
2D	FAFQAEVNR	P08113	P08113	Hsp90b1	Endoplasmin	0.30129	3	7
2D	GLFDEYGSK	P08113	P08113	Hsp90b1	Endoplasmin	0.25776	1	6
2D	GTTITLVLK	P08113	P08113	Hsp90b1	Endoplasmin	0.31544	1	2
2D	GVVDSDDLPLNVSR	P08113	P08113	Hsp90b1	Endoplasmin	0.27868	5	110
2D	GYEVIYLTEPVDEYCIQALPEFDGK	P08113	P08113	Hsp90b1	Endoplasmin	2.6196	2	4
2D	GYEVIYLTEPVDEYCIQALPEFDGKR	P08113	P08113	Hsp90b1	Endoplasmin	0.18628	2	3
2D	HNNDTQHIWESDSNEFSVIADPR	P08113	P08113	Hsp90b1	Endoplasmin	0.27006	1	3
2D	IKEDEDDKTVMDLAVVLFETATLR	P08113	P08113	Hsp90b1	Endoplasmin	NaN	0	1
2D	IYFMAGSSR	P08113	P08113	Hsp90b1	Endoplasmin	0.33386	4	13
2D	KEAESSPFVER	P08113	P08113	Hsp90b1	Endoplasmin	0.26374	2	4
2D	KGYEVIYLTEPVDEYCIQALPEFDGK	P08113	P08113	Hsp90b1	Endoplasmin	0.29139	2	4
2D	KGYEVIYLTEPVDEYCIQALPEFDGKR	P08113	P08113	Hsp90b1	Endoplasmin	0.2465	2	4
2D	KTFEINPR	P08113	P08113	Hsp90b1	Endoplasmin	0.26647	1	2
2D	KTLDMIK	P08113	P08113	Hsp90b1	Endoplasmin	0.32711	2	1
2D	KYSQFINFPIYVWSSK	P08113	P08113	Hsp90b1	Endoplasmin	0.29111	2	3
2D	LGVIEDHSNR	P08113	P08113	Hsp90b1	Endoplasmin	0.31579	2	5
2D	LIINSLYK	P08113	P08113	Hsp90b1	Endoplasmin	0.33462	1	5
2D	LISLTDENALAGNEELTVK	P08113	P08113	Hsp90b1	Endoplasmin	0.288	12	108
2D	LTESPCALVASQYGWSGNMER	P08113	P08113	Hsp90b1	Endoplasmin	0.3085	7	22
2D	NLLHVTDTGVGMTR	P08113	P08113	Hsp90b1	Endoplasmin	0.35684	4	10
2D	RVFITDDFHDMMPK	P08113	P08113	Hsp90b1	Endoplasmin	0.27432	8	20
2D	SGTSEFLNK	P08113	P08113	Hsp90b1	Endoplasmin	NaN	0	3
2D	SGYLLPDTK	P08113	P08113	Hsp90b1	Endoplasmin	0.30048	2	3
2D	SILFVPTSAPR	P08113	P08113	Hsp90b1	Endoplasmin	0.45176	2	6
2D	TDDEVVQREEEAIQLDGLNASQIR	P08113	P08113	Hsp90b1	Endoplasmin	0.33696	10	21
2D	TFEINPR	P08113	P08113	Hsp90b1	Endoplasmin	0.297	1	1
2D	TVWDWELMNDIKPIWQRPSK	P08113	P08113	Hsp90b1	Endoplasmin	0.25393	3	4
2D	VFITDDFHDMMPK	P08113	P08113	Hsp90b1	Endoplasmin	0.28808	5	11
2D	YNDTFWK	P08113	P08113	Hsp90b1	Endoplasmin	0.31465	3	6
2D	YSQFINFPIYVWSSK	P08113	P08113	Hsp90b1	Endoplasmin	0.2211	1	4
2D	SGEYWVDPNQGCK	P08121	P08121	Col3a1	Collagen alpha-1(III) chain	0.29433	1	2
2D	AHNQDLGLAGSCLAR	P08122	P08122	Col4a2	Collagen alpha-2(IV) chain;Canstatin	NaN	0	2
2D	GGVSAVPGFR	P08122	P08122	Col4a2	Collagen alpha-2(IV) chain;Canstatin	1.9339	1	1
2D	DPLAVDK	P08207	P08207	S100a10	Protein S100-A10	0.26815	1	1
2D	EFPGFLENQK	P08207	P08207	S100a10	Protein S100-A10	0.23881	1	7
2D	EFPGFLENQKDPLAVDK	P08207	P08207	S100a10	Protein S100-A10	0.20925	2	7
2D	PSQMEHAMETMMLTFHR	P08207	P08207	S100a10	Protein S100-A10	NaN	0	1
2D	AGAGSATLSMAYAGAR	P08249	P08249	Mdh2	Malate dehydrogenase, mitochondrial	1.0811	6	12
2D	ANTFVAELK	P08249	P08249	Mdh2	Malate dehydrogenase, mitochondrial	1.1006	1	2
2D	FVFSLVDAMNGK	P08249	P08249	Mdh2	Malate dehydrogenase, mitochondrial	1.0532	1	2
2D	GCDVVVIPAGVPR	P08249	P08249	Mdh2	Malate dehydrogenase, mitochondrial	1.0029	1	2
2D	GYLGPEQLPDCLK	P08249	P08249	Mdh2	Malate dehydrogenase, mitochondrial	0.93857	1	2
2D	HGVYNPNK	P08249	P08249	Mdh2	Malate dehydrogenase, mitochondrial	1.0161	1	1
2D	IFGVTTLDIVR	P08249	P08249	Mdh2	Malate dehydrogenase, mitochondrial	1.0563	1	2
2D	IQEAGTEVVK	P08249	P08249	Mdh2	Malate dehydrogenase, mitochondrial	1.113	1	2
2D	LTLYDIAHTPGVAADLSHIETR	P08249	P08249	Mdh2	Malate dehydrogenase, mitochondrial	0.83896	4	7
2D	TIIPLISQCTPK	P08249	P08249	Mdh2	Malate dehydrogenase, mitochondrial	0.99281	1	2
2D	VAVLGASGGIGQPLSLLLK	P08249	P08249	Mdh2	Malate dehydrogenase, mitochondrial	0.75759	2	8
2D	VNVPVIGGHAGK	P08249	P08249	Mdh2	Malate dehydrogenase, mitochondrial	1.0361	4	5
2D	KQVVIDGETCLLDILDTAGQEEYSAMR	P08556;Q61411;P32883	P08556	Nras;Hras;Kras	GTPase NRas;GTPase HRas;GTPase HRas, N-terminally processed;GTPase KRas;GTPase KRas, N-terminally processed	0.41721	1	2
2D	LVVVGAGGVGK	P08556;Q61411;P32883	P08556	Nras;Hras;Kras	GTPase NRas;GTPase HRas;GTPase HRas, N-terminally processed;GTPase KRas;GTPase KRas, N-terminally processed	0.41099	2	3
2D	QGVEDAFYTLVR	P08556;Q61411	P08556	Nras;Hras	GTPase NRas;GTPase HRas;GTPase HRas, N-terminally processed	NaN	0	1
2D	QVVIDGETCLLDILDTAGQEEYSAMR	P08556;Q61411;P32883	P08556	Nras;Hras;Kras	GTPase NRas;GTPase HRas;GTPase HRas, N-terminally processed;GTPase KRas;GTPase KRas, N-terminally processed	0.44981	1	3
2D	SALTIQLIQNHFVDEYDPTIEDSYR	P08556;Q61411;P32883	P08556	Nras;Hras;Kras	GTPase NRas;GTPase HRas;GTPase HRas, N-terminally processed;GTPase KRas;GTPase KRas, N-terminally processed	NaN	0	2
2D	SFADINLYR	P08556	P08556	Nras	GTPase NRas	0.41655	1	2
2D	TGEGFLCVFAINNSK	P08556	P08556	Nras	GTPase NRas	0.70197	1	1
2D	AVVYSNTIQSIMAIVK	P08752	P08752	Gnai2	Guanine nucleotide-binding protein G(i) subunit alpha-2	0.65443	1	2
2D	EIYTHFTCATDTK	P08752;B2RSH2	P08752	Gnai2;Gnai1	Guanine nucleotide-binding protein G(i) subunit alpha-2;Guanine nucleotide-binding protein G(i) subunit alpha-1	0.76791	2	2
2D	EYQLNDSAAYYLNDLER	P08752	P08752	Gnai2	Guanine nucleotide-binding protein G(i) subunit alpha-2	0.54605	2	4
2D	IAQSDYIPTQQDVLR	P08752	P08752	Gnai2	Guanine nucleotide-binding protein G(i) subunit alpha-2	0.60289	1	2
2D	IIHEDGYSEEECR	P08752	P08752	Gnai2	Guanine nucleotide-binding protein G(i) subunit alpha-2	0.57806	1	1
2D	LFDSICNNK	P08752;B2RSH2;Q9DC51	P08752	Gnai2;Gnai1;Gnai3	Guanine nucleotide-binding protein G(i) subunit alpha-2;Guanine nucleotide-binding protein G(i) subunit alpha-1;Guanine nucleotide-binding protein G(k) subunit alpha	0.83027	1	2
2D	LLLLGAGESGK	P08752;P20612;Q3V3I2;P50149;P18872;B2RSH2;Q9DC51;Q6R0H7;Q8CGK7	P08752	Gnai2;Gnat1;Gnat3;Gnat2;Gnao1;Gnai1;Gnai3;Gnas;Gnal	Guanine nucleotide-binding protein G(i) subunit alpha-2;Guanine nucleotide-binding protein G(t) subunit alpha-1;Guanine nucleotide-binding protein G(t) subunit alpha-3;Guanine nucleotide-binding protein G(t) subunit alpha-2;Guanine nucleotide-binding protein G(o) subunit alpha;Guanine nucleotide-binding protein G(i) subunit alpha-1;Guanine nucleotide-binding protein G(k) subunit alpha;Guanine nucleotide-binding protein G(s) subunit alpha isoforms XLas;Guanine nucleotide-binding protein G(olf) subunit alpha	0.80556	3	4
2D	LWADHGVQACFGR	P08752	P08752	Gnai2	Guanine nucleotide-binding protein G(i) subunit alpha-2	0.70351	3	8
2D	MFDVGGQR	P08752;P20612;Q3V3I2;P50149;B2RSH2;Q9DC51	P08752	Gnai2;Gnat1;Gnat3;Gnat2;Gnai1;Gnai3	Guanine nucleotide-binding protein G(i) subunit alpha-2;Guanine nucleotide-binding protein G(t) subunit alpha-1;Guanine nucleotide-binding protein G(t) subunit alpha-3;Guanine nucleotide-binding protein G(t) subunit alpha-2;Guanine nucleotide-binding protein G(i) subunit alpha-1;Guanine nucleotide-binding protein G(k) subunit alpha	0.77382	1	1
2D	NVQFVFDAVTDVIIK	P08752;B2RSH2;Q9DC51	P08752	Gnai2;Gnai1;Gnai3	Guanine nucleotide-binding protein G(i) subunit alpha-2;Guanine nucleotide-binding protein G(i) subunit alpha-1;Guanine nucleotide-binding protein G(k) subunit alpha	1.1449	6	39
2D	RLWADHGVQACFGR	P08752	P08752	Gnai2	Guanine nucleotide-binding protein G(i) subunit alpha-2	0.65615	2	3
2D	TTGIVETHFTFK	P08752;P18872;B2RSH2;Q9DC51	P08752	Gnai2;Gnao1;Gnai1;Gnai3	Guanine nucleotide-binding protein G(i) subunit alpha-2;Guanine nucleotide-binding protein G(o) subunit alpha;Guanine nucleotide-binding protein G(i) subunit alpha-1;Guanine nucleotide-binding protein G(k) subunit alpha	0.77041	3	10
2D	WFTDTSIILFLNK	P08752;B2RSH2;Q9DC51	P08752	Gnai2;Gnai1;Gnai3	Guanine nucleotide-binding protein G(i) subunit alpha-2;Guanine nucleotide-binding protein G(i) subunit alpha-1;Guanine nucleotide-binding protein G(k) subunit alpha	NaN	0	2
2D	YDEAASYIQSK	P08752	P08752	Gnai2	Guanine nucleotide-binding protein G(i) subunit alpha-2	0.60019	1	4
2D	FGVEQPEGDEDLTK	P08775	P08775	Polr2a	DNA-directed RNA polymerase II subunit RPB1	NaN	0	1
2D	INAGFGDDLNCIFNDDNAEK	P08775	P08775	Polr2a	DNA-directed RNA polymerase II subunit RPB1	NaN	0	1
2D	LSGEAFDWLLGEIESK	P08775	P08775	Polr2a	DNA-directed RNA polymerase II subunit RPB1	NaN	0	1
2D	ALMDEVVK	P09041	P09041	Pgk2	Phosphoglycerate kinase 2	0.36478	2	3
2D	CDDLEALK	P09055	P09055	Itgb1	Integrin beta-1	2.1641	2	3
2D	CDDLEALKK	P09055	P09055	Itgb1	Integrin beta-1	2.4907	1	1
2D	DNTNEIYSGK	P09055	P09055	Itgb1	Integrin beta-1	1.9122	2	2
2D	FCECDNFNCDR	P09055	P09055	Itgb1	Integrin beta-1	2.0654	1	2
2D	IGFGSFVEK	P09055	P09055	Itgb1	Integrin beta-1	1.1673	1	1
2D	LLVFSTDAGFHFAGDGK	P09055	P09055	Itgb1	Integrin beta-1	1.8363	1	2
2D	LSENNIQTIFAVTEEFQPVYK	P09055	P09055	Itgb1	Integrin beta-1	1.6178	2	5
2D	SAVTTVVNPK	P09055	P09055	Itgb1	Integrin beta-1	1.7789	1	3
2D	SLGTDLMNEMR	P09055	P09055	Itgb1	Integrin beta-1	1.9784	1	3
2D	WDTGENPIYK	P09055	P09055	Itgb1	Integrin beta-1	2.8187	1	2
2D	DGVVLFK	P09103	P09103	P4hb	Protein disulfide-isomerase	0.34501	1	5
2D	EADDIVNWLK	P09103	P09103	P4hb	Protein disulfide-isomerase	0.28413	1	10
2D	FFPASADR	P09103	P09103	P4hb	Protein disulfide-isomerase	0.29704	1	1
2D	HNQLPLVIEFTEQTAPK	P09103	P09103	P4hb	Protein disulfide-isomerase	0.31089	3	15
2D	IKPHLMSQEVPEDWDK	P09103	P09103	P4hb	Protein disulfide-isomerase	0.22939	3	4
2D	IKPHLMSQEVPEDWDKQPVK	P09103	P09103	P4hb	Protein disulfide-isomerase	0.21945	7	11
2D	ILEFFGLK	P09103	P09103	P4hb	Protein disulfide-isomerase	NaN	0	1
2D	ITEFCHR	P09103	P09103	P4hb	Protein disulfide-isomerase	NaN	0	3
2D	KEECPAVR	P09103	P09103	P4hb	Protein disulfide-isomerase	15.448	1	3
2D	LAKVDATEESDLAQQYGVR	P09103	P09103	P4hb	Protein disulfide-isomerase	NaN	0	2
2D	LITLEEEMTK	P09103	P09103	P4hb	Protein disulfide-isomerase	0.29232	2	8
2D	MDSTANEVEAVK	P09103	P09103	P4hb	Protein disulfide-isomerase	0.29295	2	5
2D	QLAPIWDK	P09103	P09103	P4hb	Protein disulfide-isomerase	0.30086	1	2
2D	THILLFLPK	P09103	P09103	P4hb	Protein disulfide-isomerase	0.27393	1	4
2D	VDATEESDLAQQYGVR	P09103	P09103	P4hb	Protein disulfide-isomerase	0.31452	1	58
2D	VHSFPTLK	P09103	P09103	P4hb	Protein disulfide-isomerase	0.28793	2	5
2D	YKPESDELTAEK	P09103	P09103	P4hb	Protein disulfide-isomerase	0.26727	2	8
2D	YQLDKDGVVLFK	P09103	P09103	P4hb	Protein disulfide-isomerase	0.32572	1	1
2D	ALELTGLK	P09405	P09405	Ncl	Nucleolin	1.1619	1	1
2D	FGYVDFESAEDLEK	P09405	P09405	Ncl	Nucleolin	1.1646	2	9
2D	GIAYIEFK	P09405	P09405	Ncl	Nucleolin	1.1692	1	1
2D	GLSEDTTEETLK	P09405	P09405	Ncl	Nucleolin	1.0758	1	5
2D	GYAFIEFASFEDAK	P09405	P09405	Ncl	Nucleolin	1.4686	2	10
2D	KFGYVDFESAEDLEK	P09405	P09405	Ncl	Nucleolin	1.2138	3	5
2D	NDLAVVDVR	P09405	P09405	Ncl	Nucleolin	1.2182	1	2
2D	VTLDWAKPK	P09405	P09405	Ncl	Nucleolin	1.2855	1	3
2D	ALESPERPFLAILGGAK	P09411	P09411	Pgk1	Phosphoglycerate kinase 1	0.33112	1	8
2D	FHVEEEGK	P09411;P09041	P09411	Pgk1;Pgk2	Phosphoglycerate kinase 1;Phosphoglycerate kinase 2	NaN	0	1
2D	GCITIIGGGDTATCCAK	P09411	P09411	Pgk1	Phosphoglycerate kinase 1	0.37223	5	16
2D	ITLPVDFVTADK	P09411	P09411	Pgk1	Phosphoglycerate kinase 1	0.32354	1	5
2D	ITLPVDFVTADKFDENAK	P09411	P09411	Pgk1	Phosphoglycerate kinase 1	0.33269	4	8
2D	KELNYFAK	P09411	P09411	Pgk1	Phosphoglycerate kinase 1	0.38893	1	2
2D	LGDVYVNDAFGTAHR	P09411;P09041	P09411	Pgk1;Pgk2	Phosphoglycerate kinase 1;Phosphoglycerate kinase 2	0.34448	3	10
2D	NNQITNNQR	P09411;P09041	P09411	Pgk1;Pgk2	Phosphoglycerate kinase 1;Phosphoglycerate kinase 2	0.36459	1	3
2D	QIVWNGPVGVFEWEAFAR	P09411	P09411	Pgk1	Phosphoglycerate kinase 1	0.33152	2	10
2D	SVVLMSHLGRPDGVPMPDK	P09411	P09411	Pgk1	Phosphoglycerate kinase 1	0.28481	11	35
2D	VDFNVPMK	P09411;P09041	P09411	Pgk1;Pgk2	Phosphoglycerate kinase 1;Phosphoglycerate kinase 2	0.35533	1	4
2D	VLNNMEIGTSLYDEEGAK	P09411	P09411	Pgk1	Phosphoglycerate kinase 1	0.36189	7	17
2D	VNEMIIGGGMAFTFLK	P09411	P09411	Pgk1	Phosphoglycerate kinase 1	0.57991	2	9
2D	VSHVSTGGGASLELLEGK	P09411;P09041	P09411	Pgk1;Pgk2	Phosphoglycerate kinase 1;Phosphoglycerate kinase 2	0.38814	9	40
2D	IFLQDIK	P09528	P09528	Fth1	Ferritin heavy chain;Ferritin heavy chain, N-terminally processed	0.19996	1	2
2D	SIKELGDHVTNLR	P09528	P09528	Fth1	Ferritin heavy chain;Ferritin heavy chain, N-terminally processed	0.39904	2	2
2D	SVNQSLLELHK	P09528	P09528	Fth1	Ferritin heavy chain;Ferritin heavy chain, N-terminally processed	0.50632	1	1
2D	YFLHQSHEER	P09528	P09528	Fth1	Ferritin heavy chain;Ferritin heavy chain, N-terminally processed	0.22257	3	3
2D	ILDETQEAVEYQR	P0C0A3	P0C0A3	Chmp6	Charged multivesicular body protein 6	0.56659	1	2
2D	EDSPSEDPVFLR	P0C605	P0C605	Prkg1	cGMP-dependent protein kinase 1	1.1715	1	2
2D	SELEEDFAK	P0C605	P0C605	Prkg1	cGMP-dependent protein kinase 1	0.74579	1	2
2D	ADQLTEEQIAEFK	P0DP28;P0DP27;P0DP26;Q9D6P8	P0DP28	Calml3	Calmodulin-like protein 3	0.452	12	102
2D	DGNGYISAAELR	P0DP28;P0DP27;P0DP26	P0DP28			0.49735	1	2
2D	DTDSEEEIREAFR	P0DP28;P0DP27;P0DP26;Q9D6P8	P0DP28	Calml3	Calmodulin-like protein 3	0.48806	1	2
2D	EADIDGDGQVNYEEFVQMMTAK	P0DP28;P0DP27;P0DP26	P0DP28			0.43772	14	87
2D	EAFSLFDK	P0DP28;P0DP27;P0DP26;Q9D6P8	P0DP28	Calml3	Calmodulin-like protein 3	0.48728	1	1
2D	EAFSLFDKDGDGTITTK	P0DP28;P0DP27;P0DP26	P0DP28			0.4501	3	11
2D	MKDTDSEEEIR	P0DP28;P0DP27;P0DP26;Q9D6P8	P0DP28	Calml3	Calmodulin-like protein 3	0.45617	3	3
2D	VFDKDGNGYISAAELR	P0DP28;P0DP27;P0DP26	P0DP28			0.46416	4	7
2D	EHALLAYTLGVK	P10126;P62631	P10126	Eef1a1;Eef1a2	Elongation factor 1-alpha 1;Elongation factor 1-alpha 2	0.57171	4	26
2D	IGGIGTVPVGR	P10126;P62631	P10126	Eef1a1;Eef1a2	Elongation factor 1-alpha 1;Elongation factor 1-alpha 2	0.5732	2	14
2D	IGYNPDTVAFVPISGWNGDNMLEPSANMPWFK	P10126	P10126	Eef1a1	Elongation factor 1-alpha 1	0.54704	2	2
2D	KIGYNPDTVAFVPISGWNGDNMLEPSANMPWFK	P10126	P10126	Eef1a1	Elongation factor 1-alpha 1	0.42529	2	3
2D	KLEDGPK	P10126	P10126	Eef1a1	Elongation factor 1-alpha 1	0.50299	2	0
2D	LPLQDVYK	P10126;P62631	P10126	Eef1a1;Eef1a2	Elongation factor 1-alpha 1;Elongation factor 1-alpha 2	NaN	0	2
2D	NDPPMEAAGFTAQVIILNHPGQISAGYAPVLDCHTAHIACK	P10126	P10126	Eef1a1	Elongation factor 1-alpha 1	0.523	2	12
2D	NMITGTSQADCAVLIVAAGVGEFEAGISK	P10126;P62631	P10126	Eef1a1;Eef1a2	Elongation factor 1-alpha 1;Elongation factor 1-alpha 2	0.57493	2	23
2D	QLIVGVNK	P10126;P62631	P10126	Eef1a1;Eef1a2	Elongation factor 1-alpha 1;Elongation factor 1-alpha 2	NaN	0	2
2D	SGDAAIVDMVPGKPMCVESFSDYPPLGR	P10126	P10126	Eef1a1	Elongation factor 1-alpha 1	0.4206	7	36
2D	STTTGHLIYK	P10126;P62631	P10126	Eef1a1;Eef1a2	Elongation factor 1-alpha 1;Elongation factor 1-alpha 2	0.60231	5	9
2D	THINIVVIGHVDSGK	P10126;P62631	P10126	Eef1a1;Eef1a2	Elongation factor 1-alpha 1;Elongation factor 1-alpha 2	0.57335	33	202
2D	VETGVLKPGMVVTFAPVNVTTEVK	P10126	P10126	Eef1a1	Elongation factor 1-alpha 1	0.50622	9	31
2D	YAWVLDK	P10126;P62631	P10126	Eef1a1;Eef1a2	Elongation factor 1-alpha 1;Elongation factor 1-alpha 2	0.5164	1	1
2D	YYVTIIDAPGHR	P10126	P10126	Eef1a1	Elongation factor 1-alpha 1	0.54606	6	19
2D	AGCQVVAPSDMMDGR	P10518	P10518	Alad	Delta-aminolevulinic acid dehydratase	0.40675	1	1
2D	DAAQSSPAFGDR	P10518	P10518	Alad	Delta-aminolevulinic acid dehydratase	NaN	0	1
2D	LAEVALAYAK	P10518	P10518	Alad	Delta-aminolevulinic acid dehydratase	0.40268	1	2
2D	DQGSCGSCWAFGAVEAISDR	P10605	P10605	Ctsb	Cathepsin B;Cathepsin B light chain;Cathepsin B heavy chain	0.50286	2	14
2D	DFTVSALHGDMDQK	P10630	P10630	Eif4a2	Eukaryotic initiation factor 4A-II;Eukaryotic initiation factor 4A-II, N-terminally processed	0.93856	1	3
2D	DQIYEIFQK	P10630	P10630	Eif4a2	Eukaryotic initiation factor 4A-II;Eukaryotic initiation factor 4A-II, N-terminally processed	1.1237	1	0
2D	ETQALVLAPTR	P10630	P10630	Eif4a2	Eukaryotic initiation factor 4A-II;Eukaryotic initiation factor 4A-II, N-terminally processed	0.95564	1	2
2D	KEELTLEGIK	P10630	P10630	Eif4a2	Eukaryotic initiation factor 4A-II;Eukaryotic initiation factor 4A-II, N-terminally processed	1.0271	1	2
2D	LNTSIQVVLLSATMPTDVLEVTK	P10630	P10630	Eif4a2	Eukaryotic initiation factor 4A-II;Eukaryotic initiation factor 4A-II, N-terminally processed	0.96002	1	2
2D	LQAEAPHIVVGTPGR	P10630	P10630	Eif4a2	Eukaryotic initiation factor 4A-II;Eukaryotic initiation factor 4A-II, N-terminally processed	0.98949	2	3
2D	LVVVDFSATWCGPCK	P10639	P10639	Txn	Thioredoxin	0.73007	1	1
2D	MPMILGYWNVR	P10649	P10649	Gstm1	Glutathione S-transferase Mu 1	NaN	0	1
2D	MEDEVVR	P10711	P10711	Tcea1	Transcription elongation factor A protein 1	2.6392	1	0
2D	MTAEEMASDELK	P10711	P10711	Tcea1	Transcription elongation factor A protein 1	1.6772	1	2
2D	NAAGALDLLK	P10711	P10711	Tcea1	Transcription elongation factor A protein 1	1.8852	1	1
2D	NCTYTQVQTR	P10711;Q9QVN7	P10711	Tcea1;Tcea2	Transcription elongation factor A protein 1;Transcription elongation factor A protein 2	NaN	0	1
2D	SADEPMTTFVVCNECGNR	P10711	P10711	Tcea1	Transcription elongation factor A protein 1	1.9094	1	2
2D	TGGTQTDLFTCGK	P10711	P10711	Tcea1	Transcription elongation factor A protein 1	1.6391	1	1
2D	DDFPIVLVGNK	P10833	P10833	Rras	Ras-related protein R-Ras	NaN	0	1
2D	DRDDFPIVLVGNK	P10833	P10833	Rras	Ras-related protein R-Ras	NaN	0	1
2D	LDILDTAGQEEFGAMR	P10833;P62071	P10833	Rras;Rras2	Ras-related protein R-Ras;Ras-related protein R-Ras2	0.57209	2	5
2D	LFTQILR	P10833	P10833	Rras	Ras-related protein R-Ras	0.67048	1	1
2D	LNVDEAFEQLVR	P10833	P10833	Rras	Ras-related protein R-Ras	0.59877	2	4
2D	LVVVGGGGVGK	P10833;P62071	P10833	Rras;Rras2	Ras-related protein R-Ras;Ras-related protein R-Ras2	0.65813	3	5
2D	GVGASGSFR	P10922	P10922	H1f0	Histone H1.0;Histone H1.0, N-terminally processed	0.42695	1	1
2D	LVTTGVLK	P10922	P10922	H1f0	Histone H1.0;Histone H1.0, N-terminally processed	0.38225	1	1
2D	RLVTTGVLK	P10922	P10922	H1f0	Histone H1.0;Histone H1.0, N-terminally processed	0.35534	2	2
2D	VGENADSQIK	P10922	P10922	H1f0	Histone H1.0;Histone H1.0, N-terminally processed	1.3862	1	1
2D	YSDMIVAAIQAEK	P10922	P10922	H1f0	Histone H1.0;Histone H1.0, N-terminally processed	0.43796	2	7
2D	DDNMFQIGK	P11031	P11031	Sub1	Activated RNA polymerase II transcriptional coactivator p15	0.76067	1	2
2D	EQISDIDDAVR	P11031	P11031	Sub1	Activated RNA polymerase II transcriptional coactivator p15	0.72902	3	24
2D	KQAVPEKPVK	P11031	P11031	Sub1	Activated RNA polymerase II transcriptional coactivator p15	2.371	1	1
2D	ADDANVVR	P11087	P11087	Col1a1	Collagen alpha-1(I) chain	21.618	1	1
2D	ALLLQGSNEIELR	P11087	P11087	Col1a1	Collagen alpha-1(I) chain	8.7117	2	16
2D	DLEVDTTLK	P11087	P11087	Col1a1	Collagen alpha-1(I) chain	11.167	1	4
2D	DRDLEVDTTLK	P11087	P11087	Col1a1	Collagen alpha-1(I) chain	NaN	0	2
2D	GANGAPGIAGAPGFPGAR	P11087	P11087	Col1a1	Collagen alpha-1(I) chain	NaN	0	1
2D	GETGPAGPPGAPGAPGAPGPVGPAGK	P11087	P11087	Col1a1	Collagen alpha-1(I) chain	NaN	0	1
2D	GPSGPQGPSGPPGPK	P11087	P11087	Col1a1	Collagen alpha-1(I) chain	NaN	0	2
2D	GQAGVMGFPGPK	P11087	P11087	Col1a1	Collagen alpha-1(I) chain	NaN	0	1
2D	GSEGPQGVR	P11087	P11087	Col1a1	Collagen alpha-1(I) chain	16.506	1	2
2D	MCHSDWK	P11087	P11087	Col1a1	Collagen alpha-1(I) chain	9.403	1	1
2D	NSVAYMDQQTGNLK	P11087;CON__Q862S4	P11087	Col1a1	Collagen alpha-1(I) chain	10.566	4	9
2D	NSVAYMDQQTGNLKK	P11087;CON__Q862S4	P11087	Col1a1	Collagen alpha-1(I) chain	NaN	0	2
2D	SGEYWIDPNQGCNLDAIK	P11087	P11087	Col1a1	Collagen alpha-1(I) chain	8.4853	1	3
2D	SLSQQIENIR	P11087	P11087	Col1a1	Collagen alpha-1(I) chain	19.571	2	2
2D	GGAAVDPDSGLEHSAHVLEK	P11103	P11103	Parp1	Poly [ADP-ribose] polymerase 1	2.0801	1	0
2D	GGSDDSSKDPIDVNYEK	P11103	P11103	Parp1	Poly [ADP-ribose] polymerase 1	0.86026	1	1
2D	GIYFADMVSK	P11103	P11103	Parp1	Poly [ADP-ribose] polymerase 1	1.663	1	1
2D	HPDVEVDGFSELR	P11103	P11103	Parp1	Poly [ADP-ribose] polymerase 1	NaN	0	1
2D	KFYPLEIDYGQDEEAVKK	P11103	P11103	Parp1	Poly [ADP-ribose] polymerase 1	0.97631	1	2
2D	SDAYYCTGDVTAWTK	P11103	P11103	Parp1	Poly [ADP-ribose] polymerase 1	1.5033	1	2
2D	TTNFAGILSQGLR	P11103	P11103	Parp1	Poly [ADP-ribose] polymerase 1	1.8945	1	3
2D	VFSATLGLVDIVK	P11103	P11103	Parp1	Poly [ADP-ribose] polymerase 1	1.7738	1	1
2D	DSMIWDCTCIGAGR	P11276	P11276	Fn1	Fibronectin;Anastellin	0.15227	1	3
2D	EATIPGHLNSYTIK	P11276	P11276	Fn1	Fibronectin;Anastellin	NaN	0	1
2D	ESNPLTAQQTTK	P11276	P11276	Fn1	Fibronectin;Anastellin	0.32367	1	1
2D	EYLGAICSCTCFGGQR	P11276	P11276	Fn1	Fibronectin;Anastellin	0.22341	3	6
2D	FGFCPMAAHEEICTTNEGVMYR	P11276	P11276	Fn1	Fibronectin;Anastellin	1.6498	1	1
2D	GEWTCKPIAEK	P11276	P11276	Fn1	Fibronectin;Anastellin	0.079596	2	3
2D	GFNCESKPEPEETCFDK	P11276	P11276	Fn1	Fibronectin;Anastellin	0.20493	3	4
2D	GGNSNGALCHFPFLYNNR	P11276	P11276	Fn1	Fibronectin;Anastellin	0.66774	2	2
2D	GLAFTDVDVDSIK	P11276	P11276	Fn1	Fibronectin;Anastellin	0.38009	1	3
2D	HYQINQQWER	P11276	P11276	Fn1	Fibronectin;Anastellin	0.3501	3	6
2D	IHLYTLNDNAR	P11276	P11276	Fn1	Fibronectin;Anastellin	0.40541	2	4
2D	ISCTIANR	P11276	P11276	Fn1	Fibronectin;Anastellin	0.28079	1	2
2D	LGVRPSQGGEAPR	P11276	P11276	Fn1	Fibronectin;Anastellin	0.26854	2	2
2D	NGESQPLVQTAVTNIDRPK	P11276	P11276	Fn1	Fibronectin;Anastellin	0.46616	1	2
2D	QDGHLWCSTTSNYEQDQK	P11276	P11276	Fn1	Fibronectin;Anastellin	0.38745	3	4
2D	SYTITGLQPGTDYK	P11276	P11276	Fn1	Fibronectin;Anastellin	0.29913	1	3
2D	TEIDKPSQMQVTDVQDNSISVR	P11276	P11276	Fn1	Fibronectin;Anastellin	0.36152	2	6
2D	TFYQIGDSWEK	P11276	P11276	Fn1	Fibronectin;Anastellin	NaN	0	2
2D	TNTNVNCPIECFMPLDVQADR	P11276	P11276	Fn1	Fibronectin;Anastellin	1.4421	2	3
2D	TYHVGEQWQK	P11276	P11276	Fn1	Fibronectin;Anastellin	0.36444	3	8
2D	VEYELSEEGDEPQYLDLPSTATSVNIPDLLPGR	P11276	P11276	Fn1	Fibronectin;Anastellin	0.15527	1	1
2D	VTWAPPPSIELTNLLVR	P11276	P11276	Fn1	Fibronectin;Anastellin	0.34035	1	2
2D	WCGTTQNYDADQK	P11276	P11276	Fn1	Fibronectin;Anastellin	NaN	0	1
2D	WCHDNGVNYK	P11276	P11276	Fn1	Fibronectin;Anastellin	0.3219	1	1
2D	WSRPQAPITGYR	P11276	P11276	Fn1	Fibronectin;Anastellin	0.29899	3	5
2D	YEVSVYALK	P11276	P11276	Fn1	Fibronectin;Anastellin	0.57704	1	2
2D	FLVGPDGVPVR	P11352	P11352	Gpx1	Glutathione peroxidase 1	0.14251	1	3
2D	KPLFHGDSEIDQLFR	P11440	P11440	Cdk1	Cyclin-dependent kinase 1	NaN	0	1
2D	NLDENGLDLLSK	P11440	P11440	Cdk1	Cyclin-dependent kinase 1	NaN	0	1
2D	ADLINNLGTIAK	P11499;P07901	P11499	Hsp90ab1;Hsp90aa1	Heat shock protein HSP 90-beta;Heat shock protein HSP 90-alpha	0.80807	1	5
2D	ALLFIPR	P11499	P11499	Hsp90ab1	Heat shock protein HSP 90-beta	1.376	1	1
2D	APFDLFENK	P11499	P11499	Hsp90ab1	Heat shock protein HSP 90-beta	1.3448	1	2
2D	APFDLFENKK	P11499	P11499	Hsp90ab1	Heat shock protein HSP 90-beta	0.99646	1	1
2D	CLELFSELAEDK	P11499	P11499	Hsp90ab1	Heat shock protein HSP 90-beta	1.1251	1	2
2D	CLELFSELAEDKENYK	P11499	P11499	Hsp90ab1	Heat shock protein HSP 90-beta	1.3563	2	4
2D	CLELFSELAEDKENYKK	P11499	P11499	Hsp90ab1	Heat shock protein HSP 90-beta	1.479	3	6
2D	DNSTMGYMMAK	P11499	P11499	Hsp90ab1	Heat shock protein HSP 90-beta	1.5215	1	2
2D	EDQTEYLEER	P11499;P07901	P11499	Hsp90ab1;Hsp90aa1	Heat shock protein HSP 90-beta;Heat shock protein HSP 90-alpha	NaN	0	6
2D	EGLELPEDEEEK	P11499;P07901	P11499	Hsp90ab1;Hsp90aa1	Heat shock protein HSP 90-beta;Heat shock protein HSP 90-alpha	0.8201	1	20
2D	EGLELPEDEEEKK	P11499;P07901	P11499	Hsp90ab1;Hsp90aa1	Heat shock protein HSP 90-beta;Heat shock protein HSP 90-alpha	0.53442	1	3
2D	EGLELPEDEEEKKK	P11499;P07901	P11499	Hsp90ab1;Hsp90aa1	Heat shock protein HSP 90-beta;Heat shock protein HSP 90-alpha	0.92123	2	4
2D	EKYIDQEELNK	P11499;P07901	P11499	Hsp90ab1;Hsp90aa1	Heat shock protein HSP 90-beta;Heat shock protein HSP 90-alpha	NaN	0	1
2D	ELISNASDALDK	P11499;P08113	P11499	Hsp90ab1;Hsp90b1	Heat shock protein HSP 90-beta;Endoplasmin	0.41838	3	13
2D	EMLQQSK	P11499;P07901	P11499	Hsp90ab1;Hsp90aa1	Heat shock protein HSP 90-beta;Heat shock protein HSP 90-alpha	NaN	0	1
2D	EQVANSAFVER	P11499	P11499	Hsp90ab1	Heat shock protein HSP 90-beta	1.4737	1	2
2D	FYEAFSK	P11499	P11499	Hsp90ab1	Heat shock protein HSP 90-beta	1.4204	1	2
2D	GFEVVYMTEPIDEYCVQQLK	P11499	P11499	Hsp90ab1	Heat shock protein HSP 90-beta	1.2442	5	12
2D	GVVDSEDLPLNISR	P11499;P07901	P11499	Hsp90ab1;Hsp90aa1	Heat shock protein HSP 90-beta;Heat shock protein HSP 90-alpha	0.91326	2	10
2D	HFSVEGQLEFR	P11499;P07901	P11499	Hsp90ab1;Hsp90aa1	Heat shock protein HSP 90-beta;Heat shock protein HSP 90-alpha	1.0067	4	10
2D	HLEINPDHPIVETLR	P11499	P11499	Hsp90ab1	Heat shock protein HSP 90-beta	1.2189	3	10
2D	HNDDEQYAWESSAGGSFTVR	P11499;P07901	P11499	Hsp90ab1;Hsp90aa1	Heat shock protein HSP 90-beta;Heat shock protein HSP 90-alpha	0.98652	6	22
2D	HSQFIGYPITLYLEK	P11499	P11499	Hsp90ab1	Heat shock protein HSP 90-beta	1.3689	1	7
2D	IDIIPNPQER	P11499	P11499	Hsp90ab1	Heat shock protein HSP 90-beta	1.2336	1	1
2D	IRYESLTDPSK	P11499;P07901	P11499	Hsp90ab1;Hsp90aa1	Heat shock protein HSP 90-beta;Heat shock protein HSP 90-alpha	NaN	0	1
2D	KCLELFSELAEDKENYK	P11499	P11499	Hsp90ab1	Heat shock protein HSP 90-beta	1.2787	1	2
2D	KHLEINPDHPIVETLR	P11499	P11499	Hsp90ab1	Heat shock protein HSP 90-beta	1.2197	5	6
2D	KHSQFIGYPITLYLEK	P11499	P11499	Hsp90ab1	Heat shock protein HSP 90-beta	1.4312	2	3
2D	LGIHEDSTNR	P11499	P11499	Hsp90ab1	Heat shock protein HSP 90-beta	1.5511	2	5
2D	LVSSPCCIVTSTYGWTANMER	P11499	P11499	Hsp90ab1	Heat shock protein HSP 90-beta	1.3712	3	4
2D	NPDDITQEEYGEFYK	P11499	P11499	Hsp90ab1	Heat shock protein HSP 90-beta	1.3551	3	17
2D	RAPFDLFENK	P11499	P11499	Hsp90ab1	Heat shock protein HSP 90-beta	1.2827	1	3
2D	RAPFDLFENKK	P11499	P11499	Hsp90ab1	Heat shock protein HSP 90-beta	1.3763	1	2
2D	RGFEVVYMTEPIDEYCVQQLK	P11499	P11499	Hsp90ab1	Heat shock protein HSP 90-beta	1.1192	1	2
2D	SIYYITGESK	P11499	P11499	Hsp90ab1	Heat shock protein HSP 90-beta	1.553	2	5
2D	SLTNDWEDHLAVK	P11499	P11499	Hsp90ab1	Heat shock protein HSP 90-beta	1.0144	1	5
2D	TLTLVDTGIGMTK	P11499	P11499	Hsp90ab1	Heat shock protein HSP 90-beta	0.80265	3	16
2D	VFIMDSCDELIPEYLNFIR	P11499	P11499	Hsp90ab1	Heat shock protein HSP 90-beta	1.4582	2	4
2D	VILHLKEDQTEYLEER	P11499;P07901	P11499	Hsp90ab1;Hsp90aa1	Heat shock protein HSP 90-beta;Heat shock protein HSP 90-alpha	1.1321	1	2
2D	YESLTDPSK	P11499;P07901	P11499	Hsp90ab1;Hsp90aa1	Heat shock protein HSP 90-beta;Heat shock protein HSP 90-alpha	0.91147	1	3
2D	YIDQEELNK	P11499;P07901	P11499	Hsp90ab1;Hsp90aa1	Heat shock protein HSP 90-beta;Heat shock protein HSP 90-alpha	NaN	0	3
2D	AHGSSILACAPLYSWR	P11688	P11688	Itga5	Integrin alpha-5;Integrin alpha-5 heavy chain;Integrin alpha-5 light chain	1.2206	2	4
2D	DLDGNGYPDLIVGSFGVDK	P11688	P11688	Itga5	Integrin alpha-5;Integrin alpha-5 heavy chain;Integrin alpha-5 light chain	NaN	0	4
2D	ILEYAPCR	P11688	P11688	Itga5	Integrin alpha-5;Integrin alpha-5 heavy chain;Integrin alpha-5 light chain	1.7474	2	2
2D	QATLTQTLLIQNGAR	P11688	P11688	Itga5	Integrin alpha-5;Integrin alpha-5 heavy chain;Integrin alpha-5 light chain	1.9382	2	4
2D	SLQWFGATVR	P11688	P11688	Itga5	Integrin alpha-5;Integrin alpha-5 heavy chain;Integrin alpha-5 light chain	1.6944	1	2
2D	SAVGELSDDSSNVVQLIK	P11835	P11835	Itgb2	Integrin beta-2	NaN	0	1
2D	AIAIPVDLDSQVNNLFLK	P11881	P11881	Itpr1	Inositol 1,4,5-trisphosphate receptor type 1	0.44346	1	2
2D	AMSLVSSDSEGEQNELR	P11881	P11881	Itpr1	Inositol 1,4,5-trisphosphate receptor type 1	NaN	0	2
2D	ATVTVNTSDLGNK	P11881	P11881	Itpr1	Inositol 1,4,5-trisphosphate receptor type 1	0.29421	1	1
2D	AVLNPTNADILIETK	P11881	P11881	Itpr1	Inositol 1,4,5-trisphosphate receptor type 1	0.32228	1	1
2D	CNSLLPLDDIVR	P11881;Q9Z329	P11881	Itpr1;Itpr2	Inositol 1,4,5-trisphosphate receptor type 1;Inositol 1,4,5-trisphosphate receptor type 2	0.80803	1	2
2D	DLQNFLR	P11881;P70227	P11881	Itpr1;Itpr3	Inositol 1,4,5-trisphosphate receptor type 1;Inositol 1,4,5-trisphosphate receptor type 3	0.51503	1	1
2D	FLQLLCENHNR	P11881;Q9Z329;P70227	P11881	Itpr1;Itpr2;Itpr3	Inositol 1,4,5-trisphosphate receptor type 1;Inositol 1,4,5-trisphosphate receptor type 2;Inositol 1,4,5-trisphosphate receptor type 3	0.94416	2	4
2D	FLQTIVK	P11881;Q9Z329	P11881	Itpr1;Itpr2	Inositol 1,4,5-trisphosphate receptor type 1;Inositol 1,4,5-trisphosphate receptor type 2	1.0706	1	1
2D	INDFFLR	P11881	P11881	Itpr1	Inositol 1,4,5-trisphosphate receptor type 1	0.47436	1	1
2D	LAHEFLQNFCAGNQQNQALLHK	P11881	P11881	Itpr1	Inositol 1,4,5-trisphosphate receptor type 1	0.60006	1	2
2D	LFENFLVDICR	P11881	P11881	Itpr1	Inositol 1,4,5-trisphosphate receptor type 1	NaN	0	1
2D	LLQAPFTDCGDGPMLR	P11881	P11881	Itpr1	Inositol 1,4,5-trisphosphate receptor type 1	NaN	0	1
2D	LQDIVSALEDR	P11881	P11881	Itpr1	Inositol 1,4,5-trisphosphate receptor type 1	0.3578	1	2
2D	NVGHNIYILAHQLAR	P11881	P11881	Itpr1	Inositol 1,4,5-trisphosphate receptor type 1	0.6241	1	2
2D	QVQLLVTSQDVDNYK	P11881	P11881	Itpr1	Inositol 1,4,5-trisphosphate receptor type 1	0.65264	1	1
2D	TTCFICGLER	P11881;Q9Z329;P70227	P11881	Itpr1;Itpr2;Itpr3	Inositol 1,4,5-trisphosphate receptor type 1;Inositol 1,4,5-trisphosphate receptor type 2;Inositol 1,4,5-trisphosphate receptor type 3	0.72619	1	1
2D	VVQHFVHCIETHGR	P11881;Q9Z329	P11881	Itpr1;Itpr2	Inositol 1,4,5-trisphosphate receptor type 1;Inositol 1,4,5-trisphosphate receptor type 2	0.557	2	4
2D	AFHNEAQVNPER	P11983	P11983	Tcp1	T-complex protein 1 subunit alpha	0.52915	2	3
2D	DCLINAAK	P11983	P11983	Tcp1	T-complex protein 1 subunit alpha	0.5239	1	2
2D	EQLAIAEFAR	P11983	P11983	Tcp1	T-complex protein 1 subunit alpha	0.56392	1	2
2D	FATEAAITILR	P11983	P11983	Tcp1	T-complex protein 1 subunit alpha	0.53919	2	4
2D	GANDFMCDEMER	P11983	P11983	Tcp1	T-complex protein 1 subunit alpha	0.50262	2	6
2D	IACLDFSLQK	P11983	P11983	Tcp1	T-complex protein 1 subunit alpha	0.56876	1	1
2D	ICDDELILIK	P11983	P11983	Tcp1	T-complex protein 1 subunit alpha	0.52708	2	4
2D	IHPTSVISGYR	P11983	P11983	Tcp1	T-complex protein 1 subunit alpha	0.48722	3	4
2D	LGVQVVITDPEKLDQIR	P11983	P11983	Tcp1	T-complex protein 1 subunit alpha	NaN	0	2
2D	MEGPLSVFGDR	P11983	P11983	Tcp1	T-complex protein 1 subunit alpha	0.46674	4	13
2D	MLVDDIGDVTITNDGATILK	P11983	P11983	Tcp1	T-complex protein 1 subunit alpha	0.47406	3	9
2D	QAGVFEPTIVK	P11983	P11983	Tcp1	T-complex protein 1 subunit alpha	0.48012	1	2
2D	SLHDALCVVK	P11983	P11983	Tcp1	T-complex protein 1 subunit alpha	0.55681	3	6
2D	SQNVMAAASIANIVK	P11983	P11983	Tcp1	T-complex protein 1 subunit alpha	0.52368	3	8
2D	CLVGEFVSDALLVPDK	P12023	P12023	App	Amyloid beta A4 protein;N-APP;Soluble APP-alpha;Soluble APP-beta;C99;Beta-amyloid protein 42;Beta-amyloid protein 40;C83;P3(42);P3(40);C80;Gamma-secretase C-terminal fragment 59;Gamma-secretase C-terminal fragment 57;Gamma-secretase C-terminal fragment 50;C31	NaN	0	1
2D	SQVMTHLR	P12023	P12023	App	Amyloid beta A4 protein;N-APP;Soluble APP-alpha;Soluble APP-beta;C99;Beta-amyloid protein 42;Beta-amyloid protein 40;C83;P3(42);P3(40);C80;Gamma-secretase C-terminal fragment 59;Gamma-secretase C-terminal fragment 57;Gamma-secretase C-terminal fragment 50;C31	NaN	0	1
2D	VESLEQEAANER	P12023	P12023	App	Amyloid beta A4 protein;N-APP;Soluble APP-alpha;Soluble APP-beta;C99;Beta-amyloid protein 42;Beta-amyloid protein 40;C83;P3(42);P3(40);C80;Gamma-secretase C-terminal fragment 59;Gamma-secretase C-terminal fragment 57;Gamma-secretase C-terminal fragment 50;C31	NaN	0	2
2D	CLVMDVQAFER	P12367	P12367	Prkar2a	cAMP-dependent protein kinase type II-alpha regulatory subunit	NaN	0	1
2D	GQYFGELALVTNKPR	P31324;P12367	P12367	Prkar2b;Prkar2a	cAMP-dependent protein kinase type II-beta regulatory subunit;cAMP-dependent protein kinase type II-alpha regulatory subunit	0.28714	2	2
2D	GTYDILVTK	P12367	P12367	Prkar2a	cAMP-dependent protein kinase type II-alpha regulatory subunit	NaN	0	2
2D	AIGVLTSGGDAQGMNAAVR	P12382;Q9WUA3	P12382	Pfkl;Pfkp	ATP-dependent 6-phosphofructokinase, liver type;ATP-dependent 6-phosphofructokinase, platelet type	0.37083	2	4
2D	ANVEHMTEK	P12382	P12382	Pfkl	ATP-dependent 6-phosphofructokinase, liver type	0.39342	1	1
2D	GQVQEVGWHDVAGWLGR	P12382	P12382	Pfkl	ATP-dependent 6-phosphofructokinase, liver type	0.41122	2	4
2D	IMEVIDAITTTAQSHQR	P12382	P12382	Pfkl	ATP-dependent 6-phosphofructokinase, liver type	0.41754	3	4
2D	ISMADYVSGELEHVTR	P12382	P12382	Pfkl	ATP-dependent 6-phosphofructokinase, liver type	0.39372	1	4
2D	LNIIIIAEGAIDR	P12382	P12382	Pfkl	ATP-dependent 6-phosphofructokinase, liver type	NaN	0	2
2D	TFVLEVMGR	P12382;P47857;Q9WUA3	P12382	Pfkl;Pfkm;Pfkp	ATP-dependent 6-phosphofructokinase, liver type;ATP-dependent 6-phosphofructokinase, muscle type;ATP-dependent 6-phosphofructokinase, platelet type	0.44224	2	4
2D	TNVLGHLQQGGAPTPFDR	P12382	P12382	Pfkl	ATP-dependent 6-phosphofructokinase, liver type	0.33316	2	4
2D	VTVLGHVQR	P12382;P47857	P12382	Pfkl;Pfkm	ATP-dependent 6-phosphofructokinase, liver type;ATP-dependent 6-phosphofructokinase, muscle type	0.35631	2	4
2D	EIYPYVIQELRPTLNELGISTPEELGLDKV	P12787	P12787	Cox5a	Cytochrome c oxidase subunit 5A, mitochondrial	0.49629	1	1
2D	GMNTLVGYDLVPEPK	P12787	P12787	Cox5a	Cytochrome c oxidase subunit 5A, mitochondrial	0.6071	1	2
2D	IIDAALR	P12787	P12787	Cox5a	Cytochrome c oxidase subunit 5A, mitochondrial	0.79433	1	1
2D	LNDFASAVR	P12787	P12787	Cox5a	Cytochrome c oxidase subunit 5A, mitochondrial	NaN	0	1
2D	RLNDFASAVR	P12787	P12787	Cox5a	Cytochrome c oxidase subunit 5A, mitochondrial	0.81372	1	1
2D	WVTYFNKPDIDAWELR	P12787	P12787	Cox5a	Cytochrome c oxidase subunit 5A, mitochondrial	0.67353	2	3
2D	AGVNFSEFTGVWK	P12815	P12815	Pdcd6	Programmed cell death protein 6	NaN	0	1
2D	DNSGMIDKNELK	P12815	P12815	Pdcd6	Programmed cell death protein 6	0.60157	1	1
2D	SGVISDNELQQALSNGTWTPFNPVTVR	P12815	P12815	Pdcd6	Programmed cell death protein 6	0.83036	1	2
2D	SIISMFDR	P12815	P12815	Pdcd6	Programmed cell death protein 6	NaN	0	1
2D	YITDWQNVFR	P12815	P12815	Pdcd6	Programmed cell death protein 6	0.74826	1	2
2D	AGVNTVTTLVENK	P12970;A0A140T8L1;A0A140T8L3	P12970	Rpl7a	60S ribosomal protein L7a	0.49613	2	3
2D	AGVNTVTTLVENKK	P12970;A0A140T8L1;A0A140T8L3	P12970	Rpl7a	60S ribosomal protein L7a	0.59537	1	1
2D	HWGGNVLGPK	P12970;A0A140T8L1;A0A140T8L3	P12970	Rpl7a	60S ribosomal protein L7a	0.61959	1	4
2D	KMGVPYCIIK	P12970;V9GX35	P12970	Rpl7a;Gm14214	60S ribosomal protein L7a	0.4452	1	1
2D	KTCTTVAFTQVNSEDK	P12970;A0A140T8L1;A0A140T8L3	P12970	Rpl7a	60S ribosomal protein L7a	0.56415	1	3
2D	KTCTTVAFTQVNSEDKGALAK	P12970;A0A140T8L1;A0A140T8L3	P12970	Rpl7a	60S ribosomal protein L7a	0.45571	1	1
2D	KVVNPLFEK	P12970;A0A140T8L1;A0A140T8L3	P12970	Rpl7a	60S ribosomal protein L7a	0.50625	2	3
2D	LKVPPAINQFTQALDR	P12970;A0A140T8L1	P12970	Rpl7a	60S ribosomal protein L7a	0.47242	1	3
2D	MGVPYCIIK	P12970;V9GX35	P12970	Rpl7a;Gm14214	60S ribosomal protein L7a	0.53184	1	2
2D	NFGIGQDIQPK	P12970;A0A140T8L1;A0A140T8L3;V9GX35	P12970	Rpl7a;Gm14214	60S ribosomal protein L7a	0.50043	2	6
2D	QTATQLLK	P12970;A0A140T8L1;A0A140T8L3;V9GX35	P12970	Rpl7a;Gm14214	60S ribosomal protein L7a	0.52285	1	1
2D	RHWGGNVLGPK	P12970;A0A140T8L1;A0A140T8L3	P12970	Rpl7a	60S ribosomal protein L7a	0.48707	4	10
2D	TCTTVAFTQVNSEDK	P12970;A0A140T8L1;A0A140T8L3	P12970	Rpl7a	60S ribosomal protein L7a	0.62341	2	3
2D	TNYNDRYDEIR	P12970;A0A140T8L1;A0A140T8L3	P12970	Rpl7a	60S ribosomal protein L7a	0.55031	1	1
2D	LFACSNR	P13020	P13020	Gsn	Gelsolin	0.42349	1	1
2D	VPFDAATLHTSTAMAAQHGMDDDGTGQK	P13020	P13020	Gsn	Gelsolin	0.37242	8	17
2D	AAWEAYLSR	P13439	P13439	Umps	Uridine 5-monophosphate synthase;Orotate phosphoribosyltransferase;Orotidine 5-phosphate decarboxylase	0.62589	1	1
2D	IASWADIVNAHVVPGSGVVK	P13439	P13439	Umps	Uridine 5-monophosphate synthase;Orotate phosphoribosyltransferase;Orotidine 5-phosphate decarboxylase	NaN	0	1
2D	LEAAEMYR	P13439	P13439	Umps	Uridine 5-monophosphate synthase;Orotate phosphoribosyltransferase;Orotidine 5-phosphate decarboxylase	0.49469	1	1
2D	RHEFLIFEDR	P13439	P13439	Umps	Uridine 5-monophosphate synthase;Orotate phosphoribosyltransferase;Orotidine 5-phosphate decarboxylase	0.54245	1	2
2D	SGLSSPVYIDLR	P13439	P13439	Umps	Uridine 5-monophosphate synthase;Orotate phosphoribosyltransferase;Orotidine 5-phosphate decarboxylase	0.72482	1	2
2D	VTDAIVLLDR	P13439	P13439	Umps	Uridine 5-monophosphate synthase;Orotate phosphoribosyltransferase;Orotidine 5-phosphate decarboxylase	0.50158	1	3
2D	DESKEPIVEVR	P13595	P13595	Ncam1	Neural cell adhesion molecule 1	0.61501	2	3
2D	FFLCQVAGDAK	P13595	P13595	Ncam1	Neural cell adhesion molecule 1	0.86369	1	2
2D	LEGQMGEDGNSIK	P13595	P13595	Ncam1	Neural cell adhesion molecule 1	0.75995	1	2
2D	LPSGSDHVMLK	P13595	P13595	Ncam1	Neural cell adhesion molecule 1	0.80607	2	4
2D	NDEAEYVCIAENK	P13595	P13595	Ncam1	Neural cell adhesion molecule 1	0.81156	3	6
2D	VPTDESEAQTLATADLDLMK	P13808	P13808	Slc4a2	Anion exchange protein 2	NaN	0	1
2D	LWTLVSEQTR	P14115	P14115	Rpl27a	60S ribosomal protein L27a	0.74406	1	4
2D	NQSFCPTVNLDK	P14115	P14115	Rpl27a	60S ribosomal protein L27a	0.51607	1	4
2D	RNQSFCPTVNLDK	P14115	P14115	Rpl27a	60S ribosomal protein L27a	0.68641	1	1
2D	ALVAYYQK	P14131	P14131	Rps16	40S ribosomal protein S16	0.44808	1	2
2D	DILIQYDR	P14131	P14131	Rps16	40S ribosomal protein S16	0.55979	2	3
2D	EIKDILIQYDR	P14131	P14131	Rps16	40S ribosomal protein S16	0.50759	3	5
2D	GGGHVAQIYAIR	P14131	P14131	Rps16	40S ribosomal protein S16	0.74589	2	6
2D	GPLQSVQVFGR	P14131	P14131	Rps16	40S ribosomal protein S16	0.5319	1	5
2D	KTATAVAHCK	P14131	P14131	Rps16	40S ribosomal protein S16	0.49941	1	2
2D	LLEPVLLLGK	P14131	P14131	Rps16	40S ribosomal protein S16	0.48912	1	2
2D	TATAVAHCK	P14131	P14131	Rps16	40S ribosomal protein S16	0.563	1	7
2D	VKGGGHVAQIYAIR	P14131	P14131	Rps16	40S ribosomal protein S16	0.53802	1	0
2D	VNGRPLEMIEPR	P14131	P14131	Rps16	40S ribosomal protein S16	0.20493	2	4
2D	AGNFYVPAEPK	P14148	P14148	Rpl7	60S ribosomal protein L7	1.5077	1	2
2D	ASINMLR	P14148	P14148	Rpl7	60S ribosomal protein L7	0.54431	2	5
2D	EANNFLWPFK	P14148	P14148	Rpl7	60S ribosomal protein L7	0.44522	1	2
2D	FGIICMEDLIHEIYTVGK	P14148	P14148	Rpl7	60S ribosomal protein L7	0.50102	1	5
2D	IVEPYIAWGYPNLK	P14148	P14148	Rpl7	60S ribosomal protein L7	0.52181	1	2
2D	KAGNFYVPAEPK	P14148	P14148	Rpl7	60S ribosomal protein L7	0.43712	1	1
2D	KTTHFVEGGDAGNREDQINR	P14148	P14148	Rpl7	60S ribosomal protein L7	0.43312	1	1
2D	KVLQLLR	P14148	P14148	Rpl7	60S ribosomal protein L7	0.50867	1	2
2D	QIFNGTFVK	P14148	P14148	Rpl7	60S ribosomal protein L7	0.5706	1	2
2D	SVNELIYK	P14148	P14148	Rpl7	60S ribosomal protein L7	0.59418	1	3
2D	TTHFVEGGDAGNR	P14148	P14148	Rpl7	60S ribosomal protein L7	0.61241	1	1
2D	TTHFVEGGDAGNREDQINR	P14148	P14148	Rpl7	60S ribosomal protein L7	0.55193	2	4
2D	VPAVPETLK	P14148	P14148	Rpl7	60S ribosomal protein L7	0.44118	1	1
2D	ENFSCLTR	P14152	P14152	Mdh1	Malate dehydrogenase, cytoplasmic	0.36574	1	2
2D	EVGVYEALKDDSWLK	P14152	P14152	Mdh1	Malate dehydrogenase, cytoplasmic	0.36398	1	2
2D	GEFITTVQQR	P14152	P14152	Mdh1	Malate dehydrogenase, cytoplasmic	0.42254	1	2
2D	NVIIWGNHSSTQYPDVNHAK	P14152	P14152	Mdh1	Malate dehydrogenase, cytoplasmic	0.35819	6	10
2D	VIVVGNPANTNCLTASK	P14152	P14152	Mdh1	Malate dehydrogenase, cytoplasmic	0.37074	3	6
2D	ADHQPLTEASYVNLPTIALCNTDSPLR	P14206	P14206	Rpsa	40S ribosomal protein SA	0.32505	1	1
2D	AIVAIENPADVSVISSR	P14206	P14206	Rpsa	40S ribosomal protein SA	0.38676	3	3
2D	DPEEIEKEEQAAAEK	P14206	P14206	Rpsa	40S ribosomal protein SA	0.27404	1	1
2D	EHPWEVMPDLYFYR	P14206	P14206	Rpsa	40S ribosomal protein SA	0.33887	2	4
2D	EHPWEVMPDLYFYRDPEEIEK	P14206	P14206	Rpsa	40S ribosomal protein SA	0.22162	1	1
2D	EHPWEVMPDLYFYRDPEEIEKEEQAAAEK	P14206	P14206	Rpsa	40S ribosomal protein SA	0.27926	2	11
2D	FAAATGATPIAGR	P14206	P14206	Rpsa	40S ribosomal protein SA	0.28244	2	3
2D	FLAAGTHLGGTNLDFQMEQYIYK	P14206	P14206	Rpsa	40S ribosomal protein SA	0.455	4	9
2D	FTPGTFTNQIQAAFR	P14206	P14206	Rpsa	40S ribosomal protein SA	0.39802	1	1
2D	GAHSVGLMWWMLAR	P14206	P14206	Rpsa	40S ribosomal protein SA	0.42404	2	3
2D	KSDGIYIINLK	P14206	P14206	Rpsa	40S ribosomal protein SA	0.36977	2	4
2D	LLVVTDPR	P14206	P14206	Rpsa	40S ribosomal protein SA	0.37884	2	2
2D	SDGIYIINLK	P14206	P14206	Rpsa	40S ribosomal protein SA	0.38291	1	2
2D	SGALDVLQMK	P14206	P14206	Rpsa	40S ribosomal protein SA	0.38368	1	4
2D	SGALDVLQMKEEDVLK	P14206	P14206	Rpsa	40S ribosomal protein SA	0.47917	2	7
2D	YVDIAIPCNNK	P14206	P14206	Rpsa	40S ribosomal protein SA	0.36421	1	4
2D	CKDDEFTHLYTLIVRPDNTYEVK	P14211	P14211	Calr	Calreticulin	0.2096	1	5
2D	DDEFTHLYTLIVRPDNTYEVK	P14211	P14211	Calr	Calreticulin	NaN	0	3
2D	GLQTSQDAR	P14211	P14211	Calr	Calreticulin	NaN	0	4
2D	GQTLVVQFTVK	P14211	P14211	Calr	Calreticulin	1.5115	1	1
2D	HEQNIDCGGGYVK	P14211	P14211	Calr	Calreticulin	0.2336	1	10
2D	IDNSQVESGSLEDDWDFLPPK	P14211	P14211	Calr	Calreticulin	0.22913	3	58
2D	IDNSQVESGSLEDDWDFLPPKK	P14211	P14211	Calr	Calreticulin	0.19798	3	51
2D	KPEDWDEEMDGEWEPPVIQNPEYK	P14211	P14211	Calr	Calreticulin	0.19385	14	142
2D	KVHVIFNYK	P14211	P14211	Calr	Calreticulin	0.24206	7	25
2D	QIDNPDYK	P14211	P14211	Calr	Calreticulin	0.25797	1	2
2D	SGTIFDNFLITNDEAYAEEFGNETWGVTK	P14211	P14211	Calr	Calreticulin	0.226	1	15
2D	VHVIFNYK	P14211	P14211	Calr	Calreticulin	NaN	0	2
2D	DMYEQFQNIMK	P14576;E9PXC0	P14576	Srp54;Srp54c	Signal recognition particle 54 kDa protein	NaN	0	2
2D	DVQELLTQYTK	P14576	P14576	Srp54	Signal recognition particle 54 kDa protein	1.3362	2	2
2D	EVCTALLEADVNIK	P14576;E9PXC0	P14576	Srp54;Srp54c	Signal recognition particle 54 kDa protein	1.3313	1	2
2D	FKNENFEIIIVDTSGR	P14576;E9PXC0	P14576	Srp54;Srp54c	Signal recognition particle 54 kDa protein	1.43	1	1
2D	GGGALSAVAATK	P14576;E9PXC0	P14576	Srp54;Srp54c	Signal recognition particle 54 kDa protein	1.6427	1	1
2D	IPFYGSYTEMDPVIIASEGVEK	P14576;E9PXC0	P14576	Srp54;Srp54c	Signal recognition particle 54 kDa protein	1.0799	2	5
2D	LDDNEALIEK	P14576	P14576	Srp54	Signal recognition particle 54 kDa protein	1.2531	1	2
2D	LLGMGDIEGLIDK	P14576;E9PXC0	P14576	Srp54;Srp54c	Signal recognition particle 54 kDa protein	1.2091	2	4
2D	LMTIMDSMNDQELDSTDGAK	P14576;E9PXC0	P14576	Srp54;Srp54c	Signal recognition particle 54 kDa protein	2.0382	1	1
2D	MIQHAVFK	P14576;E9PXC0	P14576	Srp54;Srp54c	Signal recognition particle 54 kDa protein	1.386	1	3
2D	SAIDLEEMASGLNK	P14576;E9PXC0	P14576	Srp54;Srp54c	Signal recognition particle 54 kDa protein	1.2498	1	3
2D	SLSNATIINEEVLNAMLK	P14576;E9PXC0	P14576	Srp54;Srp54c	Signal recognition particle 54 kDa protein	NaN	0	1
2D	SPIIFIGTGEHIDDFEPFK	P14576;E9PXC0	P14576	Srp54;Srp54c	Signal recognition particle 54 kDa protein	1.2007	1	2
2D	TCLICADTFR	P14576;E9PXC0	P14576	Srp54;Srp54c	Signal recognition particle 54 kDa protein	NaN	0	2
2D	VLHHMGGMAGLQSMMR	P14576;E9PXC0	P14576	Srp54;Srp54c	Signal recognition particle 54 kDa protein	NaN	0	1
2D	AQIGGPEAGK	P14602	P14602	Hspb1	Heat shock protein beta-1	0.57405	1	1
2D	DWYPAHSR	P14602	P14602	Hspb1	Heat shock protein beta-1	0.56333	1	1
2D	QDEHGYISR	P14602	P14602	Hspb1	Heat shock protein beta-1	0.64118	1	2
2D	VSLDVNHFAPEELTVK	P14602	P14602	Hspb1	Heat shock protein beta-1	0.51413	1	5
2D	AIQLEYSEAR	P14685	P14685	Psmd3	26S proteasome non-ATPase regulatory subunit 3	NaN	0	1
2D	ALDLVAAK	P14685	P14685	Psmd3	26S proteasome non-ATPase regulatory subunit 3	0.46353	1	1
2D	AVHGFFTSNNATR	P14685	P14685	Psmd3	26S proteasome non-ATPase regulatory subunit 3	0.44162	3	5
2D	DGVIEASINHEK	P14685	P14685	Psmd3	26S proteasome non-ATPase regulatory subunit 3	0.40742	2	3
2D	ELDTVTLEDIK	P14685	P14685	Psmd3	26S proteasome non-ATPase regulatory subunit 3	0.44139	2	4
2D	EMIDIYSTR	P14685	P14685	Psmd3	26S proteasome non-ATPase regulatory subunit 3	0.4166	1	1
2D	EQQDLEFAK	P14685	P14685	Psmd3	26S proteasome non-ATPase regulatory subunit 3	0.46255	1	3
2D	FNQVLDQFGEK	P14685	P14685	Psmd3	26S proteasome non-ATPase regulatory subunit 3	NaN	0	2
2D	HDADGQATLLNLLLR	P14685	P14685	Psmd3	26S proteasome non-ATPase regulatory subunit 3	0.45497	2	5
2D	ISLADIAQK	P14685	P14685	Psmd3	26S proteasome non-ATPase regulatory subunit 3	0.46891	1	1
2D	LQLDSPEDAEFIVAK	P14685	P14685	Psmd3	26S proteasome non-ATPase regulatory subunit 3	0.43426	1	2
2D	NYLHYSLYDQAEK	P14685	P14685	Psmd3	26S proteasome non-ATPase regulatory subunit 3	0.45944	2	3
2D	RLNHYVLYK	P14685	P14685	Psmd3	26S proteasome non-ATPase regulatory subunit 3	0.50075	4	8
2D	SVFPEQANNNEWAR	P14685	P14685	Psmd3	26S proteasome non-ATPase regulatory subunit 3	0.40665	1	1
2D	AEHDQLLLNYAK	P14733	P14733	Lmnb1	Lamin-B1	NaN	0	1
2D	ALYETELADAR	P14733	P14733	Lmnb1	Lamin-B1	0.12933	1	2
2D	CQSLTEDLEFR	P14733	P14733	Lmnb1	Lamin-B1	NaN	0	2
2D	DAALATALGDK	P14733	P14733	Lmnb1	Lamin-B1	0.11502	1	2
2D	DAALATALGDKK	P14733	P14733	Lmnb1	Lamin-B1	0.13476	1	1
2D	ESDLSGAQIK	P14733	P14733	Lmnb1	Lamin-B1	NaN	0	1
2D	FKAEHDQLLLNYAK	P14733	P14733	Lmnb1	Lamin-B1	0.11616	2	2
2D	IESLSSQLSNLQK	P14733	P14733	Lmnb1	Lamin-B1	0.10036	2	3
2D	KNMYEEEINETR	P14733	P14733	Lmnb1	Lamin-B1	NaN	0	2
2D	LALDMEISAYR	P14733;P21619	P14733	Lmnb1;Lmnb2	Lamin-B1;Lamin-B2	NaN	0	1
2D	LAQALHEMR	P14733	P14733	Lmnb1	Lamin-B1	0.11588	1	1
2D	LQIELGK	P14733	P14733	Lmnb1	Lamin-B1	NaN	0	1
2D	LREYEAALNSK	P14733	P14733	Lmnb1	Lamin-B1	0.1993	1	1
2D	LSSEMNTSTVNSAR	P14733	P14733	Lmnb1	Lamin-B1	0.13879	1	2
2D	NMYEEEINETR	P14733	P14733	Lmnb1	Lamin-B1	0.12453	1	3
2D	NQNSWGTGEDVK	P14733	P14733	Lmnb1	Lamin-B1	0.098434	1	1
2D	NTSEQDQPMGGWEMIR	P14733	P14733	Lmnb1	Lamin-B1	0.082842	1	2
2D	SLETENSALQLQVTER	P14733	P14733	Lmnb1	Lamin-B1	0.12389	1	3
2D	AINEAYKEDYHK	P14824	P14824	Anxa6	Annexin A6	0.42092	1	1
2D	CLIEILASR	P14824	P14824	Anxa6	Annexin A6	0.39225	2	2
2D	DLMADLK	P14824	P14824	Anxa6	Annexin A6	0.40165	1	1
2D	GELSGDFEK	P14824	P14824	Anxa6	Annexin A6	0.39839	1	1
2D	ILISLATGNR	P14824	P14824	Anxa6	Annexin A6	0.41192	1	2
2D	LILGLMMPPAHYDAK	P14824	P14824	Anxa6	Annexin A6	0.39176	1	2
2D	LVFDEYLK	P14824	P14824	Anxa6	Annexin A6	NaN	0	1
2D	MLVVLLQGTR	P14824	P14824	Anxa6	Annexin A6	0.43225	2	4
2D	RILISLATGNR	P14824	P14824	Anxa6	Annexin A6	0.44184	1	1
2D	SEIDLLNIR	P14824	P14824	Anxa6	Annexin A6	0.41854	1	6
2D	SEISGDLAR	P14824	P14824	Anxa6	Annexin A6	0.40561	1	2
2D	SELDMLDIR	P14824	P14824	Anxa6	Annexin A6	0.402	1	5
2D	SLEDALSSDTSGHFR	P14824	P14824	Anxa6	Annexin A6	NaN	0	3
2D	TTGKPIEASIR	P14824	P14824	Anxa6	Annexin A6	0.37889	2	4
2D	WGTDEAQFIYILGNR	P14824	P14824	Anxa6	Annexin A6	0.38941	1	2
2D	AGAIAPCEVTVPAQNTGLGPEK	P14869	P14869	Rplp0	60S acidic ribosomal protein P0	0.37925	1	5
2D	CFIVGADNVGSK	P14869	P14869	Rplp0	60S acidic ribosomal protein P0	0.64898	2	2
2D	DMLLANK	P14869	P14869	Rplp0	60S acidic ribosomal protein P0	0.52724	1	2
2D	GHLENNPALEK	P14869	P14869	Rplp0	60S acidic ribosomal protein P0	0.3837	1	2
2D	GNVGFVFTK	P14869	P14869	Rplp0	60S acidic ribosomal protein P0	0.53171	2	3
2D	GTIEILSDVQLIK	P14869	P14869	Rplp0	60S acidic ribosomal protein P0	0.50167	2	8
2D	IIQLLDDYPK	P14869	P14869	Rplp0	60S acidic ribosomal protein P0	0.48755	4	7
2D	TSFFQALGITTK	P14869	P14869	Rplp0	60S acidic ribosomal protein P0	0.47715	1	4
2D	AIGNIELGIR	P14873	P14873	Map1b	Microtubule-associated protein 1B;MAP1B heavy chain;MAP1 light chain LC1	0.85636	1	2
2D	AQWGSNMQVTLIPTHDSEVMR	P14873	P14873	Map1b	Microtubule-associated protein 1B;MAP1B heavy chain;MAP1 light chain LC1	0.90774	3	4
2D	ASLTLFCPEEGDWK	P14873	P14873	Map1b	Microtubule-associated protein 1B;MAP1B heavy chain;MAP1 light chain LC1	0.77815	1	2
2D	AVLDALLEGK	P14873;Q9QYR6	P14873	Map1b;Map1a	Microtubule-associated protein 1B;MAP1B heavy chain;MAP1 light chain LC1;Microtubule-associated protein 1A;MAP1A heavy chain;MAP1 light chain LC2	NaN	0	2
2D	DFEELKAEEIDVAK	P14873	P14873	Map1b	Microtubule-associated protein 1B;MAP1B heavy chain;MAP1 light chain LC1	1.0916	1	2
2D	DIKPQLELIEDEEK	P14873	P14873	Map1b	Microtubule-associated protein 1B;MAP1B heavy chain;MAP1 light chain LC1	0.90877	4	8
2D	DIKPQLELIEDEEKLK	P14873	P14873	Map1b	Microtubule-associated protein 1B;MAP1B heavy chain;MAP1 light chain LC1	0.84594	1	2
2D	DVMSDETNNEETESPSQEFVNITK	P14873	P14873	Map1b	Microtubule-associated protein 1B;MAP1B heavy chain;MAP1 light chain LC1	1.1709	3	6
2D	EWYQETHEK	P14873	P14873	Map1b	Microtubule-associated protein 1B;MAP1B heavy chain;MAP1 light chain LC1	0.81432	1	3
2D	GDSALFAVNGFNMLINGGSER	P14873	P14873	Map1b	Microtubule-associated protein 1B;MAP1B heavy chain;MAP1 light chain LC1	1.7325	1	1
2D	HNLQDFINIK	P14873	P14873	Map1b	Microtubule-associated protein 1B;MAP1B heavy chain;MAP1 light chain LC1	1.0401	2	4
2D	KLGGDVSPTQIDVSQFGSFK	P14873	P14873	Map1b	Microtubule-associated protein 1B;MAP1B heavy chain;MAP1 light chain LC1	2.0758	1	1
2D	LEMYVLNPVK	P14873	P14873	Map1b	Microtubule-associated protein 1B;MAP1B heavy chain;MAP1 light chain LC1	1.5825	1	1
2D	LGGDVSPTQIDVSQFGSFK	P14873	P14873	Map1b	Microtubule-associated protein 1B;MAP1B heavy chain;MAP1 light chain LC1	1.4358	1	1
2D	LSKPCCYIFPGGR	P14873;Q9QYR6	P14873	Map1b;Map1a	Microtubule-associated protein 1B;MAP1B heavy chain;MAP1 light chain LC1;Microtubule-associated protein 1A;MAP1A heavy chain;MAP1 light chain LC2	0.8167	1	1
2D	LSMKPEPLFR	P14873	P14873	Map1b	Microtubule-associated protein 1B;MAP1B heavy chain;MAP1 light chain LC1	1.0484	3	5
2D	MSISEGTVSDK	P14873	P14873	Map1b	Microtubule-associated protein 1B;MAP1B heavy chain;MAP1 light chain LC1	1.2242	1	2
2D	NLISPDLGVVFLNVPENLK	P14873	P14873	Map1b	Microtubule-associated protein 1B;MAP1B heavy chain;MAP1 light chain LC1	0.86034	2	4
2D	NVDVEFFK	P14873	P14873	Map1b	Microtubule-associated protein 1B;MAP1B heavy chain;MAP1 light chain LC1	0.90535	1	1
2D	SDISPLTPR	P14873	P14873	Map1b	Microtubule-associated protein 1B;MAP1B heavy chain;MAP1 light chain LC1	0.81574	1	1
2D	SDVLETVVLINPSDEAVSTEVR	P14873	P14873	Map1b	Microtubule-associated protein 1B;MAP1B heavy chain;MAP1 light chain LC1	0.75444	1	2
2D	SEQSSMSIEFGQESPEHSLAMDFSR	P14873	P14873	Map1b	Microtubule-associated protein 1B;MAP1B heavy chain;MAP1 light chain LC1	1.0014	1	2
2D	SIEEACFTLQYLNK	P14873	P14873	Map1b	Microtubule-associated protein 1B;MAP1B heavy chain;MAP1 light chain LC1	NaN	0	2
2D	SSYYVVSGNDPAAEEPSR	P14873	P14873	Map1b	Microtubule-associated protein 1B;MAP1B heavy chain;MAP1 light chain LC1	0.85896	1	3
2D	SWDTNLIECNLDQELK	P14873	P14873	Map1b	Microtubule-associated protein 1B;MAP1B heavy chain;MAP1 light chain LC1	0.84487	1	4
2D	TLEVVSPSQSVTGSAGHTPYYQSPTDEK	P14873	P14873	Map1b	Microtubule-associated protein 1B;MAP1B heavy chain;MAP1 light chain LC1	0.91856	1	2
2D	TPEVSGYTYEK	P14873	P14873	Map1b	Microtubule-associated protein 1B;MAP1B heavy chain;MAP1 light chain LC1	NaN	0	2
2D	TPVQDHR	P14873	P14873	Map1b	Microtubule-associated protein 1B;MAP1B heavy chain;MAP1 light chain LC1	NaN	0	1
2D	VLFPGNSTQYNILEGLEK	P14873	P14873	Map1b	Microtubule-associated protein 1B;MAP1B heavy chain;MAP1 light chain LC1	0.87747	1	2
2D	MERPQPDSMPQDLSEALK	P14901	P14901	Hmox1	Heme oxygenase 1	NaN	0	1
2D	SQNTELASTASLLR	P15066	P15066	Jund	Transcription factor jun-D	NaN	0	1
2D	VAASEEQEFAEGFVK	P15066	P15066	Jund	Transcription factor jun-D	NaN	0	2
2D	EPTLTEEPMK	P15116	P15116	Cdh2	Cadherin-2	0.56969	1	1
2D	WMPPESIMYR	P15209;Q6VNS1	P15209	Ntrk2;Ntrk3	BDNF/NT-3 growth factors receptor;NT-3 growth factor receptor	NaN	0	1
2D	QELQELNDR	P15331	P15331	Prph	Peripherin	NaN	0	1
2D	SQEMVHLVNK	P15379	P15379	Cd44	CD44 antigen	0.9808	2	5
2D	NIIHGSDSVK	P15532	P15532	Nme1	Nucleoside diphosphate kinase A	0.36609	1	2
2D	SCAQNWIYE	P15532	P15532	Nme1	Nucleoside diphosphate kinase A	NaN	0	2
2D	ALAAAGYDVEK	P15864;P43277;Q07133;P43274	P15864	Hist1h1c;Hist1h1d;Hist1h1t;Hist1h1e	Histone H1.2;Histone H1.3;Histone H1t;Histone H1.4	NaN	0	3
2D	ASGPPVSELITK	P15864;P43277	P15864	Hist1h1c;Hist1h1d	Histone H1.2;Histone H1.3	0.22608	1	2
2D	KALAAAGYDVEK	P15864;P43277;Q07133;P43274	P15864	Hist1h1c;Hist1h1d;Hist1h1t;Hist1h1e	Histone H1.2;Histone H1.3;Histone H1t;Histone H1.4	0.30373	2	3
2D	KASGPPVSELITK	P15864;P43277	P15864	Hist1h1c;Hist1h1d	Histone H1.2;Histone H1.3	0.17754	4	6
2D	SGVSLAALK	P15864;P43277;P43274;P43275	P15864	Hist1h1c;Hist1h1d;Hist1h1e;Hist1h1a	Histone H1.2;Histone H1.3;Histone H1.4;Histone H1.1	0.26215	1	2
2D	SFVLNLGK	P16045	P16045	Lgals1	Galectin-1	0.31462	7	9
2D	IQVLVEADHFK	P16110	P16110	Lgals3	Galectin-3	0.42217	1	4
2D	VAVNDAHLLQYNHR	P16110	P16110	Lgals3	Galectin-3	0.67573	3	7
2D	GEMMDLQHGSLFLQTPK	P16125	P16125	Ldhb	L-lactate dehydrogenase B chain	0.5237	2	5
2D	GMYGIENEVFLSLPCILNAR	P16125	P16125	Ldhb	L-lactate dehydrogenase B chain	0.35126	1	1
2D	GYTNWAIGLSVADLIESMLK	P16125	P16125	Ldhb	L-lactate dehydrogenase B chain	NaN	0	1
2D	ITVVGVGQVGMACAISILGK	P16125	P16125	Ldhb	L-lactate dehydrogenase B chain	1.0722	6	11
2D	IVADKDYSVTANSK	P16125	P16125	Ldhb	L-lactate dehydrogenase B chain	0.35873	1	2
2D	IVVVTAGVR	P16125	P16125	Ldhb	L-lactate dehydrogenase B chain	0.39357	3	6
2D	LKGEMMDLQHGSLFLQTPK	P16125	P16125	Ldhb	L-lactate dehydrogenase B chain	0.30938	3	3
2D	SADTLWDIQK	P16125	P16125	Ldhb	L-lactate dehydrogenase B chain	0.40094	2	4
2D	FQMAYSNLLR	P16254	P16254	Srp14	Signal recognition particle 14 kDa protein;Signal recognition particle 14 kDa protein, N-terminally processed	NaN	0	1
2D	VLLESEQFLTELTR	P16254	P16254	Srp14	Signal recognition particle 14 kDa protein;Signal recognition particle 14 kDa protein, N-terminally processed	NaN	0	1
2D	LELVSYFGK	P16330	P16330	Cnp	2,3-cyclic-nucleotide 3-phosphodiesterase	0.79436	1	1
2D	NQWQLSADDLK	P16330	P16330	Cnp	2,3-cyclic-nucleotide 3-phosphodiesterase	1.0478	1	1
2D	VLVLDDTNHER	P16330	P16330	Cnp	2,3-cyclic-nucleotide 3-phosphodiesterase	NaN	0	1
2D	AGQQGLSVAFDLATHR	P16332	P16332	Mut	Methylmalonyl-CoA mutase, mitochondrial	1.5196	1	1
2D	EVAQQAVDADVHAVGVSTLAAGHK	P16332	P16332	Mut	Methylmalonyl-CoA mutase, mitochondrial	NaN	0	1
2D	VRPCVVYGGADIGQQIR	P16381	P16381	D1Pas1	Putative ATP-dependent RNA helicase Pl10	3.253	2	3
2D	ADVVESWIGEK	P16546;P08032	P16546	Sptan1;Spta1	Spectrin alpha chain, non-erythrocytic 1;Spectrin alpha chain, erythrocytic 1	0.54811	1	2
2D	AGTFQAFEQFGQQLLAHGHYASPEIK	P16546	P16546	Sptan1	Spectrin alpha chain, non-erythrocytic 1	0.46255	1	1
2D	AINVQEEK	P16546	P16546	Sptan1	Spectrin alpha chain, non-erythrocytic 1	NaN	0	1
2D	ALINADELANDVAGAEALLDR	P16546	P16546	Sptan1	Spectrin alpha chain, non-erythrocytic 1	0.56296	3	6
2D	AQLADSFHLQQFFR	P16546	P16546	Sptan1	Spectrin alpha chain, non-erythrocytic 1	0.67008	1	2
2D	ASAFNSWFENAEEDLTDPVR	P16546	P16546	Sptan1	Spectrin alpha chain, non-erythrocytic 1	0.46808	1	4
2D	DADETKEWIEEK	P16546	P16546	Sptan1	Spectrin alpha chain, non-erythrocytic 1	0.54123	1	1
2D	DLAALEDK	P16546	P16546	Sptan1	Spectrin alpha chain, non-erythrocytic 1	0.54777	1	2
2D	DLASVNNLLK	P16546	P16546	Sptan1	Spectrin alpha chain, non-erythrocytic 1	0.58078	1	2
2D	DLASVQALLR	P16546	P16546	Sptan1	Spectrin alpha chain, non-erythrocytic 1	0.63363	3	3
2D	DLIGVQNLLK	P16546	P16546	Sptan1	Spectrin alpha chain, non-erythrocytic 1	0.55912	1	2
2D	DLMSWINGIR	P16546	P16546	Sptan1	Spectrin alpha chain, non-erythrocytic 1	NaN	0	1
2D	DLNSQADSLMTSSAFDTSQVK	P16546	P16546	Sptan1	Spectrin alpha chain, non-erythrocytic 1	0.55061	1	1
2D	DLSSVQTLLTK	P16546	P16546	Sptan1	Spectrin alpha chain, non-erythrocytic 1	0.54833	1	2
2D	DLTGVQNLR	P16546	P16546	Sptan1	Spectrin alpha chain, non-erythrocytic 1	0.63243	1	2
2D	DLTNVQNLQK	P16546	P16546	Sptan1	Spectrin alpha chain, non-erythrocytic 1	0.79624	1	2
2D	DLTSWVTEMK	P16546	P16546	Sptan1	Spectrin alpha chain, non-erythrocytic 1	0.72005	2	3
2D	DMDDEESWIK	P16546	P16546	Sptan1	Spectrin alpha chain, non-erythrocytic 1	0.95893	2	4
2D	DTEQVDNWMSK	P16546	P16546	Sptan1	Spectrin alpha chain, non-erythrocytic 1	0.47783	1	2
2D	DVDEIEAWISEK	P16546	P16546	Sptan1	Spectrin alpha chain, non-erythrocytic 1	NaN	0	9
2D	DVEDEETWIR	P16546	P16546	Sptan1	Spectrin alpha chain, non-erythrocytic 1	0.57335	1	5
2D	DVTGAEALLER	P16546	P16546	Sptan1	Spectrin alpha chain, non-erythrocytic 1	0.66842	1	2
2D	EAALTNEEVGADLEQVEVLQK	P16546	P16546	Sptan1	Spectrin alpha chain, non-erythrocytic 1	0.4783	2	5
2D	EAIVTSEELGQDLEHVEVLQK	P16546	P16546	Sptan1	Spectrin alpha chain, non-erythrocytic 1	0.6125	4	6
2D	ECEDVMDWINDK	P16546	P16546	Sptan1	Spectrin alpha chain, non-erythrocytic 1	0.85385	1	1
2D	EELITNWEQIR	P16546	P16546	Sptan1	Spectrin alpha chain, non-erythrocytic 1	NaN	0	1
2D	EELYQNLTR	P16546	P16546	Sptan1	Spectrin alpha chain, non-erythrocytic 1	0.51605	1	2
2D	EKEPIVGSTDYGKDEDSAEALLK	P16546	P16546	Sptan1	Spectrin alpha chain, non-erythrocytic 1	NaN	0	1
2D	EKEQLMASDDFGR	P16546	P16546	Sptan1	Spectrin alpha chain, non-erythrocytic 1	0.51547	1	1
2D	ELPTAFDYVEFTR	P16546	P16546	Sptan1	Spectrin alpha chain, non-erythrocytic 1	0.45907	2	3
2D	ELVLALYDYQEK	P16546	P16546	Sptan1	Spectrin alpha chain, non-erythrocytic 1	NaN	0	1
2D	ENLLEEQGSIALR	P16546	P16546	Sptan1	Spectrin alpha chain, non-erythrocytic 1	NaN	0	5
2D	EQLMASDDFGR	P16546	P16546	Sptan1	Spectrin alpha chain, non-erythrocytic 1	0.56033	1	1
2D	GEIDAHEDSFK	P16546	P16546	Sptan1	Spectrin alpha chain, non-erythrocytic 1	0.56943	1	2
2D	HALLEADVAAHQDR	P16546	P16546	Sptan1	Spectrin alpha chain, non-erythrocytic 1	0.63355	2	4
2D	HQAFEAELHANADR	P16546	P16546	Sptan1	Spectrin alpha chain, non-erythrocytic 1	0.64109	1	2
2D	HQAFEAELSANQSR	P16546	P16546	Sptan1	Spectrin alpha chain, non-erythrocytic 1	0.60823	2	2
2D	HQAFEAEVQANSGAIVK	P16546	P16546	Sptan1	Spectrin alpha chain, non-erythrocytic 1	0.57057	2	3
2D	HQLLEADISAHEDR	P16546	P16546	Sptan1	Spectrin alpha chain, non-erythrocytic 1	NaN	0	1
2D	IDGITIQAR	P16546	P16546	Sptan1	Spectrin alpha chain, non-erythrocytic 1	0.5466	1	2
2D	IEDLGAAMEEALILDNK	P16546	P16546	Sptan1	Spectrin alpha chain, non-erythrocytic 1	0.64436	2	3
2D	ITALDEFATK	P16546	P16546	Sptan1	Spectrin alpha chain, non-erythrocytic 1	0.5744	1	1
2D	KASAFNSWFENAEEDLTDPVR	P16546	P16546	Sptan1	Spectrin alpha chain, non-erythrocytic 1	0.48569	1	2
2D	KGDILTLLNSTNK	P16546	P16546	Sptan1	Spectrin alpha chain, non-erythrocytic 1	0.59081	1	2
2D	KHEAFETDFTVHK	P16546	P16546	Sptan1	Spectrin alpha chain, non-erythrocytic 1	0.55002	1	5
2D	KHEALMSDLSAYGSSIQALR	P16546	P16546	Sptan1	Spectrin alpha chain, non-erythrocytic 1	0.56055	2	4
2D	KHQALQAEIAGHEPR	P16546	P16546	Sptan1	Spectrin alpha chain, non-erythrocytic 1	0.51606	1	1
2D	KHQLLEADISAHEDR	P16546	P16546	Sptan1	Spectrin alpha chain, non-erythrocytic 1	NaN	0	1
2D	KIEDLGAAMEEALILDNK	P16546	P16546	Sptan1	Spectrin alpha chain, non-erythrocytic 1	NaN	0	3
2D	KVEDLFLTFAK	P16546	P16546	Sptan1	Spectrin alpha chain, non-erythrocytic 1	0.42275	1	2
2D	LAALADQWQFLVQK	P16546	P16546	Sptan1	Spectrin alpha chain, non-erythrocytic 1	1.1519	2	3
2D	LAQFVEHWK	P16546	P16546	Sptan1	Spectrin alpha chain, non-erythrocytic 1	0.54713	3	4
2D	LDETGNLMISEGHFASETIR	P16546	P16546	Sptan1	Spectrin alpha chain, non-erythrocytic 1	0.47526	2	4
2D	LFGAAEVQR	P16546	P16546	Sptan1	Spectrin alpha chain, non-erythrocytic 1	0.57565	1	2
2D	LGESQTLQQFSR	P16546	P16546	Sptan1	Spectrin alpha chain, non-erythrocytic 1	0.4445	1	2
2D	LIDVNHYAK	P16546	P16546	Sptan1	Spectrin alpha chain, non-erythrocytic 1	0.63517	1	2
2D	LIQEQHPEEELIK	P16546	P16546	Sptan1	Spectrin alpha chain, non-erythrocytic 1	0.48574	2	4
2D	LIQNNHYAMEDVATR	P16546	P16546	Sptan1	Spectrin alpha chain, non-erythrocytic 1	0.54774	2	3
2D	LLEAQSHFR	P16546	P16546	Sptan1	Spectrin alpha chain, non-erythrocytic 1	0.53673	1	2
2D	LLEATELK	P16546	P16546	Sptan1	Spectrin alpha chain, non-erythrocytic 1	1.0016	1	1
2D	LLVSSEDYGR	P16546	P16546	Sptan1	Spectrin alpha chain, non-erythrocytic 1	0.552	1	1
2D	LMVHTVATFNSIK	P16546	P16546	Sptan1	Spectrin alpha chain, non-erythrocytic 1	0.50135	2	4
2D	LQTASDESYKDPTNIQSK	P16546	P16546	Sptan1	Spectrin alpha chain, non-erythrocytic 1	0.50979	2	3
2D	MNEVISLWK	P16546	P16546	Sptan1	Spectrin alpha chain, non-erythrocytic 1	0.72736	1	1
2D	MQHNLEQQIQAR	P16546	P16546	Sptan1	Spectrin alpha chain, non-erythrocytic 1	0.5587	2	1
2D	MTLVASEDYGDTLAAIQGLLK	P16546	P16546	Sptan1	Spectrin alpha chain, non-erythrocytic 1	0.53092	1	2
2D	NQALNTDNYGHDLASVQALQR	P16546	P16546	Sptan1	Spectrin alpha chain, non-erythrocytic 1	0.5276	3	4
2D	NTTGVTEEALK	P16546	P16546	Sptan1	Spectrin alpha chain, non-erythrocytic 1	NaN	0	2
2D	QEFAQHANAFHQWIQETR	P16546	P16546	Sptan1	Spectrin alpha chain, non-erythrocytic 1	0.53385	1	1
2D	QQVAPMDDETGKELVLALYDYQEK	P16546	P16546	Sptan1	Spectrin alpha chain, non-erythrocytic 1	0.53939	1	1
2D	REELITNWEQIR	P16546	P16546	Sptan1	Spectrin alpha chain, non-erythrocytic 1	0.56481	2	2
2D	RLEAELAAHEPAIQGVLDTGK	P16546	P16546	Sptan1	Spectrin alpha chain, non-erythrocytic 1	0.44843	1	1
2D	RLEAELAAHEPAIQGVLDTGKK	P16546	P16546	Sptan1	Spectrin alpha chain, non-erythrocytic 1	0.53242	1	1
2D	RQDLEDSLQAQQYFADANEAESWMR	P16546	P16546	Sptan1	Spectrin alpha chain, non-erythrocytic 1	0.54641	1	2
2D	SLQQLAEER	P16546	P16546	Sptan1	Spectrin alpha chain, non-erythrocytic 1	0.51383	1	2
2D	SQLLGSAHEVQR	P16546	P16546	Sptan1	Spectrin alpha chain, non-erythrocytic 1	0.60145	1	1
2D	SSEEIESAFR	P16546	P16546	Sptan1	Spectrin alpha chain, non-erythrocytic 1	0.61114	1	2
2D	SSLSSAQADFNQLAELDR	P16546	P16546	Sptan1	Spectrin alpha chain, non-erythrocytic 1	0.55179	1	2
2D	TATDEAYKDPSNLQGK	P16546	P16546	Sptan1	Spectrin alpha chain, non-erythrocytic 1	0.47674	1	1
2D	TKQDEVNAAWQR	P16546	P16546	Sptan1	Spectrin alpha chain, non-erythrocytic 1	0.50489	1	2
2D	TYLLDGSCMVEESGTLESQLEATK	P16546	P16546	Sptan1	Spectrin alpha chain, non-erythrocytic 1	NaN	0	2
2D	VAEDLESEGLMAEEVQAVQQQEVYGAMPR	P16546	P16546	Sptan1	Spectrin alpha chain, non-erythrocytic 1	0.51374	1	3
2D	VLETAEDIQER	P16546	P16546	Sptan1	Spectrin alpha chain, non-erythrocytic 1	NaN	0	1
2D	VNDVCTNGQDLIK	P16546	P16546	Sptan1	Spectrin alpha chain, non-erythrocytic 1	0.40583	1	1
2D	YTEHSTVGLAQQWDQLDQLGMR	P16546	P16546	Sptan1	Spectrin alpha chain, non-erythrocytic 1	0.4838	3	6
2D	AFYPEEISSMVLTK	P16627	P16627	Hspa1l	Heat shock 70 kDa protein 1-like	0.70873	1	5
2D	QTQIFTTYSDNQPGVLIQVYEGER	P16627	P16627	Hspa1l	Heat shock 70 kDa protein 1-like	0.6773	2	8
2D	GAAQNIIPASTGAAK	P16858;A0A1D5RLD8;S4R1W1	P16858	Gapdh;Gm3839	Glyceraldehyde-3-phosphate dehydrogenase	0.40073	3	6
2D	IVSNASCTTNCLAPLAK	P16858;A0A1D5RLD8;V9GXA7	P16858	Gapdh;Gm15294	Glyceraldehyde-3-phosphate dehydrogenase	0.62952	5	13
2D	LTGMAFR	P16858;A0A1D5RLD8;Q64467;S4R1W1	P16858	Gapdh;Gapdhs;Gm3839	Glyceraldehyde-3-phosphate dehydrogenase;Glyceraldehyde-3-phosphate dehydrogenase, testis-specific	0.45694	4	4
2D	RVIISAPSADAPMFVMGVNHEK	P16858;A0A1D5RLD8;S4R1W1	P16858	Gapdh;Gm3839	Glyceraldehyde-3-phosphate dehydrogenase	0.34999	8	14
2D	VGVNGFGR	P16858;A0A1D5RLD8;S4R1W1	P16858	Gapdh;Gm3839	Glyceraldehyde-3-phosphate dehydrogenase	NaN	0	1
2D	VIISAPSADAPMFVMGVNHEK	P16858;A0A1D5RLD8;S4R1W1	P16858	Gapdh;Gm3839	Glyceraldehyde-3-phosphate dehydrogenase	0.38603	5	13
2D	VPTPNVSVVDLTCR	P16858;Q64467;S4R1W1	P16858	Gapdh;Gapdhs;Gm3839	Glyceraldehyde-3-phosphate dehydrogenase;Glyceraldehyde-3-phosphate dehydrogenase, testis-specific	0.39662	5	13
2D	KQPPVSPGTALVGSQK	P17095	P17095	Hmga1	High mobility group protein HMG-I/HMG-Y	0.31865	2	2
2D	CQEVINWLDR	P17156	P17156	Hspa2	Heat shock-related 70 kDa protein 2	0.36043	1	3
2D	DAGTITGLNVLR	P17156	P17156	Hspa2	Heat shock-related 70 kDa protein 2	0.40711	1	2
2D	EIAEAYLGGK	P17156	P17156	Hspa2	Heat shock-related 70 kDa protein 2	0.53334	1	2
2D	GQIQEIVLVGGSTR	P17156	P17156	Hspa2	Heat shock-related 70 kDa protein 2	0.77807	2	6
2D	KFEDATVQSDMK	P17156	P17156	Hspa2	Heat shock-related 70 kDa protein 2	NaN	0	1
2D	MVSHLAEEFK	P17156	P17156	Hspa2	Heat shock-related 70 kDa protein 2	0.41124	2	2
2D	MVSHLAEEFKR	P17156	P17156	Hspa2	Heat shock-related 70 kDa protein 2	0.32798	1	1
2D	NAVESYTYNIK	P17156	P17156	Hspa2	Heat shock-related 70 kDa protein 2	0.36303	1	2
2D	NQVAMNPTNTIFDAK	P17156	P17156	Hspa2	Heat shock-related 70 kDa protein 2	NaN	0	3
2D	TFFPEEISSMVLTK	P17156	P17156	Hspa2	Heat shock-related 70 kDa protein 2	0.34102	1	2
2D	VCNPIISK	P17156	P17156	Hspa2	Heat shock-related 70 kDa protein 2	1.1045	1	1
2D	VQSAVITVPAYFNDSQR	P17156	P17156	Hspa2	Heat shock-related 70 kDa protein 2	0.3969	1	1
2D	AAVPSGASTGIYEALELR	P17182;P21550;P17183	P17182	Eno1;Eno3;Eno2	Alpha-enolase;Beta-enolase;Gamma-enolase	0.32546	10	55
2D	DATNVGDEGGFAPNILENK	P17182	P17182	Eno1	Alpha-enolase	0.31553	4	9
2D	EALELLK	P17182	P17182	Eno1	Alpha-enolase	NaN	0	1
2D	FGANAILGVSLAVCK	P17182;P21550;P17183	P17182	Eno1;Eno3;Eno2	Alpha-enolase;Beta-enolase;Gamma-enolase	0.4588	7	44
2D	FTASAGIQVVGDDLTVTNPK	P17182	P17182	Eno1	Alpha-enolase	0.3299	11	89
2D	GNPTVEVDLYTAK	P17182;P17183	P17182	Eno1;Eno2	Alpha-enolase;Gamma-enolase	3.431	1	1
2D	HIADLAGNPEVILPVPAFNVINGGSHAGNK	P17182	P17182	Eno1	Alpha-enolase	NaN	0	1
2D	IEEELGSK	P17182	P17182	Eno1	Alpha-enolase	NaN	0	2
2D	IGAEVYHNLK	P17182	P17182	Eno1	Alpha-enolase	0.35448	6	12
2D	LAQSNGWGVMVSHR	P17182;P21550	P17182	Eno1;Eno3	Alpha-enolase;Beta-enolase	0.37481	9	25
2D	LMIEMDGTENK	P17182	P17182	Eno1	Alpha-enolase	0.35287	6	15
2D	SCNCLLLK	P17182	P17182	Eno1	Alpha-enolase	0.39997	1	4
2D	SGETEDTFIADLVVGLCTGQIK	P17182;P21550;P17183	P17182	Eno1;Eno3;Eno2	Alpha-enolase;Beta-enolase;Gamma-enolase	0.75873	3	27
2D	TIAPALVSK	P17182	P17182	Eno1	Alpha-enolase	0.3422	3	3
2D	VNQIGSVTESLQACK	P17182	P17182	Eno1	Alpha-enolase	0.36852	5	21
2D	ACNCLLLK	P21550;P17183	P17183	Eno3;Eno2	Beta-enolase;Gamma-enolase	0.43165	1	1
2D	DATNVGDEGGFAPNILENSEALELVK	P17183	P17183	Eno2	Gamma-enolase	0.44779	2	5
2D	HIAQLAGNSDLILPVPAFNVINGGSHAGNK	P17183	P17183	Eno2	Gamma-enolase	0.45736	1	1
2D	IEEELGDEAR	P17183	P17183	Eno2	Gamma-enolase	0.44288	1	2
2D	LAQENGWGVMVSHR	P17183	P17183	Eno2	Gamma-enolase	0.62292	1	2
2D	LGAEVYHTLK	P17183	P17183	Eno2	Gamma-enolase	0.50442	2	3
2D	VNQIGSVTEAIQACK	P17183	P17183	Eno2	Gamma-enolase	NaN	0	2
2D	YITGDQLGALYQDFVR	P17183	P17183	Eno2	Gamma-enolase	0.47908	1	1
2D	GQPIYIQFSNHK	P17225	P17225	Ptbp1	Polypyrimidine tract-binding protein 1	NaN	0	1
2D	KLPSDVTEGEVISLGLPFGK	P17225	P17225	Ptbp1	Polypyrimidine tract-binding protein 1	0.43675	2	4
2D	LPSDVTEGEVISLGLPFGK	P17225	P17225	Ptbp1	Polypyrimidine tract-binding protein 1	0.42765	1	2
2D	LSLDGQNIYNACCTLR	P17225	P17225	Ptbp1	Polypyrimidine tract-binding protein 1	0.63784	3	5
2D	MALIQMGSVEEAVQALIELHNHDLGENHHLR	P17225	P17225	Ptbp1	Polypyrimidine tract-binding protein 1	0.57205	1	1
2D	MDGIVPDIAVGTK	P17225	P17225	Ptbp1	Polypyrimidine tract-binding protein 1	0.66851	1	2
2D	NNQFQALLQYADPVSAQHAK	P17225	P17225	Ptbp1	Polypyrimidine tract-binding protein 1	0.59688	2	4
2D	VTNLLMLK	P17225;Q8BHD7	P17225	Ptbp1;Ptbp3	Polypyrimidine tract-binding protein 1;Polypyrimidine tract-binding protein 3	0.58982	1	2
2D	AADLLYAMCDR	P17426	P17426	Ap2a1	AP-2 complex subunit alpha-1	0.50612	1	2
2D	ALQVGCLLR	P17426	P17426	Ap2a1	AP-2 complex subunit alpha-1	0.83161	1	2
2D	EMGEAFAADIPR	P17426	P17426	Ap2a1	AP-2 complex subunit alpha-1	0.74699	1	1
2D	FFQPTEMAAQDFFQR	P17426	P17426	Ap2a1	AP-2 complex subunit alpha-1	0.70899	1	2
2D	FHLCSVATR	P17426	P17426	Ap2a1	AP-2 complex subunit alpha-1	0.80984	1	2
2D	FINLFPETK	P17426	P17426	Ap2a1	AP-2 complex subunit alpha-1	0.57081	1	1
2D	ILVAGDSMDSVK	P17426	P17426	Ap2a1	AP-2 complex subunit alpha-1	0.59058	1	3
2D	LLGFGSALLDNVDPNPENFVGAGIIQTK	P17426	P17426	Ap2a1	AP-2 complex subunit alpha-1	0.6349	1	3
2D	LLQCYPPPEDAAVK	P17426	P17426	Ap2a1	AP-2 complex subunit alpha-1	NaN	0	1
2D	LVECLETVLNK	P17426	P17426	Ap2a1	AP-2 complex subunit alpha-1	NaN	0	1
2D	THIDTVINALK	P17426	P17426	Ap2a1	AP-2 complex subunit alpha-1	0.78833	1	2
2D	TVFEALQAPACHENMVK	P17426	P17426	Ap2a1	AP-2 complex subunit alpha-1	0.77686	1	2
2D	VLQIVTNR	P17426	P17426	Ap2a1	AP-2 complex subunit alpha-1	0.77363	1	2
2D	YLETADYAIR	P17426	P17426	Ap2a1	AP-2 complex subunit alpha-1	NaN	0	2
2D	ACNQLGQFLQHR	P17427;P17426	P17427	Ap2a2;Ap2a1	AP-2 complex subunit alpha-2;AP-2 complex subunit alpha-1	0.71483	3	5
2D	ALLLSTYIK	P17427;P17426	P17427	Ap2a2;Ap2a1	AP-2 complex subunit alpha-2;AP-2 complex subunit alpha-1	NaN	0	1
2D	AVDLLYAMCDR	P17427	P17427	Ap2a2	AP-2 complex subunit alpha-2	0.47503	1	3
2D	DDVQGYAAK	P17427;P17426	P17427	Ap2a2;Ap2a1	AP-2 complex subunit alpha-2;AP-2 complex subunit alpha-1	0.49317	1	1
2D	EMAEAFAGEIPK	P17427	P17427	Ap2a2	AP-2 complex subunit alpha-2	0.46444	1	2
2D	FFQPTEMASQDFFQR	P17427	P17427	Ap2a2	AP-2 complex subunit alpha-2	NaN	0	2
2D	FVNLFPEVK	P17427	P17427	Ap2a2	AP-2 complex subunit alpha-2	0.49777	1	1
2D	GLAVFISDIR	P17427;P17426	P17427	Ap2a2;Ap2a1	AP-2 complex subunit alpha-2;AP-2 complex subunit alpha-1	0.79251	1	4
2D	IAGDYVSEEVWYR	P17427;P17426	P17427	Ap2a2;Ap2a1	AP-2 complex subunit alpha-2;AP-2 complex subunit alpha-1	0.72858	2	3
2D	IIGFGSALLEEVDPNPANFVGAGIIHTK	P17427	P17427	Ap2a2	AP-2 complex subunit alpha-2	0.42403	1	2
2D	LCELLSEQF	P17427	P17427	Ap2a2	AP-2 complex subunit alpha-2	NaN	0	1
2D	LTECLETILNK	P17427	P17427	Ap2a2	AP-2 complex subunit alpha-2	0.51773	1	2
2D	MFIFYGNK	P17427	P17427	Ap2a2	AP-2 complex subunit alpha-2	0.46512	1	1
2D	NADVELQQR	P17427;P17426	P17427	Ap2a2;Ap2a1	AP-2 complex subunit alpha-2;AP-2 complex subunit alpha-1	NaN	0	1
2D	NAVLFEAISLIIHHDSEPNLLVR	P17427	P17427	Ap2a2	AP-2 complex subunit alpha-2	0.47697	2	2
2D	NNGVLFENQLLQIGLK	P17427	P17427	Ap2a2	AP-2 complex subunit alpha-2	NaN	0	1
2D	QLSNPQQEVQNIFK	P17427	P17427	Ap2a2	AP-2 complex subunit alpha-2	0.37267	1	2
2D	QSAALCLLR	P17427;P17426	P17427	Ap2a2;Ap2a1	AP-2 complex subunit alpha-2;AP-2 complex subunit alpha-1	0.74911	1	1
2D	TSVSLAVSR	P17427	P17427	Ap2a2	AP-2 complex subunit alpha-2	0.50672	2	3
2D	TVFEALQAPACHENLVK	P17427	P17427	Ap2a2	AP-2 complex subunit alpha-2	0.38647	1	2
2D	VGGYILGEFGNLIAGDPR	P17427;P17426	P17427	Ap2a2;Ap2a1	AP-2 complex subunit alpha-2;AP-2 complex subunit alpha-1	0.74995	2	6
2D	VIQIVINR	P17427	P17427	Ap2a2	AP-2 complex subunit alpha-2	0.4821	1	2
2D	YGGTFQNVSVK	P17427	P17427	Ap2a2	AP-2 complex subunit alpha-2	NaN	0	1
2D	YLALESMCTLASSEFSHEAVK	P17427;P17426	P17427	Ap2a2;Ap2a1	AP-2 complex subunit alpha-2;AP-2 complex subunit alpha-1	0.71386	1	2
2D	FWEQSVR	P17439	P17439	Gba	Glucosylceramidase	0.28832	1	2
2D	LLMLDDQR	P17439	P17439	Gba	Glucosylceramidase	0.27551	1	1
2D	VPMASCDFSIR	P17439	P17439	Gba	Glucosylceramidase	NaN	0	1
2D	AILQQLGLNSTCDDSILVK	P17710	P17710	Hk1	Hexokinase-1	0.89944	1	3
2D	FLLSESGSGK	P17710	P17710	Hk1	Hexokinase-1	0.95066	1	2
2D	GAALITAVGVR	P17710	P17710	Hk1	Hexokinase-1	1.198	2	4
2D	GAAMVTAVAYR	P17710;O08528	P17710	Hk1;Hk2	Hexokinase-1;Hexokinase-2	1.4021	3	6
2D	GDFIALDLGGSSFR	P17710	P17710	Hk1	Hexokinase-1	1.0733	1	2
2D	GLDHLNVTVGVDGTLYK	P17710	P17710	Hk1	Hexokinase-1	1.2279	1	1
2D	HIDLVEGDEGR	P17710	P17710	Hk1	Hexokinase-1	1.0981	1	2
2D	IMHQTVK	P17710	P17710	Hk1	Hexokinase-1	3.3653	1	2
2D	LALLQVR	P17710;Q91W97	P17710	Hk1;Hkdc1	Hexokinase-1;Putative hexokinase HKDC1	1.0304	1	2
2D	MISGMYLGEIVR	P17710;Q3TRM8;O08528	P17710	Hk1;Hk3;Hk2	Hexokinase-1;Hexokinase-3;Hexokinase-2	1.7686	1	1
2D	MVSGMYMGELVR	P17710	P17710	Hk1	Hexokinase-1	1.0867	1	2
2D	SANLVAATLGAILNR	P17710	P17710	Hk1	Hexokinase-1	1.1025	2	4
2D	TTVGVDGSLYK	P17710	P17710	Hk1	Hexokinase-1	1.0034	1	1
2D	EGMNIVEAMER	P17742	P17742	Ppia	Peptidyl-prolyl cis-trans isomerase A;Peptidyl-prolyl cis-trans isomerase A, N-terminally processed	0.48275	2	9
2D	HTGPGILSMANAGPNTNGSQFFICTAK	P17742	P17742	Ppia	Peptidyl-prolyl cis-trans isomerase A;Peptidyl-prolyl cis-trans isomerase A, N-terminally processed	0.39553	2	6
2D	IIPGFMCQGGDFTR	P17742;F8VPN3	P17742	Ppia;Gm5160	Peptidyl-prolyl cis-trans isomerase A;Peptidyl-prolyl cis-trans isomerase A, N-terminally processed;Peptidyl-prolyl cis-trans isomerase	0.46266	3	4
2D	TEWLDGK	P17742;F8VPN3	P17742	Ppia;Gm5160	Peptidyl-prolyl cis-trans isomerase A;Peptidyl-prolyl cis-trans isomerase A, N-terminally processed;Peptidyl-prolyl cis-trans isomerase	NaN	0	2
2D	VKEGMNIVEAMER	P17742	P17742	Ppia	Peptidyl-prolyl cis-trans isomerase A;Peptidyl-prolyl cis-trans isomerase A, N-terminally processed	0.43439	2	2
2D	VSFELFADK	P17742;V9GX31	P17742	Ppia;Gm12728	Peptidyl-prolyl cis-trans isomerase A;Peptidyl-prolyl cis-trans isomerase A, N-terminally processed	0.44489	2	12
2D	DLGATWVVLGHSER	P17751	P17751	Tpi1	Triosephosphate isomerase	NaN	0	1
2D	ELASQPDVDGFLVGGASLKPEFVDIINAK	P17751	P17751	Tpi1	Triosephosphate isomerase	0.38784	2	4
2D	ELASQPDVDGFLVGGASLKPEFVDIINAKQ	P17751	P17751	Tpi1	Triosephosphate isomerase	NaN	0	2
2D	FFVGGNWK	P17751	P17751	Tpi1	Triosephosphate isomerase	0.32852	1	1
2D	HVFGESDELIGQK	P17751	P17751	Tpi1	Triosephosphate isomerase	0.31252	1	7
2D	IAVAAQNCYK	P17751	P17751	Tpi1	Triosephosphate isomerase	0.35286	2	9
2D	KFFVGGNWK	P17751	P17751	Tpi1	Triosephosphate isomerase	0.32877	2	3
2D	RHVFGESDELIGQK	P17751	P17751	Tpi1	Triosephosphate isomerase	0.31366	3	6
2D	TATPQQAQEVHEK	P17751	P17751	Tpi1	Triosephosphate isomerase	0.32875	1	5
2D	VVFEQTK	P17751	P17751	Tpi1	Triosephosphate isomerase	0.30539	1	4
2D	VVLAYEPVWAIGTGK	P17751	P17751	Tpi1	Triosephosphate isomerase	0.32664	3	9
2D	KVTILELFR	P17809	P17809	Slc2a1	Solute carrier family 2, facilitated glucose transporter member 1	15.843	1	1
2D	TFDEIASGFR	P17809	P17809	Slc2a1	Solute carrier family 2, facilitated glucose transporter member 1	6.4459	1	2
2D	VTILELFR	P17809	P17809	Slc2a1	Solute carrier family 2, facilitated glucose transporter member 1	7.9214	1	2
2D	AEGILDVFQTVK	P18052	P18052	Ptpra	Receptor-type tyrosine-protein phosphatase alpha	1.5681	1	2
2D	TGTFCALSTVLER	P18052	P18052	Ptpra	Receptor-type tyrosine-protein phosphatase alpha	NaN	0	1
2D	EGAAVIDVGINR	P18155	P18155	Mthfd2	Bifunctional methylenetetrahydrofolate dehydrogenase/cyclohydrolase, mitochondrial;NAD-dependent methylenetetrahydrofolate dehydrogenase;Methenyltetrahydrofolate cyclohydrolase	0.87767	1	1
2D	RPHLSVILVGDNPASHSYVLNK	P18155	P18155	Mthfd2	Bifunctional methylenetetrahydrofolate dehydrogenase/cyclohydrolase, mitochondrial;NAD-dependent methylenetetrahydrofolate dehydrogenase;Methenyltetrahydrofolate cyclohydrolase	8.3011	1	1
2D	GLECNFGASSTALK	P18406	P18406	Cyr61	Protein CYR61	NaN	0	1
2D	DLKPENILLDEEGHIK	P18654;P18653;Q9WUT3	P18654	Rps6ka3;Rps6ka1;Rps6ka2	Ribosomal protein S6 kinase alpha-3;Ribosomal protein S6 kinase alpha-1;Ribosomal protein S6 kinase alpha-2	0.92674	1	1
2D	DLKPSNILYVDESGNPESIR	P18654	P18654	Rps6ka3	Ribosomal protein S6 kinase alpha-3	0.9021	1	2
2D	DPTEEIEILLR	P18654	P18654	Rps6ka3	Ribosomal protein S6 kinase alpha-3	0.59682	1	2
2D	EVMFTEEDVK	P18654;P18653;Q9WUT3	P18654	Rps6ka3;Rps6ka1;Rps6ka2	Ribosomal protein S6 kinase alpha-3;Ribosomal protein S6 kinase alpha-1;Ribosomal protein S6 kinase alpha-2	NaN	0	2
2D	ASGVAVSDGVIK	P18760	P18760	Cfl1	Cofilin-1	0.57957	1	20
2D	AVLFCLSEDK	P18760	P18760	Cfl1	Cofilin-1	0.58285	1	2
2D	AVLFCLSEDKK	P18760	P18760	Cfl1	Cofilin-1	0.5667	1	1
2D	EILVGDVGQTVDDPYTTFVK	P18760	P18760	Cfl1	Cofilin-1	0.53199	3	9
2D	HELQANCYEEVK	P18760	P18760	Cfl1	Cofilin-1	0.569	2	6
2D	HELQANCYEEVKDR	P18760	P18760	Cfl1	Cofilin-1	0.59932	18	38
2D	KAVLFCLSEDKK	P18760	P18760	Cfl1	Cofilin-1	0.53998	4	8
2D	KNIILEEGKEILVGDVGQTVDDPYTTFVK	P18760	P18760	Cfl1	Cofilin-1	0.43088	1	3
2D	KSSTPEEVK	P18760	P18760	Cfl1	Cofilin-1	0.50491	1	0
2D	KSSTPEEVKK	P18760	P18760	Cfl1	Cofilin-1	0.49095	1	1
2D	LGGSAVISLEGKPL	P18760	P18760	Cfl1	Cofilin-1	0.5377	3	17
2D	MLPDKDCR	P18760	P18760	Cfl1	Cofilin-1	0.54161	1	0
2D	NIILEEGK	P18760	P18760	Cfl1	Cofilin-1	0.57121	2	1
2D	NIILEEGKEILVGDVGQTVDDPYTTFVK	P18760	P18760	Cfl1	Cofilin-1	0.46804	12	64
2D	YALYDATYETK	P18760;P45591	P18760	Cfl1;Cfl2	Cofilin-1;Cofilin-2	NaN	0	5
2D	AVAHILGIR	P19096	P19096	Fasn	Fatty acid synthase;[Acyl-carrier-protein] S-acetyltransferase;[Acyl-carrier-protein] S-malonyltransferase;3-oxoacyl-[acyl-carrier-protein] synthase;3-oxoacyl-[acyl-carrier-protein] reductase;3-hydroxyacyl-[acyl-carrier-protein] dehydratase;Enoyl-[acyl-carrier-protein] reductase;Oleoyl-[acyl-carrier-protein] hydrolase	1.6918	1	1
2D	DCMLGMEFSGR	P19096	P19096	Fasn	Fatty acid synthase;[Acyl-carrier-protein] S-acetyltransferase;[Acyl-carrier-protein] S-malonyltransferase;3-oxoacyl-[acyl-carrier-protein] synthase;3-oxoacyl-[acyl-carrier-protein] reductase;3-hydroxyacyl-[acyl-carrier-protein] dehydratase;Enoyl-[acyl-carrier-protein] reductase;Oleoyl-[acyl-carrier-protein] hydrolase	1.5945	1	2
2D	DGAWGAFR	P19096	P19096	Fasn	Fatty acid synthase;[Acyl-carrier-protein] S-acetyltransferase;[Acyl-carrier-protein] S-malonyltransferase;3-oxoacyl-[acyl-carrier-protein] synthase;3-oxoacyl-[acyl-carrier-protein] reductase;3-hydroxyacyl-[acyl-carrier-protein] dehydratase;Enoyl-[acyl-carrier-protein] reductase;Oleoyl-[acyl-carrier-protein] hydrolase	1.8087	1	1
2D	FDASFFGVHPK	P19096	P19096	Fasn	Fatty acid synthase;[Acyl-carrier-protein] S-acetyltransferase;[Acyl-carrier-protein] S-malonyltransferase;3-oxoacyl-[acyl-carrier-protein] synthase;3-oxoacyl-[acyl-carrier-protein] reductase;3-hydroxyacyl-[acyl-carrier-protein] dehydratase;Enoyl-[acyl-carrier-protein] reductase;Oleoyl-[acyl-carrier-protein] hydrolase	1.2401	2	4
2D	GVDLVLNSLAEEK	P19096	P19096	Fasn	Fatty acid synthase;[Acyl-carrier-protein] S-acetyltransferase;[Acyl-carrier-protein] S-malonyltransferase;3-oxoacyl-[acyl-carrier-protein] synthase;3-oxoacyl-[acyl-carrier-protein] reductase;3-hydroxyacyl-[acyl-carrier-protein] dehydratase;Enoyl-[acyl-carrier-protein] reductase;Oleoyl-[acyl-carrier-protein] hydrolase	0.98309	2	4
2D	MEEVVIAGMSGK	P19096	P19096	Fasn	Fatty acid synthase;[Acyl-carrier-protein] S-acetyltransferase;[Acyl-carrier-protein] S-malonyltransferase;3-oxoacyl-[acyl-carrier-protein] synthase;3-oxoacyl-[acyl-carrier-protein] reductase;3-hydroxyacyl-[acyl-carrier-protein] dehydratase;Enoyl-[acyl-carrier-protein] reductase;Oleoyl-[acyl-carrier-protein] hydrolase	1.3191	2	5
2D	TGGTYGEDLGADYNLSQVCDGK	P19096	P19096	Fasn	Fatty acid synthase;[Acyl-carrier-protein] S-acetyltransferase;[Acyl-carrier-protein] S-malonyltransferase;3-oxoacyl-[acyl-carrier-protein] synthase;3-oxoacyl-[acyl-carrier-protein] reductase;3-hydroxyacyl-[acyl-carrier-protein] dehydratase;Enoyl-[acyl-carrier-protein] reductase;Oleoyl-[acyl-carrier-protein] hydrolase	1.3635	1	2
2D	PPYTIVYFPVR	P19157	P19157	Gstp1	Glutathione S-transferase P 1	0.25576	1	2
2D	AEGQVLVLDGR	P19253;A0A140T8K2	P19253	Rpl13a	60S ribosomal protein L13a	0.60777	2	7
2D	CEGINISGNFYR	P19253;A0A1B0GS68	P19253	Rpl13a	60S ribosomal protein L13a	0.62931	1	2
2D	KFAYLGR	P19253;A0A140T8K2;A0A1B0GS68	P19253	Rpl13a	60S ribosomal protein L13a	0.59558	1	1
2D	LAHEVGWK	P19253;A0A140T8K2;A0A1B0GS68	P19253	Rpl13a	60S ribosomal protein L13a	0.60856	1	2
2D	YQAVTATLEEK	P19253;A0A140T8K2;A0A1B0GS68	P19253	Rpl13a	60S ribosomal protein L13a	0.66578	2	3
2D	AVAISLPK	P19324	P19324	Serpinh1	Serpin H1	0.33099	1	2
2D	GVVEVTHDLQK	P19324	P19324	Serpinh1	Serpin H1	0.33632	7	37
2D	HLAGLGLTEAIDK	P19324	P19324	Serpinh1	Serpin H1	0.35522	6	23
2D	HLAGLGLTEAIDKNK	P19324	P19324	Serpinh1	Serpin H1	0.36463	1	3
2D	KAVAISLPK	P19324	P19324	Serpinh1	Serpin H1	0.31625	2	3
2D	LFYADHPFIFLVR	P19324	P19324	Serpinh1	Serpin H1	0.76581	2	6
2D	LSSLIILMPHHVEPLER	P19324	P19324	Serpinh1	Serpin H1	0.30618	4	16
2D	LYGPSSVSFADDFVR	P19324	P19324	Serpinh1	Serpin H1	0.31639	3	14
2D	QHYNCEHSK	P19324	P19324	Serpinh1	Serpin H1	NaN	0	1
2D	SALQSINEWASQTTDGK	P19324	P19324	Serpinh1	Serpin H1	0.42668	3	13
2D	SALQSINEWASQTTDGKLPEVTK	P19324	P19324	Serpinh1	Serpin H1	NaN	0	1
2D	SYTVGVTMMHR	P19324	P19324	Serpinh1	Serpin H1	0.36523	14	57
2D	TGLYNYYDDEK	P19324	P19324	Serpinh1	Serpin H1	0.34305	2	3
2D	TGLYNYYDDEKEK	P19324	P19324	Serpinh1	Serpin H1	0.30753	3	11
2D	AKFEELNMDLFR	P20029	P20029	Hspa5	78 kDa glucose-regulated protein	0.49624	5	10
2D	ALSSQHQAR	P20029	P20029	Hspa5	78 kDa glucose-regulated protein	4.7584	1	7
2D	DAGTIAGLNVMR	P20029	P20029	Hspa5	78 kDa glucose-regulated protein	0.50713	3	9
2D	DNHLLGTFDLTGIPPAPR	P20029	P20029	Hspa5	78 kDa glucose-regulated protein	0.40412	4	56
2D	ELEEIVQPIISK	P20029	P20029	Hspa5	78 kDa glucose-regulated protein	0.43436	5	24
2D	FAEEDKK	P20029	P20029	Hspa5	78 kDa glucose-regulated protein	0.50173	1	0
2D	FEELNMDLFR	P20029	P20029	Hspa5	78 kDa glucose-regulated protein	0.47028	5	10
2D	GVPQIEVTFEIDVNGILR	P20029	P20029	Hspa5	78 kDa glucose-regulated protein	0.40345	1	21
2D	IEWLESHQDADIEDFK	P20029	P20029	Hspa5	78 kDa glucose-regulated protein	0.47014	2	36
2D	IINEPTAAAIAYGLDK	P20029;P63017;P16627;P17156	P20029	Hspa5;Hspa8;Hspa1l;Hspa2	78 kDa glucose-regulated protein;Heat shock cognate 71 kDa protein;Heat shock 70 kDa protein 1-like;Heat shock-related 70 kDa protein 2	0.56727	5	16
2D	IINEPTAAAIAYGLDKR	P20029	P20029	Hspa5	78 kDa glucose-regulated protein	0.46218	4	9
2D	ITITNDQNR	P20029	P20029	Hspa5	78 kDa glucose-regulated protein	0.5232	2	6
2D	ITPSYVAFTPEGER	P20029	P20029	Hspa5	78 kDa glucose-regulated protein	0.4113	2	9
2D	KELEEIVQPIISK	P20029	P20029	Hspa5	78 kDa glucose-regulated protein	0.37924	2	2
2D	KKELEEIVQPIISK	P20029	P20029	Hspa5	78 kDa glucose-regulated protein	0.443	2	3
2D	KSDIDEIVLVGGSTR	P20029	P20029	Hspa5	78 kDa glucose-regulated protein	0.4485	7	22
2D	KSQIFSTASDNQPTVTIK	P20029	P20029	Hspa5	78 kDa glucose-regulated protein	0.43389	4	10
2D	KVTHAVVTVPAYFNDAQR	P20029	P20029	Hspa5	78 kDa glucose-regulated protein	0.44305	5	20
2D	MKETAEAYLGK	P20029	P20029	Hspa5	78 kDa glucose-regulated protein	0.46845	6	8
2D	MVNDAEK	P20029	P20029	Hspa5	78 kDa glucose-regulated protein	0.46488	1	1
2D	NELESYAYSLK	P20029	P20029	Hspa5	78 kDa glucose-regulated protein	NaN	0	5
2D	NQLTSNPENTVFDAK	P20029	P20029	Hspa5	78 kDa glucose-regulated protein	0.4531	9	48
2D	NTVVPTKK	P20029	P20029	Hspa5	78 kDa glucose-regulated protein	0.4828	1	2
2D	RALSSQHQAR	P20029	P20029	Hspa5	78 kDa glucose-regulated protein	0.87653	4	6
2D	SDIDEIVLVGGSTR	P20029	P20029	Hspa5	78 kDa glucose-regulated protein	0.33392	1	9
2D	SQIFSTASDNQPTVTIK	P20029	P20029	Hspa5	78 kDa glucose-regulated protein	0.47316	4	12
2D	STMKPVQK	P20029	P20029	Hspa5	78 kDa glucose-regulated protein	2.1849	2	6
2D	TFAPEEISAMVLTK	P20029	P20029	Hspa5	78 kDa glucose-regulated protein	0.44497	6	21
2D	TWNDPSVQQDIK	P20029	P20029	Hspa5	78 kDa glucose-regulated protein	0.41064	3	12
2D	VEIIANDQGNR	P20029;P63017;P16627;P17156;Q61696;P17879	P20029	Hspa5;Hspa8;Hspa1l;Hspa2;Hspa1a;Hspa1b	78 kDa glucose-regulated protein;Heat shock cognate 71 kDa protein;Heat shock 70 kDa protein 1-like;Heat shock-related 70 kDa protein 2;Heat shock 70 kDa protein 1A;Heat shock 70 kDa protein 1B	0.59917	2	8
2D	VLEDSDLK	P20029	P20029	Hspa5	78 kDa glucose-regulated protein	0.53042	1	3
2D	VLEDSDLKK	P20029	P20029	Hspa5	78 kDa glucose-regulated protein	0.45639	2	3
2D	VMEHFIK	P20029	P20029	Hspa5	78 kDa glucose-regulated protein	0.47711	1	3
2D	VTHAVVTVPAYFNDAQR	P20029	P20029	Hspa5	78 kDa glucose-regulated protein	0.4521	2	13
2D	VYEGERPLTK	P20029	P20029	Hspa5	78 kDa glucose-regulated protein	0.4376	7	10
2D	GIAAQPLYTGYCNYENK	P20060	P20060	Hexb	Beta-hexosaminidase subunit beta	0.33711	1	1
2D	GILIDTSR	P20060	P20060	Hexb	Beta-hexosaminidase subunit beta	0.3311	1	1
2D	MLLPATMSDKPDMAEIEK	P20065	P20065	Tmsb4x	Thymosin beta-4;Hematopoietic system regulatory peptide	0.52334	1	1
2D	HLSVNDLPVGR	P20108	P20108	Prdx3	Thioredoxin-dependent peroxide reductase, mitochondrial	0.89646	2	3
2D	DGQVINETSQHHDDLE	P20152	P20152	Vim	Vimentin	NaN	0	83
2D	DNLAEDIMR	P20152	P20152	Vim	Vimentin	NaN	0	3
2D	EEAESTLQSFR	P20152	P20152	Vim	Vimentin	0.27852	18	115
2D	EKLQEEMLQR	P20152	P20152	Vim	Vimentin	0.27962	5	9
2D	EYQDLLNVK	P20152;P46660;P08551;P19246;P31001	P20152	Vim;Ina;Nefl;Nefh;Des	Vimentin;Alpha-internexin;Neurofilament light polypeptide;Neurofilament heavy polypeptide;Desmin	0.27167	7	80
2D	FADLSEAANR	P20152	P20152	Vim	Vimentin	0.28186	15	102
2D	FANYIDK	P20152	P20152	Vim	Vimentin	0.29169	2	10
2D	FLEQQNK	P20152;CON__Q9DCV7;CON__Q3KNV1;CON__P08729;CON__P05787;Q9DCV7;P11679;CON__Q9NSB2;CON__Q6ISB0;P03995;CON__H-INV:HIT000292931;E9Q1Y9;CON__Q61726;CON__Q6NT21;CON__P78385;CON__Q8N1N4-2;CON__Q7RTT2;CON__P07744;E9Q1Z0;CON__P12035;CON__Q01546;Q9ERE2;P97861;Q6IMF0;Q9Z2T6;P07744;Q3UV17;Q99M73	P20152	Vim;Krt7;Krt8;Gfap;5430421N21Rik;4732456N10Rik;Krt81;Krt86;Krt83;Krt85;Krt4;Krt76;Krt84	Vimentin;Keratin, type II cytoskeletal 7;Keratin, type II cytoskeletal 8;Glial fibrillary acidic protein;Keratin, type II cuticular Hb1;Keratin, type II cuticular Hb6;Keratin, type II cuticular Hb3;Keratin, type II cuticular Hb5;Keratin, type II cytoskeletal 4;Keratin, type II cytoskeletal 2 oral;Keratin, type II cuticular Hb4	0.29549	3	11
2D	GTNESLER	P20152;P03995	P20152	Vim;Gfap	Vimentin;Glial fibrillary acidic protein	0.26579	1	2
2D	ILLAELEQLK	P20152	P20152	Vim	Vimentin	0.40118	5	134
2D	ILLAELEQLKGQGKSR	P20152	P20152	Vim	Vimentin	0.42473	1	1
2D	KLLEGEESR	P15331;CON__Q9H552;P20152;CON__Q9DCV7;CON__Q3KNV1;CON__P08729;CON__P05787;Q9DCV7;P11679;P31001	P20152	Prph;Vim;Krt7;Krt8;Des	Peripherin;Vimentin;Keratin, type II cytoskeletal 7;Keratin, type II cytoskeletal 8;Desmin	0.27311	5	6
2D	KVESLQEEIAFLK	P20152	P20152	Vim	Vimentin	0.27228	24	108
2D	KVESLQEEIAFLKK	P20152	P20152	Vim	Vimentin	1.4781	2	3
2D	LGDLYEEEMR	P20152	P20152	Vim	Vimentin	0.27113	7	30
2D	LLEGEESR	P15331;CON__Q9H552;P20152;CON__Q9DCV7;CON__Q3KNV1;CON__P08729;CON__P05787;Q9DCV7;P11679;CON__Q9NSB2;CON__Q6ISB0;P31001	P20152	Prph;Vim;Krt7;Krt8;Des	Peripherin;Vimentin;Keratin, type II cytoskeletal 7;Keratin, type II cytoskeletal 8;Desmin	0.2959	2	4
2D	LLQDSVDFSLADAINTEFK	P20152	P20152	Vim	Vimentin	0.55641	42	329
2D	LQDEIQNMK	P20152	P20152	Vim	Vimentin	0.26321	4	10
2D	LQDEIQNMKEEMAR	P20152	P20152	Vim	Vimentin	0.26311	11	20
2D	LQEEMLQR	P20152	P20152	Vim	Vimentin	0.27922	7	21
2D	LQEEMLQREEAESTLQSFR	P20152	P20152	Vim	Vimentin	0.33978	2	3
2D	MALDIEIATYR	P15331;P20152	P20152	Prph;Vim	Peripherin;Vimentin	0.30507	5	79
2D	NLQEAEEWYK	P15331;P20152	P20152	Prph;Vim	Peripherin;Vimentin	0.26114	20	176
2D	QDVDNASLAR	P20152	P20152	Vim	Vimentin	0.27803	8	90
2D	QQYESVAAK	P20152	P20152	Vim	Vimentin	0.29988	1	4
2D	QVDQLTNDK	P20152	P20152	Vim	Vimentin	0.23769	5	11
2D	QVQSLTCEVDALK	P20152	P20152	Vim	Vimentin	0.27519	7	53
2D	QVQSLTCEVDALKGTNESLER	P20152	P20152	Vim	Vimentin	0.30769	2	3
2D	RQVDQLTNDK	P20152	P20152	Vim	Vimentin	0.23455	3	7
2D	RQVQSLTCEVDALK	P20152	P20152	Vim	Vimentin	0.28734	2	4
2D	SVSSSSYR	P20152	P20152	Vim	Vimentin	NaN	0	1
2D	TNEKVELQELNDR	P20152;P31001	P20152	Vim;Des	Vimentin;Desmin	0.33017	3	6
2D	TVETRDGQVINETSQHHDDLE	P20152	P20152	Vim	Vimentin	NaN	0	4
2D	VELQELNDR	P20152;P31001	P20152	Vim;Des	Vimentin;Desmin	0.26795	10	47
2D	VESLQEEIAFLK	P20152	P20152	Vim	Vimentin	0.62824	1	14
2D	VESLQEEIAFLKK	P20152	P20152	Vim	Vimentin	1.697	2	4
2D	AADAEAEVASLNR	P21107	P21107	Tpm3	Tropomyosin alpha-3 chain	0.23726	3	3
2D	ALKDEEKMELQEIQLK	D3Z2H9;P21107	P21107	Tpm3-rs7;Tpm3	Tropomyosin alpha-3 chain	0.26521	1	1
2D	CSELEEELK	P21107	P21107	Tpm3	Tropomyosin alpha-3 chain	0.17848	1	1
2D	DEEKMELQEIQLK	D3Z2H9;P21107	P21107	Tpm3-rs7;Tpm3	Tropomyosin alpha-3 chain	0.41969	2	5
2D	GTEDELDKYSEALK	P21107;P58771	P21107	Tpm3;Tpm1	Tropomyosin alpha-3 chain;Tropomyosin alpha-1 chain	NaN	0	2
2D	GTEDELDKYSEALKDAQEK	P21107;P58771	P21107	Tpm3;Tpm1	Tropomyosin alpha-3 chain;Tropomyosin alpha-1 chain	0.35875	4	5
2D	HIAEEADR	D3Z2H9;P21107	P21107	Tpm3-rs7;Tpm3	Tropomyosin alpha-3 chain	0.34932	1	1
2D	HIAEEADRK	D3Z2H9;P21107	P21107	Tpm3-rs7;Tpm3	Tropomyosin alpha-3 chain	1.7864	1	2
2D	IQLVEEELDR	CON__Q3SX28;P58774;D3Z2H9;P21107;P58771	P21107	Tpm2;Tpm3-rs7;Tpm3;Tpm1	Tropomyosin beta chain;Tropomyosin alpha-3 chain;Tropomyosin alpha-1 chain	0.40559	10	74
2D	KLVIIEGDLER	D3Z2H9;P21107	P21107	Tpm3-rs7;Tpm3	Tropomyosin alpha-3 chain	0.26794	4	7
2D	KYEEVAR	CON__Q3SX28;P58774;Q6IRU2;D3Z2H9;P21107;P58771	P21107	Tpm2;Tpm4;Tpm3-rs7;Tpm3;Tpm1	Tropomyosin beta chain;Tropomyosin alpha-4 chain;Tropomyosin alpha-3 chain;Tropomyosin alpha-1 chain	1.2431	2	3
2D	LKGTEDELDKYSEALK	P21107;P58771	P21107	Tpm3;Tpm1	Tropomyosin alpha-3 chain;Tropomyosin alpha-1 chain	0.36802	6	7
2D	LVIIEGDLER	D3Z2H9;P21107	P21107	Tpm3-rs7;Tpm3	Tropomyosin alpha-3 chain	0.26679	2	3
2D	MELQEIQLK	D3Z2H9;P21107	P21107	Tpm3-rs7;Tpm3	Tropomyosin alpha-3 chain	0.41761	3	10
2D	RIQLVEEELDR	CON__Q3SX28;P58774;D3Z2H9;P21107;P58771	P21107	Tpm2;Tpm3-rs7;Tpm3;Tpm1	Tropomyosin beta chain;Tropomyosin alpha-3 chain;Tropomyosin alpha-1 chain	2.5665	4	16
2D	SLEAQAEK	P21107;P58771	P21107	Tpm3;Tpm1	Tropomyosin alpha-3 chain;Tropomyosin alpha-1 chain	0.4242	1	3
2D	TIDDLEDELYAQK	P21107	P21107	Tpm3	Tropomyosin alpha-3 chain	0.35692	1	3
2D	YSEALKDAQEK	P21107;P58771	P21107	Tpm3;Tpm1	Tropomyosin alpha-3 chain;Tropomyosin alpha-1 chain	0.38445	1	1
2D	YSQKEDKYEEEIK	D3Z2H9;P21107;P58771	P21107	Tpm3-rs7;Tpm3;Tpm1	Tropomyosin alpha-3 chain;Tropomyosin alpha-1 chain	0.34018	2	4
2D	ILHSHLVDYFPEFDGPQR	P21278	P21278	Gna11	Guanine nucleotide-binding protein subunit alpha-11	0.47116	1	2
2D	TLESMMACCLSDEVK	P21278	P21278	Gna11	Guanine nucleotide-binding protein subunit alpha-11	0.95397	1	1
2D	DTILQLNLK	P21278;P21279	P21279	Gna11;Gnaq	Guanine nucleotide-binding protein subunit alpha-11;Guanine nucleotide-binding protein G(q) subunit alpha	0.64132	1	3
2D	IIHGSGYSDEDKR	P21279	P21279	Gnaq	Guanine nucleotide-binding protein G(q) subunit alpha	0.72461	1	1
2D	IIYSHFTCATDTENIR	P21278;P21279	P21279	Gna11;Gnaq	Guanine nucleotide-binding protein subunit alpha-11;Guanine nucleotide-binding protein G(q) subunit alpha	0.62917	3	5
2D	IMYSHLVDYFPEYDGPQR	P21279	P21279	Gnaq	Guanine nucleotide-binding protein G(q) subunit alpha	0.41	1	1
2D	LLLLGTGESGK	P21278;P21279;P30677	P21279	Gna11;Gnaq;Gna14	Guanine nucleotide-binding protein subunit alpha-11;Guanine nucleotide-binding protein G(q) subunit alpha;Guanine nucleotide-binding protein subunit alpha-14	0.62776	1	3
2D	MFVDLNPDSDK	P21278;P21279	P21279	Gna11;Gnaq	Guanine nucleotide-binding protein subunit alpha-11;Guanine nucleotide-binding protein G(q) subunit alpha	0.50786	1	1
2D	SLWNDPGIQECYDR	P21279	P21279	Gnaq	Guanine nucleotide-binding protein G(q) subunit alpha	0.54679	1	2
2D	TLESIMACCLSEEAK	P21279	P21279	Gnaq	Guanine nucleotide-binding protein G(q) subunit alpha	NaN	0	3
2D	VPTTGIIEYPFDLQSVIFR	P21279	P21279	Gnaq	Guanine nucleotide-binding protein G(q) subunit alpha	0.51085	2	4
2D	VSAFENPYVDAIK	P21279	P21279	Gnaq	Guanine nucleotide-binding protein G(q) subunit alpha	0.52136	1	2
2D	YYLNDLDR	P21279	P21279	Gnaq	Guanine nucleotide-binding protein G(q) subunit alpha	NaN	0	1
2D	EDLFIVSK	P21300;G5E895;P45377	P21300	Akr1b7;Akr1b10;Akr1b8	Aldose reductase-related protein 1;Aldose reductase-related protein 2	0.28021	1	1
2D	LIQYCQSK	P21300	P21300	Akr1b7	Aldose reductase-related protein 1	0.31845	2	5
2D	LLNKPGLK	P21300;G5E895;P45377	P21300	Akr1b7;Akr1b10;Akr1b8	Aldose reductase-related protein 1;Aldose reductase-related protein 2	0.27468	1	2
2D	REDLFIVSK	P21300;G5E895	P21300	Akr1b7;Akr1b10	Aldose reductase-related protein 1	0.28889	1	2
2D	STTVQLLQR	P21440;B5X0E4	P21440	Abcb4;Abcb5	Multidrug resistance protein 3;ATP-binding cassette sub-family B member 5	0.54894	1	3
2D	AGAVAEEVLAAIR	P06795;P21447	P21447	Abcb1b;Abcb1a	Multidrug resistance protein 1B;Multidrug resistance protein 1A	0.42732	2	4
2D	IATEAIENFR	P06795;P21447	P21447	Abcb1b;Abcb1a	Multidrug resistance protein 1B;Multidrug resistance protein 1A	0.48473	1	2
2D	KGQTLALVGSSGCGK	P06795;P21447;P21440	P21447	Abcb1b;Abcb1a;Abcb4	Multidrug resistance protein 1B;Multidrug resistance protein 1A;Multidrug resistance protein 3	0.32464	1	2
2D	QDVSWFDDPK	P21447	P21447	Abcb1a	Multidrug resistance protein 1A	NaN	0	1
2D	QPHILLLDEATSALDTESEK	P06795;P21447	P21447	Abcb1b;Abcb1a	Multidrug resistance protein 1B;Multidrug resistance protein 1A	0.387	1	2
2D	STVVQLLER	P06795;P21447;P21440	P21447	Abcb1b;Abcb1a;Abcb4	Multidrug resistance protein 1B;Multidrug resistance protein 1A;Multidrug resistance protein 3	0.42831	1	2
2D	TTIVIAHR	Q9DC29;P06795;P21447;P21440	P21447	Abcb6;Abcb1b;Abcb1a;Abcb4	ATP-binding cassette sub-family B member 6, mitochondrial;Multidrug resistance protein 1B;Multidrug resistance protein 1A;Multidrug resistance protein 3	NaN	0	1
2D	VVQEALDK	P06795;P21447;P21440	P21447	Abcb1b;Abcb1a;Abcb4	Multidrug resistance protein 1B;Multidrug resistance protein 1A;Multidrug resistance protein 3	NaN	0	1
2D	AVEHINK	P21550	P21550	Eno3	Beta-enolase	NaN	0	2
2D	FMIELDGTENK	P21550	P21550	Eno3	Beta-enolase	0.33585	1	1
2D	GNPTVEVDLHTAK	P21550	P21550	Eno3	Beta-enolase	0.27554	1	2
2D	IGAEVYHHLK	P21550	P21550	Eno3	Beta-enolase	NaN	0	2
2D	TAIQAAGYPDK	P21550	P21550	Eno3	Beta-enolase	0.29212	1	1
2D	VVIGMDVAASEFYR	P21550	P21550	Eno3	Beta-enolase	1.0323	2	1
2D	EGELTVAQGR	P21619	P21619	Lmnb2	Lamin-B2	0.38685	1	1
2D	LVEVDSSR	P21619	P21619	Lmnb2	Lamin-B2	NaN	0	1
2D	NSSDKDQSLGNWR	P21619	P21619	Lmnb2	Lamin-B2	NaN	0	1
2D	DLYLENPEIK	P21981	P21981	Tgm2	Protein-glutamine gamma-glutamyltransferase 2	0.89834	1	3
2D	VVTNYNSAHDQNSNLLIEYFR	P21981	P21981	Tgm2	Protein-glutamine gamma-glutamyltransferase 2	1.0611	2	5
2D	VFQQVVQASK	P22777	P22777	Serpine1	Plasminogen activator inhibitor 1	8.3484	1	2
2D	AALCAVHVIR	P22892	P22892	Ap1g1	AP-1 complex subunit gamma-1	0.63899	1	2
2D	ADCASGIFLAAEK	P22892	P22892	Ap1g1	AP-1 complex subunit gamma-1	0.7148	1	2
2D	ELLYFLDSCEPEFK	P22892	P22892	Ap1g1	AP-1 complex subunit gamma-1	0.50112	1	3
2D	GYALTAIMK	P22892	P22892	Ap1g1	AP-1 complex subunit gamma-1	NaN	0	1
2D	IGYLGAMLLLDER	P22892	P22892	Ap1g1	AP-1 complex subunit gamma-1	NaN	0	1
2D	KAALCAVHVIR	P22892	P22892	Ap1g1	AP-1 complex subunit gamma-1	0.66802	1	1
2D	NDDDSSEAMNDILAQVATNTETSK	P22892	P22892	Ap1g1	AP-1 complex subunit gamma-1	0.56818	3	5
2D	VLAINILGR	P22892	P22892	Ap1g1	AP-1 complex subunit gamma-1	0.49995	1	1
2D	YVALTSLLK	P22892	P22892	Ap1g1	AP-1 complex subunit gamma-1	0.76044	1	2
2D	ANEFLEVGK	P23116	P23116	Eif3a	Eukaryotic translation initiation factor 3 subunit A	1.7399	1	3
2D	AVEDIHGLFSLSK	P23116	P23116	Eif3a	Eukaryotic translation initiation factor 3 subunit A	1.9648	1	2
2D	DMDLWEQQEEER	P23116	P23116	Eif3a	Eukaryotic translation initiation factor 3 subunit A	1.9815	1	3
2D	ELEIEER	P23116	P23116	Eif3a	Eukaryotic translation initiation factor 3 subunit A	1.9698	1	2
2D	EQPEKEPELQQYVPQLQNNTILR	P23116	P23116	Eif3a	Eukaryotic translation initiation factor 3 subunit A	1.4167	1	2
2D	HHNQSTAINLNNPESQSMHLETR	P23116	P23116	Eif3a	Eukaryotic translation initiation factor 3 subunit A	1.4175	2	3
2D	KPPKPQLMANYYNK	P23116	P23116	Eif3a	Eukaryotic translation initiation factor 3 subunit A	4.3741	1	3
2D	LESLNIQR	P23116	P23116	Eif3a	Eukaryotic translation initiation factor 3 subunit A	NaN	0	1
2D	LLDMDGIIVEK	P23116	P23116	Eif3a	Eukaryotic translation initiation factor 3 subunit A	1.6726	1	2
2D	LLLTPWVK	P23116	P23116	Eif3a	Eukaryotic translation initiation factor 3 subunit A	1.7064	1	1
2D	LLQQVAQIYQSIEFSR	P23116	P23116	Eif3a	Eukaryotic translation initiation factor 3 subunit A	2.0897	2	4
2D	LTSLVPFVDAFQLER	P23116	P23116	Eif3a	Eukaryotic translation initiation factor 3 subunit A	2.1483	1	2
2D	LYHDIAQQAFK	P23116	P23116	Eif3a	Eukaryotic translation initiation factor 3 subunit A	1.9727	1	4
2D	NETDEDGWTTVR	P23116	P23116	Eif3a	Eukaryotic translation initiation factor 3 subunit A	2.44	1	2
2D	NLTQEEMQR	P23116	P23116	Eif3a	Eukaryotic translation initiation factor 3 subunit A	NaN	0	1
2D	NQLTAMSSVLAK	P23116	P23116	Eif3a	Eukaryotic translation initiation factor 3 subunit A	2.0929	1	4
2D	RGPAEESSSWR	P23116	P23116	Eif3a	Eukaryotic translation initiation factor 3 subunit A	1.7098	1	1
2D	SGNALFHASTLHR	P23116	P23116	Eif3a	Eukaryotic translation initiation factor 3 subunit A	2.0065	4	7
2D	SLEDVVR	P23116	P23116	Eif3a	Eukaryotic translation initiation factor 3 subunit A	1.7681	1	1
2D	TKNETDEDGWTTVR	P23116	P23116	Eif3a	Eukaryotic translation initiation factor 3 subunit A	2.0531	1	1
2D	TLSFGSDLNYATR	P23116	P23116	Eif3a	Eukaryotic translation initiation factor 3 subunit A	NaN	0	1
2D	VLLATLSIPITPER	P23116	P23116	Eif3a	Eukaryotic translation initiation factor 3 subunit A	NaN	0	1
2D	CPQIVIAFYEER	P23198;Q61686	P23198	Cbx3;Cbx5	Chromobox protein homolog 3;Chromobox protein homolog 5	NaN	0	1
2D	DSDEADLVLAK	P23198	P23198	Cbx3	Chromobox protein homolog 3	1.8512	1	3
2D	IIGATDSSGELMFLMK	P23198;P83917	P23198	Cbx3;Cbx1	Chromobox protein homolog 3;Chromobox protein homolog 1	1.3585	1	2
2D	KVEEAEPEEFVVEK	P23198	P23198	Cbx3	Chromobox protein homolog 3	1.4081	1	2
2D	LTWHSCPEDEAQ	P23198	P23198	Cbx3	Chromobox protein homolog 3	NaN	0	1
2D	VEEAEPEEFVVEK	P23198	P23198	Cbx3	Chromobox protein homolog 3	1.4552	1	2
2D	WKDSDEADLVLAK	P23198	P23198	Cbx3	Chromobox protein homolog 3	1.6892	2	2
2D	CNTQQPGCENVCYDK	P23242	P23242	Gja1	Gap junction alpha-1 protein	6.2203	1	3
2D	GDWSALGK	P23242	P23242	Gja1	Gap junction alpha-1 protein	9.1533	1	1
2D	ILLLGTAVESAWGDEQSAFR	P23242	P23242	Gja1	Gap junction alpha-1 protein	NaN	0	1
2D	QASEQNWANYSAEQNR	P23242	P23242	Gja1	Gap junction alpha-1 protein	NaN	0	3
2D	TYIISILFK	P23242	P23242	Gja1	Gap junction alpha-1 protein	0.56047	1	2
2D	YGIEEHGK	P23242	P23242	Gja1	Gap junction alpha-1 protein	NaN	0	1
2D	EGEGGLPLQVEPEWR	P23249	P23249	Mov10	Putative helicase MOV-10	0.61631	1	2
2D	SLESNPEQLQAMK	P23249	P23249	Mov10	Putative helicase MOV-10	NaN	0	1
2D	VELSEEELK	P23475	P23475	Xrcc6	X-ray repair cross-complementing protein 6	1.1107	1	1
2D	LVFGLLNGR	P23492;Q9D8C9	P23492	Pnp;Pnp2	Purine nucleoside phosphorylase	0.55074	1	1
2D	VFGFSLITNK	P23492	P23492	Pnp	Purine nucleoside phosphorylase	NaN	0	2
2D	ALDVGSGSGILTACFAR	P23506	P23506	Pcmt1	Protein-L-isoaspartate(D-aspartate) O-methyltransferase	0.39789	1	2
2D	MKPLMGVIYVPLTDK	P23506	P23506	Pcmt1	Protein-L-isoaspartate(D-aspartate) O-methyltransferase	NaN	0	2
2D	SGGASHSELIHNLR	P23506	P23506	Pcmt1	Protein-L-isoaspartate(D-aspartate) O-methyltransferase	0.4643	2	2
2D	VFEVMLATDR	P23506	P23506	Pcmt1	Protein-L-isoaspartate(D-aspartate) O-methyltransferase	0.56977	1	3
2D	LFIWVLR	P23591	P23591	Tsta3	GDP-L-fucose synthase	0.42024	1	1
2D	YNLDFWR	P23591	P23591	Tsta3	GDP-L-fucose synthase	0.37401	1	1
2D	HFSHAGALFTHK	P23607;P17012	P23607	Zfa;Zfx	Zinc finger autosomal protein;Zinc finger X-chromosomal protein	NaN	0	1
2D	AGATLDILVENMGR	P23780	P23780	Glb1	Beta-galactosidase	0.2489	1	2
2D	GQVWINGFNLGR	P23780;Q8VC60	P23780	Glb1;Glb1l	Beta-galactosidase;Beta-galactosidase-1-like protein	0.20429	1	1
2D	YISGSIHYFR	P23780	P23780	Glb1	Beta-galactosidase	0.21916	1	4
2D	APSWIDTGLSEMR	P23927	P23927	Cryab	Alpha-crystallin B chain	1.573	2	3
2D	FSVNLDVK	P23927	P23927	Cryab	Alpha-crystallin B chain	1.3118	1	3
2D	HFSPEELK	P23927	P23927	Cryab	Alpha-crystallin B chain	1.2298	1	2
2D	MDIAIHHPWIR	P23927	P23927	Cryab	Alpha-crystallin B chain	1.3197	3	7
2D	VLGDVIEVHGK	P23927	P23927	Cryab	Alpha-crystallin B chain	1.4249	4	8
2D	FYTEDGNWDLVGNNTPIFFIR	P24270	P24270	Cat	Catalase	1.2087	2	3
2D	GPLLVQDVVFTDEMAHFDR	P24270	P24270	Cat	Catalase	0.46685	1	2
2D	VFEHIGK	P24270	P24270	Cat	Catalase	NaN	0	1
2D	LTDIQYGR	P24288	P24288	Bcat1	Branched-chain-amino-acid aminotransferase, cytosolic	NaN	0	1
2D	DFMIQGGDFTR	P24369	P24369	Ppib	Peptidyl-prolyl cis-trans isomerase B	0.29327	2	8
2D	DTNGSQFFITTVK	P24369	P24369	Ppib	Peptidyl-prolyl cis-trans isomerase B	0.27339	1	7
2D	FPDENFK	P24369	P24369	Ppib	Peptidyl-prolyl cis-trans isomerase B	0.22559	2	3
2D	HYGPGWVSMANAGK	P24369	P24369	Ppib	Peptidyl-prolyl cis-trans isomerase B	0.23823	7	19
2D	IEVEKPFAIAK	P24369	P24369	Ppib	Peptidyl-prolyl cis-trans isomerase B	0.24766	3	7
2D	IEVEKPFAIAKE	P24369	P24369	Ppib	Peptidyl-prolyl cis-trans isomerase B	0.23195	1	2
2D	TVDNFVALATGEK	P24369	P24369	Ppib	Peptidyl-prolyl cis-trans isomerase B	0.22647	2	11
2D	VIKDFMIQGGDFTR	P24369	P24369	Ppib	Peptidyl-prolyl cis-trans isomerase B	0.88402	1	2
2D	VLEGMDVVR	P24369	P24369	Ppib	Peptidyl-prolyl cis-trans isomerase B	0.26405	1	4
2D	DEQGACAVLAVHLNTLLGERPVQHR	P24452	P24452	Capg	Macrophage-capping protein	0.31986	2	5
2D	DLALAIR	P24452	P24452	Capg	Macrophage-capping protein	0.35547	1	1
2D	EVQGNESDLFMSYFPR	P24452	P24452	Capg	Macrophage-capping protein	0.36652	3	15
2D	ELVALMSAIR	P24527	P24527	Lta4h	Leukotriene A-4 hydrolase	0.35536	1	2
2D	MQEVYNFNAINNSEIR	P24527	P24527	Lta4h	Leukotriene A-4 hydrolase	0.28613	1	2
2D	SLSNVIAHEISHSWTGNLVTNK	P24527	P24527	Lta4h	Leukotriene A-4 hydrolase	0.40899	2	3
2D	SSALQWLTPEQTSGK	P24527	P24527	Lta4h	Leukotriene A-4 hydrolase	0.40908	1	2
2D	TWDHFWLNEGHTVYLER	P24527	P24527	Lta4h	Leukotriene A-4 hydrolase	NaN	0	1
2D	WEEAIPLALK	P24527	P24527	Lta4h	Leukotriene A-4 hydrolase	0.43929	2	4
2D	AMMYSGELK	P24547	P24547	Impdh2	Inosine-5-monophosphate dehydrogenase 2	0.90654	1	1
2D	DIDFLKEEEHDR	P24547	P24547	Impdh2	Inosine-5-monophosphate dehydrogenase 2	0.98846	2	3
2D	EANEILQR	P24547;P50096	P24547	Impdh2;Impdh1	Inosine-5-monophosphate dehydrogenase 2;Inosine-5-monophosphate dehydrogenase 1	1.0692	1	1
2D	FGVPVIADGGIQNVGHIAK	P24547	P24547	Impdh2	Inosine-5-monophosphate dehydrogenase 2	0.93981	1	2
2D	HGFCGIPITDTGR	P24547	P24547	Impdh2	Inosine-5-monophosphate dehydrogenase 2	NaN	0	1
2D	KQLLCGAAIGTHEDDKYR	P24547	P24547	Impdh2	Inosine-5-monophosphate dehydrogenase 2	0.84646	2	3
2D	KYEQGFITDPVVLSPK	P24547	P24547	Impdh2	Inosine-5-monophosphate dehydrogenase 2	1.0362	1	1
2D	LVGIISSR	P24547	P24547	Impdh2	Inosine-5-monophosphate dehydrogenase 2	1.0644	1	2
2D	NLIDAGVDALR	P24547	P24547	Impdh2	Inosine-5-monophosphate dehydrogenase 2	0.97157	1	4
2D	RFGVPVIADGGIQNVGHIAK	P24547	P24547	Impdh2	Inosine-5-monophosphate dehydrogenase 2	0.8418	1	2
2D	TSSAQVEGGVHSLHSYEK	P24547	P24547	Impdh2	Inosine-5-monophosphate dehydrogenase 2	0.94917	3	6
2D	VAQGVSGAVQDK	P24547	P24547	Impdh2	Inosine-5-monophosphate dehydrogenase 2	0.95163	1	2
2D	VGMGSGSICITQEVLACGRPQATAVYK	P24547	P24547	Impdh2	Inosine-5-monophosphate dehydrogenase 2	1.1982	1	3
2D	YEQGFITDPVVLSPK	P24547	P24547	Impdh2	Inosine-5-monophosphate dehydrogenase 2	0.56864	1	2
2D	GVGDDQLGEESEERDDHLLPM	P24668	P24668	M6pr	Cation-dependent mannose-6-phosphate receptor	NaN	0	1
2D	RAVVMISCNR	P24668	P24668	M6pr	Cation-dependent mannose-6-phosphate receptor	NaN	0	1
2D	AGTVVLDDVELR	P25206	P25206	Mcm3	DNA replication licensing factor MCM3	5.2506	1	3
2D	AILCLLLGGVER	P25206	P25206	Mcm3	DNA replication licensing factor MCM3	3.0809	1	1
2D	AEDKEWIPVTK	P25444;E9Q1N8;F6YTZ4;D3Z536	P25444	Rps2;Gm18025;Gm6576;Gm8225	40S ribosomal protein S2	0.45827	1	3
2D	AFVAIGDYNGHVGLGVK	P25444	P25444	Rps2	40S ribosomal protein S2	0.441	1	2
2D	ATFDAISK	P25444;A0A140T8L5;E9Q1N8;F6YTZ4	P25444	Rps2;Gm18025;Gm6576	40S ribosomal protein S2	0.29275	1	1
2D	CGSVLVR	P25444;A0A140T8L5;D3Z536	P25444	Rps2;Gm8225	40S ribosomal protein S2	0.53562	1	1
2D	ESEIIDFFLGASLKDEVLK	P25444;A0A140T8L5;E9Q1N8;F6YTZ4	P25444	Rps2;Gm18025;Gm6576	40S ribosomal protein S2	0.51298	3	5
2D	GCTATLGNFAK	P25444;A0A140T8L5;E9Q1N8;F6YTZ4	P25444	Rps2;Gm18025;Gm6576	40S ribosomal protein S2	0.51166	1	3
2D	GTGIVSAPVPK	P25444;A0A140T8L5;E9Q1N8;F6YTZ4;D3Z536	P25444	Rps2;Gm18025;Gm6576;Gm8225	40S ribosomal protein S2	0.44306	1	2
2D	IGKPHTVPCK	P25444;A0A140T8L5;F6YTZ4;D3Z536	P25444	Rps2;Gm6576;Gm8225	40S ribosomal protein S2	0.39456	2	5
2D	KLLMMAGIDDCYTSAR	P25444;A0A140T8L5;E9Q1N8	P25444	Rps2;Gm18025	40S ribosomal protein S2	0.43808	1	5
2D	LLMMAGIDDCYTSAR	P25444;A0A140T8L5;E9Q1N8	P25444	Rps2;Gm18025	40S ribosomal protein S2	0.50659	3	6
2D	SLEEIYLFSLPIK	P25444;A0A140T8L5;E9Q1N8;F6YTZ4;D3Z536	P25444	Rps2;Gm18025;Gm6576;Gm8225	40S ribosomal protein S2	0.60362	1	2
2D	SPYQEFTDHLVK	P25444;A0A140T8L5;F6YTZ4	P25444	Rps2;Gm6576	40S ribosomal protein S2	0.47245	3	9
2D	TYSYLTPDLWK	P25444;A0A140T8L5;E9Q1N8;F6YTZ4	P25444	Rps2;Gm18025;Gm6576	40S ribosomal protein S2	0.46408	1	3
2D	EVDSGNDIYGNPIK	P25785	P25785	Timp2	Metalloproteinase inhibitor 2	NaN	0	1
2D	QEFLDIEDP	P25785	P25785	Timp2	Metalloproteinase inhibitor 2	NaN	0	1
2D	DYEVELLR	P25976	P25976	Ubtf	Nucleolar transcription factor 1	4.7371	1	2
2D	FLESLPEEEQQR	P25976	P25976	Ubtf	Nucleolar transcription factor 1	NaN	0	1
2D	WSQEDMLTLLECMK	P25976	P25976	Ubtf	Nucleolar transcription factor 1	NaN	0	1
2D	AAMEPIVISAK	P26039	P26039	Tln1	Talin-1	NaN	0	1
2D	ACEFAGFQCQIQFGPHNEQK	P26039	P26039	Tln1	Talin-1	0.59961	1	2
2D	AEASQLGHK	P26039	P26039	Tln1	Talin-1	0.46832	1	2
2D	AGFLDLK	P26039	P26039	Tln1	Talin-1	0.62818	1	1
2D	AHATGAGPAGR	P26039	P26039	Tln1	Talin-1	0.58007	1	1
2D	AIADMLR	P26039	P26039	Tln1	Talin-1	0.64586	1	2
2D	AIAVTVQEMVTK	P26039	P26039	Tln1	Talin-1	0.53965	1	4
2D	ALCGFTEAAAQAAYLVGVSDPNSQAGQQGLVEPTQFAR	P26039	P26039	Tln1	Talin-1	0.52585	2	3
2D	ALDYYMLR	P26039	P26039	Tln1	Talin-1	0.60508	1	2
2D	ALEATTEHIR	P26039	P26039	Tln1	Talin-1	0.61825	1	4
2D	ALGDLISATK	P26039	P26039	Tln1	Talin-1	0.62617	1	2
2D	ANQAIQMACQSLGEPGCTQAQVLSAATIVAK	P26039	P26039	Tln1	Talin-1	0.68676	1	3
2D	ASSLIEEAK	P26039	P26039	Tln1	Talin-1	0.5773	2	3
2D	ASSLIEEAKK	P26039	P26039	Tln1	Talin-1	0.68338	1	1
2D	AVAEQIPLLVQGVR	P26039	P26039	Tln1	Talin-1	0.55468	4	8
2D	AVASAAAALVLK	P26039	P26039	Tln1	Talin-1	0.65187	2	8
2D	AVEGCVSASQAATEDGQLLR	P26039	P26039	Tln1	Talin-1	0.63676	1	9
2D	AVTDSINQLITMCTQQAPGQK	P26039	P26039	Tln1	Talin-1	0.5401	3	5
2D	AVTQALNR	P26039	P26039	Tln1	Talin-1	NaN	0	3
2D	DDILNGSHPVSFDK	P26039	P26039	Tln1	Talin-1	0.43406	2	4
2D	DHFGLEGDEESTMLEDSVSPK	P26039	P26039	Tln1	Talin-1	0.50847	5	8
2D	DPVQLNLLYVQAR	P26039;Q71LX4	P26039	Tln1;Tln2	Talin-1;Talin-2	0.52993	2	5
2D	DVDNALR	P26039	P26039	Tln1	Talin-1	0.63921	1	1
2D	EADESLNFEEQILEAAK	P26039	P26039	Tln1	Talin-1	0.61142	1	2
2D	EGAETFADHR	P26039	P26039	Tln1	Talin-1	0.59472	1	3
2D	EGISQEALHTQMLTAVQEISHLIEPLASAAR	P26039	P26039	Tln1	Talin-1	NaN	0	1
2D	ELIECAR	P26039;Q71LX4	P26039	Tln1;Tln2	Talin-1;Talin-2	0.58232	1	1
2D	EQGVEEHETLLLR	P26039	P26039	Tln1	Talin-1	0.59207	2	2
2D	EVANSTANLVK	P26039;Q71LX4	P26039	Tln1;Tln2	Talin-1;Talin-2	0.572	1	1
2D	FFYSDQNVDSR	P26039;Q71LX4	P26039	Tln1;Tln2	Talin-1;Talin-2	0.64949	1	2
2D	FGQDFSTFLEAGVEMAGQAPSQEDR	P26039	P26039	Tln1	Talin-1	1.4327	1	2
2D	FLPSELRDEH	P26039	P26039	Tln1	Talin-1	0.54055	1	1
2D	GAAAHPDSEEQQQR	P26039	P26039	Tln1	Talin-1	0.61146	2	4
2D	GLAGAVSELLR	P26039	P26039	Tln1	Talin-1	0.62847	1	2
2D	GSQAQPDSPSAQLALIAASQSFLQPGGK	P26039	P26039	Tln1	Talin-1	0.46553	1	3
2D	GVAALTSDPAVQAIVLDTASDVLDK	P26039	P26039	Tln1	Talin-1	0.52909	2	7
2D	HTSALCNSCR	P26039	P26039	Tln1	Talin-1	0.65103	3	5
2D	IGITNHDEYSLVR	P26039	P26039	Tln1	Talin-1	0.63061	2	4
2D	ILAQATSDLVNAIK	P26039	P26039	Tln1	Talin-1	1.164	2	3
2D	KFFYSDQNVDSR	P26039;Q71LX4	P26039	Tln1;Tln2	Talin-1;Talin-2	0.5039	2	2
2D	KGIWLEAGK	P26039	P26039	Tln1	Talin-1	0.55971	1	2
2D	KIFQAHK	P26039	P26039	Tln1	Talin-1	0.53275	2	2
2D	KLEQLKPR	P26039;Q71LX4	P26039	Tln1;Tln2	Talin-1;Talin-2	0.55116	1	1
2D	LAQAAQSSVATITR	P26039	P26039	Tln1	Talin-1	0.62463	4	9
2D	LGAASLGAEDPETQVVLINAVK	P26039	P26039	Tln1	Talin-1	0.53528	2	8
2D	LHTDDELNWLDHGR	P26039	P26039	Tln1	Talin-1	0.6136	3	4
2D	LKPLPGETMEK	P26039	P26039	Tln1	Talin-1	0.3807	1	2
2D	LLSDSLPPSTGTFQEAQSR	P26039	P26039	Tln1	Talin-1	0.50183	1	10
2D	LNEAAAGLNQAATELVQASR	P26039	P26039	Tln1	Talin-1	0.58661	3	6
2D	MATNAAAQNAIK	P26039	P26039	Tln1	Talin-1	NaN	0	2
2D	MVAAATNNLCEAANAAVQGHASQEK	P26039	P26039	Tln1	Talin-1	0.58106	5	10
2D	MVGGIAQIIAAQEEMLR	P26039	P26039	Tln1	Talin-1	0.65384	4	6
2D	NCGQMSEIEAK	P26039	P26039	Tln1	Talin-1	0.59423	1	2
2D	NGDTMEYR	P26039	P26039	Tln1	Talin-1	0.60156	1	1
2D	NLGTALAELR	P26039	P26039	Tln1	Talin-1	0.642	2	6
2D	QELAVFCSPEPPAK	P26039	P26039	Tln1	Talin-1	0.60455	1	5
2D	QVAASTAQLLVACK	P26039;Q71LX4	P26039	Tln1;Tln2	Talin-1;Talin-2	0.64622	3	6
2D	RVAGSVTELIQAAEAMK	P26039	P26039	Tln1	Talin-1	0.58899	1	2
2D	SAQPASAEPR	P26039	P26039	Tln1	Talin-1	2.3504	1	1
2D	SIAAATSALVK	P26039;Q71LX4	P26039	Tln1;Tln2	Talin-1;Talin-2	0.60453	2	4
2D	SKDHFGLEGDEESTMLEDSVSPK	P26039	P26039	Tln1	Talin-1	0.52712	4	9
2D	SNTSPEELGPLANQLTSDYGR	P26039	P26039	Tln1	Talin-1	0.55317	3	13
2D	TEDSGLQTQVIAAATQCALSTSQLVACTK	P26039	P26039	Tln1	Talin-1	0.83649	4	4
2D	TLAESALQLLYTAK	P26039	P26039	Tln1	Talin-1	0.58831	1	3
2D	TLSHPQQMALLDQTK	P26039	P26039	Tln1	Talin-1	0.54896	5	7
2D	TMLESAGGLIQTAR	P26039	P26039	Tln1	Talin-1	0.58721	5	8
2D	TMQFEPSTMVYDACR	P26039	P26039	Tln1	Talin-1	0.4988	3	5
2D	TSTPEDFIR	P26039	P26039	Tln1	Talin-1	1.0086	1	1
2D	TVTDMLMTICAR	P26039	P26039	Tln1	Talin-1	0.55315	1	2
2D	TYGVSFFLVK	P26039;Q71LX4	P26039	Tln1;Tln2	Talin-1;Talin-2	0.6085	1	2
2D	VAGSVTELIQAAEAMK	P26039	P26039	Tln1	Talin-1	0.57276	3	6
2D	VEHGSVALPAIMR	P26039	P26039	Tln1	Talin-1	0.53512	2	3
2D	VGAIPANALDDGQWSQGLISAAR	P26039	P26039	Tln1	Talin-1	0.59798	4	11
2D	VGDDPAVWQLK	P26039	P26039	Tln1	Talin-1	0.54666	2	5
2D	VLGEAMTGISQNAK	P26039	P26039	Tln1	Talin-1	0.61172	2	4
2D	VLVQNAAGSQEK	P26039	P26039	Tln1	Talin-1	0.64655	1	4
2D	VMVTNVTSLLK	P26039;Q71LX4	P26039	Tln1;Tln2	Talin-1;Talin-2	0.48666	1	2
2D	VSHVLAALQAGNR	P26039	P26039	Tln1	Talin-1	0.61395	2	3
2D	VSQMAQYFEPLTLAAVGAASK	P26039	P26039	Tln1	Talin-1	0.55363	1	6
2D	VVAPTISSPVCQEQLVEAGR	P26039	P26039	Tln1	Talin-1	0.60916	2	5
2D	WSVLAGHSR	P26039	P26039	Tln1	Talin-1	0.59475	1	2
2D	DSAMLEYLK	P26040	P26040	Ezr	Ezrin	NaN	0	1
2D	EVWYFGLQYVDNK	P26040	P26040	Ezr	Ezrin	1.6654	1	2
2D	IAQDLEMYGINYFEIK	P26040	P26040	Ezr	Ezrin	1.8779	1	2
2D	IQVWHAEHR	P26040	P26040	Ezr	Ezrin	0.68682	2	4
2D	THNDIIHNENMR	P26040	P26040	Ezr	Ezrin	0.70756	1	1
2D	AKFYPEDVSEELIQDITQR	P26041	P26041	Msn	Moesin	0.58769	1	1
2D	ALLENEK	P26041	P26041	Msn	Moesin	0.51533	1	2
2D	ALTSELANAR	P26041	P26041	Msn	Moesin	0.53649	3	10
2D	APDFVFYAPR	P26041;P26043;P26040	P26041	Msn;Rdx;Ezr	Moesin;Radixin;Ezrin	0.45662	2	7
2D	AQMVQEDLEK	P26041	P26041	Msn	Moesin	0.50434	3	8
2D	AQQELEEQTR	P26041	P26041	Msn	Moesin	1.5782	1	4
2D	EALLQASR	P26041	P26041	Msn	Moesin	0.48332	1	2
2D	EDAVLEYLK	P26041	P26041	Msn	Moesin	NaN	0	5
2D	EGILNDDIYCPPETAVLLASYAVQSK	P26041	P26041	Msn	Moesin	0.43738	1	4
2D	ESEAVEWQQK	P26041	P26041	Msn	Moesin	0.465	1	5
2D	EVWFFGLQYQDTK	P26041	P26041	Msn	Moesin	0.5218	1	5
2D	FVIKPIDK	P26041;P26043;P26040	P26041	Msn;Rdx;Ezr	Moesin;Radixin;Ezrin	0.4727	2	3
2D	FVIKPIDKK	P26041;P26043;P26040	P26041	Msn;Rdx;Ezr	Moesin;Radixin;Ezrin	0.45126	2	2
2D	FYPEDVSEELIQDITQR	P26041	P26041	Msn	Moesin	0.46235	6	38
2D	GMLREDAVLEYLK	P26041	P26041	Msn	Moesin	0.62877	1	1
2D	GSELWLGVDALGLNIYEQNDR	P26041	P26041	Msn	Moesin	0.87519	1	7
2D	IAQDLEMYGVNYFSIK	P26041	P26041	Msn	Moesin	0.70954	3	10
2D	IDEFESM	P26041	P26041	Msn	Moesin	NaN	0	1
2D	IGFPWSEIR	P26041;P26043;P26040	P26041	Msn;Rdx;Ezr	Moesin;Radixin;Ezrin	0.50161	1	3
2D	ILALCMGNHELYMR	P26041;P26043	P26041	Msn;Rdx	Moesin;Radixin	0.53454	2	3
2D	IQVWHEEHR	P26041	P26041	Msn	Moesin	NaN	0	1
2D	ISQLEMAR	P26041	P26041	Msn	Moesin	0.51618	1	3
2D	KAPDFVFYAPR	P26041;P26043;P26040	P26041	Msn;Rdx;Ezr	Moesin;Radixin;Ezrin	0.42094	2	3
2D	KAQQELEEQTR	P26041	P26041	Msn	Moesin	0.59917	2	3
2D	KESPLLFK	P26041	P26041	Msn	Moesin	0.4603	2	2
2D	KFVIKPIDK	P26041;P26043;P26040	P26041	Msn;Rdx;Ezr	Moesin;Radixin;Ezrin	0.21177	1	2
2D	KFVIKPIDKK	P26041;P26043;P26040	P26041	Msn;Rdx;Ezr	Moesin;Radixin;Ezrin	NaN	0	2
2D	KGSELWLGVDALGLNIYEQNDR	P26041	P26041	Msn	Moesin	NaN	0	1
2D	KPDTIEVQQMK	P26041;P26043;P26040	P26041	Msn;Rdx;Ezr	Moesin;Radixin;Ezrin	0.42186	2	3
2D	KTANDMIHAENMR	P26041	P26041	Msn	Moesin	0.52424	2	4
2D	LFFLQVK	P26041;P26043;P26040	P26041	Msn;Rdx;Ezr	Moesin;Radixin;Ezrin	0.54902	1	1
2D	NISFNDKK	P26041;P26043;P26040	P26041	Msn;Rdx;Ezr	Moesin;Radixin;Ezrin	0.5661	1	1
2D	QLFDQVVK	P26041;P26043;P26040	P26041	Msn;Rdx;Ezr	Moesin;Radixin;Ezrin	0.51912	1	2
2D	QRIDEFESM	P26041	P26041	Msn	Moesin	4.1342	2	2
2D	RALELEQER	P26041	P26041	Msn	Moesin	0.49367	1	1
2D	RKPDTIEVQQMK	P26041;P26043;P26040	P26041	Msn;Rdx;Ezr	Moesin;Radixin;Ezrin	0.46179	5	7
2D	TANDMIHAENMR	P26041	P26041	Msn	Moesin	0.42271	2	4
2D	VTTMDAELEFAIQPNTTGK	P26041;P26043;P26040	P26041	Msn;Rdx;Ezr	Moesin;Radixin;Ezrin	0.87207	1	9
2D	EAILNDEIYCPPETAVLLASYAVQAK	P26043	P26043	Rdx	Radixin	0.41183	1	2
2D	EEEATEWQHK	P26043	P26043	Rdx	Radixin	0.63206	1	1
2D	EIHKPGYLANDR	P26043	P26043	Rdx	Radixin	0.5753	1	2
2D	EKEELMER	P26043	P26043	Rdx	Radixin	0.50866	1	1
2D	FFPEDVSEELIQEITQR	P26043	P26043	Rdx	Radixin	0.76681	2	4
2D	KENPLQFK	P26043	P26043	Rdx	Radixin	0.6421	1	1
2D	NQEQLAAELAEFTAK	P26043	P26043	Rdx	Radixin	0.67986	1	4
2D	QLQALSSELAQAR	P26043	P26043	Rdx	Radixin	NaN	0	2
2D	TQNDVLHAENVK	P26043	P26043	Rdx	Radixin	NaN	0	1
2D	AHVLAASVEQATENFLEK	P26231	P26231	Ctnna1	Catenin alpha-1	1.7978	2	3
2D	AIMAQLPQEQK	P26231	P26231	Ctnna1	Catenin alpha-1	2.9089	1	1
2D	FTEQVEAAVEALSSDPAQPMDENEFIDASR	P26231	P26231	Ctnna1	Catenin alpha-1	NaN	0	1
2D	IALYCHQLNICSK	P26231;Q61301	P26231	Ctnna1;Ctnna2	Catenin alpha-1;Catenin alpha-2	2.8105	1	3
2D	KAVMDHVSDSFLETNVPLLVLIEAAK	P26231	P26231	Ctnna1	Catenin alpha-1	4.042	1	1
2D	LESIISGAALMADSSCTR	P26231;Q61301	P26231	Ctnna1;Ctnna2	Catenin alpha-1;Catenin alpha-2	3.4846	1	1
2D	LIEVANLACSISNNEEGVK	P26231	P26231	Ctnna1	Catenin alpha-1	NaN	0	2
2D	LLEPLVTQVTTLVNTNSK	P26231	P26231	Ctnna1	Catenin alpha-1	3.6784	2	3
2D	LLSNTVMPR	P26231	P26231	Ctnna1	Catenin alpha-1	NaN	0	1
2D	NLMNAVVQTVK	P26231;Q65CL1	P26231	Ctnna1;Ctnna3	Catenin alpha-1;Catenin alpha-3	5.3985	1	1
2D	NTSDVISAAK	P26231	P26231	Ctnna1	Catenin alpha-1	3.6721	1	1
2D	QDLLAYLQR	P26231;Q61301	P26231	Ctnna1;Ctnna2	Catenin alpha-1;Catenin alpha-2	NaN	0	1
2D	QIIVDPLSFSEER	P26231	P26231	Ctnna1	Catenin alpha-1	NaN	0	1
2D	SAAGEFADDPCSSVK	P26231	P26231	Ctnna1	Catenin alpha-1	2.9141	1	2
2D	SDALNSAIDK	P26231	P26231	Ctnna1	Catenin alpha-1	3.6529	1	2
2D	TSVQTEDDQLIAGQSAR	P26231;Q61301	P26231	Ctnna1;Ctnna2	Catenin alpha-1;Catenin alpha-2	NaN	0	1
2D	VIHVVTSEMDNYEPGVYTEK	P26231	P26231	Ctnna1	Catenin alpha-1	2.9357	2	2
2D	WDDSGNDIIVLAK	P26231;Q61301	P26231	Ctnna1;Ctnna2	Catenin alpha-1;Catenin alpha-2	3.1554	1	2
2D	AMQAAGQIPATALLPTMTPDGLAVTPTPVPVVGSQMTR	P26369	P26369	U2af2	Splicing factor U2AF 65 kDa subunit	0.71202	1	1
2D	ELLTSFGPLK	P26369	P26369	U2af2	Splicing factor U2AF 65 kDa subunit	0.92004	1	2
2D	IFVEFTSVFDCQK	P26369	P26369	U2af2	Splicing factor U2AF 65 kDa subunit	NaN	0	1
2D	LFIGGLPNYLNDDQVK	P26369	P26369	U2af2	Splicing factor U2AF 65 kDa subunit	NaN	0	2
2D	LGGLTQAPGNPVLAVQINQDK	P26369	P26369	U2af2	Splicing factor U2AF 65 kDa subunit	0.71486	1	4
2D	NFAFLEFR	P26369	P26369	U2af2	Splicing factor U2AF 65 kDa subunit	0.95668	1	2
2D	RPHDYQPLPGMSENPSVYVPGVVSTVVPDSAHK	P26369	P26369	U2af2	Splicing factor U2AF 65 kDa subunit	0.66533	2	3
2D	SDFDEFER	P26369	P26369	U2af2	Splicing factor U2AF 65 kDa subunit	NaN	0	1
2D	SDFDEFERQLNENK	P26369	P26369	U2af2	Splicing factor U2AF 65 kDa subunit	NaN	0	1
2D	SIEIPRPVDGVEVPGCGK	P26369	P26369	U2af2	Splicing factor U2AF 65 kDa subunit	0.63896	2	4
2D	SVDETTQAMAFDGIIFQGQSLK	P26369	P26369	U2af2	Splicing factor U2AF 65 kDa subunit	0.79536	1	4
2D	ALASLMTYK	P26443	P26443	Glud1	Glutamate dehydrogenase 1, mitochondrial	1.5095	2	5
2D	CAVVDVPFGGAK	P26443	P26443	Glud1	Glutamate dehydrogenase 1, mitochondrial	NaN	0	1
2D	CVGVGESDGSIWNPDGIDPK	P26443	P26443	Glud1	Glutamate dehydrogenase 1, mitochondrial	NaN	0	2
2D	DDGSWEVIEGYR	P26443	P26443	Glud1	Glutamate dehydrogenase 1, mitochondrial	1.3895	2	6
2D	DIVHSGLAYTMER	P26443	P26443	Glud1	Glutamate dehydrogenase 1, mitochondrial	1.737	1	3
2D	DSNYHLLMSVQESLER	P26443	P26443	Glud1	Glutamate dehydrogenase 1, mitochondrial	1.4836	1	3
2D	GASIVEDK	P26443	P26443	Glud1	Glutamate dehydrogenase 1, mitochondrial	1.0593	1	1
2D	GFIGPGIDVPAPDMSTGER	P26443	P26443	Glud1	Glutamate dehydrogenase 1, mitochondrial	1.1599	1	2
2D	IIAEGANGPTTPEADK	P26443	P26443	Glud1	Glutamate dehydrogenase 1, mitochondrial	1.1826	1	1
2D	IIAEGANGPTTPEADKIFLER	P26443	P26443	Glud1	Glutamate dehydrogenase 1, mitochondrial	1.0021	1	2
2D	IIKPCNHVLSLSFPIR	P26443	P26443	Glud1	Glutamate dehydrogenase 1, mitochondrial	1.3134	2	3
2D	KGFIGPGIDVPAPDMSTGER	P26443	P26443	Glud1	Glutamate dehydrogenase 1, mitochondrial	1.2298	2	3
2D	MVEGFFDR	P26443	P26443	Glud1	Glutamate dehydrogenase 1, mitochondrial	NaN	0	2
2D	NYTDNELEK	P26443	P26443	Glud1	Glutamate dehydrogenase 1, mitochondrial	1.2329	1	3
2D	RDDGSWEVIEGYR	P26443	P26443	Glud1	Glutamate dehydrogenase 1, mitochondrial	1.5036	1	2
2D	TFVVQGFGNVGLHSMR	P26443	P26443	Glud1	Glutamate dehydrogenase 1, mitochondrial	1.4422	2	3
2D	VYNEAGVTFT	P26443	P26443	Glud1	Glutamate dehydrogenase 1, mitochondrial	NaN	0	1
2D	YNLGLDLR	P26443	P26443	Glud1	Glutamate dehydrogenase 1, mitochondrial	1.4212	1	1
2D	YSTDVSVDEVK	P26443	P26443	Glud1	Glutamate dehydrogenase 1, mitochondrial	1.4648	1	3
2D	DLGLPTEAYISVEEVHDDGTPTSK	P26516	P26516	Psmd7	26S proteasome non-ATPase regulatory subunit 7	0.39268	1	1
2D	DTTVGTLSQR	P26516	P26516	Psmd7	26S proteasome non-ATPase regulatory subunit 7	0.44108	1	1
2D	ITNQVHGLK	P26516	P26516	Psmd7	26S proteasome non-ATPase regulatory subunit 7	0.30643	1	2
2D	IVGWYHTGPK	P26516	P26516	Psmd7	26S proteasome non-ATPase regulatory subunit 7	0.39299	3	6
2D	NDIAINELMK	P26516	P26516	Psmd7	26S proteasome non-ATPase regulatory subunit 7	NaN	0	2
2D	SVVALHNLINNK	P26516	P26516	Psmd7	26S proteasome non-ATPase regulatory subunit 7	0.41067	1	2
2D	TFEHVTSEIGAEEAEEVGVEHLLR	P26516	P26516	Psmd7	26S proteasome non-ATPase regulatory subunit 7	0.41713	2	7
2D	VVGVLLGSWQK	P26516	P26516	Psmd7	26S proteasome non-ATPase regulatory subunit 7	0.43664	1	2
2D	VVVHPLVLLSVVDHFNR	P26516	P26516	Psmd7	26S proteasome non-ATPase regulatory subunit 7	0.39462	3	5
2D	DEWLRPEDLPIK	P26638	P26638	Sars	Serine--tRNA ligase, cytoplasmic	0.34089	2	5
2D	DPGLVDQLVK	P26638	P26638	Sars	Serine--tRNA ligase, cytoplasmic	0.37947	1	1
2D	EIGNLLHPSVPISNDEDADNKVER	P26638	P26638	Sars	Serine--tRNA ligase, cytoplasmic	0.32164	1	2
2D	ELVSCSNCTDYQAR	P26638	P26638	Sars	Serine--tRNA ligase, cytoplasmic	0.45384	1	2
2D	EVMQEVAQLSQFDEELYK	P26638	P26638	Sars	Serine--tRNA ligase, cytoplasmic	0.43075	5	10
2D	FKDPGLVDQLVK	P26638	P26638	Sars	Serine--tRNA ligase, cytoplasmic	0.4117	1	2
2D	IEQFVYSSPHDNK	P26638	P26638	Sars	Serine--tRNA ligase, cytoplasmic	0.31038	2	3
2D	KEVMQEVAQLSQFDEELYK	P26638	P26638	Sars	Serine--tRNA ligase, cytoplasmic	0.38059	2	4
2D	KLDLEAWFPGSGAFR	P26638	P26638	Sars	Serine--tRNA ligase, cytoplasmic	0.3972	2	3
2D	VEFVHMLNATMCATTR	P26638	P26638	Sars	Serine--tRNA ligase, cytoplasmic	0.47116	2	2
2D	VLDLDLFR	P26638	P26638	Sars	Serine--tRNA ligase, cytoplasmic	0.41801	1	1
2D	YAGLSTCFR	P26638	P26638	Sars	Serine--tRNA ligase, cytoplasmic	0.44097	2	3
2D	YLIATSEQPIAALHR	P26638	P26638	Sars	Serine--tRNA ligase, cytoplasmic	0.43725	2	4
2D	YSHVDLVVMVDGFEGEK	P26638	P26638	Sars	Serine--tRNA ligase, cytoplasmic	0.35743	1	1
2D	VNGDASPAAAEPGAK	P26645	P26645	Marcks	Myristoylated alanine-rich C-kinase substrate	1.6914	1	2
2D	GQTCVVHYTGMLEDGK	P26883	P26883	Fkbp1a	Peptidyl-prolyl cis-trans isomerase FKBP1A	0.54444	1	2
2D	GQTCVVHYTGMLEDGKK	P26883	P26883	Fkbp1a	Peptidyl-prolyl cis-trans isomerase FKBP1A	0.49983	1	3
2D	GVQVETISPGDGR	P26883	P26883	Fkbp1a	Peptidyl-prolyl cis-trans isomerase FKBP1A	0.5047	1	2
2D	GWEEGVAQMSVGQR	P26883	P26883	Fkbp1a	Peptidyl-prolyl cis-trans isomerase FKBP1A	NaN	0	6
2D	RGQTCVVHYTGMLEDGK	P26883	P26883	Fkbp1a	Peptidyl-prolyl cis-trans isomerase FKBP1A	0.51771	5	8
2D	RGQTCVVHYTGMLEDGKK	P26883	P26883	Fkbp1a	Peptidyl-prolyl cis-trans isomerase FKBP1A	0.46783	9	15
2D	LLAENNEIISNIR	P27046	P27046	Man2a1	Alpha-mannosidase 2	NaN	0	2
2D	NLGLFQHHDAITGTAK	P27046	P27046	Man2a1	Alpha-mannosidase 2	1.5937	1	2
2D	GENLVSMTVEGPPPK	P27048;P63163	P27048	Snrpb;Snrpn	Small nuclear ribonucleoprotein-associated protein B;Small nuclear ribonucleoprotein-associated protein N	0.52311	1	5
2D	HMNLILCDCDEFR	P27048;P63163	P27048	Snrpb;Snrpn	Small nuclear ribonucleoprotein-associated protein B;Small nuclear ribonucleoprotein-associated protein N	0.60594	2	1
2D	HMNLILCDCDEFRK	P27048;P63163	P27048	Snrpb;Snrpn	Small nuclear ribonucleoprotein-associated protein B;Small nuclear ribonucleoprotein-associated protein N	0.63049	1	2
2D	IFIGTFK	P27048;P63163	P27048	Snrpb;Snrpn	Small nuclear ribonucleoprotein-associated protein B;Small nuclear ribonucleoprotein-associated protein N	0.63787	1	2
2D	MLQHIDYR	P27048;P63163	P27048	Snrpb;Snrpn	Small nuclear ribonucleoprotein-associated protein B;Small nuclear ribonucleoprotein-associated protein N	1.2537	1	3
2D	RVLGLVLLR	P27048;P63163	P27048	Snrpb;Snrpn	Small nuclear ribonucleoprotein-associated protein B;Small nuclear ribonucleoprotein-associated protein N	0.90866	1	1
2D	VLGLVLLR	P27048;P63163	P27048	Snrpb;Snrpn	Small nuclear ribonucleoprotein-associated protein B;Small nuclear ribonucleoprotein-associated protein N	0.67693	1	2
2D	ALDAAYCFR	P27090	P27090	Tgfb2	Transforming growth factor beta-2;Latency-associated peptide	8.47	1	1
2D	IELYQILK	P27090	P27090	Tgfb2	Transforming growth factor beta-2;Latency-associated peptide	7.213	1	1
2D	NVQDNCCLRPLYIDFK	P27090	P27090	Tgfb2	Transforming growth factor beta-2;Latency-associated peptide	NaN	0	1
2D	EPQTLDSQIQETSI	P27546	P27546	Map4	Microtubule-associated protein 4	NaN	0	1
2D	HVPGGGNVQIQNK	P27546	P27546	Map4	Microtubule-associated protein 4	0.5023	3	4
2D	KVSYSHIQSK	P27546	P27546	Map4	Microtubule-associated protein 4	0.20988	2	3
2D	VGSLDNVGHLPAGGAVK	P27546	P27546	Map4	Microtubule-associated protein 4	0.46237	1	4
2D	DTIFDNILK	P27600	P27600	Gna12	Guanine nucleotide-binding protein subunit alpha-12	2.5025	1	1
2D	SKPLFHHFTTAIDTENIR	P27600	P27600	Gna12	Guanine nucleotide-binding protein subunit alpha-12	1.63	1	1
2D	GIHEYDFEIK	P27601	P27601	Gna13	Guanine nucleotide-binding protein subunit alpha-13	0.99911	1	1
2D	TDLLEEK	P27601	P27601	Gna13	Guanine nucleotide-binding protein subunit alpha-13	1.3837	1	1
2D	DFVTTAEDR	P27612	P27612	Plaa	Phospholipase A-2-activating protein	0.41023	1	2
2D	GKPANQLLALR	P27612	P27612	Plaa	Phospholipase A-2-activating protein	0.37706	1	1
2D	HGECAQTIR	P27612	P27612	Plaa	Phospholipase A-2-activating protein	NaN	0	1
2D	IGDVVGSSGANQQTSGK	P27612	P27612	Plaa	Phospholipase A-2-activating protein	0.459	1	2
2D	KLTEDDLVLLEK	P27612	P27612	Plaa	Phospholipase A-2-activating protein	0.4206	1	1
2D	LSCSLPGHELDVR	P27612	P27612	Plaa	Phospholipase A-2-activating protein	0.58743	1	1
2D	LTEDDLVLLEK	P27612	P27612	Plaa	Phospholipase A-2-activating protein	0.58658	1	1
2D	TGDLGDINAEQLPGR	P27612	P27612	Plaa	Phospholipase A-2-activating protein	0.37835	1	1
2D	AHLMEIQVNGGTVAEK	P27659	P27659	Rpl3	60S ribosomal protein L3	0.51664	4	8
2D	ERLEQQVPVNQVFGQDEMIDVIGVTK	P27659	P27659	Rpl3	60S ribosomal protein L3	0.39528	2	5
2D	HGSLGFLPR	P27659	P27659	Rpl3	60S ribosomal protein L3	0.42114	2	4
2D	IGQGYLIK	P27659	P27659	Rpl3	60S ribosomal protein L3	0.51588	1	2
2D	KAFMGPLK	P27659	P27659	Rpl3	60S ribosomal protein L3	15.312	1	1
2D	KAHLMEIQVNGGTVAEK	P27659	P27659	Rpl3	60S ribosomal protein L3	0.49714	4	4
2D	KSLLVQTK	P27659	P27659	Rpl3	60S ribosomal protein L3	0.49296	2	3
2D	KVACIGAWHPAR	P27659;E9PWZ3	P27659	Rpl3;Rpl3l	60S ribosomal protein L3	0.48944	1	1
2D	KYCQVIR	P27659	P27659	Rpl3	60S ribosomal protein L3	0.39361	1	1
2D	LEQQVPVNQVFGQDEMIDVIGVTK	P27659	P27659	Rpl3	60S ribosomal protein L3	0.42547	2	4
2D	VACIGAWHPAR	P27659;E9PWZ3	P27659	Rpl3;Rpl3l	60S ribosomal protein L3	0.48065	4	9
2D	VAFSVAR	P27659	P27659	Rpl3	60S ribosomal protein L3	0.75307	2	3
2D	LLGGVTIAQGGVLPNIQAVLLPK	P27661	P27661	H2afx	Histone H2AX	NaN	0	1
2D	DGEEAGAYDGPR	P27773	P27773	Pdia3	Protein disulfide-isomerase A3	0.2723	2	3
2D	FVMQEEFSR	P27773	P27773	Pdia3	Protein disulfide-isomerase A3	0.31105	3	5
2D	GFPTIYFSPANK	P27773	P27773	Pdia3	Protein disulfide-isomerase A3	NaN	0	1
2D	LAPEYEAAATR	P27773	P27773	Pdia3	Protein disulfide-isomerase A3	NaN	0	1
2D	LNFAVASR	P27773	P27773	Pdia3	Protein disulfide-isomerase A3	0.31414	2	5
2D	QAGPASVPLR	P27773	P27773	Pdia3	Protein disulfide-isomerase A3	NaN	0	1
2D	TADGIVSHLK	P27773	P27773	Pdia3	Protein disulfide-isomerase A3	0.3131	3	6
2D	VDCTANTNTCNK	P27773	P27773	Pdia3	Protein disulfide-isomerase A3	NaN	0	2
2D	YGVSGYPTLK	P27773	P27773	Pdia3	Protein disulfide-isomerase A3	0.2731	1	5
2D	AVLAESYER	P28271	P28271	Aco1	Cytoplasmic aconitate hydratase	NaN	0	1
2D	DFESCLGAK	P28271	P28271	Aco1	Cytoplasmic aconitate hydratase	0.46125	1	1
2D	DIWPTRDEIQAVER	P28271	P28271	Aco1	Cytoplasmic aconitate hydratase	0.39525	1	1
2D	FVEFFGPGVAQLSIADR	P28271	P28271	Aco1	Cytoplasmic aconitate hydratase	0.41491	1	3
2D	NIEVPFKPAR	P28271	P28271	Aco1	Cytoplasmic aconitate hydratase	0.32998	1	2
2D	NQDLEFER	P28271	P28271	Aco1	Cytoplasmic aconitate hydratase	0.43441	1	2
2D	SIVDAYVLLNLGDSVTTDHISPAGNIAR	P28271	P28271	Aco1	Cytoplasmic aconitate hydratase	0.30728	1	1
2D	TSLSPGSGVVTYYLR	P28271	P28271	Aco1	Cytoplasmic aconitate hydratase	0.48517	1	1
2D	YLQAVGMFR	P28271	P28271	Aco1	Cytoplasmic aconitate hydratase	0.38303	1	2
2D	YQQAGLPLIVLAGK	P28271	P28271	Aco1	Cytoplasmic aconitate hydratase	0.37395	1	2
2D	ASFCLEDTSCDYGYHR	P28301	P28301	Lox	Protein-lysine 6-oxidase	26.026	2	3
2D	CAAEENCLASSAYR	P28301	P28301	Lox	Protein-lysine 6-oxidase	23.3	1	3
2D	NQGTSDFLPSRPR	P28301	P28301	Lox	Protein-lysine 6-oxidase	8.7511	1	2
2D	VSVNPSYLVPESDYTNNVVR	P28301	P28301	Lox	Protein-lysine 6-oxidase	20.991	1	4
2D	YTGHHAYASGCTISPY	P28301	P28301	Lox	Protein-lysine 6-oxidase	NaN	0	1
2D	EEAPDILCLQETK	P28352	P28352	Apex1	DNA-(apurinic or apyrimidinic site) lyase;DNA-(apurinic or apyrimidinic site) lyase, mitochondrial	0.43475	1	3
2D	GLDWVKEEAPDILCLQETK	P28352	P28352	Apex1	DNA-(apurinic or apyrimidinic site) lyase;DNA-(apurinic or apyrimidinic site) lyase, mitochondrial	0.37652	2	2
2D	ICSWNVDGLR	P28352	P28352	Apex1	DNA-(apurinic or apyrimidinic site) lyase;DNA-(apurinic or apyrimidinic site) lyase, mitochondrial	NaN	0	2
2D	LDYFLLSHSLLPALCDSK	P28352	P28352	Apex1	DNA-(apurinic or apyrimidinic site) lyase;DNA-(apurinic or apyrimidinic site) lyase, mitochondrial	NaN	0	2
2D	VSYGIGEEEHDQEGR	P28352	P28352	Apex1	DNA-(apurinic or apyrimidinic site) lyase;DNA-(apurinic or apyrimidinic site) lyase, mitochondrial	0.49098	1	1
2D	AGDTVIPLYIPQCGECK	P28474	P28474	Adh5	Alcohol dehydrogenase class-3	0.29789	1	4
2D	GTAFGGWK	P28474	P28474	Adh5	Alcohol dehydrogenase class-3	0.10117	1	1
2D	LVSEYMSK	P28474	P28474	Adh5	Alcohol dehydrogenase class-3	0.35006	1	2
2D	SIQEVLVEMTDGGVDYSFECIGNVK	P28474	P28474	Adh5	Alcohol dehydrogenase class-3	0.3159	1	1
2D	VCLLGCGISTGYGAAVNTAK	P28474	P28474	Adh5	Alcohol dehydrogenase class-3	0.37761	2	7
2D	DGETGAAGPPGPSGPAGER	P28481	P28481	Col2a1	Collagen alpha-1(II) chain;Collagen alpha-1(II) chain;Chondrocalcin	NaN	0	1
2D	NSIAYLDEAAGNLK	P28481	P28481	Col2a1	Collagen alpha-1(II) chain;Collagen alpha-1(II) chain;Chondrocalcin	NaN	0	1
2D	SGDYWIDPNQGCTLDAMK	P28481	P28481	Col2a1	Collagen alpha-1(II) chain;Collagen alpha-1(II) chain;Chondrocalcin	NaN	0	1
2D	EISPDTTLLDLQNNDISELR	P28653	P28653	Bgn	Biglycan	NaN	0	3
2D	GLQHLYALVLVNNK	P28653	P28653	Bgn	Biglycan	NaN	0	2
2D	IQAIELEDLLR	P28653	P28653	Bgn	Biglycan	17.706	1	2
2D	LAIQFGNYK	P28653	P28653	Bgn	Biglycan	NaN	0	1
2D	NMNCIEMGGNPLENSGFEPGAFDGLK	P28653	P28653	Bgn	Biglycan	NaN	0	1
2D	VVQCSDLGLK	P28653	P28653	Bgn	Biglycan	10.995	1	1
2D	FYEEVHDLER	P28656;Q78ZA7	P28656	Nap1l1;Nap1l4	Nucleosome assembly protein 1-like 1;Nucleosome assembly protein 1-like 4	0.84761	3	6
2D	GIPEFWLTVFK	P28656	P28656	Nap1l1	Nucleosome assembly protein 1-like 1	0.7983	1	2
2D	KYAVLYQPLFDK	P28656	P28656	Nap1l1	Nucleosome assembly protein 1-like 1	0.84787	2	4
2D	KYAVLYQPLFDKR	P28656	P28656	Nap1l1	Nucleosome assembly protein 1-like 1	0.79073	1	2
2D	NVDLLSDMVQEHDEPILK	P28656	P28656	Nap1l1	Nucleosome assembly protein 1-like 1	0.77561	1	9
2D	QLTVQMMQNPQILAALQER	P28656	P28656	Nap1l1	Nucleosome assembly protein 1-like 1	0.89323	2	4
2D	YAVLYQPLFDK	P28656	P28656	Nap1l1	Nucleosome assembly protein 1-like 1	0.87382	1	2
2D	DPSQVEHLASSLQLITECFR	P28658	P28658	Atxn10	Ataxin-10	NaN	0	2
2D	NACIECSVNQNSIR	P28658	P28658	Atxn10	Ataxin-10	NaN	0	1
2D	AALEAQNALHNMK	P28659	P28659	Celf1	CUGBP Elav-like family member 1	NaN	0	1
2D	GCCFVTFYTR	P28659;Q9Z0H4	P28659	Celf1;Celf2	CUGBP Elav-like family member 1;CUGBP Elav-like family member 2	2.3142	1	1
2D	KAALEAQNALHNMK	P28659	P28659	Celf1	CUGBP Elav-like family member 1	1.7568	2	1
2D	VLPGMHHPIQMKPADSEK	P28659	P28659	Celf1	CUGBP Elav-like family member 1	2.0597	1	2
2D	VMFSSFGQIEECR	P28659	P28659	Celf1	CUGBP Elav-like family member 1	2.8163	1	1
2D	AAEDLFVNIR	P28660	P28660	Nckap1	Nck-associated protein 1	0.77639	1	2
2D	AIIGLYNYAHEMTHGASDR	P28660	P28660	Nckap1	Nck-associated protein 1	0.83168	1	1
2D	AINQIAAALFTIHK	P28660	P28660	Nckap1	Nck-associated protein 1	0.59521	1	1
2D	DEIIWLLR	P28660	P28660	Nckap1	Nck-associated protein 1	0.68709	1	1
2D	ELATVLSDQPGLLGPK	P28660	P28660	Nckap1	Nck-associated protein 1	NaN	0	2
2D	KAIIGLYNYAHEMTHGASDR	P28660	P28660	Nckap1	Nck-associated protein 1	0.69346	1	1
2D	LVVENVDVLTQMR	P28660	P28660	Nckap1	Nck-associated protein 1	0.66923	1	2
2D	NLITDICTEQCTLSDQLLPK	P28660	P28660	Nckap1	Nck-associated protein 1	0.6997	2	5
2D	NNNQQLAQLQK	P28660	P28660	Nckap1	Nck-associated protein 1	0.80261	1	2
2D	QVEDGEVFDFR	P28660	P28660	Nckap1	Nck-associated protein 1	0.67752	1	1
2D	SLSLCNMFLDEMAK	P28660	P28660	Nckap1	Nck-associated protein 1	0.66242	1	2
2D	TSFDKPDQMAALFK	P28660	P28660	Nckap1	Nck-associated protein 1	0.66445	1	2
2D	AAATPESQEPQAK	P28667	P28667	Marcksl1	MARCKS-related protein	1.1036	1	3
2D	GDVTAEEAAGASPAK	P28667	P28667	Marcksl1	MARCKS-related protein	1.1333	1	2
2D	DLDVITIPSK	P28740	P28740	Kif2a	Kinesin-like protein KIF2A	0.9508	1	1
2D	IDILTELR	P28740	P28740	Kif2a	Kinesin-like protein KIF2A	0.97475	1	1
2D	DVVLIDDDVECTMVEK	P28867	P28867	Prkcd	Protein kinase C delta type;Protein kinase C delta type regulatory subunit;Protein kinase C delta type catalytic subunit	0.9817	1	1
2D	ANCLVQTTEWSACSK	P29268	P29268	Ctgf	Connective tissue growth factor	NaN	0	1
2D	CCEEWVCDEPK	P29268	P29268	Ctgf	Connective tissue growth factor	NaN	0	1
2D	LEDTFGPDPTMMR	P29268	P29268	Ctgf	Connective tissue growth factor	0.51435	1	1
2D	TCACHYNCPGDNDIFESLYYR	P29268	P29268	Ctgf	Connective tissue growth factor	3.445	1	2
2D	YQCTCLDGAVGCVPLCSMDVR	P29268	P29268	Ctgf	Connective tissue growth factor	NaN	0	1
2D	ALDTMNFDVIK	P29341;Q9D4E6	P29341	Pabpc1;Pabpc6	Polyadenylate-binding protein 1;Polyadenylate-binding protein	0.71257	3	5
2D	ALYDTFSAFGNILSCK	D3Z5M2;Q6PHQ9;P29341	P29341	Gm10110;Pabpc4;Pabpc1	Polyadenylate-binding protein;Polyadenylate-binding protein 1	0.73909	1	2
2D	EFSPFGTITSAK	P29341;Q9D4E6	P29341	Pabpc1;Pabpc6	Polyadenylate-binding protein 1;Polyadenylate-binding protein	1.0031	1	2
2D	EFTNVYIK	D3Z5M2;Q6PHQ9;P29341;Q9D4E6	P29341	Gm10110;Pabpc4;Pabpc1;Pabpc6	Polyadenylate-binding protein;Polyadenylate-binding protein 1	0.6902	1	1
2D	FSPAGPILSIR	P29341;Q9D4E6	P29341	Pabpc1;Pabpc6	Polyadenylate-binding protein 1;Polyadenylate-binding protein	0.91925	2	4
2D	GFGFVCFSSPEEATK	D3Z5M2;Q6PHQ9;P29341;Q9D4E6;A2A5N3	P29341	Gm10110;Pabpc4;Pabpc1;Pabpc6;Pabpc1l	Polyadenylate-binding protein;Polyadenylate-binding protein 1	0.74031	1	3
2D	GFGFVSFER	P29341;Q9D4E6	P29341	Pabpc1;Pabpc6	Polyadenylate-binding protein 1;Polyadenylate-binding protein	0.91244	1	3
2D	GYGFVHFETQEAAER	P29341	P29341	Pabpc1	Polyadenylate-binding protein 1	1.0632	2	4
2D	ITGMLLEIDNSELLHMLESPESLR	D3Z5M2;Q6PHQ9;P29341	P29341	Gm10110;Pabpc4;Pabpc1	Polyadenylate-binding protein;Polyadenylate-binding protein 1	0.76418	2	7
2D	IVATKPLYVALAQR	P29341;Q9D4E6	P29341	Pabpc1;Pabpc6	Polyadenylate-binding protein 1;Polyadenylate-binding protein	0.92809	2	4
2D	KEFSPFGTITSAK	P29341;Q9D4E6	P29341	Pabpc1;Pabpc6	Polyadenylate-binding protein 1;Polyadenylate-binding protein	0.91109	2	3
2D	MNGMLLNDR	D3Z5M2;Q6PHQ9;P29341	P29341	Gm10110;Pabpc4;Pabpc1	Polyadenylate-binding protein;Polyadenylate-binding protein 1	NaN	0	1
2D	NFGEDMDDER	P29341	P29341	Pabpc1	Polyadenylate-binding protein 1	1.2045	1	1
2D	NLDDGIDDER	P29341;Q9D4E6	P29341	Pabpc1;Pabpc6	Polyadenylate-binding protein 1;Polyadenylate-binding protein	1.0469	1	2
2D	NPQQHLNAQPQVTMQQPAVHVQGQEPLTASMLASAPPQEQK	P29341	P29341	Pabpc1	Polyadenylate-binding protein 1	NaN	0	1
2D	SGVGNIFIK	P29341;Q8C7D3	P29341	Pabpc1;Pabpc5	Polyadenylate-binding protein 1	1.0268	1	2
2D	SKVDEAVAVLQAHQAK	P29341	P29341	Pabpc1	Polyadenylate-binding protein 1	0.9394	3	5
2D	SLGYAYVNFQQPADAER	D3Z5M2;Q6PHQ9;P29341	P29341	Gm10110;Pabpc4;Pabpc1	Polyadenylate-binding protein;Polyadenylate-binding protein 1	0.84951	3	5
2D	VDEAVAVLQAHQAK	P29341	P29341	Pabpc1	Polyadenylate-binding protein 1	0.94823	1	4
2D	YQGVNLYVK	P29341;A2A5N3	P29341	Pabpc1;Pabpc1l	Polyadenylate-binding protein 1;Polyadenylate-binding protein	1.0123	1	1
2D	ACNDATLVQITSNMDSVGR	P29387	P29387	Gnb4	Guanine nucleotide-binding protein subunit beta-4	NaN	0	1
2D	IYAMHWGYDSR	P29387	P29387	Gnb4	Guanine nucleotide-binding protein subunit beta-4	1.0354	1	2
2D	KACNDATLVQITSNMDSVGR	P29387	P29387	Gnb4	Guanine nucleotide-binding protein subunit beta-4	0.93376	1	1
2D	TFVSGACDASSK	P29387	P29387	Gnb4	Guanine nucleotide-binding protein subunit beta-4	0.83397	1	1
2D	GYVVWQEVFDNK	P29416	P29416	Hexa	Beta-hexosaminidase subunit alpha	0.25524	1	2
2D	EIEIDIEPTDK	P29595	P29595	Nedd8	NEDD8	0.49633	1	4
2D	EIEIDIEPTDKVER	P29595	P29595	Nedd8	NEDD8	0.57402	1	2
2D	ILGGSVLHLVLALR	P29595	P29595	Nedd8	NEDD8	0.61389	3	5
2D	ALSGGLYPVSAVLCDDEIMLTIKPGEHGSTYGGNPLGCR	P29758	P29758	Oat	Ornithine aminotransferase, mitochondrial	NaN	0	1
2D	GLLNAIVIR	P29758	P29758	Oat	Ornithine aminotransferase, mitochondrial	2.4643	1	2
2D	VLPMNTGVEAGETACK	P29758	P29758	Oat	Ornithine aminotransferase, mitochondrial	2.3649	2	4
2D	WLAVDHENVRPDMVLLGK	P29758	P29758	Oat	Ornithine aminotransferase, mitochondrial	2.3794	2	4
2D	YGAHNYHPLPVALER	P29758	P29758	Oat	Ornithine aminotransferase, mitochondrial	2.4895	3	7
2D	TVENFVALATGEK	P30412	P30412	Ppic	Peptidyl-prolyl cis-trans isomerase C	0.32523	1	3
2D	AWDIAVATMK	P30416	P30416	Fkbp4	Peptidyl-prolyl cis-trans isomerase FKBP4;Peptidyl-prolyl cis-trans isomerase FKBP4, N-terminally processed	1.202	2	5
2D	GEHSIVYLKPSYAFGSVGK	P30416	P30416	Fkbp4	Peptidyl-prolyl cis-trans isomerase FKBP4;Peptidyl-prolyl cis-trans isomerase FKBP4, N-terminally processed	1.0317	3	7
2D	LASHLNLAMCHLK	P30416	P30416	Fkbp4	Peptidyl-prolyl cis-trans isomerase FKBP4;Peptidyl-prolyl cis-trans isomerase FKBP4, N-terminally processed	1.1424	4	8
2D	RGEAHLAVNDFDLAR	P30416	P30416	Fkbp4	Peptidyl-prolyl cis-trans isomerase FKBP4;Peptidyl-prolyl cis-trans isomerase FKBP4, N-terminally processed	1.0806	2	4
2D	VIYSHFTCATDTENIR	P30677	P30677	Gna14	Guanine nucleotide-binding protein subunit alpha-14	0.81697	1	1
2D	KHPDSSVNFAEFSK	P30681	P30681	Hmgb2	High mobility group protein B2	0.27092	1	2
2D	LGEMWSEQSAK	P30681	P30681	Hmgb2	High mobility group protein B2	0.42028	1	1
2D	AAALVLQTIWGYK	P30999	P30999	Ctnnd1	Catenin delta-1	NaN	0	1
2D	GYELLFQPEVVR	P30999	P30999	Ctnnd1	Catenin delta-1	1.0648	2	4
2D	HAIPNLVK	P30999	P30999	Ctnnd1	Catenin delta-1	1.7683	1	2
2D	HIEWESVLTNTAGCLR	P30999	P30999	Ctnnd1	Catenin delta-1	1.7643	1	2
2D	LVENCVCLLR	P30999	P30999	Ctnnd1	Catenin delta-1	2.2255	1	2
2D	MDDSEVESTASILASVK	P30999	P30999	Ctnnd1	Catenin delta-1	1.4953	1	2
2D	MEIVDHALHALTDEVIIPHSGWER	P30999	P30999	Ctnnd1	Catenin delta-1	1.7876	1	2
2D	NLSYQVHR	P30999	P30999	Ctnnd1	Catenin delta-1	NaN	0	1
2D	SDFQVNLNNASR	P30999	P30999	Ctnnd1	Catenin delta-1	1.5809	1	2
2D	SLDNNYSTLNER	P30999	P30999	Ctnnd1	Catenin delta-1	2.2393	1	1
2D	SNAAAYLQHLCYR	P30999	P30999	Ctnnd1	Catenin delta-1	2.0466	1	2
2D	ADVDAATLAR	P31001	P31001	Des	Desmin	0.32995	1	1
2D	DGEVVSEATQQQHEVL	P31001	P31001	Des	Desmin	NaN	0	1
2D	DNLIDDLQR	P31001	P31001	Des	Desmin	0.30231	1	2
2D	EEAENNLAAFR	P31001	P31001	Des	Desmin	0.29258	1	1
2D	GTNDSLMR	P31001	P31001	Des	Desmin	NaN	0	1
2D	HQIQSYTCEIDALK	P31001	P31001	Des	Desmin	0.37853	1	2
2D	IESLNEEIAFLK	P31001	P31001	Des	Desmin	0.28042	3	3
2D	NISEAEEWYK	P31001	P31001	Des	Desmin	0.29403	1	1
2D	QVEVLTNQR	P31001	P31001	Des	Desmin	0.37531	1	1
2D	RIESLNEEIAFLK	P31001	P31001	Des	Desmin	NaN	0	1
2D	GAEADQIIEYLK	P31230	P31230	Aimp1	Aminoacyl tRNA synthase complex-interacting multifunctional protein 1;Endothelial monocyte-activating polypeptide 2	0.60634	1	2
2D	ITFDAFPGEPDK	P31230	P31230	Aimp1	Aminoacyl tRNA synthase complex-interacting multifunctional protein 1;Endothelial monocyte-activating polypeptide 2	NaN	0	1
2D	ITFDAFPGEPDKELNPK	P31230	P31230	Aimp1	Aminoacyl tRNA synthase complex-interacting multifunctional protein 1;Endothelial monocyte-activating polypeptide 2	0.40994	1	1
2D	TVVSGLVNHVPLEQMQNR	P31230	P31230	Aimp1	Aminoacyl tRNA synthase complex-interacting multifunctional protein 1;Endothelial monocyte-activating polypeptide 2	0.53515	2	4
2D	VEILAPPNGSVPGDR	P31230	P31230	Aimp1	Aminoacyl tRNA synthase complex-interacting multifunctional protein 1;Endothelial monocyte-activating polypeptide 2	0.48421	1	1
2D	EGEHVIDQGDDGDNFYVIDR	P31324	P31324	Prkar2b	cAMP-dependent protein kinase type II-beta regulatory subunit	0.34808	1	2
2D	NLDPEQMSQVLDAMFEK	P31324	P31324	Prkar2b	cAMP-dependent protein kinase type II-beta regulatory subunit	NaN	0	2
2D	EEWATAIQTVADGLK	P31750	P31750	Akt1	RAC-alpha serine/threonine-protein kinase	0.99338	2	5
2D	SLLSGLLK	P31750	P31750	Akt1	RAC-alpha serine/threonine-protein kinase	1.427	1	1
2D	TFCGTPEYLAPEVLEDNDYGR	P31750;Q9WUA6;Q60823	P31750	Akt1;Akt3;Akt2	RAC-alpha serine/threonine-protein kinase;RAC-gamma serine/threonine-protein kinase;RAC-beta serine/threonine-protein kinase	NaN	0	1
2D	VTMNEFEYLK	P31750	P31750	Akt1	RAC-alpha serine/threonine-protein kinase	0.93346	1	1
2D	DVKPSNILVNSR	P31938;Q63932	P31938	Map2k1;Map2k2	Dual specificity mitogen-activated protein kinase kinase 1;Dual specificity mitogen-activated protein kinase kinase 2	0.62431	2	3
2D	ISELGAGNGGVVFK	P31938	P31938	Map2k1	Dual specificity mitogen-activated protein kinase kinase 1	0.688	1	1
2D	KKPTPIQLNPAPDGSAVNGTSSAETNLEALQK	P31938	P31938	Map2k1	Dual specificity mitogen-activated protein kinase kinase 1	0.82568	1	1
2D	KLEELELDEQQR	P31938	P31938	Map2k1	Dual specificity mitogen-activated protein kinase kinase 1	0.69813	2	4
2D	KLIHLEIKPAIR	P31938	P31938	Map2k1	Dual specificity mitogen-activated protein kinase kinase 1	NaN	0	1
2D	LCDFGVSGQLIDSMANSFVGTR	P31938;Q63932	P31938	Map2k1;Map2k2	Dual specificity mitogen-activated protein kinase kinase 1;Dual specificity mitogen-activated protein kinase kinase 2	0.68732	1	4
2D	LEAFLTQK	P31938;Q63932	P31938	Map2k1;Map2k2	Dual specificity mitogen-activated protein kinase kinase 1;Dual specificity mitogen-activated protein kinase kinase 2	0.6362	1	1
2D	LEELELDEQQR	P31938	P31938	Map2k1	Dual specificity mitogen-activated protein kinase kinase 1	0.51608	1	2
2D	LIHLEIKPAIR	P31938	P31938	Map2k1	Dual specificity mitogen-activated protein kinase kinase 1	0.61652	2	3
2D	RLEAFLTQK	P31938;Q63932	P31938	Map2k1;Map2k2	Dual specificity mitogen-activated protein kinase kinase 1;Dual specificity mitogen-activated protein kinase kinase 2	0.65325	2	4
2D	VGELKDDDFEK	P31938	P31938	Map2k1	Dual specificity mitogen-activated protein kinase kinase 1	2.7867	2	2
2D	VSHKPSGLVMAR	P31938	P31938	Map2k1	Dual specificity mitogen-activated protein kinase kinase 1	0.67731	6	10
2D	ADCTITMADSDLLALMTGK	P32020	P32020	Scp2	Non-specific lipid-transfer protein	1.3997	1	0
2D	EATWVVDVK	P32020	P32020	Scp2	Non-specific lipid-transfer protein	1.0552	1	3
2D	IGGIFAFK	P32020	P32020	Scp2	Non-specific lipid-transfer protein	NaN	0	2
2D	KLEEEGEQFVK	P32020	P32020	Scp2	Non-specific lipid-transfer protein	1.6661	1	2
2D	LQNLQLQPGK	P32020	P32020	Scp2	Non-specific lipid-transfer protein	1.6637	1	2
2D	IAESVEMLILGR	P32037	P32037	Slc2a3	Solute carrier family 2, facilitated glucose transporter member 3	NaN	0	1
2D	EGIILFK	P32067	P32067	Ssb	Lupus La protein homolog	1.1223	1	1
2D	FSGDLDDQTCR	P32067	P32067	Ssb	Lupus La protein homolog	1.5627	1	3
2D	ICHQIEYYFGDFNLPR	P32067	P32067	Ssb	Lupus La protein homolog	1.0958	2	4
2D	DHTLEDEDVIQIVK	P32233	P32233	Drg1	Developmentally-regulated GTP-binding protein 1	1.1173	2	5
2D	DKGGINLTATCPQSELDAETVK	P32233	P32233	Drg1	Developmentally-regulated GTP-binding protein 1	NaN	0	1
2D	GGGGGGPGEGFDVAK	P32233	P32233	Drg1	Developmentally-regulated GTP-binding protein 1	NaN	0	1
2D	GGINLTATCPQSELDAETVK	P32233	P32233	Drg1	Developmentally-regulated GTP-binding protein 1	0.86255	1	1
2D	IDQISIEELDIIYK	P32233	P32233	Drg1	Developmentally-regulated GTP-binding protein 1	1.1846	1	2
2D	IIENELEGFGIR	P32233	P32233	Drg1	Developmentally-regulated GTP-binding protein 1	1.3214	1	2
2D	IQLLDLPGIIEGAK	P32233	P32233	Drg1	Developmentally-regulated GTP-binding protein 1	1.0887	1	2
2D	SDATADDLIDVVEGNR	P32233	P32233	Drg1	Developmentally-regulated GTP-binding protein 1	1.2009	3	8
2D	VPHCVPISAHHR	P32233	P32233	Drg1	Developmentally-regulated GTP-binding protein 1	1.0932	1	2
2D	WNFDDLLEK	P32233	P32233	Drg1	Developmentally-regulated GTP-binding protein 1	1.0423	1	1
2D	ANRPFLVLIR	P32261	P32261	Serpinc1	Antithrombin-III	NaN	0	2
2D	DYTSGAMLTGELK	P32921	P32921	Wars	Tryptophan--tRNA ligase, cytoplasmic;T1-TrpRS;T2-TrpRS	0.25094	1	3
2D	DYTSGAMLTGELKK	P32921	P32921	Wars	Tryptophan--tRNA ligase, cytoplasmic;T1-TrpRS;T2-TrpRS	0.26648	1	1
2D	GIFFSHR	P32921	P32921	Wars	Tryptophan--tRNA ligase, cytoplasmic;T1-TrpRS;T2-TrpRS	0.24388	1	2
2D	GIFGFTDSDCIGK	P32921	P32921	Wars	Tryptophan--tRNA ligase, cytoplasmic;T1-TrpRS;T2-TrpRS	0.24251	1	3
2D	GPSSEAMHLGHLVPFIFTK	P32921	P32921	Wars	Tryptophan--tRNA ligase, cytoplasmic;T1-TrpRS;T2-TrpRS	NaN	0	2
2D	HVTFNQVK	P32921	P32921	Wars	Tryptophan--tRNA ligase, cytoplasmic;T1-TrpRS;T2-TrpRS	0.23725	1	1
2D	KDYTSGAMLTGELK	P32921	P32921	Wars	Tryptophan--tRNA ligase, cytoplasmic;T1-TrpRS;T2-TrpRS	0.25058	1	3
2D	KDYTSGAMLTGELKK	P32921	P32921	Wars	Tryptophan--tRNA ligase, cytoplasmic;T1-TrpRS;T2-TrpRS	0.25489	1	1
2D	KPFYLYTGR	P32921	P32921	Wars	Tryptophan--tRNA ligase, cytoplasmic;T1-TrpRS;T2-TrpRS	0.22762	2	2
2D	MSASDPNSSIFLTDTAK	P32921	P32921	Wars	Tryptophan--tRNA ligase, cytoplasmic;T1-TrpRS;T2-TrpRS	0.22132	2	5
2D	ESCNLFVLK	P33434	P33434	Mmp2	72 kDa type IV collagenase;PEX	2.1358	1	1
2D	IDAVYEAPQEEK	P33434	P33434	Mmp2	72 kDa type IV collagenase;PEX	NaN	0	2
2D	VWSDVTPLR	P33434	P33434	Mmp2	72 kDa type IV collagenase;PEX	NaN	0	1
2D	WCGTTEDYDR	P33434	P33434	Mmp2	72 kDa type IV collagenase;PEX	7.329	1	1
2D	YGFCPHEALFTMGGNADGQPCK	P33434	P33434	Mmp2	72 kDa type IV collagenase;PEX	NaN	0	1
2D	FASENDLPEWK	P34022	P34022	Ranbp1	Ran-specific GTPase-activating protein	0.36973	1	1
2D	FLNAENAQK	P34022	P34022	Ranbp1	Ran-specific GTPase-activating protein	0.4309	1	1
2D	ICANHYITPMMELKPNAGSDR	P34022	P34022	Ranbp1	Ran-specific GTPase-activating protein	0.47991	4	6
2D	TLEEDEEELFK	P34022	P34022	Ranbp1	Ran-specific GTPase-activating protein	0.37146	3	40
2D	AQLSTILEEEK	P34152	P34152	Ptk2	Focal adhesion kinase 1	0.80472	1	1
2D	LAQQYVMTSLQQEYK	P34152	P34152	Ptk2	Focal adhesion kinase 1	1.3102	1	1
2D	LQPQEISPPPTANLDR	P34152	P34152	Ptk2	Focal adhesion kinase 1	0.44559	1	1
2D	NLLDVIDQAR	P34152	P34152	Ptk2	Focal adhesion kinase 1	1.5746	1	2
2D	TLLATVDETIPALPASTHR	P34152	P34152	Ptk2	Focal adhesion kinase 1	1.2576	1	2
2D	GEIAEAYAELIK	P35123	P35123	Usp4	Ubiquitin carboxyl-terminal hydrolase 4	NaN	0	1
2D	VEVYLLELK	P35123	P35123	Usp4	Ubiquitin carboxyl-terminal hydrolase 4	2.1052	1	1
2D	ESQSHPGDFVLSVR	P35235	P35235	Ptpn11	Tyrosine-protein phosphatase non-receptor type 11	1.7531	1	4
2D	FATLAELVQYYMEHHGQLK	P35235	P35235	Ptpn11	Tyrosine-protein phosphatase non-receptor type 11	0.60657	2	3
2D	FDSLTDLVEHYK	P35235	P35235	Ptpn11	Tyrosine-protein phosphatase non-receptor type 11	0.67596	1	4
2D	HGSFLVR	P35235	P35235	Ptpn11	Tyrosine-protein phosphatase non-receptor type 11	NaN	0	1
2D	INAAEIESR	P35235	P35235	Ptpn11	Tyrosine-protein phosphatase non-receptor type 11	0.68943	1	1
2D	IQNTGDYYDLYGGEK	P35235	P35235	Ptpn11	Tyrosine-protein phosphatase non-receptor type 11	0.60278	1	2
2D	NGDVIELK	P35235	P35235	Ptpn11	Tyrosine-protein phosphatase non-receptor type 11	0.66224	1	1
2D	QGFWEEFETLQQQECK	P35235	P35235	Ptpn11	Tyrosine-protein phosphatase non-receptor type 11	NaN	0	1
2D	SGMVQTEAQYR	P35235	P35235	Ptpn11	Tyrosine-protein phosphatase non-receptor type 11	0.58707	1	1
2D	SYIATQGCLQNTVNDFWR	P35235	P35235	Ptpn11	Tyrosine-protein phosphatase non-receptor type 11	0.67331	1	1
2D	VVLHDGDPNEPVSDYINANIIMPEFETK	P35235	P35235	Ptpn11	Tyrosine-protein phosphatase non-receptor type 11	0.55446	1	2
2D	WFHGHLSGK	P35235	P35235	Ptpn11	Tyrosine-protein phosphatase non-receptor type 11	0.58788	2	4
2D	WFHPNITGVEAENLLLTR	P35235	P35235	Ptpn11	Tyrosine-protein phosphatase non-receptor type 11	0.6833	2	4
2D	GAQAAIVVYDITNTDTFAR	P35278	P35278	Rab5c	Ras-related protein Rab-5C	0.92729	2	7
2D	GQFHEYQESTIGAAFLTQTVCLDDTTVK	P35278	P35278	Rab5c	Ras-related protein Rab-5C	0.96489	1	2
2D	QASPNIVIALAGNK	P35278	P35278	Rab5c	Ras-related protein Rab-5C	NaN	0	1
2D	TAMNVNEIFMAIAK	P35278	P35278	Rab5c	Ras-related protein Rab-5C	NaN	0	1
2D	ELNVMFIETSAK	P35279	P35279	Rab6a	Ras-related protein Rab-6A	NaN	0	1
2D	GSDVIIMLVGNK	P35279;P61294	P35279	Rab6a;Rab6b	Ras-related protein Rab-6A;Ras-related protein Rab-6B	0.86457	1	2
2D	LQLWDTAGQER	P35279;P61294;Q8BHD0	P35279	Rab6a;Rab6b;Rab39a	Ras-related protein Rab-6A;Ras-related protein Rab-6B;Ras-related protein Rab-39A	0.87285	2	5
2D	LVFLGEQSVGK	P35279;P61294	P35279	Rab6a;Rab6b	Ras-related protein Rab-6A;Ras-related protein Rab-6B	0.76741	1	6
2D	SAGGDFGNPLR	P35279;P61294	P35279	Rab6a;Rab6b	Ras-related protein Rab-6A;Ras-related protein Rab-6B	0.74349	1	2
2D	SAGGDFGNPLRK	P35279;P61294	P35279	Rab6a;Rab6b	Ras-related protein Rab-6A;Ras-related protein Rab-6B	0.72583	1	3
2D	VAAALPGMESTQDR	P35279	P35279	Rab6a	Ras-related protein Rab-6A	0.81002	2	3
2D	GIEELFLDLCK	P35282	P35282	Rab21	Ras-related protein Rab-21	0.79338	2	4
2D	HITTLQASFLTK	P35282	P35282	Rab21	Ras-related protein Rab-21	0.90808	1	2
2D	HVSIQEAESYAESVGAK	P35282	P35282	Rab21	Ras-related protein Rab-21	0.82589	1	4
2D	MIETAQVDER	P35282	P35282	Rab21	Ras-related protein Rab-21	0.92059	1	2
2D	RVNLAIWDTAGQER	P35282	P35282	Rab21	Ras-related protein Rab-21	NaN	0	1
2D	VNLAIWDTAGQER	P35282	P35282	Rab21	Ras-related protein Rab-21	0.96686	1	0
2D	VVLLGEGCVGK	P35282	P35282	Rab21	Ras-related protein Rab-21	NaN	0	1
2D	DNFNVDEIFLK	P35283	P35283	Rab12	Ras-related protein Rab-12	1.4989	1	2
2D	FNSITSAYYR	P35283	P35283	Rab12	Ras-related protein Rab-12	1.5085	1	1
2D	FTDDTFCEACK	P35283	P35283	Rab12	Ras-related protein Rab-12	1.7361	1	1
2D	GIILVYDITK	P35283	P35283	Rab12	Ras-related protein Rab-12	0.29517	1	1
2D	YASEDAELLLVGNK	P35283	P35283	Rab12	Ras-related protein Rab-12	NaN	0	2
2D	IDLLDDSCIK	P35288	P35288	Rab23	Ras-related protein Rab-23	0.93953	1	1
2D	LMLWDTAGQEEFDAITK	P35288	P35288	Rab23	Ras-related protein Rab-23	0.76154	1	2
2D	MLEEDMEVAIK	P35288	P35288	Rab23	Ras-related protein Rab-23	0.69175	1	3
2D	TIGVDFLER	P35288	P35288	Rab23	Ras-related protein Rab-23	0.8441	1	1
2D	FTDDTFDPELAATIGVDFK	P35293	P35293	Rab18	Ras-related protein Rab-18	1.5448	1	2
2D	GAQGVILVYDVTR	P35293	P35293	Rab18	Ras-related protein Rab-18	2.4655	1	2
2D	IIQTPGLWESENQNK	P35293	P35293	Rab18	Ras-related protein Rab-18	2.0106	2	3
2D	ILIIGESGVGK	P35293	P35293	Rab18	Ras-related protein Rab-18	2.0961	2	4
2D	KHSMLFIEASAK	P35293	P35293	Rab18	Ras-related protein Rab-18	3.9112	2	2
2D	LAIWDTAGQER	P35293	P35293	Rab18	Ras-related protein Rab-18	1.5512	1	2
2D	LDNWLNELETYCTR	P35293	P35293	Rab18	Ras-related protein Rab-18	NaN	0	2
2D	MDEDVLTTLK	P35293	P35293	Rab18	Ras-related protein Rab-18	1.9861	1	3
2D	NDIVNMLVGNK	P35293	P35293	Rab18	Ras-related protein Rab-18	2.4255	1	3
2D	TCDGVQCAFEELVEK	P35293	P35293	Rab18	Ras-related protein Rab-18	1.8913	3	6
2D	CGACPPGYSGNGIQCK	P35441	P35441	Thbs1	Thrombospondin-1	NaN	0	1
2D	CTSYPDGSWK	P35441	P35441	Thbs1	Thrombospondin-1	11.361	1	2
2D	DNCQYVYNVDQR	P35441	P35441	Thbs1	Thrombospondin-1	21.526	1	3
2D	NALWHTGNTPGQVR	P35441	P35441	Thbs1	Thrombospondin-1	NaN	0	1
2D	GFCHLCDGQEACCVGLEAGINPTDHLITAYR	P35486	P35486	Pdha1	Pyruvate dehydrogenase E1 component subunit alpha, somatic form, mitochondrial	0.99379	2	4
2D	GPILMELQTYR	P35486	P35486	Pdha1	Pyruvate dehydrogenase E1 component subunit alpha, somatic form, mitochondrial	NaN	0	1
2D	LEEGPPVTTVLTR	P35486	P35486	Pdha1	Pyruvate dehydrogenase E1 component subunit alpha, somatic form, mitochondrial	0.8565	1	4
2D	LPCIFICENNR	P35486	P35486	Pdha1	Pyruvate dehydrogenase E1 component subunit alpha, somatic form, mitochondrial	1.0436	1	1
2D	VDGMDILCVR	P35486	P35486	Pdha1	Pyruvate dehydrogenase E1 component subunit alpha, somatic form, mitochondrial	1.0265	1	2
2D	IGVAIGDQILDLSVIK	P35505	P35505	Fah	Fumarylacetoacetase	NaN	0	1
2D	ANCIDSTASAEAVFASEVK	P35550	P35550	Fbl	rRNA 2-O-methyltransferase fibrillarin	0.47323	2	6
2D	DHAVVVGVYRPPPK	P35550	P35550	Fbl	rRNA 2-O-methyltransferase fibrillarin	0.37409	1	7
2D	DLINLAK	P35550	P35550	Fbl	rRNA 2-O-methyltransferase fibrillarin	0.58601	1	2
2D	HEGVFICR	P35550	P35550	Fbl	rRNA 2-O-methyltransferase fibrillarin	0.65106	1	2
2D	IVALNAHTFLR	P35550	P35550	Fbl	rRNA 2-O-methyltransferase fibrillarin	0.51462	2	3
2D	LAAAILGGVDQIHIKPGAK	P35550	P35550	Fbl	rRNA 2-O-methyltransferase fibrillarin	0.46015	2	4
2D	VLYLGAASGTTVSHVSDIVGPDGLVYAVEFSHR	P35550	P35550	Fbl	rRNA 2-O-methyltransferase fibrillarin	0.56149	1	1
2D	VSISEGDDKIEYR	P35550	P35550	Fbl	rRNA 2-O-methyltransferase fibrillarin	0.55078	1	1
2D	AEEDEILNR	P35564	P35564	Canx	Calnexin	0.42294	1	4
2D	GLVLMSR	P35564	P35564	Canx	Calnexin	0.50306	1	1
2D	HHAISAK	P35564	P35564	Canx	Calnexin	NaN	0	1
2D	KIPNPDFFEDLEPFK	P35564	P35564	Canx	Calnexin	0.33309	3	18
2D	LNKPFLFDTKPLIVQYEVNFQNGIECGGAYVK	P35564	P35564	Canx	Calnexin	0.33293	1	5
2D	TPYTIMFGPDK	P35564	P35564	Canx	Calnexin	0.4044	2	3
2D	WEVDEMKETK	P35564	P35564	Canx	Calnexin	0.45981	2	2
2D	WKPPMIDNPNYQGIWKPR	P35564	P35564	Canx	Calnexin	0.33798	4	5
2D	YDGKWEVDEMK	P35564	P35564	Canx	Calnexin	0.51328	1	1
2D	FEIPYFTTSGIQVR	P35585	P35585	Ap1m1	AP-1 complex subunit mu-1	0.62238	1	1
2D	GDVDMSEVEHFMPILMEK	P35585	P35585	Ap1m1	AP-1 complex subunit mu-1	0.68389	1	1
2D	HNNLYLVATSK	P35585	P35585	Ap1m1	AP-1 complex subunit mu-1	0.70125	1	2
2D	ILQEYITQEGHK	P35585	P35585	Ap1m1	AP-1 complex subunit mu-1	NaN	0	2
2D	NYRGDVDMSEVEHFMPILMEK	P35585	P35585	Ap1m1	AP-1 complex subunit mu-1	9.8972	1	1
2D	SASAVYVLDLK	P35585	P35585	Ap1m1	AP-1 complex subunit mu-1	0.61018	1	2
2D	SGYQALPWVR	P35585;Q9WVP1	P35585	Ap1m1;Ap1m2	AP-1 complex subunit mu-1;AP-1 complex subunit mu-2	NaN	0	2
2D	VFLSGMPELR	P35585;Q9WVP1	P35585	Ap1m1;Ap1m2	AP-1 complex subunit mu-1;AP-1 complex subunit mu-2	NaN	0	1
2D	ADEGISFR	P35700	P35700	Prdx1	Peroxiredoxin-1	0.31366	1	3
2D	ATAVMPDGQFK	P35700	P35700	Prdx1	Peroxiredoxin-1	0.24463	1	4
2D	KLNCQVIGASVDSHFCHLAWINTPK	P35700	P35700	Prdx1	Peroxiredoxin-1	0.73105	2	7
2D	KQGGLGPMNIPLISDPK	P35700	P35700	Prdx1	Peroxiredoxin-1	0.15252	3	5
2D	LNCQVIGASVDSHFCHLAWINTPK	P35700	P35700	Prdx1	Peroxiredoxin-1	0.26462	3	5
2D	LVQAFQFTDK	P35700	P35700	Prdx1	Peroxiredoxin-1	0.25807	2	9
2D	QGGLGPMNIPLISDPK	P35700	P35700	Prdx1	Peroxiredoxin-1	0.18487	1	4
2D	MEQVEILR	P35831	P35831	Ptpn12	Tyrosine-protein phosphatase non-receptor type 12	0.84257	1	2
2D	TGAICAIDYTWNLLK	P35831	P35831	Ptpn12	Tyrosine-protein phosphatase non-receptor type 12	NaN	0	1
2D	TPSQDSDYINANFIK	P35831	P35831	Ptpn12	Tyrosine-protein phosphatase non-receptor type 12	NaN	0	2
2D	DINESDEVEVYSR	P35922	P35922	Fmr1	Fragile X mental retardation protein 1 homolog	NaN	0	3
2D	EDLMGLAIGTHGANIQQAR	P35922;Q9WVR4	P35922	Fmr1;Fxr2	Fragile X mental retardation protein 1 homolog;Fragile X mental retardation syndrome-related protein 2	1.1316	1	2
2D	FHEQFIVR	P35922	P35922	Fmr1	Fragile X mental retardation protein 1 homolog	0.90561	1	1
2D	MEELVVEVR	P35922	P35922	Fmr1	Fragile X mental retardation protein 1 homolog	0.76684	1	3
2D	SFLEFAEDVIQVPR	P35922	P35922	Fmr1	Fragile X mental retardation protein 1 homolog	NaN	0	1
2D	CTGGEVGATSALAPK	P35979;F8VQK7	P35979	Rpl12;Gm16519	60S ribosomal protein L12	0.46425	1	3
2D	EILGTAQSVGCNVDGR	P35979	P35979	Rpl12	60S ribosomal protein L12	0.73851	2	2
2D	HPHDIIDDINSGAVECPAS	P35979	P35979	Rpl12	60S ribosomal protein L12	NaN	0	5
2D	HSGNITFDEIVNIAR	P35979	P35979	Rpl12	60S ribosomal protein L12	0.50431	2	10
2D	IGPLGLSPK	P35979	P35979	Rpl12	60S ribosomal protein L12	NaN	0	1
2D	KVGDDIAK	P35979;F8VQK7	P35979	Rpl12;Gm16519	60S ribosomal protein L12	0.51769	1	0
2D	QAQIEVVPSASALIIK	P35979	P35979	Rpl12	60S ribosomal protein L12	0.46549	3	4
2D	APGTPHSHTKPYVR	P35980	P35980	Rpl18	60S ribosomal protein L18	0.47825	2	5
2D	RTNSTFNQVVLK	P35980	P35980	Rpl18	60S ribosomal protein L18	0.61963	1	2
2D	SQDIYLR	P35980	P35980	Rpl18	60S ribosomal protein L18	0.62167	1	2
2D	TAVVVGTVTDDVR	P35980	P35980	Rpl18	60S ribosomal protein L18	0.5912	1	7
2D	TNRPPLSLSR	P35980	P35980	Rpl18	60S ribosomal protein L18	0.47705	3	5
2D	TNSTFNQVVLK	P35980	P35980	Rpl18	60S ribosomal protein L18	0.57445	2	3
2D	LGQHVPTLHPTSEELTIAGMTFTTFDLGGHEQAR	P36536	P36536	Sar1a	GTP-binding protein SAR1a	0.88097	3	5
2D	LVFLGLDNAGK	Q9CQC9;P36536	P36536	Sar1b;Sar1a	GTP-binding protein SAR1b;GTP-binding protein SAR1a	1.6873	2	3
2D	VELNALMTDETISNVPILILGNK	P36536	P36536	Sar1a	GTP-binding protein SAR1a	1.0016	2	6
2D	HPEAEDPSAEHPWCAWDICEAWAEK	P36916	P36916	Gnl1	Guanine nucleotide-binding protein-like 1	NaN	0	1
2D	EVGETLLYYGCR	P37040	P37040	Por	NADPH--cytochrome P450 reductase	0.82466	1	2
2D	LEQLGAQR	P37040	P37040	Por	NADPH--cytochrome P450 reductase	NaN	0	1
2D	SYENQKPPFDAK	P37040	P37040	Por	NADPH--cytochrome P450 reductase	NaN	0	1
2D	VYVQHLLK	P37040	P37040	Por	NADPH--cytochrome P450 reductase	0.85605	1	1
2D	GASQAGMTGYGRPR	P37804	P37804	Tagln	Transgelin	0.44398	2	4
2D	GDPNWFMK	P37804	P37804	Tagln	Transgelin	NaN	0	2
2D	GPSYGMSR	P37804	P37804	Tagln	Transgelin	0.37633	1	1
2D	HVIGLQMGSNR	P37804	P37804	Tagln	Transgelin	0.4481	7	21
2D	KYDEELEER	P37804	P37804	Tagln	Transgelin	0.3697	3	6
2D	LGFQVWLK	P37804	P37804	Tagln	Transgelin	NaN	0	4
2D	QMEQVAQFLK	P37804	P37804	Tagln	Transgelin	0.39524	3	9
2D	TDMFQTVDLYEGK	P37804	P37804	Tagln	Transgelin	0.49735	1	1
2D	TLMALGSLAVTK	P37804	P37804	Tagln	Transgelin	0.4563	6	33
2D	VPENPPSMVFK	P37804	P37804	Tagln	Transgelin	0.74198	2	7
2D	YDEELEER	P37804	P37804	Tagln	Transgelin	0.39592	1	2
2D	DFALDVEMK	P37889	P37889	Fbln2	Fibulin-2	0.33101	1	1
2D	QCCDCCGLGLR	P37889	P37889	Fbln2	Fibulin-2	3.1464	1	1
2D	VPAGQSYFVDFGSTECSCPPGGGK	P37889	P37889	Fbln2	Fibulin-2	NaN	0	1
2D	ASNGDAWVEAHGK	P38647	P38647	Hspa9	Stress-70 protein, mitochondrial	0.67327	2	3
2D	DAGQISGLNVLR	P38647	P38647	Hspa9	Stress-70 protein, mitochondrial	1.8589	2	4
2D	DDIENMVK	P38647	P38647	Hspa9	Stress-70 protein, mitochondrial	1.7442	2	2
2D	EQQIVIQSSGGLSK	P38647	P38647	Hspa9	Stress-70 protein, mitochondrial	1.7221	2	8
2D	EQQIVIQSSGGLSKDDIENMVK	P38647	P38647	Hspa9	Stress-70 protein, mitochondrial	NaN	0	1
2D	ERVEAVNMAEGIIHDTETK	P38647	P38647	Hspa9	Stress-70 protein, mitochondrial	1.7193	3	6
2D	ETAENYLGHTAK	P38647	P38647	Hspa9	Stress-70 protein, mitochondrial	1.6904	1	3
2D	GAVVGIDLGTTNSCVAVMEGK	P38647	P38647	Hspa9	Stress-70 protein, mitochondrial	1.0542	1	1
2D	LYSPSQIGAFVLMK	P38647	P38647	Hspa9	Stress-70 protein, mitochondrial	NaN	0	1
2D	MKETAENYLGHTAK	P38647	P38647	Hspa9	Stress-70 protein, mitochondrial	2.0255	2	1
2D	NAVITVPAYFNDSQR	P38647	P38647	Hspa9	Stress-70 protein, mitochondrial	1.4824	1	2
2D	QAASSLQQASLK	P38647	P38647	Hspa9	Stress-70 protein, mitochondrial	NaN	0	2
2D	QAVTNPNNTFYATK	P38647	P38647	Hspa9	Stress-70 protein, mitochondrial	1.9545	1	2
2D	SDIGEVILVGGMTR	P38647	P38647	Hspa9	Stress-70 protein, mitochondrial	1.6312	1	3
2D	SQVFSTAADGQTQVEIK	P38647	P38647	Hspa9	Stress-70 protein, mitochondrial	1.5488	1	6
2D	STNGDTFLGGEDFDQALLR	P38647	P38647	Hspa9	Stress-70 protein, mitochondrial	2.1063	3	9
2D	TTPSVVAFTADGER	P38647	P38647	Hspa9	Stress-70 protein, mitochondrial	1.9954	1	2
2D	VEAVNMAEGIIHDTETK	P38647	P38647	Hspa9	Stress-70 protein, mitochondrial	1.6985	3	6
2D	VINEPTAAALAYGLDK	P38647	P38647	Hspa9	Stress-70 protein, mitochondrial	1.608	2	3
2D	VLENAEGAR	P38647	P38647	Hspa9	Stress-70 protein, mitochondrial	5.448	1	1
2D	VQQTVQDLFGR	P38647	P38647	Hspa9	Stress-70 protein, mitochondrial	2.0754	2	4
2D	AGVYPEKDQAENEDGAQENTFSMDPQLER	P39054	P39054	Dnm2	Dynamin-2	0.37871	2	5
2D	ALLQMVQQFGVDFEK	P39054	P39054	Dnm2	Dynamin-2	NaN	0	1
2D	DMILQFISR	P39054	P39054	Dnm2	Dynamin-2	0.49266	1	2
2D	DQAENEDGAQENTFSMDPQLER	P39054	P39054	Dnm2	Dynamin-2	0.40883	1	2
2D	FFLSHPAYR	P39054;Q8BZ98	P39054	Dnm2;Dnm3	Dynamin-2;Dynamin-3	0.499	1	2
2D	GMEELIPLVNK	P39054	P39054	Dnm2	Dynamin-2	0.42605	1	2
2D	GWLTINNISLMK	P39054	P39054	Dnm2	Dynamin-2	0.3562	1	1
2D	KFFLSHPAYR	P39054;Q8BZ98	P39054	Dnm2;Dnm3	Dynamin-2;Dynamin-3	0.41846	1	4
2D	LQDAFSSIGQSCHLDLPQIAVVGGQSAGK	P39054	P39054	Dnm2	Dynamin-2	0.53152	1	1
2D	LQSQLLSLEK	P39054	P39054	Dnm2	Dynamin-2	0.54275	1	2
2D	NLVDSYVAIINK	P39054	P39054	Dnm2	Dynamin-2	0.50656	1	2
2D	QIELACDSQEDVDSWK	P39054	P39054	Dnm2	Dynamin-2	0.49494	1	2
2D	RPLILQLIFSK	P39054	P39054	Dnm2	Dynamin-2	NaN	0	2
2D	SSVLENFVGR	P39054;P39053;Q8BZ98	P39054	Dnm2;Dnm1;Dnm3	Dynamin-2;Dynamin-1;Dynamin-3	NaN	0	1
2D	TEYAEFLHCK	P39054	P39054	Dnm2	Dynamin-2	0.50095	1	3
2D	TGLFTPDLAFEAIVK	P39054	P39054	Dnm2	Dynamin-2	0.33099	1	2
2D	TIMHLMINNTK	P39054;P39053	P39054	Dnm2;Dnm1	Dynamin-2;Dynamin-1	0.50075	2	3
2D	TLNQQLTNHIR	P39054	P39054	Dnm2	Dynamin-2	NaN	0	1
2D	VYSPHVLNLTLIDLPGITK	P39054;Q8BZ98	P39054	Dnm2;Dnm3	Dynamin-2;Dynamin-3	0.70065	1	2
2D	GADFQCFQQAR	P39061	P39061	Col18a1	Collagen alpha-1(XVIII) chain;Endostatin	11.872	1	1
2D	IFSFDGR	P39061	P39061	Col18a1	Collagen alpha-1(XVIII) chain;Endostatin	18.12	1	1
2D	LQDLYSIVR	P39061	P39061	Col18a1	Collagen alpha-1(XVIII) chain;Endostatin	14.803	1	3
2D	ADGATSDDLDLHDDR	P39447	P39447	Tjp1	Tight junction protein ZO-1	NaN	0	2
2D	DGNIQEGDVVLK	P39447	P39447	Tjp1	Tight junction protein ZO-1	1.0322	1	2
2D	DNPHFQSGETSIVISDVLK	P39447	P39447	Tjp1	Tight junction protein ZO-1	NaN	0	1
2D	EAGFLRPVTIFGPIADVAR	P39447	P39447	Tjp1	Tight junction protein ZO-1	0.63465	1	2
2D	EEAVLFLLDLPK	P39447	P39447	Tjp1	Tight junction protein ZO-1	1.0397	1	2
2D	EGLEEGDQILR	P39447	P39447	Tjp1	Tight junction protein ZO-1	1.0857	1	2
2D	GEEVTILAQK	P39447	P39447	Tjp1	Tight junction protein ZO-1	NaN	0	1
2D	GGPAEGQLQENDR	P39447	P39447	Tjp1	Tight junction protein ZO-1	NaN	0	1
2D	LAGGNDVGIFVAGVLEDSPAAK	P39447	P39447	Tjp1	Tight junction protein ZO-1	NaN	0	1
2D	LASHIFVK	P39447	P39447	Tjp1	Tight junction protein ZO-1	1.0418	1	2
2D	VNNVDFTNIIR	P39447	P39447	Tjp1	Tight junction protein ZO-1	1.2436	1	2
2D	MPHVQYIHTEASESLCGLK	P39876	P39876	Timp3	Metalloproteinase inhibitor 3	NaN	0	1
2D	MYTGLCNFVER	P39876	P39876	Timp3	Metalloproteinase inhibitor 3	NaN	0	1
2D	NECLWTDMLSNFGYPGYQSK	P39876	P39876	Timp3	Metalloproteinase inhibitor 3	NaN	0	1
2D	SCYYLPCFVTSK	P39876	P39876	Timp3	Metalloproteinase inhibitor 3	3.303	1	1
2D	ADMQNLVER	P40124	P40124	Cap1	Adenylyl cyclase-associated protein 1	0.41976	1	1
2D	EMNDAAMFYTNR	P40124	P40124	Cap1	Adenylyl cyclase-associated protein 1	0.46427	3	7
2D	HAEMVHTGLK	P40124	P40124	Cap1	Adenylyl cyclase-associated protein 1	0.47158	3	6
2D	INSITVDNCK	P40124	P40124	Cap1	Adenylyl cyclase-associated protein 1	0.44166	1	2
2D	INSITVDNCKK	P40124	P40124	Cap1	Adenylyl cyclase-associated protein 1	0.47311	1	1
2D	KEPALLELEGK	P40124	P40124	Cap1	Adenylyl cyclase-associated protein 1	0.39326	2	3
2D	LGLVFDDVVGIVEIINSR	P40124	P40124	Cap1	Adenylyl cyclase-associated protein 1	0.42349	2	12
2D	NSLDCEIVSAK	P40124	P40124	Cap1	Adenylyl cyclase-associated protein 1	NaN	0	3
2D	SALFAQINQGESITHALK	P40124	P40124	Cap1	Adenylyl cyclase-associated protein 1	0.50432	4	9
2D	VENQENVSNLVIDDTELK	P40124	P40124	Cap1	Adenylyl cyclase-associated protein 1	0.4199	3	12
2D	VPTISINK	Q9CYT6;P40124	P40124	Cap2;Cap1	Adenylyl cyclase-associated protein 2;Adenylyl cyclase-associated protein 1	NaN	0	1
2D	FIECYIAEQNMVSIAVGCATR	P40142	P40142	Tkt	Transketolase	0.71076	3	3
2D	GITGIEDK	P40142	P40142	Tkt	Transketolase	0.45587	1	2
2D	ILTVEDHYYEGGIGEAVSAAVVGEPGVTVTR	P40142	P40142	Tkt	Transketolase	0.4589	1	1
2D	ISSDLDGHPVPK	P40142	P40142	Tkt	Transketolase	0.31931	1	1
2D	ISSIQATTAAGSGHPTSCCSAAEIMAVLFFHTMR	P40142	P40142	Tkt	Transketolase	0.23315	1	2
2D	KISSDLDGHPVPK	P40142	P40142	Tkt	Transketolase	0.3072	1	3
2D	LAVSQVPR	P40142	P40142	Tkt	Transketolase	NaN	0	1
2D	QAFTDVATGSLGQGLGAACGMAYTGK	P40142	P40142	Tkt	Transketolase	0.37626	2	4
2D	SGKPAELLK	P40142	P40142	Tkt	Transketolase	0.3279	1	1
2D	TVPFCSTFAAFFTR	P40142	P40142	Tkt	Transketolase	0.40883	1	1
2D	GSVEEDILER	P40201	P40201	Chd1	Chromodomain-helicase-DNA-binding protein 1	7.7301	1	1
2D	EITGIGPSTTTETETIAK	P40336	P40336	Vps26a	Vacuolar protein sorting-associated protein 26A	0.7165	1	6
2D	ELALPGELTQSR	P40336	P40336	Vps26a	Vacuolar protein sorting-associated protein 26A	0.78353	1	2
2D	EYDLIVHQLATYPDVNNSIK	P40336	P40336	Vps26a	Vacuolar protein sorting-associated protein 26A	NaN	0	1
2D	HYLFYDGESVSGK	P40336	P40336	Vps26a	Vacuolar protein sorting-associated protein 26A	0.85299	2	3
2D	IYFLLVR	P40336;Q8C0E2	P40336	Vps26a;Vps26b	Vacuolar protein sorting-associated protein 26A;Vacuolar protein sorting-associated protein 26B	0.99852	1	2
2D	LFLAGYDPTPTMR	P40336	P40336	Vps26a	Vacuolar protein sorting-associated protein 26A	NaN	0	1
2D	SNTHEFVNLVK	P40336	P40336	Vps26a	Vacuolar protein sorting-associated protein 26A	0.79774	2	5
2D	SYDFEFMQVEKPYESYIGANVR	P40336	P40336	Vps26a	Vacuolar protein sorting-associated protein 26A	1.1514	1	1
2D	YEIMDGAPVKGESIPIR	P40336	P40336	Vps26a	Vacuolar protein sorting-associated protein 26A	NaN	0	1
2D	NCSSFLIK	P41105	P41105	Rpl28	60S ribosomal protein L28	0.6328	1	3
2D	QTYSTEPNNLK	P41105	P41105	Rpl28	60S ribosomal protein L28	0.46469	1	1
2D	SAHLQWMVVR	P41105	P41105	Rpl28	60S ribosomal protein L28	0.61055	1	5
2D	TVGVEPAADGK	P41105	P41105	Rpl28	60S ribosomal protein L28	0.52896	1	2
2D	YNGLIHR	P41105	P41105	Rpl28	60S ribosomal protein L28	0.10172	1	1
2D	EGIIPANYVQK	P41241	P41241	Csk	Tyrosine-protein kinase CSK	0.48891	1	1
2D	FSLDVCEAMEYLEGNNFVHR	P41241	P41241	Csk	Tyrosine-protein kinase CSK	0.48405	1	1
2D	GDVLTIVAVTK	P41241	P41241	Csk	Tyrosine-protein kinase CSK	0.62334	1	1
2D	GEFGDVMLGDYR	P41241	P41241	Csk	Tyrosine-protein kinase CSK	0.85963	1	2
2D	HSNLVQLLGVIVEEK	P41241	P41241	Csk	Tyrosine-protein kinase CSK	NaN	0	1
2D	LLQTIGK	P41241	P41241	Csk	Tyrosine-protein kinase CSK	NaN	0	1
2D	MDAPDGCPPAVYEVMK	P41241	P41241	Csk	Tyrosine-protein kinase CSK	NaN	0	1
2D	NDATAQAFLAEASVMTQLR	P41241	P41241	Csk	Tyrosine-protein kinase CSK	NaN	0	2
2D	SAIQAAWPSGTECIAK	P41241	P41241	Csk	Tyrosine-protein kinase CSK	NaN	0	1
2D	ADTLTLK	P42208	P42208	44076	Septin-2	0.46712	1	1
2D	ASIPFSVVGSNQLIEAK	P42208	P42208	44076	Septin-2	0.43035	2	4
2D	KVENEDMNKDQILLEK	P42208	P42208	44076	Septin-2	0.38718	2	5
2D	LTVVDTPGYGDAINCR	P42208	P42208	44076	Septin-2	NaN	0	1
2D	LYPWGVVEVENPEHNDFLK	P42208	P42208	44076	Septin-2	0.36596	3	5
2D	QQPTQFINPETPGYVGFANLPNQVHR	P42208	P42208	44076	Septin-2	0.31075	1	3
2D	RMQEMIAR	P42208	P42208	44076	Septin-2	0.43237	1	1
2D	STLINSLFLTDLYPER	P42208	P42208	44076	Septin-2	0.26858	2	4
2D	TIISYIDEQFER	P42208	P42208	44076	Septin-2	0.4536	2	7
2D	TMLITHMQDLQEVTQDLHYENFR	P42208	P42208	44076	Septin-2	0.47244	2	7
2D	TVQIEASTVEIEER	P42208	P42208	44076	Septin-2	NaN	0	2
2D	VHCCFYFISPFGHGLKPLDVAFMK	P42208	P42208	44076	Septin-2	0.54514	1	1
2D	VNIVPVIAK	P42208	P42208	44076	Septin-2	0.41873	1	1
2D	YLHDESGLNR	P42208	P42208	44076	Septin-2	0.45018	2	5
2D	DQQPGTFLLR	P42225	P42225	Stat1	Signal transducer and activator of transcription 1	0.93167	1	2
2D	ELSAVTFPDIIR	P42225	P42225	Stat1	Signal transducer and activator of transcription 1	0.99263	1	3
2D	FHDLLSQLDDQYSR	P42225	P42225	Stat1	Signal transducer and activator of transcription 1	1.0014	1	3
2D	FLEQVHQLYDDSFPMEIR	P42225	P42225	Stat1	Signal transducer and activator of transcription 1	0.88041	1	3
2D	FNILGTHTK	P42225	P42225	Stat1	Signal transducer and activator of transcription 1	1.0404	1	2
2D	KFNILGTHTK	P42225	P42225	Stat1	Signal transducer and activator of transcription 1	0.99379	4	7
2D	ANCDASLIVTEELHLITFETEVYHQGLK	P42227	P42227	Stat3	Signal transducer and activator of transcription 3	NaN	0	1
2D	AQWNQLQQLDTR	P42227	P42227	Stat3	Signal transducer and activator of transcription 3	6.9822	1	2
2D	EGGVTFTWVEK	P42227	P42227	Stat3	Signal transducer and activator of transcription 3	3.7101	1	1
2D	ESHATLVFHNLLGEIDQQYSR	P42227	P42227	Stat3	Signal transducer and activator of transcription 3	NaN	0	2
2D	GLSIEQLTTLAEK	P42227	P42227	Stat3	Signal transducer and activator of transcription 3	4.0135	1	2
2D	IMDATNILVSPLVYLYPDIPKEEAFGK	P42227	P42227	Stat3	Signal transducer and activator of transcription 3	1.4718	1	1
2D	KFNILGTNTK	P42227	P42227	Stat3	Signal transducer and activator of transcription 3	4.8514	1	1
2D	LENWITSLAESQLQTR	P42227	P42227	Stat3	Signal transducer and activator of transcription 3	NaN	0	2
2D	LLGPGVNYSGCQITWAK	P42227	P42227	Stat3	Signal transducer and activator of transcription 3	3.7483	1	1
2D	LLQTAATAAQQGGQANHPTAAVVTEK	P42227	P42227	Stat3	Signal transducer and activator of transcription 3	4.2841	2	6
2D	SQGDMQDLNGNNQSVTR	P42227	P42227	Stat3	Signal transducer and activator of transcription 3	NaN	0	1
2D	TLTDEELADWK	P42227	P42227	Stat3	Signal transducer and activator of transcription 3	NaN	0	1
2D	TQIQSVEPYTK	P42227	P42227	Stat3	Signal transducer and activator of transcription 3	4.3879	1	1
2D	YLEQLHQLYSDSFPMELR	P42227	P42227	Stat3	Signal transducer and activator of transcription 3	NaN	0	2
2D	ATQLLEGLVQELQK	P42232	P42232	Stat5b	Signal transducer and activator of transcription 5B	NaN	0	1
2D	LITQDTENELKK	P42232;P42230	P42232	Stat5b;Stat5a	Signal transducer and activator of transcription 5B;Signal transducer and activator of transcription 5A	0.48591	1	1
2D	ELDTLNNEIVDLQR	P42567	P42567	Eps15	Epidermal growth factor receptor substrate 15	1.0718	1	2
2D	LNQQEQEDLELAIALSK	P42567	P42567	Eps15	Epidermal growth factor receptor substrate 15	0.8633	1	2
2D	TSEVQDLQDEVQR	P42567	P42567	Eps15	Epidermal growth factor receptor substrate 15	1.0053	1	2
2D	FFFDVGSNK	P42669	P42669	Pura	Transcriptional activator protein Pur-alpha	0.33887	1	2
2D	GPGLGSTQGQTIALPAQGLIEFR	P42669	P42669	Pura	Transcriptional activator protein Pur-alpha	0.27597	1	3
2D	LIDDYGVEEEPAELPEGTSLTVDNK	P42669	P42669	Pura	Transcriptional activator protein Pur-alpha	0.22962	2	2
2D	LIDDYGVEEEPAELPEGTSLTVDNKR	P42669	P42669	Pura	Transcriptional activator protein Pur-alpha	NaN	0	2
2D	MATLEKLMK	P42859	P42859	Htt	Huntingtin	1.241	1	0
2D	MATLEKLMKAFESLK	P42859	P42859	Htt	Huntingtin	NaN	0	1
2D	APGFAQMLK	P42932	P42932	Cct8	T-complex protein 1 subunit theta	0.48018	1	2
2D	AVDDGVNTFK	P42932	P42932	Cct8	T-complex protein 1 subunit theta	0.48286	1	3
2D	EDGAISTIVLR	P42932	P42932	Cct8	T-complex protein 1 subunit theta	0.569	2	4
2D	ELEVQHPAAK	P42932	P42932	Cct8	T-complex protein 1 subunit theta	0.41015	2	3
2D	FAEAFEAIPR	P42932	P42932	Cct8	T-complex protein 1 subunit theta	0.47216	2	4
2D	GSTDNLMDDIER	P42932	P42932	Cct8	T-complex protein 1 subunit theta	0.51408	2	8
2D	HEKEDGAISTIVLR	P42932	P42932	Cct8	T-complex protein 1 subunit theta	0.51679	1	2
2D	HFSGLEEAVYR	P42932	P42932	Cct8	T-complex protein 1 subunit theta	0.53404	2	4
2D	IAVYSCPFDGMITETK	P42932	P42932	Cct8	T-complex protein 1 subunit theta	0.46616	2	3
2D	KFAEAFEAIPR	P42932	P42932	Cct8	T-complex protein 1 subunit theta	0.42009	2	2
2D	LATNAAVTVLR	P42932	P42932	Cct8	T-complex protein 1 subunit theta	0.57575	3	6
2D	LVPGGGATEIELAK	P42932	P42932	Cct8	T-complex protein 1 subunit theta	0.44733	1	2
2D	NVGLDIEAEVPAVK	P42932	P42932	Cct8	T-complex protein 1 subunit theta	0.45343	2	3
2D	QITSYGETCPGLEQYAIK	P42932	P42932	Cct8	T-complex protein 1 subunit theta	0.4573	1	3
2D	TAEELMNFSK	P42932	P42932	Cct8	T-complex protein 1 subunit theta	0.66484	1	3
2D	DSLIIIDELGR	P43247	P43247	Msh2	DNA mismatch repair protein Msh2	1.3618	1	2
2D	SETAPAAPAAPAPAEK	P43274	P43274	Hist1h1e	Histone H1.4	NaN	0	1
2D	SLAAAGYDVEK	P43275	P43275	Hist1h1a	Histone H1.1	0.063079	1	1
2D	ATGPPVSELITK	P43276	P43276	Hist1h1b	Histone H1.5	0.059394	2	2
2D	KATGPPVSELITK	P43276	P43276	Hist1h1b	Histone H1.5	0.05696	2	5
2D	SETAPAETAAPAPVEK	P43276	P43276	Hist1h1b	Histone H1.5	NaN	0	4
2D	AGTQLLAGLR	P43406	P43406	Itgav	Integrin alpha-V;Integrin alpha-V heavy chain;Integrin alpha-V light chain	1.7452	1	2
2D	ALFLHNR	P43406	P43406	Itgav	Integrin alpha-V;Integrin alpha-V heavy chain;Integrin alpha-V light chain	1.6483	1	2
2D	EPVGTCFLQDGTK	P43406	P43406	Itgav	Integrin alpha-V;Integrin alpha-V heavy chain;Integrin alpha-V light chain	1.384	1	3
2D	FGSAIAPLGDLDQDGFNDIAIAAPYGGEDKK	P43406	P43406	Itgav	Integrin alpha-V;Integrin alpha-V heavy chain;Integrin alpha-V light chain	1.1764	1	1
2D	FSVHQQSEMDTSVK	P43406	P43406	Itgav	Integrin alpha-V;Integrin alpha-V heavy chain;Integrin alpha-V light chain	1.6436	2	3
2D	GLVYIFNGR	P43406	P43406	Itgav	Integrin alpha-V;Integrin alpha-V heavy chain;Integrin alpha-V light chain	NaN	0	1
2D	ILACAPLYHWR	P43406	P43406	Itgav	Integrin alpha-V;Integrin alpha-V heavy chain;Integrin alpha-V light chain	1.4756	2	4
2D	LNGFEVFAR	P43406	P43406	Itgav	Integrin alpha-V;Integrin alpha-V heavy chain;Integrin alpha-V light chain	NaN	0	2
2D	LQEVGQVSVSLQR	P43406	P43406	Itgav	Integrin alpha-V;Integrin alpha-V heavy chain;Integrin alpha-V light chain	NaN	0	1
2D	LTPITIFMEYR	P43406	P43406	Itgav	Integrin alpha-V;Integrin alpha-V heavy chain;Integrin alpha-V light chain	0.85232	1	2
2D	MFLLVGAPK	P43406	P43406	Itgav	Integrin alpha-V;Integrin alpha-V heavy chain;Integrin alpha-V light chain	1.4384	1	2
2D	QAHILLDCGEDNVCKPK	P43406	P43406	Itgav	Integrin alpha-V;Integrin alpha-V heavy chain;Integrin alpha-V light chain	1.7442	1	1
2D	SHQWFGASVR	P43406	P43406	Itgav	Integrin alpha-V;Integrin alpha-V heavy chain;Integrin alpha-V light chain	1.6076	2	4
2D	SLLWTETFMNK	P43406	P43406	Itgav	Integrin alpha-V;Integrin alpha-V heavy chain;Integrin alpha-V light chain	2.1563	1	2
2D	TVEYAPCR	P43406	P43406	Itgav	Integrin alpha-V;Integrin alpha-V heavy chain;Integrin alpha-V light chain	1.3327	1	1
2D	VSCFNVR	P43406	P43406	Itgav	Integrin alpha-V;Integrin alpha-V heavy chain;Integrin alpha-V light chain	NaN	0	1
2D	GIVVTAYSPLGSPDRPWAKPEDPSLLEDPR	P45376	P45376	Akr1b1	Aldose reductase	0.15493	1	3
2D	TTAQVLIR	P45376	P45376	Akr1b1	Aldose reductase	0.40634	2	3
2D	VAIDLGYR	P45376	P45376	Akr1b1	Aldose reductase	0.31355	1	2
2D	ASGVTVNDEVIK	P45591	P45591	Cfl2	Cofilin-2	0.35749	1	1
2D	AVLFCLSDDK	P45591	P45591	Cfl2	Cofilin-2	0.67767	1	1
2D	AVLFCLSDDKR	P45591	P45591	Cfl2	Cofilin-2	0.44127	3	5
2D	EDLVFIFWAPESAPLK	P45591	P45591	Cfl2	Cofilin-2	0.46703	1	3
2D	HEWQVNGLDDIK	P45591	P45591	Cfl2	Cofilin-2	NaN	0	1
2D	HEWQVNGLDDIKDR	P45591	P45591	Cfl2	Cofilin-2	0.45969	1	1
2D	KEDLVFIFWAPESAPLK	P45591	P45591	Cfl2	Cofilin-2	0.13345	2	9
2D	KSSTQEEIK	P45591	P45591	Cfl2	Cofilin-2	0.95109	1	1
2D	QIIVEEAK	P45591	P45591	Cfl2	Cofilin-2	0.38901	2	2
2D	QILVGDIGDTVEDPYTSFVK	P45591	P45591	Cfl2	Cofilin-2	0.27107	2	7
2D	FDGGVEAIATR	P45700	P45700	Man1a1	Mannosyl-oligosaccharide 1,2-alpha-mannosidase IA	NaN	0	1
2D	GWDQGLLGMCEGEK	P45878	P45878	Fkbp2	Peptidyl-prolyl cis-trans isomerase FKBP2	0.33469	2	5
2D	IPGGATLVFEVELLK	P45878	P45878	Fkbp2	Peptidyl-prolyl cis-trans isomerase FKBP2	0.252	1	6
2D	KGDVLHMHYTGK	P45878	P45878	Fkbp2	Peptidyl-prolyl cis-trans isomerase FKBP2	0.3413	4	8
2D	KLQIGVK	P45878	P45878	Fkbp2	Peptidyl-prolyl cis-trans isomerase FKBP2	0.34745	1	1
2D	KLVIPSELGYGER	P45878	P45878	Fkbp2	Peptidyl-prolyl cis-trans isomerase FKBP2	0.3028	2	4
2D	LEDGTEFDSSLPQNQPFVFSLGTGQVIK	P45878	P45878	Fkbp2	Peptidyl-prolyl cis-trans isomerase FKBP2	NaN	0	1
2D	LVIPSELGYGER	P45878	P45878	Fkbp2	Peptidyl-prolyl cis-trans isomerase FKBP2	0.33111	1	2
2D	VDHCPIK	P45878	P45878	Fkbp2	Peptidyl-prolyl cis-trans isomerase FKBP2	NaN	0	1
2D	ENVLIGEGAGFK	P45952	P45952	Acadm	Medium-chain specific acyl-CoA dehydrogenase, mitochondrial	0.54093	1	2
2D	IYQIYEGTAQIQR	P45952	P45952	Acadm	Medium-chain specific acyl-CoA dehydrogenase, mitochondrial	0.65887	1	2
2D	ILAAALTECHR	P46061	P46061	Rangap1	Ran GTPase-activating protein 1	1.0926	3	5
2D	LEGNTVGVEAAR	P46061	P46061	Rangap1	Ran GTPase-activating protein 1	0.76533	1	1
2D	QVEVINFGDCLVR	P46061	P46061	Rangap1	Ran GTPase-activating protein 1	NaN	0	1
2D	VINLNDNTFTEK	P46061	P46061	Rangap1	Ran GTPase-activating protein 1	1.2879	1	1
2D	MWAGGVGSPRRGMAPAPTDDLFAR	P46062	P46062	Sipa1	Signal-induced proliferation-associated protein 1	NaN	0	1
2D	AENSSLNLIGK	P46460	P46460	Nsf	Vesicle-fusing ATPase	0.45455	1	2
2D	AESLQVTR	P46460	P46460	Nsf	Vesicle-fusing ATPase	0.39512	1	1
2D	DIEAMDPSILK	P46460	P46460	Nsf	Vesicle-fusing ATPase	0.39108	1	2
2D	GHQLLSADVDIK	P46460	P46460	Nsf	Vesicle-fusing ATPase	NaN	0	1
2D	GSMAGSTGVHDTVVNQLLSK	P46460	P46460	Nsf	Vesicle-fusing ATPase	0.46543	2	4
2D	IDGVEQLNNILVIGMTNRPDLIDEALLRPGR	P46460	P46460	Nsf	Vesicle-fusing ATPase	NaN	0	1
2D	KLLIIGTTSR	P46460	P46460	Nsf	Vesicle-fusing ATPase	0.4756	1	1
2D	LQILHIHTAR	P46460	P46460	Nsf	Vesicle-fusing ATPase	0.45957	2	5
2D	MEIGLPDEK	P46460	P46460	Nsf	Vesicle-fusing ATPase	0.44912	1	1
2D	NFSGAELEGLVR	P46460	P46460	Nsf	Vesicle-fusing ATPase	0.36289	2	3
2D	QSIINPDWNFEK	P46460	P46460	Nsf	Vesicle-fusing ATPase	0.44157	1	1
2D	SQLSCVVVDDIER	P46460	P46460	Nsf	Vesicle-fusing ATPase	0.45415	1	2
2D	TPLVSVLLEGPPHSGK	P46460	P46460	Nsf	Vesicle-fusing ATPase	NaN	0	1
2D	YVGESEANIR	P46460	P46460	Nsf	Vesicle-fusing ATPase	0.46399	1	1
2D	IYIPLPEAHAR	P46467	P46467	Vps4b	Vacuolar protein sorting-associated protein 4B	NaN	0	2
2D	WSDVAGLEGAK	P46467	P46467	Vps4b	Vacuolar protein sorting-associated protein 4B	NaN	0	2
2D	ACLIFFDEIDAIGGAR	P46471	P46471	Psmc2	26S protease regulatory subunit 7	NaN	0	2
2D	ALDEGDIALLK	P46471	P46471	Psmc2	26S protease regulatory subunit 7	0.44864	2	3
2D	DFLEAVNK	P46471	P46471	Psmc2	26S protease regulatory subunit 7	0.45805	1	2
2D	ESDTGLAPPALWDLAADK	P46471	P46471	Psmc2	26S protease regulatory subunit 7	0.36032	1	2
2D	EVVETPLLHPER	P46471	P46471	Psmc2	26S protease regulatory subunit 7	0.40826	3	4
2D	FDDGAGGDNEVQR	P46471	P46471	Psmc2	26S protease regulatory subunit 7	1.403	1	2
2D	FVNLGIEPPK	P46471	P46471	Psmc2	26S protease regulatory subunit 7	0.39895	1	5
2D	FVVDLSDQVAPTDIEEGMR	P46471	P46471	Psmc2	26S protease regulatory subunit 7	NaN	0	2
2D	IDPTVTMMQVEEKPDVTYSDVGGCK	P46471	P46471	Psmc2	26S protease regulatory subunit 7	0.33641	1	2
2D	IINADSEDPK	P46471	P46471	Psmc2	26S protease regulatory subunit 7	0.41205	1	1
2D	KIEFSLPDLEGR	P46471	P46471	Psmc2	26S protease regulatory subunit 7	0.35119	1	1
2D	LREVVETPLLHPER	P46471	P46471	Psmc2	26S protease regulatory subunit 7	0.44346	1	1
2D	QTLQSEQPLQVAR	P46471	P46471	Psmc2	26S protease regulatory subunit 7	0.49335	1	2
2D	QVEDDIQQLLK	P46471	P46471	Psmc2	26S protease regulatory subunit 7	NaN	0	1
2D	SVCTEAGMFAIR	P46471	P46471	Psmc2	26S protease regulatory subunit 7	0.46373	1	1
2D	TDACFIR	P46471	P46471	Psmc2	26S protease regulatory subunit 7	0.5403	1	1
2D	VIGSELVQK	P46471	P46471	Psmc2	26S protease regulatory subunit 7	NaN	0	1
2D	VLMATNRPDTLDPALMRPGR	P46471	P46471	Psmc2	26S protease regulatory subunit 7	0.44471	1	2
2D	YQIHIPLPPK	P46471	P46471	Psmc2	26S protease regulatory subunit 7	0.3906	1	4
2D	AITSAYYR	P46638;P62492;Q9WTL2	P46638	Rab11b;Rab11a;Rab25	Ras-related protein Rab-11B;Ras-related protein Rab-11A;Ras-related protein Rab-25	1.0719	1	2
2D	AQIWDTAGQER	P46638;P62492	P46638	Rab11b;Rab11a	Ras-related protein Rab-11B;Ras-related protein Rab-11A	0.70599	2	3
2D	DDEYDYLFK	P46638;P62492	P46638	Rab11b;Rab11a	Ras-related protein Rab-11B;Ras-related protein Rab-11A	1.0369	1	4
2D	DHADSNIVIMLVGNK	P46638;P62492	P46638	Rab11b;Rab11a	Ras-related protein Rab-11B;Ras-related protein Rab-11A	0.94122	2	8
2D	GAVGALLVYDIAK	P46638;P62492	P46638	Rab11b;Rab11a	Ras-related protein Rab-11B;Ras-related protein Rab-11A	1.0263	1	2
2D	GTRDDEYDYLFK	P46638;P62492	P46638	Rab11b;Rab11a	Ras-related protein Rab-11B;Ras-related protein Rab-11A	0.93621	1	2
2D	HLTYENVER	P46638;P62492	P46638	Rab11b;Rab11a	Ras-related protein Rab-11B;Ras-related protein Rab-11A	NaN	0	2
2D	NILTEIYR	P46638	P46638	Rab11b	Ras-related protein Rab-11B	0.83099	1	2
2D	NNLSFIETSALDSTNVEEAFK	P46638	P46638	Rab11b	Ras-related protein Rab-11B	0.69439	2	2
2D	VVLIGDSGVGK	P46638;P62492	P46638	Rab11b;Rab11a	Ras-related protein Rab-11B;Ras-related protein Rab-11A	0.39676	1	1
2D	LDAITDEENDMLDLAFGLTDR	P46656	P46656	Fdx1	Adrenodoxin, mitochondrial	3.7694	1	1
2D	SEETADLLAEK	P46662	P46662	Nf2	Merlin	1.7908	1	2
2D	AHIVFDFHQAADGIQEQQR	P46664	P46664	Adss	Adenylosuccinate synthetase isozyme 2	1.9014	1	1
2D	ESMIQLF	P46664;P28650	P46664	Adss;Adssl1	Adenylosuccinate synthetase isozyme 2;Adenylosuccinate synthetase isozyme 1	NaN	0	1
2D	VVDLLAQDADIVCR	P46664	P46664	Adss	Adenylosuccinate synthetase isozyme 2	1.1191	1	2
2D	DQDKDQCILITGESGAGK	P46735	P46735	Myo1b	Unconventional myosin-Ib	0.62505	2	3
2D	GDFLFSSDHLIEMATK	P46735	P46735	Myo1b	Unconventional myosin-Ib	0.90343	1	1
2D	GDPLGGVISNYLLEK	P46735	P46735	Myo1b	Unconventional myosin-Ib	0.70152	1	2
2D	IFLLTNNNLLLADQK	P46735	P46735	Myo1b	Unconventional myosin-Ib	0.7575	1	3
2D	IIIAEVVNK	P46735	P46735	Myo1b	Unconventional myosin-Ib	0.76042	1	2
2D	LEDLATLIQK	P46735	P46735	Myo1b	Unconventional myosin-Ib	NaN	0	1
2D	LFSWLVNR	P46735	P46735	Myo1b	Unconventional myosin-Ib	0.87078	1	3
2D	LGNIEFKPESR	P46735	P46735	Myo1b	Unconventional myosin-Ib	0.5771	2	3
2D	LNQVCATHQHFESR	P46735	P46735	Myo1b	Unconventional myosin-Ib	0.75427	2	4
2D	LVMSYVAAVCGK	P46735	P46735	Myo1b	Unconventional myosin-Ib	1.0068	1	2
2D	NFYELSPHIFALSDEAYR	P46735	P46735	Myo1b	Unconventional myosin-Ib	NaN	0	1
2D	NNDLLYR	P46735;Q9D6A1	P46735	Myo1b;Myo1h	Unconventional myosin-Ib;Unconventional myosin-Ih	NaN	0	1
2D	NWPSRPYLFLDSTHK	P46735	P46735	Myo1b	Unconventional myosin-Ib	0.77218	2	2
2D	QRLEDLATLIQK	P46735	P46735	Myo1b	Unconventional myosin-Ib	0.77612	1	1
2D	VNGVDDAANFR	P46735	P46735	Myo1b	Unconventional myosin-Ib	1.0378	1	1
2D	VSTTLNVAQAYYAR	P46735	P46735	Myo1b	Unconventional myosin-Ib	0.98762	1	1
2D	YLGLLENVR	P46735	P46735	Myo1b	Unconventional myosin-Ib	0.69974	1	2
2D	YNYLSLDSAK	P46735	P46735	Myo1b	Unconventional myosin-Ib	NaN	0	1
2D	IHSLTHLDSVTK	P46737	P46737	Brcc3	Lys-63-specific deubiquitinase BRCC36	0.44642	2	4
2D	ILCQEEQDAYR	P46737	P46737	Brcc3	Lys-63-specific deubiquitinase BRCC36	0.32399	1	1
2D	VCLESAVELPK	P46737	P46737	Brcc3	Lys-63-specific deubiquitinase BRCC36	0.44607	1	2
2D	VLYTCFQSIQAQK	P46737	P46737	Brcc3	Lys-63-specific deubiquitinase BRCC36	NaN	0	1
2D	DDFLGQVDVPLYPLPTENPR	P46935	P46935	Nedd4	E3 ubiquitin-protein ligase NEDD4	0.61048	1	3
2D	DILGASDPYVR	P46935	P46935	Nedd4	E3 ubiquitin-protein ligase NEDD4	0.47082	1	1
2D	LLQFVTGTSR	P46935;Q8CFI0	P46935	Nedd4;Nedd4l	E3 ubiquitin-protein ligase NEDD4;E3 ubiquitin-protein ligase NEDD4-like	1.1791	1	1
2D	VAGMAVYHGK	P46935	P46935	Nedd4	E3 ubiquitin-protein ligase NEDD4	NaN	0	1
2D	WILENDPTELDLR	P46935	P46935	Nedd4	E3 ubiquitin-protein ligase NEDD4	NaN	0	1
2D	LDKESFLTWL	P46938	P46938	Yap1	Transcriptional coactivator YAP1	3.4025	1	1
2D	EAYYWLR	P46978	P46978	Stt3a	Dolichyl-diphosphooligosaccharide--protein glycosyltransferase subunit STT3A	0.44002	1	1
2D	EGSPVLLNCLMYK	P46978	P46978	Stt3a	Dolichyl-diphosphooligosaccharide--protein glycosyltransferase subunit STT3A	0.50136	1	2
2D	FESVIHEFDPYFNYR	P46978	P46978	Stt3a	Dolichyl-diphosphooligosaccharide--protein glycosyltransferase subunit STT3A	NaN	0	1
2D	FGQVYTEAK	P46978	P46978	Stt3a	Dolichyl-diphosphooligosaccharide--protein glycosyltransferase subunit STT3A	0.39042	1	3
2D	FHNWFDDR	P46978	P46978	Stt3a	Dolichyl-diphosphooligosaccharide--protein glycosyltransferase subunit STT3A	0.41629	2	4
2D	FLAEEGFYK	P46978	P46978	Stt3a	Dolichyl-diphosphooligosaccharide--protein glycosyltransferase subunit STT3A	0.40674	1	2
2D	FYSLLDPSYAK	P46978	P46978	Stt3a	Dolichyl-diphosphooligosaccharide--protein glycosyltransferase subunit STT3A	0.58458	1	2
2D	IIFDDFR	P46978	P46978	Stt3a	Dolichyl-diphosphooligosaccharide--protein glycosyltransferase subunit STT3A	0.40996	1	1
2D	NAEIGNKDFELDVLEEAYTTEHWLVR	P46978	P46978	Stt3a	Dolichyl-diphosphooligosaccharide--protein glycosyltransferase subunit STT3A	0.37567	1	4
2D	NLDISRPDK	P46978	P46978	Stt3a	Dolichyl-diphosphooligosaccharide--protein glycosyltransferase subunit STT3A	NaN	0	1
2D	NLDISRPDKK	P46978	P46978	Stt3a	Dolichyl-diphosphooligosaccharide--protein glycosyltransferase subunit STT3A	0.24295	1	1
2D	VGQAMASTEEK	P46978	P46978	Stt3a	Dolichyl-diphosphooligosaccharide--protein glycosyltransferase subunit STT3A	0.32506	1	2
2D	LVLQNGAHEVFNHK	P47199	P47199	Cryz	Quinone oxidoreductase	0.19114	1	1
2D	VFEFGGPEVLK	P47199	P47199	Cryz	Quinone oxidoreductase	1.1911	1	2
2D	CAGCDELIFSNEYTQAENQNWHLK	P47226	P47226	Tes	Testin	0.50223	1	1
2D	FMPVEGMVFCSVECK	P47226	P47226	Tes	Testin	0.34493	1	1
2D	KNVSINTVTYEWAPPVQNQALAR	P47226	P47226	Tes	Testin	NaN	0	1
2D	NHAVVCQGCHNAIDPEVQR	P47226	P47226	Tes	Testin	0.43028	2	3
2D	NVMILTNPVAAK	P47226	P47226	Tes	Testin	NaN	0	2
2D	NVSINTVTYEWAPPVQNQALAR	P47226	P47226	Tes	Testin	NaN	0	1
2D	GSTMEEELENITAK	P47713	P47713	Pla2g4a	Cytosolic phospholipase A2;Phospholipase A2;Lysophospholipase	NaN	0	3
2D	EEIFGPVMQILK	P47738	P47738	Aldh2	Aldehyde dehydrogenase, mitochondrial	1.0077	1	2
2D	ELGEYGLQAYTEVK	P47738	P47738	Aldh2	Aldehyde dehydrogenase, mitochondrial	1.1977	1	2
2D	LGPALATGNVVVMK	P47738	P47738	Aldh2	Aldehyde dehydrogenase, mitochondrial	1.0684	1	2
2D	LLCGGGAAADR	P47738	P47738	Aldh2	Aldehyde dehydrogenase, mitochondrial	1.1958	1	1
2D	YGLAAAVFTK	P47738	P47738	Aldh2	Aldehyde dehydrogenase, mitochondrial	1.1849	1	1
2D	SPCYVDKDCDLDVACR	P47739	P47739	Aldh3a1	Aldehyde dehydrogenase, dimeric NADP-preferring	0.47168	2	2
2D	FDHILYTGNTAVGK	P47740	P47740	Aldh3a2	Fatty aldehyde dehydrogenase	0.62128	1	1
2D	EGAAHAFAQYNMDQFTPVK	P47753	P47753	Capza1	F-actin-capping protein subunit alpha-1	0.44933	2	4
2D	FITHAPPGEFNEVFNDVR	P47753	P47753	Capza1	F-actin-capping protein subunit alpha-1	0.40236	3	10
2D	TIDGQQTIIACIESHQFQPK	P47753	P47753	Capza1	F-actin-capping protein subunit alpha-1	0.40794	2	6
2D	ADLEEQLSDEEK	P47754	P47754	Capza2	F-actin-capping protein subunit alpha-2	0.51289	1	12
2D	ADLEEQLSDEEKVR	P47754	P47754	Capza2	F-actin-capping protein subunit alpha-2	0.42765	1	3
2D	DIQDSLTVSNEVQTAK	P47754	P47754	Capza2	F-actin-capping protein subunit alpha-2	0.56935	1	6
2D	EATDPRPYEAENAIESWR	P47754	P47754	Capza2	F-actin-capping protein subunit alpha-2	0.40396	2	3
2D	EGAAHAFAQYNLDQFTPVK	P47754	P47754	Capza2	F-actin-capping protein subunit alpha-2	0.49331	2	4
2D	FIIHAPPGEFNEVFNDVR	P47754	P47754	Capza2	F-actin-capping protein subunit alpha-2	0.42424	3	7
2D	IQVHYYEDGNVQLVSHK	P47753;P47754	P47754	Capza1;Capza2	F-actin-capping protein subunit alpha-1;F-actin-capping protein subunit alpha-2	0.5028	5	8
2D	IVEAAENEYQTAISENYQTMSDTTFK	P47754	P47754	Capza2	F-actin-capping protein subunit alpha-2	NaN	0	1
2D	LLLNNDNLLR	P47753;P47754	P47754	Capza1;Capza2	F-actin-capping protein subunit alpha-1;F-actin-capping protein subunit alpha-2	0.50912	1	3
2D	DETVSDCSPHIANIGR	P47757	P47757	Capzb	F-actin-capping protein subunit beta	0.57999	1	1
2D	DYLLCDYNR	P47757	P47757	Capzb	F-actin-capping protein subunit beta	0.64844	2	5
2D	ELSQVLTQR	P47757	P47757	Capzb	F-actin-capping protein subunit beta	0.46696	1	1
2D	GCWDSIHVVEVQEK	P47757	P47757	Capzb	F-actin-capping protein subunit beta	NaN	0	2
2D	KLEVEANNAFDQYR	P47757	P47757	Capzb	F-actin-capping protein subunit beta	0.56288	3	4
2D	LEVEANNAFDQYR	P47757	P47757	Capzb	F-actin-capping protein subunit beta	0.56058	1	2
2D	LTSTVMLWLQTNK	P47757	P47757	Capzb	F-actin-capping protein subunit beta	0.74557	1	2
2D	LVEDMENK	P47757	P47757	Capzb	F-actin-capping protein subunit beta	0.59443	1	1
2D	QMEKDETVSDCSPHIANIGR	P47757	P47757	Capzb	F-actin-capping protein subunit beta	0.59469	1	2
2D	SDQQLDCALDLMR	P47757	P47757	Capzb	F-actin-capping protein subunit beta	NaN	0	14
2D	SGSGTMNLGGSLTR	P47757	P47757	Capzb	F-actin-capping protein subunit beta	0.70285	5	7
2D	SPWSNKYDPPLEDGAMPSAR	P47757	P47757	Capzb	F-actin-capping protein subunit beta	0.41668	2	3
2D	STLNEIYFGK	P47757	P47757	Capzb	F-actin-capping protein subunit beta	0.6157	2	4
2D	YDPPLEDGAMPSAR	P47757	P47757	Capzb	F-actin-capping protein subunit beta	0.43283	1	2
2D	ALLTPVAIAAGR	P47791	P47791	Gsr	Glutathione reductase, mitochondrial	0.34048	1	1
2D	LGGTCVNVGCVPK	P47791	P47791	Gsr	Glutathione reductase, mitochondrial	NaN	0	2
2D	QGADTLAFMSLLEEK	P47802	P47802	Mtx1	Metaxin-1	NaN	0	1
2D	ISPEQHWDFTAEDLKDLGEIGR	P47809	P47809	Map2k4	Dual specificity mitogen-activated protein kinase kinase 4	0.46294	1	1
2D	WNSVFDQLTQVVK	P47809	P47809	Map2k4	Dual specificity mitogen-activated protein kinase kinase 4	0.45721	1	1
2D	DLLIDEWK	P47811	P47811	Mapk14	Mitogen-activated protein kinase 14	1.2823	1	2
2D	LTDDHVQFLIYQILR	P47811	P47811	Mapk14	Mitogen-activated protein kinase 14	1.2037	1	1
2D	SQERPTFYR	P47811	P47811	Mapk14	Mitogen-activated protein kinase 14	1.1533	1	1
2D	YIHSADIIHR	P47811	P47811	Mapk14	Mitogen-activated protein kinase 14	1.302	1	1
2D	AVQTLQMELQQIMK	P47856	P47856	Gfpt1	Glutamine--fructose-6-phosphate aminotransferase [isomerizing] 1	0.93031	1	2
2D	CQNALQQVVAR	P47856	P47856	Gfpt1	Glutamine--fructose-6-phosphate aminotransferase [isomerizing] 1	0.6692	1	3
2D	EIFEQPESVVNTMR	P47856	P47856	Gfpt1	Glutamine--fructose-6-phosphate aminotransferase [isomerizing] 1	1.0041	1	3
2D	EILETLIK	P47856	P47856	Gfpt1	Glutamine--fructose-6-phosphate aminotransferase [isomerizing] 1	0.96717	1	2
2D	EITYMHSEGILAGELK	Q9Z2Z9;P47856	P47856	Gfpt2;Gfpt1	Glutamine--fructose-6-phosphate aminotransferase [isomerizing] 2;Glutamine--fructose-6-phosphate aminotransferase [isomerizing] 1	NaN	0	2
2D	ETDCGVHINAGPEIGVASTK	Q9Z2Z9;P47856	P47856	Gfpt2;Gfpt1	Glutamine--fructose-6-phosphate aminotransferase [isomerizing] 2;Glutamine--fructose-6-phosphate aminotransferase [isomerizing] 1	1.6227	2	4
2D	GALTVGITNTVGSSISR	Q9Z2Z9;P47856	P47856	Gfpt2;Gfpt1	Glutamine--fructose-6-phosphate aminotransferase [isomerizing] 2;Glutamine--fructose-6-phosphate aminotransferase [isomerizing] 1	NaN	0	2
2D	GSPLLIGVR	Q9Z2Z9;P47856	P47856	Gfpt2;Gfpt1	Glutamine--fructose-6-phosphate aminotransferase [isomerizing] 2;Glutamine--fructose-6-phosphate aminotransferase [isomerizing] 1	1.5021	1	2
2D	GYDFESETDTETIAK	P47856	P47856	Gfpt1	Glutamine--fructose-6-phosphate aminotransferase [isomerizing] 1	1.0335	1	4
2D	GYDSAGVGLDGGNDKDWEANACK	P47856	P47856	Gfpt1	Glutamine--fructose-6-phosphate aminotransferase [isomerizing] 1	1.1551	2	3
2D	GYDVDFPR	Q9Z2Z9;P47856	P47856	Gfpt2;Gfpt1	Glutamine--fructose-6-phosphate aminotransferase [isomerizing] 2;Glutamine--fructose-6-phosphate aminotransferase [isomerizing] 1	1.4873	1	3
2D	LATELYHQK	P47856	P47856	Gfpt1	Glutamine--fructose-6-phosphate aminotransferase [isomerizing] 1	1.005	1	2
2D	LSTDHIPILYR	P47856	P47856	Gfpt1	Glutamine--fructose-6-phosphate aminotransferase [isomerizing] 1	1.0496	1	2
2D	RGSPLLIGVR	Q9Z2Z9;P47856	P47856	Gfpt2;Gfpt1	Glutamine--fructose-6-phosphate aminotransferase [isomerizing] 2;Glutamine--fructose-6-phosphate aminotransferase [isomerizing] 1	1.5613	1	1
2D	SDKNNEFIVIHNGIITNYK	P47856	P47856	Gfpt1	Glutamine--fructose-6-phosphate aminotransferase [isomerizing] 1	0.99636	1	1
2D	VIFLEDDDVAAVVDGR	P47856	P47856	Gfpt1	Glutamine--fructose-6-phosphate aminotransferase [isomerizing] 1	0.76937	1	5
2D	VIQQLEGAFALVFK	Q9Z2Z9;P47856	P47856	Gfpt2;Gfpt1	Glutamine--fructose-6-phosphate aminotransferase [isomerizing] 2;Glutamine--fructose-6-phosphate aminotransferase [isomerizing] 1	1.6493	1	4
2D	VNFDDYTVNLGGLK	P47856	P47856	Gfpt1	Glutamine--fructose-6-phosphate aminotransferase [isomerizing] 1	0.98774	1	1
2D	WATHGEPNPVNSHPQR	P47856	P47856	Gfpt1	Glutamine--fructose-6-phosphate aminotransferase [isomerizing] 1	0.90245	3	5
2D	GPLEHLYSLHIPNCDK	P47877	P47877	Igfbp2	Insulin-like growth factor-binding protein 2	NaN	0	1
2D	TPCQQELDQVLER	P47877	P47877	Igfbp2	Insulin-like growth factor-binding protein 2	NaN	0	1
2D	AVPQLQGYLR	P47911	P47911	Rpl6	60S ribosomal protein L6	0.57181	2	3
2D	EKYEITEQR	P47911	P47911	Rpl6	60S ribosomal protein L6	0.60357	2	3
2D	FVIATSTK	P47911	P47911	Rpl6	60S ribosomal protein L6	0.54187	2	3
2D	KLLSHGK	P47911	P47911	Rpl6	60S ribosomal protein L6	0.54006	1	1
2D	LQAETEELEEEK	P47930	P47930	Fosl2	Fos-related antigen 2	NaN	0	1
2D	DSSTCPGDYVLSVSENSR	P47941	P47941	Crkl	Crk-like protein	0.75031	1	2
2D	IGDQEFDHLPALLEFYK	P47941	P47941	Crkl	Crk-like protein	0.79217	1	3
2D	IHYLDTTTLIEPAPR	P47941	P47941	Crkl	Crk-like protein	0.79087	3	4
2D	KGELLVIIEKPEEQWWSAR	P47941	P47941	Crkl	Crk-like protein	NaN	0	1
2D	KGLFPFTHVK	P47941	P47941	Crkl	Crk-like protein	0.96634	1	1
2D	TALALEVGDIVK	P47941	P47941	Crkl	Crk-like protein	0.72172	1	2
2D	TLYDFPGNDAEDLPFK	P47941	P47941	Crkl	Crk-like protein	0.63807	1	2
2D	VSHYIINSLPNR	P47941	P47941	Crkl	Crk-like protein	0.71932	2	5
2D	DIICQIAYAR	P47962	P47962	Rpl5	60S ribosomal protein L5	0.50498	1	2
2D	EFNAEVHR	P47962	P47962	Rpl5	60S ribosomal protein L5	0.47882	1	2
2D	GAVDGGLSIPHSTK	P47962	P47962	Rpl5	60S ribosomal protein L5	0.41658	2	5
2D	HIMGQNVADYMR	P47962	P47962	Rpl5	60S ribosomal protein L5	0.50123	6	10
2D	IEGDMIVCAAYAHELPK	P47962	P47962	Rpl5	60S ribosomal protein L5	0.42972	4	9
2D	KHIMGQNVADYMR	P47962	P47962	Rpl5	60S ribosomal protein L5	0.55222	2	2
2D	NNVTPDMMEEMYK	P47962	P47962	Rpl5	60S ribosomal protein L5	0.46143	2	3
2D	QFSQYIK	P47962	P47962	Rpl5	60S ribosomal protein L5	NaN	0	2
2D	RFPGYDSESK	P47962	P47962	Rpl5	60S ribosomal protein L5	NaN	0	2
2D	VGLTNYAAAYCTGLLLAR	P47962	P47962	Rpl5	60S ribosomal protein L5	0.44491	2	5
2D	GFSLEELR	P47963;A0A140T8K8	P47963	Rpl13	60S ribosomal protein L13	0.58562	3	4
2D	LATQLTGPVMPIR	P47963	P47963	Rpl13	60S ribosomal protein L13	0.46409	3	7
2D	NGMILKPHFHK	P47963;A0A140T8K8	P47963	Rpl13	60S ribosomal protein L13	0.59836	3	5
2D	TIGISVDPR	P47963;A0A140T8K8	P47963	Rpl13	60S ribosomal protein L13	0.54018	1	2
2D	SAIQNLHSFDPFADASK	P48024	P48024	Eif1	Eukaryotic translation initiation factor 1	5.8378	1	2
2D	SAIQNLHSFDPFADASKGDDLLPAGTEDYIHIR	P48024	P48024	Eif1	Eukaryotic translation initiation factor 1	0.3769	1	3
2D	ALLLLCGGEDD	P48036	P48036	Anxa5	Annexin A5	NaN	0	1
2D	ETSGNLEQLLLAVVK	P48036	P48036	Anxa5	Annexin A5	0.37501	1	8
2D	FITIFGTR	P48036	P48036	Anxa5	Annexin A5	NaN	0	1
2D	GAGTDDHTLIR	P48036	P48036	Anxa5	Annexin A5	NaN	0	1
2D	KNFATSLYSMIK	P48036	P48036	Anxa5	Annexin A5	0.38537	3	5
2D	LYDAYELK	P48036	P48036	Anxa5	Annexin A5	NaN	0	1
2D	MLVVLLQANR	P48036	P48036	Anxa5	Annexin A5	0.71001	2	8
2D	NFATSLYSMIK	P48036	P48036	Anxa5	Annexin A5	NaN	0	4
2D	SIPAYLAETLYYAMK	P48036	P48036	Anxa5	Annexin A5	0.36494	4	14
2D	VLTEIIASR	P48036	P48036	Anxa5	Annexin A5	0.39935	2	7
2D	YMTISGFQIEETIDR	P48036	P48036	Anxa5	Annexin A5	0.40253	3	15
2D	SMTPAQADLEFLENAK	P48193	P48193	Epb41	Protein 4.1	0.69174	1	1
2D	VSLLDDTVYECVVEK	P48193	P48193	Epb41	Protein 4.1	0.81808	1	2
2D	AEDGENYAIK	P48428	P48428	Tbca	Tubulin-specific chaperone A	0.71688	1	2
2D	DLEEAEEYK	P48428	P48428	Tbca	Tubulin-specific chaperone A	NaN	0	1
2D	DLEEAEEYKEAR	P48428	P48428	Tbca	Tubulin-specific chaperone A	0.64319	1	2
2D	KQAEILQESR	P48428	P48428	Tbca	Tubulin-specific chaperone A	0.87202	1	1
2D	MKAEDGENYAIK	P48428	P48428	Tbca	Tubulin-specific chaperone A	0.89415	1	1
2D	QAEILQESR	P48428	P48428	Tbca	Tubulin-specific chaperone A	0.80174	1	2
2D	QTLQSATVEAIEAEK	P48453	P48453	Ppp3cb	Serine/threonine-protein phosphatase 2B catalytic subunit beta isoform	0.6213	1	1
2D	VDEEIALR	P48453	P48453	Ppp3cb	Serine/threonine-protein phosphatase 2B catalytic subunit beta isoform	1.2743	1	1
2D	AAYEAELGDAR	P48678	P48678	Lmna	Prelamin-A/C;Lamin-A/C	0.43322	1	10
2D	AQHEDQVEQYK	P48678	P48678	Lmna	Prelamin-A/C;Lamin-A/C	0.36395	1	2
2D	AQHEDQVEQYKK	P48678	P48678	Lmna	Prelamin-A/C;Lamin-A/C	0.4182	1	1
2D	DLEALLNSK	P48678	P48678	Lmna	Prelamin-A/C;Lamin-A/C	0.46693	3	4
2D	DLEDSLAR	P48678	P48678	Lmna	Prelamin-A/C;Lamin-A/C	NaN	0	3
2D	EDLQELNDR	P48678	P48678	Lmna	Prelamin-A/C;Lamin-A/C	0.40336	1	2
2D	IDSLSAQLSQLQK	P48678	P48678	Lmna	Prelamin-A/C;Lamin-A/C	2.7327	2	3
2D	ITESEEVVSR	P48678	P48678	Lmna	Prelamin-A/C;Lamin-A/C	0.41567	2	4
2D	KLLEGEEER	P48678;P14733;P21619	P48678	Lmna;Lmnb1;Lmnb2	Prelamin-A/C;Lamin-A/C;Lamin-B1;Lamin-B2	0.32752	1	2
2D	KQLQDEMLR	P48678	P48678	Lmna	Prelamin-A/C;Lamin-A/C	0.48177	2	4
2D	LADALQELR	P48678	P48678	Lmna	Prelamin-A/C;Lamin-A/C	0.46259	1	1
2D	LALDMEIHAYR	P48678	P48678	Lmna	Prelamin-A/C;Lamin-A/C	0.43947	2	3
2D	LEAALGEAK	P48678	P48678	Lmna	Prelamin-A/C;Lamin-A/C	0.3909	1	1
2D	LKDLEALLNSK	P48678	P48678	Lmna	Prelamin-A/C;Lamin-A/C	0.39743	2	4
2D	LLEGEEER	P48678;P14733;P21619	P48678	Lmna;Lmnb1;Lmnb2	Prelamin-A/C;Lamin-A/C;Lamin-B1;Lamin-B2	0.38075	1	0
2D	LQEKEDLQELNDR	P48678	P48678	Lmna	Prelamin-A/C;Lamin-A/C	0.42199	1	2
2D	LQLELSK	P48678	P48678	Lmna	Prelamin-A/C;Lamin-A/C	0.41892	1	1
2D	LQTLKEELDFQK	P48678	P48678	Lmna	Prelamin-A/C;Lamin-A/C	0.41744	2	4
2D	LRDLEDSLAR	P48678	P48678	Lmna	Prelamin-A/C;Lamin-A/C	0.42209	2	4
2D	MQQQLDEYQELLDIK	P48678	P48678	Lmna	Prelamin-A/C;Lamin-A/C	0.52392	6	14
2D	NIYSEELR	P48678	P48678	Lmna	Prelamin-A/C;Lamin-A/C	0.45551	1	3
2D	NSNLVGAAHEELQQSR	P48678	P48678	Lmna	Prelamin-A/C;Lamin-A/C	0.44336	3	5
2D	QLQDEMLR	P48678	P48678	Lmna	Prelamin-A/C;Lamin-A/C	0.42251	2	4
2D	RTLEGELHDLR	P48678	P48678	Lmna	Prelamin-A/C;Lamin-A/C	0.38908	1	2
2D	SLETENAGLR	P48678	P48678	Lmna	Prelamin-A/C;Lamin-A/C	0.43079	1	3
2D	SSFSQHAR	P48678	P48678	Lmna	Prelamin-A/C;Lamin-A/C	0.43522	1	1
2D	TALINSTGEEVAMR	P48678	P48678	Lmna	Prelamin-A/C;Lamin-A/C	0.41585	1	7
2D	TLEGELHDLR	P48678	P48678	Lmna	Prelamin-A/C;Lamin-A/C	0.50562	2	7
2D	TVLCGTCGQPADK	P48678	P48678	Lmna	Prelamin-A/C;Lamin-A/C	NaN	0	1
2D	VAVEEVDEEGK	P48678	P48678	Lmna	Prelamin-A/C;Lamin-A/C	0.41857	1	2
2D	VAVEEVDEEGKFVR	P48678	P48678	Lmna	Prelamin-A/C;Lamin-A/C	0.40227	1	1
2D	DISTTLNADEAVAR	P48722	P48722	Hspa4l	Heat shock 70 kDa protein 4L	2.3637	1	3
2D	EPFELEAFYTNLHEVPYPDPR	P48722	P48722	Hspa4l	Heat shock 70 kDa protein 4L	NaN	0	1
2D	LYQECEK	P48722	P48722	Hspa4l	Heat shock 70 kDa protein 4L	NaN	0	1
2D	NAVEEYVYDFR	P48722	P48722	Hspa4l	Heat shock 70 kDa protein 4L	NaN	0	1
2D	VLATTFDPYLGGR	P48722	P48722	Hspa4l	Heat shock 70 kDa protein 4L	NaN	0	1
2D	EYGGLDVLVNNAGIAFK	P48758	P48758	Cbr1	Carbonyl reductase [NADPH] 1	NaN	0	1
2D	ILLNACCPGWVR	P48758;A0A1B0GRG8	P48758	Cbr1	Carbonyl reductase [NADPH] 1	NaN	0	1
2D	SETITEEELVGLMNK	P48758;A0A1B0GRG8	P48758	Cbr1	Carbonyl reductase [NADPH] 1	0.27188	1	1
2D	FKLDLDFPNLPYLMDGK	P48774	P48774	Gstm5	Glutathione S-transferase Mu 5	NaN	0	1
2D	AAYFGVYDTAK	P48962	P48962	Slc25a4	ADP/ATP translocase 1	1.2461	1	2
2D	DYFEQYGK	P49312	P49312	Hnrnpa1	Heterogeneous nuclear ribonucleoprotein A1;Heterogeneous nuclear ribonucleoprotein A1, N-terminally processed	0.77861	1	2
2D	EDSQRPGAHLTVK	P49312	P49312	Hnrnpa1	Heterogeneous nuclear ribonucleoprotein A1;Heterogeneous nuclear ribonucleoprotein A1, N-terminally processed	0.7026	1	2
2D	GFAFVTFDDHDSVDK	P49312	P49312	Hnrnpa1	Heterogeneous nuclear ribonucleoprotein A1;Heterogeneous nuclear ribonucleoprotein A1, N-terminally processed	0.73453	1	3
2D	IEVIEIMTDR	P49312	P49312	Hnrnpa1	Heterogeneous nuclear ribonucleoprotein A1;Heterogeneous nuclear ribonucleoprotein A1, N-terminally processed	0.79212	2	6
2D	KLFIGGLSFETTDESLR	P49312	P49312	Hnrnpa1	Heterogeneous nuclear ribonucleoprotein A1;Heterogeneous nuclear ribonucleoprotein A1, N-terminally processed	0.6512	1	1
2D	LFIGGLSFETTDESLR	P49312	P49312	Hnrnpa1	Heterogeneous nuclear ribonucleoprotein A1;Heterogeneous nuclear ribonucleoprotein A1, N-terminally processed	0.83529	1	4
2D	NQGGYGGSSSSSSYGSGR	P49312	P49312	Hnrnpa1	Heterogeneous nuclear ribonucleoprotein A1;Heterogeneous nuclear ribonucleoprotein A1, N-terminally processed	0.87958	1	3
2D	RGFAFVTFDDHDSVDK	P49312	P49312	Hnrnpa1	Heterogeneous nuclear ribonucleoprotein A1;Heterogeneous nuclear ribonucleoprotein A1, N-terminally processed	0.76602	2	6
2D	SESPKEPEQLR	P49312	P49312	Hnrnpa1	Heterogeneous nuclear ribonucleoprotein A1;Heterogeneous nuclear ribonucleoprotein A1, N-terminally processed	0.83747	2	3
2D	SHFEQWGTLTDCVVMR	P49312	P49312	Hnrnpa1	Heterogeneous nuclear ribonucleoprotein A1;Heterogeneous nuclear ribonucleoprotein A1, N-terminally processed	0.8146	6	12
2D	SSGPYGGGGQYFAKPR	P49312	P49312	Hnrnpa1	Heterogeneous nuclear ribonucleoprotein A1;Heterogeneous nuclear ribonucleoprotein A1, N-terminally processed	0.77706	2	4
2D	YHTVNGHNCEVR	P49312;V9GXF8	P49312	Hnrnpa1;Gm5269	Heterogeneous nuclear ribonucleoprotein A1;Heterogeneous nuclear ribonucleoprotein A1, N-terminally processed	0.77352	2	3
2D	TLADVLVQEVIK	P49442	P49442	Inpp1	Inositol polyphosphate 1-phosphatase	0.59631	1	2
2D	GPTEQLVSPEPEVHDIER	P49443	P49443	Ppm1a	Protein phosphatase 1A	NaN	0	1
2D	IQNAGGSVMIQR	P49443;P36993	P49443	Ppm1a;Ppm1b	Protein phosphatase 1A;Protein phosphatase 1B	NaN	0	1
2D	DLLQNLLK	P49615	P49615	Cdk5	Cyclin-dependent-like kinase 5	0.7667	1	2
2D	ISAEEALQHPYFSDFCPP	P49615	P49615	Cdk5	Cyclin-dependent-like kinase 5	NaN	0	1
2D	ALADDDFLTVTGK	P49717	P49717	Mcm4	DNA replication licensing factor MCM4	NaN	0	1
2D	DMFEEALR	P49717	P49717	Mcm4	DNA replication licensing factor MCM4	3.4815	1	1
2D	YQQLFEDIR	P49717	P49717	Mcm4	DNA replication licensing factor MCM4	4.1548	1	1
2D	AANGVVLATEK	P49722	P49722	Psma2	Proteasome subunit alpha type-2	0.50953	1	2
2D	GYSFSLTTFSPSGK	P49722	P49722	Psma2	Proteasome subunit alpha type-2	0.35759	1	3
2D	HIGLVYSGMGPDYR	P49722	P49722	Psma2	Proteasome subunit alpha type-2	0.31905	3	7
2D	KLAQQYYLVYQEPIPTAQLVQR	P49722	P49722	Psma2	Proteasome subunit alpha type-2	0.26946	2	3
2D	LAQQYYLVYQEPIPTAQLVQR	P49722	P49722	Psma2	Proteasome subunit alpha type-2	0.37173	1	3
2D	LVQIEYALAAVAGGAPSVGIK	P49722	P49722	Psma2	Proteasome subunit alpha type-2	0.33434	2	4
2D	RYNEDLELEDAIHTAILTLK	P49722	P49722	Psma2	Proteasome subunit alpha type-2	NaN	0	1
2D	YNEDLELEDAIHTAILTLK	P49722	P49722	Psma2	Proteasome subunit alpha type-2	0.33594	2	6
2D	DGQLIYTPFTEDTETVGQR	P49769	P49769	Psen1	Presenilin-1;Presenilin-1 NTF subunit;Presenilin-1 CTF subunit;Presenilin-1 CTF12	0.94481	1	1
2D	MLVETAQER	P49769;Q61144	P49769	Psen1;Psen2	Presenilin-1;Presenilin-1 NTF subunit;Presenilin-1 CTF subunit;Presenilin-1 CTF12;Presenilin-2;Presenilin-2 NTF subunit;Presenilin-2 CTF subunit	0.11554	1	2
2D	FGYHFTQQGPR	P49813;Q9JLH8	P49813	Tmod1;Tmod4	Tropomodulin-1;Tropomodulin-4	0.87172	1	2
2D	LADLTGPIIPK	P49813	P49813	Tmod1	Tropomodulin-1	0.61819	1	2
2D	SNDPVAFALAEMLK	P49813	P49813	Tmod1	Tropomodulin-1	NaN	0	1
2D	TLENELDELDPDNALLPAGLR	P49813	P49813	Tmod1	Tropomodulin-1	NaN	0	1
2D	EIDLVNR	P49817;P51637	P49817	Cav1;Cav3	Caveolin-1;Caveolin-3	0.20929	1	2
2D	EQGNIYKPNNK	P49817	P49817	Cav1	Caveolin-1	0.42571	1	1
2D	HLNDDVVK	P49817	P49817	Cav1	Caveolin-1	0.20126	1	2
2D	IDFEDVIAEPEGTHSFDGIWK	P49817	P49817	Cav1	Caveolin-1	0.18752	5	15
2D	QVYDAHTK	P49817	P49817	Cav1	Caveolin-1	0.20822	1	1
2D	SFLIEIQCISR	P49817	P49817	Cav1	Caveolin-1	NaN	0	1
2D	YVDSEGHLYTVPIR	P49817	P49817	Cav1	Caveolin-1	0.23441	4	7
2D	ALFQDVQKPSQDEWGK	P49945;P29391	P49945	Ftl2;Ftl1	Ferritin light chain 2;Ferritin light chain 1	NaN	0	1
2D	QNYSTEVEAAVNR	P49945;P29391	P49945	Ftl2;Ftl1	Ferritin light chain 2;Ferritin light chain 1	0.23861	1	2
2D	FHSQLMR	P49962	P49962	Srp9	Signal recognition particle 9 kDa protein	1.4661	1	1
2D	LYLADPMK	P49962	P49962	Srp9	Signal recognition particle 9 kDa protein	NaN	0	1
2D	VTDDLVCLVYR	P49962	P49962	Srp9	Signal recognition particle 9 kDa protein	1.2231	1	2
2D	DIDFLAEK	P50096	P50096	Impdh1	Inosine-5-monophosphate dehydrogenase 1	1.044	1	1
2D	KFEQGFITDPVVLSPSHTVGDVLEAK	P50096	P50096	Impdh1	Inosine-5-monophosphate dehydrogenase 1	0.91691	1	2
2D	NLIDAGVDGLR	P50096	P50096	Impdh1	Inosine-5-monophosphate dehydrogenase 1	2.2752	1	1
2D	ALDIAENEMPGLMR	P50247	P50247	Ahcy	Adenosylhomocysteinase	0.34438	1	2
2D	ATDVMIAGK	P50247	P50247	Ahcy	Adenosylhomocysteinase	0.36529	1	3
2D	DGPLNMILDDGGDLTNLIHTK	P50247	P50247	Ahcy	Adenosylhomocysteinase	0.35523	2	4
2D	EMYSASKPLK	P50247	P50247	Ahcy	Adenosylhomocysteinase	0.2798	1	1
2D	GISEETTTGVHNLYK	P50247	P50247	Ahcy	Adenosylhomocysteinase	0.32641	3	5
2D	IILLAEGR	P50247	P50247	Ahcy	Adenosylhomocysteinase	NaN	0	1
2D	KLDEAVAEAHLGK	P50247	P50247	Ahcy	Adenosylhomocysteinase	0.33273	1	1
2D	SKFDNLYGCR	P50247	P50247	Ahcy	Adenosylhomocysteinase	0.27184	1	1
2D	VAVVAGYGDVGK	P50247	P50247	Ahcy	Adenosylhomocysteinase	0.56226	1	2
2D	VNIKPQVDR	P50247	P50247	Ahcy	Adenosylhomocysteinase	0.30916	2	2
2D	VPAINVNDSVTK	P50247	P50247	Ahcy	Adenosylhomocysteinase	0.2937	1	3
2D	WLNENAVEK	P50247	P50247	Ahcy	Adenosylhomocysteinase	NaN	0	2
2D	WSSCNIFSTQDHAAAAIAK	P50247	P50247	Ahcy	Adenosylhomocysteinase	0.3727	2	3
2D	YPQLLSGIR	P50247	P50247	Ahcy	Adenosylhomocysteinase	0.087808	1	1
2D	YPVGVHFLPK	P50247	P50247	Ahcy	Adenosylhomocysteinase	0.27774	2	3
2D	DWNVDLIPK	P50396;Q61598	P50396	Gdi1;Gdi2	Rab GDP dissociation inhibitor alpha;Rab GDP dissociation inhibitor beta	0.45154	1	4
2D	EVEPALELLEPIDQK	P50396	P50396	Gdi1	Rab GDP dissociation inhibitor alpha	0.42332	1	2
2D	FDLGQDVIDFTGHALALYR	P50396	P50396	Gdi1	Rab GDP dissociation inhibitor alpha	0.49781	3	10
2D	FLMANGQLVK	P50396;Q61598	P50396	Gdi1;Gdi2	Rab GDP dissociation inhibitor alpha;Rab GDP dissociation inhibitor beta	0.48962	3	10
2D	IICILSHPIK	P50396	P50396	Gdi1	Rab GDP dissociation inhibitor alpha	0.42989	2	4
2D	KFDLGQDVIDFTGHALALYR	P50396	P50396	Gdi1	Rab GDP dissociation inhibitor alpha	0.70411	6	14
2D	KQNDVFGEADQ	P50396	P50396	Gdi1	Rab GDP dissociation inhibitor alpha	0.47985	1	0
2D	KSDIYVCMISYAHNVAAQGK	P50396	P50396	Gdi1	Rab GDP dissociation inhibitor alpha	0.47782	1	2
2D	LSAIYGGTYMLNKPVDDIIMENGK	P50396	P50396	Gdi1	Rab GDP dissociation inhibitor alpha	0.50856	1	2
2D	LYSESLAR	P50396;Q61598	P50396	Gdi1;Gdi2	Rab GDP dissociation inhibitor alpha;Rab GDP dissociation inhibitor beta	0.57663	1	3
2D	MDEEYDVIVLGTGLTECILSGIMSVNGK	P50396	P50396	Gdi1	Rab GDP dissociation inhibitor alpha	0.44387	1	1
2D	NPYYGGESSSITPLEELYK	P50396	P50396	Gdi1	Rab GDP dissociation inhibitor alpha	0.35805	1	2
2D	NTNDANSCQIIIPQNQVNR	P50396;Q61598	P50396	Gdi1;Gdi2	Rab GDP dissociation inhibitor alpha;Rab GDP dissociation inhibitor beta	0.47552	2	4
2D	QNDVFGEADQ	P50396	P50396	Gdi1	Rab GDP dissociation inhibitor alpha	NaN	0	1
2D	SPYLYPLYGLGELPQGFAR	P50396;Q61598	P50396	Gdi1;Gdi2	Rab GDP dissociation inhibitor alpha;Rab GDP dissociation inhibitor beta	0.49166	2	3
2D	TDDYLDQPCLETINR	P50396	P50396	Gdi1	Rab GDP dissociation inhibitor alpha	0.43416	1	2
2D	TFEGVDPQNTSMR	P50396	P50396	Gdi1	Rab GDP dissociation inhibitor alpha	0.56851	1	3
2D	VPSTETEALASNLMGMFEK	P50396	P50396	Gdi1	Rab GDP dissociation inhibitor alpha	0.37531	2	4
2D	VVEGSFVYK	P50396	P50396	Gdi1	Rab GDP dissociation inhibitor alpha	NaN	0	1
2D	YIAIASTTVETAEPEKEVEPALELLEPIDQK	P50396	P50396	Gdi1	Rab GDP dissociation inhibitor alpha	0.28654	1	5
2D	DGELYCK	P50462	P50462	Csrp3	Cysteine and glycine-rich protein 3	0.19107	1	2
2D	ADYAQLLEDMQNAFR	P50516	P50516	Atp6v1a	V-type proton ATPase catalytic subunit A	0.68055	1	1
2D	AKEILQEEEDLAEIVQLVGK	P50516	P50516	Atp6v1a	V-type proton ATPase catalytic subunit A	0.61201	2	6
2D	ALDEYYDK	P50516	P50516	Atp6v1a	V-type proton ATPase catalytic subunit A	0.68234	1	1
2D	AVETTAQSDNK	P50516	P50516	Atp6v1a	V-type proton ATPase catalytic subunit A	NaN	0	1
2D	DDFLQQNGYTPYDR	P50516	P50516	Atp6v1a	V-type proton ATPase catalytic subunit A	0.45318	1	1
2D	DFPELTMEVDGK	P50516	P50516	Atp6v1a	V-type proton ATPase catalytic subunit A	0.6295	1	4
2D	EILQEEEDLAEIVQLVGK	P50516	P50516	Atp6v1a	V-type proton ATPase catalytic subunit A	NaN	0	1
2D	GNEMSEVLR	P50516	P50516	Atp6v1a	V-type proton ATPase catalytic subunit A	0.67276	2	3
2D	HFTEFVPLR	P50516	P50516	Atp6v1a	V-type proton ATPase catalytic subunit A	0.71153	1	2
2D	ITWSIIR	P50516	P50516	Atp6v1a	V-type proton ATPase catalytic subunit A	0.68677	1	2
2D	LAEMPADSGYPAYLGAR	P50516	P50516	Atp6v1a	V-type proton ATPase catalytic subunit A	NaN	0	2
2D	LIKDDFLQQNGYTPYDR	P50516	P50516	Atp6v1a	V-type proton ATPase catalytic subunit A	NaN	0	1
2D	LPANHPLLTGQR	P50516	P50516	Atp6v1a	V-type proton ATPase catalytic subunit A	0.58518	4	7
2D	QVRPVTEK	P50516	P50516	Atp6v1a	V-type proton ATPase catalytic subunit A	0.56455	1	1
2D	TALVANTSNMPVAAR	P50516	P50516	Atp6v1a	V-type proton ATPase catalytic subunit A	0.61584	2	4
2D	TGKPLSVELGPGIMGAIFDGIQRPLSDISSQTQSIYIPR	P50516	P50516	Atp6v1a	V-type proton ATPase catalytic subunit A	NaN	0	1
2D	TVISQSLSK	P50516	P50516	Atp6v1a	V-type proton ATPase catalytic subunit A	0.66729	1	1
2D	VGHSELVGEIIR	P50516	P50516	Atp6v1a	V-type proton ATPase catalytic subunit A	0.65652	1	2
2D	VLDALFPCVQGGTTAIPGAFGCGK	P50516	P50516	Atp6v1a	V-type proton ATPase catalytic subunit A	0.79846	1	2
2D	YSNSDVIIYVGCGER	P50516	P50516	Atp6v1a	V-type proton ATPase catalytic subunit A	0.75201	1	2
2D	ALSDADVQK	P50518	P50518	Atp6v1e1	V-type proton ATPase subunit E 1	NaN	0	1
2D	ARDDLITDLLNEAK	P50518	P50518	Atp6v1e1	V-type proton ATPase subunit E 1	NaN	0	3
2D	DDLITDLLNEAK	P50518	P50518	Atp6v1e1	V-type proton ATPase subunit E 1	3.27	2	2
2D	GALFGANANR	P50518	P50518	Atp6v1e1	V-type proton ATPase subunit E 1	NaN	0	1
2D	HMMAFIEQEANEK	P50518;Q9D593	P50518	Atp6v1e1;Atp6v1e2	V-type proton ATPase subunit E 1;V-type proton ATPase subunit E 2	NaN	0	1
2D	IQMSNLMNQAR	P50518	P50518	Atp6v1e1	V-type proton ATPase subunit E 1	1.1809	2	1
2D	KIQMSNLMNQAR	P50518	P50518	Atp6v1e1	V-type proton ATPase subunit E 1	NaN	0	1
2D	LDLIAQQMMPEVR	P50518	P50518	Atp6v1e1	V-type proton ATPase subunit E 1	4.8085	1	1
2D	VSNTLESR	P50518;Q9D593	P50518	Atp6v1e1;Atp6v1e2	V-type proton ATPase subunit E 1;V-type proton ATPase subunit E 2	5.016	1	1
2D	CIESLIAVFQK	P50543	P50543	S100a11	Protein S100-A11	0.88827	1	9
2D	DPGVLDR	P50543	P50543	S100a11	Protein S100-A11	NaN	0	1
2D	ITAFVVER	P50544	P50544	Acadvl	Very long-chain specific acyl-CoA dehydrogenase, mitochondrial	0.82904	1	2
2D	LFVALQGCMDK	P50544	P50544	Acadvl	Very long-chain specific acyl-CoA dehydrogenase, mitochondrial	0.87565	1	2
2D	AAHLCAEAALR	P50580	P50580	Pa2g4	Proliferation-associated protein 2G4	0.46889	4	12
2D	AFFSEVER	P50580	P50580	Pa2g4	Proliferation-associated protein 2G4	0.48725	1	3
2D	ALLQSSASR	P50580	P50580	Pa2g4	Proliferation-associated protein 2G4	0.48044	1	2
2D	EGEFVAQFK	P50580	P50580	Pa2g4	Proliferation-associated protein 2G4	0.50018	1	2
2D	GDAMIMEETGK	P50580	P50580	Pa2g4	Proliferation-associated protein 2G4	0.4574	1	3
2D	GIAFPTSISVNNCVCHFSPLK	P50580	P50580	Pa2g4	Proliferation-associated protein 2G4	0.38004	2	3
2D	HELLQPFNVLYEK	P50580	P50580	Pa2g4	Proliferation-associated protein 2G4	0.54919	1	2
2D	ITSGPFEPDLYK	P50580	P50580	Pa2g4	Proliferation-associated protein 2G4	0.40294	1	2
2D	LVKPGNQNTQVTEAWNK	P50580	P50580	Pa2g4	Proliferation-associated protein 2G4	0.40738	4	8
2D	QHVIDGEK	P50580	P50580	Pa2g4	Proliferation-associated protein 2G4	NaN	0	1
2D	SEMEVQDAELK	P50580	P50580	Pa2g4	Proliferation-associated protein 2G4	0.46484	2	5
2D	SGEDEQQEQTIAEDLVVTK	P50580	P50580	Pa2g4	Proliferation-associated protein 2G4	0.54705	5	19
2D	TIIQNPTDQQK	P50580	P50580	Pa2g4	Proliferation-associated protein 2G4	0.42168	1	3
2D	VAHSFNCTPIEGMLSHQLK	P50580	P50580	Pa2g4	Proliferation-associated protein 2G4	0.4652	3	7
2D	ATIGADFLTK	P51150	P51150	Rab7a	Ras-related protein Rab-7a	1.2786	2	2
2D	DEFLIQASPR	P51150	P51150	Rab7a	Ras-related protein Rab-7a	0.39633	1	1
2D	DPENFPFVVLGNK	P51150	P51150	Rab7a	Ras-related protein Rab-7a	1.0358	1	6
2D	EAINVEQAFQTIAR	P51150	P51150	Rab7a	Ras-related protein Rab-7a	1.3115	2	8
2D	GADCCVLVFDVTAPNTFK	P51150	P51150	Rab7a	Ras-related protein Rab-7a	1.16	1	2
2D	LVTMQIWDTAGQER	P51150	P51150	Rab7a	Ras-related protein Rab-7a	1.3071	2	7
2D	NALKQETEVELYNEFPEPIK	P51150	P51150	Rab7a	Ras-related protein Rab-7a	1.1499	2	3
2D	NALKQETEVELYNEFPEPIKLDK	P51150	P51150	Rab7a	Ras-related protein Rab-7a	1.3456	1	1
2D	NNIPYFETSAK	P51150	P51150	Rab7a	Ras-related protein Rab-7a	1.228	1	2
2D	QETEVELYNEFPEPIK	P51150	P51150	Rab7a	Ras-related protein Rab-7a	0.97122	2	4
2D	QETEVELYNEFPEPIKLDK	P51150	P51150	Rab7a	Ras-related protein Rab-7a	0.87579	1	1
2D	TLDSWRDEFLIQASPR	P51150	P51150	Rab7a	Ras-related protein Rab-7a	1.2737	2	6
2D	TSLMNQYVNK	P51150	P51150	Rab7a	Ras-related protein Rab-7a	1.3043	1	2
2D	VIILGDSGVGK	P51150	P51150	Rab7a	Ras-related protein Rab-7a	1.3309	1	2
2D	AQDTAELFFEDVR	P51174	P51174	Acadl	Long-chain specific acyl-CoA dehydrogenase, mitochondrial	0.68996	1	2
2D	CIGAIAMTEPGAGSDLQGVR	P51174	P51174	Acadl	Long-chain specific acyl-CoA dehydrogenase, mitochondrial	1.1046	1	3
2D	TVAHIQTVQHK	P51174	P51174	Acadl	Long-chain specific acyl-CoA dehydrogenase, mitochondrial	0.78495	1	0
2D	VQPIYGGTNEIMK	P51174	P51174	Acadl	Long-chain specific acyl-CoA dehydrogenase, mitochondrial	0.68347	1	1
2D	AVANYDSVEAGEK	P51660	P51660	Hsd17b4	Peroxisomal multifunctional enzyme type 2;(3R)-hydroxyacyl-CoA dehydrogenase;Enoyl-CoA hydratase 2	1.3494	1	2
2D	AYALAFAER	P51660	P51660	Hsd17b4	Peroxisomal multifunctional enzyme type 2;(3R)-hydroxyacyl-CoA dehydrogenase;Enoyl-CoA hydratase 2	1.5362	1	1
2D	HVLQQFADNDVSR	P51660	P51660	Hsd17b4	Peroxisomal multifunctional enzyme type 2;(3R)-hydroxyacyl-CoA dehydrogenase;Enoyl-CoA hydratase 2	2.9963	1	1
2D	VVLVTGAGGGLGR	P51660	P51660	Hsd17b4	Peroxisomal multifunctional enzyme type 2;(3R)-hydroxyacyl-CoA dehydrogenase;Enoyl-CoA hydratase 2	NaN	0	1
2D	EAIESAIGGNAYQHSK	P51807	P51807	Dynlt1	Dynein light chain Tctex-type 1	0.99663	1	2
2D	YIVTCVIMQK	P51807	P51807	Dynlt1	Dynein light chain Tctex-type 1	0.90988	2	3
2D	CGDLVFAK	P51859	P51859	Hdgf	Hepatoma-derived growth factor	NaN	0	1
2D	DLFPYEESK	P51859	P51859	Hdgf	Hepatoma-derived growth factor	0.35611	1	1
2D	GFSEGLWEIENNPTVK	P51859	P51859	Hdgf	Hepatoma-derived growth factor	0.3214	1	1
2D	IDEMPEAAVK	P51859	P51859	Hdgf	Hepatoma-derived growth factor	NaN	0	1
2D	KGFSEGLWEIENNPTVK	P51859	P51859	Hdgf	Hepatoma-derived growth factor	0.1605	2	3
2D	YQVFFFGTHETAFLGPK	P51859	P51859	Hdgf	Hepatoma-derived growth factor	0.3826	2	2
2D	AGVLSQADYLNLVQCETLEDLK	P51863	P51863	Atp6v0d1	V-type proton ATPase subunit d 1	0.70491	2	5
2D	FCTLLGGTTADAMCPILEFEADRR	P51863	P51863	Atp6v0d1	V-type proton ATPase subunit d 1	0.79243	1	2
2D	LLFEGAGSNPGDK	P51863	P51863	Atp6v0d1	V-type proton ATPase subunit d 1	NaN	0	1
2D	LYPEGLAQLAR	P51863	P51863	Atp6v0d1	V-type proton ATPase subunit d 1	0.78141	1	2
2D	NIVWIAECIAQR	P51863	P51863	Atp6v0d1	V-type proton ATPase subunit d 1	0.92868	1	2
2D	AAYFGIYDTAK	P51881	P51881	Slc25a5	ADP/ATP translocase 2;ADP/ATP translocase 2, N-terminally processed	NaN	0	1
2D	DFLAGGVAAAISK	P51881	P51881	Slc25a5	ADP/ATP translocase 2;ADP/ATP translocase 2, N-terminally processed	1.1299	2	3
2D	EQGVLSFWR	P51881	P51881	Slc25a5	ADP/ATP translocase 2;ADP/ATP translocase 2, N-terminally processed	1.2698	1	2
2D	GAWSNVLR	P48962;P51881	P51881	Slc25a4;Slc25a5	ADP/ATP translocase 1;ADP/ATP translocase 2;ADP/ATP translocase 2, N-terminally processed	NaN	0	2
2D	GLGDCLVK	P51881	P51881	Slc25a5	ADP/ATP translocase 2;ADP/ATP translocase 2, N-terminally processed	1.2722	1	2
2D	GNLANVIR	P48962;Q3V132;P51881	P51881	Slc25a4;Slc25a31;Slc25a5	ADP/ATP translocase 1;ADP/ATP translocase 4;ADP/ATP translocase 4, N-terminally processed;ADP/ATP translocase 2;ADP/ATP translocase 2, N-terminally processed	1.315	1	2
2D	GTDIMYTGTLDCWR	P51881	P51881	Slc25a5	ADP/ATP translocase 2;ADP/ATP translocase 2, N-terminally processed	1.3783	1	1
2D	KGTDIMYTGTLDCWR	P51881	P51881	Slc25a5	ADP/ATP translocase 2;ADP/ATP translocase 2, N-terminally processed	1.4835	1	2
2D	LLLQVQHASK	P48962;P51881	P51881	Slc25a4;Slc25a5	ADP/ATP translocase 1;ADP/ATP translocase 2;ADP/ATP translocase 2, N-terminally processed	1.3233	5	12
2D	TDAAVSFAK	P51881	P51881	Slc25a5	ADP/ATP translocase 2;ADP/ATP translocase 2, N-terminally processed	1.4058	1	2
2D	YFAGNLASGGAAGATSLCFVYPLDFAR	P48962;P51881	P51881	Slc25a4;Slc25a5	ADP/ATP translocase 1;ADP/ATP translocase 2;ADP/ATP translocase 2, N-terminally processed	0.96684	2	6
2D	YFPTQALNFAFK	P48962;Q3V132;P51881	P51881	Slc25a4;Slc25a31;Slc25a5	ADP/ATP translocase 1;ADP/ATP translocase 4;ADP/ATP translocase 4, N-terminally processed;ADP/ATP translocase 2;ADP/ATP translocase 2, N-terminally processed	1.1045	1	1
2D	LGPEGELLIR	P51912	P51912	Slc1a5	Neutral amino acid transporter B(0)	4.8948	1	2
2D	NIFPSNLVSAAFR	P51912	P51912	Slc1a5	Neutral amino acid transporter B(0)	NaN	0	2
2D	ASLNLIEK	P52293	P52293	Kpna2	Importin subunit alpha-1	NaN	0	1
2D	EATWTMSNITAGR	P52293	P52293	Kpna2	Importin subunit alpha-1	NaN	0	2
2D	GINSNNLESQLQATQAAR	P52293	P52293	Kpna2	Importin subunit alpha-1	NaN	0	1
2D	LLGATELPIVTPALR	P52293	P52293	Kpna2	Importin subunit alpha-1	NaN	0	1
2D	NLTWTLSNLCR	P52293	P52293	Kpna2	Importin subunit alpha-1	NaN	0	1
2D	AAAQAVEEMR	P52432	P52432	Polr1c	DNA-directed RNA polymerases I and III subunit RPAC1	1.4257	1	2
2D	ILLAEVPTMAVEK	P52432	P52432	Polr1c	DNA-directed RNA polymerases I and III subunit RPAC1	1.7241	1	1
2D	VLVYNNTSIVQDEILAHR	P52432	P52432	Polr1c	DNA-directed RNA polymerases I and III subunit RPAC1	1.4693	1	1
2D	KRPPGYYSYLK	P52479	P52479	Usp10	Ubiquitin carboxyl-terminal hydrolase 10	1.676	1	1
2D	TVQDALESLVAR	P52479	P52479	Usp10	Ubiquitin carboxyl-terminal hydrolase 10	0.52632	1	1
2D	AEGSDVANAVLDGADCIMLSGETAK	P52480	P52480	Pkm	Pyruvate kinase PKM	0.40553	14	57
2D	AGKPVICATQMLESMIK	P52480	P52480	Pkm	Pyruvate kinase PKM	0.38344	6	12
2D	CCSGAIIVLTK	P52480	P52480	Pkm	Pyruvate kinase PKM	0.40932	3	6
2D	CDENILWLDYK	P52480	P52480	Pkm	Pyruvate kinase PKM	0.80534	1	3
2D	EAEAAIYHLQLFEELR	P52480	P52480	Pkm	Pyruvate kinase PKM	0.4168	4	42
2D	EAEAAIYHLQLFEELRR	P52480	P52480	Pkm	Pyruvate kinase PKM	0.68049	2	4
2D	EATESFASDPILYRPVAVALDTK	P52480	P52480	Pkm	Pyruvate kinase PKM	0.36495	9	18
2D	FDEILEASDGIMVAR	P52480	P52480	Pkm	Pyruvate kinase PKM	1.1243	3	6
2D	FGVEQDVDMVFASFIR	P52480	P52480	Pkm	Pyruvate kinase PKM	0.51103	4	38
2D	GDLGIEIPAEK	P52480;P53657	P52480	Pkm;Pklr	Pyruvate kinase PKM;Pyruvate kinase PKLR	NaN	0	4
2D	GDYPLEAVR	P52480	P52480	Pkm	Pyruvate kinase PKM	0.20386	2	6
2D	GSGTAEVELK	P52480	P52480	Pkm	Pyruvate kinase PKM	0.47978	1	6
2D	GSGTAEVELKK	P52480	P52480	Pkm	Pyruvate kinase PKM	0.70166	3	3
2D	GVNLPGAAVDLPAVSEK	P52480	P52480	Pkm	Pyruvate kinase PKM	0.4861	2	4
2D	ITLDNAYMEK	P52480	P52480	Pkm	Pyruvate kinase PKM	0.4249	2	5
2D	IYVDDGLISLQVK	P52480	P52480	Pkm	Pyruvate kinase PKM	0.41433	2	9
2D	KGATLKITLDNAYMEK	P52480	P52480	Pkm	Pyruvate kinase PKM	0.36993	1	0
2D	KGDVVIVLTGWRPGSGFTNTMR	P52480	P52480	Pkm	Pyruvate kinase PKM	0.36894	3	4
2D	KGVNLPGAAVDLPAVSEK	P52480	P52480	Pkm	Pyruvate kinase PKM	0.33345	4	11
2D	KGVNLPGAAVDLPAVSEKDIQDLK	P52480	P52480	Pkm	Pyruvate kinase PKM	NaN	0	1
2D	MQHLIAR	P52480	P52480	Pkm	Pyruvate kinase PKM	0.46657	1	1
2D	NTGIICTIGPASR	P52480	P52480	Pkm	Pyruvate kinase PKM	0.4055	2	7
2D	RFDEILEASDGIMVAR	P52480	P52480	Pkm	Pyruvate kinase PKM	0.39959	11	39
2D	DNWSPALTISK	P52482;Q91W82;P52483	P52482	Ube2e1;Ube2e2;Ube2e3	Ubiquitin-conjugating enzyme E2 E1;Ubiquitin-conjugating enzyme E2 E2;Ubiquitin-conjugating enzyme E2 E3	NaN	0	1
2D	GDNIYEWR	P52482;Q91W82;P52483	P52482	Ube2e1;Ube2e2;Ube2e3	Ubiquitin-conjugating enzyme E2 E1;Ubiquitin-conjugating enzyme E2 E2;Ubiquitin-conjugating enzyme E2 E3	NaN	0	1
2D	MSPDEGQEELEEVQAELK	P52875	P52875	Tmem165	Transmembrane protein 165	1.3126	4	12
2D	SQLTTIVLAAR	P52875	P52875	Tmem165	Transmembrane protein 165	1.7063	1	1
2D	HAAAALAAMNGR	P52912	P52912	Tia1	Nucleolysin TIA-1	1.1391	3	4
2D	MEDEMPK	P52912	P52912	Tia1	Nucleolysin TIA-1	1.0565	1	0
2D	SQDHFHVFVGDLSPEITTEDIK	P52912	P52912	Tia1	Nucleolysin TIA-1	1.1144	1	2
2D	VNWATTPSSQK	P70318;P52912	P52912	Tial1;Tia1	Nucleolysin TIAR;Nucleolysin TIA-1	NaN	0	1
2D	WDAENAIQQMGGQWLGGR	P52912	P52912	Tia1	Nucleolysin TIA-1	NaN	0	1
2D	AVDIPHMDIEALK	P53026	P53026	Rpl10a	60S ribosomal protein L10a	0.45227	1	2
2D	AVDIPHMDIEALKK	P53026	P53026	Rpl10a	60S ribosomal protein L10a	0.43859	5	8
2D	DTLYEAVR	P53026	P53026	Rpl10a	60S ribosomal protein L10a	NaN	0	4
2D	EVLHGNQR	P53026	P53026	Rpl10a	60S ribosomal protein L10a	NaN	0	2
2D	FPSLLTHNENMVAK	P53026	P53026	Rpl10a	60S ribosomal protein L10a	0.52995	2	8
2D	ILGPGLNK	P53026	P53026	Rpl10a	60S ribosomal protein L10a	0.47449	2	3
2D	KVLCLAVAVGHVK	P53026	P53026	Rpl10a	60S ribosomal protein L10a	0.40005	1	2
2D	KYDAFLASESLIK	P53026	P53026	Rpl10a	60S ribosomal protein L10a	0.57523	3	6
2D	VLCLAVAVGHVK	P53026	P53026	Rpl10a	60S ribosomal protein L10a	0.51984	2	4
2D	YDAFLASESLIK	P53026	P53026	Rpl10a	60S ribosomal protein L10a	NaN	0	1
2D	ADEIEMIMTDLER	P53564	P53564	Cux1	Homeobox protein cut-like 1	NaN	0	1
2D	SFQGEIDALSK	P53564	P53564	Cux1	Homeobox protein cut-like 1	NaN	0	1
2D	ELLITDLLPDSR	P53569	P53569	Cebpz	CCAAT/enhancer-binding protein zeta	NaN	0	1
2D	SADQEPVAFLAK	P53569	P53569	Cebpz	CCAAT/enhancer-binding protein zeta	NaN	0	1
2D	GLPASINTAYER	P53690	P53690	Mmp14	Matrix metalloproteinase-14	8.7335	1	1
2D	GSFMGSDEVFTYFYK	P53690	P53690	Mmp14	Matrix metalloproteinase-14	NaN	0	1
2D	HWVFDEASLEPGYPK	P53690	P53690	Mmp14	Matrix metalloproteinase-14	1.4321	1	2
2D	IDAALFWMPNGK	P53690	P53690	Mmp14	Matrix metalloproteinase-14	NaN	0	1
2D	VWEGIPESPR	P53690	P53690	Mmp14	Matrix metalloproteinase-14	NaN	0	1
2D	IETWHKPDLGTQENVHK	P53810	P53810	Pitpna	Phosphatidylinositol transfer protein alpha isoform	0.71948	2	4
2D	IYHLQSK	P53810	P53810	Pitpna	Phosphatidylinositol transfer protein alpha isoform	0.83023	1	1
2D	LFTNFHR	P53810	P53810	Pitpna	Phosphatidylinositol transfer protein alpha isoform	0.76267	1	4
2D	NETGGGEGVEVLVNEPYEK	P53810	P53810	Pitpna	Phosphatidylinositol transfer protein alpha isoform	0.65447	2	4
2D	QLFCWLDK	P53810	P53810	Pitpna	Phosphatidylinositol transfer protein alpha isoform	NaN	0	2
2D	WVDLTMDDIR	P53810	P53810	Pitpna	Phosphatidylinositol transfer protein alpha isoform	NaN	0	1
2D	IETWHKPDLGTLENVHGLDPNTWK	P53811	P53811	Pitpnb	Phosphatidylinositol transfer protein beta isoform	0.5068	1	3
2D	MEDETQKELETMR	P53811	P53811	Pitpnb	Phosphatidylinositol transfer protein beta isoform	0.79948	1	1
2D	MIAPEGSLVFHEK	P53811	P53811	Pitpnb	Phosphatidylinositol transfer protein beta isoform	NaN	0	2
2D	NETGGGEGIEVLK	P53811	P53811	Pitpnb	Phosphatidylinositol transfer protein beta isoform	0.67938	1	2
2D	TVEIVHIDIADR	P53811	P53811	Pitpnb	Phosphatidylinositol transfer protein beta isoform	0.64175	1	3
2D	VVLPCSVQEYQVGQLYSVAEASK	P53811	P53811	Pitpnb	Phosphatidylinositol transfer protein beta isoform	0.73708	1	1
2D	AYAYLFK	P53994	P53994	Rab2a	Ras-related protein Rab-2A	0.76963	2	3
2D	DTFNHLTTWLEDAR	P53994	P53994	Rab2a	Ras-related protein Rab-2A	0.73255	5	7
2D	EHGLIFMETSAK	P53994	P53994	Rab2a	Ras-related protein Rab-2A	0.73841	2	6
2D	FQPVHDLTIGVEFGAR	P53994	P53994	Rab2a	Ras-related protein Rab-2A	0.66999	1	3
2D	GAAGALLVYDITR	P53994	P53994	Rab2a	Ras-related protein Rab-2A	0.8814	1	2
2D	KEEGEAFAR	P53994	P53994	Rab2a	Ras-related protein Rab-2A	0.32924	1	1
2D	LQIWDTAGQESFR	P53994	P53994	Rab2a	Ras-related protein Rab-2A	NaN	0	3
2D	QHSNSNMVIMLIGNK	P53994	P53994	Rab2a	Ras-related protein Rab-2A	0.78724	2	2
2D	SCLLLQFTDK	P53994	P53994	Rab2a	Ras-related protein Rab-2A	0.74714	1	2
2D	SCLLLQFTDKR	P53994	P53994	Rab2a	Ras-related protein Rab-2A	0.85071	2	5
2D	TASNVEEAFINTAK	P53994	P53994	Rab2a	Ras-related protein Rab-2A	NaN	0	2
2D	CGESGHLAR	P53996;Q9D548	P53996	Cnbp;Zcchc13	Cellular nucleic acid-binding protein	NaN	0	1
2D	CGETGHVAINCSK	P53996	P53996	Cnbp	Cellular nucleic acid-binding protein	NaN	0	1
2D	CYSCGEFGHIQK	P53996	P53996	Cnbp	Cellular nucleic acid-binding protein	2.5442	2	3
2D	DCDLQEDEACYNCGR	P53996	P53996	Cnbp	Cellular nucleic acid-binding protein	3.7219	1	3
2D	GFQFVSSSLPDICYR	P53996	P53996	Cnbp	Cellular nucleic acid-binding protein	2.6873	1	2
2D	TSEVNCYR	P53996	P53996	Cnbp	Cellular nucleic acid-binding protein	NaN	0	1
2D	DLAGCIHGLSNVK	P54071	P54071	Idh2	Isocitrate dehydrogenase [NADP], mitochondrial	0.93561	1	1
2D	FAQTLEK	P54071	P54071	Idh2	Isocitrate dehydrogenase [NADP], mitochondrial	NaN	0	1
2D	GRPTSTNPIASIFAWTR	P54071	P54071	Idh2	Isocitrate dehydrogenase [NADP], mitochondrial	0.72068	2	2
2D	LIDDMVAQVLK	P54071	P54071	Idh2	Isocitrate dehydrogenase [NADP], mitochondrial	NaN	0	2
2D	SSGGFVWACK	P54071	P54071	Idh2	Isocitrate dehydrogenase [NADP], mitochondrial	0.82573	2	5
2D	TIEAEAAHGTVTR	P54071	P54071	Idh2	Isocitrate dehydrogenase [NADP], mitochondrial	0.86175	1	3
2D	YFDLGLPNR	P54071	P54071	Idh2	Isocitrate dehydrogenase [NADP], mitochondrial	0.77275	1	2
2D	EASMVITESPAALQLR	P54116	P54116	Stom	Erythrocyte band 7 integral membrane protein	NaN	0	2
2D	LLAQTTLR	P54116	P54116	Stom	Erythrocyte band 7 integral membrane protein	0.31286	2	3
2D	LPVQLQR	P54116	P54116	Stom	Erythrocyte band 7 integral membrane protein	0.27047	1	2
2D	NLSQILSDR	P54116	P54116	Stom	Erythrocyte band 7 integral membrane protein	0.33082	1	1
2D	VIAAEGEMNASR	P54116	P54116	Stom	Erythrocyte band 7 integral membrane protein	0.42795	2	3
2D	VQNATLAVANITNADSATR	P54116	P54116	Stom	Erythrocyte band 7 integral membrane protein	0.28379	1	3
2D	YLQTLTTIAAEK	P54116	P54116	Stom	Erythrocyte band 7 integral membrane protein	0.27814	2	3
2D	AVTITLK	P54726	P54726	Rad23a	UV excision repair protein RAD23 homolog A	NaN	0	1
2D	NENLAANFLLSQNFDDE	P54726	P54726	Rad23a	UV excision repair protein RAD23 homolog A	NaN	0	4
2D	NFVVVMVTK	P54726	P54726	Rad23a	UV excision repair protein RAD23 homolog A	0.60076	1	2
2D	AVEYLLMGIPGDR	P54728	P54728	Rad23b	UV excision repair protein RAD23 homolog B	0.49618	1	2
2D	DAFPVAGQK	P54728;P54726	P54728	Rad23b;Rad23a	UV excision repair protein RAD23 homolog B;UV excision repair protein RAD23 homolog A	NaN	0	1
2D	EQVIAALR	P54728	P54728	Rad23b	UV excision repair protein RAD23 homolog B	0.54036	1	2
2D	NENLAANFLLQQNFDED	P54728	P54728	Rad23b	UV excision repair protein RAD23 homolog B	0.17446	1	6
2D	NFVVVMVTKPK	P54728	P54728	Rad23b	UV excision repair protein RAD23 homolog B	0.50227	1	2
2D	QIIQQNPSLLPALLQQIGR	P54728	P54728	Rad23b	UV excision repair protein RAD23 homolog B	0.44743	2	4
2D	TLQQQTFK	P54728;P54726	P54728	Rad23b;Rad23a	UV excision repair protein RAD23 homolog B;UV excision repair protein RAD23 homolog A	0.53986	1	2
2D	NVDVVLEDSCTVGEIK	P54731	P54731	Faf1	FAS-associated factor 1	NaN	0	1
2D	DDLLYNVICK	P54754	P54754	Ephb3	Ephrin type-B receptor 3	NaN	0	1
2D	FLEDDPSDPTYTSSLGGK	P54754	P54754	Ephb3	Ephrin type-B receptor 3	NaN	0	1
2D	FSQIVNTLDK	P54754	P54754	Ephb3	Ephrin type-B receptor 3	2.6861	1	1
2D	IEEVIGAGEFGEVCR	P54754;P54761	P54754	Ephb3;Ephb4	Ephrin type-B receptor 3;Ephrin type-B receptor 4	NaN	0	2
2D	IGVTLAGHQK	P54754;P54761;Q8CBF3	P54754	Ephb3;Ephb4;Ephb1	Ephrin type-B receptor 3;Ephrin type-B receptor 4;Ephrin type-B receptor 1	NaN	0	1
2D	LNDGQFTVIQLVGMLR	P54754;P54761	P54754	Ephb3;Ephb4	Ephrin type-B receptor 3;Ephrin type-B receptor 4	NaN	0	1
2D	RVHISHLLAHTR	P54754	P54754	Ephb3	Ephrin type-B receptor 3	NaN	0	1
2D	TVAGYGQYSHPAEFETTSER	P54754	P54754	Ephb3	Ephrin type-B receptor 3	2.4376	1	1
2D	VHISHLLAHTR	P54754	P54754	Ephb3	Ephrin type-B receptor 3	2.6881	1	2
2D	VSDFGLSR	P54754;P54761;Q8CBF3;P35991;Q60629;P29319;P54763;Q61772;Q62413;Q03145	P54754	Ephb3;Ephb4;Ephb1;Btk;Epha5;Epha3;Ephb2;Epha7;Epha6;Epha2	Ephrin type-B receptor 3;Ephrin type-B receptor 4;Ephrin type-B receptor 1;Tyrosine-protein kinase BTK;Ephrin type-A receptor 5;Ephrin type-A receptor 3;Ephrin type-B receptor 2;Ephrin type-A receptor 7;Ephrin type-A receptor 6;Ephrin type-A receptor 2	1.3823	1	2
2D	VYIDPFTYEDPNEAVR	P54754;P54761	P54754	Ephb3;Ephb4	Ephrin type-B receptor 3;Ephrin type-B receptor 4	1.9751	1	3
2D	AVAHHTTAAFIR	P54775	P54775	Psmc4	26S protease regulatory subunit 6B	0.54432	6	10
2D	EAVELPLTHFELYK	P54775	P54775	Psmc4	26S protease regulatory subunit 6B	0.49411	1	4
2D	EFLHAQEEVK	P54775	P54775	Psmc4	26S protease regulatory subunit 6B	0.59611	1	1
2D	EFLHAQEEVKR	P54775	P54775	Psmc4	26S protease regulatory subunit 6B	NaN	0	2
2D	ELLKPNASVALHK	P54775	P54775	Psmc4	26S protease regulatory subunit 6B	2.3076	2	3
2D	ILLELLNQMDGFDQNVNVK	P54775	P54775	Psmc4	26S protease regulatory subunit 6B	0.49495	1	3
2D	ISGADINSICQESGMLAVR	P54775	P54775	Psmc4	26S protease regulatory subunit 6B	0.50611	1	3
2D	KLQQELEFLEVQEEYIKDEQK	P54775	P54775	Psmc4	26S protease regulatory subunit 6B	0.42048	2	3
2D	LIFSTITSK	P54775	P54775	Psmc4	26S protease regulatory subunit 6B	0.54609	1	1
2D	LQQELEFLEVQEEYIK	P54775	P54775	Psmc4	26S protease regulatory subunit 6B	NaN	0	1
2D	LQQELEFLEVQEEYIKDEQK	P54775	P54775	Psmc4	26S protease regulatory subunit 6B	0.40202	2	4
2D	MEEIGILVEK	P54775	P54775	Psmc4	26S protease regulatory subunit 6B	0.47979	1	5
2D	MNLSEEVDLEDYVARPDK	P54775	P54775	Psmc4	26S protease regulatory subunit 6B	0.38983	1	4
2D	VVGSEFVQK	P54775	P54775	Psmc4	26S protease regulatory subunit 6B	0.51494	1	3
2D	AAGIIHLGATSCYVGDNTDLIILR	P54822	P54822	Adsl	Adenylosuccinate lyase	NaN	0	1
2D	ADLPTLGFTHFQPAQLTTVGK	P54822	P54822	Adsl	Adenylosuccinate lyase	0.31196	2	2
2D	AFIITGQTYTR	P54822	P54822	Adsl	Adenylosuccinate lyase	0.38327	2	3
2D	CCLWIQDLCMDLQNLK	P54822	P54822	Adsl	Adenylosuccinate lyase	0.38038	1	2
2D	DNIQAMVIVPTR	P54823	P54823	Ddx6	Probable ATP-dependent RNA helicase DDX6	1.5968	1	1
2D	GNEFEDYCLK	P54823	P54823	Ddx6	Probable ATP-dependent RNA helicase DDX6	1.5219	1	3
2D	GVTQYYAYVTER	P54823	P54823	Ddx6	Probable ATP-dependent RNA helicase DDX6	1.5702	1	1
2D	LDDTVHVVIATPGR	P54823	P54823	Ddx6	Probable ATP-dependent RNA helicase DDX6	1.933	1	3
2D	LQINQSIIFCNSSQR	P54823	P54823	Ddx6	Probable ATP-dependent RNA helicase DDX6	0.82212	1	1
2D	NLVCTDLFTR	P54823	P54823	Ddx6	Probable ATP-dependent RNA helicase DDX6	NaN	0	1
2D	QILLYSATFPLSVQK	P54823	P54823	Ddx6	Probable ATP-dependent RNA helicase DDX6	1.9414	1	1
2D	SGAYLIPLLER	P54823	P54823	Ddx6	Probable ATP-dependent RNA helicase DDX6	1.4475	1	2
2D	SIEEQLGTEIKPIPSNIDK	P54823	P54823	Ddx6	Probable ATP-dependent RNA helicase DDX6	1.2565	2	2
2D	TENPVIMGLSSQNGQLR	P54823	P54823	Ddx6	Probable ATP-dependent RNA helicase DDX6	NaN	0	2
2D	VHCLNTLFSR	P54823	P54823	Ddx6	Probable ATP-dependent RNA helicase DDX6	1.3418	1	3
2D	EYDIPGLVR	P54830	P54830	Ptpn5	Tyrosine-protein phosphatase non-receptor type 5	0.34325	1	1
2D	TGCFIATSICCQQLR	P54830	P54830	Ptpn5	Tyrosine-protein phosphatase non-receptor type 5	0.2396	1	1
2D	EGAQYLMQAAGLGR	P55012	P55012	Slc12a2	Solute carrier family 12 member 2	NaN	0	1
2D	EGLDISHLQGQEELLSSQEK	P55012	P55012	Slc12a2	Solute carrier family 12 member 2	NaN	0	1
2D	GGGAYYLISR	P55012;P55014	P55012	Slc12a2;Slc12a1	Solute carrier family 12 member 2;Solute carrier family 12 member 1	NaN	0	1
2D	IFQALCK	P55012	P55012	Slc12a2	Solute carrier family 12 member 2	NaN	0	1
2D	ITDNELELYK	P55012	P55012	Slc12a2	Solute carrier family 12 member 2	NaN	0	1
2D	FIETSAAVQHNVK	P55041	P55041	Gem	GTP-binding protein GEM	NaN	0	1
2D	EYLDNVQLGHILER	P55096	P55096	Abcd3	ATP-binding cassette sub-family D member 3	NaN	0	1
2D	IANPDQLLTQDVEK	P55096	P55096	Abcd3	ATP-binding cassette sub-family D member 3	2.0608	1	2
2D	ITELMQVLK	P55096	P55096	Abcd3	ATP-binding cassette sub-family D member 3	3.0302	1	1
2D	ANINVENAFFTLAR	P55258	P55258	Rab8a	Ras-related protein Rab-8A	0.74464	1	1
2D	NIEEHASADVEK	P55258	P55258	Rab8a	Ras-related protein Rab-8A	NaN	0	1
2D	TYDYLFK	P55258;P61028	P55258	Rab8a;Rab8b	Ras-related protein Rab-8A;Ras-related protein Rab-8B	0.86524	1	1
2D	AGHYAASVIIR	P55264	P55264	Adk	Adenosine kinase	0.4738	3	6
2D	SLVANLAAANCYK	P55264	P55264	Adk	Adenosine kinase	NaN	0	2
2D	EPLIVFEEEDVR	P55288	P55288	Cdh11	Cadherin-11	NaN	0	1
2D	VLDVNDNAPK	P55288	P55288	Cdh11	Cadherin-11	NaN	0	1
2D	FSSEELDK	P55302	P55302	Lrpap1	Alpha-2-macroglobulin receptor-associated protein	0.67249	1	2
2D	HLQDLSSR	P55302	P55302	Lrpap1	Alpha-2-macroglobulin receptor-associated protein	0.58956	1	1
2D	IQEYNVLLDTLSR	P55302	P55302	Lrpap1	Alpha-2-macroglobulin receptor-associated protein	0.66668	1	1
2D	LNQLWEK	P55302	P55302	Lrpap1	Alpha-2-macroglobulin receptor-associated protein	0.8558	1	3
2D	ALEENNNFSK	P55821	P55821	Stmn2	Stathmin-2	0.79593	1	1
2D	DLSLEEIQK	P55821	P55821	Stmn2	Stathmin-2	0.81676	1	2
2D	IPDCPVPASLLEELLRPPPAVSK	P55937	P55937	Golga3	Golgin subfamily A member 3	0.59449	1	1
2D	QDSLSSEVDTLK	P55937	P55937	Golga3	Golgin subfamily A member 3	NaN	0	1
2D	VLELEDELQESR	P55937	P55937	Golga3	Golgin subfamily A member 3	0.87787	1	1
2D	MSAEVPEAASAEEQK	P56212	P56212	Arpp19	cAMP-regulated phosphoprotein 19	1.6584	1	1
2D	SAEVPEAASAEEQK	P56212	P56212	Arpp19	cAMP-regulated phosphoprotein 19	1.1152	1	2
2D	SAEVPEAASAEEQKEMEDK	P56212	P56212	Arpp19	cAMP-regulated phosphoprotein 19	1.0831	2	4
2D	YFDSGDYNMAK	P56212	P56212	Arpp19	cAMP-regulated phosphoprotein 19	1.1178	1	2
2D	FLVIGNAGTGK	P56371	P56371	Rab4a	Ras-related protein Rab-4A	0.51176	1	1
2D	IESGELDPER	P56371	P56371	Rab4a	Ras-related protein Rab-4A	0.72016	1	1
2D	ACGLIIFR	P56380	P56380	Nudt2	Bis(5-nucleosyl)-tetraphosphatase [asymmetrical]	0.46658	1	2
2D	YIVTCAVVQR	P56387	P56387	Dynlt3	Dynein light chain Tctex-type 3	NaN	0	2
2D	NCWQNYLDFHR	P56391	P56391	Cox6b1	Cytochrome c oxidase subunit 6B1	1.1423	2	4
2D	DACIIEK	P56394	P56394	Cox17	Cytochrome c oxidase copper chaperone	NaN	0	3
2D	EQAGGDATENFEDVGHSTDAR	P56395	P56395	Cyb5a	Cytochrome b5	0.44697	3	6
2D	FLEEHPGGEEVLR	P56395	P56395	Cyb5a	Cytochrome b5	0.36632	2	3
2D	YYTLEEIQK	P56395	P56395	Cyb5a	Cytochrome b5	0.51983	1	1
2D	AVDWIFSHIDDLDAEAAMDISEGR	P56399	P56399	Usp5	Ubiquitin carboxyl-terminal hydrolase 5	0.94217	1	1
2D	EELLEYEEK	P56399	P56399	Usp5	Ubiquitin carboxyl-terminal hydrolase 5	0.5993	1	1
2D	ENLWLNLTDGSILCGR	P56399	P56399	Usp5	Ubiquitin carboxyl-terminal hydrolase 5	NaN	0	2
2D	EVQDGIAPR	P56399	P56399	Usp5	Ubiquitin carboxyl-terminal hydrolase 5	0.59631	1	1
2D	FTFGLDWVPK	P56399	P56399	Usp5	Ubiquitin carboxyl-terminal hydrolase 5	0.42702	1	1
2D	GTGLQPGEEELPDIAPPLVTPDEPK	P56399	P56399	Usp5	Ubiquitin carboxyl-terminal hydrolase 5	NaN	0	3
2D	IFQNAPTDPTQDFSTQVAK	P56399	P56399	Usp5	Ubiquitin carboxyl-terminal hydrolase 5	0.53377	1	2
2D	IGEWELIQESGVPLKPLFGPGYTGIR	P56399	P56399	Usp5	Ubiquitin carboxyl-terminal hydrolase 5	0.31404	1	1
2D	KLDVSIEMPEELDISQLR	P56399	P56399	Usp5	Ubiquitin carboxyl-terminal hydrolase 5	0.44976	1	1
2D	KQEVQAWDGEVR	P56399	P56399	Usp5	Ubiquitin carboxyl-terminal hydrolase 5	0.51623	1	1
2D	VTSAVEALLSADSASR	P56399	P56399	Usp5	Ubiquitin carboxyl-terminal hydrolase 5	0.68072	2	4
2D	YFDGSGGNNHAVEHYR	P56399	P56399	Usp5	Ubiquitin carboxyl-terminal hydrolase 5	NaN	0	1
2D	AHGGYSVFAGVGER	P56480	P56480	Atp5b	ATP synthase subunit beta, mitochondrial	0.59989	7	13
2D	AIAELGIYPAVDPLDSTSR	P56480	P56480	Atp5b	ATP synthase subunit beta, mitochondrial	0.43167	2	7
2D	DQEGQDVLLFIDNIFR	P56480	P56480	Atp5b	ATP synthase subunit beta, mitochondrial	NaN	0	1
2D	EGNDLYHEMIESGVINLK	P56480	P56480	Atp5b	ATP synthase subunit beta, mitochondrial	0.54781	4	8
2D	FLSQPFQVAEVFTGHMGK	P56480	P56480	Atp5b	ATP synthase subunit beta, mitochondrial	0.63308	3	6
2D	FTQAGSEVSALLGR	P56480	P56480	Atp5b	ATP synthase subunit beta, mitochondrial	0.61337	2	5
2D	GFQQILAGEYDHLPEQAFYMVGPIEEAVAK	P56480	P56480	Atp5b	ATP synthase subunit beta, mitochondrial	0.47045	1	8
2D	GSITSVQAIYVPADDLTDPAPATTFAHLDATTVLSR	P56480	P56480	Atp5b	ATP synthase subunit beta, mitochondrial	0.42481	1	2
2D	IGLFGGAGVGK	P56480	P56480	Atp5b	ATP synthase subunit beta, mitochondrial	0.54444	2	3
2D	IMNVIGEPIDER	P56480	P56480	Atp5b	ATP synthase subunit beta, mitochondrial	0.5276	3	6
2D	IPSAVGYQPTLATDMGTMQER	P56480	P56480	Atp5b	ATP synthase subunit beta, mitochondrial	0.44177	4	6
2D	IPVGPETLGR	P56480	P56480	Atp5b	ATP synthase subunit beta, mitochondrial	NaN	0	1
2D	IVAVIGAVVDVQFDEGLPPILNALEVQGR	P56480	P56480	Atp5b	ATP synthase subunit beta, mitochondrial	NaN	0	2
2D	KGSITSVQAIYVPADDLTDPAPATTFAHLDATTVLSR	P56480	P56480	Atp5b	ATP synthase subunit beta, mitochondrial	0.36397	1	2
2D	LVLEVAQHLGESTVR	P56480	P56480	Atp5b	ATP synthase subunit beta, mitochondrial	0.61921	4	8
2D	MLSLVGR	P56480	P56480	Atp5b	ATP synthase subunit beta, mitochondrial	NaN	0	1
2D	MLSLVGRVASASASGALR	P56480	P56480	Atp5b	ATP synthase subunit beta, mitochondrial	NaN	0	1
2D	SLQDIIAILGMDELSEEDKLTVSR	P56480	P56480	Atp5b	ATP synthase subunit beta, mitochondrial	0.46737	2	5
2D	TIAMDGTEGLVR	P56480	P56480	Atp5b	ATP synthase subunit beta, mitochondrial	0.60314	1	4
2D	TREGNDLYHEMIESGVINLK	P56480	P56480	Atp5b	ATP synthase subunit beta, mitochondrial	0.57459	2	2
2D	TVLIMELINNVAK	P56480	P56480	Atp5b	ATP synthase subunit beta, mitochondrial	0.58358	5	17
2D	VALTGLTVAEYFR	P56480	P56480	Atp5b	ATP synthase subunit beta, mitochondrial	0.59719	1	4
2D	VALVYGQMNEPPGAR	P56480	P56480	Atp5b	ATP synthase subunit beta, mitochondrial	0.48535	3	9
2D	VVDLLAPYAK	P56480	P56480	Atp5b	ATP synthase subunit beta, mitochondrial	0.49754	2	4
2D	VSETEYSALEQNTK	P56485	P56485	Ackr3	Atypical chemokine receptor 3	NaN	0	1
2D	DLATVAFCDAQSTQEIHEK	P56546	P56546	Ctbp2	C-terminal-binding protein 2	1.7976	1	1
2D	GETLGLIGFGR	P56546	P56546	Ctbp2	C-terminal-binding protein 2	2.1288	1	1
2D	AVENYLIQMAR	P56812	P56812	Pdcd5	Programmed cell death protein 5	0.61292	1	3
2D	LSNLALVKPEK	P56812	P56812	Pdcd5	Programmed cell death protein 5	0.54612	2	3
2D	NSILAQVLDQSAR	P56812	P56812	Pdcd5	Programmed cell death protein 5	0.58667	2	4
2D	VSEQGLIEILEK	P56812	P56812	Pdcd5	Programmed cell death protein 5	0.66912	2	6
2D	AAIDWFDGK	P56959;Q8BQ46	P56959	Fus;Taf15	RNA-binding protein FUS	0.87492	1	2
2D	APKPDGPGGGPGGSHMGGNYGDDR	P56959	P56959	Fus	RNA-binding protein FUS	0.6948	3	5
2D	CPNPTCENMNFSWR	P56959	P56959	Fus	RNA-binding protein FUS	0.85973	2	2
2D	GEATVSFDDPPSAK	P56959;Q8BQ46	P56959	Fus;Taf15	RNA-binding protein FUS	0.61086	2	4
2D	HDSEQDNSDNNTIFVQGLGENVTIESVADYFK	P56959	P56959	Fus	RNA-binding protein FUS	0.90231	2	4
2D	LKGEATVSFDDPPSAK	P56959	P56959	Fus	RNA-binding protein FUS	0.7861	1	2
2D	TGQPMINLYTDR	P56959	P56959	Fus	RNA-binding protein FUS	NaN	0	1
2D	SDMYILNESLTDPAIVK	P56960	P56960	Exosc10	Exosome component 10	NaN	0	1
2D	TEDFIVDTLELR	P56960	P56960	Exosc10	Exosome component 10	5.4301	1	2
2D	EAAFSLAEAK	P57746	P57746	Atp6v1d	V-type proton ATPase subunit D	NaN	0	1
2D	FTAGDFSTTVIQNVNK	P57746	P57746	Atp6v1d	V-type proton ATPase subunit D	NaN	0	1
2D	RVNAIEHVIIPR	P57746	P57746	Atp6v1d	V-type proton ATPase subunit D	NaN	0	1
2D	TLAYIITELDER	P57746	P57746	Atp6v1d	V-type proton ATPase subunit D	NaN	0	2
2D	FDTQYPYGEK	P57759	P57759	Erp29	Endoplasmic reticulum resident protein 29	0.24344	1	3
2D	LNMELSEK	P57759	P57759	Erp29	Endoplasmic reticulum resident protein 29	NaN	0	1
2D	ATAPQTQHVSPMR	P57776	P57776	Eef1d	Elongation factor 1-delta	0.46729	3	4
2D	KLQIQCVVEDDK	O70251;P57776	P57776	Eef1b;Eef1d	Elongation factor 1-beta;Elongation factor 1-delta	0.39846	1	1
2D	KPTLVAK	P57776	P57776	Eef1d	Elongation factor 1-delta	0.40027	1	1
2D	LQIQCVVEDDK	O70251;P57776	P57776	Eef1b;Eef1d	Elongation factor 1-beta;Elongation factor 1-delta	0.442	1	2
2D	LQIQCVVEDDKVGTDLLEEEITK	P57776	P57776	Eef1d	Elongation factor 1-delta	0.42524	1	3
2D	QENGASVILR	P57776	P57776	Eef1d	Elongation factor 1-delta	2.3187	1	1
2D	VGTDLLEEEITK	P57776	P57776	Eef1d	Elongation factor 1-delta	0.46023	1	2
2D	ACLISLGYDVENDR	P57780	P57780	Actn4	Alpha-actinin-4	0.5022	2	9
2D	AGTQIENIDEDFR	P57780	P57780	Actn4	Alpha-actinin-4	0.31984	2	5
2D	AGTQIENIDEDFRDGLK	P57780	P57780	Actn4	Alpha-actinin-4	0.36838	2	4
2D	AIMTYVSSFYHAFSGAQK	P57780;Q7TPR4	P57780	Actn4;Actn1	Alpha-actinin-4;Alpha-actinin-1	0.37191	2	4
2D	ALDFIASK	P57780;Q7TPR4;O88990	P57780	Actn4;Actn1;Actn3	Alpha-actinin-4;Alpha-actinin-1;Alpha-actinin-3	0.36734	1	4
2D	ASFNHFDK	P57780	P57780	Actn4	Alpha-actinin-4	0.3437	1	1
2D	ASFNHFDKDHGGALGPEEFK	P57780	P57780	Actn4	Alpha-actinin-4	0.33905	3	5
2D	ASIHEAWTDGK	P57780;Q7TPR4	P57780	Actn4;Actn1	Alpha-actinin-4;Alpha-actinin-1	0.35505	1	4
2D	CQLEINFNTLQTK	P57780;Q9JI91;Q7TPR4;O88990	P57780	Actn4;Actn2;Actn1;Actn3	Alpha-actinin-4;Alpha-actinin-2;Alpha-actinin-1;Alpha-actinin-3	0.34167	2	6
2D	DDPVTNLNNAFEVAEK	P57780	P57780	Actn4	Alpha-actinin-4	0.35981	1	6
2D	DGLAFNALIHR	P57780	P57780	Actn4	Alpha-actinin-4	0.44291	4	13
2D	DHALLEEQSK	P57780	P57780	Actn4	Alpha-actinin-4	0.36171	1	2
2D	DHGGALGPEEFK	P57780	P57780	Actn4	Alpha-actinin-4	0.34002	1	2
2D	DLLLDPAWEK	P57780;Q9JI91;Q7TPR4;O88990	P57780	Actn4;Actn2;Actn1;Actn3	Alpha-actinin-4;Alpha-actinin-2;Alpha-actinin-1;Alpha-actinin-3	0.31032	2	6
2D	DYETATLSDIK	P57780	P57780	Actn4	Alpha-actinin-4	NaN	0	1
2D	EAILAIHK	P57780	P57780	Actn4	Alpha-actinin-4	NaN	0	2
2D	EGLLLWCQR	P57780;Q9JI91;Q7TPR4;O88990	P57780	Actn4;Actn2;Actn1;Actn3	Alpha-actinin-4;Alpha-actinin-2;Alpha-actinin-1;Alpha-actinin-3	0.37258	1	4
2D	ELPPDQAEYCIAR	P57780;Q7TPR4	P57780	Actn4;Actn1	Alpha-actinin-4;Alpha-actinin-1	0.29948	2	28
2D	ETTDTDTADQVIASFK	P57780	P57780	Actn4	Alpha-actinin-4	0.41495	2	9
2D	FAIQDISVEETSAK	P57780;Q9JI91;Q7TPR4;O88990	P57780	Actn4;Actn2;Actn1;Actn3	Alpha-actinin-4;Alpha-actinin-2;Alpha-actinin-1;Alpha-actinin-3	0.36533	2	6
2D	GISQEQMQEFR	P57780	P57780	Actn4	Alpha-actinin-4	0.38438	5	10
2D	GYEEWLLNEIR	P57780;Q9JI91;Q7TPR4	P57780	Actn4;Actn2;Actn1	Alpha-actinin-4;Alpha-actinin-2;Alpha-actinin-1	0.43083	4	12
2D	HEAFESDLAAHQDR	P57780;Q9JI91;Q7TPR4;O88990	P57780	Actn4;Actn2;Actn1;Actn3	Alpha-actinin-4;Alpha-actinin-2;Alpha-actinin-1;Alpha-actinin-3	0.31515	2	4
2D	HRPELIEYDK	P57780	P57780	Actn4	Alpha-actinin-4	0.35371	1	4
2D	HTNYTMEHIR	P57780;Q9JI91	P57780	Actn4;Actn2	Alpha-actinin-4;Alpha-actinin-2	0.3584	9	19
2D	IAESNHIK	P57780	P57780	Actn4	Alpha-actinin-4	0.25709	1	3
2D	ISIEMNGTLEDQLSHLK	P57780	P57780	Actn4	Alpha-actinin-4	0.45215	3	5
2D	KAGTQIENIDEDFR	P57780	P57780	Actn4	Alpha-actinin-4	0.36805	2	3
2D	KAGTQIENIDEDFRDGLK	P57780	P57780	Actn4	Alpha-actinin-4	0.3478	2	4
2D	KDDPVTNLNNAFEVAEK	P57780	P57780	Actn4	Alpha-actinin-4	0.33265	1	6
2D	KHEAFESDLAAHQDR	P57780;Q9JI91;Q7TPR4	P57780	Actn4;Actn2;Actn1	Alpha-actinin-4;Alpha-actinin-2;Alpha-actinin-1	2.0455	2	6
2D	KTFTAWCNSHLR	P57780;Q9JI91;Q7TPR4;O88990	P57780	Actn4;Actn2;Actn1;Actn3	Alpha-actinin-4;Alpha-actinin-2;Alpha-actinin-1;Alpha-actinin-3	0.4039	4	7
2D	LASDLLEWIR	P57780;Q7TPR4	P57780	Actn4;Actn1	Alpha-actinin-4;Alpha-actinin-1	0.78777	4	8
2D	LMLLLEVISGER	P57780;Q9JI91;Q7TPR4;O88990	P57780	Actn4;Actn2;Actn1;Actn3	Alpha-actinin-4;Alpha-actinin-2;Alpha-actinin-1;Alpha-actinin-3	0.82926	5	24
2D	LSGSNPYTTVTPQIINSK	P57780	P57780	Actn4	Alpha-actinin-4	0.34942	3	6
2D	LSNRPAFMPSEGR	P57780;Q7TPR4	P57780	Actn4;Actn1	Alpha-actinin-4;Alpha-actinin-1	0.27631	5	8
2D	LVSIGAEEIVDGNAK	P57780	P57780	Actn4	Alpha-actinin-4	0.39233	1	9
2D	MLDAEDIVNTARPDEK	P57780	P57780	Actn4	Alpha-actinin-4	0.33017	6	14
2D	MVSDINNGWQHLEQAEK	P57780	P57780	Actn4	Alpha-actinin-4	0.35642	5	11
2D	NFITAEELR	P57780	P57780	Actn4	Alpha-actinin-4	NaN	0	4
2D	NVNVQNFHISWK	P57780	P57780	Actn4	Alpha-actinin-4	0.40062	4	7
2D	QGDAEFNR	P57780	P57780	Actn4	Alpha-actinin-4	0.38173	1	1
2D	QLETIDQLHLEYAK	P57780	P57780	Actn4	Alpha-actinin-4	0.40335	1	3
2D	RDHALLEEQSK	P57780	P57780	Actn4	Alpha-actinin-4	0.38779	2	3
2D	RELPPDQAEYCIAR	P57780;Q7TPR4	P57780	Actn4;Actn1	Alpha-actinin-4;Alpha-actinin-1	0.25634	2	2
2D	SFSTALYGESDL	P57780	P57780	Actn4	Alpha-actinin-4	NaN	0	7
2D	SIVDYKPSLDLLEQQHQLIQEALIFDNK	P57780	P57780	Actn4	Alpha-actinin-4	0.31913	1	6
2D	STLPDADRER	P57780	P57780	Actn4	Alpha-actinin-4	0.26635	1	2
2D	TFTAWCNSHLR	P57780;Q9JI91;Q7TPR4;O88990	P57780	Actn4;Actn2;Actn1;Actn3	Alpha-actinin-4;Alpha-actinin-2;Alpha-actinin-1;Alpha-actinin-3	0.37074	6	13
2D	TINEVENQILTR	P57780;Q7TPR4	P57780	Actn4;Actn1	Alpha-actinin-4;Alpha-actinin-1	0.34161	2	10
2D	TIQEMQQK	P57780	P57780	Actn4	Alpha-actinin-4	0.35811	2	4
2D	VEQIAAIAQELNELDYYDSHNVNTR	P57780	P57780	Actn4	Alpha-actinin-4	0.64089	4	16
2D	VGWEQLLTTIAR	P57780;Q7TPR4	P57780	Actn4;Actn1	Alpha-actinin-4;Alpha-actinin-1	0.86558	4	10
2D	VLAGDKNFITAEELR	P57780	P57780	Actn4	Alpha-actinin-4	0.37903	2	2
2D	VLAVNQENEHLMEDYER	P57780	P57780	Actn4	Alpha-actinin-4	0.37795	3	6
2D	VQQLVPK	P57780	P57780	Actn4	Alpha-actinin-4	0.37054	1	2
2D	GLLQSGQIPGR	P57784	P57784	Snrpa1	U2 small nuclear ribonucleoprotein A	0.50299	1	1
2D	LTAELIEQAAQYTNAVR	P57784	P57784	Snrpa1	U2 small nuclear ribonucleoprotein A	0.61143	1	2
2D	NAIANASTLAEVER	P57784	P57784	Snrpa1	U2 small nuclear ribonucleoprotein A	0.92729	1	2
2D	LLDLSVFR	P57787	P57787	Slc16a3	Monocarboxylate transporter 4	1.1204	1	2
2D	DTFYIFNHVDIK	P58021	P58021	Tm9sf2	Transmembrane 9 superfamily member 2	12.905	1	1
2D	FCNPGFPIGCYITDK	P58021	P58021	Tm9sf2	Transmembrane 9 superfamily member 2	0.4511	1	3
2D	LDSVESVLPYEYTAFDFCQASEGK	P58021	P58021	Tm9sf2	Transmembrane 9 superfamily member 2	2.3966	1	2
2D	LVHGDIFRPPR	P58021	P58021	Tm9sf2	Transmembrane 9 superfamily member 2	3.0555	1	2
2D	RPSENLGQVLFGER	P58021	P58021	Tm9sf2	Transmembrane 9 superfamily member 2	3.049	3	4
2D	YNQMDSTEDAQEEFGWK	P58021	P58021	Tm9sf2	Transmembrane 9 superfamily member 2	2.6945	3	5
2D	ASFCLEDTECEGDIQK	P58022	P58022	Loxl2	Lysyl oxidase homolog 2	NaN	0	2
2D	FSSQIHNNGQSDFRPK	P58022	P58022	Loxl2	Lysyl oxidase homolog 2	NaN	0	1
2D	HAWIWHDCHR	P58022	P58022	Loxl2	Lysyl oxidase homolog 2	21.205	1	4
2D	AGIIASAR	P58252	P58252	Eef2	Elongation factor 2	1.5556	1	1
2D	ALLELQLEPEELYQTFQR	P58252	P58252	Eef2	Elongation factor 2	1.3592	5	10
2D	ARPFPDGLAEDIDK	P58252	P58252	Eef2	Elongation factor 2	NaN	0	2
2D	AYLPVNESFGFTADLR	P58252	P58252	Eef2	Elongation factor 2	1.3888	3	15
2D	CELLYEGPPDDEAAMGIK	P58252	P58252	Eef2	Elongation factor 2	1.2896	4	11
2D	CLYASVLTAQPR	P58252	P58252	Eef2	Elongation factor 2	1.4837	1	4
2D	DGSGFLINLIDSPGHVDFSSEVTAALR	P58252	P58252	Eef2	Elongation factor 2	1.2974	2	18
2D	DLEEDHACIPIK	P58252	P58252	Eef2	Elongation factor 2	1.2244	1	4
2D	DLEEDHACIPIKK	P58252	P58252	Eef2	Elongation factor 2	1.172	1	1
2D	DSVVAGFQWATK	P58252	P58252	Eef2	Elongation factor 2	1.4165	2	11
2D	EDLYLKPIQR	P58252	P58252	Eef2	Elongation factor 2	14.757	1	1
2D	EGALCEENMR	P58252	P58252	Eef2	Elongation factor 2	1.4669	1	3
2D	EGIPALDNFLDK	P58252	P58252	Eef2	Elongation factor 2	1.2342	1	4
2D	EGIPALDNFLDKL	P58252	P58252	Eef2	Elongation factor 2	1.3157	4	18
2D	ETVSEESNVLCLSK	P58252	P58252	Eef2	Elongation factor 2	NaN	0	8
2D	FSVSPVVR	P58252	P58252	Eef2	Elongation factor 2	1.5134	1	2
2D	GGGQIIPTAR	P58252;O08810	P58252	Eef2;Eftud2	Elongation factor 2;116 kDa U5 small nuclear ribonucleoprotein component	1.397	1	1
2D	GPLMMYISK	P58252	P58252	Eef2	Elongation factor 2	1.3181	3	6
2D	GVQYLNEIK	P58252	P58252	Eef2	Elongation factor 2	1.3968	2	5
2D	GVQYLNEIKDSVVAGFQWATK	P58252	P58252	Eef2	Elongation factor 2	1.5847	2	2
2D	IKPVLMMNK	P58252	P58252	Eef2	Elongation factor 2	1.3399	2	3
2D	IMGPNYTPGK	P58252	P58252	Eef2	Elongation factor 2	1.2913	3	4
2D	IMGPNYTPGKK	P58252	P58252	Eef2	Elongation factor 2	1.3026	2	7
2D	IWCFGPDGTGPNILTDITK	P58252	P58252	Eef2	Elongation factor 2	1.1977	1	2
2D	KEDLYLKPIQR	P58252	P58252	Eef2	Elongation factor 2	1.2183	4	7
2D	KIWCFGPDGTGPNILTDITK	P58252	P58252	Eef2	Elongation factor 2	1.278	2	6
2D	KVEDMMK	P58252	P58252	Eef2	Elongation factor 2	1.4004	1	2
2D	LDSEDKDKEGKPLLK	P58252	P58252	Eef2	Elongation factor 2	NaN	0	3
2D	NMSVIAHVDHGK	P58252	P58252	Eef2	Elongation factor 2	1.3986	9	17
2D	NPADLPK	P58252	P58252	Eef2	Elongation factor 2	NaN	0	1
2D	QFAEMYVAK	P58252	P58252	Eef2	Elongation factor 2	NaN	0	1
2D	RCLYASVLTAQPR	P58252	P58252	Eef2	Elongation factor 2	1.4801	4	6
2D	RWLPAGDALLQMITIHLPSPVTAQK	P58252	P58252	Eef2	Elongation factor 2	0.1129	1	2
2D	SDPMVQCIIEESGEHIIAGAGELHLEICLK	P58252	P58252	Eef2	Elongation factor 2	1.4922	1	1
2D	SDPVVSYR	P58252	P58252	Eef2	Elongation factor 2	1.4258	1	1
2D	STAISLFYELSENDLNFIK	P58252	P58252	Eef2	Elongation factor 2	1.3435	1	2
2D	STLTDSLVCK	P58252	P58252	Eef2	Elongation factor 2	NaN	0	1
2D	TFCQLILDPIFK	P58252	P58252	Eef2	Elongation factor 2	1.422	2	10
2D	TGTITTFEHAHNMR	P58252	P58252	Eef2	Elongation factor 2	1.456	4	11
2D	VNFTVDQIR	P58252	P58252	Eef2	Elongation factor 2	1.4235	2	5
2D	VTDGALVVVDCVSGVCVQTETVLR	P58252	P58252	Eef2	Elongation factor 2	1.6192	1	19
2D	WLPAGDALLQMITIHLPSPVTAQK	P58252	P58252	Eef2	Elongation factor 2	1.18	2	3
2D	YEWDVAEAR	P58252	P58252	Eef2	Elongation factor 2	1.6325	1	5
2D	YVEPIEDVPCGNIVGLVGVDQFLVK	P58252	P58252	Eef2	Elongation factor 2	1.2096	3	7
2D	AVEVAWETLQEEFSR	P58281	P58281	Opa1	Dynamin-like 120 kDa protein, mitochondrial;Dynamin-like 120 kDa protein, form S1	0.97486	1	1
2D	EEDLAALR	P58281	P58281	Opa1	Dynamin-like 120 kDa protein, mitochondrial;Dynamin-like 120 kDa protein, form S1	0.89359	1	3
2D	EFDLTKEEDLAALR	P58281	P58281	Opa1	Dynamin-like 120 kDa protein, mitochondrial;Dynamin-like 120 kDa protein, form S1	0.80009	2	1
2D	IDQLQEELLHTQLK	P58281	P58281	Opa1	Dynamin-like 120 kDa protein, mitochondrial;Dynamin-like 120 kDa protein, form S1	0.99212	1	2
2D	LDAFIEALHQEK	P58281	P58281	Opa1	Dynamin-like 120 kDa protein, mitochondrial;Dynamin-like 120 kDa protein, form S1	0.93068	1	1
2D	MVLVDLPGVINTVTSGMAPDTK	P58281	P58281	Opa1	Dynamin-like 120 kDa protein, mitochondrial;Dynamin-like 120 kDa protein, form S1	1.12	1	1
2D	SIVTDLVSQMDPHGR	P58281	P58281	Opa1	Dynamin-like 120 kDa protein, mitochondrial;Dynamin-like 120 kDa protein, form S1	0.93306	1	2
2D	VIQHNALEDR	P58281	P58281	Opa1	Dynamin-like 120 kDa protein, mitochondrial;Dynamin-like 120 kDa protein, form S1	1.5621	1	1
2D	WNDFAEDSLR	P58281	P58281	Opa1	Dynamin-like 120 kDa protein, mitochondrial;Dynamin-like 120 kDa protein, form S1	1.0955	1	1
2D	FPVIQHFK	P58389	P58389	Ppp2r4	Serine/threonine-protein phosphatase 2A activator	0.37857	1	1
2D	IDYGTGHEAAFAAFLCCLCK	P58389	P58389	Ppp2r4	Serine/threonine-protein phosphatase 2A activator	0.4654	1	1
2D	KEIHTVPDMGK	P58389	P58389	Ppp2r4	Serine/threonine-protein phosphatase 2A activator	NaN	0	1
2D	TGPFAEHSNQLWNISAVPSWSK	P58389	P58389	Ppp2r4	Serine/threonine-protein phosphatase 2A activator	0.44862	1	2
2D	WIDETPPVDQPSR	P58389	P58389	Ppp2r4	Serine/threonine-protein phosphatase 2A activator	0.32088	1	2
2D	CSLGLFPPPPPR	P58742	P58742	Aaas	Aladin	NaN	0	1
2D	FAVALLDDSIR	P58742	P58742	Aaas	Aladin	0.69263	1	2
2D	FSPVLGR	P58742	P58742	Aaas	Aladin	0.28573	1	1
2D	VFAWHPHTNK	P58742	P58742	Aaas	Aladin	NaN	0	2
2D	VLATTPSAVFR	P58742	P58742	Aaas	Aladin	0.67193	1	1
2D	AQKDEEKMEIQEIQLK	P58771	P58771	Tpm1	Tropomyosin alpha-1 chain	0.3972	5	4
2D	ATDAEADVASLNR	CON__Q3SX28;P58774;P58771	P58771	Tpm2;Tpm1	Tropomyosin beta chain;Tropomyosin alpha-1 chain	0.62434	4	19
2D	CAELEEELK	P58771	P58771	Tpm1	Tropomyosin alpha-1 chain	0.40746	2	7
2D	HIAEDADR	P58771	P58771	Tpm1	Tropomyosin alpha-1 chain	0.42676	1	2
2D	KATDAEADVASLNR	CON__Q3SX28;P58774;P58771	P58771	Tpm2;Tpm1	Tropomyosin beta chain;Tropomyosin alpha-1 chain	0.55105	3	10
2D	KLVIIESDLER	P58771	P58771	Tpm1	Tropomyosin alpha-1 chain	0.46474	4	6
2D	LDKENALDR	P58771	P58771	Tpm1	Tropomyosin alpha-1 chain	0.49337	2	8
2D	LVIIESDLER	P58771	P58771	Tpm1	Tropomyosin alpha-1 chain	0.43639	3	10
2D	SIDDLEDELYAQK	P58771	P58771	Tpm1	Tropomyosin alpha-1 chain	0.51485	5	104
2D	AISEELDNALNDITSL	CON__Q3SX28;P58774	P58774	Tpm2	Tropomyosin beta chain	NaN	0	1
2D	CGDLEEELK	P58774;Q6IRU2	P58774	Tpm2;Tpm4	Tropomyosin beta chain;Tropomyosin alpha-4 chain	0.29827	1	7
2D	DEEKMELQEMQLK	CON__Q3SX28;P58774	P58774	Tpm2	Tropomyosin beta chain	0.3142	1	2
2D	GTEDEVEKYSESVK	CON__Q3SX28;P58774	P58774	Tpm2	Tropomyosin beta chain	0.96264	1	1
2D	KLVILEGELER	CON__Q3SX28;P58774	P58774	Tpm2	Tropomyosin beta chain	0.45124	9	23
2D	LKGTEDEVEK	CON__Q3SX28;P58774	P58774	Tpm2	Tropomyosin beta chain	1.4842	2	4
2D	LVILEGELER	CON__Q3SX28;P58774	P58774	Tpm2	Tropomyosin beta chain	0.3663	9	54
2D	MELQEMQLK	CON__Q3SX28;P58774	P58774	Tpm2	Tropomyosin beta chain	0.69536	6	18
2D	QLEEEQQALQK	CON__Q3SX28;P58774	P58774	Tpm2	Tropomyosin beta chain	0.7292	1	4
2D	TIDDLEDEVYAQK	CON__Q3SX28;P58774	P58774	Tpm2	Tropomyosin beta chain	0.38624	2	21
2D	QLLDTSDIQGEEFAK	P58801	P58801	Ripk2	Receptor-interacting serine/threonine-protein kinase 2	0.51682	1	1
2D	TQNILLDNEFHVK	P58801	P58801	Ripk2	Receptor-interacting serine/threonine-protein kinase 2	1.2652	1	1
2D	FGFIVGSQGAEGALEEVPLEVLR	P58802	P58802	Tbc1d10a	TBC1 domain family member 10A	1.3954	1	2
2D	LTFNHDGSSR	P58871	P58871	Tnks1bp1	182 kDa tankyrase-1-binding protein	0.68875	1	1
2D	SSGSEGSSPNWLQALK	P58871	P58871	Tnks1bp1	182 kDa tankyrase-1-binding protein	0.74256	1	2
2D	AGLLTEQAPGDTLTAVESK	P59016	P59016	Vps33b	Vacuolar protein sorting-associated protein 33B	0.5855	1	1
2D	GGDLMLVHYEGYLEK	P59024	P59024	Fkbp14	Peptidyl-prolyl cis-trans isomerase FKBP14	0.70576	1	3
2D	IEVLQKPFICHR	P59024	P59024	Fkbp14	Peptidyl-prolyl cis-trans isomerase FKBP14	0.72796	1	1
2D	HHGDVMDLQFFDQER	P59235	P59235	Nup43	Nucleoporin Nup43	NaN	0	1
2D	ALNRPPTYPTK	P59325	P59325	Eif5	Eukaryotic translation initiation factor 5	0.89964	1	2
2D	FVLCPECENPETDLHVNPK	P59325	P59325	Eif5	Eukaryotic translation initiation factor 5	0.86748	2	4
2D	KFVLCPECENPETDLHVNPK	P59325	P59325	Eif5	Eukaryotic translation initiation factor 5	0.94567	1	2
2D	LQDMLDGFIK	P59325	P59325	Eif5	Eukaryotic translation initiation factor 5	1.1462	1	3
2D	SDNKDDDIDIDAI	P59325	P59325	Eif5	Eukaryotic translation initiation factor 5	1.139	1	0
2D	SVSDQFYR	P59325	P59325	Eif5	Eukaryotic translation initiation factor 5	3.1528	1	1
2D	TVIVNMVDVAK	P59325	P59325	Eif5	Eukaryotic translation initiation factor 5	1.1979	1	2
2D	VNILFDFVK	P59325	P59325	Eif5	Eukaryotic translation initiation factor 5	1.0391	1	2
2D	YFGCELGAQTQFDVK	P59325	P59325	Eif5	Eukaryotic translation initiation factor 5	1.2322	1	3
2D	YLLHGLECVVAMHQAQLISK	P59325	P59325	Eif5	Eukaryotic translation initiation factor 5	1.2543	4	7
2D	GTAYVVYEDIFDAK	P59708	P59708	Sf3b6	Splicing factor 3B subunit 6	2.4871	1	1
2D	ITAEEMYDIFGK	P59708	P59708	Sf3b6	Splicing factor 3B subunit 6	4.7476	1	2
2D	NACDHLSGFNVCNR	P59708	P59708	Sf3b6	Splicing factor 3B subunit 6	7.5749	2	2
2D	AENFFILR	P59999	P59999	Arpc4	Actin-related protein 2/3 complex subunit 4	0.5007	2	5
2D	ATLQAALCLENFSSQVVER	P59999	P59999	Arpc4	Actin-related protein 2/3 complex subunit 4	0.80416	5	9
2D	ELLLQPVTISR	P59999	P59999	Arpc4	Actin-related protein 2/3 complex subunit 4	0.4509	2	3
2D	HNKPEVEVR	P59999	P59999	Arpc4	Actin-related protein 2/3 complex subunit 4	0.42522	1	1
2D	IVAEEFLK	P59999	P59999	Arpc4	Actin-related protein 2/3 complex subunit 4	0.50349	1	1
2D	KPVEGYDISFLITNFHTEQMYK	P59999	P59999	Arpc4	Actin-related protein 2/3 complex subunit 4	0.38428	1	3
2D	RKPVEGYDISFLITNFHTEQMYK	P59999	P59999	Arpc4	Actin-related protein 2/3 complex subunit 4	0.44949	2	3
2D	VLIEGSINSVR	P59999	P59999	Arpc4	Actin-related protein 2/3 complex subunit 4	0.48578	2	5
2D	MDQVMQFVEPSR	P60060	P60060	Sec61g	Protein transport protein Sec61 subunit gamma	1.3316	1	5
2D	ALESSIAPIVIFASNR	P60122	P60122	Ruvbl1	RuvB-like 1	0.21309	1	2
2D	AQTEGINISEEALNHLGEIGTK	P60122	P60122	Ruvbl1	RuvB-like 1	0.42771	2	4
2D	EACGVIVELIK	P60122	P60122	Ruvbl1	RuvB-like 1	0.38594	1	2
2D	EHVEEISELFYDAK	P60122	P60122	Ruvbl1	RuvB-like 1	0.41561	4	8
2D	EVYEGEVTELTPCETENPMGGYGK	P60122	P60122	Ruvbl1	RuvB-like 1	NaN	0	1
2D	GLGLDESGLAK	P60122	P60122	Ruvbl1	RuvB-like 1	NaN	0	1
2D	GTEDITSPHGIPLDLLDR	P60122	P60122	Ruvbl1	RuvB-like 1	0.39617	1	3
2D	LDPSIFESLQK	P60122	P60122	Ruvbl1	RuvB-like 1	0.41836	1	2
2D	QAASGLVGQENAR	P60122	P60122	Ruvbl1	RuvB-like 1	NaN	0	1
2D	TALALAIAQELGSK	P60122	P60122	Ruvbl1	RuvB-like 1	0.46205	1	2
2D	TISHVIIGLK	P60122	P60122	Ruvbl1	RuvB-like 1	0.40865	2	2
2D	TMLYTPQEMK	P60122;Q05CB6	P60122	Ruvbl1;Gm3086	RuvB-like 1	0.42477	1	1
2D	VEAGDVIYIEANSGAVK	P60122	P60122	Ruvbl1	RuvB-like 1	0.38974	1	3
2D	VPFCPMVGSEVYSTEIK	P60122	P60122	Ruvbl1	RuvB-like 1	0.34533	1	3
2D	AEYDLTTR	P60229	P60229	Eif3e	Eukaryotic translation initiation factor 3 subunit E	NaN	0	2
2D	ETIDNNSVSSPLQSLQQR	P60229	P60229	Eif3e	Eukaryotic translation initiation factor 3 subunit E	NaN	0	1
2D	HLVFPLLEFLSVK	P60229	P60229	Eif3e	Eukaryotic translation initiation factor 3 subunit E	0.97705	1	1
2D	LASEILMQNWDAAMEDLTR	P60229	P60229	Eif3e	Eukaryotic translation initiation factor 3 subunit E	1.3229	2	4
2D	LFIFETFCR	P60229	P60229	Eif3e	Eukaryotic translation initiation factor 3 subunit E	1.3732	1	1
2D	LGHVVMGNNAVSPYQQVIEK	P60229	P60229	Eif3e	Eukaryotic translation initiation factor 3 subunit E	1.0024	3	5
2D	MLFDYLADK	P60229	P60229	Eif3e	Eukaryotic translation initiation factor 3 subunit E	1.0897	1	2
2D	NALSSLWGK	P60229	P60229	Eif3e	Eukaryotic translation initiation factor 3 subunit E	1.2467	1	2
2D	NLYSDDIPHALR	P60229	P60229	Eif3e	Eukaryotic translation initiation factor 3 subunit E	NaN	0	2
2D	QEYLDTLYR	P60229	P60229	Eif3e	Eukaryotic translation initiation factor 3 subunit E	NaN	0	1
2D	RTTVVAQLK	P60229	P60229	Eif3e	Eukaryotic translation initiation factor 3 subunit E	1.3869	1	1
2D	SEAPNWATQDSGFY	P60229	P60229	Eif3e	Eukaryotic translation initiation factor 3 subunit E	NaN	0	1
2D	WIVNLIR	P60229	P60229	Eif3e	Eukaryotic translation initiation factor 3 subunit E	1.2334	1	2
2D	YLTTAVITNK	P60229	P60229	Eif3e	Eukaryotic translation initiation factor 3 subunit E	NaN	0	1
2D	AFAMIIDK	Q61990;P60335	P60335	Pcbp2;Pcbp1	Poly(rC)-binding protein 2;Poly(rC)-binding protein 1	1.0075	1	2
2D	AFAMIIDKLEEDINSSMTNSTAASRPPVTLR	P60335	P60335	Pcbp1	Poly(rC)-binding protein 1	0.91123	2	6
2D	AITIAGVPQSVTECVK	P60335	P60335	Pcbp1	Poly(rC)-binding protein 1	0.928	2	2
2D	CSDAAGYPHATHDLEGPPLDAYSIQGQHTISPLDLAK	P60335	P60335	Pcbp1	Poly(rC)-binding protein 1	0.8113	2	4
2D	ESTGAQVQVAGDMLPNSTER	Q61990;P57722;P60335	P60335	Pcbp2;Pcbp3;Pcbp1	Poly(rC)-binding protein 2;Poly(rC)-binding protein 3;Poly(rC)-binding protein 1	0.97538	2	9
2D	GYWASLDASTQTTHELTIPNNLIGCIIGR	P60335	P60335	Pcbp1	Poly(rC)-binding protein 1	1.3931	1	2
2D	IANPVEGSSGR	P60335	P60335	Pcbp1	Poly(rC)-binding protein 1	NaN	0	1
2D	IITLTGPTNAIFK	P60335	P60335	Pcbp1	Poly(rC)-binding protein 1	0.99077	1	2
2D	INISEGNCPER	Q61990;P57722;P60335	P60335	Pcbp2;Pcbp3;Pcbp1	Poly(rC)-binding protein 2;Poly(rC)-binding protein 3;Poly(rC)-binding protein 1	1.0096	2	3
2D	LEEDINSSMTNSTAASRPPVTLR	P60335	P60335	Pcbp1	Poly(rC)-binding protein 1	0.94637	1	2
2D	LVVPATQCGSLIGK	P60335	P60335	Pcbp1	Poly(rC)-binding protein 1	1.1237	2	4
2D	QGANINEIR	P60335	P60335	Pcbp1	Poly(rC)-binding protein 1	1.0556	1	1
2D	QICLVMLETLSQSPQGR	P60335	P60335	Pcbp1	Poly(rC)-binding protein 1	1.1566	1	3
2D	QMSGAQIK	Q61990;P57722;P60335	P60335	Pcbp2;Pcbp3;Pcbp1	Poly(rC)-binding protein 2;Poly(rC)-binding protein 3;Poly(rC)-binding protein 1	1.2805	1	1
2D	QQSHFAMMHGGTGFAGIDSSSPEVK	P60335	P60335	Pcbp1	Poly(rC)-binding protein 1	1.1307	3	5
2D	QVTITGSAASISLAQYLINAR	P60335	P60335	Pcbp1	Poly(rC)-binding protein 1	1.0608	1	3
2D	VMTIPYQPMPASSPVICAGGQDR	P60335	P60335	Pcbp1	Poly(rC)-binding protein 1	0.6742	2	2
2D	VSGSQIVDIDK	P60521	P60521	Gabarapl2	Gamma-aminobutyric acid receptor-associated protein-like 2	NaN	0	1
2D	FTCEMFHPNIYPDGR	P60605	P60605	Ube2g2	Ubiquitin-conjugating enzyme E2 G2	NaN	0	1
2D	ILLSVVSMLAEPNDESGANVDASK	P60605	P60605	Ube2g2	Ubiquitin-conjugating enzyme E2 G2	NaN	0	1
2D	AESIIIR	P60670	P60670	Nploc4	Nuclear protein localization protein 4 homolog	0.5425	1	2
2D	CVHCVPLEPFDEDYLNHLEPPVK	P60670	P60670	Nploc4	Nuclear protein localization protein 4 homolog	0.76014	1	1
2D	DPVYTFSISQNPFPIENR	P60670	P60670	Nploc4	Nuclear protein localization protein 4 homolog	NaN	0	1
2D	ESSSEQYVPDVFYK	P60670	P60670	Nploc4	Nuclear protein localization protein 4 homolog	0.74721	2	3
2D	FVALENISCK	P60670	P60670	Nploc4	Nuclear protein localization protein 4 homolog	0.47478	1	1
2D	FVTAVATGGPDNQVHFEGYQVSNQCMALVR	P60670	P60670	Nploc4	Nuclear protein localization protein 4 homolog	0.51245	1	1
2D	HMSFHAYIR	P60670	P60670	Nploc4	Nuclear protein localization protein 4 homolog	NaN	0	2
2D	KTGNQHFGYLYGR	P60670	P60670	Nploc4	Nuclear protein localization protein 4 homolog	NaN	0	1
2D	VGWIFTDLVSEDTR	P60670	P60670	Nploc4	Nuclear protein localization protein 4 homolog	NaN	0	2
2D	DDDIAALVVDNGSGMCK	P60710	P60710	Actb	Actin, cytoplasmic 1;Actin, cytoplasmic 1, N-terminally processed	0.26622	17	246
2D	DDDIAALVVDNGSGMCKAGFAGDDAPR	P60710	P60710	Actb	Actin, cytoplasmic 1;Actin, cytoplasmic 1, N-terminally processed	NaN	0	1
2D	MDDDIAALVVDNGSGMCK	P60710	P60710	Actb	Actin, cytoplasmic 1;Actin, cytoplasmic 1, N-terminally processed	NaN	0	4
2D	VDPTVENEETFMNR	P60762	P60762	Morf4l1	Mortality factor 4-like protein 1	NaN	0	1
2D	LRPLSYPQTDVFLVCFSVVSPSSFENVK	P60766	P60766	Cdc42	Cell division control protein 42 homolog	0.62774	1	1
2D	NVFDEAILAALEPPEPK	P60766	P60766	Cdc42	Cell division control protein 42 homolog	0.66544	3	24
2D	TCLLISYTTNK	P60766	P60766	Cdc42	Cell division control protein 42 homolog	1.1922	2	3
2D	TPFLLVGTQIDLR	P60766	P60766	Cdc42	Cell division control protein 42 homolog	1.5339	2	8
2D	WVPEITHHCPK	P60766	P60766	Cdc42	Cell division control protein 42 homolog	0.7722	1	3
2D	YVECSALTQK	P60766	P60766	Cdc42	Cell division control protein 42 homolog	0.97594	1	3
2D	DSYDSYATHNE	P60824	P60824	Cirbp	Cold-inducible RNA-binding protein	NaN	0	1
2D	GFGFVTFENIDDAK	P60824	P60824	Cirbp	Cold-inducible RNA-binding protein	NaN	0	1
2D	YGQISEVVVVK	P60824	P60824	Cirbp	Cold-inducible RNA-binding protein	1.0445	1	2
2D	ATQALVLAPTR	P60843	P60843	Eif4a1	Eukaryotic initiation factor 4A-I	1.4141	2	3
2D	DFTVSAMHGDMDQK	P60843	P60843	Eif4a1	Eukaryotic initiation factor 4A-I	1.2803	3	6
2D	DIETFYNTSIEEMPLNVADLI	P60843	P60843	Eif4a1	Eukaryotic initiation factor 4A-I	NaN	0	1
2D	DQIYDIFQK	P60843	P60843	Eif4a1	Eukaryotic initiation factor 4A-I	1.263	2	3
2D	EELTLEGIR	P60843	P60843	Eif4a1	Eukaryotic initiation factor 4A-I	1.3333	1	2
2D	ELAQQIQK	P60843;P10630	P60843	Eif4a1;Eif4a2	Eukaryotic initiation factor 4A-I;Eukaryotic initiation factor 4A-II;Eukaryotic initiation factor 4A-II, N-terminally processed	1.2451	1	2
2D	GFKDQIYDIFQK	P60843	P60843	Eif4a1	Eukaryotic initiation factor 4A-I	0.46486	1	2
2D	GIDVQQVSLVINYDLPTNR	P60843;P10630	P60843	Eif4a1;Eif4a2	Eukaryotic initiation factor 4A-I;Eukaryotic initiation factor 4A-II;Eukaryotic initiation factor 4A-II, N-terminally processed	1.2407	1	7
2D	GIYAYGFEKPSAIQQR	P60843;P10630;A0A0N4SVP8;Q91VC3;E9PV04	P60843	Eif4a1;Eif4a2;Eif4a3;Gm8994	Eukaryotic initiation factor 4A-I;Eukaryotic initiation factor 4A-II;Eukaryotic initiation factor 4A-II, N-terminally processed;Eukaryotic initiation factor 4A-III;Eukaryotic initiation factor 4A-III, N-terminally processed	1.2501	4	8
2D	GYDVIAQAQSGTGK	P60843;P10630	P60843	Eif4a1;Eif4a2	Eukaryotic initiation factor 4A-I;Eukaryotic initiation factor 4A-II;Eukaryotic initiation factor 4A-II, N-terminally processed	1.1279	2	4
2D	KEELTLEGIR	P60843	P60843	Eif4a1	Eukaryotic initiation factor 4A-I	1.3512	1	4
2D	KGVAINMVTEEDKR	P60843	P60843	Eif4a1	Eukaryotic initiation factor 4A-I	1.2099	2	2
2D	KVDWLTEK	P60843;P10630;A0A0N4SVP8;Q91VC3;E9PV04	P60843	Eif4a1;Eif4a2;Eif4a3;Gm8994	Eukaryotic initiation factor 4A-I;Eukaryotic initiation factor 4A-II;Eukaryotic initiation factor 4A-II, N-terminally processed;Eukaryotic initiation factor 4A-III;Eukaryotic initiation factor 4A-III, N-terminally processed	1.276	1	1
2D	LNSNTQVVLLSATMPSDVLEVTK	P60843	P60843	Eif4a1	Eukaryotic initiation factor 4A-I	1.3023	3	7
2D	LQMEAPHIIVGTPGR	P60843	P60843	Eif4a1	Eukaryotic initiation factor 4A-I	1.129	4	10
2D	MFVLDEADEMLSR	P60843;P10630	P60843	Eif4a1;Eif4a2	Eukaryotic initiation factor 4A-I;Eukaryotic initiation factor 4A-II;Eukaryotic initiation factor 4A-II, N-terminally processed	1.2432	4	12
2D	QFYINVER	P60843;P10630	P60843	Eif4a1;Eif4a2	Eukaryotic initiation factor 4A-I;Eukaryotic initiation factor 4A-II;Eukaryotic initiation factor 4A-II, N-terminally processed	1.3814	1	2
2D	VFDMLNR	P60843;P10630	P60843	Eif4a1;Eif4a2	Eukaryotic initiation factor 4A-I;Eukaryotic initiation factor 4A-II;Eukaryotic initiation factor 4A-II, N-terminally processed	1.3069	1	4
2D	VLITTDLLAR	P60843;P10630	P60843	Eif4a1;Eif4a2	Eukaryotic initiation factor 4A-I;Eukaryotic initiation factor 4A-II;Eukaryotic initiation factor 4A-II, N-terminally processed	1.2758	1	5
2D	VVMALGDYMGASCHACIGGTNVR	P60843	P60843	Eif4a1	Eukaryotic initiation factor 4A-I	1.5709	3	6
2D	LIDLHSPSEIVK	P60867	P60867	Rps20	40S ribosomal protein S20	0.44698	2	5
2D	TPVEPEVAIHR	P60867	P60867	Rps20	40S ribosomal protein S20	0.45185	2	5
2D	NATSDDIKK	P60904	P60904	Dnajc5	DnaJ homolog subfamily C member 5	0.065087	1	1
2D	GAQAAIVVYDITNQETFAR	P61021	P61021	Rab5b	Ras-related protein Rab-5B	0.77405	1	2
2D	QASPSIVIALAGNK	P61021	P61021	Rab5b	Ras-related protein Rab-5B	0.68343	1	2
2D	SEPQNLGGAAGR	P61021	P61021	Rab5b	Ras-related protein Rab-5B	0.87968	1	1
2D	TAMNVNDLFLAIAK	P61021	P61021	Rab5b	Ras-related protein Rab-5B	1.3389	1	1
2D	DELLQVLR	P61022	P61022	Chp1	Calcineurin B homologous protein 1	1.776	1	2
2D	IPELAINPLGDR	P61022	P61022	Chp1	Calcineurin B homologous protein 1	NaN	0	1
2D	TIQEADQDGDSAISFTEFVK	P61022	P61022	Chp1	Calcineurin B homologous protein 1	NaN	0	1
2D	AFLTLAEDILR	P61027	P61027	Rab10	Ras-related protein Rab-10	0.80488	1	3
2D	FHTITTSYYR	P61027	P61027	Rab10	Ras-related protein Rab-10	NaN	0	2
2D	NIDEHANEDVER	P61027	P61027	Rab10	Ras-related protein Rab-10	0.58357	1	3
2D	SSTNVEEAFFTLAR	P61028	P61028	Rab8b	Ras-related protein Rab-8B	1.0661	1	2
2D	DINELNLPK	P61082	P61082	Ube2m	NEDD8-conjugating enzyme Ubc12	0.59313	1	2
2D	EAAEVLQNNR	P61082	P61082	Ube2m	NEDD8-conjugating enzyme Ubc12	1.7716	1	2
2D	GGYIGSTYFER	P61082	P61082	Ube2m	NEDD8-conjugating enzyme Ubc12	NaN	0	1
2D	LFEQNVQR	P61082	P61082	Ube2m	NEDD8-conjugating enzyme Ubc12	NaN	0	2
2D	TCDISFSDPDDLLNFK	P61082	P61082	Ube2m	NEDD8-conjugating enzyme Ubc12	0.55316	1	2
2D	ANIAVQR	P61087	P61087	Ube2k	Ubiquitin-conjugating enzyme E2 K	0.68641	1	1
2D	DQWAAAMTLR	P61087	P61087	Ube2k	Ubiquitin-conjugating enzyme E2 K	NaN	0	1
2D	GEIAGPPDTPYEGGR	P61087	P61087	Ube2k	Ubiquitin-conjugating enzyme E2 K	0.53807	1	3
2D	KIENLCAMGFDR	P61087	P61087	Ube2k	Ubiquitin-conjugating enzyme E2 K	0.63236	1	2
2D	LWAHVYAGAPVSSPEYTK	P61087	P61087	Ube2k	Ubiquitin-conjugating enzyme E2 K	0.68007	2	4
2D	NAVIVALSSK	P61087	P61087	Ube2k	Ubiquitin-conjugating enzyme E2 K	0.62615	2	3
2D	VDLVDENFTELR	P61087	P61087	Ube2k	Ubiquitin-conjugating enzyme E2 K	0.7406	1	2
2D	DKWSPALQIR	P61089	P61089	Ube2n	Ubiquitin-conjugating enzyme E2 N	NaN	0	1
2D	ICLDILK	P61089;Q9CQ37	P61089	Ube2n;Ube2t	Ubiquitin-conjugating enzyme E2 N;Ubiquitin-conjugating enzyme E2 T	0.46416	1	2
2D	LELFLPEEYPMAAPK	P61089	P61089	Ube2n	Ubiquitin-conjugating enzyme E2 N	0.36871	3	6
2D	LLAEPVPGIK	P61089	P61089	Ube2n	Ubiquitin-conjugating enzyme E2 N	0.39303	2	3
2D	TNEAQAIETAR	P61089	P61089	Ube2n	Ubiquitin-conjugating enzyme E2 N	0.43816	1	3
2D	WSPALQIR	P61089	P61089	Ube2n	Ubiquitin-conjugating enzyme E2 N	0.43575	2	2
2D	YFHVVIAGPQDSPFEGGTFK	P61089	P61089	Ube2n	Ubiquitin-conjugating enzyme E2 N	0.40546	2	4
2D	DKDNFWMTR	P61161	P61161	Actr2	Actin-related protein 2	0.50728	2	3
2D	DLMVGDEASELR	P61161	P61161	Actr2	Actin-related protein 2	0.50284	3	13
2D	GYAFNHSADFETVR	P61161	P61161	Actr2	Actin-related protein 2	0.48331	2	4
2D	HIVLSGGSTMYPGLPSR	P61161	P61161	Actr2	Actin-related protein 2	0.42773	6	9
2D	HLWDYTFGPEK	P61161	P61161	Actr2	Actin-related protein 2	0.44287	1	5
2D	HMVFLGGAVLADIMK	P61161	P61161	Actr2	Actin-related protein 2	0.51722	1	4
2D	ILLTEPPMNPTK	P61161	P61161	Actr2	Actin-related protein 2	0.40337	2	4
2D	KVVVCDNGTGFVK	P61161	P61161	Actr2	Actin-related protein 2	0.46635	3	6
2D	LCYVGYNIEQEQK	P61161	P61161	Actr2	Actin-related protein 2	0.49533	1	2
2D	SMLEVNYPMENGIVR	P61161	P61161	Actr2	Actin-related protein 2	0.48141	1	2
2D	VGNIEIK	P61161	P61161	Actr2	Actin-related protein 2	0.47357	1	1
2D	VVVCDNGTGFVK	P61161	P61161	Actr2	Actin-related protein 2	0.46234	1	2
2D	ACYLSINPQKDETLETEK	P61164	P61164	Actr1a	Alpha-centractin	0.38165	2	5
2D	AGFAGDQIPK	P61164;Q8R5C5	P61164	Actr1a;Actr1b	Alpha-centractin;Beta-centractin	0.40201	1	2
2D	APELLFRPDLIGEESEGIHEVLVFAIQK	P61164	P61164	Actr1a	Alpha-centractin	0.35519	3	9
2D	AQYYLPDGSTIEIGPSR	P61164	P61164	Actr1a	Alpha-centractin	0.39865	2	7
2D	DQLQTFSEEHPVLLTEAPLNPR	P61164	P61164	Actr1a	Alpha-centractin	0.36641	2	4
2D	DWNDMER	P61164;Q8R5C5	P61164	Actr1a;Actr1b	Alpha-centractin;Beta-centractin	0.43267	1	2
2D	EGYDFHSSSEFEIVK	P61164	P61164	Actr1a	Alpha-centractin	0.6499	1	2
2D	IWQYVYSK	P61164;Q8R5C5	P61164	Actr1a;Actr1b	Alpha-centractin;Beta-centractin	0.47439	1	3
2D	MESYDVIANQPVVIDNGSGVIK	P61164	P61164	Actr1a	Alpha-centractin	0.42491	3	7
2D	TLFSNIVLSGGSTLFK	P61164;Q8R5C5	P61164	Actr1a;Actr1b	Alpha-centractin;Beta-centractin	0.51646	3	7
2D	TTGVVLDSGDGVTHAVPIYEGFAMPHSIMR	P61164;Q8R5C5	P61164	Actr1a;Actr1b	Alpha-centractin;Beta-centractin	0.39765	1	1
2D	YCFPNYVGRPK	P61164;Q8R5C5	P61164	Actr1a;Actr1b	Alpha-centractin;Beta-centractin	1.8637	1	3
2D	YPMEHGIVK	P61164	P61164	Actr1a	Alpha-centractin	0.44905	1	2
2D	MELEAMSR	P61166	P61166	Tmem258	Transmembrane protein 258	0.28953	2	10
2D	AHTDFFEAFK	P61202	P61202	Cops2	COP9 signalosome complex subunit 2	0.47392	2	3
2D	ALYEQSLHIK	P61202	P61202	Cops2	COP9 signalosome complex subunit 2	NaN	0	1
2D	IDQVNQLLELDHQK	P61202	P61202	Cops2	COP9 signalosome complex subunit 2	0.44202	2	1
2D	NDPEILAMTNLVSAYQNNDITEFEK	P61202	P61202	Cops2	COP9 signalosome complex subunit 2	0.39508	1	2
2D	SAIPHPLIMGVIR	P61202	P61202	Cops2	COP9 signalosome complex subunit 2	0.57787	1	1
2D	SINSILDYISTSK	P61202	P61202	Cops2	COP9 signalosome complex subunit 2	NaN	0	2
2D	TNHSNIMDDPFIR	P61202	P61202	Cops2	COP9 signalosome complex subunit 2	0.51541	1	1
2D	WTNQLNSLNQAVVSK	P61202	P61202	Cops2	COP9 signalosome complex subunit 2	0.436	2	4
2D	AILVVFANK	P61211	P61211	Arl1	ADP-ribosylation factor-like protein 1	1.8623	1	1
2D	CYYSNTDAVIYVVDSCDR	P61211	P61211	Arl1	ADP-ribosylation factor-like protein 1	1.3868	1	4
2D	SELVAMLEEEELR	P61211	P61211	Arl1	ADP-ribosylation factor-like protein 1	1.3445	2	4
2D	SELVAMLEEEELRK	P61211	P61211	Arl1	ADP-ribosylation factor-like protein 1	1.3349	2	5
2D	EGINIFLDGYVPTENLR	P61222	P61222	Abce1	ATP-binding cassette sub-family E member 1	0.60813	1	3
2D	FACAVVCIQK	P61222	P61222	Abce1	ATP-binding cassette sub-family E member 1	0.59249	2	4
2D	GSELQNYFTK	P61222	P61222	Abce1	ATP-binding cassette sub-family E member 1	NaN	0	1
2D	GTVGSILDR	P61222	P61222	Abce1	ATP-binding cassette sub-family E member 1	NaN	0	1
2D	LKPDEGGEVPVLNVSYKPQK	P61222	P61222	Abce1	ATP-binding cassette sub-family E member 1	0.49248	2	2
2D	NVEDLSGGELQR	P61222	P61222	Abce1	ATP-binding cassette sub-family E member 1	NaN	0	1
2D	ASVDELFAEIVR	P61226	P61226	Rap2b	Ras-related protein Rap-2b	0.51543	1	2
2D	ANGTTVHVGIHPSK	P61255	P61255	Rpl26	60S ribosomal protein L26	0.55479	3	5
2D	DDEVQVVR	P61255	P61255	Rpl26	60S ribosomal protein L26	0.51141	1	2
2D	FNPFVTSDR	P61255	P61255	Rpl26	60S ribosomal protein L26	0.51922	2	4
2D	HFNAPSHIR	P61255	P61255	Rpl26	60S ribosomal protein L26	0.5918	2	3
2D	IMSSPLSK	P61255	P61255	Rpl26	60S ribosomal protein L26	NaN	0	1
2D	KDDEVQVVR	P61255	P61255	Rpl26	60S ribosomal protein L26	0.5949	1	2
2D	KIMSSPLSK	P61255	P61255	Rpl26	60S ribosomal protein L26	0.51063	1	1
2D	YKEETIEK	P61255	P61255	Rpl26	60S ribosomal protein L26	0.54706	1	1
2D	ITSEAEDLVANFFPK	P61290	P61290	Psme3	Proteasome activator complex subunit 3	NaN	0	1
2D	LDECEEAFQGTK	P61290	P61290	Psme3	Proteasome activator complex subunit 3	NaN	0	1
2D	MWVQLLIPR	P61290	P61290	Psme3	Proteasome activator complex subunit 3	NaN	0	1
2D	NQYVTLHDMILK	P61290	P61290	Psme3	Proteasome activator complex subunit 3	5.2099	1	1
2D	RLDECEEAFQGTK	P61290	P61290	Psme3	Proteasome activator complex subunit 3	NaN	0	1
2D	SNQQLVDIIEK	P61290	P61290	Psme3	Proteasome activator complex subunit 3	4.7137	1	2
2D	TVESEAASYLDQISR	P61290	P61290	Psme3	Proteasome activator complex subunit 3	5.9207	1	3
2D	FGHEFLEFEFRPDGK	P61327;Q9CQL1	P61327	Magoh;Magohb	Protein mago nashi homolog;Protein mago nashi homolog 2	1.3437	2	2
2D	IGSLIDVNQSK	P61327;Q9CQL1	P61327	Magoh;Magohb	Protein mago nashi homolog;Protein mago nashi homolog 2	0.99914	1	1
2D	IIDDSEITKEDDALWPPPDR	P61327;Q9CQL1	P61327	Magoh;Magohb	Protein mago nashi homolog;Protein mago nashi homolog 2	0.67332	1	2
2D	MESDFYLR	P61327	P61327	Magoh	Protein mago nashi homolog	1.0306	1	2
2D	VFYYLVQDLK	P61327;Q9CQL1	P61327	Magoh;Magohb	Protein mago nashi homolog;Protein mago nashi homolog 2	1.1201	1	3
2D	KVTAAMGK	P61358	P61358	Rpl27	60S ribosomal protein L27	0.52409	1	0
2D	NIDDGTSDRPYSHALVAGIDR	P61358	P61358	Rpl27	60S ribosomal protein L27	0.5752	2	4
2D	VVLVLAGR	P61358	P61358	Rpl27	60S ribosomal protein L27	0.66184	2	4
2D	VYNYNHLMPTR	P61358	P61358	Rpl27	60S ribosomal protein L27	0.60479	6	11
2D	YSVDIPLDK	P61358	P61358	Rpl27	60S ribosomal protein L27	0.58427	1	2
2D	GNELESIAFR	P61406	P61406	Smg6	Telomerase-binding protein EST1A	NaN	0	1
2D	DINLASFIEQVAVSMT	P61458	P61458	Pcbd1	Pterin-4-alpha-carbinolamine dehydratase	NaN	0	1
2D	LDHHPEWFNVYNK	P61458	P61458	Pcbd1	Pterin-4-alpha-carbinolamine dehydratase	0.38981	1	3
2D	AVGIWHCGSCMK	P61514	P61514	Rpl37a	60S ribosomal protein L37a	0.62175	5	9
2D	IEISQHAK	P61514	P61514	Rpl37a	60S ribosomal protein L37a	0.60095	1	1
2D	KIEISQHAK	P61514	P61514	Rpl37a	60S ribosomal protein L37a	2.5026	1	2
2D	RAVGIWHCGSCMK	P61514	P61514	Rpl37a	60S ribosomal protein L37a	0.67201	1	3
2D	TVAGGAWTYNTTSAVTVK	P61514	P61514	Rpl37a	60S ribosomal protein L37a	0.68694	2	7
2D	YTCSFCGK	P61514	P61514	Rpl37a	60S ribosomal protein L37a	0.67347	1	2
2D	AFSPTTVNTGR	P61620	P61620	Sec61a1	Protein transport protein Sec61 subunit alpha isoform 1	0.96755	1	2
2D	EQQMVMR	P61620;Q9JLR1	P61620	Sec61a1;Sec61a2	Protein transport protein Sec61 subunit alpha isoform 1;Protein transport protein Sec61 subunit alpha isoform 2	1.0211	1	1
2D	EQSEVGSMGALLF	P61620	P61620	Sec61a1	Protein transport protein Sec61 subunit alpha isoform 1	44.292	1	1
2D	ETSMVHELNR	P61620	P61620	Sec61a1	Protein transport protein Sec61 subunit alpha isoform 1	0.88656	2	3
2D	FLEVIKPFCVILPEIQKPER	P61620	P61620	Sec61a1	Protein transport protein Sec61 subunit alpha isoform 1	NaN	0	3
2D	IIEVGDTPK	P61620;Q9JLR1	P61620	Sec61a1;Sec61a2	Protein transport protein Sec61 subunit alpha isoform 1;Protein transport protein Sec61 subunit alpha isoform 2	0.92671	1	2
2D	DIVDALGDR	P61622	P61622	Itga11	Integrin alpha-11	3.0854	1	1
2D	DNSFLACSPLWSHECGSSYYTTGMCSR	P61622	P61622	Itga11	Integrin alpha-11	NaN	0	2
2D	DVVEAASHIEQR	P61622	P61622	Itga11	Integrin alpha-11	3.8333	1	2
2D	LGLSLATNPK	P61622	P61622	Itga11	Integrin alpha-11	4.4669	1	1
2D	QFHSPFIFR	P61622	P61622	Itga11	Integrin alpha-11	4.2424	1	1
2D	SDLPTAMEYCQR	P61622	P61622	Itga11	Integrin alpha-11	4.0462	1	2
2D	TAFGIEFAR	P61622	P61622	Itga11	Integrin alpha-11	5.0836	1	2
2D	VTLSNVSER	P61622	P61622	Itga11	Integrin alpha-11	NaN	0	1
2D	YAVAVLGYYNR	P61622	P61622	Itga11	Integrin alpha-11	4.0684	1	1
2D	YEADVLFTR	P61622	P61622	Itga11	Integrin alpha-11	NaN	0	2
2D	LGLQSLR	P61750	P61750	Arf4	ADP-ribosylation factor 4	0.84736	1	2
2D	QDLPNAMAISEMTDK	P61750	P61750	Arf4	ADP-ribosylation factor 4	0.73695	1	2
2D	DQFTTTEVNMAR	P61759	P61759	Vbp1	Prefoldin subunit 3	0.43803	1	2
2D	FLLADNLYCK	P61759	P61759	Vbp1	Prefoldin subunit 3	0.45138	1	2
2D	FMELNLAQK	P61759	P61759	Vbp1	Prefoldin subunit 3	NaN	0	2
2D	LHLGIPEAVFVEDVDSFMK	P61759	P61759	Vbp1	Prefoldin subunit 3	0.42813	2	4
2D	NLDSLEEDLDFLR	P61759	P61759	Vbp1	Prefoldin subunit 3	0.69165	2	8
2D	VYNWDVK	P61759	P61759	Vbp1	Prefoldin subunit 3	0.36465	1	1
2D	ADFQGISPER	P61804	P61804	Dad1	Dolichyl-diphosphooligosaccharide--protein glycosyltransferase subunit DAD1	0.29369	2	1
2D	FLEEYLSSTPQR	P61804	P61804	Dad1	Dolichyl-diphosphooligosaccharide--protein glycosyltransferase subunit DAD1	0.27729	2	3
2D	AILILDNDGDR	P61924	P61924	Copz1	Coatomer subunit zeta-1	0.56154	1	1
2D	GEDVPLTEQTVSQVLQSAK	P61924	P61924	Copz1	Coatomer subunit zeta-1	0.61428	2	5
2D	YYDDTYPSVK	P61924	P61924	Copz1	Coatomer subunit zeta-1	NaN	0	2
2D	VAGQDGSVVQFK	P61957;Q9Z172	P61957	Sumo2;Sumo3	Small ubiquitin-related modifier 2;Small ubiquitin-related modifier 3	1.1219	1	2
2D	VLSVPESTPFTAVLK	P61961	P61961	Ufm1	Ubiquitin-fold modifier 1	0.83501	1	1
2D	VPAATSAIITNDGIGINPAQTAGNVFLK	P61961	P61961	Ufm1	Ubiquitin-fold modifier 1	0.73184	2	4
2D	GVYPDLLATSGDYLR	P61963	P61963	Dcaf7	DDB1- and CUL4-associated factor 7	2.7143	1	1
2D	LALGSFVEEYNNK	P61963	P61963	Dcaf7	DDB1- and CUL4-associated factor 7	NaN	0	1
2D	DGSLIVSSSYDGLCR	P61965	P61965	Wdr5	WD repeat-containing protein 5	NaN	0	1
2D	AIEQADLLQEEDESPR	P61967	P61967	Ap1s1	AP-1 complex subunit sigma-1A	0.50971	1	2
2D	ELMQVVLAR	P61967	P61967	Ap1s1	AP-1 complex subunit sigma-1A	0.83419	1	1
2D	ADEDPIMGFHQMFLLK	P61971	P61971	Nutf2	Nuclear transport factor 2	0.33774	2	2
2D	IQHSITAQDHQPTPDSCIISMVVGQLK	P61971	P61971	Nutf2	Nuclear transport factor 2	0.36281	2	2
2D	LSSLPFQK	P61971	P61971	Nutf2	Nuclear transport factor 2	0.44774	1	2
2D	NINDAWVCTNDMFR	P61971	P61971	Nutf2	Nuclear transport factor 2	0.34705	2	3
2D	TQLGAIYIDASCLTWEGQQFQGK	P61971	P61971	Nutf2	Nuclear transport factor 2	1.0477	1	3
2D	DLAGSIIGK	P61979	P61979	Hnrnpk	Heterogeneous nuclear ribonucleoprotein K	1.1824	3	6
2D	DYDDMSPR	P61979	P61979	Hnrnpk	Heterogeneous nuclear ribonucleoprotein K	1.0494	1	1
2D	GGDLMAYDR	P61979	P61979	Hnrnpk	Heterogeneous nuclear ribonucleoprotein K	1.2895	1	3
2D	GSDFDCELR	P61979	P61979	Hnrnpk	Heterogeneous nuclear ribonucleoprotein K	1.1496	1	3
2D	GSYGDLGGPIITTQVTIPK	P61979	P61979	Hnrnpk	Heterogeneous nuclear ribonucleoprotein K	1.0133	4	7
2D	HESGASIK	P61979	P61979	Hnrnpk	Heterogeneous nuclear ribonucleoprotein K	1.2665	1	2
2D	IDEPLEGSEDR	P61979	P61979	Hnrnpk	Heterogeneous nuclear ribonucleoprotein K	1.0177	1	3
2D	IILDLISESPIK	P61979	P61979	Hnrnpk	Heterogeneous nuclear ribonucleoprotein K	1.0241	1	4
2D	IIPTLEEGLQLPSPTATSQLPLESDAVECLNYQHYK	P61979	P61979	Hnrnpk	Heterogeneous nuclear ribonucleoprotein K	0.91458	1	3
2D	IITITGTQDQIQNAQYLLQNSVK	P61979	P61979	Hnrnpk	Heterogeneous nuclear ribonucleoprotein K	1.1693	3	6
2D	ILSISADIETIGEILK	P61979	P61979	Hnrnpk	Heterogeneous nuclear ribonucleoprotein K	1.1038	1	2
2D	ILSISADIETIGEILKK	P61979	P61979	Hnrnpk	Heterogeneous nuclear ribonucleoprotein K	1.2086	1	4
2D	LLIHQSLAGGIIGVK	P61979	P61979	Hnrnpk	Heterogeneous nuclear ribonucleoprotein K	1.228	3	8
2D	METEQPEETFPNTETNGEFGK	P61979	P61979	Hnrnpk	Heterogeneous nuclear ribonucleoprotein K	1.0558	2	8
2D	NTDEMVELR	P61979	P61979	Hnrnpk	Heterogeneous nuclear ribonucleoprotein K	1.1677	3	7
2D	RPAEDMEEEQAFK	P61979	P61979	Hnrnpk	Heterogeneous nuclear ribonucleoprotein K	0.99246	2	3
2D	RPAEDMEEEQAFKR	P61979	P61979	Hnrnpk	Heterogeneous nuclear ribonucleoprotein K	1.2652	2	2
2D	TDYNASVSVPDSSGPER	P61979	P61979	Hnrnpk	Heterogeneous nuclear ribonucleoprotein K	0.95001	1	2
2D	VVLIGGKPDR	P61979	P61979	Hnrnpk	Heterogeneous nuclear ribonucleoprotein K	1.0881	1	2
2D	AYSEAHEISK	P61982	P61982	Ywhag	14-3-3 protein gamma;14-3-3 protein gamma, N-terminally processed	0.51244	1	1
2D	LGLALNYSVFYYEIQNAPEQACHLAK	P61982	P61982	Ywhag	14-3-3 protein gamma;14-3-3 protein gamma, N-terminally processed	0.63498	2	5
2D	NVTELNEPLSNEER	P61982	P61982	Ywhag	14-3-3 protein gamma;14-3-3 protein gamma, N-terminally processed	0.38208	1	5
2D	TAFDDAIAELDTLNEDSYK	P61982	P61982	Ywhag	14-3-3 protein gamma;14-3-3 protein gamma, N-terminally processed	0.56752	1	20
2D	YLAEVATGEK	P61982	P61982	Ywhag	14-3-3 protein gamma;14-3-3 protein gamma, N-terminally processed	0.43927	1	1
2D	NLESIDPQFTIR	P62046	P62046	Lrch1	Leucine-rich repeat and calponin homology domain-containing protein 1	NaN	0	1
2D	IDAQAIEEFYGLTSDISK	P62069;Q9D9M2	P62069	Usp46;Usp12	Ubiquitin carboxyl-terminal hydrolase 46;Ubiquitin carboxyl-terminal hydrolase 12	0.55609	1	1
2D	FQEQECPPSPEPTR	P62071	P62071	Rras2	Ras-related protein R-Ras2	0.26058	1	2
2D	MNVDQAFHELVR	P62071	P62071	Rras2	Ras-related protein R-Ras2	NaN	0	1
2D	QVTQEEGQQLAR	P62071	P62071	Rras2	Ras-related protein R-Ras2	NaN	0	2
2D	GESVCLDR	P62073	P62073	Timm10	Mitochondrial import inner membrane translocase subunit Tim10	0.7253	1	1
2D	LTELSMQDEELMK	P62073	P62073	Timm10	Mitochondrial import inner membrane translocase subunit Tim10	1.5237	1	1
2D	CIGKPGGSLDNSEQK	P62075	P62075	Timm13	Mitochondrial import inner membrane translocase subunit Tim13	2.4061	1	1
2D	LDPGAIMEQVK	P62075	P62075	Timm13	Mitochondrial import inner membrane translocase subunit Tim13	0.30209	1	1
2D	VQIAVANAQELLQR	P62075	P62075	Timm13	Mitochondrial import inner membrane translocase subunit Tim13	1.8807	1	2
2D	AELGEADEAELQR	P62077	P62077	Timm8b	Mitochondrial import inner membrane translocase subunit Tim8 B	4.3421	1	2
2D	LLEVQGSRPGK	P62137	P62137	Ppp1ca	Serine/threonine-protein phosphatase PP1-alpha catalytic subunit	0.86126	3	5
2D	LNLDSIIGR	P62137	P62137	Ppp1ca	Serine/threonine-protein phosphatase PP1-alpha catalytic subunit	0.85411	2	4
2D	ADGELNVDSLITR	P62141	P62141	Ppp1cb	Serine/threonine-protein phosphatase PP1-beta catalytic subunit	0.77636	1	4
2D	AHQVVEDGYEFFAK	P62137;P62141;P63087	P62141	Ppp1ca;Ppp1cb;Ppp1cc	Serine/threonine-protein phosphatase PP1-alpha catalytic subunit;Serine/threonine-protein phosphatase PP1-beta catalytic subunit;Serine/threonine-protein phosphatase PP1-gamma catalytic subunit	0.84317	4	7
2D	EIFLSQPILLELEAPLK	P62137;P62141;P63087	P62141	Ppp1ca;Ppp1cb;Ppp1cc	Serine/threonine-protein phosphatase PP1-alpha catalytic subunit;Serine/threonine-protein phosphatase PP1-beta catalytic subunit;Serine/threonine-protein phosphatase PP1-gamma catalytic subunit	0.71683	2	6
2D	GNHECASINR	P62137;P62141;P63087	P62141	Ppp1ca;Ppp1cb;Ppp1cc	Serine/threonine-protein phosphatase PP1-alpha catalytic subunit;Serine/threonine-protein phosphatase PP1-beta catalytic subunit;Serine/threonine-protein phosphatase PP1-gamma catalytic subunit	1.4437	2	2
2D	HDLDLICR	P62137;P62141;P63087	P62141	Ppp1ca;Ppp1cb;Ppp1cc	Serine/threonine-protein phosphatase PP1-alpha catalytic subunit;Serine/threonine-protein phosphatase PP1-beta catalytic subunit;Serine/threonine-protein phosphatase PP1-gamma catalytic subunit	0.84331	1	3
2D	ICGDIHGQYTDLLR	P62141	P62141	Ppp1cb	Serine/threonine-protein phosphatase PP1-beta catalytic subunit	0.83154	3	6
2D	IFCCHGGLSPDLQSMEQIR	P62137;P62141;P63087	P62141	Ppp1ca;Ppp1cb;Ppp1cc	Serine/threonine-protein phosphatase PP1-alpha catalytic subunit;Serine/threonine-protein phosphatase PP1-beta catalytic subunit;Serine/threonine-protein phosphatase PP1-gamma catalytic subunit	0.79826	6	12
2D	IKYPENFFLLR	P62141;P63087	P62141	Ppp1cb;Ppp1cc	Serine/threonine-protein phosphatase PP1-beta catalytic subunit;Serine/threonine-protein phosphatase PP1-gamma catalytic subunit	0.85145	1	2
2D	IMRPTDVPDTGLLCDLLWSDPDKDVQGWGENDR	P62141	P62141	Ppp1cb	Serine/threonine-protein phosphatase PP1-beta catalytic subunit	NaN	0	1
2D	IVQMTEAEVR	P62141	P62141	Ppp1cb	Serine/threonine-protein phosphatase PP1-beta catalytic subunit	2.9067	1	2
2D	IYGFYDECK	P62137;P62141;P63087	P62141	Ppp1ca;Ppp1cb;Ppp1cc	Serine/threonine-protein phosphatase PP1-alpha catalytic subunit;Serine/threonine-protein phosphatase PP1-beta catalytic subunit;Serine/threonine-protein phosphatase PP1-gamma catalytic subunit	0.87969	1	2
2D	LFEYGGFPPEANYLFLGDYVDR	P62141	P62141	Ppp1cb	Serine/threonine-protein phosphatase PP1-beta catalytic subunit	0.574	1	3
2D	QSLETICLLLAYK	P62137;P62141;P63087	P62141	Ppp1ca;Ppp1cb;Ppp1cc	Serine/threonine-protein phosphatase PP1-alpha catalytic subunit;Serine/threonine-protein phosphatase PP1-beta catalytic subunit;Serine/threonine-protein phosphatase PP1-gamma catalytic subunit	1.1704	1	2
2D	TFTDCFNCLPIAAIVDEK	P62137;P62141;P63087	P62141	Ppp1ca;Ppp1cb;Ppp1cc	Serine/threonine-protein phosphatase PP1-alpha catalytic subunit;Serine/threonine-protein phosphatase PP1-beta catalytic subunit;Serine/threonine-protein phosphatase PP1-gamma catalytic subunit	0.75311	2	8
2D	YPENFFLLR	P62137;P62141;P63087	P62141	Ppp1ca;Ppp1cb;Ppp1cc	Serine/threonine-protein phosphatase PP1-alpha catalytic subunit;Serine/threonine-protein phosphatase PP1-beta catalytic subunit;Serine/threonine-protein phosphatase PP1-gamma catalytic subunit	0.92705	2	3
2D	YQYGGLNSGRPVTPPR	P62141	P62141	Ppp1cb	Serine/threonine-protein phosphatase PP1-beta catalytic subunit	0.79038	2	2
2D	APQETYADIGGLDNQIQEIK	P62192	P62192	Psmc1	26S protease regulatory subunit 4	0.48449	3	9
2D	AVANQTSATFLR	P62192	P62192	Psmc1	26S protease regulatory subunit 4	0.51369	1	1
2D	DDLSGADIK	P62192	P62192	Psmc1	26S protease regulatory subunit 4	0.63259	1	2
2D	ESVELPLTHPEYYEEMGIKPPK	P62192	P62192	Psmc1	26S protease regulatory subunit 4	NaN	0	1
2D	IETLDPALIRPGR	P62192	P62192	Psmc1	26S protease regulatory subunit 4	0.38944	2	2
2D	IFQIHTSR	P62192	P62192	Psmc1	26S protease regulatory subunit 4	0.47492	1	2
2D	IKDYLLMEEEFIR	P62192	P62192	Psmc1	26S protease regulatory subunit 4	0.44456	3	5
2D	LPLVTPHTQCR	P62192	P62192	Psmc1	26S protease regulatory subunit 4	0.37752	1	2
2D	MTLADDVTLDDLIMAK	P62192	P62192	Psmc1	26S protease regulatory subunit 4	0.48954	2	2
2D	NQEQMKPLEEK	P62192	P62192	Psmc1	26S protease regulatory subunit 4	0.40024	1	2
2D	RIFQIHTSR	P62192	P62192	Psmc1	26S protease regulatory subunit 4	0.55618	2	4
2D	TMLELLNQLDGFDSR	P62192	P62192	Psmc1	26S protease regulatory subunit 4	0.5153	1	3
2D	VAEEHAPSIVFIDEIDAIGTK	P62192	P62192	Psmc1	26S protease regulatory subunit 4	0.43551	2	6
2D	VHAVIGVLMDDTDPLVTVMK	P62192	P62192	Psmc1	26S protease regulatory subunit 4	0.90157	1	1
2D	ALDGPEQMELEEGK	P62196	P62196	Psmc5	26S protease regulatory subunit 8	0.52146	3	13
2D	AVAHHTDCTFIR	P62196	P62196	Psmc5	26S protease regulatory subunit 8	0.54667	1	5
2D	EELQLLQEQGSYVGEVVR	P62196	P62196	Psmc5	26S protease regulatory subunit 8	0.43258	2	3
2D	EHAPSIIFMDEIDSIGSSR	P62196	P62196	Psmc5	26S protease regulatory subunit 8	0.49374	2	4
2D	EVIELPVK	P62196	P62196	Psmc5	26S protease regulatory subunit 8	0.51263	1	0
2D	GVCTEAGMYALR	P62196	P62196	Psmc5	26S protease regulatory subunit 8	NaN	0	1
2D	GVLLYGPPGTGK	P62196	P62196	Psmc5	26S protease regulatory subunit 8	0.40359	1	1
2D	HPELFEALGIAQPK	P62196	P62196	Psmc5	26S protease regulatory subunit 8	0.44441	1	1
2D	IAELMPGASGAEVK	P62196	P62196	Psmc5	26S protease regulatory subunit 8	0.5572	1	2
2D	IDILDSALLRPGR	P62196	P62196	Psmc5	26S protease regulatory subunit 8	0.4673	2	2
2D	IEELQLIVNDK	P62196	P62196	Psmc5	26S protease regulatory subunit 8	0.4925	1	2
2D	LLREELQLLQEQGSYVGEVVR	P62196	P62196	Psmc5	26S protease regulatory subunit 8	0.47094	3	3
2D	NDSYTLHK	P62196	P62196	Psmc5	26S protease regulatory subunit 8	0.6406	1	1
2D	NIDINDVTPNCR	P62196	P62196	Psmc5	26S protease regulatory subunit 8	0.70412	1	1
2D	RVHVTQEDFEMAVAK	P62196	P62196	Psmc5	26S protease regulatory subunit 8	0.54339	1	1
2D	TMLELLNQLDGFEATK	P62196	P62196	Psmc5	26S protease regulatory subunit 8	0.51762	1	4
2D	VDPLVSLMMVEK	P62196	P62196	Psmc5	26S protease regulatory subunit 8	NaN	0	3
2D	VHVTQEDFEMAVAK	P62196	P62196	Psmc5	26S protease regulatory subunit 8	0.51418	2	4
2D	VIMATNR	P54775;P62192;P62196	P62196	Psmc4;Psmc1;Psmc5	26S protease regulatory subunit 6B;26S protease regulatory subunit 4;26S protease regulatory subunit 8	0.56672	1	1
2D	VPDSTYEMIGGLDK	P62196	P62196	Psmc5	26S protease regulatory subunit 8	0.47884	1	3
2D	VSGSELVQK	P62196	P62196	Psmc5	26S protease regulatory subunit 8	0.5527	1	3
2D	ADGYVLEGK	P62242	P62242	Rps8	40S ribosomal protein S8	0.498	2	5
2D	ELEFYLR	P62242	P62242	Rps8	40S ribosomal protein S8	0.49134	1	2
2D	IIDVVYNASNNELVR	P62242	P62242	Rps8	40S ribosomal protein S8	0.5001	3	11
2D	ISSLLEEQFQQGK	P62242	P62242	Rps8	40S ribosomal protein S8	0.49337	2	5
2D	LDVGNFSWGSECCTR	P62242	P62242	Rps8	40S ribosomal protein S8	0.52358	2	4
2D	LTPEEEEILNK	P62242	P62242	Rps8	40S ribosomal protein S8	0.35216	1	4
2D	LTPEEEEILNKK	P62242	P62242	Rps8	40S ribosomal protein S8	0.39663	1	1
2D	NCIVLIDSTPYR	P62242	P62242	Rps8	40S ribosomal protein S8	0.46307	2	4
2D	QWYESHYALPLGR	P62242	P62242	Rps8	40S ribosomal protein S8	0.46756	1	3
2D	YELGRPAANTK	P62242	P62242	Rps8	40S ribosomal protein S8	0.50693	1	2
2D	FLTVMMK	P62245	P62245	Rps15a	40S ribosomal protein S15a	0.50207	1	1
2D	HGYIGEFEIIDDHR	P62245	P62245	Rps15a	40S ribosomal protein S15a	0.51316	4	11
2D	IVVNLTGR	P62245	P62245	Rps15a	40S ribosomal protein S15a	0.49913	3	5
2D	MNVLADALK	P62245	P62245	Rps15a	40S ribosomal protein S15a	0.53011	2	3
2D	QFGFIVLTTSAGIMDHEEAR	P62245	P62245	Rps15a	40S ribosomal protein S15a	0.59215	1	0
2D	WQNNLLPSR	P62245	P62245	Rps15a	40S ribosomal protein S15a	0.43664	1	2
2D	TELQSALLLR	P62254	P62254	Ube2g1	Ubiquitin-conjugating enzyme E2 G1;Ubiquitin-conjugating enzyme E2 G1, N-terminally processed	2.6553	2	3
2D	FYGPQGTPYEGGVWK	P62257	P62257	Ube2h	Ubiquitin-conjugating enzyme E2 H	7.0198	1	2
2D	HEVTILGGLNEFVVK	P62257	P62257	Ube2h	Ubiquitin-conjugating enzyme E2 H	2.1667	2	2
2D	AAFDDAIAELDTLSEESYK	P62259	P62259	Ywhae	14-3-3 protein epsilon	0.34503	11	62
2D	AASDIAMTELPPTHPIR	P62259	P62259	Ywhae	14-3-3 protein epsilon	0.29771	3	13
2D	DNLTLWTSDMQGDGEEQNK	P62259	P62259	Ywhae	14-3-3 protein epsilon	0.36516	2	10
2D	DNLTLWTSDMQGDGEEQNKEALQDVEDENQ	P62259	P62259	Ywhae	14-3-3 protein epsilon	NaN	0	10
2D	DSTLIMQLLR	O70456;P61982;P62259;P63101;P68254;P68510;Q9CQV8	P62259	Sfn;Ywhag;Ywhae;Ywhaz;Ywhaq;Ywhah;Ywhab	14-3-3 protein sigma;14-3-3 protein gamma;14-3-3 protein gamma, N-terminally processed;14-3-3 protein epsilon;14-3-3 protein zeta/delta;14-3-3 protein theta;14-3-3 protein eta;14-3-3 protein beta/alpha;14-3-3 protein beta/alpha, N-terminally processed	0.51339	6	12
2D	EAAENSLVAYK	P62259	P62259	Ywhae	14-3-3 protein epsilon	105.03	1	3
2D	EDLVYQAK	P62259	P62259	Ywhae	14-3-3 protein epsilon	0.34559	1	2
2D	HLIPAANTGESK	P62259	P62259	Ywhae	14-3-3 protein epsilon	0.35219	5	6
2D	KEAAENSLVAYK	P62259	P62259	Ywhae	14-3-3 protein epsilon	0.36868	2	3
2D	LICCDILDVLDK	P62259	P62259	Ywhae	14-3-3 protein epsilon	0.38387	3	9
2D	MDDREDLVYQAK	P62259	P62259	Ywhae	14-3-3 protein epsilon	2.2942	3	3
2D	NLLSVAYK	O70456;P61982;P62259;P63101;P68254;P68510;Q9CQV8	P62259	Sfn;Ywhag;Ywhae;Ywhaz;Ywhaq;Ywhah;Ywhab	14-3-3 protein sigma;14-3-3 protein gamma;14-3-3 protein gamma, N-terminally processed;14-3-3 protein epsilon;14-3-3 protein zeta/delta;14-3-3 protein theta;14-3-3 protein eta;14-3-3 protein beta/alpha;14-3-3 protein beta/alpha, N-terminally processed	0.4773	1	2
2D	QMVETELK	P62259	P62259	Ywhae	14-3-3 protein epsilon	0.37669	1	2
2D	VAGMDVELTVEER	P62259	P62259	Ywhae	14-3-3 protein epsilon	0.40613	1	9
2D	YDEMVESMK	P62259	P62259	Ywhae	14-3-3 protein epsilon	0.35298	2	3
2D	YLAEFATGNDR	P62259	P62259	Ywhae	14-3-3 protein epsilon	0.37405	1	3
2D	YLAEFATGNDRK	P62259	P62259	Ywhae	14-3-3 protein epsilon	0.36222	1	2
2D	ADRDESSPYAAMLAAQDVAQR	P62264	P62264	Rps14	40S ribosomal protein S14	0.50677	3	7
2D	DESSPYAAMLAAQDVAQR	P62264	P62264	Rps14	40S ribosomal protein S14	0.5124	2	6
2D	EEQVISLGPQVAEGENVFGVCHIFASFNDTFVHVTDLSGK	P62264	P62264	Rps14	40S ribosomal protein S14	0.43409	1	4
2D	ELGITALHIK	P62264	P62264	Rps14	40S ribosomal protein S14	0.5959	1	2
2D	IEDVTPIPSDSTR	P62264	P62264	Rps14	40S ribosomal protein S14	0.48585	1	3
2D	KEEQVISLGPQVAEGENVFGVCHIFASFNDTFVHVTDLSGK	P62264	P62264	Rps14	40S ribosomal protein S14	0.43886	1	2
2D	TPGPGAQSALR	P62264	P62264	Rps14	40S ribosomal protein S14	0.48634	2	3
2D	VKADRDESSPYAAMLAAQDVAQR	P62264	P62264	Rps14	40S ribosomal protein S14	0.40622	1	1
2D	AHLGTALK	P62267	P62267	Rps23	40S ribosomal protein S23	0.5485	2	2
2D	ANPFGGASHAK	P62267	P62267	Rps23	40S ribosomal protein S23	0.46001	2	2
2D	GHAVGDIPGVR	P62267	P62267	Rps23	40S ribosomal protein S23	0.68072	1	1
2D	ITAFVPNDGCLNFIEENDEVLVAGFGR	P62267	P62267	Rps23	40S ribosomal protein S23	0.35498	2	4
2D	KAHLGTALK	P62267	P62267	Rps23	40S ribosomal protein S23	0.61382	1	1
2D	KGHAVGDIPGVR	P62267	P62267	Rps23	40S ribosomal protein S23	0.48823	2	4
2D	KITAFVPNDGCLNFIEENDEVLVAGFGR	P62267	P62267	Rps23	40S ribosomal protein S23	0.51173	2	2
2D	VANVSLLALYK	P62267	P62267	Rps23	40S ribosomal protein S23	0.53619	1	2
2D	GHQQLYWSHPR	P62274	P62274	Rps29	40S ribosomal protein S29	0.52052	4	13
2D	YGLNMCR	P62274	P62274	Rps29	40S ribosomal protein S29	NaN	0	1
2D	ADIQTER	P62281	P62281	Rps11	40S ribosomal protein S11	NaN	0	2
2D	DVQIGDIVTVGECRPLSK	P62281	P62281	Rps11	40S ribosomal protein S11	0.49088	1	2
2D	EAIEGTYIDK	P62281	P62281	Rps11	40S ribosomal protein S11	0.47001	1	2
2D	EAIEGTYIDKK	P62281	P62281	Rps11	40S ribosomal protein S11	0.49996	1	2
2D	ILSGVVTK	P62281	P62281	Rps11	40S ribosomal protein S11	0.54396	1	2
2D	NMSVHLSPCFR	P62281	P62281	Rps11	40S ribosomal protein S11	0.56171	3	4
2D	RDYLHYIR	P62281	P62281	Rps11	40S ribosomal protein S11	0.39056	1	2
2D	RVLLGETGK	P62281	P62281	Rps11	40S ribosomal protein S11	0.56889	1	0
2D	VLLGETGK	P62281	P62281	Rps11	40S ribosomal protein S11	0.55625	1	1
2D	GLAPDLPEDLYHLIK	P62301	P62301	Rps13	40S ribosomal protein S13	0.40845	2	4
2D	GLSQSALPYR	P62301	P62301	Rps13	40S ribosomal protein S13	0.50721	2	4
2D	GLTPSQIGVILR	P62301	P62301	Rps13	40S ribosomal protein S13	0.45333	2	4
2D	KGLTPSQIGVILR	P62301	P62301	Rps13	40S ribosomal protein S13	0.48367	3	6
2D	YESSTASALVA	P62301	P62301	Rps13	40S ribosomal protein S13	NaN	0	1
2D	GDNITLLQSVSN	P62305	P62305	Snrpe	Small nuclear ribonucleoprotein E	NaN	0	1
2D	IEGCIIGFDEYMNLVLDDAEEIHSK	P62305	P62305	Snrpe	Small nuclear ribonucleoprotein E	0.57712	1	2
2D	VMVQPINLIFR	P62305	P62305	Snrpe	Small nuclear ribonucleoprotein E	0.58831	1	2
2D	CNNVLYIR	P62307	P62307	Snrpf	Small nuclear ribonucleoprotein F	0.61295	1	2
2D	GNSIIMLEALER	P62309	P62309	Snrpg	Small nuclear ribonucleoprotein G	0.72299	1	2
2D	ADDVDQQQTTNTVEEPLDLIR	P62311	P62311	Lsm3	U6 snRNA-associated Sm-like protein LSm3	0.31408	2	9
2D	GDGVVLVAPPLR	P62311	P62311	Lsm3	U6 snRNA-associated Sm-like protein LSm3	0.3132	2	3
2D	GNNVLYISTQK	P62313	P62313	Lsm6	U6 snRNA-associated Sm-like protein LSm6	NaN	0	1
2D	LSHETVTIELK	P62315	P62315	Snrpd1	Small nuclear ribonucleoprotein Sm D1	0.81126	1	1
2D	NGTQVHGTITGVDVSMNTHLK	P62315	P62315	Snrpd1	Small nuclear ribonucleoprotein Sm D1	0.53402	2	3
2D	NREPVQLETLSIR	P62315	P62315	Snrpd1	Small nuclear ribonucleoprotein Sm D1	0.5991	2	3
2D	EEEEFNTGPLSVLTQSVK	P62317	P62317	Snrpd2	Small nuclear ribonucleoprotein Sm D2	0.6893	1	6
2D	EMWTEVPK	P62317;D3Z5N9	P62317	Snrpd2;Gm5449	Small nuclear ribonucleoprotein Sm D2	0.62513	1	1
2D	GDSVIVVLR	P62317	P62317	Snrpd2	Small nuclear ribonucleoprotein Sm D2	0.68958	1	3
2D	HCNMVLENVK	P62317;D3Z5N9	P62317	Snrpd2;Gm5449	Small nuclear ribonucleoprotein Sm D2	0.76522	2	3
2D	NNTQVLINCR	P62317;D3Z5N9	P62317	Snrpd2;Gm5449	Small nuclear ribonucleoprotein Sm D2	1.0573	2	3
2D	REEEEFNTGPLSVLTQSVK	P62317	P62317	Snrpd2	Small nuclear ribonucleoprotein Sm D2	0.56253	1	4
2D	SLLNKPK	P62317;D3Z5N9	P62317	Snrpd2;Gm5449	Small nuclear ribonucleoprotein Sm D2	0.66506	1	2
2D	FLILPDMLK	P62320	P62320	Snrpd3	Small nuclear ribonucleoprotein Sm D3	0.50538	1	1
2D	LIEAEDNMNCQMSNITVTYR	P62320	P62320	Snrpd3	Small nuclear ribonucleoprotein Sm D3	0.5755	1	2
2D	SIGVPIK	P62320	P62320	Snrpd3	Small nuclear ribonucleoprotein Sm D3	0.52679	1	0
2D	VAQLEQVYIR	P62320	P62320	Snrpd3	Small nuclear ribonucleoprotein Sm D3	0.4257	2	3
2D	VLHEAEGHIVTCETNTGEVYR	P62320	P62320	Snrpd3	Small nuclear ribonucleoprotein Sm D3	0.60272	4	6
2D	AANATTNPSQLLPLELVDK	P62322	P62322	Lsm5	U6 snRNA-associated Sm-like protein LSm5	0.28167	2	5
2D	LDQILLNGNNITMLVPGGEGPEV	P62322	P62322	Lsm5	U6 snRNA-associated Sm-like protein LSm5	NaN	0	2
2D	FNVWDVGGQDK	P62331	P62331	Arf6	ADP-ribosylation factor 6	0.58669	1	1
2D	HYYTGTQGLIFVVDCADR	P62331	P62331	Arf6	ADP-ribosylation factor 6	0.60743	2	3
2D	HYYTGTQGLIFVVDCADRDR	P62331	P62331	Arf6	ADP-ribosylation factor 6	0.67316	2	4
2D	LGQSVTTIPTVGFNVETVTYK	P62331	P62331	Arf6	ADP-ribosylation factor 6	0.57996	1	2
2D	ADHDFVVQEDFMK	P62334	P62334	Psmc6	26S protease regulatory subunit 10B	0.61658	3	5
2D	ALQSVGQIVGEVLK	P62334	P62334	Psmc6	26S protease regulatory subunit 10B	0.44862	1	2
2D	AVASQLDCNFLK	P62334	P62334	Psmc6	26S protease regulatory subunit 10B	0.52618	1	1
2D	DHQPCIIFMDEIDAIGGR	P62334	P62334	Psmc6	26S protease regulatory subunit 10B	0.50202	3	9
2D	EMFNYAR	P62334	P62334	Psmc6	26S protease regulatory subunit 10B	0.52355	1	1
2D	EVDPLVYNMSHEDPGNVSYSEIGGLSEQIR	P62334	P62334	Psmc6	26S protease regulatory subunit 10B	0.52885	1	2
2D	GCLLYGPPGTGK	P62334	P62334	Psmc6	26S protease regulatory subunit 10B	NaN	0	1
2D	HGEIDYEAIVK	P62334	P62334	Psmc6	26S protease regulatory subunit 10B	0.50749	1	3
2D	KIHIDLPNEQAR	P62334	P62334	Psmc6	26S protease regulatory subunit 10B	0.50113	1	2
2D	LSDGFNGADLR	P62334	P62334	Psmc6	26S protease regulatory subunit 10B	0.57789	1	2
2D	MIMATNRPDTLDPALLRPGR	P62334	P62334	Psmc6	26S protease regulatory subunit 10B	0.38662	1	2
2D	NVCTEAGMFAIR	P62334	P62334	Psmc6	26S protease regulatory subunit 10B	NaN	0	1
2D	TLMELLNQMDGFDTLHR	P62334	P62334	Psmc6	26S protease regulatory subunit 10B	0.49978	1	2
2D	VALDMTTLTIMR	P62334	P62334	Psmc6	26S protease regulatory subunit 10B	0.52099	1	2
2D	NSQLEQENNLLK	P62500	P62500	Tsc22d1	TSC22 domain family protein 1	0.65256	1	3
2D	AEVEETLK	P62627	P62627	Dynlrb1	Dynein light chain roadblock-type 1	1.6385	2	2
2D	AEVEETLKR	P62627	P62627	Dynlrb1	Dynein light chain roadblock-type 1	1.9028	1	2
2D	EIDPQNDLTFLR	P62627	P62627	Dynlrb1	Dynein light chain roadblock-type 1	1.8032	1	3
2D	GVQGIIVVNTEGIPIK	P62627	P62627	Dynlrb1	Dynein light chain roadblock-type 1	1.7804	2	2
2D	STMDNPTTTQYANLMHNFILK	P62627	P62627	Dynlrb1	Dynein light chain roadblock-type 1	1.7431	2	2
2D	ESEGFEEHVPSDNS	P62700	P62700	Ypel5	Protein yippee-like 5	NaN	0	1
2D	LFSCANCDTILTNR	P62700	P62700	Ypel5	Protein yippee-like 5	NaN	0	1
2D	DANGNSFATR	P62702	P62702	Rps4x	40S ribosomal protein S4, X isoform	0.5843	1	2
2D	ECLPLIIFLR	P62702	P62702	Rps4x	40S ribosomal protein S4, X isoform	0.47103	1	4
2D	ERHPGSFDVVHVK	P62702;V9GWY0	P62702	Rps4x;Gm15013	40S ribosomal protein S4, X isoform;40S ribosomal protein S4	2.4404	2	3
2D	FDTGNLCMVTGGANLGR	P62702;V9GWY0	P62702	Rps4x;Gm15013	40S ribosomal protein S4, X isoform;40S ribosomal protein S4	0.53224	4	9
2D	GIPHLVTHDAR	P62702;V9GWY0	P62702	Rps4x;Gm15013	40S ribosomal protein S4, X isoform;40S ribosomal protein S4	0.48508	1	2
2D	GNKPWISLPR	P62702	P62702	Rps4x	40S ribosomal protein S4, X isoform	0.42268	4	6
2D	HPGSFDVVHVK	P62702;V9GWY0	P62702	Rps4x;Gm15013	40S ribosomal protein S4, X isoform;40S ribosomal protein S4	0.44446	2	6
2D	KIFVGTK	P62702;V9GWY0	P62702	Rps4x;Gm15013	40S ribosomal protein S4, X isoform;40S ribosomal protein S4	0.47978	1	2
2D	LRECLPLIIFLR	P62702	P62702	Rps4x	40S ribosomal protein S4, X isoform	0.49245	2	1
2D	LSNIFVIGK	P62702;V9GWY0	P62702	Rps4x;Gm15013	40S ribosomal protein S4, X isoform;40S ribosomal protein S4	0.53767	1	2
2D	TDITYPAGFMDVISIDK	P62702	P62702	Rps4x	40S ribosomal protein S4, X isoform	0.45532	2	4
2D	VNDTIQIDLETGK	P62702	P62702	Rps4x	40S ribosomal protein S4, X isoform	0.44169	1	5
2D	YALTGDEVKK	P62702;V9GWY0	P62702	Rps4x;Gm15013	40S ribosomal protein S4, X isoform;40S ribosomal protein S4	0.62116	1	2
2D	AHQLVMEGYNWCHDR	P62715;P63330	P62715	Ppp2cb;Ppp2ca	Serine/threonine-protein phosphatase 2A catalytic subunit beta isoform;Serine/threonine-protein phosphatase 2A catalytic subunit alpha isoform	1.6903	3	6
2D	CGNQAAIMELDDTLK	P62715;P63330	P62715	Ppp2cb;Ppp2ca	Serine/threonine-protein phosphatase 2A catalytic subunit beta isoform;Serine/threonine-protein phosphatase 2A catalytic subunit alpha isoform	NaN	0	1
2D	CPVTVCGDVHGQFHDLMELFR	P62715;P63330	P62715	Ppp2cb;Ppp2ca	Serine/threonine-protein phosphatase 2A catalytic subunit beta isoform;Serine/threonine-protein phosphatase 2A catalytic subunit alpha isoform	1.5553	2	3
2D	ELDQWVEQLNECK	P62715	P62715	Ppp2cb	Serine/threonine-protein phosphatase 2A catalytic subunit beta isoform	1.7315	1	4
2D	GAGYTFGQDISETFNHANGLTLVSR	P62715;P63330	P62715	Ppp2cb;Ppp2ca	Serine/threonine-protein phosphatase 2A catalytic subunit beta isoform;Serine/threonine-protein phosphatase 2A catalytic subunit alpha isoform	1.5142	2	3
2D	NVVTIFSAPNYCYR	P62715;P63330	P62715	Ppp2cb;Ppp2ca	Serine/threonine-protein phosphatase 2A catalytic subunit beta isoform;Serine/threonine-protein phosphatase 2A catalytic subunit alpha isoform	1.6496	1	1
2D	QITQVYGFYDECLR	P97470;P62715;P63330	P62715	Ppp4c;Ppp2cb;Ppp2ca	Serine/threonine-protein phosphatase 4 catalytic subunit;Serine/threonine-protein phosphatase 2A catalytic subunit beta isoform;Serine/threonine-protein phosphatase 2A catalytic subunit alpha isoform	1.627	1	2
2D	SPDTNYLFMGDYVDR	P62715;P63330	P62715	Ppp2cb;Ppp2ca	Serine/threonine-protein phosphatase 2A catalytic subunit beta isoform;Serine/threonine-protein phosphatase 2A catalytic subunit alpha isoform	1.5535	1	3
2D	YGNANVWK	P62715;P63330	P62715	Ppp2cb;Ppp2ca	Serine/threonine-protein phosphatase 2A catalytic subunit beta isoform;Serine/threonine-protein phosphatase 2A catalytic subunit alpha isoform	1.3726	1	1
2D	YSFLQFDPAPR	P62715;P63330	P62715	Ppp2cb;Ppp2ca	Serine/threonine-protein phosphatase 2A catalytic subunit beta isoform;Serine/threonine-protein phosphatase 2A catalytic subunit alpha isoform	1.5316	1	3
2D	AHSIQIMK	P62717	P62717	Rpl18a	60S ribosomal protein L18a	0.58207	2	3
2D	DLTTAGAVTQCYR	P62717	P62717	Rpl18a	60S ribosomal protein L18a	0.56175	1	4
2D	FWYFVSQLK	P62717	P62717	Rpl18a	60S ribosomal protein L18a	0.52538	1	1
2D	IFAPNHVVAK	P62717	P62717	Rpl18a	60S ribosomal protein L18a	0.49822	2	5
2D	KSSGEIVYCGQVFEK	P62717	P62717	Rpl18a	60S ribosomal protein L18a	0.41154	1	1
2D	NFGIWLR	P62717	P62717	Rpl18a	60S ribosomal protein L18a	NaN	0	1
2D	SSGEIVYCGQVFEK	P62717	P62717	Rpl18a	60S ribosomal protein L18a	0.48275	1	6
2D	CEEEDSTALVCDNGSGLCK	P62737	P62737	Acta2	Actin, aortic smooth muscle	15.524	1	3
2D	CPETLFQPSFIGMESAGIHETTYNSIMK	P62737;P63268	P62737	Acta2;Actg2	Actin, aortic smooth muscle;Actin, gamma-enteric smooth muscle	0.28621	3	11
2D	DLYANNVLSGGTTMYPGIADR	P62737;P63268	P62737	Acta2;Actg2	Actin, aortic smooth muscle;Actin, gamma-enteric smooth muscle	0.32033	5	14
2D	GYSFVTTAER	P62737;P63268	P62737	Acta2;Actg2	Actin, aortic smooth muscle;Actin, gamma-enteric smooth muscle	0.41844	1	7
2D	IWHHSFYNELR	P62737;P63268	P62737	Acta2;Actg2	Actin, aortic smooth muscle;Actin, gamma-enteric smooth muscle	0.35107	4	8
2D	KDLYANNVLSGGTTMYPGIADR	P62737;P63268	P62737	Acta2;Actg2	Actin, aortic smooth muscle;Actin, gamma-enteric smooth muscle	0.32989	6	19
2D	LCYVALDFENEMATAASSSSLEK	P62737;P63268	P62737	Acta2;Actg2	Actin, aortic smooth muscle;Actin, gamma-enteric smooth muscle	0.33661	27	150
2D	QEYDEAGPSIVHR	P62737	P62737	Acta2	Actin, aortic smooth muscle	0.57064	2	5
2D	TTGIVLDSGDGVTHNVPIYEGYALPHAIMR	P62737;P63268	P62737	Acta2;Actg2	Actin, aortic smooth muscle;Actin, gamma-enteric smooth muscle	0.28211	3	10
2D	VAPEEHPTLLTEAPLNPK	P62737;P63268	P62737	Acta2;Actg2	Actin, aortic smooth muscle;Actin, gamma-enteric smooth muscle	NaN	0	2
2D	YPIEHGIITNWDDMEK	P62737;P63268	P62737	Acta2;Actg2	Actin, aortic smooth muscle;Actin, gamma-enteric smooth muscle	0.27054	32	150
2D	FILIQNR	P62743	P62743	Ap2s1	AP-2 complex subunit sigma	0.53786	1	2
2D	HTNFVEFR	P62743	P62743	Ap2s1	AP-2 complex subunit sigma	NaN	0	2
2D	LIEEVHAVVTVR	P62743	P62743	Ap2s1	AP-2 complex subunit sigma	0.4252	1	3
2D	QLLMLQSLE	P62743	P62743	Ap2s1	AP-2 complex subunit sigma	NaN	0	2
2D	VYTVVDEMFLAGEIR	P62743	P62743	Ap2s1	AP-2 complex subunit sigma	0.51147	1	1
2D	WYMQFDDDEK	P62743	P62743	Ap2s1	AP-2 complex subunit sigma	NaN	0	1
2D	HFCPNVPIILVANK	P62746	P62746	Rhob	Rho-related GTP-binding protein RhoB	NaN	0	2
2D	LVVVGDGACGK	P62746	P62746	Rhob	Rho-related GTP-binding protein RhoB	0.42993	1	1
2D	DCPTGHLTVDEFK	P62748	P62748	Hpcal1	Hippocalcin-like protein 1	1.0731	1	3
2D	FAEHVFR	P62748;P84075;Q91X97	P62748	Hpcal1;Hpca;Ncald	Hippocalcin-like protein 1;Neuron-specific calcium-binding protein hippocalcin;Neurocalcin-delta	1.2098	1	1
2D	IYANFFPYGDASK	P62748;P84075	P62748	Hpcal1;Hpca	Hippocalcin-like protein 1;Neuron-specific calcium-binding protein hippocalcin	1.185	1	3
2D	LLQCDPSSASQF	P62748;P84075	P62748	Hpcal1;Hpca	Hippocalcin-like protein 1;Neuron-specific calcium-binding protein hippocalcin	NaN	0	2
2D	LRPEVLQDLR	P62748	P62748	Hpcal1	Hippocalcin-like protein 1	1.0586	2	2
2D	LSLEEFIK	P62748	P62748	Hpcal1	Hippocalcin-like protein 1	1.0785	1	2
2D	DIPGLTDTTVPR	P62754	P62754	Rps6	40S ribosomal protein S6	0.40487	3	7
2D	GCIVDANLSVLNLVIVK	P62754	P62754	Rps6	40S ribosomal protein S6	0.86514	3	9
2D	GHSCYRPR	P62754	P62754	Rps6	40S ribosomal protein S6	0.43026	1	2
2D	LIEVDDER	P62754	P62754	Rps6	40S ribosomal protein S6	0.47917	1	2
2D	LNISFPATGCQK	P62754	P62754	Rps6	40S ribosomal protein S6	0.39385	1	3
2D	MATEVAADALGEEWK	P62754	P62754	Rps6	40S ribosomal protein S6	0.44976	5	11
2D	RMATEVAADALGEEWK	P62754	P62754	Rps6	40S ribosomal protein S6	0.35974	1	1
2D	CDKEFMWALK	P62774	P62774	Mtpn	Myotrophin	0.71739	2	4
2D	GADINAPDKHHITPLLSAVYEGHVSCVK	P62774	P62774	Mtpn	Myotrophin	0.63048	2	4
2D	HHITPLLSAVYEGHVSCVK	P62774	P62774	Mtpn	Myotrophin	0.53485	3	8
2D	KPLHYAADCGQLEILEFLLLK	P62774	P62774	Mtpn	Myotrophin	0.81384	4	10
2D	NGDLDEVKDYVAK	P62774	P62774	Mtpn	Myotrophin	0.551	2	3
2D	DAVTYTEHAK	P62806	P62806	Hist1h4a	Histone H4	NaN	0	12
2D	DNIQGITKPAIR	P62806	P62806	Hist1h4a	Histone H4	0.060686	3	14
2D	ISGLIYEETR	P62806	P62806	Hist1h4a	Histone H4	0.057999	2	5
2D	KTVTAMDVVYALK	P62806	P62806	Hist1h4a	Histone H4	0.0712	4	9
2D	KTVTAMDVVYALKR	P62806	P62806	Hist1h4a	Histone H4	NaN	0	1
2D	RISGLIYEETR	P62806	P62806	Hist1h4a	Histone H4	0.063286	2	3
2D	TVTAMDVVYALK	P62806	P62806	Hist1h4a	Histone H4	0.06778	4	17
2D	TVTAMDVVYALKR	P62806	P62806	Hist1h4a	Histone H4	0.065698	1	1
2D	VFLENVIR	P62806	P62806	Hist1h4a	Histone H4	0.13297	3	8
2D	VFLENVIRDAVTYTEHAK	P62806	P62806	Hist1h4a	Histone H4	NaN	0	1
2D	AVVQVFEGTSGIDAK	P62814	P62814	Atp6v1b2	V-type proton ATPase subunit B, brain isoform	0.84096	1	2
2D	GFPGYMYTDLATIYER	P62814;Q91YH6	P62814	Atp6v1b2;Atp6v1b1	V-type proton ATPase subunit B, brain isoform	NaN	0	1
2D	IPIFSAAGLPHNEIAAQICR	P62814;Q91YH6	P62814	Atp6v1b2;Atp6v1b1	V-type proton ATPase subunit B, brain isoform	0.68193	1	3
2D	IYPEEMIQTGISAIDGMNSIAR	P62814	P62814	Atp6v1b2	V-type proton ATPase subunit B, brain isoform	0.67976	1	3
2D	LALTTAEFLAYQCEK	P62814;Q91YH6	P62814	Atp6v1b2;Atp6v1b1	V-type proton ATPase subunit B, brain isoform	0.77338	2	2
2D	SDFEENGSMDNVCLFLNLANDPTIER	P62814	P62814	Atp6v1b2	V-type proton ATPase subunit B, brain isoform	NaN	0	1
2D	TSCEFTGDILR	P62814	P62814	Atp6v1b2	V-type proton ATPase subunit B, brain isoform	NaN	0	1
2D	TVYETLDIGWQLLR	P62814	P62814	Atp6v1b2	V-type proton ATPase subunit B, brain isoform	1.2805	1	0
2D	YAEIVHLTLPDGTK	P62814	P62814	Atp6v1b2	V-type proton ATPase subunit B, brain isoform	0.66734	1	3
2D	EFADSLGIPFLETSAK	P62821	P62821	Rab1A	Ras-related protein Rab-1A	0.61316	2	8
2D	FADDTYTESYISTIGVDFK	P62821;Q9D1G1	P62821	Rab1A;Rab1b	Ras-related protein Rab-1A;Ras-related protein Rab-1B	0.50146	5	33
2D	GAHGIIVVYDVTDQESFNNVK	P62821	P62821	Rab1A	Ras-related protein Rab-1A	0.63692	2	8
2D	KVVDYTTAK	P62821	P62821	Rab1A	Ras-related protein Rab-1A	0.56879	1	1
2D	LLLIGDSGVGK	P55258;Q8K386;P61027;P61028;P62821;Q9D1G1	P62821	Rab8a;Rab15;Rab10;Rab8b;Rab1A;Rab1b	Ras-related protein Rab-8A;Ras-related protein Rab-15;Ras-related protein Rab-10;Ras-related protein Rab-8B;Ras-related protein Rab-1A;Ras-related protein Rab-1B	0.69808	3	6
2D	MGPGATAGGAEK	P62821	P62821	Rab1A	Ras-related protein Rab-1A	0.64855	1	2
2D	NATNVEQSFMTMAAEIK	P62821	P62821	Rab1A	Ras-related protein Rab-1A	0.61592	6	11
2D	QWLQEIDR	P62821;Q9D1G1	P62821	Rab1A;Rab1b	Ras-related protein Rab-1A;Ras-related protein Rab-1B	0.97502	1	2
2D	SSMNPEYDYLFK	P62821	P62821	Rab1A	Ras-related protein Rab-1A	0.58705	3	5
2D	TITSSYYR	P62821;Q9D1G1	P62821	Rab1A;Rab1b	Ras-related protein Rab-1A;Ras-related protein Rab-1B	0.71608	1	2
2D	YASENVNK	P62821;Q9D1G1	P62821	Rab1A;Rab1b	Ras-related protein Rab-1A;Ras-related protein Rab-1B	0.14255	1	0
2D	AAQGEPQVQFK	P62827;Q61820	P62827	Ran;Rasl2-9	GTP-binding nuclear protein Ran;GTP-binding nuclear protein Ran, testis-specific isoform	0.4261	1	4
2D	FNVWDTAGQEK	P62827;Q14AA6;Q61820	P62827	Ran;1700009N14Rik;Rasl2-9	GTP-binding nuclear protein Ran;GTP-binding nuclear protein Ran, testis-specific isoform	0.93122	2	2
2D	HLTGEFEK	P62827;Q14AA6;Q61820	P62827	Ran;1700009N14Rik;Rasl2-9	GTP-binding nuclear protein Ran;GTP-binding nuclear protein Ran, testis-specific isoform	0.49805	1	1
2D	KYVATLGVEVHPLVFHTNR	P62827	P62827	Ran	GTP-binding nuclear protein Ran	0.50435	3	6
2D	LVLVGDGGTGK	P62827;Q14AA6	P62827	Ran;1700009N14Rik	GTP-binding nuclear protein Ran	0.52317	2	5
2D	NLQYYDISAK	P62827;Q14AA6	P62827	Ran;1700009N14Rik	GTP-binding nuclear protein Ran	0.53666	1	2
2D	SNYNFEKPFLWLAR	P62827	P62827	Ran	GTP-binding nuclear protein Ran	0.47391	2	4
2D	VCENIPIVLCGNK	P62827;Q14AA6;Q61820	P62827	Ran;1700009N14Rik;Rasl2-9	GTP-binding nuclear protein Ran;GTP-binding nuclear protein Ran, testis-specific isoform	0.50438	2	4
2D	YVATLGVEVHPLVFHTNR	P62827	P62827	Ran	GTP-binding nuclear protein Ran	0.47728	2	4
2D	DGVFLYFEDNAGVIVNNK	P62830	P62830	Rpl23	60S ribosomal protein L23	0.47347	2	27
2D	ECADLWPR	P62830	P62830	Rpl23	60S ribosomal protein L23	0.55028	1	2
2D	GSAITGPVAK	P62830	P62830	Rpl23	60S ribosomal protein L23	0.5194	2	2
2D	ISLGLPVGAVINCADNTGAK	P62830	P62830	Rpl23	60S ribosomal protein L23	0.50591	1	4
2D	LPAAGVGDMVMATVK	P62830	P62830	Rpl23	60S ribosomal protein L23	0.51343	4	7
2D	NLYIISVK	P62830	P62830	Rpl23	60S ribosomal protein L23	NaN	0	2
2D	VHPAVVIR	P62830	P62830	Rpl23	60S ribosomal protein L23	0.57938	1	1
2D	DTEDVPMILVGNK	P62835	P62835	Rap1a	Ras-related protein Rap-1A	NaN	0	2
2D	KQVEVDCQQCMLEILDTAGTEQFTAMR	P62835	P62835	Rap1a	Ras-related protein Rap-1A	NaN	0	2
2D	VKDTEDVPMILVGNK	P62835	P62835	Rap1a	Ras-related protein Rap-1A	0.42798	1	1
2D	IYHPNINSNGSICLDILR	P62838;P61079;P61080	P62838	Ube2d2;Ube2d3;Ube2d1	Ubiquitin-conjugating enzyme E2 D2;Ubiquitin-conjugating enzyme E2 D3;Ubiquitin-conjugating enzyme E2 D1	1.615	1	3
2D	SQWSPALTISK	P62838;P61079;Q6ZWY6	P62838	Ube2d2;Ube2d3;Ube2d2b	Ubiquitin-conjugating enzyme E2 D2;Ubiquitin-conjugating enzyme E2 D3;Ubiquitin-conjugating enzyme E2 D2B	1.3222	1	2
2D	VLLSICSLLCDPNPDDPLVPEIAR	P62838;P61079	P62838	Ube2d2;Ube2d3	Ubiquitin-conjugating enzyme E2 D2;Ubiquitin-conjugating enzyme E2 D3	0.88475	2	7
2D	HGRPGIGATHSSR	P62843	P62843	Rps15	40S ribosomal protein S15	0.53812	4	12
2D	KEAPPMEKPEVVK	P62843	P62843	Rps15	40S ribosomal protein S15	0.3701	2	3
2D	TFNQVEIKPEMIGHYLGEFSITYKPVK	P62843	P62843	Rps15	40S ribosomal protein S15	0.39807	3	6
2D	KQMVIDVLHPGK	P62849	P62849	Rps24	40S ribosomal protein S24	0.40805	4	10
2D	MNDTVTIR	P62849	P62849	Rps24	40S ribosomal protein S24	NaN	0	2
2D	QMVIDVLHPGK	P62849	P62849	Rps24	40S ribosomal protein S24	0.47185	3	5
2D	TTGFGMIYDSLDYAK	P62849	P62849	Rps24	40S ribosomal protein S24	0.48354	2	7
2D	TTPDVIFVFGFR	P62849	P62849	Rps24	40S ribosomal protein S24	0.45317	1	4
2D	AALQELLSK	P62852	P62852	Rps25	40S ribosomal protein S25	0.52743	1	2
2D	DKLNNLVLFDK	P62852	P62852	Rps25	40S ribosomal protein S25	NaN	0	1
2D	LNNLVLFDK	P62852	P62852	Rps25	40S ribosomal protein S25	0.57696	2	4
2D	DISEASVFDAYVLPK	P62855	P62855	Rps26	40S ribosomal protein S26	NaN	0	7
2D	FRPAGAAPRPPPKPM	P62855	P62855	Rps26	40S ribosomal protein S26	0.031444	8	11
2D	LHYCVSCAIHSK	P62855	P62855	Rps26	40S ribosomal protein S26	0.47778	4	13
2D	NIVEAAAVR	P62855	P62855	Rps26	40S ribosomal protein S26	0.49556	1	3
2D	EGDVLTLLESER	P62858	P62858	Rps28	40S ribosomal protein S28	0.50276	3	19
2D	TGSQGQCTQVR	P62858;J3QNN8	P62858	Rps28;Gm10263	40S ribosomal protein S28	NaN	0	2
2D	VEFMDDTSR	P62858;J3QNN8	P62858	Rps28;Gm10263	40S ribosomal protein S28	0.54898	1	2
2D	ESSTVFELK	P62869	P62869	Tceb2	Transcription elongation factor B polypeptide 2	0.80014	2	3
2D	LYKDDQLLDDGK	P62869	P62869	Tceb2	Transcription elongation factor B polypeptide 2	0.42446	1	2
2D	TLGECGFTSQTARPQAPATVGLAFR	P62869	P62869	Tceb2	Transcription elongation factor B polypeptide 2	0.81578	1	2
2D	TTIFTDAK	P62869	P62869	Tceb2	Transcription elongation factor B polypeptide 2	0.88922	1	2
2D	ADQELMTYSHDNIICGITSVSFSK	P62874	P62874	Gnb1	Guanine nucleotide-binding protein G(I)/G(S)/G(T) subunit beta-1	0.99875	2	4
2D	ELAGHTGYLSCCR	P62874	P62874	Gnb1	Guanine nucleotide-binding protein G(I)/G(S)/G(T) subunit beta-1	0.82527	2	3
2D	LFVSGACDASAK	P62874	P62874	Gnb1	Guanine nucleotide-binding protein G(I)/G(S)/G(T) subunit beta-1	1.0282	3	4
2D	QTFTGHESDINAICFFPNGNAFATGSDDATCR	P62874	P62874	Gnb1	Guanine nucleotide-binding protein G(I)/G(S)/G(T) subunit beta-1	0.69985	1	2
2D	SELDQLR	P62874	P62874	Gnb1	Guanine nucleotide-binding protein G(I)/G(S)/G(T) subunit beta-1	0.79487	1	2
2D	SELDQLRQEAEQLK	P62874	P62874	Gnb1	Guanine nucleotide-binding protein G(I)/G(S)/G(T) subunit beta-1	0.74974	1	3
2D	AAAMDVDTPSGTNSGAGK	P62878	P62878	Rbx1	E3 ubiquitin-protein ligase RBX1;E3 ubiquitin-protein ligase RBX1, N-terminally processed	1.1219	1	3
2D	MAAAMDVDTPSGTNSGAGK	P62878	P62878	Rbx1	E3 ubiquitin-protein ligase RBX1;E3 ubiquitin-protein ligase RBX1, N-terminally processed	NaN	0	1
2D	QVCPLDNR	P62878	P62878	Rbx1	E3 ubiquitin-protein ligase RBX1;E3 ubiquitin-protein ligase RBX1, N-terminally processed	0.96874	1	1
2D	ACGDSTLTQITAGLDPVGR	P62880	P62880	Gnb2	Guanine nucleotide-binding protein G(I)/G(S)/G(T) subunit beta-2	0.70369	2	4
2D	ADQELLMYSHDNIICGITSVAFSR	P62880	P62880	Gnb2	Guanine nucleotide-binding protein G(I)/G(S)/G(T) subunit beta-2	1.0703	2	4
2D	ELPGHTGYLSCCR	P29387;P62880	P62880	Gnb4;Gnb2	Guanine nucleotide-binding protein subunit beta-4;Guanine nucleotide-binding protein G(I)/G(S)/G(T) subunit beta-2	0.70514	3	3
2D	IYAMHWGTDSR	P62874;P62880	P62880	Gnb1;Gnb2	Guanine nucleotide-binding protein G(I)/G(S)/G(T) subunit beta-1;Guanine nucleotide-binding protein G(I)/G(S)/G(T) subunit beta-2	0.76587	3	7
2D	KACGDSTLTQITAGLDPVGR	P62880	P62880	Gnb2	Guanine nucleotide-binding protein G(I)/G(S)/G(T) subunit beta-2	0.6482	2	4
2D	LIIWDSYTTNK	P29387;P62874;P62880	P62880	Gnb4;Gnb1;Gnb2	Guanine nucleotide-binding protein subunit beta-4;Guanine nucleotide-binding protein G(I)/G(S)/G(T) subunit beta-1;Guanine nucleotide-binding protein G(I)/G(S)/G(T) subunit beta-2	0.81473	2	4
2D	LLLAGYDDFNCNIWDAMK	P62880	P62880	Gnb2	Guanine nucleotide-binding protein G(I)/G(S)/G(T) subunit beta-2	0.95261	2	7
2D	LLVSASQDGK	P29387;P62874;Q61011;P62880	P62880	Gnb4;Gnb1;Gnb3;Gnb2	Guanine nucleotide-binding protein subunit beta-4;Guanine nucleotide-binding protein G(I)/G(S)/G(T) subunit beta-1;Guanine nucleotide-binding protein G(I)/G(S)/G(T) subunit beta-3;Guanine nucleotide-binding protein G(I)/G(S)/G(T) subunit beta-2	0.7707	1	1
2D	SELEQLR	P29387;P62880	P62880	Gnb4;Gnb2	Guanine nucleotide-binding protein subunit beta-4;Guanine nucleotide-binding protein G(I)/G(S)/G(T) subunit beta-2	0.73086	1	2
2D	SELEQLRQEAEQLR	P29387;P62880	P62880	Gnb4;Gnb2	Guanine nucleotide-binding protein subunit beta-4;Guanine nucleotide-binding protein G(I)/G(S)/G(T) subunit beta-2	0.78001	1	1
2D	VHAIPLR	P62874;Q61011;P62880	P62880	Gnb1;Gnb3;Gnb2	Guanine nucleotide-binding protein G(I)/G(S)/G(T) subunit beta-1;Guanine nucleotide-binding protein G(I)/G(S)/G(T) subunit beta-3;Guanine nucleotide-binding protein G(I)/G(S)/G(T) subunit beta-2	NaN	0	1
2D	VSCLGVTDDGMAVATGSWDSFLK	P62874;P62880	P62880	Gnb1;Gnb2	Guanine nucleotide-binding protein G(I)/G(S)/G(T) subunit beta-1;Guanine nucleotide-binding protein G(I)/G(S)/G(T) subunit beta-2	1.2552	6	13
2D	KSEIEYYAMLAK	P62889	P62889	Rpl30	60S ribosomal protein L30	0.50334	3	8
2D	LVILANNCPALR	P62889	P62889	Rpl30	60S ribosomal protein L30	0.59167	2	5
2D	SEIEYYAMLAK	P62889	P62889	Rpl30	60S ribosomal protein L30	0.62683	1	2
2D	SLESINSR	P62889	P62889	Rpl30	60S ribosomal protein L30	0.56065	1	3
2D	TGVHHYSGNNIELGTACGK	P62889	P62889	Rpl30	60S ribosomal protein L30	0.6023	9	17
2D	VCTLAIIDPGDSDIIR	P62889	P62889	Rpl30	60S ribosomal protein L30	0.4615	2	6
2D	QNRPIPQWIR	P62892	P62892	Rpl39	60S ribosomal protein L39	0.5125	2	4
2D	ADLIAYLK	P62897	P62897	Cycs	Cytochrome c, somatic	1.0282	2	4
2D	IHGVGFK	P62900	P62900	Rpl31	60S ribosomal protein L31	NaN	0	1
2D	LYTLVTYVPVTTFK	P62900	P62900	Rpl31	60S ribosomal protein L31	0.4842	1	2
2D	SAINEVVTR	P62900	P62900	Rpl31	60S ribosomal protein L31	0.58148	1	3
2D	ACYGVLR	P62908	P62908	Rps3	40S ribosomal protein S3	0.55807	1	1
2D	AELNEFLTR	P62908	P62908	Rps3	40S ribosomal protein S3	NaN	0	2
2D	DEILPTTPISEQK	P62908	P62908	Rps3	40S ribosomal protein S3	0.46876	2	3
2D	ELAEDGYSGVEVR	P62908	P62908	Rps3	40S ribosomal protein S3	NaN	0	8
2D	ELTAVVQK	P62908	P62908	Rps3	40S ribosomal protein S3	0.58145	1	1
2D	FGFPEGSVELYAEK	P62908	P62908	Rps3	40S ribosomal protein S3	0.49275	1	3
2D	FIMESGAK	P62908	P62908	Rps3	40S ribosomal protein S3	0.56901	1	1
2D	FVDGLMIHSGDPVNYYVDTAVR	P62908	P62908	Rps3	40S ribosomal protein S3	0.51819	4	7
2D	GGKPEPPAMPQPVPTA	P62908	P62908	Rps3	40S ribosomal protein S3	NaN	0	3
2D	GLCAIAQAESLR	P62908	P62908	Rps3	40S ribosomal protein S3	0.64387	1	1
2D	KFVADGIFK	P62908	P62908	Rps3	40S ribosomal protein S3	0.48961	2	3
2D	KPLPDHVSIVEPK	P62908	P62908	Rps3	40S ribosomal protein S3	0.41345	2	12
2D	LLGGLAVR	P62908	P62908	Rps3	40S ribosomal protein S3	0.54503	2	4
2D	RFGFPEGSVELYAEK	P62908	P62908	Rps3	40S ribosomal protein S3	0.63217	1	1
2D	TEIIILATR	P62908	P62908	Rps3	40S ribosomal protein S3	0.54429	4	9
2D	TQNVLGEK	P62908	P62908	Rps3	40S ribosomal protein S3	0.50727	1	2
2D	AALRPLVKPK	P62911;P17932	P62911	Rpl32;Rpl32-ps	60S ribosomal protein L32;Putative 60S ribosomal protein L32	0.4195	2	1
2D	ELEVLLMCNK	P62911	P62911	Rpl32	60S ribosomal protein L32	0.56667	1	3
2D	FLVHNVK	P62911	P62911	Rpl32	60S ribosomal protein L32	NaN	0	1
2D	GQILMPNIGYGSNK	P62911	P62911	Rpl32	60S ribosomal protein L32	0.59924	2	4
2D	GQILMPNIGYGSNKK	P62911	P62911	Rpl32	60S ribosomal protein L32	0.56906	1	1
2D	KFLVHNVK	P62911	P62911	Rpl32	60S ribosomal protein L32	0.52136	1	2
2D	SYCAEIAHNVSSK	P62911	P62911	Rpl32	60S ribosomal protein L32	0.57311	5	14
2D	AQLNIGNVLPVGTMPEGTIVCCLEEKPGDR	P62918	P62918	Rpl8	60S ribosomal protein L8	0.40102	3	4
2D	ASGNYATVISHNPETK	P62918	P62918	Rpl8	60S ribosomal protein L8	0.51908	2	6
2D	AVDFAER	P62918	P62918	Rpl8	60S ribosomal protein L8	0.59417	1	1
2D	AVVGVVAGGGR	P62918	P62918	Rpl8	60S ribosomal protein L8	0.58073	4	10
2D	GVAMNPVEHPFGGGNHQHIGKPSTIR	P62918	P62918	Rpl8	60S ribosomal protein L8	0.36282	2	3
2D	IDKPILK	P62918	P62918	Rpl8	60S ribosomal protein L8	0.57784	1	2
2D	KAQLNIGNVLPVGTMPEGTIVCCLEEKPGDR	P62918	P62918	Rpl8	60S ribosomal protein L8	0.40827	1	2
2D	KVGLIAAR	P62918	P62918	Rpl8	60S ribosomal protein L8	0.59525	2	4
2D	KVISSANR	P62918	P62918	Rpl8	60S ribosomal protein L8	2.051	1	2
2D	RTELFIAAEGIHTGQFVYCGK	P62918	P62918	Rpl8	60S ribosomal protein L8	0.49627	3	4
2D	TELFIAAEGIHTGQFVYCGK	P62918	P62918	Rpl8	60S ribosomal protein L8	0.7306	3	6
2D	AADPPAENSSAPEAEQGGAE	P62960	P62960	Ybx1	Nuclease-sensitive element-binding protein 1	NaN	0	1
2D	EDGNEEDKENQGDETQGQQPPQR	P62960	P62960	Ybx1	Nuclease-sensitive element-binding protein 1	0.75149	1	2
2D	EDVFVHQTAIK	P62960;Q9Z2C8;Q9JKB3	P62960	Ybx1;Ybx2;Ybx3	Nuclease-sensitive element-binding protein 1;Y-box-binding protein 2;Y-box-binding protein 3	0.94919	3	6
2D	GAEAANVTGPGGVPVQGSK	P62960	P62960	Ybx1	Nuclease-sensitive element-binding protein 1	0.80244	1	3
2D	NDTKEDVFVHQTAIK	P62960;Q9Z2C8;Q9JKB3	P62960	Ybx1;Ybx2;Ybx3	Nuclease-sensitive element-binding protein 1;Y-box-binding protein 2;Y-box-binding protein 3	0.93857	5	6
2D	NGYGFINR	P62960;Q9Z2C8;Q9JKB3	P62960	Ybx1;Ybx2;Ybx3	Nuclease-sensitive element-binding protein 1;Y-box-binding protein 2;Y-box-binding protein 3	1.0889	1	2
2D	NYQQNYQNSESGEK	P62960	P62960	Ybx1	Nuclease-sensitive element-binding protein 1	0.99188	1	3
2D	NYQQNYQNSESGEKNEGSESAPEGQAQQR	P62960	P62960	Ybx1	Nuclease-sensitive element-binding protein 1	0.8784	1	2
2D	RPENPKPQDGK	P62960	P62960	Ybx1	Nuclease-sensitive element-binding protein 1	NaN	0	1
2D	RPQYSNPPVQGEVMEGADNQGAGEQGRPVR	P62960	P62960	Ybx1	Nuclease-sensitive element-binding protein 1	0.63141	4	9
2D	RRPENPKPQDGK	P62960	P62960	Ybx1	Nuclease-sensitive element-binding protein 1	NaN	0	1
2D	SVGDGETVEFDVVEGEK	P62960;Q9Z2C8;Q9JKB3	P62960	Ybx1;Ybx2;Ybx3	Nuclease-sensitive element-binding protein 1;Y-box-binding protein 2;Y-box-binding protein 3	1.3363	3	18
2D	CCLTYCFNKPEDK	P62983	P62983	Rps27a	Ubiquitin-40S ribosomal protein S27a;Ubiquitin;40S ribosomal protein S27a	0.47072	2	2
2D	CGHTNNLRPK	P62984;D3YYZ2	P62984	Uba52;Gm5239	Ubiquitin-60S ribosomal protein L40;Ubiquitin;60S ribosomal protein L40	0.70159	2	5
2D	ESTLHLVLR	P62983;A0A0A6YW67;P0CG49;P0CG50;P62984	P62984	Rps27a;Gm8797;Ubb;Ubc;Uba52	Ubiquitin-40S ribosomal protein S27a;Ubiquitin;40S ribosomal protein S27a;Polyubiquitin-B;Ubiquitin;Polyubiquitin-C;Ubiquitin;Ubiquitin-related 1;Ubiquitin-related 2;Ubiquitin-60S ribosomal protein L40;Ubiquitin;60S ribosomal protein L40	4.7135	4	6
2D	KCGHTNNLRPK	P62984;D3YYZ2	P62984	Uba52;Gm5239	Ubiquitin-60S ribosomal protein L40;Ubiquitin;60S ribosomal protein L40	0.74439	3	5
2D	TITLEVEPSDTIENVK	P62983;A0A0A6YW67;P0CG49;P0CG50;P62984	P62984	Rps27a;Gm8797;Ubb;Ubc;Uba52	Ubiquitin-40S ribosomal protein S27a;Ubiquitin;40S ribosomal protein S27a;Polyubiquitin-B;Ubiquitin;Polyubiquitin-C;Ubiquitin;Ubiquitin-related 1;Ubiquitin-related 2;Ubiquitin-60S ribosomal protein L40;Ubiquitin;60S ribosomal protein L40	2.5367	9	36
2D	TLSDYNIQK	P62983;A0A0A6YW67;P0CG49;P0CG50;P62984;D3YYZ2	P62984	Rps27a;Gm8797;Ubb;Ubc;Uba52;Gm5239	Ubiquitin-40S ribosomal protein S27a;Ubiquitin;40S ribosomal protein S27a;Polyubiquitin-B;Ubiquitin;Polyubiquitin-C;Ubiquitin;Ubiquitin-related 1;Ubiquitin-related 2;Ubiquitin-60S ribosomal protein L40;Ubiquitin;60S ribosomal protein L40	3.5713	1	2
2D	ANGMELDGR	P62996;Q6PFR5	P62996	Tra2b;Tra2a	Transformer-2 protein homolog beta;Transformer-2 protein homolog alpha	NaN	0	1
2D	ANPDPNCCLGVFGLSLYTTER	P62996	P62996	Tra2b	Transformer-2 protein homolog beta	0.70001	1	2
2D	GFAFVYFENVDDAK	P62996	P62996	Tra2b	Transformer-2 protein homolog beta	0.70708	1	3
2D	YGPIADVSIVYDQQSR	P62996	P62996	Tra2b	Transformer-2 protein homolog beta	0.72954	1	5
2D	AVLCPPPVK	P63001;P60764	P63001	Rac1;Rac3	Ras-related C3 botulinum toxin substrate 1;Ras-related C3 botulinum toxin substrate 3	0.44295	1	2
2D	CVVVGDGAVGK	P60766;Q8R527;Q9ER71;P63001;P60764;Q05144;P84096	P63001	Cdc42;Rhoq;Rhoj;Rac1;Rac3;Rac2;Rhog	Cell division control protein 42 homolog;Rho-related GTP-binding protein RhoQ;Rho-related GTP-binding protein RhoJ;Ras-related C3 botulinum toxin substrate 1;Ras-related C3 botulinum toxin substrate 3;Ras-related C3 botulinum toxin substrate 2;Rho-related GTP-binding protein RhoG	0.76029	1	2
2D	HHCPNTPIILVGTK	P63001	P63001	Rac1	Ras-related C3 botulinum toxin substrate 1	0.058867	1	3
2D	KLTPITYPQGLAMAK	P63001	P63001	Rac1	Ras-related C3 botulinum toxin substrate 1	0.53938	5	7
2D	LRPLSYPQTDVFLICFSLVSPASFENVR	P63001;P60764	P63001	Rac1;Rac3	Ras-related C3 botulinum toxin substrate 1;Ras-related C3 botulinum toxin substrate 3	0.57261	1	1
2D	LTPITYPQGLAMAK	P63001	P63001	Rac1	Ras-related C3 botulinum toxin substrate 1	0.50054	3	6
2D	TVFDEAIR	P63001;P60764;Q05144	P63001	Rac1;Rac3;Rac2	Ras-related C3 botulinum toxin substrate 1;Ras-related C3 botulinum toxin substrate 3;Ras-related C3 botulinum toxin substrate 2	0.61711	1	2
2D	YLECSALTQR	P63001;P60764;Q05144	P63001	Rac1;Rac3;Rac2	Ras-related C3 botulinum toxin substrate 1;Ras-related C3 botulinum toxin substrate 3;Ras-related C3 botulinum toxin substrate 2	0.65084	2	4
2D	EAELDMNEELDK	P63005	P63005	Pafah1b1	Platelet-activating factor acetylhydrolase IB subunit alpha	0.53839	1	2
2D	EAELDMNEELDKK	P63005	P63005	Pafah1b1	Platelet-activating factor acetylhydrolase IB subunit alpha	0.63657	1	3
2D	EEFTSGGPLGQK	P63005	P63005	Pafah1b1	Platelet-activating factor acetylhydrolase IB subunit alpha	NaN	0	1
2D	GHTDSVQDISFDHSGK	P63005	P63005	Pafah1b1	Platelet-activating factor acetylhydrolase IB subunit alpha	0.61594	2	3
2D	GVLFHSGGK	P63005	P63005	Pafah1b1	Platelet-activating factor acetylhydrolase IB subunit alpha	0.70352	1	2
2D	LLASCSADMTIK	P63005	P63005	Pafah1b1	Platelet-activating factor acetylhydrolase IB subunit alpha	NaN	0	2
2D	LNEAKEEFTSGGPLGQK	P63005	P63005	Pafah1b1	Platelet-activating factor acetylhydrolase IB subunit alpha	0.57231	1	1
2D	LWDFQGFECIR	P63005	P63005	Pafah1b1	Platelet-activating factor acetylhydrolase IB subunit alpha	0.61945	1	2
2D	MVRPNQDGTLIASCSNDQTVR	P63005	P63005	Pafah1b1	Platelet-activating factor acetylhydrolase IB subunit alpha	0.54977	3	4
2D	MWDVSTGMCLMTLVGHDNWVR	P63005	P63005	Pafah1b1	Platelet-activating factor acetylhydrolase IB subunit alpha	0.62051	1	1
2D	MWEVQTGYCVK	P63005	P63005	Pafah1b1	Platelet-activating factor acetylhydrolase IB subunit alpha	0.52993	1	2
2D	SNGYEEAYSVFK	P63005	P63005	Pafah1b1	Platelet-activating factor acetylhydrolase IB subunit alpha	0.69287	1	1
2D	TAPYVVTGSVDQTVK	P63005	P63005	Pafah1b1	Platelet-activating factor acetylhydrolase IB subunit alpha	0.60066	1	1
2D	TLNAHEHFVTSLDFHK	P63005	P63005	Pafah1b1	Platelet-activating factor acetylhydrolase IB subunit alpha	0.66374	3	9
2D	TMHGHDHNVSSVAIMPNGDHIVSASR	P63005	P63005	Pafah1b1	Platelet-activating factor acetylhydrolase IB subunit alpha	0.60974	4	6
2D	VWDYETGDFER	P63005	P63005	Pafah1b1	Platelet-activating factor acetylhydrolase IB subunit alpha	0.6212	1	3
2D	LDSPGNLDTLQAK	P63013	P63013	Prrx1	Paired mesoderm homeobox protein 1	NaN	0	1
2D	TSSYGHVLER	P63013	P63013	Prrx1	Paired mesoderm homeobox protein 1	NaN	0	1
2D	TTFNSSQLQALER	P63013;Q06348	P63013	Prrx1;Prrx2	Paired mesoderm homeobox protein 1;Paired mesoderm homeobox protein 2	NaN	0	1
2D	VQVWFQNR	P63013;Q06348;O88933;Q8BYH0;Q62066;O35690;O09113;Q8C8B0;P70390;O35602;O70137;O35137;O08934;O35085	P63013	Prrx1;Prrx2;Esx1;Drgx;Phox2a;Phox2b;Otp;Alx1;Shox2;Rax;Alx3;Alx4;Uncx;Arx	Paired mesoderm homeobox protein 1;Paired mesoderm homeobox protein 2;Dorsal root ganglia homeobox protein;Paired mesoderm homeobox protein 2A;Paired mesoderm homeobox protein 2B;Homeobox protein orthopedia;ALX homeobox protein 1;Short stature homeobox protein 2;Retinal homeobox protein Rx;Homeobox protein aristaless-like 3;Homeobox protein aristaless-like 4;Homeobox protein unc-4 homolog;Homeobox protein ARX	NaN	0	1
2D	ARFEELNADLFR	P63017;P17156	P63017	Hspa8;Hspa2	Heat shock cognate 71 kDa protein;Heat shock-related 70 kDa protein 2	0.91756	3	6
2D	DAGTIAGLNVLR	P63017	P63017	Hspa8	Heat shock cognate 71 kDa protein	NaN	0	4
2D	DNNLLGK	P63017;P17156	P63017	Hspa8;Hspa2	Heat shock cognate 71 kDa protein;Heat shock-related 70 kDa protein 2	NaN	0	2
2D	EIAEAYLGK	P63017	P63017	Hspa8	Heat shock cognate 71 kDa protein	NaN	0	1
2D	FDDAVVQSDMK	P63017	P63017	Hspa8	Heat shock cognate 71 kDa protein	0.92888	3	5
2D	FEELNADLFR	P63017;P17156	P63017	Hspa8;Hspa2	Heat shock cognate 71 kDa protein;Heat shock-related 70 kDa protein 2	NaN	0	5
2D	GPAVGIDLGTTYSCVGVFQHGK	P63017	P63017	Hspa8	Heat shock cognate 71 kDa protein	0.86837	2	7
2D	GTLDPVEK	P63017	P63017	Hspa8	Heat shock cognate 71 kDa protein	0.84967	1	3
2D	GVPQIEVTFDIDANGILNVSAVDK	P63017	P63017	Hspa8	Heat shock cognate 71 kDa protein	NaN	0	15
2D	HWPFMVVNDAGRPK	P63017	P63017	Hspa8	Heat shock cognate 71 kDa protein	0.82475	4	15
2D	IINEPTAAAIAYGLDKK	P63017;P17156	P63017	Hspa8;Hspa2	Heat shock cognate 71 kDa protein;Heat shock-related 70 kDa protein 2	0.85364	2	4
2D	ITITNDK	P63017;P16627;P17156;Q61696;P17879	P63017	Hspa8;Hspa1l;Hspa2;Hspa1a;Hspa1b	Heat shock cognate 71 kDa protein;Heat shock 70 kDa protein 1-like;Heat shock-related 70 kDa protein 2;Heat shock 70 kDa protein 1A;Heat shock 70 kDa protein 1B	0.87801	2	2
2D	LLQDFFNGK	P63017;P17156	P63017	Hspa8;Hspa2	Heat shock cognate 71 kDa protein;Heat shock-related 70 kDa protein 2	0.91339	1	2
2D	MKEIAEAYLGK	P63017	P63017	Hspa8	Heat shock cognate 71 kDa protein	0.84954	3	6
2D	MVNHFIAEFK	P63017	P63017	Hspa8	Heat shock cognate 71 kDa protein	0.90343	6	17
2D	MVQEAEK	P63017	P63017	Hspa8	Heat shock cognate 71 kDa protein	0.80101	1	3
2D	NQTAEKEEFEHQQK	P63017	P63017	Hspa8	Heat shock cognate 71 kDa protein	0.90831	2	3
2D	NQVAMNPTNTVFDAK	P63017	P63017	Hspa8	Heat shock cognate 71 kDa protein	0.84285	1	5
2D	NSLESYAFNMK	P63017	P63017	Hspa8	Heat shock cognate 71 kDa protein	0.94479	3	7
2D	NTTIPTK	P63017;P17156;P38647	P63017	Hspa8;Hspa2;Hspa9	Heat shock cognate 71 kDa protein;Heat shock-related 70 kDa protein 2;Stress-70 protein, mitochondrial	NaN	0	1
2D	QTQTFTTYSDNQPGVLIQVYEGER	P63017;Q61696;P17879	P63017	Hspa8;Hspa1a;Hspa1b	Heat shock cognate 71 kDa protein;Heat shock 70 kDa protein 1A;Heat shock 70 kDa protein 1B	0.87657	2	9
2D	RFDDAVVQSDMK	P63017	P63017	Hspa8	Heat shock cognate 71 kDa protein	0.94661	2	3
2D	SENVQDLLLLDVTPLSLGIETAGGVMTVLIK	P63017	P63017	Hspa8	Heat shock cognate 71 kDa protein	NaN	0	1
2D	SFYPEEVSSMVLTK	P63017	P63017	Hspa8	Heat shock cognate 71 kDa protein	0.83607	5	15
2D	SINPDEAVAYGAAVQAAILSGDK	P63017	P63017	Hspa8	Heat shock cognate 71 kDa protein	0.80353	3	21
2D	SQIHDIVLVGGSTR	P63017	P63017	Hspa8	Heat shock cognate 71 kDa protein	NaN	0	7
2D	STAGDTHLGGEDFDNR	P63017;P17156	P63017	Hspa8;Hspa2	Heat shock cognate 71 kDa protein;Heat shock-related 70 kDa protein 2	0.90383	3	9
2D	TTPSYVAFTDTER	P63017;P16627;P17156;Q61696;P17879	P63017	Hspa8;Hspa1l;Hspa2;Hspa1a;Hspa1b	Heat shock cognate 71 kDa protein;Heat shock 70 kDa protein 1-like;Heat shock-related 70 kDa protein 2;Heat shock 70 kDa protein 1A;Heat shock 70 kDa protein 1B	0.90187	3	13
2D	TVTNAVVTVPAYFNDSQR	P63017	P63017	Hspa8	Heat shock cognate 71 kDa protein	0.8836	3	16
2D	VCNPIITK	P63017	P63017	Hspa8	Heat shock cognate 71 kDa protein	0.87239	1	3
2D	ADALQAGASQFETSAAK	P63024;P63044	P63024	Vamp3;Vamp2	Vesicle-associated membrane protein 3;Vesicle-associated membrane protein 2	NaN	0	1
2D	LQQTQNQVDEVVDIMR	P63024	P63024	Vamp3	Vesicle-associated membrane protein 3	0.68668	2	2
2D	RLQQTQNQVDEVVDIMR	P63024	P63024	Vamp3	Vesicle-associated membrane protein 3	NaN	0	1
2D	DGLEMEK	P63028	P63028	Tpt1	Translationally-controlled tumor protein	1.0231	1	1
2D	VKPFMTGAAEQIK	P63028	P63028	Tpt1	Translationally-controlled tumor protein	5.0852	5	9
2D	CVLNEGMPIYR	P63037	P63037	Dnaja1	DnaJ homolog subfamily A member 1	NaN	0	1
2D	EVEETDEMDQVELVDFDPNQER	P63037	P63037	Dnaja1	DnaJ homolog subfamily A member 1	NaN	0	1
2D	IHQIGPGMVQQIQSVCMECQGHGER	P63037	P63037	Dnaja1	DnaJ homolog subfamily A member 1	4.5753	2	8
2D	ITFHGEGDQEPGLEPGDIIIVLDQK	P63037	P63037	Dnaja1	DnaJ homolog subfamily A member 1	4.092	1	3
2D	QISQAYEVLADSK	P63037	P63037	Dnaja1	DnaJ homolog subfamily A member 1	3.7722	1	3
2D	TIVITSHPGQIVK	P63037	P63037	Dnaja1	DnaJ homolog subfamily A member 1	NaN	0	3
2D	AAVEEGIVLGGGCALLR	P63038	P63038	Hspd1	60 kDa heat shock protein, mitochondrial	1.3649	2	10
2D	ALMLQGVDLLADAVAVTMGPK	P63038	P63038	Hspd1	60 kDa heat shock protein, mitochondrial	0.55551	4	4
2D	CEFQDAYVLLSEK	P63038	P63038	Hspd1	60 kDa heat shock protein, mitochondrial	1.3159	1	4
2D	GVMLAVDAVIAELK	P63038	P63038	Hspd1	60 kDa heat shock protein, mitochondrial	1.1203	4	13
2D	GVMLAVDAVIAELKK	P63038	P63038	Hspd1	60 kDa heat shock protein, mitochondrial	1.24	2	6
2D	GYISPYFINTSK	P63038	P63038	Hspd1	60 kDa heat shock protein, mitochondrial	1.2173	1	2
2D	IGIEIIK	P63038	P63038	Hspd1	60 kDa heat shock protein, mitochondrial	1.2838	2	3
2D	ILQSSSEVGYDAMLGDFVNMVEK	P63038	P63038	Hspd1	60 kDa heat shock protein, mitochondrial	1.2543	2	6
2D	IPAMTIAK	P63038	P63038	Hspd1	60 kDa heat shock protein, mitochondrial	1.1472	1	2
2D	ISSVQSIVPALEIANAHR	P63038	P63038	Hspd1	60 kDa heat shock protein, mitochondrial	1.2539	2	6
2D	KISSVQSIVPALEIANAHR	P63038	P63038	Hspd1	60 kDa heat shock protein, mitochondrial	1.199	3	6
2D	KPLVIIAEDVDGEALSTLVLNR	P63038	P63038	Hspd1	60 kDa heat shock protein, mitochondrial	0.37653	8	23
2D	LSDGVAVLK	P63038	P63038	Hspd1	60 kDa heat shock protein, mitochondrial	1.1691	1	2
2D	LVQDVANNTNEEAGDGTTTATVLAR	P63038	P63038	Hspd1	60 kDa heat shock protein, mitochondrial	1.256	4	9
2D	NAGVEGSLIVEK	P63038	P63038	Hspd1	60 kDa heat shock protein, mitochondrial	1.2257	3	6
2D	QSKPVTTPEEIAQVATISANGDK	P63038	P63038	Hspd1	60 kDa heat shock protein, mitochondrial	NaN	0	1
2D	RGVMLAVDAVIAELK	P63038	P63038	Hspd1	60 kDa heat shock protein, mitochondrial	1.346	2	4
2D	RGVMLAVDAVIAELKK	P63038	P63038	Hspd1	60 kDa heat shock protein, mitochondrial	1.2485	1	1
2D	TLNDELEIIEGMK	P63038	P63038	Hspd1	60 kDa heat shock protein, mitochondrial	1.0965	6	20
2D	TVIIEQSWGSPK	P63038	P63038	Hspd1	60 kDa heat shock protein, mitochondrial	1.1294	2	5
2D	VGEVIVTK	P63038	P63038	Hspd1	60 kDa heat shock protein, mitochondrial	1.2809	1	2
2D	VGGTSDVEVNEK	P63038	P63038	Hspd1	60 kDa heat shock protein, mitochondrial	NaN	0	3
2D	VGLQVVAVK	P63038	P63038	Hspd1	60 kDa heat shock protein, mitochondrial	1.311	2	4
2D	VTDALNATR	P63038	P63038	Hspd1	60 kDa heat shock protein, mitochondrial	1.43	2	5
2D	DGIEPMWEDEK	P63073	P63073	Eif4e	Eukaryotic translation initiation factor 4E	0.65077	1	2
2D	IAIWTTECENR	P63073	P63073	Eif4e	Eukaryotic translation initiation factor 4E	0.54259	1	2
2D	IVIGYQSHADTATK	P63073	P63073	Eif4e	Eukaryotic translation initiation factor 4E	0.50941	1	2
2D	WLITLNK	P63073	P63073	Eif4e	Eukaryotic translation initiation factor 4E	0.47968	1	1
2D	ALDLLDK	P63085	P63085	Mapk1	Mitogen-activated protein kinase 1	0.44579	1	1
2D	APEIMLNSK	P63085;Q63844	P63085	Mapk1;Mapk3	Mitogen-activated protein kinase 1;Mitogen-activated protein kinase 3	0.46813	1	1
2D	DLKPSNLLLNTTCDLK	P63085	P63085	Mapk1	Mitogen-activated protein kinase 1	0.44352	4	5
2D	DVYIVQDLMETDLYK	P63085;Q63844	P63085	Mapk1;Mapk3	Mitogen-activated protein kinase 1;Mitogen-activated protein kinase 3	0.62422	2	6
2D	ELIFEETAR	P63085	P63085	Mapk1	Mitogen-activated protein kinase 1	0.44887	2	4
2D	FDMELDDLPK	P63085	P63085	Mapk1	Mitogen-activated protein kinase 1	0.39268	1	1
2D	FRHENIIGINDIIR	P63085	P63085	Mapk1	Mitogen-activated protein kinase 1	0.43917	1	1
2D	GQVFDVGPR	P63085	P63085	Mapk1	Mitogen-activated protein kinase 1	0.4853	1	2
2D	HENIIGINDIIR	P63085	P63085	Mapk1	Mitogen-activated protein kinase 1	0.45588	1	1
2D	HYLDQLNHILGILGSPSQEDLNCIINLK	P63085	P63085	Mapk1	Mitogen-activated protein kinase 1	NaN	0	5
2D	IEVEQALAHPYLEQYYDPSDEPIAEAPFK	P63085	P63085	Mapk1	Mitogen-activated protein kinase 1	0.30917	1	4
2D	ISPFEHQTYCQR	P63085;Q63844	P63085	Mapk1;Mapk3	Mitogen-activated protein kinase 1;Mitogen-activated protein kinase 3	0.38702	1	3
2D	MLTFNPHK	P63085	P63085	Mapk1	Mitogen-activated protein kinase 1	0.42576	1	2
2D	NYLLSLPHK	P63085	P63085	Mapk1	Mitogen-activated protein kinase 1	0.5928	1	2
2D	TQHLSNDHICYFLYQILR	P63085	P63085	Mapk1	Mitogen-activated protein kinase 1	0.47832	2	2
2D	VADPDHDHTGFLTEYVATR	P63085	P63085	Mapk1	Mitogen-activated protein kinase 1	0.43578	2	3
2D	YIHSANVLHR	P63085;Q6P5G0;Q61532;Q63844	P63085	Mapk1;Mapk4;Mapk6;Mapk3	Mitogen-activated protein kinase 1;Mitogen-activated protein kinase 4;Mitogen-activated protein kinase 6;Mitogen-activated protein kinase 3	0.4415	7	12
2D	ADIDKLNIDSIIQR	P63087	P63087	Ppp1cc	Serine/threonine-protein phosphatase PP1-gamma catalytic subunit	1.1929	1	1
2D	ICGDIHGQYYDLLR	P62137;P63087	P63087	Ppp1ca;Ppp1cc	Serine/threonine-protein phosphatase PP1-alpha catalytic subunit;Serine/threonine-protein phosphatase PP1-gamma catalytic subunit	1.0855	2	5
2D	LNIDSIIQR	P63087	P63087	Ppp1cc	Serine/threonine-protein phosphatase PP1-gamma catalytic subunit	1.3955	1	2
2D	DICNDVLSLLEK	P63101	P63101	Ywhaz	14-3-3 protein zeta/delta	0.53381	7	23
2D	DNLTLWTSDTQGDEAEAGEGGEN	P63101	P63101	Ywhaz	14-3-3 protein zeta/delta	NaN	0	67
2D	EMQPTHPIR	P63101;P68254;Q9CQV8	P63101	Ywhaz;Ywhaq;Ywhab	14-3-3 protein zeta/delta;14-3-3 protein theta;14-3-3 protein beta/alpha;14-3-3 protein beta/alpha, N-terminally processed	0.48598	1	2
2D	GIVDQSQQAYQEAFEISK	P63101	P63101	Ywhaz	14-3-3 protein zeta/delta	0.45316	1	14
2D	KEMQPTHPIR	P63101;P68254;Q9CQV8	P63101	Ywhaz;Ywhaq;Ywhab	14-3-3 protein zeta/delta;14-3-3 protein theta;14-3-3 protein beta/alpha;14-3-3 protein beta/alpha, N-terminally processed	0.40549	3	4
2D	KGIVDQSQQAYQEAFEISK	P63101	P63101	Ywhaz	14-3-3 protein zeta/delta	0.46095	3	8
2D	MDKNELVQK	P63101	P63101	Ywhaz	14-3-3 protein zeta/delta	0.445	2	3
2D	SVTEQGAELSNEER	P63101	P63101	Ywhaz	14-3-3 protein zeta/delta	NaN	0	3
2D	TAFDEAIAELDTLSEESYK	P63101	P63101	Ywhaz	14-3-3 protein zeta/delta	0.43374	11	46
2D	VVSSIEQK	P63101	P63101	Ywhaz	14-3-3 protein zeta/delta	0.46386	1	2
2D	YDDMAACMK	P63101	P63101	Ywhaz	14-3-3 protein zeta/delta	0.46824	3	4
2D	YLAEVAAGDDK	P63101	P63101	Ywhaz	14-3-3 protein zeta/delta	0.43612	1	4
2D	YLAEVAAGDDKK	P63101	P63101	Ywhaz	14-3-3 protein zeta/delta	0.46503	2	3
2D	FAELETILGDIER	P63154	P63154	Crnkl1	Crooked neck-like protein 1	NaN	0	1
2D	ISKQEAQELFK	P63154	P63154	Crnkl1	Crooked neck-like protein 1	0.29942	1	1
2D	GEHPGLSIGDVAK	P63158	P63158	Hmgb1	High mobility group protein B1	0.54025	2	3
2D	HPDASVNFSEFSK	P63158	P63158	Hmgb1	High mobility group protein B1	NaN	0	2
2D	IKGEHPGLSIGDVAK	P63158	P63158	Hmgb1	High mobility group protein B1	0.49388	4	8
2D	KHPDASVNFSEFSK	P63158	P63158	Hmgb1	High mobility group protein B1	0.49261	2	1
2D	KKHPDASVNFSEFSK	P63158	P63158	Hmgb1	High mobility group protein B1	0.52995	1	0
2D	KLGEMWNNTAADDKQPYEK	P63158	P63158	Hmgb1	High mobility group protein B1	0.47778	5	8
2D	LGEMWNNTAADDK	P63158	P63158	Hmgb1	High mobility group protein B1	0.78438	1	1
2D	LGEMWNNTAADDKQPYEK	P63158	P63158	Hmgb1	High mobility group protein B1	0.53797	1	3
2D	MSSYAFFVQTCR	P30681;P63158	P63158	Hmgb2;Hmgb1	High mobility group protein B2;High mobility group protein B1	0.59086	2	3
2D	SDQEAKPSTEDLGDK	P63166	P63166	Sumo1	Small ubiquitin-related modifier 1	NaN	0	1
2D	SDQEAKPSTEDLGDKK	P63166	P63166	Sumo1	Small ubiquitin-related modifier 1	NaN	0	2
2D	VIGQDSSEIHFK	P63166	P63166	Sumo1	Small ubiquitin-related modifier 1	3.063	1	1
2D	NADMSEEMQQDSVECATQALEK	P63168	P63168	Dynll1	Dynein light chain 1, cytoplasmic	1.0121	5	17
2D	ASNNTASIAQAR	P63213	P63213	Gng2	Guanine nucleotide-binding protein G(I)/G(S)/G(O) subunit gamma-2	NaN	0	1
2D	ADDLDFETGDAGASATFPMQCSALR	P63242	P63242	Eif5a	Eukaryotic translation initiation factor 5A-1	0.59991	5	17
2D	EDLRLPEGDLGK	P63242	P63242	Eif5a	Eukaryotic translation initiation factor 5A-1	0.59577	2	2
2D	EDLRLPEGDLGKEIEQK	P63242	P63242	Eif5a	Eukaryotic translation initiation factor 5A-1	0.50512	2	4
2D	IVEMSTSK	P63242;Q8BGY2	P63242	Eif5a;Eif5a2	Eukaryotic translation initiation factor 5A-1;Eukaryotic translation initiation factor 5A-2	0.68833	3	5
2D	KNGFVVLK	P63242;Q8BGY2	P63242	Eif5a;Eif5a2	Eukaryotic translation initiation factor 5A-1;Eukaryotic translation initiation factor 5A-2	0.66777	2	2
2D	KYEDICPSTHNMDVPNIK	P63242;Q8BGY2	P63242	Eif5a;Eif5a2	Eukaryotic translation initiation factor 5A-1;Eukaryotic translation initiation factor 5A-2	0.5219	4	11
2D	LPEGDLGKEIEQK	P63242	P63242	Eif5a	Eukaryotic translation initiation factor 5A-1	0.52608	1	2
2D	NDFQLIGIQDGYLSLLQDSGEVR	P63242	P63242	Eif5a	Eukaryotic translation initiation factor 5A-1	1.2916	6	25
2D	NGFVVLK	P63242;Q8BGY2	P63242	Eif5a;Eif5a2	Eukaryotic translation initiation factor 5A-1;Eukaryotic translation initiation factor 5A-2	0.65401	1	1
2D	RNDFQLIGIQDGYLSLLQDSGEVR	P63242	P63242	Eif5a	Eukaryotic translation initiation factor 5A-1	0.99841	4	10
2D	VHLVGIDIFTGK	P63242;Q8BGY2	P63242	Eif5a;Eif5a2	Eukaryotic translation initiation factor 5A-1;Eukaryotic translation initiation factor 5A-2	0.65316	1	4
2D	YDCGEEILITVLSAMTEEAAVAIK	P63242	P63242	Eif5a	Eukaryotic translation initiation factor 5A-1	1.3078	8	32
2D	YEDICPSTHNMDVPNIK	P63242;Q8BGY2	P63242	Eif5a;Eif5a2	Eukaryotic translation initiation factor 5A-1;Eukaryotic translation initiation factor 5A-2	0.50056	4	7
2D	NAIHDILVSSASGNSNELALK	P63248	P63248	Pkia	cAMP-dependent protein kinase inhibitor alpha	1.5185	1	1
2D	TDVETTYADFIASGR	P63248	P63248	Pkia	cAMP-dependent protein kinase inhibitor alpha	1.2885	1	2
2D	DWHRPCLK	P63254	P63254	Crip1	Cysteine-rich protein 1	NaN	0	1
2D	TLTSGGHAEHEGKPYCNHPCYSAMFGPK	P63254	P63254	Crip1	Cysteine-rich protein 1	0.24087	1	2
2D	AGFAGDDAPR	P60710;P62737;P63268;P63260	P63260	Actb;Acta2;Actg2;Actg1	Actin, cytoplasmic 1;Actin, cytoplasmic 1, N-terminally processed;Actin, aortic smooth muscle;Actin, gamma-enteric smooth muscle;Actin, cytoplasmic 2;Actin, cytoplasmic 2, N-terminally processed	0.28302	13	253
2D	AVFPSIVGRPR	P60710;P62737;P63268;P63260	P63260	Actb;Acta2;Actg2;Actg1	Actin, cytoplasmic 1;Actin, cytoplasmic 1, N-terminally processed;Actin, aortic smooth muscle;Actin, gamma-enteric smooth muscle;Actin, cytoplasmic 2;Actin, cytoplasmic 2, N-terminally processed	21.015	3	10
2D	CPEALFQPSFLGMESCGIHETTFNSIMK	P60710;P63260	P63260	Actb;Actg1	Actin, cytoplasmic 1;Actin, cytoplasmic 1, N-terminally processed;Actin, cytoplasmic 2;Actin, cytoplasmic 2, N-terminally processed	0.26687	7	45
2D	DIKEKLCYVALDFEQEMATAASSSSLEK	P60710;P63260	P63260	Actb;Actg1	Actin, cytoplasmic 1;Actin, cytoplasmic 1, N-terminally processed;Actin, cytoplasmic 2;Actin, cytoplasmic 2, N-terminally processed	0.28825	1	2
2D	DLTDYLMK	P60710;P62737;P63268;P63260;Q8BFZ3	P63260	Actb;Acta2;Actg2;Actg1;Actbl2	Actin, cytoplasmic 1;Actin, cytoplasmic 1, N-terminally processed;Actin, aortic smooth muscle;Actin, gamma-enteric smooth muscle;Actin, cytoplasmic 2;Actin, cytoplasmic 2, N-terminally processed;Beta-actin-like protein 2	0.30926	11	19
2D	DLYANTVLSGGTTMYPGIADR	P60710;P63260	P63260	Actb;Actg1	Actin, cytoplasmic 1;Actin, cytoplasmic 1, N-terminally processed;Actin, cytoplasmic 2;Actin, cytoplasmic 2, N-terminally processed	0.31592	27	207
2D	DSYVGDEAQSK	P60710;V9GXQ2;P62737;P63268;P63260	P63260	Actb;Gm17087;Acta2;Actg2;Actg1	Actin, cytoplasmic 1;Actin, cytoplasmic 1, N-terminally processed;Actin, aortic smooth muscle;Actin, gamma-enteric smooth muscle;Actin, cytoplasmic 2;Actin, cytoplasmic 2, N-terminally processed	0.30697	7	63
2D	DSYVGDEAQSKR	P60710;V9GXQ2;P62737;P63268;P63260	P63260	Actb;Gm17087;Acta2;Actg2;Actg1	Actin, cytoplasmic 1;Actin, cytoplasmic 1, N-terminally processed;Actin, aortic smooth muscle;Actin, gamma-enteric smooth muscle;Actin, cytoplasmic 2;Actin, cytoplasmic 2, N-terminally processed	NaN	0	1
2D	EEEIAALVIDNGSGMCK	P63260	P63260	Actg1	Actin, cytoplasmic 2;Actin, cytoplasmic 2, N-terminally processed	0.34317	21	168
2D	EEEIAALVIDNGSGMCKAGFAGDDAPR	P63260	P63260	Actg1	Actin, cytoplasmic 2;Actin, cytoplasmic 2, N-terminally processed	NaN	0	1
2D	EITALAPSTMK	P60710;P62737;P63268;P63260	P63260	Actb;Acta2;Actg2;Actg1	Actin, cytoplasmic 1;Actin, cytoplasmic 1, N-terminally processed;Actin, aortic smooth muscle;Actin, gamma-enteric smooth muscle;Actin, cytoplasmic 2;Actin, cytoplasmic 2, N-terminally processed	0.29458	14	54
2D	EKLCYVALDFEQEMATAASSSSLEK	P60710;P63260	P63260	Actb;Actg1	Actin, cytoplasmic 1;Actin, cytoplasmic 1, N-terminally processed;Actin, cytoplasmic 2;Actin, cytoplasmic 2, N-terminally processed	0.31724	2	6
2D	FRCPEALFQPSFLGMESCGIHETTFNSIMK	P60710;P63260	P63260	Actb;Actg1	Actin, cytoplasmic 1;Actin, cytoplasmic 1, N-terminally processed;Actin, cytoplasmic 2;Actin, cytoplasmic 2, N-terminally processed	NaN	0	1
2D	GYSFTTTAER	P60710;P63260	P63260	Actb;Actg1	Actin, cytoplasmic 1;Actin, cytoplasmic 1, N-terminally processed;Actin, cytoplasmic 2;Actin, cytoplasmic 2, N-terminally processed	0.33951	6	165
2D	HQGVMVGMGQK	P60710;P62737;P63268;P63260;Q8BFZ3	P63260	Actb;Acta2;Actg2;Actg1;Actbl2	Actin, cytoplasmic 1;Actin, cytoplasmic 1, N-terminally processed;Actin, aortic smooth muscle;Actin, gamma-enteric smooth muscle;Actin, cytoplasmic 2;Actin, cytoplasmic 2, N-terminally processed;Beta-actin-like protein 2	0.30806	26	60
2D	IWHHTFYNELR	P60710;P63260	P63260	Actb;Actg1	Actin, cytoplasmic 1;Actin, cytoplasmic 1, N-terminally processed;Actin, cytoplasmic 2;Actin, cytoplasmic 2, N-terminally processed	0.3082	10	94
2D	KDLYANTVLSGGTTMYPGIADR	P60710;P63260	P63260	Actb;Actg1	Actin, cytoplasmic 1;Actin, cytoplasmic 1, N-terminally processed;Actin, cytoplasmic 2;Actin, cytoplasmic 2, N-terminally processed	0.26926	16	63
2D	LCYVALDFEQEMATAASSSSLEK	P60710;P63260	P63260	Actb;Actg1	Actin, cytoplasmic 1;Actin, cytoplasmic 1, N-terminally processed;Actin, cytoplasmic 2;Actin, cytoplasmic 2, N-terminally processed	0.33468	51	546
2D	MEEEIAALVIDNGSGMCK	P63260	P63260	Actg1	Actin, cytoplasmic 2;Actin, cytoplasmic 2, N-terminally processed	NaN	0	3
2D	MTQIMFETFNTPAMYVAIQAVLSLYASGR	P60710;P63260	P63260	Actb;Actg1	Actin, cytoplasmic 1;Actin, cytoplasmic 1, N-terminally processed;Actin, cytoplasmic 2;Actin, cytoplasmic 2, N-terminally processed	0.39933	4	14
2D	QEYDESGPSIVHR	P60710;P63260	P63260	Actb;Actg1	Actin, cytoplasmic 1;Actin, cytoplasmic 1, N-terminally processed;Actin, cytoplasmic 2;Actin, cytoplasmic 2, N-terminally processed	0.27108	9	17
2D	RGILTLK	P60710;P62737;P63268;P63260;Q8BFZ3	P63260	Actb;Acta2;Actg2;Actg1;Actbl2	Actin, cytoplasmic 1;Actin, cytoplasmic 1, N-terminally processed;Actin, aortic smooth muscle;Actin, gamma-enteric smooth muscle;Actin, cytoplasmic 2;Actin, cytoplasmic 2, N-terminally processed;Beta-actin-like protein 2	0.31009	1	1
2D	SYELPDGQVITIGNER	P60710;P62737;P63268;P63260;Q8BFZ3	P63260	Actb;Acta2;Actg2;Actg1;Actbl2	Actin, cytoplasmic 1;Actin, cytoplasmic 1, N-terminally processed;Actin, aortic smooth muscle;Actin, gamma-enteric smooth muscle;Actin, cytoplasmic 2;Actin, cytoplasmic 2, N-terminally processed;Beta-actin-like protein 2	0.28146	14	162
2D	TTGIVMDSGDGVTHTVPIYEGYALPHAILR	P60710;P63260;Q8BFZ3	P63260	Actb;Actg1;Actbl2	Actin, cytoplasmic 1;Actin, cytoplasmic 1, N-terminally processed;Actin, cytoplasmic 2;Actin, cytoplasmic 2, N-terminally processed;Beta-actin-like protein 2	0.30608	8	36
2D	VAPEEHPVLLTEAPLNPK	P60710;P63260	P63260	Actb;Actg1	Actin, cytoplasmic 1;Actin, cytoplasmic 1, N-terminally processed;Actin, cytoplasmic 2;Actin, cytoplasmic 2, N-terminally processed	0.20349	13	126
2D	YPIEHGIVTNWDDMEK	P60710;P63260	P63260	Actb;Actg1	Actin, cytoplasmic 1;Actin, cytoplasmic 1, N-terminally processed;Actin, cytoplasmic 2;Actin, cytoplasmic 2, N-terminally processed	0.28042	5	14
2D	DNYVPEVSALDQEIIEVDPDTK	P63276	P63276	Rps17	40S ribosomal protein S17	0.44336	4	24
2D	IAGYVTHLMK	P63276	P63276	Rps17	40S ribosomal protein S17	0.56476	4	10
2D	LGNDFHTNKR	P63276	P63276	Rps17	40S ribosomal protein S17	0.29328	1	1
2D	LLDFGSLSNLQVTQPTVGMNFK	P63276	P63276	Rps17	40S ribosomal protein S17	0.53123	1	4
2D	RDNYVPEVSALDQEIIEVDPDTK	P63276	P63276	Rps17	40S ribosomal protein S17	0.4698	2	6
2D	VCEEIAIIPSK	P63276	P63276	Rps17	40S ribosomal protein S17	0.49227	2	6
2D	VCEEIAIIPSKK	P63276	P63276	Rps17	40S ribosomal protein S17	0.58701	2	4
2D	KDHPFGFVAVPTK	P63280	P63280	Ube2i	SUMO-conjugating enzyme UBC9	0.91966	2	4
2D	NPDGTMNLMNWECAIPGK	P63280	P63280	Ube2i	SUMO-conjugating enzyme UBC9	1.0137	1	2
2D	QILLGIQELLNEPNIQDPAQAEAYTIYCQNR	P63280	P63280	Ube2i	SUMO-conjugating enzyme UBC9	0.87469	1	1
2D	SGIALSR	P63280	P63280	Ube2i	SUMO-conjugating enzyme UBC9	1.2064	1	0
2D	ADQWNVNYVETSAK	P63321	P63321	Rala	Ras-related protein Ral-A	NaN	0	1
2D	VFFDLMR	P63321;Q9JIW9	P63321	Rala;Ralb	Ras-related protein Ral-A;Ras-related protein Ral-B	0.55953	1	1
2D	VIMVGSGGVGK	P63321;Q9JIW9	P63321	Rala;Ralb	Ras-related protein Ral-A;Ras-related protein Ral-B	NaN	0	1
2D	VKEDENVPFLLVGNK	P63321	P63321	Rala	Ras-related protein Ral-A	0.48193	1	1
2D	AEEGIAAGGVMDVNTALQEVLK	P63323	P63323	Rps12	40S ribosomal protein S12	0.41251	3	21
2D	DVIEEYFK	P63323	P63323	Rps12	40S ribosomal protein S12	NaN	0	5
2D	KLGEWVGLCK	P63323	P63323	Rps12	40S ribosomal protein S12	0.48767	1	2
2D	KVVGCSCVVVK	P63323	P63323	Rps12	40S ribosomal protein S12	0.40786	6	11
2D	LGEWVGLCK	P63323	P63323	Rps12	40S ribosomal protein S12	0.44794	1	3
2D	QAHLCVLASNCDEPMYVK	P63323	P63323	Rps12	40S ribosomal protein S12	0.37336	4	7
2D	TALIHDGLAR	P63323	P63323	Rps12	40S ribosomal protein S12	0.42945	1	2
2D	VVGCSCVVVK	P63323	P63323	Rps12	40S ribosomal protein S12	0.43179	1	3
2D	AEAGAGSATEFQFR	P63325	P63325	Rps10	40S ribosomal protein S10	0.55376	2	6
2D	DYLHLPPEIVPATLR	P63325	P63325	Rps10	40S ribosomal protein S10	0.39155	2	10
2D	HFYWYLTNEGIQYLR	P63325	P63325	Rps10	40S ribosomal protein S10	0.55569	1	6
2D	HPELADK	P63325	P63325	Rps10	40S ribosomal protein S10	0.034189	1	1
2D	IAIYELLFK	P63325	P63325	Rps10	40S ribosomal protein S10	0.50666	1	1
2D	KAEAGAGSATEFQFR	P63325	P63325	Rps10	40S ribosomal protein S10	0.52075	2	6
2D	AHEAQDAGYR	P48453;P48455;P63328	P63328	Ppp3cb;Ppp3cc;Ppp3ca	Serine/threonine-protein phosphatase 2B catalytic subunit beta isoform;Serine/threonine-protein phosphatase 2B catalytic subunit gamma isoform;Serine/threonine-protein phosphatase 2B catalytic subunit alpha isoform	0.64423	1	2
2D	EESESVLTLK	P48453;P63328	P63328	Ppp3cb;Ppp3ca	Serine/threonine-protein phosphatase 2B catalytic subunit beta isoform;Serine/threonine-protein phosphatase 2B catalytic subunit alpha isoform	0.59772	1	2
2D	EVFDNDGKPR	P63328	P63328	Ppp3ca	Serine/threonine-protein phosphatase 2B catalytic subunit alpha isoform	NaN	0	1
2D	FKEPPAYGPMCDILWSDPLEDFGNEK	P63328	P63328	Ppp3ca	Serine/threonine-protein phosphatase 2B catalytic subunit alpha isoform	0.37015	1	3
2D	GLTPTGMLPSGVLSGGK	P63328	P63328	Ppp3ca	Serine/threonine-protein phosphatase 2B catalytic subunit alpha isoform	0.52406	1	2
2D	HLTEYFTFK	P48453;P48455;P63328	P63328	Ppp3cb;Ppp3cc;Ppp3ca	Serine/threonine-protein phosphatase 2B catalytic subunit beta isoform;Serine/threonine-protein phosphatase 2B catalytic subunit gamma isoform;Serine/threonine-protein phosphatase 2B catalytic subunit alpha isoform	0.59696	2	5
2D	IITEGASILR	P63328	P63328	Ppp3ca	Serine/threonine-protein phosphatase 2B catalytic subunit alpha isoform	0.68072	2	4
2D	ITSFEEAK	P63328	P63328	Ppp3ca	Serine/threonine-protein phosphatase 2B catalytic subunit alpha isoform	0.57054	1	2
2D	LEESVALR	P63328	P63328	Ppp3ca	Serine/threonine-protein phosphatase 2B catalytic subunit alpha isoform	0.65805	1	2
2D	LFEVGGSPANTR	P48453;P63328	P63328	Ppp3cb;Ppp3ca	Serine/threonine-protein phosphatase 2B catalytic subunit beta isoform;Serine/threonine-protein phosphatase 2B catalytic subunit alpha isoform	0.57617	2	4
2D	NLLDIDAPVTVCGDIHGQFFDLMK	P63328	P63328	Ppp3ca	Serine/threonine-protein phosphatase 2B catalytic subunit alpha isoform	0.54882	1	1
2D	TQEHFTHNTVR	P63328	P63328	Ppp3ca	Serine/threonine-protein phosphatase 2B catalytic subunit alpha isoform	0.65649	2	4
2D	YLFLGDYVDR	P48453;P48455;P63328	P63328	Ppp3cb;Ppp3cc;Ppp3ca	Serine/threonine-protein phosphatase 2B catalytic subunit beta isoform;Serine/threonine-protein phosphatase 2B catalytic subunit gamma isoform;Serine/threonine-protein phosphatase 2B catalytic subunit alpha isoform	0.64097	1	2
2D	AAELIANSLATAGDGLIELR	P67778	P67778	Phb	Prohibitin	0.91094	4	7
2D	AAIISAEGDSK	P67778	P67778	Phb	Prohibitin	0.93371	2	3
2D	AATFGLILDDVSLTHLTFGK	P67778	P67778	Phb	Prohibitin	0.66655	2	5
2D	DLQNVNITLR	P67778	P67778	Phb	Prohibitin	0.97776	1	2
2D	EFTEAVEAK	P67778	P67778	Phb	Prohibitin	0.95515	1	1
2D	FDAGELITQR	P67778	P67778	Phb	Prohibitin	1.5925	1	3
2D	FGLALAVAGGVVNSALYNVDAGHR	P67778	P67778	Phb	Prohibitin	0.66708	2	3
2D	GVQDIVVGEGTHFLIPWVQKPIIFDCR	P67778	P67778	Phb	Prohibitin	0.84726	3	6
2D	ILFRPVASQLPR	P67778	P67778	Phb	Prohibitin	0.80287	2	2
2D	KLEAAEDIAYQLSR	P67778	P67778	Phb	Prohibitin	0.97955	2	3
2D	VLPSITTEILK	P67778	P67778	Phb	Prohibitin	0.88801	1	2
2D	FNLTGLNEQVPHYR	P67871	P67871	Csnk2b	Casein kinase II subunit beta	1.5557	2	4
2D	GIAQMLEK	P67871	P67871	Csnk2b	Casein kinase II subunit beta	1.9739	1	1
2D	GNEFFCEVDEDYIQDK	P67871	P67871	Csnk2b	Casein kinase II subunit beta	1.6125	1	8
2D	RPANQFVPR	P67871	P67871	Csnk2b	Casein kinase II subunit beta	1.4413	1	2
2D	VYCENQPMLPIGLSDIPGEAMVK	P67871	P67871	Csnk2b	Casein kinase II subunit beta	1.4622	1	1
2D	YQQGDFGYCPR	P67871	P67871	Csnk2b	Casein kinase II subunit beta	1.9952	2	4
2D	AGNLGGGVVTIER	P67984	P67984	Rpl22	60S ribosomal protein L22	0.47472	1	2
2D	FTLDCTHPVEDGIMDAANFEQFLQER	P67984	P67984	Rpl22	60S ribosomal protein L22	0.54441	6	10
2D	ITVTSEVPFSK	P67984	P67984	Rpl22	60S ribosomal protein L22	0.40081	1	4
2D	YFQINQDEEEEEDED	P67984	P67984	Rpl22	60S ribosomal protein L22	NaN	0	13
2D	ADLAEEYSK	P68037	P68037	Ube2l3	Ubiquitin-conjugating enzyme E2 L3	0.65428	1	2
2D	GQVCLPVISAENWKPATK	P68037	P68037	Ube2l3	Ubiquitin-conjugating enzyme E2 L3	0.41877	1	1
2D	IEINFPAEYPFKPPK	P68037	P68037	Ube2l3	Ubiquitin-conjugating enzyme E2 L3	0.42359	1	1
2D	IYHPNIDEK	P68037	P68037	Ube2l3	Ubiquitin-conjugating enzyme E2 L3	0.57761	1	2
2D	TDQVIQSLIALVNDPQPEHPLR	P68037	P68037	Ube2l3	Ubiquitin-conjugating enzyme E2 L3	0.74735	2	5
2D	AEPPQCTSLAWSADGQTLFAGYTDNLVR	P68040	P68040	Gnb2l1	Guanine nucleotide-binding protein subunit beta-2-like 1;Guanine nucleotide-binding protein subunit beta-2-like 1, N-terminally processed	0.63221	2	2
2D	DGQAMLWDLNEGK	P68040	P68040	Gnb2l1	Guanine nucleotide-binding protein subunit beta-2-like 1;Guanine nucleotide-binding protein subunit beta-2-like 1, N-terminally processed	0.75995	3	9
2D	DVLSVAFSSDNR	P68040	P68040	Gnb2l1	Guanine nucleotide-binding protein subunit beta-2-like 1;Guanine nucleotide-binding protein subunit beta-2-like 1, N-terminally processed	0.69646	2	7
2D	FSPNSSNPIIVSCGWDK	P68040	P68040	Gnb2l1	Guanine nucleotide-binding protein subunit beta-2-like 1;Guanine nucleotide-binding protein subunit beta-2-like 1, N-terminally processed	0.64748	1	3
2D	GHNGWVTQIATTPQFPDMILSASR	P68040	P68040	Gnb2l1	Guanine nucleotide-binding protein subunit beta-2-like 1;Guanine nucleotide-binding protein subunit beta-2-like 1, N-terminally processed	0.60816	2	4
2D	HLYTLDGGDIINALCFSPNR	P68040	P68040	Gnb2l1	Guanine nucleotide-binding protein subunit beta-2-like 1;Guanine nucleotide-binding protein subunit beta-2-like 1, N-terminally processed	0.70939	3	6
2D	IIVDELKQEVISTSSK	P68040	P68040	Gnb2l1	Guanine nucleotide-binding protein subunit beta-2-like 1;Guanine nucleotide-binding protein subunit beta-2-like 1, N-terminally processed	0.65226	2	6
2D	IWDLEGK	P68040	P68040	Gnb2l1	Guanine nucleotide-binding protein subunit beta-2-like 1;Guanine nucleotide-binding protein subunit beta-2-like 1, N-terminally processed	0.67161	2	1
2D	LWDLTTGTTTR	P68040	P68040	Gnb2l1	Guanine nucleotide-binding protein subunit beta-2-like 1;Guanine nucleotide-binding protein subunit beta-2-like 1, N-terminally processed	0.71454	1	3
2D	LWNTLGVCK	P68040	P68040	Gnb2l1	Guanine nucleotide-binding protein subunit beta-2-like 1;Guanine nucleotide-binding protein subunit beta-2-like 1, N-terminally processed	0.743	1	3
2D	TEQMTLR	P68040	P68040	Gnb2l1	Guanine nucleotide-binding protein subunit beta-2-like 1;Guanine nucleotide-binding protein subunit beta-2-like 1, N-terminally processed	0.69346	3	3
2D	TNHIGHTGYLNTVTVSPDGSLCASGGK	P68040	P68040	Gnb2l1	Guanine nucleotide-binding protein subunit beta-2-like 1;Guanine nucleotide-binding protein subunit beta-2-like 1, N-terminally processed	0.67153	8	17
2D	VWNLANCK	P68040	P68040	Gnb2l1	Guanine nucleotide-binding protein subunit beta-2-like 1;Guanine nucleotide-binding protein subunit beta-2-like 1, N-terminally processed	0.76189	2	5
2D	VWQVTIGTR	P68040	P68040	Gnb2l1	Guanine nucleotide-binding protein subunit beta-2-like 1;Guanine nucleotide-binding protein subunit beta-2-like 1, N-terminally processed	NaN	0	2
2D	YTVQDESHSEWVSCVR	P68040	P68040	Gnb2l1	Guanine nucleotide-binding protein subunit beta-2-like 1;Guanine nucleotide-binding protein subunit beta-2-like 1, N-terminally processed	0.67507	4	10
2D	YWLCAATGPSIK	P68040	P68040	Gnb2l1	Guanine nucleotide-binding protein subunit beta-2-like 1;Guanine nucleotide-binding protein subunit beta-2-like 1, N-terminally processed	0.68377	2	5
2D	AVTEQGAELSNEER	P68254	P68254	Ywhaq	14-3-3 protein theta	NaN	0	5
2D	DNLTLWTSDSAGEECDAAEGAEN	P68254	P68254	Ywhaq	14-3-3 protein theta	NaN	0	48
2D	SICTTVLELLDK	P68254	P68254	Ywhaq	14-3-3 protein theta	1.0531	2	6
2D	TAFDEAIAELDTLNEDSYK	P68254	P68254	Ywhaq	14-3-3 protein theta	0.50127	6	33
2D	YDDMATCMK	P68254	P68254	Ywhaq	14-3-3 protein theta	0.55252	2	3
2D	YLAEVACGDDR	P68254	P68254	Ywhaq	14-3-3 protein theta	0.58674	1	2
2D	YLAEVACGDDRK	P68254	P68254	Ywhaq	14-3-3 protein theta	0.46677	2	3
2D	YLIANATNPESK	P68254	P68254	Ywhaq	14-3-3 protein theta	0.54047	1	3
2D	AVFVDLEPTVIDEIR	P68368	P68368	Tuba4a	Tubulin alpha-4A chain	0.34126	2	5
2D	DVNAAIAAIK	P68368	P68368	Tuba4a	Tubulin alpha-4A chain	0.34169	1	2
2D	EIIDPVLDR	P68368	P68368	Tuba4a	Tubulin alpha-4A chain	0.3073	1	2
2D	TIGGGDDSFTTFFCETGAGK	P68368	P68368	Tuba4a	Tubulin alpha-4A chain	0.33133	1	5
2D	LIGQIVSSITASLR	P68369;P05214	P68369	Tuba1a;Tuba3a	Tubulin alpha-1A chain;Tubulin alpha-3 chain	0.3327	5	18
2D	RTIQFVDWCPTGFK	P68369;P05214;P68373;Q9JJZ2	P68369	Tuba1a;Tuba3a;Tuba1c;Tuba8	Tubulin alpha-1A chain;Tubulin alpha-3 chain;Tubulin alpha-1C chain;Tubulin alpha-8 chain	0.24498	2	3
2D	TIQFVDWCPTGFK	P68369;P05214;P68373;Q9JJZ2	P68369	Tuba1a;Tuba3a;Tuba1c;Tuba8	Tubulin alpha-1A chain;Tubulin alpha-3 chain;Tubulin alpha-1C chain;Tubulin alpha-8 chain	0.40475	2	7
2D	ALTVPELTQQMFDAK	P68372;Q9D6F9;Q922F4;Q9ERD7	P68372	Tubb4b;Tubb4a;Tubb6;Tubb3	Tubulin beta-4B chain;Tubulin beta-4A chain;Tubulin beta-6 chain;Tubulin beta-3 chain	0.24605	4	12
2D	AVLVDLEPGTMDSVR	P68372;Q9D6F9	P68372	Tubb4b;Tubb4a	Tubulin beta-4B chain;Tubulin beta-4A chain	0.84201	1	5
2D	EAESCDCLQGFQLTHSLGGGTGSGMGTLLISK	P68372;Q9D6F9;P99024	P68372	Tubb4b;Tubb4a;Tubb5	Tubulin beta-4B chain;Tubulin beta-4A chain;Tubulin beta-5 chain	0.38143	4	7
2D	EIVHLQAGQCGNQIGAK	P68372;Q9D6F9	P68372	Tubb4b;Tubb4a	Tubulin beta-4B chain;Tubulin beta-4A chain	0.2804	4	10
2D	EVDEQMLNVQNK	P68372;P99024;Q7TMM9;Q9CWF2	P68372	Tubb4b;Tubb5;Tubb2a;Tubb2b	Tubulin beta-4B chain;Tubulin beta-5 chain;Tubulin beta-2A chain;Tubulin beta-2B chain	0.26858	3	8
2D	FPGQLNADLR	P68372;Q9D6F9;Q922F4;A2AQ07;P99024;Q9ERD7;Q7TMM9;Q9CWF2;CON__ENSEMBL:ENSBTAP00000025008	P68372	Tubb4b;Tubb4a;Tubb6;Tubb1;Tubb5;Tubb3;Tubb2a;Tubb2b	Tubulin beta-4B chain;Tubulin beta-4A chain;Tubulin beta-6 chain;Tubulin beta-1 chain;Tubulin beta-5 chain;Tubulin beta-3 chain;Tubulin beta-2A chain;Tubulin beta-2B chain	0.26148	2	10
2D	FWEVISDEHGIDPTGTYHGDSDLQLER	P68372;Q9D6F9	P68372	Tubb4b;Tubb4a	Tubulin beta-4B chain;Tubulin beta-4A chain	0.22832	2	11
2D	GHYTEGAELVDSVLDVVR	P68372;Q922F4;P99024;Q9ERD7;Q7TMM9;Q9CWF2	P68372	Tubb4b;Tubb6;Tubb5;Tubb3;Tubb2a;Tubb2b	Tubulin beta-4B chain;Tubulin beta-6 chain;Tubulin beta-5 chain;Tubulin beta-3 chain;Tubulin beta-2A chain;Tubulin beta-2B chain	0.27673	24	120
2D	IMNTFSVVPSPK	P68372;Q9D6F9;P99024;Q9ERD7	P68372	Tubb4b;Tubb4a;Tubb5;Tubb3	Tubulin beta-4B chain;Tubulin beta-4A chain;Tubulin beta-5 chain;Tubulin beta-3 chain	0.24668	1	12
2D	INVYYNEATGGK	P68372	P68372	Tubb4b	Tubulin beta-4B chain	28.31	1	2
2D	ISEQFTAMFR	P68372;Q9D6F9;P99024;Q9ERD7;Q7TMM9;Q9CWF2	P68372	Tubb4b;Tubb4a;Tubb5;Tubb3;Tubb2a;Tubb2b	Tubulin beta-4B chain;Tubulin beta-4A chain;Tubulin beta-5 chain;Tubulin beta-3 chain;Tubulin beta-2A chain;Tubulin beta-2B chain	0.29402	1	10
2D	KEAESCDCLQGFQLTHSLGGGTGSGMGTLLISK	P68372;Q9D6F9;P99024	P68372	Tubb4b;Tubb4a;Tubb5	Tubulin beta-4B chain;Tubulin beta-4A chain;Tubulin beta-5 chain	0.25146	3	5
2D	KLAVNMVPFPR	P68372;Q9D6F9;Q922F4;A2AQ07;P99024;Q9ERD7;Q7TMM9;Q9CWF2;CON__ENSEMBL:ENSBTAP00000025008	P68372	Tubb4b;Tubb4a;Tubb6;Tubb1;Tubb5;Tubb3;Tubb2a;Tubb2b	Tubulin beta-4B chain;Tubulin beta-4A chain;Tubulin beta-6 chain;Tubulin beta-1 chain;Tubulin beta-5 chain;Tubulin beta-3 chain;Tubulin beta-2A chain;Tubulin beta-2B chain	0.23362	1	2
2D	LAVNMVPFPR	P68372;Q9D6F9;Q922F4;A2AQ07;P99024;Q9ERD7;Q7TMM9;Q9CWF2;CON__ENSEMBL:ENSBTAP00000025008	P68372	Tubb4b;Tubb4a;Tubb6;Tubb1;Tubb5;Tubb3;Tubb2a;Tubb2b	Tubulin beta-4B chain;Tubulin beta-4A chain;Tubulin beta-6 chain;Tubulin beta-1 chain;Tubulin beta-5 chain;Tubulin beta-3 chain;Tubulin beta-2A chain;Tubulin beta-2B chain	0.36104	2	11
2D	LHFFMPGFAPLTSR	P68372;Q9D6F9;P99024;Q7TMM9;Q9CWF2	P68372	Tubb4b;Tubb4a;Tubb5;Tubb2a;Tubb2b	Tubulin beta-4B chain;Tubulin beta-4A chain;Tubulin beta-5 chain;Tubulin beta-2A chain;Tubulin beta-2B chain	0.27049	3	7
2D	LTTPTYGDLNHLVSATMSGVTTCLR	P68372;Q9D6F9;P99024;Q7TMM9;Q9CWF2	P68372	Tubb4b;Tubb4a;Tubb5;Tubb2a;Tubb2b	Tubulin beta-4B chain;Tubulin beta-4A chain;Tubulin beta-5 chain;Tubulin beta-2A chain;Tubulin beta-2B chain	0.29278	7	14
2D	MSATFIGNSTAIQELFK	P68372;Q7TMM9;Q9CWF2	P68372	Tubb4b;Tubb2a;Tubb2b	Tubulin beta-4B chain;Tubulin beta-2A chain;Tubulin beta-2B chain	NaN	0	1
2D	NMMAACDPR	P68372;Q9D6F9;Q922F4;P99024;Q9ERD7;Q7TMM9;Q9CWF2	P68372	Tubb4b;Tubb4a;Tubb6;Tubb5;Tubb3;Tubb2a;Tubb2b	Tubulin beta-4B chain;Tubulin beta-4A chain;Tubulin beta-6 chain;Tubulin beta-5 chain;Tubulin beta-3 chain;Tubulin beta-2A chain;Tubulin beta-2B chain	0.26973	2	6
2D	NSSYFVEWIPNNVK	P68372;Q9D6F9;Q922F4;P99024;Q9ERD7;Q7TMM9;Q9CWF2	P68372	Tubb4b;Tubb4a;Tubb6;Tubb5;Tubb3;Tubb2a;Tubb2b	Tubulin beta-4B chain;Tubulin beta-4A chain;Tubulin beta-6 chain;Tubulin beta-5 chain;Tubulin beta-3 chain;Tubulin beta-2A chain;Tubulin beta-2B chain	0.28102	3	7
2D	RISEQFTAMFR	P68372;Q9D6F9;P99024;Q9ERD7;Q7TMM9;Q9CWF2	P68372	Tubb4b;Tubb4a;Tubb5;Tubb3;Tubb2a;Tubb2b	Tubulin beta-4B chain;Tubulin beta-4A chain;Tubulin beta-5 chain;Tubulin beta-3 chain;Tubulin beta-2A chain;Tubulin beta-2B chain	0.2655	2	4
2D	SGPFGQIFRPDNFVFGQSGAGNNWAK	P68372;Q9D6F9;P99024;Q7TMM9;Q9CWF2	P68372	Tubb4b;Tubb4a;Tubb5;Tubb2a;Tubb2b	Tubulin beta-4B chain;Tubulin beta-4A chain;Tubulin beta-5 chain;Tubulin beta-2A chain;Tubulin beta-2B chain	0.38554	1	10
2D	TAVCDIPPR	P68372;Q9D6F9;P99024;Q7TMM9;Q9CWF2	P68372	Tubb4b;Tubb4a;Tubb5;Tubb2a;Tubb2b	Tubulin beta-4B chain;Tubulin beta-4A chain;Tubulin beta-5 chain;Tubulin beta-2A chain;Tubulin beta-2B chain	0.3018	3	10
2D	VSDTVVEPYNATLSVHQLVENTDETYCIDNEALYDICFR	P68372;Q9D6F9;Q922F4;P99024;Q9CWF2	P68372	Tubb4b;Tubb4a;Tubb6;Tubb5;Tubb2b	Tubulin beta-4B chain;Tubulin beta-4A chain;Tubulin beta-6 chain;Tubulin beta-5 chain;Tubulin beta-2B chain	0.76431	2	7
2D	YLTVAAVFR	P68372;Q9D6F9;P99024	P68372	Tubb4b;Tubb4a;Tubb5	Tubulin beta-4B chain;Tubulin beta-4A chain;Tubulin beta-5 chain	0.5728	1	8
2D	AYHEQLTVAEITNACFEPANQMVK	P68373	P68373	Tuba1c	Tubulin alpha-1C chain	0.40898	4	15
2D	DVVIQDDDVECTMVEK	P68404;P20444	P68404	Prkcb;Prkca	Protein kinase C beta type;Protein kinase C alpha type	0.46324	1	3
2D	LTDFNFLMVLGK	P68404;P20444	P68404	Prkcb;Prkca	Protein kinase C beta type;Protein kinase C alpha type	0.70889	1	1
2D	EIAQDFK	P68433;P84228;P84244;P02301	P68433	Hist1h3a;Hist1h3b;H3f3a;H3f3c	Histone H3.1;Histone H3.2;Histone H3.3;Histone H3.3C	0.07785	2	1
2D	FQSSAVMALQEACEAYLVGLFEDTNLCAIHAK	P68433	P68433	Hist1h3a	Histone H3.1	NaN	0	25
2D	RVTIMPKDIQLAR	P68433;P84228;P84244;P02301	P68433	Hist1h3a;Hist1h3b;H3f3a;H3f3c	Histone H3.1;Histone H3.2;Histone H3.3;Histone H3.3C	0.063331	1	2
2D	STELLIR	P68433;P84228;P84244;P02301	P68433	Hist1h3a;Hist1h3b;H3f3a;H3f3c	Histone H3.1;Histone H3.2;Histone H3.3;Histone H3.3C	0.07404	3	5
2D	VTIMPKDIQLAR	P68433;P84228;P84244;P02301	P68433	Hist1h3a;Hist1h3b;H3f3a;H3f3c	Histone H3.1;Histone H3.2;Histone H3.3;Histone H3.3C	NaN	0	1
2D	YRPGTVALR	P68433;P84228;P84244;P02301	P68433	Hist1h3a;Hist1h3b;H3f3a;H3f3c	Histone H3.1;Histone H3.2;Histone H3.3;Histone H3.3C	16.722	1	2
2D	AVTELNEPLSNEDR	P68510	P68510	Ywhah	14-3-3 protein eta	0.50366	2	8
2D	DNLTLWTSDQQDEEAGEGN	P68510	P68510	Ywhah	14-3-3 protein eta	NaN	0	34
2D	EAFEISK	P68510	P68510	Ywhah	14-3-3 protein eta	NaN	0	1
2D	EHMQPTHPIR	P61982;P68510	P68510	Ywhag;Ywhah	14-3-3 protein gamma;14-3-3 protein gamma, N-terminally processed;14-3-3 protein eta	0.42342	2	2
2D	ELETVCNDVLALLDK	P68510	P68510	Ywhah	14-3-3 protein eta	0.55	2	5
2D	GDREQLLQR	P68510	P68510	Ywhah	14-3-3 protein eta	0.53102	1	1
2D	KNSVVEASEAAYK	P68510	P68510	Ywhah	14-3-3 protein eta	0.51498	1	1
2D	NCNDFQYESK	P68510	P68510	Ywhah	14-3-3 protein eta	0.58525	1	2
2D	NSVVEASEAAYK	P68510	P68510	Ywhah	14-3-3 protein eta	0.65548	1	4
2D	QAFDDAIAELDTLNEDSYK	P68510	P68510	Ywhah	14-3-3 protein eta	0.55133	3	9
2D	QAFDDAIAELDTLNEDSYKDSTLIMQLLR	P68510	P68510	Ywhah	14-3-3 protein eta	NaN	0	1
2D	YDDMASAMK	P68510	P68510	Ywhah	14-3-3 protein eta	0.5729	2	3
2D	YLAEVASGEK	P68510	P68510	Ywhah	14-3-3 protein eta	0.53682	1	2
2D	STDQTVLEELASIK	P69566	P69566	Ranbp9	Ran-binding protein 9	7.4672	2	2
2D	DIATIVADK	P70122	P70122	Sbds	Ribosome maturation protein SBDS	1.04	1	1
2D	DIHYSVKPNK	P70122	P70122	Sbds	Ribosome maturation protein SBDS	1.1276	1	2
2D	DLDEVLQTHSVFVNVSK	P70122	P70122	Sbds	Ribosome maturation protein SBDS	1.0286	2	5
2D	HTQLEQMFR	P70122	P70122	Sbds	Ribosome maturation protein SBDS	1.4033	1	2
2D	KEDLISAFGTDDQTEICK	P70122	P70122	Sbds	Ribosome maturation protein SBDS	1.1017	4	8
2D	LTNVAVVR	P70122	P70122	Sbds	Ribosome maturation protein SBDS	1.1726	2	4
2D	RPYTVILIER	P70122	P70122	Sbds	Ribosome maturation protein SBDS	1.1994	3	4
2D	SIFTPTNQIR	P70122	P70122	Sbds	Ribosome maturation protein SBDS	1.0355	2	4
2D	DEFNADHPFIYIIR	P70124	P70124	Serpinb5	Serpin B5	0.2118	2	2
2D	DSLMVLSDK	P70158	P70158	Smpdl3a	Acid sphingomyelinase-like phosphodiesterase 3a	2.6078	1	2
2D	AAVENLPTFLVELSR	P70168	P70168	Kpnb1	Importin subunit beta-1	0.46591	1	2
2D	DPSVVVR	P70168	P70168	Kpnb1	Importin subunit beta-1	0.39989	1	1
2D	DTTAWTVGR	P70168	P70168	Kpnb1	Importin subunit beta-1	0.45881	1	4
2D	ESTLEAIGYICQDIDPEQLQDK	P70168	P70168	Kpnb1	Importin subunit beta-1	0.39725	4	10
2D	GALQYLVPILTQTLTK	P70168	P70168	Kpnb1	Importin subunit beta-1	0.42238	1	2
2D	GDQENVHPDVMLVQPR	P70168	P70168	Kpnb1	Importin subunit beta-1	0.36405	2	2
2D	HFIMQVVCEATQCPDTR	P70168	P70168	Kpnb1	Importin subunit beta-1	0.40783	2	5
2D	IQFNDLQSLLCATLQNVLR	P70168	P70168	Kpnb1	Importin subunit beta-1	0.6292	1	1
2D	KVQHQDALQISDVVMASLLR	P70168	P70168	Kpnb1	Importin subunit beta-1	0.37171	1	1
2D	LAATNALLNSLEFTK	P70168	P70168	Kpnb1	Importin subunit beta-1	0.44394	1	3
2D	LELEAAQK	P70168	P70168	Kpnb1	Importin subunit beta-1	0.61665	1	2
2D	LLETTDRPDGHQNNLR	P70168	P70168	Kpnb1	Importin subunit beta-1	0.39728	2	3
2D	LQQVLQMESHIQSTSDR	P70168	P70168	Kpnb1	Importin subunit beta-1	0.42033	4	6
2D	MELITILEK	P70168	P70168	Kpnb1	Importin subunit beta-1	0.42946	3	8
2D	SDFDMVDYLNELR	P70168	P70168	Kpnb1	Importin subunit beta-1	0.44461	2	5
2D	SNEILTAIIQGMR	P70168	P70168	Kpnb1	Importin subunit beta-1	0.44904	1	2
2D	SSAYESLMEIVK	P70168	P70168	Kpnb1	Importin subunit beta-1	0.47851	1	5
2D	TLATWATK	P70168	P70168	Kpnb1	Importin subunit beta-1	NaN	0	1
2D	TTLVIMER	P70168	P70168	Kpnb1	Importin subunit beta-1	0.43698	1	2
2D	TVSPDRLELEAAQK	P70168	P70168	Kpnb1	Importin subunit beta-1	0.40523	2	1
2D	VAAGLQIK	P70168	P70168	Kpnb1	Importin subunit beta-1	0.40552	1	1
2D	VAALQNLVK	P70168	P70168	Kpnb1	Importin subunit beta-1	0.47059	2	4
2D	VLANPGNSQVAR	P70168	P70168	Kpnb1	Importin subunit beta-1	0.44106	2	2
2D	VQHQDALQISDVVMASLLR	P70168	P70168	Kpnb1	Importin subunit beta-1	0.47483	2	5
2D	YLEVVLNTLQQASQAQVDK	P70168	P70168	Kpnb1	Importin subunit beta-1	0.46916	2	2
2D	YLEVVLNTLQQASQAQVDKSDFDMVDYLNELR	P70168	P70168	Kpnb1	Importin subunit beta-1	NaN	0	2
2D	YMEAFKPFLGIGLK	P70168	P70168	Kpnb1	Importin subunit beta-1	NaN	0	2
2D	FQVAYEDSDCGNR	P70180	P70180	Npr3	Atrial natriuretic peptide receptor 3	1.0395	1	1
2D	GAKPDLILGPVCEYAAAPVAR	P70180	P70180	Npr3	Atrial natriuretic peptide receptor 3	1.5171	1	2
2D	ALYSTAMESIQGEAR	P70182	P70182	Pip5k1a	Phosphatidylinositol 4-phosphate 5-kinase type-1 alpha	NaN	0	1
2D	GAIQLGITHTVGSLSTKPER	P70182	P70182	Pip5k1a	Phosphatidylinositol 4-phosphate 5-kinase type-1 alpha	3.8753	1	2
2D	ATEGMVVADK	P70195	P70195	Psmb7	Proteasome subunit beta type-7	0.18809	1	3
2D	DGIVLGADTR	P70195	P70195	Psmb7	Proteasome subunit beta type-7	0.42427	1	2
2D	FRPDMEEEEAK	P70195	P70195	Psmb7	Proteasome subunit beta type-7	0.38318	2	3
2D	GTTAVLTEK	P70195	P70195	Psmb7	Proteasome subunit beta type-7	0.67214	1	1
2D	FSVEEIIQK	P70202	P70202	Lxn	Latexin	NaN	0	2
2D	LLLALMESR	P70227	P70227	Itpr3	Inositol 1,4,5-trisphosphate receptor type 3	0.68003	1	1
2D	EDFVLTITGK	P70257	P70257	Nfix	Nuclear factor 1 X-type	5.309	1	1
2D	DEVESLMCEK	P70268	P70268	Pkn1	Serine/threonine-protein kinase N1	NaN	0	2
2D	LDNLLLDTEGYVK	P70268	P70268	Pkn1	Serine/threonine-protein kinase N1	1.0666	1	2
2D	AILFAVVAR	P70280	P70280	Vamp7	Vesicle-associated membrane protein 7	NaN	0	1
2D	LTYSHGNYLFHYICQDR	P70280	P70280	Vamp7	Vesicle-associated membrane protein 7	1.1065	1	2
2D	TENLVDSSVTFK	P70280	P70280	Vamp7	Vesicle-associated membrane protein 7	1.3187	1	1
2D	VMETQAQVDELK	P70280	P70280	Vamp7	Vesicle-associated membrane protein 7	NaN	0	1
2D	DGIDDESYGQIFKPIISK	P70288	P70288	Hdac2	Histone deacetylase 2	1.7204	1	2
2D	SIRPDNMSEYSK	P70288;D3YYI8;O09106	P70288	Hdac2;Gm10093;Hdac1	Histone deacetylase 2;Histone deacetylase;Histone deacetylase 1	1.2433	1	1
2D	TFNLPLLMLGGGGYTIR	P70288	P70288	Hdac2	Histone deacetylase 2	1.2778	1	1
2D	YGEYFPGTGDLR	P70288;D3YYI8;O09106	P70288	Hdac2;Gm10093;Hdac1	Histone deacetylase 2;Histone deacetylase;Histone deacetylase 1	2.1693	1	1
2D	YYAVNFPMR	P70288	P70288	Hdac2	Histone deacetylase 2	NaN	0	1
2D	FVTGDIIQIINK	P70290	P70290	Mpp1	55 kDa erythrocyte membrane protein	0.72519	1	2
2D	IAILDIEPQTLK	P70290	P70290	Mpp1	55 kDa erythrocyte membrane protein	NaN	0	1
2D	EWHHFLVVNMK	P70296;Q8VIN1	P70296	Pebp1;Pbp2	Phosphatidylethanolamine-binding protein 1;Hippocampal cholinergic neurostimulating peptide;Phosphatidylethanolamine-binding protein 2	0.34931	1	3
2D	LYEQLSGK	P70296	P70296	Pebp1	Phosphatidylethanolamine-binding protein 1;Hippocampal cholinergic neurostimulating peptide	0.33938	1	3
2D	LYTLVLTDPDAPSR	P70296	P70296	Pebp1	Phosphatidylethanolamine-binding protein 1;Hippocampal cholinergic neurostimulating peptide	0.095896	2	3
2D	AGEIITVLDDSDPNWWK	P70297	P70297	Stam	Signal transducing adapter molecule 1	NaN	0	2
2D	DFASEVSNVLNK	P70297	P70297	Stam	Signal transducing adapter molecule 1	1.1453	1	2
2D	HSELSELNVK	O88811;P70297	P70297	Stam2;Stam	Signal transducing adapter molecule 2;Signal transducing adapter molecule 1	NaN	0	1
2D	IFHLEVCSR	O88811;P70297	P70297	Stam2;Stam	Signal transducing adapter molecule 2;Signal transducing adapter molecule 1	1.4463	3	6
2D	PLFATNPFDQDVEK	P70297	P70297	Stam	Signal transducing adapter molecule 1	0.80559	1	1
2D	AEQSLHDLQER	P70302	P70302	Stim1	Stromal interaction molecule 1	NaN	0	1
2D	ALDTVLFGPPLLTR	P70302	P70302	Stim1	Stromal interaction molecule 1	0.79731	1	2
2D	ELESHSSWYAPEALQK	P70302	P70302	Stim1	Stromal interaction molecule 1	NaN	0	1
2D	NTLFGTFHVAHSSSLDDVDHK	P70302	P70302	Stim1	Stromal interaction molecule 1	0.7394	1	1
2D	QALSEVTAALR	P70302	P70302	Stim1	Stromal interaction molecule 1	NaN	0	1
2D	YAEEELEQVR	P70302	P70302	Stim1	Stromal interaction molecule 1	0.55874	1	2
2D	DTSNHFHVFVGDLSPEITTEDIK	P70318	P70318	Tial1	Nucleolysin TIAR	0.85197	1	1
2D	FEDVVNQSSPK	P70318	P70318	Tial1	Nucleolysin TIAR	NaN	0	2
2D	FSTHESAAHAIVSVNGTTIEGHVVK	P70318	P70318	Tial1	Nucleolysin TIAR	1.2054	2	3
2D	LDAENAIVHMGGQWLGGR	P70318	P70318	Tial1	Nucleolysin TIAR	NaN	0	1
2D	ATENDIYNFFSPLNPMR	P70333	P70333	Hnrnph2	Heterogeneous nuclear ribonucleoprotein H2	0.45871	1	3
2D	SNSVEMDWVLK	P70333	P70333	Hnrnph2	Heterogeneous nuclear ribonucleoprotein H2	0.58148	1	2
2D	VTGEADVEFATHEDAVAAMAK	P70333	P70333	Hnrnph2	Heterogeneous nuclear ribonucleoprotein H2	NaN	0	0
2D	YGDGGSSFQSTTGHCVHMR	P70333	P70333	Hnrnph2	Heterogeneous nuclear ribonucleoprotein H2	0.71275	1	1
2D	DSDIEQLR	P70336	P70336	Rock2	Rho-associated protein kinase 2	NaN	0	2
2D	ELNEMQAQIAEESQIR	P70336	P70336	Rock2	Rho-associated protein kinase 2	0.81026	1	1
2D	ELQDQLEAEQYFSTLYK	P70336;P70335	P70336	Rock2;Rock1	Rho-associated protein kinase 2;Rho-associated protein kinase 1	1.1135	1	3
2D	ETAAPVVPELSSDIDSSNFDDIEDDKGDVETFPIPK	P70336	P70336	Rock2	Rho-associated protein kinase 2	0.44647	1	2
2D	FYTAEVVLALDAIHSMGLIHR	P70336	P70336	Rock2	Rho-associated protein kinase 2	0.78824	1	1
2D	GAFGEVQLVR	P70336;P70335	P70336	Rock2;Rock1	Rho-associated protein kinase 2;Rho-associated protein kinase 1	0.68284	1	2
2D	IFQILYANEGESK	P70336	P70336	Rock2	Rho-associated protein kinase 2	NaN	0	1
2D	ISGLEEDLK	P70336	P70336	Rock2	Rho-associated protein kinase 2	0.66008	1	1
2D	LEGWLSLPVR	P70336	P70336	Rock2	Rho-associated protein kinase 2	NaN	0	1
2D	LFHVRPVTQTDVYR	P70336	P70336	Rock2	Rho-associated protein kinase 2	NaN	0	1
2D	NDQWNWDNIR	P70336	P70336	Rock2	Rho-associated protein kinase 2	NaN	0	1
2D	SDSAFFWEER	P70336;P70335	P70336	Rock2;Rock1	Rho-associated protein kinase 2;Rho-associated protein kinase 1	0.94694	1	2
2D	SIAEEQYSDLEK	P70336	P70336	Rock2	Rho-associated protein kinase 2	NaN	0	2
2D	VENLLLEAEK	P70336	P70336	Rock2	Rho-associated protein kinase 2	0.53301	1	1
2D	VIQQSLEQEEAEHK	P70336	P70336	Rock2	Rho-associated protein kinase 2	0.73628	1	1
2D	FQPQSPDFLDITNPK	P70362	P70362	Ufd1l	Ubiquitin fusion degradation protein 1 homolog	0.84473	1	2
2D	LNITYPMLFK	P70362	P70362	Ufd1l	Ubiquitin fusion degradation protein 1 homolog	1.3211	1	1
2D	MFSFNMFDHPIPR	P70362	P70362	Ufd1l	Ubiquitin fusion degradation protein 1 homolog	1.0085	1	1
2D	DANLYISGLPR	P70372	P70372	Elavl1	ELAV-like protein 1	1.3773	1	2
2D	DVEDMFSR	P70372	P70372	Elavl1	ELAV-like protein 1	1.2314	1	2
2D	FAANPNQNK	P70372	P70372	Elavl1	ELAV-like protein 1	0.97889	1	1
2D	FGGPVHHQAQR	P70372	P70372	Elavl1	ELAV-like protein 1	1.2267	1	3
2D	ILQVSFK	P70372	P70372	Elavl1	ELAV-like protein 1	1.3346	1	2
2D	RFGGPVHHQAQR	P70372	P70372	Elavl1	ELAV-like protein 1	1.4033	2	4
2D	SEAEEAITSFNGHKPPGSSEPITVK	P70372	P70372	Elavl1	ELAV-like protein 1	0.82175	1	4
2D	SLFSSIGEVESAK	P70372	P70372	Elavl1	ELAV-like protein 1	1.2123	2	3
2D	SNGYEDHMAEDCRDDIGR	P70372	P70372	Elavl1	ELAV-like protein 1	2.6585	1	0
2D	VAGHSLGYGFVNYVTAK	P70372	P70372	Elavl1	ELAV-like protein 1	NaN	0	1
2D	VLVDQTTGLSR	P70372	P70372	Elavl1	ELAV-like protein 1	1.2241	2	3
2D	VFQTEAELQEVISDLQSK	P70388	P70388	Rad50	DNA repair protein RAD50	0.72398	1	2
2D	ALTLQDLDNIWAAQAGK	P70398	P70398	Usp9x	Probable ubiquitin carboxyl-terminal hydrolase FAF-X	0.73998	1	3
2D	CLAENAVYLCDR	P70398	P70398	Usp9x	Probable ubiquitin carboxyl-terminal hydrolase FAF-X	0.73907	1	1
2D	DGLFDTIQR	P70398	P70398	Usp9x	Probable ubiquitin carboxyl-terminal hydrolase FAF-X	NaN	0	1
2D	ELLAFQTPEK	P70398	P70398	Usp9x	Probable ubiquitin carboxyl-terminal hydrolase FAF-X	0.23158	1	3
2D	FDDGDVTECK	P70398	P70398	Usp9x	Probable ubiquitin carboxyl-terminal hydrolase FAF-X	0.79856	1	2
2D	FNDYFEFPR	P70398	P70398	Usp9x	Probable ubiquitin carboxyl-terminal hydrolase FAF-X	0.77108	1	1
2D	FSEYLLECPSAEVR	P70398	P70398	Usp9x	Probable ubiquitin carboxyl-terminal hydrolase FAF-X	0.63715	1	1
2D	GDLLEGANAYHCEK	P70398	P70398	Usp9x	Probable ubiquitin carboxyl-terminal hydrolase FAF-X	NaN	0	1
2D	HLQVIFGHLAASR	P70398	P70398	Usp9x	Probable ubiquitin carboxyl-terminal hydrolase FAF-X	NaN	0	2
2D	HSGDYFTLLR	P70398	P70398	Usp9x	Probable ubiquitin carboxyl-terminal hydrolase FAF-X	NaN	0	1
2D	ILTDEAVSGWK	P70398	P70398	Usp9x	Probable ubiquitin carboxyl-terminal hydrolase FAF-X	NaN	0	1
2D	LAQQISDEASR	P70398	P70398	Usp9x	Probable ubiquitin carboxyl-terminal hydrolase FAF-X	NaN	0	1
2D	LIGQLNLK	P70398	P70398	Usp9x	Probable ubiquitin carboxyl-terminal hydrolase FAF-X	0.78611	1	1
2D	LLLTAIGYGHVR	P70398	P70398	Usp9x	Probable ubiquitin carboxyl-terminal hydrolase FAF-X	0.90426	1	1
2D	LVGVLVHSGQASGGHYYSYIIQR	P70398	P70398	Usp9x	Probable ubiquitin carboxyl-terminal hydrolase FAF-X	0.86454	1	1
2D	LYSVVSQLIR	P70398	P70398	Usp9x	Probable ubiquitin carboxyl-terminal hydrolase FAF-X	NaN	0	1
2D	NDALSMIIK	P70398	P70398	Usp9x	Probable ubiquitin carboxyl-terminal hydrolase FAF-X	0.79758	1	2
2D	NHQNLLDSLEQYVK	P70398	P70398	Usp9x	Probable ubiquitin carboxyl-terminal hydrolase FAF-X	0.92716	1	2
2D	RTGETGVEETILEGHLGVTK	P70398	P70398	Usp9x	Probable ubiquitin carboxyl-terminal hydrolase FAF-X	0.78643	1	2
2D	SGGLPLVLSMLTR	P70398	P70398	Usp9x	Probable ubiquitin carboxyl-terminal hydrolase FAF-X	0.71065	1	2
2D	TGETGVEETILEGHLGVTK	P70398	P70398	Usp9x	Probable ubiquitin carboxyl-terminal hydrolase FAF-X	0.92627	1	3
2D	VISSVSYYTHR	P70398	P70398	Usp9x	Probable ubiquitin carboxyl-terminal hydrolase FAF-X	0.73587	1	2
2D	AADISLDNLVEGK	P70399	P70399	Tp53bp1	Tumor suppressor p53-binding protein 1	1.2131	1	2
2D	VITDVYYVDGTEVER	P70399	P70399	Tp53bp1	Tumor suppressor p53-binding protein 1	NaN	0	1
2D	DIDILIVR	P70404	P70404	Idh3g	Isocitrate dehydrogenase [NAD] subunit gamma 1, mitochondrial	1.3122	1	2
2D	ENTEGEYSSLEHESVAGVVESLK	P70404	P70404	Idh3g	Isocitrate dehydrogenase [NAD] subunit gamma 1, mitochondrial	1.0778	1	5
2D	HACVPVDFEEVHVSSNADEEDIR	P70404	P70404	Idh3g	Isocitrate dehydrogenase [NAD] subunit gamma 1, mitochondrial	1.4426	2	3
2D	TSLDLYANVIHCK	P70404	P70404	Idh3g	Isocitrate dehydrogenase [NAD] subunit gamma 1, mitochondrial	NaN	0	1
2D	MARDPQRFVVIQNEDLGPSSPMDSTFYR	P70424	P70424	Erbb2	Receptor tyrosine-protein kinase erbB-2	0.34054	1	1
2D	VLGSGAFGTVYK	P70424;Q01279;Q61527	P70424	Erbb2;Egfr;Erbb4	Receptor tyrosine-protein kinase erbB-2;Epidermal growth factor receptor;Receptor tyrosine-protein kinase erbB-4;ERBB4 intracellular domain	3.9991	1	1
2D	AIEPQKEEADENYNSVNTR	P70452	P70452	Stx4	Syntaxin-4	0.47187	1	1
2D	HSEIQQLER	P70452	P70452	Stx4	Syntaxin-4	0.45791	1	1
2D	NILSSADYVER	P70452	P70452	Stx4	Syntaxin-4	NaN	0	2
2D	QQVTILATPLPEESMK	P70452	P70452	Stx4	Syntaxin-4	0.35171	1	2
2D	TQHGVLSQQFVELINK	P70452	P70452	Stx4	Syntaxin-4	0.35114	1	1
2D	ATVMLYDDSNKR	P70460	P70460	Vasp	Vasodilator-stimulated phosphoprotein	0.58864	2	3
2D	QEEASGGPLAPK	P70460	P70460	Vasp	Vasodilator-stimulated phosphoprotein	0.62629	1	1
2D	QELLEEVR	P70460	P70460	Vasp	Vasodilator-stimulated phosphoprotein	NaN	0	1
2D	STGGGLMEEMNAMLAR	P70460	P70460	Vasp	Vasodilator-stimulated phosphoprotein	0.61066	1	1
2D	VKQELLEEVRK	P70460	P70460	Vasp	Vasodilator-stimulated phosphoprotein	0.49696	1	1
2D	VQIYHNPTANSFR	P70460	P70460	Vasp	Vasodilator-stimulated phosphoprotein	0.57137	2	5
2D	DIELVMSQANVSR	P70670	P70670	Naca	Nascent polypeptide-associated complex subunit alpha, muscle-specific form	1.3592	1	2
2D	IEDLSQQAQLAAAEK	P70670	P70670	Naca	Nascent polypeptide-associated complex subunit alpha, muscle-specific form	NaN	0	4
2D	NILFVITKPDVYK	P70670	P70670	Naca	Nascent polypeptide-associated complex subunit alpha, muscle-specific form	1.1945	1	2
2D	SPASDTYIVFGEAK	P70670	P70670	Naca	Nascent polypeptide-associated complex subunit alpha, muscle-specific form	1.7154	2	4
2D	AAQDFFSTCR	P70697	P70697	Urod	Uroporphyrinogen decarboxylase	0.69838	1	2
2D	AAWGEETDYTPVWCMR	P70697	P70697	Urod	Uroporphyrinogen decarboxylase	0.74043	1	2
2D	ALEHSALAINHK	P70698;P70303	P70698	Ctps1;Ctps2	CTP synthase 1;CTP synthase 2	2.1869	1	2
2D	IYQYVINK	P70698	P70698	Ctps1	CTP synthase 1	2.3046	1	1
2D	LCSAHGVLVPGGFGVR	P70698	P70698	Ctps1	CTP synthase 1	2.8004	1	1
2D	LLETCSIALVGK	P70698	P70698	Ctps1	CTP synthase 1	NaN	0	1
2D	TVQVVPHITDAIQEWVMR	P70698	P70698	Ctps1	CTP synthase 1	NaN	0	1
2D	YIDSTDLEPSTLQEEPVR	P70698	P70698	Ctps1	CTP synthase 1	1.9501	1	2
2D	FSETAQQAMR	P70699	P70699	Gaa	Lysosomal alpha-glucosidase	0.29761	1	1
2D	YEVPLETPR	P70699	P70699	Gaa	Lysosomal alpha-glucosidase	0.22759	1	2
2D	ATISNDGATILK	P80313	P80313	Cct7	T-complex protein 1 subunit eta	0.50704	2	3
2D	DMFCAGR	P80313	P80313	Cct7	T-complex protein 1 subunit eta	0.58891	1	2
2D	EGTDSSQGIPQLVSNISACQVIAEAVR	P80313	P80313	Cct7	T-complex protein 1 subunit eta	0.48522	1	3
2D	GGAEQFMEETER	P80313	P80313	Cct7	T-complex protein 1 subunit eta	0.72568	2	5
2D	INALTAASEAACLIVSVDETIK	P80313	P80313	Cct7	T-complex protein 1 subunit eta	0.47384	1	5
2D	KTFSYAGFEMQPK	P80313	P80313	Cct7	T-complex protein 1 subunit eta	0.49779	1	2
2D	KVQGGALEESQLVAGVAFK	P80313	P80313	Cct7	T-complex protein 1 subunit eta	0.65363	2	3
2D	LLDVVHPAAK	P80313	P80313	Cct7	T-complex protein 1 subunit eta	0.5511	1	2
2D	LPIGDVATQYFADR	P80313	P80313	Cct7	T-complex protein 1 subunit eta	0.10733	2	4
2D	MMPTPVILLK	P80313	P80313	Cct7	T-complex protein 1 subunit eta	0.45634	1	2
2D	NDSVVAGGGAIEMELSK	P80313	P80313	Cct7	T-complex protein 1 subunit eta	0.74699	1	10
2D	QLCDNAGFDATNILNK	P80313	P80313	Cct7	T-complex protein 1 subunit eta	0.56604	1	1
2D	QQLLIGAYAK	P80313	P80313	Cct7	T-complex protein 1 subunit eta	0.58614	2	2
2D	QVKPYVEEGLHPQIIIR	P80313	P80313	Cct7	T-complex protein 1 subunit eta	0.43192	3	4
2D	SLHDAIMIVR	P80313	P80313	Cct7	T-complex protein 1 subunit eta	0.5752	6	13
2D	SQDAEVGDGTTSVTLLAAEFLK	P80313	P80313	Cct7	T-complex protein 1 subunit eta	0.51942	4	11
2D	TATQLAVNK	P80313	P80313	Cct7	T-complex protein 1 subunit eta	0.56111	2	5
2D	TCTIILR	P80313	P80313	Cct7	T-complex protein 1 subunit eta	0.63966	1	2
2D	TFSYAGFEMQPK	P80313	P80313	Cct7	T-complex protein 1 subunit eta	0.49063	1	3
2D	VHTVEDYQAIVDAEWNILYDK	P80313	P80313	Cct7	T-complex protein 1 subunit eta	0.51469	2	9
2D	VQGGALEESQLVAGVAFK	P80313	P80313	Cct7	T-complex protein 1 subunit eta	0.48452	1	6
2D	ASLSLAPVNIFK	P80314	P80314	Cct2	T-complex protein 1 subunit beta	0.47476	2	2
2D	DAALMVTNDGATILK	P80314	P80314	Cct2	T-complex protein 1 subunit beta	0.39614	1	2
2D	EAVAMESFAK	P80314	P80314	Cct2	T-complex protein 1 subunit beta	0.52126	1	2
2D	GATQQILDEAER	P80314	P80314	Cct2	T-complex protein 1 subunit beta	NaN	0	1
2D	GSGNLEAIHVIK	P80314	P80314	Cct2	T-complex protein 1 subunit beta	0.52878	3	5
2D	HGINCFINR	P80314	P80314	Cct2	T-complex protein 1 subunit beta	0.53382	3	8
2D	ILIANTGMDTDKIK	P80314	P80314	Cct2	T-complex protein 1 subunit beta	NaN	0	1
2D	ILLSSGR	P80314	P80314	Cct2	T-complex protein 1 subunit beta	NaN	0	1
2D	KLGGSLADSYLDEGFLLDK	P80314	P80314	Cct2	T-complex protein 1 subunit beta	0.49872	1	3
2D	KLGGSLADSYLDEGFLLDKK	P80314	P80314	Cct2	T-complex protein 1 subunit beta	0.49016	1	2
2D	LALVTGGEIASTFDHPELVK	P80314	P80314	Cct2	T-complex protein 1 subunit beta	0.46432	5	13
2D	LAVEAVLR	P80314	P80314	Cct2	T-complex protein 1 subunit beta	0.63966	2	3
2D	LGGSLADSYLDEGFLLDK	P80314	P80314	Cct2	T-complex protein 1 subunit beta	0.50285	2	4
2D	LGGSLADSYLDEGFLLDKK	P80314	P80314	Cct2	T-complex protein 1 subunit beta	0.55239	2	4
2D	LIEEVMIGEDK	P80314	P80314	Cct2	T-complex protein 1 subunit beta	0.55666	1	6
2D	LIHFSGVALGEACTIVLR	P80314	P80314	Cct2	T-complex protein 1 subunit beta	0.41371	3	5
2D	MLPTIIADNAGYDSADLVAQLR	P80314	P80314	Cct2	T-complex protein 1 subunit beta	0.51855	2	8
2D	NIGVDNPAAK	P80314	P80314	Cct2	T-complex protein 1 subunit beta	0.47592	1	1
2D	QVLLSAAEAAEVILR	P80314	P80314	Cct2	T-complex protein 1 subunit beta	0.64711	3	13
2D	SLHDALCVLAQTVK	P80314	P80314	Cct2	T-complex protein 1 subunit beta	0.52653	2	4
2D	VQDDEVGDGTTSVTVLAAELLR	P80314	P80314	Cct2	T-complex protein 1 subunit beta	0.49987	3	26
2D	AFADAMEVIPSTLAENAGLNPISTVTELR	P80315	P80315	Cct4	T-complex protein 1 subunit delta	0.43369	1	4
2D	ALIAGGGAPEIELALR	P80315	P80315	Cct4	T-complex protein 1 subunit delta	0.48217	2	3
2D	AQDIEAGDGTTSVVIIAGSLLDSCTK	P80315	P80315	Cct4	T-complex protein 1 subunit delta	0.70222	2	5
2D	AYILNLVK	P80315	P80315	Cct4	T-complex protein 1 subunit delta	0.52577	2	4
2D	DALSDLALHFLNK	P80315	P80315	Cct4	T-complex protein 1 subunit delta	0.51132	1	3
2D	EDIEFICK	P80315	P80315	Cct4	T-complex protein 1 subunit delta	NaN	0	1
2D	FSNISAAK	P80315	P80315	Cct4	T-complex protein 1 subunit delta	1.1056	1	1
2D	GDVTITNDGATILK	P80315	P80315	Cct4	T-complex protein 1 subunit delta	0.48661	1	2
2D	GIHPTIISESFQK	P80315	P80315	Cct4	T-complex protein 1 subunit delta	0.46521	4	8
2D	IGLIQFCLSAPK	P80315	P80315	Cct4	T-complex protein 1 subunit delta	0.44744	1	2
2D	KLGGTIDDCELVEGLVLTQK	P80315	P80315	Cct4	T-complex protein 1 subunit delta	0.49628	2	4
2D	KTGCNVLLIQK	P80315	P80315	Cct4	T-complex protein 1 subunit delta	0.50348	2	3
2D	LGGTIDDCELVEGLVLTQK	P80315	P80315	Cct4	T-complex protein 1 subunit delta	0.4708	2	15
2D	LVIEEAER	P80315	P80315	Cct4	T-complex protein 1 subunit delta	0.53742	1	3
2D	QMQVLHPAAR	P80315	P80315	Cct4	T-complex protein 1 subunit delta	NaN	0	2
2D	TGCNVLLIQK	P80315	P80315	Cct4	T-complex protein 1 subunit delta	0.049171	1	2
2D	TLSGMESYCVR	P80315	P80315	Cct4	T-complex protein 1 subunit delta	0.48539	2	4
2D	TVTIVVR	P80315	P80315	Cct4	T-complex protein 1 subunit delta	NaN	0	1
2D	VIDPATATSVDLR	P80315	P80315	Cct4	T-complex protein 1 subunit delta	0.49454	2	5
2D	ASVGTLAFDEYGRPFLIIK	P80316	P80316	Cct5	T-complex protein 1 subunit epsilon	0.43036	2	6
2D	AVANTMR	P80316	P80316	Cct5	T-complex protein 1 subunit epsilon	NaN	0	1
2D	AVTIFIR	P80316	P80316	Cct5	T-complex protein 1 subunit epsilon	0.55091	1	1
2D	CPTLEQYAMR	P80316	P80316	Cct5	T-complex protein 1 subunit epsilon	0.49022	2	3
2D	DVDFELIK	P80316	P80316	Cct5	T-complex protein 1 subunit epsilon	0.50066	1	2
2D	GVIVDKDFSHPQMPK	P80316	P80316	Cct5	T-complex protein 1 subunit epsilon	0.43668	4	7
2D	IAILTCPFEPPKPK	P80316	P80316	Cct5	T-complex protein 1 subunit epsilon	0.36753	2	6
2D	KQQISLATQMVR	P80316	P80316	Cct5	T-complex protein 1 subunit epsilon	0.52028	2	3
2D	LMGLEALK	P80316	P80316	Cct5	T-complex protein 1 subunit epsilon	0.52742	1	1
2D	QQISLATQMVR	P80316	P80316	Cct5	T-complex protein 1 subunit epsilon	0.5832	1	2
2D	RDVDFELIK	P80316	P80316	Cct5	T-complex protein 1 subunit epsilon	0.48981	1	2
2D	RSLHDALCVIR	P80316	P80316	Cct5	T-complex protein 1 subunit epsilon	0.35766	1	1
2D	SLHDALCVIR	P80316	P80316	Cct5	T-complex protein 1 subunit epsilon	0.53774	6	12
2D	SQDDEIGDGTTGVVVLAGALLEEAEQLLDR	P80316	P80316	Cct5	T-complex protein 1 subunit epsilon	1.2975	2	3
2D	TSLGPNGLDK	P80316	P80316	Cct5	T-complex protein 1 subunit epsilon	0.50631	1	1
2D	WVGGPEIELIAIATGGR	P80316	P80316	Cct5	T-complex protein 1 subunit epsilon	0.47766	1	6
2D	ALQFLEQVK	P80317	P80317	Cct6a	T-complex protein 1 subunit zeta	0.53883	1	2
2D	AQAALAVNISAAR	P80317	P80317	Cct6a	T-complex protein 1 subunit zeta	0.57609	2	9
2D	AQLGVQAFADALLIIPK	P80317	P80317	Cct6a	T-complex protein 1 subunit zeta	NaN	0	1
2D	DGNVLLHEMQIQHPTASLIAK	P80317	P80317	Cct6a	T-complex protein 1 subunit zeta	0.49013	6	10
2D	EMDRETLIDVAR	P80317	P80317	Cct6a	T-complex protein 1 subunit zeta	0.45254	2	4
2D	ETLIDVAR	P80317	P80317	Cct6a	T-complex protein 1 subunit zeta	0.55373	1	1
2D	GFVVINQK	P80317;Q61390	P80317	Cct6a;Cct6b	T-complex protein 1 subunit zeta;T-complex protein 1 subunit zeta-2	0.50761	1	2
2D	GIDPFSLDALAK	P80317	P80317	Cct6a	T-complex protein 1 subunit zeta	0.53744	1	4
2D	GLQDVLR	P80317	P80317	Cct6a	T-complex protein 1 subunit zeta	0.57189	1	1
2D	GLVLDHGAR	P80317;Q61390	P80317	Cct6a;Cct6b	T-complex protein 1 subunit zeta;T-complex protein 1 subunit zeta-2	0.54036	2	3
2D	HKSETDTSLIR	P80317	P80317	Cct6a	T-complex protein 1 subunit zeta	0.52299	1	1
2D	IITEGFEAAK	P80317	P80317	Cct6a	T-complex protein 1 subunit zeta	0.54918	1	3
2D	MLVSGAGDIK	P80317;Q61390	P80317	Cct6a;Cct6b	T-complex protein 1 subunit zeta;T-complex protein 1 subunit zeta-2	0.51992	1	3
2D	QADLYISEGLHPR	P80317;Q61390	P80317	Cct6a;Cct6b	T-complex protein 1 subunit zeta;T-complex protein 1 subunit zeta-2	0.48665	2	2
2D	SETDTSLIR	P80317	P80317	Cct6a	T-complex protein 1 subunit zeta	0.52176	2	4
2D	TEVNSGFFYK	P80317	P80317	Cct6a	T-complex protein 1 subunit zeta	0.53692	1	1
2D	VATAQDDITGDGTTSNVLIIGELLK	P80317	P80317	Cct6a	T-complex protein 1 subunit zeta	0.50301	1	7
2D	VLAQNSGFDLQETLVK	P80317	P80317	Cct6a	T-complex protein 1 subunit zeta	0.52404	1	4
2D	ACTILLR	P80318	P80318	Cct3	T-complex protein 1 subunit gamma	0.50586	1	2
2D	AMTGVEQWPYR	P80318	P80318	Cct3	T-complex protein 1 subunit gamma	0.4112	1	1
2D	AVAQALEVIPR	P80318	P80318	Cct3	T-complex protein 1 subunit gamma	0.50376	1	2
2D	EILSEVER	P80318	P80318	Cct3	T-complex protein 1 subunit gamma	0.54119	2	2
2D	EIQVQHPAAK	P80318	P80318	Cct3	T-complex protein 1 subunit gamma	NaN	0	2
2D	ELGIWEPLAVK	P80318	P80318	Cct3	T-complex protein 1 subunit gamma	0.4887	2	5
2D	GISDLAQHYLMR	P80318	P80318	Cct3	T-complex protein 1 subunit gamma	0.57488	4	7
2D	IDDIVSGHK	P80318	P80318	Cct3	T-complex protein 1 subunit gamma	0.52064	1	3
2D	ILQMEEEYIHQLCEDIIQLKPDVVITEK	P80318	P80318	Cct3	T-complex protein 1 subunit gamma	0.4634	4	7
2D	IPGGIIEDSCVLR	P80318	P80318	Cct3	T-complex protein 1 subunit gamma	0.50417	2	5
2D	IVLLDSSLEYK	P80318	P80318	Cct3	T-complex protein 1 subunit gamma	0.53041	2	4
2D	KGESQTDIEITR	P80318	P80318	Cct3	T-complex protein 1 subunit gamma	0.54385	2	4
2D	KGESQTDIEITREEDFTR	P80318	P80318	Cct3	T-complex protein 1 subunit gamma	0.47806	2	3
2D	KVQSGNINAAK	P80318	P80318	Cct3	T-complex protein 1 subunit gamma	0.38924	2	2
2D	MGHRPVLVLSQNTK	P80318	P80318	Cct3	T-complex protein 1 subunit gamma	0.4026	2	2
2D	MLLDPMGGIVMTNDGNAILR	P80318	P80318	Cct3	T-complex protein 1 subunit gamma	0.42562	2	4
2D	MMGHRPVLVLSQNTK	P80318	P80318	Cct3	T-complex protein 1 subunit gamma	0.45763	7	15
2D	NLQDAMQVCR	P80318	P80318	Cct3	T-complex protein 1 subunit gamma	0.55029	1	2
2D	NVLLDPQLVPGGGASEMAVAHALTEK	P80318	P80318	Cct3	T-complex protein 1 subunit gamma	0.43333	4	8
2D	TAVETAVLLLR	P80318	P80318	Cct3	T-complex protein 1 subunit gamma	0.51272	2	6
2D	TLIQNCGASTIR	P80318	P80318	Cct3	T-complex protein 1 subunit gamma	NaN	0	2
2D	TVQFEENGR	P80318	P80318	Cct3	T-complex protein 1 subunit gamma	0.62335	1	3
2D	WSSLACNIALDAVK	P80318	P80318	Cct3	T-complex protein 1 subunit gamma	0.55122	1	2
2D	IEPPDTGLYYDEYLK	P81117	P81117	Nucb2	Nucleobindin-2;Nesfatin-1	0.38137	1	1
2D	DLLNNHILK	P82198	P82198	Tgfbi	Transforming growth factor-beta-induced protein ig-h3	2.5031	1	1
2D	SPYQLVLQHSR	P82198	P82198	Tgfbi	Transforming growth factor-beta-induced protein ig-h3	3.5888	1	3
2D	STVISYECCPGYEK	P82198	P82198	Tgfbi	Transforming growth factor-beta-induced protein ig-h3	2.2272	1	2
2D	MMDLGLLMLQDMEK	P82343	P82343	Renbp	N-acylglucosamine 2-epimerase	NaN	0	1
2D	LEGDSEFLQPLYAK	P82347	P82347	Sgcd	Delta-sarcoglycan	NaN	0	3
2D	VLGAEGTVFPK	P82347	P82347	Sgcd	Delta-sarcoglycan	0.3478	1	1
2D	DLESLQTAEQSLMDLQER	P83093	P83093	Stim2	Stromal interaction molecule 2	1.9668	1	2
2D	GLSHLHQHK	P83510	P83510	Tnik	Traf2 and NCK-interacting protein kinase	1.8587	1	1
2D	ADEMLSEDVSVEPEGDQGLESLQGK	P83741	P83741	Wnk1	Serine/threonine-protein kinase WNK1	0.79545	1	1
2D	DLLNHAFFQEETGVR	P83741	P83741	Wnk1	Serine/threonine-protein kinase WNK1	NaN	0	1
2D	GLDTETTVEVAWCELQDR	P83741	P83741	Wnk1	Serine/threonine-protein kinase WNK1	NaN	0	1
2D	SQQQDDIEELETK	P83741	P83741	Wnk1	Serine/threonine-protein kinase WNK1	1.0582	1	3
2D	CVICGGPGVSDAYYCK	P83870	P83870	Phf5a	PHD finger-like domain-containing protein 5A	1.0959	1	2
2D	HHPDLIFCR	P83870	P83870	Phf5a	PHD finger-like domain-containing protein 5A	1.2764	1	1
2D	DSLYAQGK	P83882;A0A0A6YW33	P83882	Rpl36a;Gm6525	60S ribosomal protein L36a	0.58492	1	2
2D	HFELGGDK	P83882	P83882	Rpl36a	60S ribosomal protein L36a	0.56904	1	1
2D	KGQVIQF	P83882;A0A0A6YW33	P83882	Rpl36a;Gm6525	60S ribosomal protein L36a	0.57356	1	0
2D	LECVEPNCR	P83882	P83882	Rpl36a	60S ribosomal protein L36a	0.4856	1	1
2D	MGKKQNK	P83917	P83917	Cbx1	Chromobox protein homolog 1	NaN	0	1
2D	AMLSGPGQFAENETNEVNFR	P83940	P83940	Tceb1	Transcription elongation factor B polypeptide 1	0.54317	3	5
2D	LISSDGHEFIVK	P83940	P83940	Tceb1	Transcription elongation factor B polypeptide 1	0.65535	2	4
2D	TYGGCEGPDAMYVK	P83940	P83940	Tceb1	Transcription elongation factor B polypeptide 1	NaN	0	2
2D	MLAEDELR	P84078;P61205;Q8BSL7	P84078	Arf1;Arf3;Arf2	ADP-ribosylation factor 1;ADP-ribosylation factor 3;ADP-ribosylation factor 2	0.85169	2	2
2D	NISFTVWDVGGQDK	P84078;P61205;Q8BSL7	P84078	Arf1;Arf3;Arf2	ADP-ribosylation factor 1;ADP-ribosylation factor 3;ADP-ribosylation factor 2	0.89423	1	2
2D	QDLPNAMNAAEITDK	P84078;P61205;Q8BSL7	P84078	Arf1;Arf3;Arf2	ADP-ribosylation factor 1;ADP-ribosylation factor 3;ADP-ribosylation factor 2	0.67879	2	3
2D	DAVLLVFANK	P84078;P61205;P84084	P84084	Arf1;Arf3;Arf5	ADP-ribosylation factor 1;ADP-ribosylation factor 3;ADP-ribosylation factor 5	0.82759	2	7
2D	HYFQNTQGLIFVVDSNDR	P84078;P61205;Q8BSL7;P61750;P84084	P84084	Arf1;Arf3;Arf2;Arf4;Arf5	ADP-ribosylation factor 1;ADP-ribosylation factor 3;ADP-ribosylation factor 2;ADP-ribosylation factor 4;ADP-ribosylation factor 5	0.93375	3	13
2D	HYFQNTQGLIFVVDSNDRER	P84078;P61205;Q8BSL7;P61750;P84084	P84084	Arf1;Arf3;Arf2;Arf4;Arf5	ADP-ribosylation factor 1;ADP-ribosylation factor 3;ADP-ribosylation factor 2;ADP-ribosylation factor 4;ADP-ribosylation factor 5	1.5144	2	6
2D	ILMVGLDAAGK	P84078;P61205;Q8BSL7;P61750;P84084	P84084	Arf1;Arf3;Arf2;Arf4;Arf5	ADP-ribosylation factor 1;ADP-ribosylation factor 3;ADP-ribosylation factor 2;ADP-ribosylation factor 4;ADP-ribosylation factor 5	0.8372	3	8
2D	LGEIVTTIPTIGFNVETVEYK	P84078;P61205;Q8BSL7;P61750;P84084	P84084	Arf1;Arf3;Arf2;Arf4;Arf5	ADP-ribosylation factor 1;ADP-ribosylation factor 3;ADP-ribosylation factor 2;ADP-ribosylation factor 4;ADP-ribosylation factor 5	0.73409	2	5
2D	LGLQHLR	P84084	P84084	Arf5	ADP-ribosylation factor 5	0.81272	1	1
2D	MLQEDELR	P84084	P84084	Arf5	ADP-ribosylation factor 5	1.2373	1	5
2D	NICFTVWDVGGQDK	P61750;P84084	P84084	Arf4;Arf5	ADP-ribosylation factor 4;ADP-ribosylation factor 5	0.79493	1	7
2D	QDMPNAMPVSELTDK	P84084	P84084	Arf5	ADP-ribosylation factor 5	0.84557	1	2
2D	ADTQTYQPYNK	P84089	P84089	Erh	Enhancer of rudimentary homolog	1.2169	1	2
2D	SHTILLVQPTK	P84089	P84089	Erh	Enhancer of rudimentary homolog	1.175	2	4
2D	TYADYESVNECMEGVCK	P84089	P84089	Erh	Enhancer of rudimentary homolog	1.2136	1	2
2D	ASENAIVWK	P84091	P84091	Ap2m1	AP-2 complex subunit mu	0.7147	1	2
2D	EEQSQITSQVTGQIGWR	P84091	P84091	Ap2m1	AP-2 complex subunit mu	0.53166	1	2
2D	IPTPLNTSGVQVICMK	P84091	P84091	Ap2m1	AP-2 complex subunit mu	0.59813	1	2
2D	LNYSDHDVIK	P84091	P84091	Ap2m1	AP-2 complex subunit mu	0.68574	1	1
2D	MCDVMAAYFGK	P84091	P84091	Ap2m1	AP-2 complex subunit mu	1.0569	1	1
2D	MIGGLFIYNHK	P84091	P84091	Ap2m1	AP-2 complex subunit mu	0.81737	1	3
2D	QSIAIDDCTFHQCVR	P84091	P84091	Ap2m1	AP-2 complex subunit mu	0.7653	2	3
2D	SISFIPPDGEFELMR	P84091	P84091	Ap2m1	AP-2 complex subunit mu	0.53573	1	2
2D	SNFKPSLLAQK	P84091	P84091	Ap2m1	AP-2 complex subunit mu	0.58663	2	3
2D	SNIWLAAVTK	P84091	P84091	Ap2m1	AP-2 complex subunit mu	0.72433	1	1
2D	TFITQQGIK	P84091	P84091	Ap2m1	AP-2 complex subunit mu	0.80583	1	2
2D	WARPPISMNFEVPFAPSGLK	P84091	P84091	Ap2m1	AP-2 complex subunit mu	0.48709	2	4
2D	EQGQAPITPQQGQALAK	P84096	P84096	Rhog	Rho-related GTP-binding protein RhoG	0.34772	1	2
2D	EYIPTVFDNYSAQSAVDGR	P84096	P84096	Rhog	Rho-related GTP-binding protein RhoG	NaN	0	1
2D	LKEQGQAPITPQQGQALAK	P84096	P84096	Rhog	Rho-related GTP-binding protein RhoG	0.39706	1	1
2D	TVNLNLWDTAGQEEYDR	P84096	P84096	Rhog	Rho-related GTP-binding protein RhoG	0.52723	1	2
2D	WHPEVCHHCPDVPILLVGTK	P84096	P84096	Rhog	Rho-related GTP-binding protein RhoG	0.40924	2	3
2D	HMYHSLYLK	P84099	P84099	Rpl19	60S ribosomal protein L19	0.71602	5	15
2D	ILMEHIHK	P84099	P84099	Rpl19	60S ribosomal protein L19	0.88064	2	6
2D	KPVTVHSR	P84099	P84099	Rpl19	60S ribosomal protein L19	0.64358	1	2
2D	KVWLDPNETNEIANANSR	P84099	P84099	Rpl19	60S ribosomal protein L19	0.58262	1	5
2D	LLADQAEAR	P84099	P84099	Rpl19	60S ribosomal protein L19	0.65943	2	4
2D	RILMEHIHK	P84099	P84099	Rpl19	60S ribosomal protein L19	0.67063	1	2
2D	RLASSVLR	P84099	P84099	Rpl19	60S ribosomal protein L19	0.79431	2	2
2D	VWLDPNETNEIANANSR	P84099	P84099	Rpl19	60S ribosomal protein L19	0.59325	1	4
2D	DDGLSAAAR	P84102	P84102	Serf2	Small EDRK-rich factor 2	14.152	1	1
2D	DSEIMQQK	P84102;O88892	P84102	Serf2;Serf1	Small EDRK-rich factor 2;Small EDRK-rich factor 1	NaN	0	1
2D	AFGYYGPLR	P84104	P84104	Srsf3	Serine/arginine-rich splicing factor 3	0.56047	2	4
2D	DSCPLDCK	P84104	P84104	Srsf3	Serine/arginine-rich splicing factor 3	0.5639	1	1
2D	VYVGNLGNNGNK	P84104;A2A4X6	P84104	Srsf3;Gm12355	Serine/arginine-rich splicing factor 3	0.5499	1	2
2D	FQSSAVMALQEASEAYLVGLFEDTNLCAIHAK	P84228	P84228	Hist1h3b	Histone H3.2	NaN	0	21
2D	FQSAAIGALQEASEAYLVGLFEDTNLCAIHAK	P84244;P02301	P84244	H3f3a;H3f3c	Histone H3.3;Histone H3.3C	NaN	0	4
2D	IVTSEEVIIR	P97300	P97300	Nptn	Neuroplastin	0.8263	1	3
2D	NGVELTATR	P97300	P97300	Nptn	Neuroplastin	0.92195	1	1
2D	NPEVEFCGYTTTHPSESK	P97304	P97304	Polr1d	DNA-directed RNA polymerases I and III subunit RPAC2	0.4296	2	2
2D	DTVDPVQDEMLAR	P97310	P97310	Mcm2	DNA replication licensing factor MCM2	2.7148	1	1
2D	FDVLCVVR	P97310	P97310	Mcm2	DNA replication licensing factor MCM2	NaN	0	1
2D	VAVGELTDEDVK	P97310	P97310	Mcm2	DNA replication licensing factor MCM2	2.3844	1	1
2D	EIESEIDSEEELINK	P97311	P97311	Mcm6	DNA replication licensing factor MCM6	3.7163	1	3
2D	ISNLIVLHLR	P97311	P97311	Mcm6	DNA replication licensing factor MCM6	4.1198	1	1
2D	CCFLCMVCR	P97314	P97314	Csrp2	Cysteine and glycine-rich protein 2	0.22557	1	1
2D	CGDSVYAAEK	P97314	P97314	Csrp2	Cysteine and glycine-rich protein 2	NaN	0	1
2D	GYGYGQGAGTLNMDR	P97314	P97314	Csrp2	Cysteine and glycine-rich protein 2	0.31804	1	2
2D	IIGAGKPWHK	P97314	P97314	Csrp2	Cysteine and glycine-rich protein 2	0.23551	1	1
2D	SLESTTLTEK	P97314	P97314	Csrp2	Cysteine and glycine-rich protein 2	NaN	0	1
2D	TVYHAEEVQCDGR	P97314	P97314	Csrp2	Cysteine and glycine-rich protein 2	0.25756	1	2
2D	CSQAVYAAEK	P97315	P97315	Csrp1	Cysteine and glycine-rich protein 1	0.29452	2	3
2D	GFGFGQGAGALVHSE	P97315	P97315	Csrp1	Cysteine and glycine-rich protein 1	NaN	0	5
2D	GLESTTLADK	P97315	P97315	Csrp1	Cysteine and glycine-rich protein 1	0.24642	1	2
2D	GLESTTLADKDGEIYCK	P97315	P97315	Csrp1	Cysteine and glycine-rich protein 1	0.22273	3	4
2D	KNLDSTTVAVHGEEIYCK	P97315	P97315	Csrp1	Cysteine and glycine-rich protein 1	0.20223	3	5
2D	NLDSTTVAVHGEEIYCK	P97315	P97315	Csrp1	Cysteine and glycine-rich protein 1	0.22487	2	13
2D	SCFLCMVCK	P97315	P97315	Csrp1	Cysteine and glycine-rich protein 1	0.23152	2	5
2D	GPTEADELMR	P97324	P97324	G6pd2	Glucose-6-phosphate 1-dehydrogenase 2	0.283	4	8
2D	FVTAVGTQGAISK	P97333	P97333	Nrp1	Neuropilin-1	NaN	0	2
2D	AKEEEAPLLFFVAGEDDMTDSLR	P97346	P97346	Nxn	Nucleoredoxin	1.5132	1	4
2D	DMPWLALPYK	P97346	P97346	Nxn	Nucleoredoxin	1.1899	1	1
2D	EVIAGPLLR	P97346	P97346	Nxn	Nucleoredoxin	1.189	1	1
2D	LYGIQGIPTLIVLDPQGEVITR	P97346	P97346	Nxn	Nucleoredoxin	1.2337	1	2
2D	ACQSIYPLHDVFVR	P97351	P97351	Rps3a	40S ribosomal protein S3a	0.42961	3	7
2D	ADGYEPPVQESV	P97351	P97351	Rps3a	40S ribosomal protein S3a	0.16104	1	3
2D	EVQTNDLK	P97351	P97351	Rps3a	40S ribosomal protein S3a	0.85494	1	2
2D	KDWYDVK	P97351	P97351	Rps3a	40S ribosomal protein S3a	0.43691	2	1
2D	KTSYAQHQQVR	P97351	P97351	Rps3a	40S ribosomal protein S3a	0.52793	4	8
2D	KWQTMIEAHVDVK	P97351	P97351	Rps3a	40S ribosomal protein S3a	0.37529	2	2
2D	LFCVGFTK	P97351	P97351	Rps3a	40S ribosomal protein S3a	0.50312	1	2
2D	LITEDVQGK	P97351	P97351	Rps3a	40S ribosomal protein S3a	0.46425	1	2
2D	MMEIMTR	P97351	P97351	Rps3a	40S ribosomal protein S3a	0.47696	1	2
2D	NCLTNFHGMDLTR	P97351	P97351	Rps3a	40S ribosomal protein S3a	0.43248	4	5
2D	TSYAQHQQVR	P97351	P97351	Rps3a	40S ribosomal protein S3a	0.47931	1	3
2D	TTDGYLLR	P97351	P97351	Rps3a	40S ribosomal protein S3a	0.61765	1	3
2D	VFEVSLADLQNDEVAFR	P97351	P97351	Rps3a	40S ribosomal protein S3a	NaN	0	34
2D	MVTMVEIDQMVIDGCK	P97355	P97355	Sms	Spermine synthase	NaN	0	1
2D	DAIVYGQPR	P97363	P97363	Sptlc2	Serine palmitoyltransferase 2	7.674	1	1
2D	NIGVVVVGFPATPIIESR	P97363	P97363	Sptlc2	Serine palmitoyltransferase 2	NaN	0	1
2D	IEDGNNFGVAVQEK	P97371	P97371	Psme1	Proteasome activator complex subunit 1	0.48184	1	2
2D	ISELDAFLK	P97371	P97371	Psme1	Proteasome activator complex subunit 1	NaN	0	2
2D	ISELDAFLKEPALNEANLSNLK	P97371	P97371	Psme1	Proteasome activator complex subunit 1	0.50055	2	2
2D	IVVLLQR	P97371	P97371	Psme1	Proteasome activator complex subunit 1	0.69654	1	2
2D	LEGFHTQISK	P97371	P97371	Psme1	Proteasome activator complex subunit 1	0.68892	1	2
2D	LMVMEIR	P97371	P97371	Psme1	Proteasome activator complex subunit 1	0.74909	1	1
2D	NAYAVLYDIILK	P97371	P97371	Psme1	Proteasome activator complex subunit 1	0.96757	2	3
2D	TENLLGSYFPK	P97371	P97371	Psme1	Proteasome activator complex subunit 1	0.69242	2	5
2D	AFYAELYHIISSNLEK	P97372	P97372	Psme2	Proteasome activator complex subunit 2	1.1399	1	2
2D	APLDIPIPDPPPKDDEMETDKQEK	P97372	P97372	Psme2	Proteasome activator complex subunit 2	0.20886	1	2
2D	IEDGNDFGVAIQEK	P97372	P97372	Psme2	Proteasome activator complex subunit 2	0.35069	1	3
2D	TKVEAFQTTISK	P97372	P97372	Psme2	Proteasome activator complex subunit 2	0.37973	2	3
2D	FYVHNDMFR	P97379	P97379	G3bp2	Ras GTPase-activating protein-binding protein 2	1.5663	1	2
2D	LPNFGFVVFDDSEPVQR	P97379	P97379	G3bp2	Ras GTPase-activating protein-binding protein 2	2.1314	1	3
2D	NSSYVHGGVDASGKPQEAVYGQNDIHHK	P97379	P97379	G3bp2	Ras GTPase-activating protein-binding protein 2	0.92112	1	2
2D	AHLVAVFNEYQR	P97384	P97384	Anxa11	Annexin A11	0.80245	1	4
2D	DVQELYAAGENR	P97384	P97384	Anxa11	Annexin A11	0.6894	1	2
2D	EMSGDLEQGMLAVVK	P97384	P97384	Anxa11	Annexin A11	0.68836	1	2
2D	LLISLSQGNR	P97384	P97384	Anxa11	Annexin A11	0.72025	1	2
2D	SELDLLDIR	P97384	P97384	Anxa11	Annexin A11	0.70563	2	5
2D	SLYHDITGDTSGDYR	P97384	P97384	Anxa11	Annexin A11	0.61435	1	3
2D	SLYHDITGDTSGDYRK	P97384	P97384	Anxa11	Annexin A11	NaN	0	2
2D	EYELFEFR	P97390	P97390	Vps45	Vacuolar protein sorting-associated protein 45	0.43289	1	1
2D	NLLEVSEVEQELACQNDHSSALQNVK	P97390	P97390	Vps45	Vacuolar protein sorting-associated protein 45	0.38254	1	2
2D	GSEEDPLLSPVETWK	P97393	P97393	Arhgap5	Rho GTPase-activating protein 5	1.315	1	1
2D	HIGFVYHPTK	P97393	P97393	Arhgap5	Rho GTPase-activating protein 5	NaN	0	1
2D	DIEQSIK	P97429	P97429	Anxa4	Annexin A4	NaN	0	1
2D	FLSILCSR	P97429	P97429	Anxa4	Annexin A4	0.35891	1	2
2D	GLGTDDNTLIR	P97429	P97429	Anxa4	Annexin A4	0.32949	1	2
2D	SETSGSFEDALLAIVK	P97429	P97429	Anxa4	Annexin A4	1.0734	2	3
2D	SLYSFIK	P97429	P97429	Anxa4	Annexin A4	0.33556	1	1
2D	CLENAHLAQALEAER	P97434	P97434	Mprip	Myosin phosphatase Rho-interacting protein	0.29355	1	1
2D	DAYELEVLLR	P97434	P97434	Mprip	Myosin phosphatase Rho-interacting protein	0.40681	1	2
2D	ELEVLSEQYSQK	P97434	P97434	Mprip	Myosin phosphatase Rho-interacting protein	0.20248	1	1
2D	ENQELNAHNQELNNR	P97434	P97434	Mprip	Myosin phosphatase Rho-interacting protein	0.36629	1	2
2D	ESEIQYLK	P97434	P97434	Mprip	Myosin phosphatase Rho-interacting protein	0.35241	1	1
2D	FEALDIEK	P97434	P97434	Mprip	Myosin phosphatase Rho-interacting protein	NaN	0	1
2D	GFAAMEETHQK	P97434	P97434	Mprip	Myosin phosphatase Rho-interacting protein	0.62782	1	1
2D	LLAEETAATISAIEAMK	P97434	P97434	Mprip	Myosin phosphatase Rho-interacting protein	0.46806	2	4
2D	NWIQTIMK	P97434	P97434	Mprip	Myosin phosphatase Rho-interacting protein	0.37785	1	1
2D	NYGFQIHTK	P97434;Q99KW3	P97434	Mprip;Triobp	Myosin phosphatase Rho-interacting protein;TRIO and F-actin-binding protein	0.4538	1	1
2D	QYLEELQSVQR	P97434	P97434	Mprip	Myosin phosphatase Rho-interacting protein	0.4345	1	1
2D	STLWQEEMR	P97434	P97434	Mprip	Myosin phosphatase Rho-interacting protein	0.34359	1	1
2D	WHQVETTPLREEK	P97434	P97434	Mprip	Myosin phosphatase Rho-interacting protein	0.37371	1	1
2D	FTAVEDQYYCVDCYK	P97447	P97447	Fhl1	Four and a half LIM domains protein 1	0.33047	1	2
2D	GEDFYCVTCHETK	P97447	P97447	Fhl1	Four and a half LIM domains protein 1	0.42872	1	1
2D	GSSVVAYEGQSWHDYCFHCK	P97447	P97447	Fhl1	Four and a half LIM domains protein 1	0.40741	2	2
2D	GSSNSYAIK	P97461	P97461	Rps5	40S ribosomal protein S5;40S ribosomal protein S5, N-terminally processed	0.5563	1	2
2D	HAFEIIHLLTGENPLQVLVNAIINSGPR	P97461	P97461	Rps5	40S ribosomal protein S5;40S ribosomal protein S5, N-terminally processed	0.48854	2	2
2D	KAQCPIVER	P97461	P97461	Rps5	40S ribosomal protein S5;40S ribosomal protein S5, N-terminally processed	0.42168	1	1
2D	LTNSMMMHGR	P97461	P97461	Rps5	40S ribosomal protein S5;40S ribosomal protein S5, N-terminally processed	0.54682	8	12
2D	MTEWEAATPAVAETPDIK	P97461	P97461	Rps5	40S ribosomal protein S5;40S ribosomal protein S5, N-terminally processed	NaN	0	1
2D	RQAVDVSPLR	P97461	P97461	Rps5	40S ribosomal protein S5;40S ribosomal protein S5, N-terminally processed	0.51916	2	2
2D	RVNQAIWLLCTGAR	P97461	P97461	Rps5	40S ribosomal protein S5;40S ribosomal protein S5, N-terminally processed	0.42277	1	2
2D	TEWEAATPAVAETPDIK	P97461	P97461	Rps5	40S ribosomal protein S5;40S ribosomal protein S5, N-terminally processed	NaN	0	5
2D	VNQAIWLLCTGAR	P97461	P97461	Rps5	40S ribosomal protein S5;40S ribosomal protein S5, N-terminally processed	0.55358	1	2
2D	WSTDDVQINDISLQDYIAVK	P97461	P97461	Rps5	40S ribosomal protein S5;40S ribosomal protein S5, N-terminally processed	0.50676	3	15
2D	AEISDLDR	P97470	P97470	Ppp4c	Serine/threonine-protein phosphatase 4 catalytic subunit	1.2889	1	2
2D	DFIIFEAAPQETR	P97470	P97470	Ppp4c	Serine/threonine-protein phosphatase 4 catalytic subunit	1.377	2	4
2D	EILVEESNVQR	P97470	P97470	Ppp4c	Serine/threonine-protein phosphatase 4 catalytic subunit	1.4919	1	2
2D	IFCVHGGLSPSIQTLDQIR	P97470	P97470	Ppp4c	Serine/threonine-protein phosphatase 4 catalytic subunit	1.0674	1	2
2D	VGGDVPETNYLFMGDFVDR	P97470	P97470	Ppp4c	Serine/threonine-protein phosphatase 4 catalytic subunit	1.1741	1	3
2D	FCLGQLSNVHR	P97471	P97471	Smad4	Mothers against decapentaplegic homolog 4	3.2635	1	2
2D	KGFPHVIYAR	P97471	P97471	Smad4	Mothers against decapentaplegic homolog 4	4.6225	1	2
2D	VPSSCPVVTVDGYVDPSGGDR	P97471	P97471	Smad4	Mothers against decapentaplegic homolog 4	NaN	0	1
2D	DEDQLEAFLK	P97493	P97493	Txn2	Thioredoxin, mitochondrial	NaN	0	2
2D	FVGIKDEDQLEAFLK	P97493	P97493	Txn2	Thioredoxin, mitochondrial	1.559	1	2
2D	VVNSETPVVVDFHAQWCGPCK	P97493	P97493	Txn2	Thioredoxin, mitochondrial	1.7205	2	2
2D	DMEDPTPVPNIEEVVLPK	P97496	P97496	Smarcc1	SWI/SNF complex subunit SMARCC1	NaN	0	1
2D	LNPQEYLTSTACR	P97496;Q6PDG5	P97496	Smarcc1;Smarcc2	SWI/SNF complex subunit SMARCC1;SWI/SNF complex subunit SMARCC2	NaN	0	1
2D	TQDECILHFLR	P97496;Q6PDG5	P97496	Smarcc1;Smarcc2	SWI/SNF complex subunit SMARCC1;SWI/SNF complex subunit SMARCC2	2.0718	1	1
2D	VREEVPLELVEAHVK	P97496	P97496	Smarcc1	SWI/SNF complex subunit SMARCC1	5.1203	1	1
2D	DNDPNDYVEQDDILIVK	P97760	P97760	Polr2c	DNA-directed RNA polymerase II subunit RPB3	2.4899	1	3
2D	FIIENTDLAVANSIR	P97760	P97760	Polr2c	DNA-directed RNA polymerase II subunit RPB3	2.9604	1	1
2D	NRDNDPNDYVEQDDILIVK	P97760	P97760	Polr2c	DNA-directed RNA polymerase II subunit RPB3	2.4663	1	1
2D	SEYSELDEDESQAPYDPNGKPER	P97760	P97760	Polr2c	DNA-directed RNA polymerase II subunit RPB3	1.6587	1	2
2D	AEAGGGWEGSASYK	P97765	P97765	Wbp2	WW domain-binding protein 2	NaN	0	1
2D	KGTVYLTPYR	P97765	P97765	Wbp2	WW domain-binding protein 2	NaN	0	1
2D	MLQVASQASR	P97765	P97765	Wbp2	WW domain-binding protein 2	4.6999	1	2
2D	SVDNLFVVVQEFK	P97770	P97770	Thumpd3	THUMP domain-containing protein 3	NaN	0	1
2D	AIEMLGGELGSK	P97807	P97807	Fh	Fumarate hydratase, mitochondrial	NaN	0	2
2D	IYELAAGGTAVGTGLNTR	P97807	P97807	Fh	Fumarate hydratase, mitochondrial	0.73845	1	3
2D	KPVHPNDHVNK	P97807	P97807	Fh	Fumarate hydratase, mitochondrial	0.55939	3	8
2D	LMNESLMLVTALNPHIGYDK	P97807	P97807	Fh	Fumarate hydratase, mitochondrial	0.56265	1	4
2D	LNDHFPLVVWQTGSGTQTNMNVNEVISNR	P97807	P97807	Fh	Fumarate hydratase, mitochondrial	0.60271	2	3
2D	SGLGELILPENEPGSSIMPGK	P97807	P97807	Fh	Fumarate hydratase, mitochondrial	0.45716	1	1
2D	VAALTGLPFVTAPNK	P97807	P97807	Fh	Fumarate hydratase, mitochondrial	0.58824	1	2
2D	NTELEDSLQQMYTTNQEQLQEIEYLTK	P97817	P97817	Cdr2	Cerebellar degeneration-related protein 2	NaN	0	1
2D	DVVLQWGEMPTSVAYIR	P97820	P97820	Map4k4	Mitogen-activated protein kinase kinase kinase kinase 4	NaN	0	1
2D	EDWIAYISR	P97820	P97820	Map4k4	Mitogen-activated protein kinase kinase kinase kinase 4	NaN	0	1
2D	GLAHLHIHHVIHR	P97820	P97820	Map4k4	Mitogen-activated protein kinase kinase kinase kinase 4	2.175	1	5
2D	GQNVLLTENAEVK	P97820;Q9JM52;P83510	P97820	Map4k4;Mink1;Tnik	Mitogen-activated protein kinase kinase kinase kinase 4;Misshapen-like kinase 1;Traf2 and NCK-interacting protein kinase	1.2039	1	2
2D	LVDFGVSAQLDR	P97820;Q9JM52;P83510	P97820	Map4k4;Mink1;Tnik	Mitogen-activated protein kinase kinase kinase kinase 4;Misshapen-like kinase 1;Traf2 and NCK-interacting protein kinase	NaN	0	2
2D	SGGSSQVYFMTLGR	P97820	P97820	Map4k4	Mitogen-activated protein kinase kinase kinase kinase 4	1.7794	1	1
2D	VYYLSWLR	P97820;Q9JM52;P83510	P97820	Map4k4;Mink1;Tnik	Mitogen-activated protein kinase kinase kinase kinase 4;Misshapen-like kinase 1;Traf2 and NCK-interacting protein kinase	2.0209	1	1
2D	CPNLTYLNLSGNK	P97822	P97822	Anp32e	Acidic leucine-rich nuclear phosphoprotein 32 family member E	0.60002	1	1
2D	DLSTVEALQNLK	P97822	P97822	Anp32e	Acidic leucine-rich nuclear phosphoprotein 32 family member E	NaN	0	2
2D	IKDLSTVEALQNLK	P97822	P97822	Anp32e	Acidic leucine-rich nuclear phosphoprotein 32 family member E	0.57502	1	2
2D	KLELSDNIISGGLEVLAEK	P97822	P97822	Anp32e	Acidic leucine-rich nuclear phosphoprotein 32 family member E	0.6116	2	3
2D	SLDLFNCEITNLEDYR	P97822	P97822	Anp32e	Acidic leucine-rich nuclear phosphoprotein 32 family member E	0.56034	2	4
2D	VLRPPGGGSNFSLGFDEPAEQPVR	P97825	P97825	Hn1	Hematological and neurological expressed 1 protein;Hematological and neurological expressed 1 protein, N-terminally processed	1.5458	1	2
2D	FMQTFVLAPEGSVANK	P97855	P97855	G3bp1	Ras GTPase-activating protein-binding protein 1	0.87798	1	2
2D	FYVHNDIFR	P97855	P97855	G3bp1	Ras GTPase-activating protein-binding protein 1	1.427	3	4
2D	HPDSHQLFIGNLPHEVDK	P97855	P97855	G3bp1	Ras GTPase-activating protein-binding protein 1	1.6487	3	5
2D	HPDSHQLFIGNLPHEVDKSELK	P97855	P97855	G3bp1	Ras GTPase-activating protein-binding protein 1	1.085	1	1
2D	LPNFGFVVFDDSEPVQK	P97855	P97855	G3bp1	Ras GTPase-activating protein-binding protein 1	1.1855	1	2
2D	VLSNRPIMFR	P97855	P97855	G3bp1	Ras GTPase-activating protein-binding protein 1	1.1375	2	4
2D	VMEKPSPLLVGR	P97855;P97379	P97855	G3bp1;G3bp2	Ras GTPase-activating protein-binding protein 1;Ras GTPase-activating protein-binding protein 2	3.08	1	2
2D	VMSQNFTNCHTK	P97855	P97855	G3bp1	Ras GTPase-activating protein-binding protein 1	1.3136	2	4
2D	IKAMMSQSGHEYDPINYMK	P97868	P97868	Rbbp6	E3 ubiquitin-protein ligase RBBP6	0.83656	1	1
2D	AIEHAYQYGGTANSR	P97927	P97927	Lama4	Laminin subunit alpha-4	NaN	0	1
2D	YHEISIIYHNDKK	P97927	P97927	Lama4	Laminin subunit alpha-4	NaN	0	1
2D	DNEVMDTFQIECLK	P98064	P98064	Masp1	Mannan-binding lectin serine protease 1;Mannan-binding lectin serine protease 1 heavy chain;Mannan-binding lectin serine protease 1 light chain	NaN	0	1
2D	VETEDQVLATFCGR	P98064	P98064	Masp1	Mannan-binding lectin serine protease 1;Mannan-binding lectin serine protease 1 heavy chain;Mannan-binding lectin serine protease 1 light chain	0.70943	1	2
2D	AFGYVCGGEGQHQFFAIK	P98078	P98078	Dab2	Disabled homolog 2	4.5794	2	2
2D	DLFQVIYNVK	P98078	P98078	Dab2	Disabled homolog 2	NaN	0	2
2D	TDEYLLAR	P98078	P98078	Dab2	Disabled homolog 2	NaN	0	2
2D	TGQQAEPLVVDLK	P98078	P98078	Dab2	Disabled homolog 2	0.77518	2	4
2D	TGVIEHEHPVNK	P98078	P98078	Dab2	Disabled homolog 2	NaN	0	1
2D	EYIQLVEQLR	P98156	P98156	Vldlr	Very low-density lipoprotein receptor	NaN	0	1
2D	GYQMDLATGVCK	P98156	P98156	Vldlr	Very low-density lipoprotein receptor	NaN	0	1
2D	HSASVGHTYPAISVVSTDDDLA	P98156	P98156	Vldlr	Very low-density lipoprotein receptor	NaN	0	1
2D	KEYIQLVEQLR	P98156	P98156	Vldlr	Very low-density lipoprotein receptor	NaN	0	1
2D	LFWADLSQK	P98156	P98156	Vldlr	Very low-density lipoprotein receptor	NaN	0	1
2D	MIDNVYNPAAIAVDWVYK	P98156	P98156	Vldlr	Very low-density lipoprotein receptor	NaN	0	1
2D	SMNFDNPVYLK	P98156	P98156	Vldlr	Very low-density lipoprotein receptor	3.0881	1	2
2D	TTEEDLSIDIGR	P98156	P98156	Vldlr	Very low-density lipoprotein receptor	3.1757	1	1
2D	VYWIDGENEAVYGANK	P98156	P98156	Vldlr	Very low-density lipoprotein receptor	NaN	0	1
2D	DFEEGCYLLCK	P98192	P98192	Gnpat	Dihydroxyacetone phosphate acyltransferase	1.5734	1	1
2D	TTTLNEELGQVEYIFSDK	P98199	P98199	Atp8b2	Phospholipid-transporting ATPase ID	NaN	0	2
2D	AILVDLEPGTMDSVR	P99024;Q9ERD7;Q7TMM9;Q9CWF2	P99024	Tubb5;Tubb3;Tubb2a;Tubb2b	Tubulin beta-5 chain;Tubulin beta-3 chain;Tubulin beta-2A chain;Tubulin beta-2B chain	0.25808	4	14
2D	ALTVPELTQQVFDAK	P99024	P99024	Tubb5	Tubulin beta-5 chain	0.25973	5	23
2D	FWEVISDEHGIDPTGTYHGDSDLQLDR	P99024	P99024	Tubb5	Tubulin beta-5 chain	0.30489	5	19
2D	ISVYYNEATGGK	P99024	P99024	Tubb5	Tubulin beta-5 chain	NaN	0	3
2D	MAVTFIGNSTAIQELFK	P99024	P99024	Tubb5	Tubulin beta-5 chain	0.43723	6	23
2D	AIHSWLTR	P99026	P99026	Psmb4	Proteasome subunit beta type-4	0.31349	1	2
2D	FQIATVTEK	P99026	P99026	Psmb4	Proteasome subunit beta type-4	0.61473	1	1
2D	TQNPMVTGTSVLGVK	P99026	P99026	Psmb4	Proteasome subunit beta type-4	0.34684	1	2
2D	ILDSVGIEADDDR	P99027	P99027	Rplp2	60S acidic ribosomal protein P2	0.70097	2	8
2D	ILDSVGIEADDDRLNK	P99027	P99027	Rplp2	60S acidic ribosomal protein P2	0.6702	2	3
2D	KILDSVGIEADDDRLNK	P99027	P99027	Rplp2	60S acidic ribosomal protein P2	0.68799	3	4
2D	VISELNGK	P99027	P99027	Rplp2	60S acidic ribosomal protein P2	0.73997	1	1
2D	YVASYLLAALGGNSSPSAK	P99027	P99027	Rplp2	60S acidic ribosomal protein P2	0.77203	1	1
2D	LLADPTGAFGK	P99029	P99029	Prdx5	Peroxiredoxin-5, mitochondrial	0.33759	1	1
2D	VNLAELFK	P99029	P99029	Prdx5	Peroxiredoxin-5, mitochondrial	0.40971	1	2
2D	NHSIILSAPNPEGK	Q00262	Q00262	Stx2	Syntaxin-2	NaN	0	1
2D	DCISWVGDEGEFK	Q00422	Q00422	Gabpa	GA-binding protein alpha chain	NaN	0	1
2D	ELCSLNQEDFFQR	Q00422	Q00422	Gabpa	GA-binding protein alpha chain	NaN	0	2
2D	EMVQNLMVLR	Q00612;P97324	Q00612	G6pdx;G6pd2	Glucose-6-phosphate 1-dehydrogenase X;Glucose-6-phosphate 1-dehydrogenase 2	0.25592	1	2
2D	GGYFDEFGIIR	Q00612;P97324	Q00612	G6pdx;G6pd2	Glucose-6-phosphate 1-dehydrogenase X;Glucose-6-phosphate 1-dehydrogenase 2	0.26842	2	3
2D	IIVEKPFGR	Q00612;P97324	Q00612	G6pdx;G6pd2	Glucose-6-phosphate 1-dehydrogenase X;Glucose-6-phosphate 1-dehydrogenase 2	0.23874	1	1
2D	KPGMFFNPEESELDLTYGNR	Q00612	Q00612	G6pdx	Glucose-6-phosphate 1-dehydrogenase X	NaN	0	3
2D	LEEFFAR	Q00612	Q00612	G6pdx	Glucose-6-phosphate 1-dehydrogenase X	0.21748	2	3
2D	LFYLALPPTVYEAVTK	Q00612	Q00612	G6pdx	Glucose-6-phosphate 1-dehydrogenase X	0.25811	1	2
2D	RNELVIR	Q00612;P97324	Q00612	G6pdx;G6pd2	Glucose-6-phosphate 1-dehydrogenase X;Glucose-6-phosphate 1-dehydrogenase 2	0.2688	1	1
2D	TQVCGILR	Q00612;P97324	Q00612	G6pdx;G6pd2	Glucose-6-phosphate 1-dehydrogenase X;Glucose-6-phosphate 1-dehydrogenase 2	NaN	0	1
2D	VGFQYEGTYK	Q00612	Q00612	G6pdx	Glucose-6-phosphate 1-dehydrogenase X	0.29773	1	1
2D	GGNVWVALFK	Q00780	Q00780	Col8a1	Collagen alpha-1(VIII) chain;Vastatin	0.3562	1	2
2D	HQLVHTGEKPFQCTFEGCGK	Q00899	Q00899	Yy1	Transcriptional repressor protein YY1	NaN	0	1
2D	SHILTHAK	Q00899	Q00899	Yy1	Transcriptional repressor protein YY1	6.2367	1	1
2D	SELEDFLSEAVCMK	Q00993	Q00993	Axl	Tyrosine-protein kinase receptor UFO	NaN	0	1
2D	WIAIESLADR	Q00993;Q60805	Q00993	Axl;Mertk	Tyrosine-protein kinase receptor UFO;Tyrosine-protein kinase Mer	NaN	0	1
2D	ALLPHVLCK	Q00PI9	Q00PI9	Hnrnpul2	Heterogeneous nuclear ribonucleoprotein U-like protein 2	0.80587	1	1
2D	ANFSLPEK	Q00PI9	Q00PI9	Hnrnpul2	Heterogeneous nuclear ribonucleoprotein U-like protein 2	0.84903	1	1
2D	CDYMDEVTYGELEK	Q00PI9	Q00PI9	Hnrnpul2	Heterogeneous nuclear ribonucleoprotein U-like protein 2	0.79588	1	1
2D	CDYMDEVTYGELEKEEAQPIVTK	Q00PI9	Q00PI9	Hnrnpul2	Heterogeneous nuclear ribonucleoprotein U-like protein 2	0.66432	1	3
2D	DLLVQQASQCLSK	Q00PI9	Q00PI9	Hnrnpul2	Heterogeneous nuclear ribonucleoprotein U-like protein 2	0.83455	1	3
2D	EEPFFPPPEEFVFIHAVPVEER	Q00PI9	Q00PI9	Hnrnpul2	Heterogeneous nuclear ribonucleoprotein U-like protein 2	0.4532	2	3
2D	EGCTEVSLLR	Q00PI9	Q00PI9	Hnrnpul2	Heterogeneous nuclear ribonucleoprotein U-like protein 2	0.80286	1	2
2D	EVEGDDVPESIMLEMK	Q00PI9	Q00PI9	Hnrnpul2	Heterogeneous nuclear ribonucleoprotein U-like protein 2	0.69973	2	6
2D	KEVEGDDVPESIMLEMK	Q00PI9	Q00PI9	Hnrnpul2	Heterogeneous nuclear ribonucleoprotein U-like protein 2	0.58472	2	4
2D	KVVVVVPNEEDWK	Q00PI9	Q00PI9	Hnrnpul2	Heterogeneous nuclear ribonucleoprotein U-like protein 2	0.91475	1	2
2D	LVQIASR	Q00PI9	Q00PI9	Hnrnpul2	Heterogeneous nuclear ribonucleoprotein U-like protein 2	0.84756	1	1
2D	NFILDQCNVYNSGQR	Q00PI9	Q00PI9	Hnrnpul2	Heterogeneous nuclear ribonucleoprotein U-like protein 2	0.4652	1	1
2D	NGEDLGVAFR	Q00PI9	Q00PI9	Hnrnpul2	Heterogeneous nuclear ribonucleoprotein U-like protein 2	0.85863	1	2
2D	TIEECEVILMVGLPGSGK	Q00PI9	Q00PI9	Hnrnpul2	Heterogeneous nuclear ribonucleoprotein U-like protein 2	0.44499	1	2
2D	AGEDGHPGKPGRPGER	Q01149	Q01149	Col1a2	Collagen alpha-2(I) chain	NaN	0	2
2D	AVLLQGSNDVELVAEGNSR	Q01149	Q01149	Col1a2	Collagen alpha-2(I) chain	16.679	1	45
2D	DGNPGSDGPPGR	Q01149	Q01149	Col1a2	Collagen alpha-2(I) chain	NaN	0	1
2D	DYEVDATLK	Q01149	Q01149	Col1a2	Collagen alpha-2(I) chain	12.614	2	5
2D	EMATQLAFMR	Q01149	Q01149	Col1a2	Collagen alpha-2(I) chain	2.5853	1	1
2D	GEAGAAGPSGPAGPR	Q01149	Q01149	Col1a2	Collagen alpha-2(I) chain	NaN	0	1
2D	SLNNQIETLLTPEGSR	Q01149	Q01149	Col1a2	Collagen alpha-2(I) chain	NaN	0	1
2D	FLEEFITPIVK	Q01320	Q01320	Top2a	DNA topoisomerase 2-alpha	NaN	0	1
2D	NSTECTLILTEGDSAK	Q01320	Q01320	Top2a	DNA topoisomerase 2-alpha	NaN	0	1
2D	AATTGHVIDIYACALDQTGLLEMK	Q01405	Q01405	Sec23a	Protein transport protein Sec23A	0.37758	1	3
2D	AETEEGPDVLR	Q01405	Q01405	Sec23a	Protein transport protein Sec23A	0.32334	1	2
2D	AVLNPLCQVDYR	Q01405	Q01405	Sec23a	Protein transport protein Sec23A	0.29891	1	2
2D	ERPDLPPIQYEPVLCSR	Q01405	Q01405	Sec23a	Protein transport protein Sec23A	0.1809	2	5
2D	FLQPVQK	Q01405	Q01405	Sec23a	Protein transport protein Sec23A	0.28176	2	3
2D	FSETFSLYPQFMFHLR	Q01405	Q01405	Sec23a	Protein transport protein Sec23A	NaN	0	1
2D	FSWNVWPSSR	Q01405;Q9D662	Q01405	Sec23a;Sec23b	Protein transport protein Sec23A;Protein transport protein Sec23B	0.46561	1	1
2D	GPQVQQPPPSNR	Q01405	Q01405	Sec23a	Protein transport protein Sec23A	0.26917	1	2
2D	HFEALANR	Q01405	Q01405	Sec23a	Protein transport protein Sec23A	0.32638	1	1
2D	HLLQAPVDDAQEILHSR	Q01405	Q01405	Sec23a	Protein transport protein Sec23A	0.27605	2	6
2D	ICGLSPTTTLAIYFEVVNQHNAPIPQGGR	Q01405	Q01405	Sec23a	Protein transport protein Sec23A	0.30688	1	1
2D	IDMNLTDLLGELQR	Q01405;Q9D662	Q01405	Sec23a;Sec23b	Protein transport protein Sec23A;Protein transport protein Sec23B	0.4941	1	3
2D	ISGAIGPCVSLNSK	Q01405	Q01405	Sec23a	Protein transport protein Sec23A	NaN	0	1
2D	KSGYQDMPEYENFR	Q01405	Q01405	Sec23a	Protein transport protein Sec23A	0.2345	1	1
2D	LWACNFCYQR	Q01405	Q01405	Sec23a	Protein transport protein Sec23A	0.33754	2	3
2D	MGFGGTLEIK	Q01405	Q01405	Sec23a	Protein transport protein Sec23A	NaN	0	1
2D	MVQVHELGCEGISK	Q01405	Q01405	Sec23a	Protein transport protein Sec23A	0.28584	2	3
2D	MVVPVAALFTPLK	Q01405	Q01405	Sec23a	Protein transport protein Sec23A	0.277	1	1
2D	QLQEMLGLSK	Q01405	Q01405	Sec23a	Protein transport protein Sec23A	NaN	0	1
2D	RSPFLQVFNNSPDESSYYR	Q01405;Q9D662	Q01405	Sec23a;Sec23b	Protein transport protein Sec23A;Protein transport protein Sec23B	0.45175	1	1
2D	SGYQDMPEYENFR	Q01405	Q01405	Sec23a	Protein transport protein Sec23A	0.33005	2	2
2D	SPFLQVFNNSPDESSYYR	Q01405;Q9D662	Q01405	Sec23a;Sec23b	Protein transport protein Sec23A;Protein transport protein Sec23B	0.38052	1	2
2D	TTYLEFIQQNEER	Q01405	Q01405	Sec23a	Protein transport protein Sec23A	0.31602	1	3
2D	YIDTEHGGSQAR	Q01405	Q01405	Sec23a	Protein transport protein Sec23A	0.37805	1	0
2D	DNDLISLPK	Q01730	Q01730	Rsu1	Ras suppressor protein 1	0.536	1	2
2D	EIGELTQLK	Q01730	Q01730	Rsu1	Ras suppressor protein 1	0.61426	1	2
2D	ELHIQGNR	Q01730	Q01730	Rsu1	Ras suppressor protein 1	0.54122	1	1
2D	HLNLGMNR	Q01730	Q01730	Rsu1	Ras suppressor protein 1	0.60536	1	2
2D	HMQANPEPPK	Q01730	Q01730	Rsu1	Ras suppressor protein 1	0.4956	1	1
2D	HMQANPEPPKK	Q01730	Q01730	Rsu1	Ras suppressor protein 1	0.51158	1	1
2D	LQILSLR	Q01730	Q01730	Rsu1	Ras suppressor protein 1	0.65371	2	4
2D	LTVLPPELGNLDLTGQK	Q01730	Q01730	Rsu1	Ras suppressor protein 1	0.45111	1	3
2D	AHVIVMAATNRPNSIDPALR	Q01853	Q01853	Vcp	Transitional endoplasmic reticulum ATPase	0.54704	5	11
2D	AIANECQANFISIK	Q01853	Q01853	Vcp	Transitional endoplasmic reticulum ATPase	0.47419	2	4
2D	ASGADSKGDDLSTAILK	Q01853	Q01853	Vcp	Transitional endoplasmic reticulum ATPase	0.62326	1	3
2D	AVANETGAFFFLINGPEIMSK	Q01853	Q01853	Vcp	Transitional endoplasmic reticulum ATPase	NaN	0	2
2D	DHFEEAMR	Q01853	Q01853	Vcp	Transitional endoplasmic reticulum ATPase	0.56882	1	2
2D	DVDLEFLAK	Q01853	Q01853	Vcp	Transitional endoplasmic reticulum ATPase	0.61643	2	4
2D	EAVCIVLSDDTCSDEK	Q01853	Q01853	Vcp	Transitional endoplasmic reticulum ATPase	0.50548	1	13
2D	EDEEESLNEVGYDDIGGCR	Q01853	Q01853	Vcp	Transitional endoplasmic reticulum ATPase	0.60384	2	8
2D	ELQELVQYPVEHPDK	Q01853	Q01853	Vcp	Transitional endoplasmic reticulum ATPase	0.50322	2	4
2D	EMVELPLR	Q01853	Q01853	Vcp	Transitional endoplasmic reticulum ATPase	0.559	2	4
2D	ESIESEIR	Q01853	Q01853	Vcp	Transitional endoplasmic reticulum ATPase	0.6289	1	2
2D	ETVVEVPQVTWEDIGGLEDVK	Q01853	Q01853	Vcp	Transitional endoplasmic reticulum ATPase	0.55284	2	3
2D	ETVVEVPQVTWEDIGGLEDVKR	Q01853	Q01853	Vcp	Transitional endoplasmic reticulum ATPase	0.56644	3	9
2D	EVDIGIPDATGR	Q01853	Q01853	Vcp	Transitional endoplasmic reticulum ATPase	0.60824	1	3
2D	FGMTPSK	Q01853	Q01853	Vcp	Transitional endoplasmic reticulum ATPase	NaN	0	1
2D	GDDLSTAILK	Q01853	Q01853	Vcp	Transitional endoplasmic reticulum ATPase	0.65978	2	5
2D	GDIFLVR	Q01853	Q01853	Vcp	Transitional endoplasmic reticulum ATPase	0.64581	1	2
2D	GDTVLLK	Q01853	Q01853	Vcp	Transitional endoplasmic reticulum ATPase	NaN	0	1
2D	GGNIGDGGGAADR	Q01853	Q01853	Vcp	Transitional endoplasmic reticulum ATPase	1.8493	1	0
2D	GPELLTMWFGESEANVR	Q01853	Q01853	Vcp	Transitional endoplasmic reticulum ATPase	0.42051	1	6
2D	GVLFYGPPGCGK	Q01853	Q01853	Vcp	Transitional endoplasmic reticulum ATPase	NaN	0	1
2D	IVSQLLTLMDGLK	Q01853	Q01853	Vcp	Transitional endoplasmic reticulum ATPase	0.97039	3	5
2D	KGDIFLVR	Q01853	Q01853	Vcp	Transitional endoplasmic reticulum ATPase	0.62393	1	2
2D	KYEMFAQTLQQSR	Q01853	Q01853	Vcp	Transitional endoplasmic reticulum ATPase	0.74186	5	8
2D	LADDVDLEQVANETHGHVGADLAALCSEAALQAIR	Q01853	Q01853	Vcp	Transitional endoplasmic reticulum ATPase	0.61414	3	5
2D	LAGESESNLR	Q01853	Q01853	Vcp	Transitional endoplasmic reticulum ATPase	0.73546	2	3
2D	LDQLIYIPLPDEK	Q01853	Q01853	Vcp	Transitional endoplasmic reticulum ATPase	0.003755	1	2
2D	LEILQIHTK	Q01853	Q01853	Vcp	Transitional endoplasmic reticulum ATPase	0.69518	1	1
2D	LIVDEAINEDNSVVSLSQPK	Q01853	Q01853	Vcp	Transitional endoplasmic reticulum ATPase	0.56768	4	10
2D	MDELQLFR	Q01853	Q01853	Vcp	Transitional endoplasmic reticulum ATPase	0.58805	2	4
2D	MTNGFSGADLTEICQR	Q01853	Q01853	Vcp	Transitional endoplasmic reticulum ATPase	0.58394	2	3
2D	NAPAIIFIDELDAIAPK	Q01853	Q01853	Vcp	Transitional endoplasmic reticulum ATPase	0.53877	1	2
2D	QAAPCVLFFDELDSIAK	Q01853	Q01853	Vcp	Transitional endoplasmic reticulum ATPase	0.63621	2	7
2D	QTNPSAMEVEEDDPVPEIR	Q01853	Q01853	Vcp	Transitional endoplasmic reticulum ATPase	0.46493	6	21
2D	RDHFEEAMR	Q01853	Q01853	Vcp	Transitional endoplasmic reticulum ATPase	0.50637	1	2
2D	REDEEESLNEVGYDDIGGCR	Q01853	Q01853	Vcp	Transitional endoplasmic reticulum ATPase	NaN	0	1
2D	RIVSQLLTLMDGLK	Q01853	Q01853	Vcp	Transitional endoplasmic reticulum ATPase	0.57281	2	2
2D	VINQILTEMDGMSTK	Q01853	Q01853	Vcp	Transitional endoplasmic reticulum ATPase	0.6279	3	6
2D	VVETDPSPYCIVAPDTVIHCEGEPIK	Q01853	Q01853	Vcp	Transitional endoplasmic reticulum ATPase	0.42814	1	2
2D	VVETDPSPYCIVAPDTVIHCEGEPIKR	Q01853	Q01853	Vcp	Transitional endoplasmic reticulum ATPase	0.36379	1	4
2D	WALSQSNPSALR	Q01853	Q01853	Vcp	Transitional endoplasmic reticulum ATPase	NaN	0	1
2D	YEMFAQTLQQSR	Q01853	Q01853	Vcp	Transitional endoplasmic reticulum ATPase	0.69958	1	1
2D	AAVASLLQSVQVPEFTPK	Q02053	Q02053	Uba1	Ubiquitin-like modifier-activating enzyme 1	0.43786	2	4
2D	ALVLELCCNDESGEDVEVPYVR	Q02053	Q02053	Uba1	Ubiquitin-like modifier-activating enzyme 1	0.43085	1	3
2D	DEFEGLFK	Q02053;P31254	Q02053	Uba1;Uba1y	Ubiquitin-like modifier-activating enzyme 1;Ubiquitin-like modifier-activating enzyme 1 Y	0.53718	1	3
2D	DNPGVVTCLDEAR	Q02053	Q02053	Uba1	Ubiquitin-like modifier-activating enzyme 1	0.45958	1	3
2D	GLGVEIAK	Q02053	Q02053	Uba1	Ubiquitin-like modifier-activating enzyme 1	NaN	0	1
2D	GNVQVVIPFLTESYSSSQDPPEK	Q02053	Q02053	Uba1	Ubiquitin-like modifier-activating enzyme 1	0.38379	2	3
2D	IHVSDQELQSANASVDDSR	Q02053	Q02053	Uba1	Ubiquitin-like modifier-activating enzyme 1	0.52616	2	6
2D	IHVSDQELQSANASVDDSRLEELK	Q02053	Q02053	Uba1	Ubiquitin-like modifier-activating enzyme 1	0.56929	2	3
2D	KLAYVAAGDLAPINAFIGGLAAQEVMK	Q02053	Q02053	Uba1	Ubiquitin-like modifier-activating enzyme 1	NaN	0	1
2D	KPLLESGTLGTK	Q02053;P31254	Q02053	Uba1;Uba1y	Ubiquitin-like modifier-activating enzyme 1;Ubiquitin-like modifier-activating enzyme 1 Y	0.46434	2	3
2D	LAGTQPLEVLEAVQR	Q02053	Q02053	Uba1	Ubiquitin-like modifier-activating enzyme 1	0.52619	1	4
2D	LDQPMTEIVSR	Q02053	Q02053	Uba1	Ubiquitin-like modifier-activating enzyme 1	0.39268	1	1
2D	MYPIDFEKDDDSNFHMDFIVAASNLR	Q02053;P31254	Q02053	Uba1;Uba1y	Ubiquitin-like modifier-activating enzyme 1;Ubiquitin-like modifier-activating enzyme 1 Y	NaN	0	1
2D	NFPNAIEHTLQWAR	Q02053	Q02053	Uba1	Ubiquitin-like modifier-activating enzyme 1	0.47568	1	5
2D	QFLFRPWDVTK	Q02053	Q02053	Uba1	Ubiquitin-like modifier-activating enzyme 1	NaN	0	2
2D	QLYVLGHEAMK	Q02053;P31254	Q02053	Uba1;Uba1y	Ubiquitin-like modifier-activating enzyme 1;Ubiquitin-like modifier-activating enzyme 1 Y	NaN	0	1
2D	VLGPYTFSICDTSNFSDYIR	Q02053	Q02053	Uba1	Ubiquitin-like modifier-activating enzyme 1	0.81529	1	1
2D	VVQGHQQLDSYK	Q02053	Q02053	Uba1	Ubiquitin-like modifier-activating enzyme 1	0.47942	2	3
2D	YFLVGAGAIGCELLK	Q02053;P31254	Q02053	Uba1;Uba1y	Ubiquitin-like modifier-activating enzyme 1;Ubiquitin-like modifier-activating enzyme 1 Y	0.81954	2	3
2D	AAVMVHQLSK	Q02248	Q02248	Ctnnb1	Catenin beta-1	19.679	1	2
2D	AAVSHWQQQSYLDSGIHSGATTTAPSLSGK	Q02248	Q02248	Ctnnb1	Catenin beta-1	5.5335	1	2
2D	ATQADLMELDMAMEPDRK	Q02248	Q02248	Ctnnb1	Catenin beta-1	NaN	0	2
2D	CTAGTLHNLSHHR	Q02248	Q02248	Ctnnb1	Catenin beta-1	5.3504	1	1
2D	EAAEAIEAEGATAPLTELLHSR	Q02248	Q02248	Ctnnb1	Catenin beta-1	NaN	0	2
2D	EGLLAIFK	Q02257;Q02248	Q02248	Jup;Ctnnb1	Junction plakoglobin;Catenin beta-1	4.5772	1	1
2D	HAVVNLINYQDDAELATR	Q02248	Q02248	Ctnnb1	Catenin beta-1	5.2878	1	2
2D	HQEAEMAQNAVR	Q02248	Q02248	Ctnnb1	Catenin beta-1	NaN	0	1
2D	LHYGLPVVVK	Q02248	Q02248	Ctnnb1	Catenin beta-1	NaN	0	2
2D	LLNDEDQVVVNK	Q02248	Q02248	Ctnnb1	Catenin beta-1	4.366	1	1
2D	LVQLLVR	Q02248	Q02248	Ctnnb1	Catenin beta-1	6.4605	1	1
2D	LVQNCLWTLR	Q02257;Q02248	Q02248	Jup;Ctnnb1	Junction plakoglobin;Catenin beta-1	NaN	0	1
2D	MEEIVEGCTGALHILAR	Q02257;Q02248	Q02248	Jup;Ctnnb1	Junction plakoglobin;Catenin beta-1	8.2231	1	1
2D	MVALLNK	Q02248	Q02248	Ctnnb1	Catenin beta-1	6.0357	1	1
2D	NEGVATYAAAVLFR	Q02248	Q02248	Ctnnb1	Catenin beta-1	NaN	0	1
2D	NLALCPANHAPLR	Q02248	Q02248	Ctnnb1	Catenin beta-1	NaN	0	2
2D	CTTSILHNLSHHR	Q02257	Q02257	Jup	Junction plakoglobin	8.0309	1	2
2D	LLNDEDPVVVTK	Q02257	Q02257	Jup	Junction plakoglobin	2.9964	1	1
2D	LVQLLVK	Q02257	Q02257	Jup	Junction plakoglobin	5.8162	1	1
2D	NLALCPANHAPLQEAAVIPR	Q02257	Q02257	Jup	Junction plakoglobin	3.591	1	1
2D	SAIVHLINYQDDAELATR	Q02257	Q02257	Jup	Junction plakoglobin	NaN	0	1
2D	GKLSYTQQMEDLK	Q02566	Q02566	Myh6	Myosin-6	1.2162	2	0
2D	DDDLNLR	Q02788	Q02788	Col6a2	Collagen alpha-2(VI) chain	3.9613	1	2
2D	FAYNQLIK	Q02788	Q02788	Col6a2	Collagen alpha-2(VI) chain	4.2922	1	2
2D	LGEQNFHK	Q02788	Q02788	Col6a2	Collagen alpha-2(VI) chain	17.714	1	1
2D	NFVINVVNR	Q02788	Q02788	Col6a2	Collagen alpha-2(VI) chain	NaN	0	3
2D	NLEWIAGGTWTPSALK	Q02788	Q02788	Col6a2	Collagen alpha-2(VI) chain	NaN	0	3
2D	RDDDPLNAR	Q02788	Q02788	Col6a2	Collagen alpha-2(VI) chain	5.135	1	2
2D	VFAVVITDGR	Q02788	Q02788	Col6a2	Collagen alpha-2(VI) chain	2.7344	1	3
2D	DLAQYDAAHHEEFK	Q02819	Q02819	Nucb1	Nucleobindin-1	3.5779	1	2
2D	DLAQYDAAHHEEFKR	Q02819	Q02819	Nucb1	Nucleobindin-1	4.2486	1	1
2D	DLELLIQTATR	Q02819	Q02819	Nucb1	Nucleobindin-1	3.5997	2	5
2D	ELQQAVLQMEQR	Q02819	Q02819	Nucb1	Nucleobindin-1	3.453	1	6
2D	EVWEELDGLDPNR	Q02819	Q02819	Nucb1	Nucleobindin-1	2.7751	1	1
2D	LQAANAEDIK	Q02819	Q02819	Nucb1	Nucleobindin-1	0.31009	1	2
2D	LSQETEALGR	Q02819	Q02819	Nucb1	Nucleobindin-1	4.7753	1	3
2D	QFEHLDPQNQHTFEAR	Q02819	Q02819	Nucb1	Nucleobindin-1	NaN	0	1
2D	RFEEELAAR	Q02819	Q02819	Nucb1	Nucleobindin-1	3.1592	1	1
2D	TFFILHDINSDGVLDEQELEALFTK	Q02819	Q02819	Nucb1	Nucleobindin-1	2.6787	1	3
2D	VNVPGSQAQLK	Q02819	Q02819	Nucb1	Nucleobindin-1	2.9961	1	2
2D	YLESLGEEQR	Q02819	Q02819	Nucb1	Nucleobindin-1	NaN	0	1
2D	YLQEVINVLETDGHFR	Q02819	Q02819	Nucb1	Nucleobindin-1	3.2331	2	3
2D	DQVNTVGIPI	Q03145	Q03145	Epha2	Ephrin type-A receptor 2	NaN	0	1
2D	ETFNLYYAESDVDYGTNFQK	Q03145	Q03145	Epha2	Ephrin type-A receptor 2	0.87956	1	3
2D	GELGWLTHPYGK	Q03145	Q03145	Epha2	Ephrin type-A receptor 2	0.60975	1	1
2D	TVSEWLESIK	Q03145	Q03145	Epha2	Ephrin type-A receptor 2	0.76456	1	1
2D	TYVDPHTYEDPNQAVLK	Q03145	Q03145	Epha2	Ephrin type-A receptor 2	NaN	0	1
2D	VIGAGEFGEVYK	Q03145	Q03145	Epha2	Ephrin type-A receptor 2	NaN	0	1
2D	VLEDDPEATYTTSGGK	Q03145	Q03145	Epha2	Ephrin type-A receptor 2	0.74278	1	2
2D	YLANMNYVHR	Q03145	Q03145	Epha2	Ephrin type-A receptor 2	1.0835	2	2
2D	AAVMVYDDANKK	Q03173	Q03173	Enah	Protein enabled homolog	0.79542	1	1
2D	ERLEQEQLER	Q03173	Q03173	Enah	Protein enabled homolog	0.76599	2	5
2D	IQDHQVVINCAIPK	Q03173	Q03173	Enah	Protein enabled homolog	0.77102	2	4
2D	KIQDHQVVINCAIPK	Q03173	Q03173	Enah	Protein enabled homolog	0.72595	1	0
2D	LKEELIDAIR	Q03173	Q03173	Enah	Protein enabled homolog	0.81437	2	1
2D	QDILDEMR	Q03173	Q03173	Enah	Protein enabled homolog	NaN	0	1
2D	QNSQLPAQVQNGPSQEELEIQR	Q03173	Q03173	Enah	Protein enabled homolog	0.97658	1	2
2D	SEQSICQAR	Q03173;P70429	Q03173	Enah;Evl	Protein enabled homolog;Ena/VASP-like protein	1.1088	1	3
2D	VHIYHHTGNNTFR	Q03173	Q03173	Enah	Protein enabled homolog	3.0461	3	6
2D	YNQATQTFHQWR	Q03173	Q03173	Enah	Protein enabled homolog	0.86482	2	3
2D	AVDSLVPIGR	Q03265	Q03265	Atp5a1	ATP synthase subunit alpha, mitochondrial	0.54378	2	4
2D	EAYPGDVFYLHSR	Q03265	Q03265	Atp5a1	ATP synthase subunit alpha, mitochondrial	0.54181	3	4
2D	ELIIGDR	Q03265	Q03265	Atp5a1	ATP synthase subunit alpha, mitochondrial	0.60984	1	1
2D	EVAAFAQFGSDLDAATQQLLSR	Q03265	Q03265	Atp5a1	ATP synthase subunit alpha, mitochondrial	0.60197	1	8
2D	GIRPAINVGLSVSR	Q03265	Q03265	Atp5a1	ATP synthase subunit alpha, mitochondrial	0.52408	2	4
2D	GMSLNLEPDNVGVVVFGNDK	Q03265	Q03265	Atp5a1	ATP synthase subunit alpha, mitochondrial	0.48728	2	8
2D	HALIIYDDLSK	Q03265	Q03265	Atp5a1	ATP synthase subunit alpha, mitochondrial	0.56969	2	5
2D	ILGADTSVDLEETGR	Q03265	Q03265	Atp5a1	ATP synthase subunit alpha, mitochondrial	0.60947	1	6
2D	LYCIYVAIGQK	Q03265	Q03265	Atp5a1	ATP synthase subunit alpha, mitochondrial	NaN	0	2
2D	NVQAEEMVEFSSGLK	Q03265	Q03265	Atp5a1	ATP synthase subunit alpha, mitochondrial	NaN	0	3
2D	QGQYSPMAIEEQVAVIYAGVR	Q03265	Q03265	Atp5a1	ATP synthase subunit alpha, mitochondrial	0.47909	1	2
2D	RLTDADAMK	Q03265	Q03265	Atp5a1	ATP synthase subunit alpha, mitochondrial	0.25221	1	1
2D	RTGAIVDVPVGEELLGR	Q03265	Q03265	Atp5a1	ATP synthase subunit alpha, mitochondrial	0.52875	2	3
2D	STVAQLVK	Q03265	Q03265	Atp5a1	ATP synthase subunit alpha, mitochondrial	0.56816	1	2
2D	TGAIVDVPVGEELLGR	Q03265	Q03265	Atp5a1	ATP synthase subunit alpha, mitochondrial	0.53234	2	9
2D	TSIAIDTIINQK	Q03265	Q03265	Atp5a1	ATP synthase subunit alpha, mitochondrial	0.56148	2	3
2D	VLSIGDGIAR	Q03265	Q03265	Atp5a1	ATP synthase subunit alpha, mitochondrial	0.6516	2	4
2D	VVDALGNAIDGK	Q03265	Q03265	Atp5a1	ATP synthase subunit alpha, mitochondrial	0.51719	1	2
2D	DALDDVIGDYNIICPALEFTK	Q03311	Q03311	Bche	Cholinesterase	NaN	0	1
2D	LEEAVWRPY	Q03347	Q03347	Runx1	Runt-related transcription factor 1	NaN	0	1
2D	LSELEQLR	Q03347	Q03347	Runx1	Runt-related transcription factor 1	NaN	0	1
2D	SMVEVLADHPGELVR	Q03347	Q03347	Runx1	Runt-related transcription factor 1	NaN	0	1
2D	DNCPYVYNTDQR	Q03350	Q03350	Thbs2	Thrombospondin-2	NaN	0	1
2D	QVMADSGPIYDQTYAGGR	Q03350	Q03350	Thbs2	Thrombospondin-2	NaN	0	1
2D	SCDVTSNTCLGPSIQTR	Q03350	Q03350	Thbs2	Thrombospondin-2	NaN	0	1
2D	DLTYDVGPK	Q03401	Q03401	Crisp1	Cysteine-rich secretory protein 1	NaN	0	1
2D	HNQLRRMVSPSGSDLLK	Q03401	Q03401	Crisp1	Cysteine-rich secretory protein 1	NaN	0	1
2D	ETLAQLQQEFQR	Q03958	Q03958	Pfdn6	Prefoldin subunit 6	0.5183	1	1
2D	LDYITAEIK	Q03958	Q03958	Pfdn6	Prefoldin subunit 6	0.51177	1	1
2D	RLDYITAEIK	Q03958	Q03958	Pfdn6	Prefoldin subunit 6	0.49426	1	2
2D	DLEQAISQR	Q04207	Q04207	Rela	Transcription factor p65	2.1778	1	2
2D	GDYDLNAVR	Q04207	Q04207	Rela	Transcription factor p65	NaN	0	1
2D	NSGSCLGGDEIFLLCDK	Q04207	Q04207	Rela	Transcription factor p65	1.8363	1	2
2D	LATLCAQLSAR	Q04519	Q04519	Smpd1	Sphingomyelin phosphodiesterase	1.1912	1	2
2D	VHIIGHIPPGHCLK	Q04519	Q04519	Smpd1	Sphingomyelin phosphodiesterase	1.0144	2	4
2D	FQIINNTEGDWWEAR	Q04736	Q04736	Yes1	Tyrosine-protein kinase Yes	NaN	0	2
2D	AEEVATFFAK	Q04750	Q04750	Top1	DNA topoisomerase 1	NaN	0	1
2D	AVAILCNHQR	Q04750	Q04750	Top1	DNA topoisomerase 1	5.2905	2	2
2D	EMTNDEKNTITNLSK	Q04750	Q04750	Top1	DNA topoisomerase 1	NaN	0	1
2D	HLQDLMEGLTAK	Q04750;Q8R4U6	Q04750	Top1;Top1mt	DNA topoisomerase 1;DNA topoisomerase I, mitochondrial	1.9373	1	3
2D	SGDHLHNDSQIEADFR	Q04750	Q04750	Top1	DNA topoisomerase 1	2.9379	1	1
2D	TYNASITLQQQLK	Q04750	Q04750	Top1	DNA topoisomerase 1	NaN	0	1
2D	ENYAELLDDGFLK	Q04857	Q04857	Col6a1	Collagen alpha-1(VI) chain	2.4944	2	9
2D	EPCGGLEDAVNEAK	Q04857	Q04857	Col6a1	Collagen alpha-1(VI) chain	2.5096	1	3
2D	GTYTDCAIK	Q04857	Q04857	Col6a1	Collagen alpha-1(VI) chain	NaN	0	1
2D	IALVITDGR	Q04857	Q04857	Col6a1	Collagen alpha-1(VI) chain	3.9248	2	3
2D	LSIIATDHTYR	Q04857	Q04857	Col6a1	Collagen alpha-1(VI) chain	3.7474	2	3
2D	NLVWNAGALHYSDEVEIIR	Q04857	Q04857	Col6a1	Collagen alpha-1(VI) chain	3.1289	2	6
2D	VFSVAITPDHLEPR	Q04857	Q04857	Col6a1	Collagen alpha-1(VI) chain	0.39929	2	7
2D	YLIVVTDGHPLEGYK	Q04857	Q04857	Col6a1	Collagen alpha-1(VI) chain	3.9457	2	3
2D	YLIVVTDGHPLEGYKEPCGGLEDAVNEAK	Q04857	Q04857	Col6a1	Collagen alpha-1(VI) chain	2.5693	2	4
2D	TTDELEIIDEYIK	Q04863	Q04863	Relb	Transcription factor RelB	2.631	1	2
2D	MNLLDPFMKMTDEQEK	Q04887	Q04887	Sox9	Transcription factor SOX-9	1.2769	1	1
2D	EEFTAFLHPEEFEHMK	Q05186	Q05186	Rcn1	Reticulocalbin-1	0.31772	4	6
2D	EEILDNWNMFVGSQATNYGEDLTK	Q05186	Q05186	Rcn1	Reticulocalbin-1	0.29715	4	17
2D	EIVVLETLEDIDK	Q05186	Q05186	Rcn1	Reticulocalbin-1	0.2745	14	62
2D	HLVYESDK	Q05186	Q05186	Rcn1	Reticulocalbin-1	NaN	0	4
2D	HWILPQDYDHAQAEAR	Q05186	Q05186	Rcn1	Reticulocalbin-1	0.30058	8	22
2D	ISWEEYK	Q05186	Q05186	Rcn1	Reticulocalbin-1	NaN	0	2
2D	LDKDEIR	Q05186	Q05186	Rcn1	Reticulocalbin-1	0.28098	1	0
2D	RYIYDNVAK	Q05186	Q05186	Rcn1	Reticulocalbin-1	0.32521	1	1
2D	VVRPDSELGERPPEDNQSFQYDHEAFLGK	Q05186	Q05186	Rcn1	Reticulocalbin-1	1.8523	5	10
2D	YIYDNVAK	Q05186	Q05186	Rcn1	Reticulocalbin-1	0.33854	1	1
2D	MFGLMNSHAMLK	Q05793	Q05793	Hspg2	Basement membrane-specific heparan sulfate proteoglycan core protein;Endorepellin;LG3 peptide	NaN	0	1
2D	DTSEFEYLFSK	Q05860	Q05860	Fmn1	Formin-1	1.6926	1	1
2D	AEAEAQAEELSFPR	Q05920	Q05920	Pc	Pyruvate carboxylase, mitochondrial	1.0568	1	2
2D	AYVEANQMLGDLIK	Q05920	Q05920	Pc	Pyruvate carboxylase, mitochondrial	0.75171	1	1
2D	GANAVGYTNYPDNVVFK	Q05920	Q05920	Pc	Pyruvate carboxylase, mitochondrial	1.1294	1	2
2D	IVGDLAQFMVQNGLSR	Q05920	Q05920	Pc	Pyruvate carboxylase, mitochondrial	0.91446	1	1
2D	LDNASAFQGAVISPHYDSLLVK	Q05920	Q05920	Pc	Pyruvate carboxylase, mitochondrial	1.2586	1	1
2D	AIEFLNNPPEEAPR	Q05CL8;A2AMD0	Q05CL8	Larp7;Gm12666	La-related protein 7	0.54097	1	2
2D	FKTPEDAQAVMNAQTEIR	Q05CL8	Q05CL8	Larp7	La-related protein 7	NaN	0	1
2D	GFAFVEFETK	Q05CL8;A2AMD0	Q05CL8	Larp7;Gm12666	La-related protein 7	NaN	0	1
2D	DAQEMADSLGVR	Q05D44	Q05D44	Eif5b	Eukaryotic translation initiation factor 5B	0.69991	1	1
2D	EGDTIIVPGVEGPIVTQIR	Q05D44	Q05D44	Eif5b	Eukaryotic translation initiation factor 5B	0.52623	1	2
2D	HFEATDILVSK	Q05D44	Q05D44	Eif5b	Eukaryotic translation initiation factor 5B	NaN	0	1
2D	HIAVFPCK	Q05D44	Q05D44	Eif5b	Eukaryotic translation initiation factor 5B	NaN	0	1
2D	HKEVEAAQGVK	Q05D44	Q05D44	Eif5b	Eukaryotic translation initiation factor 5B	0.92651	1	0
2D	IPGMLIIDTPGHESFSNLR	Q05D44	Q05D44	Eif5b	Eukaryotic translation initiation factor 5B	0.76162	2	4
2D	LKEGDTIIVPGVEGPIVTQIR	Q05D44	Q05D44	Eif5b	Eukaryotic translation initiation factor 5B	0.65158	2	2
2D	TLAGLPLLVAYK	Q05D44	Q05D44	Eif5b	Eukaryotic translation initiation factor 5B	0.84933	1	2
2D	TSEVPYAGINIGPVHK	Q05D44	Q05D44	Eif5b	Eukaryotic translation initiation factor 5B	0.56916	2	4
2D	DVAQIFNNILR	Q06138	Q06138	Cab39	Calcium-binding protein 39	1.8011	1	2
2D	HNFTIMTK	Q06138;Q9DB16	Q06138	Cab39;Cab39l	Calcium-binding protein 39;Calcium-binding protein 39-like	1.4863	1	1
2D	LLHSENYVTK	Q06138	Q06138	Cab39	Calcium-binding protein 39	1.7596	2	4
2D	NIQFEAFHVFK	Q06138	Q06138	Cab39	Calcium-binding protein 39	2.652	1	1
2D	GMRQEAEATEQGQGQR	Q06666	Q06666	Srst	Octapeptide-repeat protein T2	2.6325	1	0
2D	GAGTDDSTLVR	Q07076	Q07076	Anxa7	Annexin A7	0.60095	1	1
2D	LGTDESCFNMILATR	Q07076	Q07076	Anxa7	Annexin A7	0.64569	1	2
2D	LLVSMCQGNR	Q07076	Q07076	Anxa7	Annexin A7	0.6889	2	4
2D	SEIDLVQIK	Q07076	Q07076	Anxa7	Annexin A7	0.61819	1	2
2D	VLIEILCTR	Q07076	Q07076	Anxa7	Annexin A7	0.73554	1	2
2D	ATLITFLCDR	Q07113	Q07113	Igf2r	Cation-independent mannose-6-phosphate receptor	1.8757	1	1
2D	TGATEHYLINVCK	Q07113	Q07113	Igf2r	Cation-independent mannose-6-phosphate receptor	NaN	0	2
2D	YSDNWEAVTR	Q07113	Q07113	Igf2r	Cation-independent mannose-6-phosphate receptor	2.0493	1	2
2D	ASAATTAILIAR	Q07235	Q07235	Serpine2	Glia-derived nexin	2.1392	3	6
2D	FTAVAQTDLKEPLK	Q07235	Q07235	Serpine2	Glia-derived nexin	NaN	0	1
2D	IEVSEDGTK	Q07235	Q07235	Serpine2	Glia-derived nexin	NaN	0	1
2D	LVLVNAVYFK	Q07235;A2RSF9	Q07235	Serpine2;Serpinb3c	Glia-derived nexin	NaN	0	2
2D	IGDELDSNMELQR	Q07813	Q07813	Bax	Apoptosis regulator BAX	0.86517	1	2
2D	AQQEDALAQQAFEEAR	Q08024	Q08024	Cbfb	Core-binding factor subunit beta	1.6052	4	6
2D	LDGMGCLEFDEER	Q08024	Q08024	Cbfb	Core-binding factor subunit beta	NaN	0	2
2D	DGIILCEFINK	Q08091	Q08091	Cnn1	Calponin-1	0.26219	1	2
2D	EWIEGVTGR	Q08091	Q08091	Cnn1	Calponin-1	0.22928	1	1
2D	FASQQGMTAYGTR	Q08091	Q08091	Cnn1	Calponin-1	0.22207	2	4
2D	GASQAGMTAPGTK	Q08091	Q08091	Cnn1	Calponin-1	0.24933	1	1
2D	GMTVYGLPR	Q08091	Q08091	Cnn1	Calponin-1	NaN	0	1
2D	GPAYGLSAEVK	Q08091	Q08091	Cnn1	Calponin-1	NaN	0	1
2D	IGNNFMDGLK	Q08091	Q08091	Cnn1	Calponin-1	0.27868	1	2
2D	KVNESTQNWHQLENIGNFIK	Q08091	Q08091	Cnn1	Calponin-1	0.21827	1	2
2D	LGTDQPLDQATISLQMGTNK	Q08091	Q08091	Cnn1	Calponin-1	0.30008	1	3
2D	NIIGLQMGTNK	Q08091	Q08091	Cnn1	Calponin-1	0.23179	1	2
2D	VNESTQNWHQLENIGNFIK	Q08091	Q08091	Cnn1	Calponin-1	0.26777	2	3
2D	YGVKPHDIFEANDLFENTNHTQVQSTLLALASMAK	Q08091	Q08091	Cnn1	Calponin-1	0.27951	1	2
2D	AGQCVIGLQMGTNK	Q08093	Q08093	Cnn2	Calponin-2	0.29289	3	9
2D	CASQSGMTAYGTR	Q08093	Q08093	Cnn2	Calponin-2	0.29344	1	3
2D	CASQVGMTAPGTR	Q08093	Q08093	Cnn2	Calponin-2	0.22814	1	2
2D	CDNSSMSLQMGYTQGANQSGQVFGLGR	Q08093	Q08093	Cnn2	Calponin-2	NaN	0	1
2D	GLQSGVDIGVK	Q08093	Q08093	Cnn2	Calponin-2	0.27412	1	2
2D	NFDDATMK	Q08093	Q08093	Cnn2	Calponin-2	0.26664	1	2
2D	SMQNWHQLENLSNFIK	Q08093	Q08093	Cnn2	Calponin-2	0.25927	4	8
2D	SSTQFNK	Q08093	Q08093	Cnn2	Calponin-2	0.2733	1	0
2D	SWIEGLTGLSIGPDFQK	Q08093	Q08093	Cnn2	Calponin-2	0.24057	2	4
2D	NCECLSCIDCGK	Q08288	Q08288	Lyar	Cell growth-regulating nucleolar protein	2.2933	1	1
2D	VFFTCNACGESVK	Q08288	Q08288	Lyar	Cell growth-regulating nucleolar protein	2.5069	1	2
2D	EGDDAICLAELK	Q08460	Q08460	Kcnma1	Calcium-activated potassium channel subunit alpha-1	NaN	0	1
2D	ILINPGNHLK	Q08460	Q08460	Kcnma1	Calcium-activated potassium channel subunit alpha-1	NaN	0	1
2D	TLVTGGATPELEALIAEENALR	Q08460	Q08460	Kcnma1	Calcium-activated potassium channel subunit alpha-1	1.345	2	5
2D	YCADPDAEDASNIMR	Q08460	Q08460	Kcnma1	Calcium-activated potassium channel subunit alpha-1	0.18423	1	1
2D	ANLISEDIESAISDSK	Q08509	Q08509	Eps8	Epidermal growth factor receptor kinase substrate 8	2.9164	2	5
2D	ISAAASDSGVESFDEGSSH	Q08509	Q08509	Eps8	Epidermal growth factor receptor kinase substrate 8	NaN	0	1
2D	ADVIQATGDAICIFR	Q08943	Q08943	Ssrp1	FACT complex subunit SSRP1	2.343	1	2
2D	FDEISFVNFAR	Q08943	Q08943	Ssrp1	FACT complex subunit SSRP1	NaN	0	2
2D	FGGQLLSFDIGDQPVFEIPLSNVSQCTTGK	Q08943	Q08943	Ssrp1	FACT complex subunit SSRP1	NaN	0	1
2D	GFIYVHKPPVHIR	Q08943	Q08943	Ssrp1	FACT complex subunit SSRP1	1.4817	2	5
2D	KITVPGNFQGHSGAQCITCSYK	Q08943	Q08943	Ssrp1	FACT complex subunit SSRP1	1.8464	1	2
2D	LFLLPHK	Q08943	Q08943	Ssrp1	FACT complex subunit SSRP1	1.7378	1	1
2D	NMSGSLYEMVSR	Q08943	Q08943	Ssrp1	FACT complex subunit SSRP1	NaN	0	1
2D	SDHPGISITDLSK	Q08943	Q08943	Ssrp1	FACT complex subunit SSRP1	1.9348	1	3
2D	SFDFEIETK	Q08943	Q08943	Ssrp1	FACT complex subunit SSRP1	1.706	1	1
2D	MGPAPESSEFVHR	Q08EN7	Q08EN7	Zcwpw2	Zinc finger CW-type PWWP domain protein 2 homolog	NaN	0	1
2D	VIYAMAEDGLLFK	Q09143	Q09143	Slc7a1	High affinity cationic amino acid transporter 1	2.5591	1	1
2D	IGNFLNYGSHTGDADGFK	Q0GNC1	Q0GNC1	Inf2	Inverted formin-2	0.56363	1	2
2D	LGPQDSDPTEANLESAEPELCIR	Q0GNC1	Q0GNC1	Inf2	Inverted formin-2	0.44584	1	2
2D	QEEVCVIDALLADIR	Q0GNC1	Q0GNC1	Inf2	Inverted formin-2	0.98824	2	3
2D	DLADIAAFFR	Q0KL02	Q0KL02	Trio	Triple functional domain protein	2.2037	1	1
2D	EGEDLIQQLR	Q0KL02;A2CG49	Q0KL02	Trio;Kalrn	Triple functional domain protein;Kalirin	NaN	0	1
2D	ISELGSQLSDEAVEDGLFHEFK	Q0VBL3	Q0VBL3	Rbm15		NaN	0	1
2D	MSLPPEK	Q0VEJ0	Q0VEJ0	Cep76	Centrosomal protein of 76 kDa	NaN	0	1
2D	DASGTKTPELAMVEELK	Q0VFX2	Q0VFX2		Uncharacterized protein C9orf117 homolog	0.23635	1	1
2D	AFFESHPAPSAER	Q11011	Q11011	Npepps	Puromycin-sensitive aminopeptidase	0.21295	2	4
2D	AGIISTVEVLK	Q11011	Q11011	Npepps	Puromycin-sensitive aminopeptidase	0.3837	1	2
2D	AQELDALDNSHPIEVSVGHPSEVDEIFDAISYSK	Q11011	Q11011	Npepps	Puromycin-sensitive aminopeptidase	0.28455	2	2
2D	ATFDISLVVPK	Q11011	Q11011	Npepps	Puromycin-sensitive aminopeptidase	0.33779	1	2
2D	DLSLPPVDR	Q11011	Q11011	Npepps	Puromycin-sensitive aminopeptidase	NaN	0	2
2D	DYFNVPYPLPK	Q11011	Q11011	Npepps	Puromycin-sensitive aminopeptidase	0.26594	1	4
2D	ETALLIDPK	Q11011	Q11011	Npepps	Puromycin-sensitive aminopeptidase	0.3388	1	2
2D	FALEVAAK	Q11011	Q11011	Npepps	Puromycin-sensitive aminopeptidase	0.42774	1	1
2D	GMNMYLTK	Q11011	Q11011	Npepps	Puromycin-sensitive aminopeptidase	NaN	0	1
2D	IDFVGELNDK	Q11011	Q11011	Npepps	Puromycin-sensitive aminopeptidase	0.36969	1	1
2D	LGLQNDLFSLAR	Q11011	Q11011	Npepps	Puromycin-sensitive aminopeptidase	0.38804	1	2
2D	LGWDPKPGEGHLDALLR	Q11011	Q11011	Npepps	Puromycin-sensitive aminopeptidase	0.29021	1	1
2D	LNLGTVGFYR	Q11011	Q11011	Npepps	Puromycin-sensitive aminopeptidase	0.46937	1	2
2D	LSVEGFAVDK	Q11011	Q11011	Npepps	Puromycin-sensitive aminopeptidase	0.35505	1	1
2D	MLHDYIGDKDFK	Q11011	Q11011	Npepps	Puromycin-sensitive aminopeptidase	0.2912	1	1
2D	SPVYLTVLK	Q11011	Q11011	Npepps	Puromycin-sensitive aminopeptidase	0.54476	1	1
2D	TIQQCCENILLNAAWLK	Q11011	Q11011	Npepps	Puromycin-sensitive aminopeptidase	0.48352	1	1
2D	TQYSSAMLESLLPGIR	Q11011	Q11011	Npepps	Puromycin-sensitive aminopeptidase	0.48962	1	3
2D	VALSNMNVIDR	Q11011	Q11011	Npepps	Puromycin-sensitive aminopeptidase	0.99768	1	1
2D	VLGATLSPELIQK	Q11011	Q11011	Npepps	Puromycin-sensitive aminopeptidase	0.36296	1	2
2D	VLTFALSEEVRPQDTVSVIGGVAGGSK	Q11011	Q11011	Npepps	Puromycin-sensitive aminopeptidase	NaN	0	2
2D	YAAVTQFEATDAR	Q11011	Q11011	Npepps	Puromycin-sensitive aminopeptidase	0.41135	1	4
2D	YQGGFLISR	Q11011	Q11011	Npepps	Puromycin-sensitive aminopeptidase	0.38463	1	1
2D	AIYEAVLR	Q11136	Q11136	Pepd	Xaa-Pro dipeptidase	0.86922	1	2
2D	IEEDVVVTDSGMELLTCVPR	Q11136	Q11136	Pepd	Xaa-Pro dipeptidase	NaN	0	1
2D	TDMELEVLR	Q11136	Q11136	Pepd	Xaa-Pro dipeptidase	0.86078	1	2
2D	YAVDDVQYTDEIASVLTSR	Q11136	Q11136	Pepd	Xaa-Pro dipeptidase	0.77093	1	3
2D	ALNFLVNEFLLK	Q148V7	Q148V7	Kiaa1468	LisH domain and HEAT repeat-containing protein KIAA1468	0.23717	1	1
2D	DYFSNPGNFER	Q148V7	Q148V7	Kiaa1468	LisH domain and HEAT repeat-containing protein KIAA1468	0.33133	1	1
2D	IATIPAFGTIMETVIQR	Q148V7	Q148V7	Kiaa1468	LisH domain and HEAT repeat-containing protein KIAA1468	0.40964	1	1
2D	SSPEIQEPIKPLEK	Q148V7	Q148V7	Kiaa1468	LisH domain and HEAT repeat-containing protein KIAA1468	0.45048	1	1
2D	EEVLMLMAR	Q14C51	Q14C51	Ptcd3	Pentatricopeptide repeat domain-containing protein 3, mitochondrial	NaN	0	1
2D	CYLLVHQAK	Q1HFZ0	Q1HFZ0	Nsun2	tRNA (cytosine(34)-C(5))-methyltransferase	1.1548	1	2
2D	ELEDLEVDGQK	Q1HFZ0	Q1HFZ0	Nsun2	tRNA (cytosine(34)-C(5))-methyltransferase	1.3612	1	2
2D	FHQFLVSETESGNISR	Q1HFZ0	Q1HFZ0	Nsun2	tRNA (cytosine(34)-C(5))-methyltransferase	1.7078	1	3
2D	LFEHYYQELK	Q1HFZ0	Q1HFZ0	Nsun2	tRNA (cytosine(34)-C(5))-methyltransferase	1.5293	1	1
2D	NNSGEEFDCAFR	Q1HFZ0	Q1HFZ0	Nsun2	tRNA (cytosine(34)-C(5))-methyltransferase	NaN	0	2
2D	SDPFLVFYR	Q1RLL3;Q9DC53;Q8JZW4	Q1RLL3	Cpne9;Cpne8;Cpne5	Copine-9;Copine-8;Copine-5	NaN	0	1
2D	TEVIDNTLNPDFVR	Q1RLL3;Q9DC53;Q8JZW4	Q1RLL3	Cpne9;Cpne8;Cpne5	Copine-9;Copine-8;Copine-5	NaN	0	1
2D	AYVLLGDDSFLER	Q2HXL6	Q2HXL6	Edem3	ER degradation-enhancing alpha-mannosidase-like protein 3	NaN	0	1
2D	AETLASSLQEDLAHTR	Q2KN98	Q2KN98	Specc1l	Cytospin-A	1.0099	2	2
2D	LHDNLIISDLENTVK	Q2KN98	Q2KN98	Specc1l	Cytospin-A	0.64222	2	4
2D	SDIQDLLESVR	Q2KN98	Q2KN98	Specc1l	Cytospin-A	0.70789	1	1
2D	DIKPQNLLVDPDTAVLK	Q2NL51	Q2NL51	Gsk3a	Glycogen synthase kinase-3 alpha	1.1107	1	1
2D	SQEVAYTDIK	Q2NL51	Q2NL51	Gsk3a	Glycogen synthase kinase-3 alpha	1.6676	1	1
2D	ADVVMSMATDDFVK	Q2TPA8	Q2TPA8	Hsdl2	Hydroxysteroid dehydrogenase-like protein 2	NaN	0	1
2D	DGANIVIAAK	Q2TPA8	Q2TPA8	Hsdl2	Hydroxysteroid dehydrogenase-like protein 2	0.97407	1	2
2D	SFTGNFIIDENILK	Q2TPA8	Q2TPA8	Hsdl2	Hydroxysteroid dehydrogenase-like protein 2	0.90687	1	3
2D	ITSNAMINACR	Q3B7Z2;Q5QNQ6	Q3B7Z2	Osbp;Osbp2	Oxysterol-binding protein 1;Oxysterol-binding protein 2	0.77091	1	2
2D	KVTTTVHNIIVGK	Q3B7Z2	Q3B7Z2	Osbp	Oxysterol-binding protein 1	0.61138	4	8
2D	LEETLEQLAK	Q3B7Z2	Q3B7Z2	Osbp	Oxysterol-binding protein 1	0.68987	1	1
2D	LTEDLEYHELLDR	Q3B7Z2	Q3B7Z2	Osbp	Oxysterol-binding protein 1	0.53406	2	3
2D	VEDLSTCNDLIAK	Q3B7Z2	Q3B7Z2	Osbp	Oxysterol-binding protein 1	0.70428	1	4
2D	VTTTVHNIIVGK	Q3B7Z2	Q3B7Z2	Osbp	Oxysterol-binding protein 1	0.57524	1	1
2D	IPAEANPLADHVSATR	Q3KNM2	Q3KNM2	43895	E3 ubiquitin-protein ligase MARCH5	NaN	0	1
2D	VACPQCNAEYLIVFPK	Q3KNM2	Q3KNM2	43895	E3 ubiquitin-protein ligase MARCH5	1.2921	1	2
2D	WVHQACLQR	Q3KNM2	Q3KNM2	43895	E3 ubiquitin-protein ligase MARCH5	1.9239	2	2
2D	ELGPSGIETELR	Q3TAQ9	Q3TAQ9	Wdr36		NaN	0	1
2D	NLLNLDVIK	Q3TAQ9	Q3TAQ9	Wdr36		2.9203	1	1
2D	SFLSMIGMMLDRK	Q3TAQ9	Q3TAQ9	Wdr36		NaN	0	1
2D	MVIENELEDPAIMR	Q3TC46	Q3TC46	Patl1	Protein PAT1 homolog 1	0.2585	1	2
2D	GDEVQCEIEELGVIINK	Q3TC72	Q3TC72	Fahd2	Fumarylacetoacetate hydrolase domain-containing protein 2A	NaN	0	1
2D	KGDEVQCEIEELGVIINK	Q3TC72	Q3TC72	Fahd2	Fumarylacetoacetate hydrolase domain-containing protein 2A	0.39141	2	2
2D	EDSLDSVLFLK	A2A432;Q3TCH7	Q3TCH7	Cul4b;Cul4a	Cullin-4B;Cullin-4A	1.4474	1	2
2D	ETVEEQVSTTER	Q3TCH7	Q3TCH7	Cul4a	Cullin-4A	NaN	0	1
2D	FLEETNCLYAAEGQR	Q3TCH7	Q3TCH7	Cul4a	Cullin-4A	1.0636	1	2
2D	VITYLDHSTQKPLIACVEK	Q3TCH7	Q3TCH7	Cul4a	Cullin-4A	1.6969	1	1
2D	AIYQVYNALQEK	Q3TCJ1	Q3TCJ1	Fam175b	BRISC complex subunit Abro1	0.39965	1	2
2D	ISLAIPNLGNTSQQEYK	Q3TCJ1	Q3TCJ1	Fam175b	BRISC complex subunit Abro1	0.30959	1	1
2D	FNSGTYNNQWMIVDYK	Q3TCN2	Q3TCN2	Plbd2	Putative phospholipase B-like 2;Putative phospholipase B-like 2 28 kDa form;Putative phospholipase B-like 2 40 kDa form;Putative phospholipase B-like 2 15 kDa form	NaN	0	2
2D	LTLLQLK	Q3TCN2	Q3TCN2	Plbd2	Putative phospholipase B-like 2;Putative phospholipase B-like 2 28 kDa form;Putative phospholipase B-like 2 40 kDa form;Putative phospholipase B-like 2 15 kDa form	0.22345	1	1
2D	AHPVFYQGTYSQALNDAK	Q3TDN2	Q3TDN2	Faf2	FAS-associated factor 2	0.55387	2	4
2D	FLLVYLHGDDHQDSDEFCR	Q3TDN2	Q3TDN2	Faf2	FAS-associated factor 2	0.63867	1	1
2D	FQIEANFPR	Q3TDN2	Q3TDN2	Faf2	FAS-associated factor 2	0.55208	1	2
2D	QQQDEAYLASLR	Q3TDN2	Q3TDN2	Faf2	FAS-associated factor 2	0.6052	1	2
2D	VTDPVGDIVSFMHSFEEK	Q3TDN2	Q3TDN2	Faf2	FAS-associated factor 2	0.49405	1	3
2D	AGSPTLLNCLMYK	Q3TDQ1	Q3TDQ1	Stt3b	Dolichyl-diphosphooligosaccharide--protein glycosyltransferase subunit STT3B	0.53732	1	2
2D	EAYFWLR	Q3TDQ1	Q3TDQ1	Stt3b	Dolichyl-diphosphooligosaccharide--protein glycosyltransferase subunit STT3B	0.61094	2	3
2D	FGEMQLDFR	Q3TDQ1	Q3TDQ1	Stt3b	Dolichyl-diphosphooligosaccharide--protein glycosyltransferase subunit STT3B	0.55966	1	2
2D	FYSLWDTGYAK	Q3TDQ1	Q3TDQ1	Stt3b	Dolichyl-diphosphooligosaccharide--protein glycosyltransferase subunit STT3B	0.44553	1	2
2D	HLEEAFTSEHWLVR	Q3TDQ1	Q3TDQ1	Stt3b	Dolichyl-diphosphooligosaccharide--protein glycosyltransferase subunit STT3B	0.57652	2	5
2D	NILDDFR	Q3TDQ1	Q3TDQ1	Stt3b	Dolichyl-diphosphooligosaccharide--protein glycosyltransferase subunit STT3B	0.55836	1	1
2D	STHHLASHGFYEFLNWFDER	Q3TDQ1	Q3TDQ1	Stt3b	Dolichyl-diphosphooligosaccharide--protein glycosyltransferase subunit STT3B	1.6212	1	4
2D	KYVSQYYPK	Q3TEA8	Q3TEA8	Hp1bp3	Heterochromatin protein 1-binding protein 3	0.44351	1	2
2D	MDAILTEAIK	Q3TEA8	Q3TEA8	Hp1bp3	Heterochromatin protein 1-binding protein 3	0.39163	1	2
2D	YIRPVFVSR	Q3TFD2	Q3TFD2	Lpcat1	Lysophosphatidylcholine acyltransferase 1	1.6803	1	2
2D	LNINTATEEELMTLPGVTR	Q3TGW2	Q3TGW2	Eepd1	Endonuclease/exonuclease/phosphatase family domain-containing protein 1	NaN	0	1
2D	ATSNVFAMFDQSQIQEFK	Q3THE2;Q6ZWQ9;Q9CQ19	Q3THE2	Myl12b;Myl12a;Myl9	Myosin regulatory light chain 12B;Myosin regulatory light polypeptide 9	0.77997	5	11
2D	DGFIDKEDLHDMLASLGK	Q3THE2;Q9CQ19	Q3THE2	Myl12b;Myl9	Myosin regulatory light chain 12B;Myosin regulatory light polypeptide 9	0.73907	7	9
2D	EAFNMIDQNR	Q3THE2;Q6ZWQ9;Q9CQ19	Q3THE2	Myl12b;Myl12a;Myl9	Myosin regulatory light chain 12B;Myosin regulatory light polypeptide 9	0.76854	3	8
2D	EDLHDMLASLGK	Q3THE2;Q9CQ19	Q3THE2	Myl12b;Myl9	Myosin regulatory light chain 12B;Myosin regulatory light polypeptide 9	0.78253	1	2
2D	ELLTTMGDR	Q3THE2;Q6ZWQ9;Q9CQ19	Q3THE2	Myl12b;Myl12a;Myl9	Myosin regulatory light chain 12B;Myosin regulatory light polypeptide 9	0.76355	5	7
2D	FTDEEVDELYR	Q3THE2;Q6ZWQ9	Q3THE2	Myl12b;Myl12a	Myosin regulatory light chain 12B	0.60042	15	204
2D	GNFNYIEFTR	Q3THE2;Q6ZWQ9	Q3THE2	Myl12b;Myl12a	Myosin regulatory light chain 12B	0.66798	2	7
2D	KGNFNYIEFTR	Q3THE2;Q6ZWQ9	Q3THE2	Myl12b;Myl12a	Myosin regulatory light chain 12B	0.34526	1	1
2D	LNGTDPEDVIR	Q3THE2;Q6ZWQ9;Q9CQ19	Q3THE2	Myl12b;Myl12a;Myl9	Myosin regulatory light chain 12B;Myosin regulatory light polypeptide 9	0.74134	1	6
2D	NAFACFDEEATGTIQEDYLR	Q3THE2	Q3THE2	Myl12b	Myosin regulatory light chain 12B	0.66481	12	96
2D	RGDFLIVDPIEEGEK	Q3THJ3	Q3THJ3	Eif1ad	Probable RNA-binding protein EIF1AD	NaN	0	1
2D	STPSSGDVQVTEDAVR	Q3THK3	Q3THK3	Gtf2f1	General transcription factor IIF subunit 1	3.9554	1	1
2D	TLTAEEAEEEWER	Q3THK3	Q3THK3	Gtf2f1	General transcription factor IIF subunit 1	3.4799	1	2
2D	DEPDWESLIFLAR	Q3THK7	Q3THK7	Gmps	GMP synthase [glutamine-hydrolyzing]	1.3888	1	1
2D	EEIVLLTHGDSVDK	Q3THK7	Q3THK7	Gmps	GMP synthase [glutamine-hydrolyzing]	NaN	0	1
2D	ELFVQSEIFPLETPAFAIK	Q3THK7	Q3THK7	Gmps	GMP synthase [glutamine-hydrolyzing]	1.3938	1	2
2D	EPPTDVTPTFLTTGVLSTLR	Q3THK7	Q3THK7	Gmps	GMP synthase [glutamine-hydrolyzing]	1.1672	1	2
2D	IMYDLTSKPPGTTEWE	Q3THK7	Q3THK7	Gmps	GMP synthase [glutamine-hydrolyzing]	NaN	0	1
2D	TLNMTTSPEEK	Q3THK7	Q3THK7	Gmps	GMP synthase [glutamine-hydrolyzing]	0.83863	1	1
2D	FVIGGPQGDAGLTGR	Q3THS6	Q3THS6	Mat2a	S-adenosylmethionine synthase isoform type-2	3.8521	1	2
2D	NFDLRPGVIVR	Q3THS6;Q91X83	Q3THS6	Mat2a;Mat1a	S-adenosylmethionine synthase isoform type-2;S-adenosylmethionine synthase isoform type-1	0.5715	1	1
2D	TCNVLVALEQQSPDIAQGVHLDR	Q3THS6	Q3THS6	Mat2a	S-adenosylmethionine synthase isoform type-2	NaN	0	1
2D	TQVTVQYMQDR	Q3THS6	Q3THS6	Mat2a	S-adenosylmethionine synthase isoform type-2	3.8339	1	1
2D	YLDEDTIYHLQPSGR	Q3THS6	Q3THS6	Mat2a	S-adenosylmethionine synthase isoform type-2	2.5467	1	2
2D	ATIAGGGVIPHIHK	Q3THW5;P0C0S6	Q3THW5	H2afv;H2afz	Histone H2A.V;Histone H2A.Z	0.94932	2	2
2D	GDEELDSLIK	Q3THW5;P0C0S6	Q3THW5	H2afv;H2afz	Histone H2A.V;Histone H2A.Z	0.95274	1	8
2D	VGATAAVYSAAILEYLTAEVLELAGNASK	Q3THW5;P0C0S6	Q3THW5	H2afv;H2afz	Histone H2A.V;Histone H2A.Z	0.29146	1	1
2D	LLFLLTALR	Q3TIR3	Q3TIR3	Ric8a	Synembryn-A	2.3607	1	1
2D	ELTGYNADLICLQEVDR	Q3TIU4	Q3TIU4	Pde12	2,5-phosphodiesterase 12	0.77958	1	2
2D	YIMAGFPVCPK	Q3TIU4	Q3TIU4	Pde12	2,5-phosphodiesterase 12	NaN	0	1
2D	DEELEKDTMDNWDEK	Q3TIV5	Q3TIV5	Zc3h15	Zinc finger CCCH domain-containing protein 15	1.2366	1	3
2D	ELQELNELFKPVVAAQK	Q3TIV5	Q3TIV5	Zc3h15	Zinc finger CCCH domain-containing protein 15	1.7633	1	1
2D	ITLESFLAWK	Q3TIV5	Q3TIV5	Zc3h15	Zinc finger CCCH domain-containing protein 15	NaN	0	2
2D	AEGFVDALHR	Q3TIX6	Q3TIX6	Fubp3		0.95469	1	1
2D	AELVQGQSAPVGMK	Q3TIX6	Q3TIX6	Fubp3		NaN	0	1
2D	IDSIPHLNNSTPLVDPSVYGYGVQK	Q3TIX6	Q3TIX6	Fubp3		NaN	0	1
2D	IQIASESSGIPERPCVLTGTPESIEQAK	Q3TIX6	Q3TIX6	Fubp3		3.552	1	2
2D	MVGFIIGR	Q3TIX6	Q3TIX6	Fubp3		1.0055	1	1
2D	SINQQSGAHVELQR	Q3TIX6	Q3TIX6	Fubp3		1.6662	1	1
2D	AHVSPHEMLQAVVLCSK	Q3TIX9	Q3TIX9	Usp39	U4/U6.U5 tri-snRNP-associated protein 2	NaN	0	1
2D	HCPYLDTINR	Q3TIX9	Q3TIX9	Usp39	U4/U6.U5 tri-snRNP-associated protein 2	NaN	0	1
2D	IHVLHHGTGK	Q3TIX9	Q3TIX9	Usp39	U4/U6.U5 tri-snRNP-associated protein 2	1.4348	1	1
2D	AFYMEEGAPYCER	Q3TJD7	Q3TJD7	Pdlim7	PDZ and LIM domain protein 7	0.24797	2	3
2D	DFNVPLSISR	Q3TJD7	Q3TJD7	Pdlim7	PDZ and LIM domain protein 7	0.24604	2	2
2D	FLEALGFSWHDTCFVCAICQINLEGK	Q3TJD7	Q3TJD7	Pdlim7	PDZ and LIM domain protein 7	NaN	0	1
2D	ITGEIMHALK	Q3TJD7	Q3TJD7	Pdlim7	PDZ and LIM domain protein 7	0.26412	1	4
2D	KITGEIMHALK	Q3TJD7	Q3TJD7	Pdlim7	PDZ and LIM domain protein 7	0.076931	2	3
2D	LMEDTEDWRPRPGTGQSR	Q3TJD7	Q3TJD7	Pdlim7	PDZ and LIM domain protein 7	0.20037	1	1
2D	LSLGLSR	Q3TJD7	Q3TJD7	Pdlim7	PDZ and LIM domain protein 7	NaN	0	1
2D	MTWHVHCFTCAACK	Q3TJD7	Q3TJD7	Pdlim7	PDZ and LIM domain protein 7	0.26574	3	5
2D	VLEEGGFFEEK	Q3TJD7	Q3TJD7	Pdlim7	PDZ and LIM domain protein 7	0.43581	2	3
2D	VVLEGPAPWGFR	Q3TJD7	Q3TJD7	Pdlim7	PDZ and LIM domain protein 7	0.016322	1	3
2D	YLVALGHAYHPEEFVCSQCGK	Q3TJD7	Q3TJD7	Pdlim7	PDZ and LIM domain protein 7	0.24307	3	5
2D	AQEGGGSEVFQELK	Q3TJZ6	Q3TJZ6	Fam98a	Protein FAM98A	0.58913	1	3
2D	DSGFQPGGYHGGHSGGYQAGGYGGFQTSSYTGSGYQGGGYQQDNR	Q3TJZ6	Q3TJZ6	Fam98a	Protein FAM98A	0.7654	1	1
2D	KPMGPAHWEK	Q3TJZ6	Q3TJZ6	Fam98a	Protein FAM98A	NaN	0	2
2D	LDVTVQSFGWSDR	Q3TJZ6;Q80VD1	Q3TJZ6	Fam98a;Fam98b	Protein FAM98A;Protein FAM98B	10.248	1	1
2D	RLDVTVQSFGWSDR	Q3TJZ6;Q80VD1	Q3TJZ6	Fam98a;Fam98b	Protein FAM98A;Protein FAM98B	0.62678	2	2
2D	AIEEGTLEEIEEEVR	Q3TKT4	Q3TKT4	Smarca4	Transcription activator BRG1	4.1293	1	3
2D	ELPEYYELIR	Q3TKT4	Q3TKT4	Smarca4	Transcription activator BRG1	4.4789	1	1
2D	HQEYLNSILQHAK	Q3TKT4;Q6DIC0	Q3TKT4	Smarca4;Smarca2	Transcription activator BRG1;Probable global transcription activator SNF2L2	4.0686	1	1
2D	LTQVLNTHYVAPR	Q3TKT4;Q6DIC0	Q3TKT4	Smarca4;Smarca2	Transcription activator BRG1;Probable global transcription activator SNF2L2	NaN	0	1
2D	VDLNEEETILIIR	Q3TKT4;Q6DIC0	Q3TKT4	Smarca4;Smarca2	Transcription activator BRG1;Probable global transcription activator SNF2L2	4.2531	1	1
2D	AQVGDLEEALAR	Q3TMW1	Q3TMW1	Ccdc102a	Coiled-coil domain-containing protein 102A	NaN	0	1
2D	ATTAELFEEPFVADEYIER	Q3TPX4	Q3TPX4	Exoc5	Exocyst complex component 5	0.58539	1	2
2D	EIIEQMEMK	Q3TPX4	Q3TPX4	Exoc5	Exocyst complex component 5	NaN	0	1
2D	LHLIAQELPFDR	Q3TPX4	Q3TPX4	Exoc5	Exocyst complex component 5	NaN	0	1
2D	NDIFEDAAILCQR	Q3TPX4	Q3TPX4	Exoc5	Exocyst complex component 5	NaN	0	1
2D	NVDTVLMELGVR	Q3TPX4	Q3TPX4	Exoc5	Exocyst complex component 5	0.42931	1	1
2D	SNQVAFQHFQELDEHISYVATK	Q3TPX4	Q3TPX4	Exoc5	Exocyst complex component 5	0.5066	1	2
2D	YFNEFLDGELK	Q3TPX4	Q3TPX4	Exoc5	Exocyst complex component 5	0.57613	1	2
2D	YHDLECQLIQEFTSAQR	Q3TPX4	Q3TPX4	Exoc5	Exocyst complex component 5	0.62847	1	2
2D	MSGGRQEEFR	Q3TQF0	Q3TQF0	Fbxo31	F-box only protein 31	NaN	0	1
2D	SATVECMYGHK	Q3TQF0	Q3TQF0	Fbxo31	F-box only protein 31	NaN	0	1
2D	NAEDCLYELPENIR	Q3TQI7	Q3TQI7		Uncharacterized protein C9orf78 homolog	NaN	0	1
2D	ADAAEFWR	Q3TTA7;P22682	Q3TTA7	Cblb;Cbl	E3 ubiquitin-protein ligase CBL-B;E3 ubiquitin-protein ligase CBL	NaN	0	1
2D	GTEPIIVDPFDPR	Q3TTA7	Q3TTA7	Cblb	E3 ubiquitin-protein ligase CBL-B	3.2818	1	1
2D	ILGIIDAIQDAVGPPK	Q3TTA7	Q3TTA7	Cblb	E3 ubiquitin-protein ligase CBL-B	NaN	0	1
2D	LLQAQLQAQK	Q3TVI8	Q3TVI8	Pbxip1	Pre-B-cell leukemia transcription factor-interacting protein 1	1.7031	1	2
2D	NTFLWTEFTDR	Q3TWL2	Q3TWL2	Tmem55b	Type 1 phosphatidylinositol 4,5-bisphosphate 4-phosphatase	0.5628	1	2
2D	NGYGFVEFEDSR	Q3TWW8	Q3TWW8	Srsf6	Serine/arginine-rich splicing factor 6	1.7213	1	2
2D	TNEGVIEFR	Q3TWW8	Q3TWW8	Srsf6	Serine/arginine-rich splicing factor 6	1.6774	1	1
2D	AAVESLGFILFR	Q3TXS7	Q3TXS7	Psmd1	26S proteasome non-ATPase regulatory subunit 1	0.51551	1	2
2D	DNLEWLAR	Q3TXS7	Q3TXS7	Psmd1	26S proteasome non-ATPase regulatory subunit 1	1.2168	1	1
2D	EAINLLEPMTNDPVNYVR	Q3TXS7	Q3TXS7	Psmd1	26S proteasome non-ATPase regulatory subunit 1	0.39878	1	2
2D	EALQLMATYLPK	Q3TXS7	Q3TXS7	Psmd1	26S proteasome non-ATPase regulatory subunit 1	0.43446	1	3
2D	FTATASLGVIHK	Q3TXS7	Q3TXS7	Psmd1	26S proteasome non-ATPase regulatory subunit 1	0.53099	2	5
2D	HGGSLGLGLAAMGTAR	Q3TXS7	Q3TXS7	Psmd1	26S proteasome non-ATPase regulatory subunit 1	0.47824	1	3
2D	IEEEEQEPEPPEPFEYIDD	Q3TXS7;J3QN38	Q3TXS7	Psmd1;Gm21972	26S proteasome non-ATPase regulatory subunit 1	NaN	0	5
2D	IEVLYEDEGFR	Q3TXS7	Q3TXS7	Psmd1	26S proteasome non-ATPase regulatory subunit 1	NaN	0	1
2D	KKEPEPNFQLLDNPAR	Q3TXS7;J3QN38	Q3TXS7	Psmd1;Gm21972	26S proteasome non-ATPase regulatory subunit 1	0.29349	1	1
2D	LCMSLMQNK	Q3TXS7	Q3TXS7	Psmd1	26S proteasome non-ATPase regulatory subunit 1	0.48338	1	1
2D	LLHVAVSDVNDDVR	Q3TXS7	Q3TXS7	Psmd1	26S proteasome non-ATPase regulatory subunit 1	0.53443	2	3
2D	LLHVAVSDVNDDVRR	Q3TXS7	Q3TXS7	Psmd1	26S proteasome non-ATPase regulatory subunit 1	0.64322	2	2
2D	MEEADALIESLCR	Q3TXS7	Q3TXS7	Psmd1	26S proteasome non-ATPase regulatory subunit 1	0.51246	1	4
2D	MITSAAGIISLLDEEEPQLK	Q3TXS7	Q3TXS7	Psmd1	26S proteasome non-ATPase regulatory subunit 1	0.41259	2	4
2D	NAQAIEDMVGYAQETQHEK	Q3TXS7	Q3TXS7	Psmd1	26S proteasome non-ATPase regulatory subunit 1	0.45686	2	2
2D	NNNTDLMILK	Q3TXS7	Q3TXS7	Psmd1	26S proteasome non-ATPase regulatory subunit 1	NaN	0	1
2D	NSVCHTATVIANSFMHCGTTSDQFLR	Q3TXS7	Q3TXS7	Psmd1	26S proteasome non-ATPase regulatory subunit 1	0.58869	1	1
2D	QAIGIALETR	Q3TXS7	Q3TXS7	Psmd1	26S proteasome non-ATPase regulatory subunit 1	0.45767	1	1
2D	QDVYDLLK	Q3TXS7	Q3TXS7	Psmd1	26S proteasome non-ATPase regulatory subunit 1	0.53239	1	2
2D	SGMYTVAMAYCGSGNNK	Q3TXS7	Q3TXS7	Psmd1	26S proteasome non-ATPase regulatory subunit 1	0.46029	1	2
2D	SNCKPSTFAYPAPLEVPK	Q3TXS7	Q3TXS7	Psmd1	26S proteasome non-ATPase regulatory subunit 1	0.32087	1	2
2D	TPEQCPSVVSLLSESYNPHVR	Q3TXS7	Q3TXS7	Psmd1	26S proteasome non-ATPase regulatory subunit 1	0.31707	1	1
2D	TVGTPIASVPGSTNTGTVPGSEK	Q3TXS7	Q3TXS7	Psmd1	26S proteasome non-ATPase regulatory subunit 1	0.41425	1	2
2D	VSTAVLSITAK	Q3TXS7	Q3TXS7	Psmd1	26S proteasome non-ATPase regulatory subunit 1	0.51661	2	4
2D	YGAAMALGICCAGTGNK	Q3TXS7	Q3TXS7	Psmd1	26S proteasome non-ATPase regulatory subunit 1	NaN	0	2
2D	YQPFKPLSIGGIIILK	Q3TXS7;J3QN38	Q3TXS7	Psmd1;Gm21972	26S proteasome non-ATPase regulatory subunit 1	NaN	0	2
2D	HHIANANLMR	Q3TXU5	Q3TXU5	Dhps	Deoxyhypusine synthase	NaN	0	1
2D	LINTQAIFAK	Q3TXU5	Q3TXU5	Dhps	Deoxyhypusine synthase	NaN	0	1
2D	ACDLPAWVHFPDTER	Q3TZZ7	Q3TZZ7	Esyt2	Extended synaptotagmin-2	0.53095	1	3
2D	IHFIEAQDLQGK	Q3TZZ7	Q3TZZ7	Esyt2	Extended synaptotagmin-2	0.54268	2	3
2D	ITVPLVSEVQIAQLR	Q3TZZ7	Q3TZZ7	Esyt2	Extended synaptotagmin-2	0.62278	1	2
2D	NLIAFSEDGSDPYVR	Q3TZZ7	Q3TZZ7	Esyt2	Extended synaptotagmin-2	NaN	0	1
2D	VDVGQQPLR	Q3TZZ7	Q3TZZ7	Esyt2	Extended synaptotagmin-2	NaN	0	1
2D	VGNQIFQSK	Q3TZZ7	Q3TZZ7	Esyt2	Extended synaptotagmin-2	1.0231	1	2
2D	AEYVQLVTELR	Q3U0D9	Q3U0D9	Hace1	E3 ubiquitin-protein ligase HACE1	NaN	0	1
2D	DTAQILLLR	Q3U0D9	Q3U0D9	Hace1	E3 ubiquitin-protein ligase HACE1	NaN	0	1
2D	FAEVCEALEK	Q3U0K8	Q3U0K8	Ogfod1	Prolyl 3-hydroxylase OGFOD1	NaN	0	1
2D	AINQQTGAFVEISR	Q3U0V1	Q3U0V1	Khsrp	Far upstream element-binding protein 2	1.2638	1	4
2D	DAFADAVQR	Q3U0V1	Q3U0V1	Khsrp	Far upstream element-binding protein 2	1.0682	1	2
2D	HSVGVVIGR	Q3U0V1	Q3U0V1	Khsrp	Far upstream element-binding protein 2	1.1409	3	4
2D	IAHIMGPPDR	Q3U0V1	Q3U0V1	Khsrp	Far upstream element-binding protein 2	NaN	0	1
2D	IGQQPQQPGAPPQQDYTK	Q3U0V1	Q3U0V1	Khsrp	Far upstream element-binding protein 2	NaN	0	2
2D	IINDLLQSLR	Q3U0V1	Q3U0V1	Khsrp	Far upstream element-binding protein 2	1.0354	1	2
2D	MILIQDGSQNTNVDKPLR	Q3U0V1	Q3U0V1	Khsrp	Far upstream element-binding protein 2	13.308	1	2
2D	MMLDDIVSR	Q3U0V1	Q3U0V1	Khsrp	Far upstream element-binding protein 2	NaN	0	1
2D	SVSLTGAPESVQK	Q3U0V1	Q3U0V1	Khsrp	Far upstream element-binding protein 2	0.97284	1	2
2D	VPDGMVGLIIGR	Q3U0V1	Q3U0V1	Khsrp	Far upstream element-binding protein 2	NaN	0	1
2D	VQISPDSGGLPER	Q3U0V1	Q3U0V1	Khsrp	Far upstream element-binding protein 2	0.95625	1	2
2D	VQQACEMVMDILR	Q3U0V1	Q3U0V1	Khsrp	Far upstream element-binding protein 2	1.0026	1	2
2D	DPALDSLAYEYER	Q3U0V2	Q3U0V2	Tradd	Tumor necrosis factor receptor type 1-associated DEATH domain protein	NaN	0	1
2D	ALYYLQIHPQELR	Q3U1J4	Q3U1J4	Ddb1	DNA damage-binding protein 1	1.3729	2	4
2D	DLLFILTAK	Q3U1J4	Q3U1J4	Ddb1	DNA damage-binding protein 1	1.33	1	2
2D	DPNTYFIVGTAMVYPEEAEPK	Q3U1J4	Q3U1J4	Ddb1	DNA damage-binding protein 1	1.1616	1	3
2D	EMLGGEIIPR	Q3U1J4	Q3U1J4	Ddb1	DNA damage-binding protein 1	1.3104	1	2
2D	ETDDTLVLSFVGQTR	Q3U1J4	Q3U1J4	Ddb1	DNA damage-binding protein 1	2.6815	1	2
2D	FLYGCQAPTICFVYQDPQGR	Q3U1J4	Q3U1J4	Ddb1	DNA damage-binding protein 1	1.2983	1	2
2D	GDFILVGDLMR	Q3U1J4	Q3U1J4	Ddb1	DNA damage-binding protein 1	1.6293	1	2
2D	IAVMELFRPK	Q3U1J4	Q3U1J4	Ddb1	DNA damage-binding protein 1	1.2709	1	2
2D	IGRPSETGIIGIIDPECR	Q3U1J4	Q3U1J4	Ddb1	DNA damage-binding protein 1	1.049	2	2
2D	IVVFQYSDGK	Q3U1J4	Q3U1J4	Ddb1	DNA damage-binding protein 1	1.5493	2	2
2D	KICYQEVSQCFGVLSSR	Q3U1J4	Q3U1J4	Ddb1	DNA damage-binding protein 1	NaN	0	1
2D	KTEPATGFIDGDLIESFLDISRPK	Q3U1J4	Q3U1J4	Ddb1	DNA damage-binding protein 1	1.1502	1	2
2D	LEELHVIDVK	Q3U1J4	Q3U1J4	Ddb1	DNA damage-binding protein 1	NaN	0	2
2D	LGDSQLVK	Q3U1J4	Q3U1J4	Ddb1	DNA damage-binding protein 1	1.2235	1	1
2D	LLASINSTVR	Q3U1J4	Q3U1J4	Ddb1	DNA damage-binding protein 1	1.0361	1	1
2D	LVFSNVNLK	Q3U1J4	Q3U1J4	Ddb1	DNA damage-binding protein 1	1.5406	1	1
2D	MQEVVANLQYDDGSGMK	Q3U1J4	Q3U1J4	Ddb1	DNA damage-binding protein 1	NaN	0	1
2D	SLSTTNVFACSDRPTVIYSSNHK	Q3U1J4	Q3U1J4	Ddb1	DNA damage-binding protein 1	1.376	1	2
2D	SVLLLAYKPMEGNFEEIAR	Q3U1J4	Q3U1J4	Ddb1	DNA damage-binding protein 1	1.3176	2	3
2D	TECNHYNNIMALYLK	Q3U1J4	Q3U1J4	Ddb1	DNA damage-binding protein 1	1.6764	2	2
2D	VTLGTQPTVLR	Q3U1J4	Q3U1J4	Ddb1	DNA damage-binding protein 1	1.5486	1	1
2D	YLLGDMEGR	Q3U1J4	Q3U1J4	Ddb1	DNA damage-binding protein 1	1.4014	1	1
2D	ELEEDLNETLK	Q3U1T9	Q3U1T9	Dennd1b	DENN domain-containing protein 1B	1.0504	1	1
2D	MSAAGTYAWMAPEVIRASMFSK	Q3U1V8	Q3U1V8	Map3k9	Mitogen-activated protein kinase kinase kinase 9	0.91345	1	0
2D	DALVNAVIDSLSAYR	Q3U2P1	Q3U2P1	Sec24a	Protein transport protein Sec24A	NaN	0	1
2D	DLVQLPVVTSSTIVR	Q3U2P1	Q3U2P1	Sec24a	Protein transport protein Sec24A	1.4293	1	1
2D	ELVQDLLK	Q3U2P1	Q3U2P1	Sec24a	Protein transport protein Sec24A	1.2914	1	2
2D	LNCNPELFR	Q3U2P1	Q3U2P1	Sec24a	Protein transport protein Sec24A	1.1365	1	1
2D	LPLGLLLHPFK	Q3U2P1	Q3U2P1	Sec24a	Protein transport protein Sec24A	1.1134	2	3
2D	MSVFQTQLPTLGVGALKPR	Q3U2P1	Q3U2P1	Sec24a	Protein transport protein Sec24A	1.0869	1	1
2D	SVTASLSDAR	Q3U2P1	Q3U2P1	Sec24a	Protein transport protein Sec24A	NaN	0	2
2D	VNDVPEEFMYNPLTR	Q3U2P1	Q3U2P1	Sec24a	Protein transport protein Sec24A	0.83604	1	2
2D	YSAGSVYYYPSYHHQHNPVQVQK	Q3U2P1	Q3U2P1	Sec24a	Protein transport protein Sec24A	1.127	2	4
2D	ALTLGALTLPLAR	Q3U7R1	Q3U7R1	Esyt1	Extended synaptotagmin-1	0.44745	1	2
2D	ELPAWVSFPDVEK	Q3U7R1	Q3U7R1	Esyt1	Extended synaptotagmin-1	0.40127	1	2
2D	FFLQDPR	Q3U7R1	Q3U7R1	Esyt1	Extended synaptotagmin-1	0.43198	1	1
2D	IHLLAAR	Q3U7R1	Q3U7R1	Esyt1	Extended synaptotagmin-1	0.51071	1	2
2D	IHVLEAQDLIAK	Q3U7R1	Q3U7R1	Esyt1	Extended synaptotagmin-1	0.44974	2	3
2D	IVAQVWPFLGQYMEK	Q3U7R1	Q3U7R1	Esyt1	Extended synaptotagmin-1	NaN	0	2
2D	LEWLSLLPDAEK	Q3U7R1	Q3U7R1	Esyt1	Extended synaptotagmin-1	0.36239	1	2
2D	LLAETVAPAVR	Q3U7R1	Q3U7R1	Esyt1	Extended synaptotagmin-1	0.41946	2	4
2D	LLVPLVPDLQDVAQLR	Q3U7R1	Q3U7R1	Esyt1	Extended synaptotagmin-1	0.37247	2	3
2D	SQELDVQVK	Q3U7R1	Q3U7R1	Esyt1	Extended synaptotagmin-1	0.50859	1	1
2D	TVSQSSAPVWEESASFLIR	Q3U7R1	Q3U7R1	Esyt1	Extended synaptotagmin-1	0.43687	2	4
2D	GSNDLEIK	Q3U962	Q3U962	Col5a2	Collagen alpha-2(V) chain	13.011	1	1
2D	SGLGSQVGLMPGSVGPVGPR	Q3U962	Q3U962	Col5a2	Collagen alpha-2(V) chain	NaN	0	1
2D	ELEMIGFIENNVSK	Q3UA06	Q3UA06	Trip13	Pachytene checkpoint protein 2 homolog	0.85047	1	1
2D	IDVAFVDR	Q3UA06	Q3UA06	Trip13	Pachytene checkpoint protein 2 homolog	NaN	0	1
2D	GEATVHMDTFQVAR	Q3UBG2	Q3UBG2	Pid1	PTB-containing, cubilin and LRP1-interacting protein	NaN	0	2
2D	KLAHAMMEAFK	Q3UBG2	Q3UBG2	Pid1	PTB-containing, cubilin and LRP1-interacting protein	4.2838	1	1
2D	LAHAMMEAFK	Q3UBG2	Q3UBG2	Pid1	PTB-containing, cubilin and LRP1-interacting protein	NaN	0	2
2D	LNVLTLK	Q3UBG2	Q3UBG2	Pid1	PTB-containing, cubilin and LRP1-interacting protein	1.6645	1	1
2D	LQHFQTMLK	Q3UBG2	Q3UBG2	Pid1	PTB-containing, cubilin and LRP1-interacting protein	5.1961	2	5
2D	DFGIQPVEDK	Q3UD01	Q3UD01	Atxn7l3b	Putative ataxin-7-like protein 3B	NaN	0	1
2D	MEEISLANLDTNK	Q3UD01	Q3UD01	Atxn7l3b	Putative ataxin-7-like protein 3B	2.9799	1	1
2D	DFAYGEADPLIR	Q3UDE2	Q3UDE2	Ttll12	Tubulin--tyrosine ligase-like protein 12	0.5846	1	2
2D	RGEDNHWICKPWNLAR	Q3UDE2	Q3UDE2	Ttll12	Tubulin--tyrosine ligase-like protein 12	0.35011	1	1
2D	VMQPQILEVNFNPDCER	Q3UDE2	Q3UDE2	Ttll12	Tubulin--tyrosine ligase-like protein 12	0.45332	1	1
2D	LLESMIPIK	Q3UDR8	Q3UDR8	Yipf3	Protein YIPF3;Protein YIPF3, N-terminally processed	5.5036	1	1
2D	LREEEVDADAAAAEEEDGEFLGMK	Q3UDR8	Q3UDR8	Yipf3	Protein YIPF3;Protein YIPF3, N-terminally processed	NaN	0	3
2D	GHFDYQSLLMR	Q3UE37	Q3UE37	Ube2z	Ubiquitin-conjugating enzyme E2 Z	1.5797	2	2
2D	LHLQGQTMQDPFGEK	Q3UE37	Q3UE37	Ube2z	Ubiquitin-conjugating enzyme E2 Z	1.1299	1	3
2D	SFLEYYDFYEVACK	Q3UE37	Q3UE37	Ube2z	Ubiquitin-conjugating enzyme E2 Z	1.1992	1	2
2D	AQSSQDAVSSMNLFDLGGQYLR	Q3UEB3	Q3UEB3	Puf60	Poly(U)-binding-splicing factor PUF60	NaN	0	1
2D	GYGFIEYEK	Q3UEB3	Q3UEB3	Puf60	Poly(U)-binding-splicing factor PUF60	3.4958	1	1
2D	IYVASVHQDLSDDDIK	Q3UEB3	Q3UEB3	Puf60	Poly(U)-binding-splicing factor PUF60	NaN	0	1
2D	QGEEEDAEIIVK	Q3UEB3	Q3UEB3	Puf60	Poly(U)-binding-splicing factor PUF60	1.3858	1	2
2D	VGRPSNIGQAQPIIDQLAEEAR	Q3UEB3	Q3UEB3	Puf60	Poly(U)-binding-splicing factor PUF60	1.5678	1	2
2D	VYVGSIYYELGEDTIR	Q3UEB3	Q3UEB3	Puf60	Poly(U)-binding-splicing factor PUF60	1.8391	1	2
2D	SGDGIVEPIPLNVK	Q3UFS4	Q3UFS4	Gpatch11	G patch domain-containing protein 11	3.2517	1	1
2D	MKLNQNTMLVGK	Q3UG98	Q3UG98	Nat9	N-acetyltransferase 9	0.3315	1	1
2D	DDFTEFGK	Q3UGC7;Q66JS6	Q3UGC7	Eif3j1;Eif3j2	Eukaryotic translation initiation factor 3 subunit J-A;Eukaryotic translation initiation factor 3 subunit J-B	0.57588	1	2
2D	ITNSLTVLCSEK	Q3UGC7;Q66JS6	Q3UGC7	Eif3j1;Eif3j2	Eukaryotic translation initiation factor 3 subunit J-A;Eukaryotic translation initiation factor 3 subunit J-B	0.60187	2	4
2D	KGVVPGGGLK	Q3UGC7;Q66JS6	Q3UGC7	Eif3j1;Eif3j2	Eukaryotic translation initiation factor 3 subunit J-A;Eukaryotic translation initiation factor 3 subunit J-B	0.54632	1	1
2D	KLQEESDLELAK	Q3UGC7;Q66JS6	Q3UGC7	Eif3j1;Eif3j2	Eukaryotic translation initiation factor 3 subunit J-A;Eukaryotic translation initiation factor 3 subunit J-B	0.541	1	1
2D	LQEESDLELAK	Q3UGC7;Q66JS6	Q3UGC7	Eif3j1;Eif3j2	Eukaryotic translation initiation factor 3 subunit J-A;Eukaryotic translation initiation factor 3 subunit J-B	0.55412	1	2
2D	SLYYASFLEALVR	Q3UGC7;Q66JS6	Q3UGC7	Eif3j1;Eif3j2	Eukaryotic translation initiation factor 3 subunit J-A;Eukaryotic translation initiation factor 3 subunit J-B	0.56989	1	3
2D	EPYMDEIFHLPQAQR	Q3UGP8	Q3UGP8	Alg10b	Putative Dol-P-Glc:Glc(2)Man(9)GlcNAc(2)-PP-Dol alpha-1,2-glucosyltransferase	NaN	0	1
2D	TFKPIDLSDLK	Q3UGS4	Q3UGS4	Fam195b	Protein FAM195B	10.293	1	2
2D	GLGNQVEVLK	Q3UH60	Q3UH60	Dip2b	Disco-interacting protein 2 homolog B	1.0343	1	1
2D	TPLGGIHISQTK	Q3UH60	Q3UH60	Dip2b	Disco-interacting protein 2 homolog B	NaN	0	1
2D	DAESQLVLQEWK	Q3UHB1;A0A1W2P799	Q3UHB1	Nt5dc3	5-nucleotidase domain-containing protein 3	2.5034	1	2
2D	TDQNPTYFLR	Q3UHB1	Q3UHB1	Nt5dc3	5-nucleotidase domain-containing protein 3	NaN	0	1
2D	AGGNSSTSIFTHPSSSGGHQGPHR	Q3UHH1	Q3UHH1	Zswim8	Zinc finger SWIM domain-containing protein 8	NaN	0	1
2D	GVEGLIDIENPNR	Q3UHX2	Q3UHX2	Pdap1	28 kDa heat- and acid-stable phosphoprotein	0.47398	1	2
2D	KGVEGLIDIENPNR	Q3UHX2	Q3UHX2	Pdap1	28 kDa heat- and acid-stable phosphoprotein	0.37381	1	2
2D	KVTQLDLDGPK	Q3UHX2	Q3UHX2	Pdap1	28 kDa heat- and acid-stable phosphoprotein	0.51001	1	2
2D	MQSLSLNK	Q3UHX2	Q3UHX2	Pdap1	28 kDa heat- and acid-stable phosphoprotein	0.66911	1	1
2D	QYTSPEEIDAQLQAEK	Q3UHX2	Q3UHX2	Pdap1	28 kDa heat- and acid-stable phosphoprotein	0.48788	1	5
2D	ALGAQASVGSR	Q3UI43	Q3UI43	Babam1	BRISC and BRCA1-A complex member 1	NaN	0	1
2D	TELPVTENVQTIPPPYVVR	Q3UI43	Q3UI43	Babam1	BRISC and BRCA1-A complex member 1	0.32003	1	1
2D	AALDCSTSHLDEFYSDPHAVAGALK	Q3UIA2	Q3UIA2	Arhgap17	Rho GTPase-activating protein 17	0.94377	1	2
2D	DQLAADMYNFMAK	Q3UIA2	Q3UIA2	Arhgap17	Rho GTPase-activating protein 17	0.99131	1	1
2D	LVLDWDSVR	Q3UIA2	Q3UIA2	Arhgap17	Rho GTPase-activating protein 17	NaN	0	1
2D	TEVLSEDLLQIER	Q3UIA2	Q3UIA2	Arhgap17	Rho GTPase-activating protein 17	1.0837	2	2
2D	EQQAQVEKEDFSDMVAEHAAK	Q3UJB0	Q3UJB0	Sf3b2		1.3757	1	2
2D	IEEAMDGSETPQLFTVLPEK	Q3UJB0	Q3UJB0	Sf3b2		1.1691	1	1
2D	KPGDLSDELR	Q3UJB0	Q3UJB0	Sf3b2		1.4604	1	1
2D	LAQQQAALLMQQEER	Q3UJB0	Q3UJB0	Sf3b2		1.4568	1	1
2D	GGQLQEQLTQQLSQALSSAVAGR	Q3UJB9	Q3UJB9	Edc4	Enhancer of mRNA-decapping protein 4	0.81763	1	2
2D	LSYLEEAVMHLDHSDPITR	Q3UJB9	Q3UJB9	Edc4	Enhancer of mRNA-decapping protein 4	0.78612	2	2
2D	SCQAMFQQINDSFR	Q3UJB9	Q3UJB9	Edc4	Enhancer of mRNA-decapping protein 4	0.73661	1	2
2D	DSSQILSASFDQTIR	Q3UKJ7	Q3UKJ7	Smu1	WD40 repeat-containing protein SMU1;WD40 repeat-containing protein SMU1, N-terminally processed	NaN	0	2
2D	DTEMLATGAQDGK	Q3UKJ7	Q3UKJ7	Smu1	WD40 repeat-containing protein SMU1;WD40 repeat-containing protein SMU1, N-terminally processed	NaN	0	1
2D	DVIGIAHHPHQNLIATYSEDGLLK	Q3UKJ7	Q3UKJ7	Smu1	WD40 repeat-containing protein SMU1;WD40 repeat-containing protein SMU1, N-terminally processed	NaN	0	3
