## Supplementary Table 1 for "Interspecies differences in proteome turnover kinetics are correlated with lifespans and energetic demands" (part 54 of 70)

### Sheet: Humpback whale peptide-level (continued)
Time-point	Sequence	Proteins	Leading razor protein	Gene names	Protein names	Ratio H/L	Ratio H/L count	MS/MS Count
2D	EGGDFVCCALSPR	Q3UKJ7	Q3UKJ7	Smu1	WD40 repeat-containing protein SMU1;WD40 repeat-containing protein SMU1, N-terminally processed	NaN	0	1
2D	LMALLGQALK	Q3UKJ7	Q3UKJ7	Smu1	WD40 repeat-containing protein SMU1;WD40 repeat-containing protein SMU1, N-terminally processed	3.8878	1	1
2D	SNTVVIMNMQGQIVR	Q3UKJ7	Q3UKJ7	Smu1	WD40 repeat-containing protein SMU1;WD40 repeat-containing protein SMU1, N-terminally processed	NaN	0	1
2D	YIHLENLLAR	Q3UKJ7	Q3UKJ7	Smu1	WD40 repeat-containing protein SMU1;WD40 repeat-containing protein SMU1, N-terminally processed	3.0035	2	2
2D	APCIVYIDEIDAVGK	Q3ULF4	Q3ULF4	Spg7	Paraplegin	1.107	1	1
2D	NIVAVGAGFCDGLR	Q3ULJ0	Q3ULJ0	Gpd1l	Glycerol-3-phosphate dehydrogenase 1-like protein	NaN	0	1
2D	VCIVGSGNWGSAVAK	Q3ULJ0	Q3ULJ0	Gpd1l	Glycerol-3-phosphate dehydrogenase 1-like protein	0.5921	1	2
2D	MTSTPETLLEEIEAK	Q3ULL6	Q3ULL6	Upf3b		NaN	0	2
2D	MADEKLPPGWKK	Q3ULQ2	Q3ULQ2	Pin1rt1		NaN	0	1
2D	KDMLLVLADIELAQTLQAAPGEEEEK	Q3ULW8	Q3ULW8	Parp3		0.40786	1	1
2D	CIENLEELQSLR	Q3UM45	Q3UM45	Ppp1r7	Protein phosphatase 1 regulatory subunit 7	NaN	0	2
2D	ELDLYDNQIK	Q3UM45	Q3UM45	Ppp1r7	Protein phosphatase 1 regulatory subunit 7	0.27626	1	3
2D	GAGQQQSQEMMEVDR	Q3UM45	Q3UM45	Ppp1r7	Protein phosphatase 1 regulatory subunit 7	0.42605	1	2
2D	IEGLQSLVNLR	Q3UM45	Q3UM45	Ppp1r7	Protein phosphatase 1 regulatory subunit 7	0.39273	1	2
2D	KLFLVNNK	Q3UM45	Q3UM45	Ppp1r7	Protein phosphatase 1 regulatory subunit 7	NaN	0	1
2D	LTMLDIASNR	Q3UM45	Q3UM45	Ppp1r7	Protein phosphatase 1 regulatory subunit 7	0.34694	1	2
2D	SLETVYLER	Q3UM45	Q3UM45	Ppp1r7	Protein phosphatase 1 regulatory subunit 7	0.37779	1	2
2D	HLDSVLSDHTR	Q3UMB9	Q3UMB9	Kiaa1033	WASH complex subunit 7	0.99705	1	2
2D	LGITPEGQSYLDQFR	Q3UMB9	Q3UMB9	Kiaa1033	WASH complex subunit 7	NaN	0	2
2D	LLQTMNLTQK	Q3UMB9	Q3UMB9	Kiaa1033	WASH complex subunit 7	NaN	0	1
2D	YGLVMTEAHLPSQTLEQGLDVLEIMR	Q3UMB9	Q3UMB9	Kiaa1033	WASH complex subunit 7	NaN	0	1
2D	DAIAQAEMDLK	Q3UMR5	Q3UMR5	Mcu	Calcium uniporter protein, mitochondrial	0.48405	1	2
2D	AAEFLAACAGGDLDEAR	Q3UMT1	Q3UMT1	Ppp1r12c	Protein phosphatase 1 regulatory subunit 12C	NaN	0	2
2D	FAERPALLELER	Q3UMT1	Q3UMT1	Ppp1r12c	Protein phosphatase 1 regulatory subunit 12C	0.36706	1	1
2D	TGASALHVAAAK	Q3UMT1	Q3UMT1	Ppp1r12c	Protein phosphatase 1 regulatory subunit 12C	0.51602	1	0
2D	YTFCPTGSPIPVMK	Q3UMW8	Q3UMW8	Cln5	Ceroid-lipofuscinosis neuronal protein 5 homolog	0.19234	1	1
2D	AHDGSVFTLCQMR	Q3UMY5	Q3UMY5	Eml4	Echinoderm microtubule-associated protein-like 4	NaN	0	1
2D	EIEVPDQYGTIR	Q3UMY5	Q3UMY5	Eml4	Echinoderm microtubule-associated protein-like 4	0.26717	1	2
2D	LVDEPGHCADFHPSGTVVAIGTHSGR	Q3UMY5	Q3UMY5	Eml4	Echinoderm microtubule-associated protein-like 4	0.45644	2	4
2D	MDGFAGSLDDSISAASTSDVQDR	Q3UMY5	Q3UMY5	Eml4	Echinoderm microtubule-associated protein-like 4	NaN	0	1
2D	VIAVADDFCK	Q3UMY5	Q3UMY5	Eml4	Echinoderm microtubule-associated protein-like 4	0.43117	1	1
2D	VQQQEDEITVLK	Q3UMY5	Q3UMY5	Eml4	Echinoderm microtubule-associated protein-like 4	0.52966	1	2
2D	WFVLDAETR	Q3UMY5	Q3UMY5	Eml4	Echinoderm microtubule-associated protein-like 4	0.43185	1	2
2D	YSAHSSHVTNVSFTHNDSHLISTGGK	Q3UMY5	Q3UMY5	Eml4	Echinoderm microtubule-associated protein-like 4	0.4679	6	9
2D	HLLLGDFPK	Q3UN02	Q3UN02	Lclat1	Lysocardiolipin acyltransferase 1	0.59753	1	1
2D	TTGFTFVVDR	Q3UN02	Q3UN02	Lclat1	Lysocardiolipin acyltransferase 1	0.87552	1	1
2D	YEYVLHPR	Q3UN02	Q3UN02	Lclat1	Lysocardiolipin acyltransferase 1	NaN	0	1
2D	HSVESMITTLDPGMAPYIK	Q3UPH1	Q3UPH1	Prrc1	Protein PRRC1	1.1492	2	3
2D	SGGELDIVVTSNK	Q3UPH1	Q3UPH1	Prrc1	Protein PRRC1	NaN	0	2
2D	WSGLLVTVGEVLEK	Q3UPH1	Q3UPH1	Prrc1	Protein PRRC1	0.63005	1	3
2D	ATVWDLR	Q3UPL0	Q3UPL0	Sec31a	Protein transport protein Sec31A	0.63696	1	1
2D	CLSSATDPQTK	Q3UPL0	Q3UPL0	Sec31a	Protein transport protein Sec31A	0.7287	1	1
2D	DSDQVAQSDGEESPAAEEQLLGER	Q3UPL0	Q3UPL0	Sec31a	Protein transport protein Sec31A	0.50437	2	10
2D	EALAAVLTYAKPDEFSALCDLLGTR	Q3UPL0	Q3UPL0	Sec31a	Protein transport protein Sec31A	0.50414	2	3
2D	EIVESCDLK	Q3UPL0	Q3UPL0	Sec31a	Protein transport protein Sec31A	0.61936	1	3
2D	ISVYSIMGGSIDGLR	Q3UPL0	Q3UPL0	Sec31a	Protein transport protein Sec31A	0.60999	1	1
2D	LITAVVMK	Q3UPL0	Q3UPL0	Sec31a	Protein transport protein Sec31A	0.75672	1	3
2D	NPAVLSAASFDGR	Q3UPL0	Q3UPL0	Sec31a	Protein transport protein Sec31A	0.57236	1	2
2D	NVWSFLK	Q3UPL0	Q3UPL0	Sec31a	Protein transport protein Sec31A	0.64323	1	1
2D	RPVGASFSFGGK	Q3UPL0	Q3UPL0	Sec31a	Protein transport protein Sec31A	0.59703	3	5
2D	TTFEDLIQR	Q3UPL0	Q3UPL0	Sec31a	Protein transport protein Sec31A	0.6687	1	1
2D	VDGPDVALK	Q3UPL0	Q3UPL0	Sec31a	Protein transport protein Sec31A	0.56621	1	2
2D	VLENHAR	Q3UPL0	Q3UPL0	Sec31a	Protein transport protein Sec31A	NaN	0	1
2D	YLELLGYR	Q3UPL0	Q3UPL0	Sec31a	Protein transport protein Sec31A	0.66685	1	2
2D	AEGNPKPEIIWLR	Q3UQ28	Q3UQ28	Pxdn	Peroxidasin homolog	16.574	1	1
2D	EFVLEMQK	Q3UQ28	Q3UQ28	Pxdn	Peroxidasin homolog	NaN	0	1
2D	EQINQLTSYIDASNVYGSTDHEAR	Q3UQ28	Q3UQ28	Pxdn	Peroxidasin homolog	13.682	1	2
2D	GLASLEQLYLHFNQIETLDPESFQHLPK	Q3UQ28	Q3UQ28	Pxdn	Peroxidasin homolog	2.9531	1	1
2D	IVNEGGIDPLLR	Q3UQ28	Q3UQ28	Pxdn	Peroxidasin homolog	NaN	0	1
2D	LDSNALHCDCEILWLADLLK	Q3UQ28	Q3UQ28	Pxdn	Peroxidasin homolog	12.617	1	2
2D	SPNDLLALFR	Q3UQ28	Q3UQ28	Pxdn	Peroxidasin homolog	NaN	0	1
2D	FPLMEDTFIEK	Q3UQV5	Q3UQV5	Kbtbd8	Kelch repeat and BTB domain-containing protein 8	0.42423	1	1
2D	CFELQALLEEERK	Q3URD3	Q3URD3	Slmap	Sarcolemmal membrane-associated protein	NaN	0	1
2D	ENVLLSSELQR	Q3URD3	Q3URD3	Slmap	Sarcolemmal membrane-associated protein	NaN	0	1
2D	QSITDELK	Q3URD3	Q3URD3	Slmap	Sarcolemmal membrane-associated protein	NaN	0	1
2D	LQQDIIK	Q3URK1	Q3URK1		Coiled-coil domain-containing protein C1orf110 homolog	0.40608	1	1
2D	APHYPGIGPVDESGIPTAIR	Q3UTJ2	Q3UTJ2	Sorbs2	Sorbin and SH3 domain-containing protein 2	NaN	0	1
2D	CDDGWFVGTSR	Q62417;Q3UTJ2	Q3UTJ2	Sorbs1;Sorbs2	Sorbin and SH3 domain-containing protein 1;Sorbin and SH3 domain-containing protein 2	0.41086	1	2
2D	KGDTVYILR	Q3UTJ2	Q3UTJ2	Sorbs2	Sorbin and SH3 domain-containing protein 2	0.24688	1	1
2D	NEDELELR	Q3UTJ2	Q3UTJ2	Sorbs2	Sorbin and SH3 domain-containing protein 2	0.3247	1	2
2D	SFISSSPSSPSR	Q3UTJ2	Q3UTJ2	Sorbs2	Sorbin and SH3 domain-containing protein 2	NaN	0	1
2D	SIFEYEPGK	Q3UTJ2	Q3UTJ2	Sorbs2	Sorbin and SH3 domain-containing protein 2	NaN	0	1
2D	SYSSTLTDLGR	Q3UTJ2	Q3UTJ2	Sorbs2	Sorbin and SH3 domain-containing protein 2	0.33719	1	2
2D	DEEFSVSSVLASDVIHASR	Q3UU96	Q3UU96	Cdc42bpa	Serine/threonine-protein kinase MRCK alpha	0.91956	1	2
2D	MGTKQSRASSNDK	Q3UV48	Q3UV48	Lrrc30	Leucine-rich repeat-containing protein 30	NaN	0	1
2D	LSDESLDSFLIELEK	Q3UVG3	Q3UVG3	Fam91a1	Protein FAM91A1	0.71941	1	2
2D	VQGDYFETLLYK	Q3UVG3	Q3UVG3	Fam91a1	Protein FAM91A1	0.62816	1	2
2D	AIQDDCQVITAR	Q3UVL4	Q3UVL4	Vps51	Vacuolar protein sorting-associated protein 51 homolog	NaN	0	2
2D	ALDSDMQTLVYENYNK	Q3UVL4	Q3UVL4	Vps51	Vacuolar protein sorting-associated protein 51 homolog	NaN	0	2
2D	LAQEQGGSDNSLLVR	Q3UVL4	Q3UVL4	Vps51	Vacuolar protein sorting-associated protein 51 homolog	NaN	0	1
2D	DLTSQFLK	Q3UW53	Q3UW53	Fam129a	Protein Niban	0.32388	1	2
2D	HNLFEDNMALPSESVSSLTDLK	Q3UW53	Q3UW53	Fam129a	Protein Niban	NaN	0	1
2D	AAAEDVNVTFEDQQK	Q3UWL8	Q3UWL8	Pfdn4	Prefoldin subunit 4	0.54367	2	3
2D	KAAAEDVNVTFEDQQK	Q3UWL8	Q3UWL8	Pfdn4	Prefoldin subunit 4	NaN	0	1
2D	SFGGGTGSGFTSLLMER	Q3UX10	Q3UX10	Tubal3	Tubulin alpha chain-like 3	0.39071	2	3
2D	ANNYNEAVYLVR	Q3UYV9	Q3UYV9	Ncbp1	Nuclear cap-binding protein subunit 1	NaN	0	1
2D	ATNDEIFSILK	Q3UYV9	Q3UYV9	Ncbp1	Nuclear cap-binding protein subunit 1	1.5531	1	2
2D	DGALEEQIER	Q3UYV9	Q3UYV9	Ncbp1	Nuclear cap-binding protein subunit 1	1.8236	1	2
2D	LTIYTTLVGLLNAR	Q3UYV9	Q3UYV9	Ncbp1	Nuclear cap-binding protein subunit 1	NaN	0	1
2D	NLFLVIFQR	Q3UYV9	Q3UYV9	Ncbp1	Nuclear cap-binding protein subunit 1	NaN	0	1
2D	NYNFGGEFVEAMIR	Q3UYV9	Q3UYV9	Ncbp1	Nuclear cap-binding protein subunit 1	1.296	1	0
2D	HAHSILQFQFAEVK	Q3UZ39	Q3UZ39	Lrrfip1	Leucine-rich repeat flightless-interacting protein 1	1.1554	2	2
2D	LCFDNSFSTISEK	Q3V009	Q3V009	Tmed1	Transmembrane emp24 domain-containing protein 1	0.42544	1	2
2D	SIQMLTLLR	Q3V009	Q3V009	Tmed1	Transmembrane emp24 domain-containing protein 1	0.53623	1	2
2D	DIMSVLSYLKK	Q3V079	Q3V079	Ccdc176	Basal body-orientation factor 1	NaN	0	2
2D	EELEELQEAFNK	Q3V0K9	Q3V0K9	Pls1	Plastin-1	1.0517	1	2
2D	EGITAIGGTSSISSEGTQHSYSEEEK	Q3V0K9	Q3V0K9	Pls1	Plastin-1	0.85299	1	2
2D	IDIDNSGYVSDYELQDLFK	Q3V0K9	Q3V0K9	Pls1	Plastin-1	0.9597	1	2
2D	MENSTTTISREELEELQEAFNK	Q3V0K9	Q3V0K9	Pls1	Plastin-1	1.5332	1	3
2D	MINLSEPDTIDER	Q3V0K9	Q3V0K9	Pls1	Plastin-1	1.3288	1	1
2D	SLADGILLCK	Q3V0K9	Q3V0K9	Pls1	Plastin-1	NaN	0	1
2D	MENDKSEEQR	Q3V0P9	Q3V0P9	Gm732		NaN	0	1
2D	IFAIEGTESR	Q3V0T4	Q3V0T4	Itgad	Integrin alpha-D	NaN	0	1
2D	AAHVLMPHESTVEHTHVDINEMESPLATR	Q3V1L4	Q3V1L4	Nt5c2	Cytosolic purine 5-nucleotidase	1.1989	1	2
2D	DAVDWVHYK	Q3V1L4	Q3V1L4	Nt5c2	Cytosolic purine 5-nucleotidase	1.1777	1	2
2D	DGDLFMSYR	Q3V1L4	Q3V1L4	Nt5c2	Cytosolic purine 5-nucleotidase	1.5621	1	2
2D	DILYIGDHIFGDILK	Q3V1L4	Q3V1L4	Nt5c2	Cytosolic purine 5-nucleotidase	1.4295	2	4
2D	GLVFDTLYGNLLK	Q3V1L4	Q3V1L4	Nt5c2	Cytosolic purine 5-nucleotidase	1.2224	1	2
2D	HLDSSSNERPDISSIQR	Q3V1L4	Q3V1L4	Nt5c2	Cytosolic purine 5-nucleotidase	1.4383	2	2
2D	TFLVIPELAQELHVWTDK	Q3V1L4	Q3V1L4	Nt5c2	Cytosolic purine 5-nucleotidase	1.4878	1	1
2D	AVAAAHTFFVGNPEHMEMR	Q3V1T4	Q3V1T4	Lepre1	Prolyl 3-hydroxylase 1	0.39873	6	13
2D	AVGFSSGTENPHGVK	Q3V1T4	Q3V1T4	Lepre1	Prolyl 3-hydroxylase 1	0.37961	3	4
2D	DLEAKPHMHEFR	Q3V1T4	Q3V1T4	Lepre1	Prolyl 3-hydroxylase 1	0.45894	1	1
2D	EIETLVEEK	Q3V1T4	Q3V1T4	Lepre1	Prolyl 3-hydroxylase 1	NaN	0	2
2D	ISQEIGNLMK	Q3V1T4	Q3V1T4	Lepre1	Prolyl 3-hydroxylase 1	0.43192	1	2
2D	QNLDYYQTMSGVK	Q3V1T4	Q3V1T4	Lepre1	Prolyl 3-hydroxylase 1	0.39623	1	2
2D	SPYNYLQVAYFK	Q3V1T4	Q3V1T4	Lepre1	Prolyl 3-hydroxylase 1	NaN	0	2
2D	TVTAEVQPQCGR	Q3V1T4	Q3V1T4	Lepre1	Prolyl 3-hydroxylase 1	0.41218	1	3
2D	VQADDLVK	Q3V1T4	Q3V1T4	Lepre1	Prolyl 3-hydroxylase 1	0.37006	2	2
2D	WVLIGSPLVGQPK	Q3V3R4	Q3V3R4	Itga1	Integrin alpha-1	0.34478	1	1
2D	YSSTEEVLVAANK	Q3V3R4	Q3V3R4	Itga1	Integrin alpha-1	0.61767	1	1
2D	FLAVSTDYK	Q4FZG9	Q4FZG9	Ndufa4l2	NADH dehydrogenase [ubiquinone] 1 alpha subcomplex subunit 4-like 2	NaN	0	1
2D	FLAVSTDYKK	Q4FZG9	Q4FZG9	Ndufa4l2	NADH dehydrogenase [ubiquinone] 1 alpha subcomplex subunit 4-like 2	NaN	0	2
2D	SPDVCWDR	Q4FZG9	Q4FZG9	Ndufa4l2	NADH dehydrogenase [ubiquinone] 1 alpha subcomplex subunit 4-like 2	7.2471	1	1
2D	CANLFEALVGTLK	Q4KML4	Q4KML4	Abracl	Costars family protein ABRACL	0.49408	1	2
2D	FDTTPNELVQLNK	Q4KMM3	Q4KMM3	Oxr1	Oxidation resistance protein 1	0.94493	1	1
2D	TPIIEEEQNNSANTQK	Q4KMM3	Q4KMM3	Oxr1	Oxidation resistance protein 1	NaN	0	1
2D	VVSSTSEEEEAFTEK	Q4KMM3	Q4KMM3	Oxr1	Oxidation resistance protein 1	1.401	1	3
2D	CEILFEDLLLNEIPEK	Q4PJX1	Q4PJX1	Odr4	Protein odr-4 homolog	NaN	0	1
2D	CEILFEDLLLNEIPEKK	Q4PJX1	Q4PJX1	Odr4	Protein odr-4 homolog	0.90952	1	2
2D	DILNTVADR	Q4PJX1	Q4PJX1	Odr4	Protein odr-4 homolog	0.95861	1	1
2D	MALEPHHVDPNFYK	Q4TU81	Q4TU81	Rhox12		0.42375	1	1
2D	SALLPVLHHK	Q4VA53	Q4VA53	Pds5b	Sister chromatid cohesion protein PDS5 homolog B	1.5553	1	1
2D	SIDGTADDEDEGVPTDQAIR	Q4VA53	Q4VA53	Pds5b	Sister chromatid cohesion protein PDS5 homolog B	1.2897	1	2
2D	LQLDNQYAVLENQK	Q4VAA2	Q4VAA2	Cdv3	Protein CDV3	0.55864	1	2
2D	SLDNFFAK	Q4VAA2	Q4VAA2	Cdv3	Protein CDV3	0.61723	1	1
2D	FESIAIAQEK	Q4VAE3	Q4VAE3	Tmem65	Transmembrane protein 65	1.4573	1	1
2D	ASLAFDLVSSR	Q4VBD2	Q4VBD2	Tapt1	Transmembrane anterior posterior transformation protein 1	NaN	0	1
2D	ENVIPLLVTSNSDQFLTTPDGDEKDITQENSELK	Q4VBD2	Q4VBD2	Tapt1	Transmembrane anterior posterior transformation protein 1	0.7295	1	1
2D	APILIATDVASR	Q501J6;Q61656	Q501J6	Ddx17;Ddx5	Probable ATP-dependent RNA helicase DDX17;Probable ATP-dependent RNA helicase DDX5	4.0539	1	3
2D	CTYLVLDEADR	Q501J6	Q501J6	Ddx17	Probable ATP-dependent RNA helicase DDX17	1.9696	2	3
2D	DMVGIAQTGSGK	Q501J6	Q501J6	Ddx17	Probable ATP-dependent RNA helicase DDX17	NaN	0	2
2D	DWVLNEFR	Q501J6	Q501J6	Ddx17	Probable ATP-dependent RNA helicase DDX17	1.8542	2	3
2D	ELAQQVQQVADDYGK	Q501J6	Q501J6	Ddx17	Probable ATP-dependent RNA helicase DDX17	1.6555	1	3
2D	FVINYDYPNSSEDYVHR	Q501J6	Q501J6	Ddx17	Probable ATP-dependent RNA helicase DDX17	1.6408	2	4
2D	GDGPICLVLAPTR	Q501J6;Q61656	Q501J6	Ddx17;Ddx5	Probable ATP-dependent RNA helicase DDX17;Probable ATP-dependent RNA helicase DDX5	0.64064	1	2
2D	GLDVEDVK	Q501J6;Q61656	Q501J6	Ddx17;Ddx5	Probable ATP-dependent RNA helicase DDX17;Probable ATP-dependent RNA helicase DDX5	3.5349	1	2
2D	GTAYTFFTPGNLK	Q501J6	Q501J6	Ddx17	Probable ATP-dependent RNA helicase DDX17	1.6567	1	3
2D	GVEICIATPGR	Q501J6;Q61656	Q501J6	Ddx17;Ddx5	Probable ATP-dependent RNA helicase DDX17;Probable ATP-dependent RNA helicase DDX5	3.3254	1	1
2D	IVDQIRPDR	Q501J6;Q61656	Q501J6	Ddx17;Ddx5	Probable ATP-dependent RNA helicase DDX17;Probable ATP-dependent RNA helicase DDX5	17.859	1	1
2D	LIDFLESGK	Q501J6	Q501J6	Ddx17	Probable ATP-dependent RNA helicase DDX17	1.9233	1	2
2D	LIQLMEEIMAEK	Q501J6	Q501J6	Ddx17	Probable ATP-dependent RNA helicase DDX17	NaN	0	1
2D	LMQLVDHR	Q501J6	Q501J6	Ddx17	Probable ATP-dependent RNA helicase DDX17	1.9496	1	2
2D	LTPYEVDELRR	Q501J6	Q501J6	Ddx17	Probable ATP-dependent RNA helicase DDX17	2.0293	1	1
2D	MLDMGFEPQIR	P16381;Q62167;Q62095;Q501J6;Q61656	Q501J6	D1Pas1;Ddx3x;Ddx3y;Ddx17;Ddx5	Putative ATP-dependent RNA helicase Pl10;ATP-dependent RNA helicase DDX3X;ATP-dependent RNA helicase DDX3Y;Probable ATP-dependent RNA helicase DDX17;Probable ATP-dependent RNA helicase DDX5	2.8104	2	4
2D	NFYVEHPEVAR	Q501J6	Q501J6	Ddx17	Probable ATP-dependent RNA helicase DDX17	NaN	0	1
2D	QTLMWSATWPK	Q501J6;Q61656	Q501J6	Ddx17;Ddx5	Probable ATP-dependent RNA helicase DDX17;Probable ATP-dependent RNA helicase DDX5	3.6002	1	1
2D	STCIYGGAPK	Q501J6;Q61656	Q501J6	Ddx17;Ddx5	Probable ATP-dependent RNA helicase DDX17;Probable ATP-dependent RNA helicase DDX5	3.2962	1	1
2D	TLAYLLPAIVHINHQPYLER	Q501J6	Q501J6	Ddx17	Probable ATP-dependent RNA helicase DDX17	1.313	1	1
2D	TTSSANNPNLMYQDECDR	Q501J6	Q501J6	Ddx17	Probable ATP-dependent RNA helicase DDX17	1.7585	1	0
2D	VLEEANQAINPK	Q501J6	Q501J6	Ddx17	Probable ATP-dependent RNA helicase DDX17	11.291	1	1
2D	NALGPGLSPELGPLPALR	Q505F5	Q505F5	Lrrc47	Leucine-rich repeat-containing protein 47	0.61045	1	2
2D	RSPSPAPPPPPPPPPPR	Q52KI8	Q52KI8	Srrm1	Serine/arginine repetitive matrix protein 1	1.0179	1	0
2D	VNLEVIKPWITK	Q52KI8	Q52KI8	Srrm1	Serine/arginine repetitive matrix protein 1	1.3885	1	3
2D	DSIINDFK	Q569Z5	Q569Z5	Ddx46	Probable ATP-dependent RNA helicase DDX46	1.0953	1	2
2D	FDETEQALANER	Q569Z5	Q569Z5	Ddx46	Probable ATP-dependent RNA helicase DDX46	1.2871	1	3
2D	ILSKPIEVQVGGR	Q569Z5	Q569Z5	Ddx46	Probable ATP-dependent RNA helicase DDX46	NaN	0	1
2D	VTSKEALQRISEYSEAAITIR	Q569Z5	Q569Z5	Ddx46	Probable ATP-dependent RNA helicase DDX46	0.64242	1	1
2D	SIFQHIQSAQSQR	Q569Z6	Q569Z6	Thrap3	Thyroid hormone receptor-associated protein 3	1.2489	2	4
2D	SPLQSVVVR	Q569Z6	Q569Z6	Thrap3	Thyroid hormone receptor-associated protein 3	1.1439	1	2
2D	SPSELFAQHIVTIVHHVK	Q569Z6	Q569Z6	Thrap3	Thyroid hormone receptor-associated protein 3	0.78902	1	2
2D	ISEAESAYR	Q56A06	Q56A06	Tmtc2	Transmembrane and TPR repeat-containing protein 2	NaN	0	1
2D	GNTLMAVTLGQYK	Q571E4	Q571E4	Galns	N-acetylgalactosamine-6-sulfatase	0.30553	1	1
2D	WHLGHRPQFHPLK	Q571E4	Q571E4	Galns	N-acetylgalactosamine-6-sulfatase	0.24642	1	1
2D	AFDFLSEETEASLASR	Q58A65	Q58A65	Spag9	C-Jun-amino-terminal kinase-interacting protein 4	1.098	1	2
2D	DDNEQLITQYER	Q58A65	Q58A65	Spag9	C-Jun-amino-terminal kinase-interacting protein 4	0.9678	1	3
2D	DVLQGELEAVK	Q58A65	Q58A65	Spag9	C-Jun-amino-terminal kinase-interacting protein 4	1.0333	1	2
2D	ETDYPAGEELSESGQVDK	Q58A65	Q58A65	Spag9	C-Jun-amino-terminal kinase-interacting protein 4	0.93857	1	4
2D	EVENLILENTQLLETK	Q58A65	Q58A65	Spag9	C-Jun-amino-terminal kinase-interacting protein 4	1.0118	1	2
2D	FIEFEDSQEQEK	Q58A65	Q58A65	Spag9	C-Jun-amino-terminal kinase-interacting protein 4	0.83285	1	2
2D	FIEFEDSQEQEKK	Q58A65	Q58A65	Spag9	C-Jun-amino-terminal kinase-interacting protein 4	NaN	0	1
2D	LKDSILSIVHVK	Q58A65	Q58A65	Spag9	C-Jun-amino-terminal kinase-interacting protein 4	0.99092	1	2
2D	LYHAHTYQHLQDVDIEPYVSK	Q58A65	Q58A65	Spag9	C-Jun-amino-terminal kinase-interacting protein 4	0.95706	2	3
2D	MELEDGVVYQEEPGGSGAVMSER	Q58A65	Q58A65	Spag9	C-Jun-amino-terminal kinase-interacting protein 4	0.95274	2	7
2D	SEVQAIIESTPELDMDKDLSGYK	Q58A65	Q58A65	Spag9	C-Jun-amino-terminal kinase-interacting protein 4	NaN	0	1
2D	VDELTCEKDVLQGELEAVK	Q58A65	Q58A65	Spag9	C-Jun-amino-terminal kinase-interacting protein 4	0.92738	2	3
2D	VESLESQTR	Q58A65	Q58A65	Spag9	C-Jun-amino-terminal kinase-interacting protein 4	1.0983	1	2
2D	VSGLAGSIYR	Q58A65;Q9ESN9	Q58A65	Spag9;Mapk8ip3	C-Jun-amino-terminal kinase-interacting protein 4;C-Jun-amino-terminal kinase-interacting protein 3	NaN	0	3
2D	YNAPTSHVTPSVK	Q58A65	Q58A65	Spag9	C-Jun-amino-terminal kinase-interacting protein 4	0.90606	1	2
2D	ELAQNRHCELEK	Q5DTM8	Q5DTM8	Rnf20	E3 ubiquitin-protein ligase BRE1A	0.41344	1	1
2D	HLISSLQNHNHQLK	Q5DTM8	Q5DTM8	Rnf20	E3 ubiquitin-protein ligase BRE1A	5.4126	1	1
2D	TEVIQLEDTLAQVR	Q5DTM8	Q5DTM8	Rnf20	E3 ubiquitin-protein ligase BRE1A	5.855	1	1
2D	ESIAEVQEMEK	Q5DU25	Q5DU25	Iqsec2	IQ motif and SEC7 domain-containing protein 2	NaN	0	2
2D	MEIPVPVQPSWLR	Q5EBG6	Q5EBG6	Hspb6	Heat shock protein beta-6	0.69995	1	1
2D	DFYLATSPPDSFLDDHHLTRPHPER	Q5EG47	Q5EG47	Prkaa1	5-AMP-activated protein kinase catalytic subunit alpha-1	NaN	0	1
2D	FECSEEEVLSCLYNR	Q5EG47	Q5EG47	Prkaa1	5-AMP-activated protein kinase catalytic subunit alpha-1	0.41417	2	4
2D	HTLDELNPQK	Q5EG47	Q5EG47	Prkaa1	5-AMP-activated protein kinase catalytic subunit alpha-1	NaN	0	1
2D	IADFGLSNMMSDGEFLR	Q5EG47;Q8BRK8	Q5EG47	Prkaa1;Prkaa2	5-AMP-activated protein kinase catalytic subunit alpha-1;5-AMP-activated protein kinase catalytic subunit alpha-2	NaN	0	1
2D	ICDGIFYTPQYLNPSVISLLK	Q5EG47	Q5EG47	Prkaa1	5-AMP-activated protein kinase catalytic subunit alpha-1	0.36702	1	1
2D	IGHYILGDTLGVGTFGK	Q5EG47	Q5EG47	Prkaa1	5-AMP-activated protein kinase catalytic subunit alpha-1	NaN	0	1
2D	LFQQILSGVDYCHR	Q5EG47	Q5EG47	Prkaa1	5-AMP-activated protein kinase catalytic subunit alpha-1	0.52677	1	0
2D	NHQDPLAVAYHLIIDNR	Q5EG47	Q5EG47	Prkaa1	5-AMP-activated protein kinase catalytic subunit alpha-1	0.44377	1	1
2D	SIDDEITEAK	Q5EG47	Q5EG47	Prkaa1	5-AMP-activated protein kinase catalytic subunit alpha-1	0.37292	1	2
2D	TSCGSPNYAAPEVISGR	Q5EG47;Q8BRK8	Q5EG47	Prkaa1;Prkaa2	5-AMP-activated protein kinase catalytic subunit alpha-1;5-AMP-activated protein kinase catalytic subunit alpha-2	0.42409	1	2
2D	TYLLDFR	Q5EG47	Q5EG47	Prkaa1	5-AMP-activated protein kinase catalytic subunit alpha-1	NaN	0	1
2D	VPFLVAETPR	Q5EG47	Q5EG47	Prkaa1	5-AMP-activated protein kinase catalytic subunit alpha-1	NaN	0	2
2D	YLFPEDPSYSSTMIDDEALK	Q5EG47	Q5EG47	Prkaa1	5-AMP-activated protein kinase catalytic subunit alpha-1	NaN	0	1
2D	ADTSSQGALVFLSK	Q5F2E7	Q5F2E7	Nufip2	Nuclear fragile X mental retardation-interacting protein 2	3.5553	1	2
2D	DYEIENQNPLASPTNTLLGSAK	Q5F2E7	Q5F2E7	Nufip2	Nuclear fragile X mental retardation-interacting protein 2	NaN	0	1
2D	EDSWTLFKPPPVFPVDNSSAK	Q5F2E7	Q5F2E7	Nufip2	Nuclear fragile X mental retardation-interacting protein 2	0.3526	1	1
2D	ERPETVLIDLIQR	Q5F2E8	Q5F2E8	Taok1	Serine/threonine-protein kinase TAO1	1.3311	1	1
2D	LDEAQEAECQVLK	Q5F2E8	Q5F2E8	Taok1	Serine/threonine-protein kinase TAO1	1.7739	1	1
2D	HQIVEVAGDDK	Q5FWK3	Q5FWK3	Arhgap1	Rho GTPase-activating protein 1	0.64286	1	1
2D	HTLDQYVESDYTLLYLHHGLTSDNKPSLSWLR	Q5FWK3	Q5FWK3	Arhgap1	Rho GTPase-activating protein 1	0.51027	2	2
2D	LEQLGIPR	Q5FWK3	Q5FWK3	Arhgap1	Rho GTPase-activating protein 1	NaN	0	1
2D	MTNTNLAVVFGPNLLWAK	Q5FWK3	Q5FWK3	Arhgap1	Rho GTPase-activating protein 1	0.6158	1	1
2D	WDDPYYDIAR	Q5FWK3	Q5FWK3	Arhgap1	Rho GTPase-activating protein 1	0.57335	1	2
2D	NYFGLFPR	Q5I1X5	Q5I1X5	Ppp1r13l	RelA-associated inhibitor	1.4242	1	1
2D	VLAEIPRPLK	Q5I1X5	Q5I1X5	Ppp1r13l	RelA-associated inhibitor	0.84162	1	1
2D	DFIEHVFSNSK	Q5JCT0	Q5JCT0	Gcnt3	Beta-1,3-galactosyl-O-glycosyl-glycoprotein beta-1,6-N-acetylglucosaminyltransferase 3	0.52206	1	1
2D	DHCQWGSPFSVIEYECKPNETR	Q5M8N0	Q5M8N0	Cnrip1	CB1 cannabinoid receptor-interacting protein 1	NaN	0	3
2D	GDLPGLVR	Q5M8N0	Q5M8N0	Cnrip1	CB1 cannabinoid receptor-interacting protein 1	0.35419	2	1
2D	EQETPPDFFYFSDYER	Q5MJS3	Q5MJS3	Fam20c	Extracellular serine/threonine protein kinase FAM20C	NaN	0	1
2D	ISSTLYQATAPVLTPAK	Q5RL79	Q5RL79	Krtcap2	Keratinocyte-associated protein 2	NaN	0	2
2D	DQTPDENEEVIVR	Q5SF07	Q5SF07	Igf2bp2	Insulin-like growth factor 2 mRNA-binding protein 2	NaN	0	1
2D	ENSGAAEKPVTIHATPEGTSEACR	Q5SF07	Q5SF07	Igf2bp2	Insulin-like growth factor 2 mRNA-binding protein 2	NaN	0	1
2D	IAPAEGPDVSER	Q5SF07	Q5SF07	Igf2bp2	Insulin-like growth factor 2 mRNA-binding protein 2	0.23185	1	2
2D	IIGHFFASQTAQR	Q5SF07	Q5SF07	Igf2bp2	Insulin-like growth factor 2 mRNA-binding protein 2	0.29603	2	5
2D	ITISSLQDLSIYNPER	Q5SF07	Q5SF07	Igf2bp2	Insulin-like growth factor 2 mRNA-binding protein 2	NaN	0	1
2D	KLPLAGQVLLK	Q5SF07	Q5SF07	Igf2bp2	Insulin-like growth factor 2 mRNA-binding protein 2	0.2864	1	1
2D	LKEENFFNPK	Q5SF07	Q5SF07	Igf2bp2	Insulin-like growth factor 2 mRNA-binding protein 2	0.38054	1	1
2D	LYIGNLSPAVTADDLR	Q5SF07	Q5SF07	Igf2bp2	Insulin-like growth factor 2 mRNA-binding protein 2	NaN	0	1
2D	MVIITGPPEAQFK	Q5SF07	Q5SF07	Igf2bp2	Insulin-like growth factor 2 mRNA-binding protein 2	0.25769	2	3
2D	SGYAFVDYPDQNWAIR	Q5SF07	Q5SF07	Igf2bp2	Insulin-like growth factor 2 mRNA-binding protein 2	0.2913	1	4
2D	TVNELQNLTSAEVIVPR	Q5SF07	Q5SF07	Igf2bp2	Insulin-like growth factor 2 mRNA-binding protein 2	0.26783	2	3
2D	GDPEAALIQYLTNEEAR	Q5SFM8	Q5SFM8	Rbm27	RNA-binding protein 27	NaN	0	1
2D	DFVSEAYLLTLGK	Q5SQX6	Q5SQX6	Cyfip2	Cytoplasmic FMR1-interacting protein 2	0.68916	1	2
2D	AIHEFLAAQK	Q5SQY2	Q5SQY2	Bod1	Biorientation of chromosomes in cell division protein 1	2.3107	1	2
2D	LNHIFRPQIER	Q5SQY2	Q5SQY2	Bod1	Biorientation of chromosomes in cell division protein 1	NaN	0	1
2D	QSVVQSGMLEAGVDR	Q5SQY2	Q5SQY2	Bod1	Biorientation of chromosomes in cell division protein 1	0.29589	1	1
2D	GDDLEEGVTSEEFDK	Q5SRX1	Q5SRX1	Tom1l2	TOM1-like protein 2	1.181	1	2
2D	TDLKGDDLEEGVTSEEFDK	Q5SRX1	Q5SRX1	Tom1l2	TOM1-like protein 2	1.2963	1	1
2D	EAQSYQEVMK	Q5SS00	Q5SS00	Zdbf2	DBF4-type zinc finger-containing protein 2 homolog	0.21669	1	1
2D	FLQDVLR	Q5SS00	Q5SS00	Zdbf2	DBF4-type zinc finger-containing protein 2 homolog	0.057663	1	1
2D	LALSQNQQSSGAAGPTGK	Q5SUF2	Q5SUF2	Luc7l3	Luc7-like protein 3	1.5444	1	2
2D	STTSTIESFAAQEK	Q5SUF2	Q5SUF2	Luc7l3	Luc7-like protein 3	1.6605	1	2
2D	FLSTTIVYPK	Q5SVD0	Q5SVD0	Fam101b	Filamin-interacting protein FAM101B	NaN	0	1
2D	DWNEELQTTR	Q5SW19	Q5SW19	Cluh	Clustered mitochondria protein homolog	NaN	0	1
2D	LAALQLMQQK	Q5SW19	Q5SW19	Cluh	Clustered mitochondria protein homolog	NaN	0	1
2D	LMHQNKMMTGELR	Q5SW46	Q5SW46	Lpo		NaN	0	1
2D	MEALGTGRDRTSQASATESLDLR	Q5SX79	Q5SX79	Shroom1	Protein Shroom1	0.30698	1	1
2D	AEQESLEFGK	Q5SYD0	Q5SYD0	Myo1d	Unconventional myosin-Id	1.6488	1	2
2D	DTLFQDFK	Q5SYD0	Q5SYD0	Myo1d	Unconventional myosin-Id	1.8522	1	2
2D	ELYERPPHLFAIADAAYK	Q5SYD0	Q5SYD0	Myo1d	Unconventional myosin-Id	1.3434	2	2
2D	GDPIGGHINNYLLEK	Q5SYD0	Q5SYD0	Myo1d	Unconventional myosin-Id	NaN	0	1
2D	GIIAILDDACMNVGK	Q5SYD0	Q5SYD0	Myo1d	Unconventional myosin-Id	NaN	0	1
2D	HLQVNVTNPVQCSLHGK	Q5SYD0	Q5SYD0	Myo1d	Unconventional myosin-Id	1.314	1	2
2D	HQVEYLGLLENVR	Q5SYD0;Q5SUA5	Q5SYD0	Myo1d;Myo1g	Unconventional myosin-Id;Unconventional myosin-Ig	NaN	0	1
2D	IGELVGVLVNHFK	Q5SYD0	Q5SYD0	Myo1d	Unconventional myosin-Id	1.7205	1	1
2D	LMYNSSNPVLK	Q5SYD0	Q5SYD0	Myo1d	Unconventional myosin-Id	1.7711	1	1
2D	NSMIALVDNLASK	Q5SYD0	Q5SYD0	Myo1d	Unconventional myosin-Id	NaN	0	1
2D	RPLTAATLFK	Q5SYD0	Q5SYD0	Myo1d	Unconventional myosin-Id	1.8393	1	1
2D	SNCVLEAFGNAK	Q5SYD0	Q5SYD0	Myo1d	Unconventional myosin-Id	1.9529	1	1
2D	SPQIFDDER	Q5SYD0	Q5SYD0	Myo1d	Unconventional myosin-Id	NaN	0	2
2D	NIPAGLQSMNQALQR	Q5U3K5	Q5U3K5	Rabl6	Rab-like protein 6	0.60372	1	1
2D	VEVWDVVDK	Q5U3K5	Q5U3K5	Rabl6	Rab-like protein 6	0.55868	1	1
2D	VPTHVPVCVLGNYR	Q5U3K5	Q5U3K5	Rabl6	Rab-like protein 6	0.50267	1	2
2D	SELQDEENSLHVVVNCGEALLK	Q5U430	Q5U430	Ubr3	E3 ubiquitin-protein ligase UBR3	NaN	0	1
2D	AGLPGFYDPCVGEEK	Q5U458	Q5U458	Dnajc11	DnaJ homolog subfamily C member 11	NaN	0	1
2D	ATALSEEELDNEDYYSLLNVR	Q5U458	Q5U458	Dnajc11	DnaJ homolog subfamily C member 11	NaN	0	2
2D	GWGELEFGAGDLQGPLFGLK	Q5U458	Q5U458	Dnajc11	DnaJ homolog subfamily C member 11	0.70611	1	2
2D	LFNLVHQAYEVLSDPQTR	Q5U458	Q5U458	Dnajc11	DnaJ homolog subfamily C member 11	NaN	0	1
2D	EEAMIAYVEEMK	Q5XG73	Q5XG73	Acbd5	Acyl-CoA-binding domain-containing protein 5	NaN	0	1
2D	ENVNLAQIR	Q5XJY5	Q5XJY5	Arcn1	Coatomer subunit delta	0.94765	1	2
2D	EVDNFVDK	Q5XJY5	Q5XJY5	Arcn1	Coatomer subunit delta	NaN	0	2
2D	FSTETTFLVDK	Q5XJY5	Q5XJY5	Arcn1	Coatomer subunit delta	0.85409	1	2
2D	FSTETTFLVDKYEIL	Q5XJY5	Q5XJY5	Arcn1	Coatomer subunit delta	0.94705	1	1
2D	GVQLQTHPNVDK	Q5XJY5	Q5XJY5	Arcn1	Coatomer subunit delta	0.80954	1	2
2D	GVQLQTHPNVDKK	Q5XJY5	Q5XJY5	Arcn1	Coatomer subunit delta	0.89069	1	1
2D	IEGLLAAFPK	Q5XJY5	Q5XJY5	Arcn1	Coatomer subunit delta	0.8365	1	2
2D	KNYCNIQVTK	Q5XJY5	Q5XJY5	Arcn1	Coatomer subunit delta	NaN	0	2
2D	LFTAESLIGLK	Q5XJY5	Q5XJY5	Arcn1	Coatomer subunit delta	0.84113	1	3
2D	LHVENEDKK	Q5XJY5	Q5XJY5	Arcn1	Coatomer subunit delta	0.88034	1	3
2D	LYMVLITTK	Q5XJY5	Q5XJY5	Arcn1	Coatomer subunit delta	0.27635	1	1
2D	NSNILEDLETLR	Q5XJY5	Q5XJY5	Arcn1	Coatomer subunit delta	0.84172	1	4
2D	NTLEWCLPVIDAK	Q5XJY5	Q5XJY5	Arcn1	Coatomer subunit delta	0.75343	1	2
2D	NYCNIQVTK	Q5XJY5	Q5XJY5	Arcn1	Coatomer subunit delta	0.96357	1	2
2D	QHTFVETESVR	Q5XJY5	Q5XJY5	Arcn1	Coatomer subunit delta	0.87041	2	2
2D	TFTEMDSHEEK	Q5XJY5	Q5XJY5	Arcn1	Coatomer subunit delta	0.83855	1	2
2D	VHAPPINMESVHMK	Q5XJY5	Q5XJY5	Arcn1	Coatomer subunit delta	0.74523	1	4
2D	VLLAAAVCTK	Q5XJY5	Q5XJY5	Arcn1	Coatomer subunit delta	0.85746	1	2
2D	VTQVDGNSPVR	Q5XJY5	Q5XJY5	Arcn1	Coatomer subunit delta	0.85733	1	3
2D	YVYQPMEK	Q5XJY5	Q5XJY5	Arcn1	Coatomer subunit delta	0.95151	1	1
2D	LLDSWFTSTQEK	Q5XKN4	Q5XKN4	Jagn1	Protein jagunal homolog 1	0.49538	1	1
2D	DSVLTWLLR	Q60575;P33173	Q60575	Kif1b;Kif1a	Kinesin-like protein KIF1B;Kinesin-like protein KIF1A	3.7264	1	1
2D	EKEEADLLLEQQR	Q60575;O35071	Q60575	Kif1b;Kif1c	Kinesin-like protein KIF1B;Kinesin-like protein KIF1C	4.5895	1	1
2D	RQDIVLSGAHIK	Q60575	Q60575	Kif1b	Kinesin-like protein KIF1B	3.1022	1	1
2D	TAMVAALSPADINYDETLSTLR	Q60575;P33173	Q60575	Kif1b;Kif1a	Kinesin-like protein KIF1B;Kinesin-like protein KIF1A	2.4881	1	1
2D	AEQFYCGDTEGK	Q60597	Q60597	Ogdh	2-oxoglutarate dehydrogenase, mitochondrial	1.0273	2	3
2D	ELEQIFCQFDSK	Q60597	Q60597	Ogdh	2-oxoglutarate dehydrogenase, mitochondrial	1.5886	1	2
2D	FGLEGCEVLIPALK	Q60597	Q60597	Ogdh	2-oxoglutarate dehydrogenase, mitochondrial	NaN	0	1
2D	GHHVAQLDPLGILDADLDSSVPADIISSTDK	Q60597	Q60597	Ogdh	2-oxoglutarate dehydrogenase, mitochondrial	0.96569	2	2
2D	HHVLHDQNVDKR	Q60597	Q60597	Ogdh	2-oxoglutarate dehydrogenase, mitochondrial	3.9767	2	3
2D	LNVLANVIR	Q60597;E9Q7L0	Q60597	Ogdh;Ogdhl	2-oxoglutarate dehydrogenase, mitochondrial	1.4611	1	2
2D	LVEDHLAVQSLIR	Q60597;E9Q7L0	Q60597	Ogdh;Ogdhl	2-oxoglutarate dehydrogenase, mitochondrial	1.4866	2	4
2D	NQGYYDYVKPR	Q60597	Q60597	Ogdh	2-oxoglutarate dehydrogenase, mitochondrial	NaN	0	1
2D	SWDIFFR	Q60597	Q60597	Ogdh	2-oxoglutarate dehydrogenase, mitochondrial	1.5275	1	1
2D	YPNAELAWCQEEHK	Q60597	Q60597	Ogdh	2-oxoglutarate dehydrogenase, mitochondrial	1.255	1	3
2D	ANFENLAK	Q60598	Q60598	Cttn	Src substrate cortactin	0.74517	1	2
2D	CALGWDHQEK	Q60598	Q60598	Cttn	Src substrate cortactin	0.72881	1	1
2D	DYSSGFGGK	Q60598	Q60598	Cttn	Src substrate cortactin	0.75169	1	1
2D	ENVFQEHQTLK	Q60598	Q60598	Cttn	Src substrate cortactin	0.78433	1	2
2D	HCSQVDSVR	Q60598	Q60598	Cttn	Src substrate cortactin	0.14634	1	2
2D	LRENVFQEHQTLK	Q60598	Q60598	Cttn	Src substrate cortactin	0.78301	3	3
2D	SAVGHEYQSK	Q60598	Q60598	Cttn	Src substrate cortactin	0.74956	1	2
2D	VDQSAVGFEYQGK	Q60598	Q60598	Cttn	Src substrate cortactin	0.86057	1	2
2D	YGLFPANYVELR	Q60598	Q60598	Cttn	Src substrate cortactin	0.7173	2	3
2D	ALGQNPTNAEVLK	Q60605	Q60605	Myl6	Myosin light polypeptide 6	0.59092	1	5
2D	CDFTEDQTAEFK	Q60605	Q60605	Myl6	Myosin light polypeptide 6	0.57118	1	35
2D	DQGTYEDYVEGLR	Q60605	Q60605	Myl6	Myosin light polypeptide 6	NaN	0	13
2D	EAFQLFDR	Q60605	Q60605	Myl6	Myosin light polypeptide 6	0.77456	2	10
2D	HVLVTLGEK	Q60605	Q60605	Myl6	Myosin light polypeptide 6	0.73008	3	8
2D	ILYSQCGDVMR	Q60605	Q60605	Myl6	Myosin light polypeptide 6	0.82181	6	15
2D	MTEEEVEMLVAGHEDSNGCINYEAFVR	Q60605	Q60605	Myl6	Myosin light polypeptide 6	0.59612	2	10
2D	NKDQGTYEDYVEGLR	Q60605	Q60605	Myl6	Myosin light polypeptide 6	0.70704	4	9
2D	SDEMNVK	Q60605	Q60605	Myl6	Myosin light polypeptide 6	0.6946	1	2
2D	VLDFEHFLPMLQTVAK	Q60605	Q60605	Myl6	Myosin light polypeptide 6	0.67657	2	6
2D	FNSLNELVDYHR	Q60631	Q60631	Grb2	Growth factor receptor-bound protein 2	3.7893	1	3
2D	NQQIFLR	Q60631	Q60631	Grb2	Growth factor receptor-bound protein 2	5.0499	1	1
2D	RGDFIHVMDNSDPNWWK	Q60631	Q60631	Grb2	Growth factor receptor-bound protein 2	NaN	0	2
2D	YFLWVVK	Q60631	Q60631	Grb2	Growth factor receptor-bound protein 2	2.2231	1	1
2D	ELLAVACEQFLGK	Q60634	Q60634	Flot2	Flotillin-2	NaN	0	1
2D	IGEAEAAVIEAMGK	Q60634	Q60634	Flot2	Flotillin-2	0.53404	1	2
2D	LLAELPASVHALTGVDLSK	Q60634	Q60634	Flot2	Flotillin-2	0.3104	1	1
2D	MALVLEALPQIAAK	Q60634	Q60634	Flot2	Flotillin-2	0.28011	1	1
2D	NVVLQTLEGHLR	Q60634	Q60634	Flot2	Flotillin-2	NaN	0	3
2D	SAFSEEVNIK	Q60634	Q60634	Flot2	Flotillin-2	0.60403	1	1
2D	TAEAQLAYELQGAR	Q60634	Q60634	Flot2	Flotillin-2	0.40589	1	2
2D	VDEIVVLSGDNSK	Q60634	Q60634	Flot2	Flotillin-2	0.59961	1	3
2D	EYFGGFGEVESIELPMDNK	Q60668	Q60668	Hnrnpd	Heterogeneous nuclear ribonucleoprotein D0	0.37555	2	8
2D	FGEVVDCTLK	Q60668	Q60668	Hnrnpd	Heterogeneous nuclear ribonucleoprotein D0	0.66266	2	5
2D	GFCFITFK	Q60668	Q60668	Hnrnpd	Heterogeneous nuclear ribonucleoprotein D0	0.37504	1	2
2D	GFCFITFKEEEPVKK	Q60668	Q60668	Hnrnpd	Heterogeneous nuclear ribonucleoprotein D0	0.32644	1	1
2D	IFVGGLSPDTPEEK	Q60668	Q60668	Hnrnpd	Heterogeneous nuclear ribonucleoprotein D0	0.31595	1	5
2D	MFIGGLSWDTTK	Q60668	Q60668	Hnrnpd	Heterogeneous nuclear ribonucleoprotein D0	0.38286	1	2
2D	YHNVGLSK	Q60668	Q60668	Hnrnpd	Heterogeneous nuclear ribonucleoprotein D0	0.98061	1	3
2D	SVVDSLDIESMTIEDEYSGPK	Q60676	Q60676	Ppp5c	Serine/threonine-protein phosphatase 5	0.36637	1	2
2D	FTIATLPPP	Q60692	Q60692	Psmb6	Proteasome subunit beta type-6	NaN	0	2
2D	QVLLGDQIPK	Q60692	Q60692	Psmb6	Proteasome subunit beta type-6	0.3618	2	3
2D	SGSAADTQAVADAVTYQLGFHSIELNEPPLVHTAASLFK	Q60692	Q60692	Psmb6	Proteasome subunit beta type-6	0.34133	2	7
2D	TTTGSYIANR	Q60692	Q60692	Psmb6	Proteasome subunit beta type-6	0.22807	1	2
2D	DLVTSLK	Q60715	Q60715	P4ha1	Prolyl 4-hydroxylase subunit alpha-1	NaN	0	1
2D	DPEGFVGHPVNAFK	Q60715	Q60715	P4ha1	Prolyl 4-hydroxylase subunit alpha-1	0.31731	4	6
2D	FHDIISDAEIEIVK	Q60715	Q60715	P4ha1	Prolyl 4-hydroxylase subunit alpha-1	0.39402	4	23
2D	FILAPAKQEDEWDKPR	Q60715	Q60715	P4ha1	Prolyl 4-hydroxylase subunit alpha-1	0.37721	1	2
2D	HAACPVLVGNK	Q60715	Q60715	P4ha1	Prolyl 4-hydroxylase subunit alpha-1	0.36381	3	8
2D	IQDLTGLDVSTAEELQVANYGVGGQYEPHFDFAR	Q60715	Q60715	P4ha1	Prolyl 4-hydroxylase subunit alpha-1	0.38871	3	36
2D	KGTAVFWYNLFASGEGDYSTR	Q60715	Q60715	P4ha1	Prolyl 4-hydroxylase subunit alpha-1	0.48336	2	4
2D	KLLELDPEHQR	Q60715	Q60715	P4ha1	Prolyl 4-hydroxylase subunit alpha-1	2.0257	2	4
2D	LLELDPEHQR	Q60715	Q60715	P4ha1	Prolyl 4-hydroxylase subunit alpha-1	0.35013	1	3
2D	QEDEWDKPR	Q60715	Q60715	P4ha1	Prolyl 4-hydroxylase subunit alpha-1	0.29761	1	2
2D	QYFPNDEDQVGAAK	Q60715	Q60715	P4ha1	Prolyl 4-hydroxylase subunit alpha-1	0.32569	1	9
2D	RPCTLSELE	Q60715	Q60715	P4ha1	Prolyl 4-hydroxylase subunit alpha-1	0.38446	1	2
2D	VSVLDYLSYAVYQQGDLDK	Q60715	Q60715	P4ha1	Prolyl 4-hydroxylase subunit alpha-1	NaN	0	1
2D	EEDEWDSPHIVR	Q60716	Q60716	P4ha2	Prolyl 4-hydroxylase subunit alpha-2	NaN	0	1
2D	EYILVEEAK	Q60716	Q60716	P4ha2	Prolyl 4-hydroxylase subunit alpha-2	0.98443	1	1
2D	GTAVFWYNLLR	Q60716	Q60716	P4ha2	Prolyl 4-hydroxylase subunit alpha-2	1.3357	1	2
2D	HAACPVLVGCK	Q60716	Q60716	P4ha2	Prolyl 4-hydroxylase subunit alpha-2	0.96641	1	3
2D	KGTAVFWYNLLR	Q60716	Q60716	P4ha2	Prolyl 4-hydroxylase subunit alpha-2	1.1344	2	4
2D	LLSLDPSHER	Q60716	Q60716	P4ha2	Prolyl 4-hydroxylase subunit alpha-2	0.95737	2	4
2D	MQHITGLTVK	Q60716	Q60716	P4ha2	Prolyl 4-hydroxylase subunit alpha-2	1.1139	3	6
2D	SAYNEGDYYHTVLWMEQVLK	Q60716	Q60716	P4ha2	Prolyl 4-hydroxylase subunit alpha-2	0.98803	2	4
2D	SSWLEEDDDPVVAR	Q60716	Q60716	P4ha2	Prolyl 4-hydroxylase subunit alpha-2	0.93231	2	16
2D	TAELLQVANYGMGGQYEPHFDFSR	Q60716	Q60716	P4ha2	Prolyl 4-hydroxylase subunit alpha-2	0.90626	3	6
2D	TGVLTVASYR	Q60716	Q60716	P4ha2	Prolyl 4-hydroxylase subunit alpha-2	1.132	2	5
2D	YYDVMSDEEIER	Q60716	Q60716	P4ha2	Prolyl 4-hydroxylase subunit alpha-2	0.92649	3	10
2D	EAMEHPYFYTVVK	Q60737	Q60737	Csnk2a1	Casein kinase II subunit alpha	1.7725	1	1
2D	FVHSENQHLVSPEALDFLDK	Q60737	Q60737	Csnk2a1	Casein kinase II subunit alpha	1.5341	3	8
2D	GGPNIITLADIVK	Q60737	Q60737	Csnk2a1	Casein kinase II subunit alpha	1.7711	1	1
2D	LIDWGLAEFYHPGQEYNVR	Q60737	Q60737	Csnk2a1	Casein kinase II subunit alpha	1.5303	2	3
2D	QLYQTLTDYDIR	Q60737	Q60737	Csnk2a1	Casein kinase II subunit alpha	0.31256	1	3
2D	TPALVFEHVNNTDFK	Q60737	Q60737	Csnk2a1	Casein kinase II subunit alpha	1.6068	2	5
2D	VLGTEDLYDYIDK	Q60737	Q60737	Csnk2a1	Casein kinase II subunit alpha	NaN	0	1
2D	VLGTEDLYDYIDKYNIELDPR	Q60737	Q60737	Csnk2a1	Casein kinase II subunit alpha	1.6048	1	1
2D	YSEVFEAINITNNEK	Q60737	Q60737	Csnk2a1	Casein kinase II subunit alpha	1.7859	1	2
2D	DVFHNHGIHATTIQPEFASVGSK	Q60738	Q60738	Slc30a1	Zinc transporter 1	NaN	0	1
2D	ESALILLQTVPK	Q60738	Q60738	Slc30a1	Zinc transporter 1	4.417	1	1
2D	IIATAHIK	Q60738	Q60738	Slc30a1	Zinc transporter 1	4.836	2	2
2D	ILGPQGNTIK	Q60749	Q60749	Khdrbs1	KH domain-containing, RNA-binding, signal transduction-associated protein 1	0.99767	1	1
2D	KDDEENYLDLFSHK	Q60749	Q60749	Khdrbs1	KH domain-containing, RNA-binding, signal transduction-associated protein 1	0.89995	1	1
2D	RLQEETGAK	Q60749;Q9WU01	Q60749	Khdrbs1;Khdrbs2	KH domain-containing, RNA-binding, signal transduction-associated protein 1;KH domain-containing, RNA-binding, signal transduction-associated protein 2	0.91473	1	1
2D	HIAVVLEEIPK	Q60770	Q60770	Stxbp3	Syntaxin-binding protein 3	NaN	0	1
2D	SAEETFQLSR	Q60770	Q60770	Stxbp3	Syntaxin-binding protein 3	0.34978	1	2
2D	AVEEEGLR	Q60790	Q60790	Rasa3	Ras GTPase-activating protein 3	NaN	0	1
2D	DCYCTVNLDQEEVFR	Q60790	Q60790	Rasa3	Ras GTPase-activating protein 3	2.1163	1	1
2D	SLCPFYGEDFYCEIPR	Q60790	Q60790	Rasa3	Ras GTPase-activating protein 3	NaN	0	1
2D	ALALGALQNIR	Q60847	Q60847	Col12a1	Collagen alpha-1(XII) chain	19.178	1	2
2D	DITDTSIGAYWTSAPGMVR	Q60847	Q60847	Col12a1	Collagen alpha-1(XII) chain	5.0565	1	1
2D	FNQMLNQIPNDYHSSR	Q60847	Q60847	Col12a1	Collagen alpha-1(XII) chain	NaN	0	3
2D	GEVQTVTFDTDEVK	Q60847	Q60847	Col12a1	Collagen alpha-1(XII) chain	NaN	0	2
2D	GGNTLTGMALNFIR	Q60847	Q60847	Col12a1	Collagen alpha-1(XII) chain	NaN	0	1
2D	GQEITVR	Q60847	Q60847	Col12a1	Collagen alpha-1(XII) chain	19.337	1	1
2D	GTWDHGASDVSLYR	Q60847	Q60847	Col12a1	Collagen alpha-1(XII) chain	NaN	0	2
2D	HVFIVDDFESFEK	Q60847	Q60847	Col12a1	Collagen alpha-1(XII) chain	10.746	2	3
2D	IEQELAAIK	Q60847	Q60847	Col12a1	Collagen alpha-1(XII) chain	4.4827	1	1
2D	IGVLITDGK	Q60847	Q60847	Col12a1	Collagen alpha-1(XII) chain	NaN	0	1
2D	IVEVFEIGPK	Q60847	Q60847	Col12a1	Collagen alpha-1(XII) chain	NaN	0	1
2D	NSDVEIFAVGVK	Q60847	Q60847	Col12a1	Collagen alpha-1(XII) chain	11.535	1	3
2D	QVCEQLISGQMSR	Q60847	Q60847	Col12a1	Collagen alpha-1(XII) chain	NaN	0	1
2D	RQEFYVSR	Q60847	Q60847	Col12a1	Collagen alpha-1(XII) chain	NaN	0	1
2D	RVQIALAQYSGDPR	Q60847	Q60847	Col12a1	Collagen alpha-1(XII) chain	NaN	0	1
2D	SELEAIASPPAETHVFTVEDFDAFQR	Q60847	Q60847	Col12a1	Collagen alpha-1(XII) chain	11.961	1	4
2D	SQDEVEIPAR	Q60847	Q60847	Col12a1	Collagen alpha-1(XII) chain	NaN	0	2
2D	VAIIITDGK	Q60847	Q60847	Col12a1	Collagen alpha-1(XII) chain	12.31	1	1
2D	VFGETTNSLSVAWDHADGPVQQYR	Q60847	Q60847	Col12a1	Collagen alpha-1(XII) chain	NaN	0	2
2D	VGVVQYSSDTR	Q60847	Q60847	Col12a1	Collagen alpha-1(XII) chain	NaN	0	1
2D	VLTWESGMR	Q60847	Q60847	Col12a1	Collagen alpha-1(XII) chain	16.708	1	1
2D	VMILITDGK	Q60847	Q60847	Col12a1	Collagen alpha-1(XII) chain	15.091	1	2
2D	VSWDPSPSPVLGYK	Q60847	Q60847	Col12a1	Collagen alpha-1(XII) chain	NaN	0	1
2D	VTDETTDSFK	Q60847	Q60847	Col12a1	Collagen alpha-1(XII) chain	12.059	1	1
2D	AAALEFLNR	Q60864	Q60864	Stip1	Stress-induced-phosphoprotein 1	NaN	0	1
2D	ALSAGNIDDALQCYSEAIK	Q60864	Q60864	Stip1	Stress-induced-phosphoprotein 1	2.286	2	5
2D	AMADPEVQQIMSDPAMR	Q60864	Q60864	Stip1	Stress-induced-phosphoprotein 1	0.46546	3	8
2D	DCEECIQLEPTFIK	Q60864	Q60864	Stip1	Stress-induced-phosphoprotein 1	NaN	0	1
2D	DPQALSEHLK	Q60864	Q60864	Stip1	Stress-induced-phosphoprotein 1	0.58556	1	1
2D	EGLQNMEAR	Q60864	Q60864	Stip1	Stress-induced-phosphoprotein 1	0.64443	1	2
2D	GDYPQAMK	Q60864	Q60864	Stip1	Stress-induced-phosphoprotein 1	0.67518	2	2
2D	IGNSYFK	Q60864	Q60864	Stip1	Stress-induced-phosphoprotein 1	0.75649	1	1
2D	KAAALEAMK	Q60864	Q60864	Stip1	Stress-induced-phosphoprotein 1	0.5155	2	2
2D	KAAALEFLNR	Q60864	Q60864	Stip1	Stress-induced-phosphoprotein 1	0.75721	2	5
2D	LAYINPDLALEEK	Q60864	Q60864	Stip1	Stress-induced-phosphoprotein 1	0.55111	2	4
2D	LDPQNHVLYSNR	Q60864	Q60864	Stip1	Stress-induced-phosphoprotein 1	0.63051	1	2
2D	LILEQMQK	Q60864	Q60864	Stip1	Stress-induced-phosphoprotein 1	0.65175	3	3
2D	LLEFQLALK	Q60864	Q60864	Stip1	Stress-induced-phosphoprotein 1	0.69543	1	2
2D	LMDVGLIAIR	Q60864	Q60864	Stip1	Stress-induced-phosphoprotein 1	0.70919	2	4
2D	MEQVNELK	Q60864	Q60864	Stip1	Stress-induced-phosphoprotein 1	0.59436	3	4
2D	TVDLKPDWGK	Q60864	Q60864	Stip1	Stress-induced-phosphoprotein 1	0.77207	2	3
2D	YKDAIHFYNK	Q60864	Q60864	Stip1	Stress-induced-phosphoprotein 1	0.69038	3	5
2D	LNQDQLDAVSK	Q60865	Q60865	Caprin1	Caprin-1	8.355	1	1
2D	TVLELQYVLDK	Q60865	Q60865	Caprin1	Caprin-1	5.9916	1	2
2D	YQEVTNNLEFAK	Q60865	Q60865	Caprin1	Caprin-1	NaN	0	1
2D	AKETADAISK	Q60870	Q60870	Reep5	Receptor expression-enhancing protein 5	0.64428	1	1
2D	NCMTDLLAK	Q60870	Q60870	Reep5	Receptor expression-enhancing protein 5	0.70746	2	5
2D	ATEAGSLEAR	Q60875	Q60875	Arhgef2	Rho guanine nucleotide exchange factor 2	1.2727	1	2
2D	EALICPTCNVTIHNR	Q60875	Q60875	Arhgef2	Rho guanine nucleotide exchange factor 2	1.3586	1	1
2D	ELLSNVDQDVHELEK	Q60875	Q60875	Arhgef2	Rho guanine nucleotide exchange factor 2	1.2015	2	2
2D	MQDIPEETESR	Q60875	Q60875	Arhgef2	Rho guanine nucleotide exchange factor 2	1.1827	1	1
2D	NNTALQSVSLR	Q60875	Q60875	Arhgef2	Rho guanine nucleotide exchange factor 2	1.2534	1	2
2D	QATELALLQR	Q60875	Q60875	Arhgef2	Rho guanine nucleotide exchange factor 2	0.80906	1	1
2D	SVSTTNIAGHFNDESPLGLR	Q60875	Q60875	Arhgef2	Rho guanine nucleotide exchange factor 2	0.94678	2	3
2D	AINTLNGLR	Q60899;Q61701	Q60899	Elavl2;Elavl4	ELAV-like protein 2;ELAV-like protein 4	1.2335	1	2
2D	ELDDISQEIAQLQR	Q60902	Q60902	Eps15l1	Epidermal growth factor receptor substrate 15-like 1	0.52098	1	2
2D	ETSSLQELEAQK	Q60902	Q60902	Eps15l1	Epidermal growth factor receptor substrate 15-like 1	0.52163	1	1
2D	GADPFKGDPFQSDPFSEQQTAATDPFGGDPFK	Q60902	Q60902	Eps15l1	Epidermal growth factor receptor substrate 15-like 1	NaN	0	1
2D	LPLDVLGR	Q60902	Q60902	Eps15l1	Epidermal growth factor receptor substrate 15-like 1	0.49204	1	2
2D	TDLDLDGYVSGQEVK	Q60902	Q60902	Eps15l1	Epidermal growth factor receptor substrate 15-like 1	NaN	0	2
2D	VGASEAALFLK	Q60902	Q60902	Eps15l1	Epidermal growth factor receptor substrate 15-like 1	0.61388	1	2
2D	GFGFGLVK	Q60930	Q60930	Vdac2	Voltage-dependent anion-selective channel protein 2	0.77092	1	2
2D	LTFDTTFSPNTGK	Q60930	Q60930	Vdac2	Voltage-dependent anion-selective channel protein 2	0.72116	1	2
2D	LTLSALVDGK	Q60930	Q60930	Vdac2	Voltage-dependent anion-selective channel protein 2	0.73204	2	4
2D	SCSGVEFSTSGSSNTDTGK	Q60930	Q60930	Vdac2	Voltage-dependent anion-selective channel protein 2	0.86728	4	7
2D	VNNSSLIGVGYTQTLRPGVK	Q60930	Q60930	Vdac2	Voltage-dependent anion-selective channel protein 2	0.66514	4	7
2D	WNTDNTLGTEIAIEDQICQGLK	Q60930	Q60930	Vdac2	Voltage-dependent anion-selective channel protein 2	0.73812	2	18
2D	EHINLGCDVDFDIAGPSIR	Q60932	Q60932	Vdac1	Voltage-dependent anion-selective channel protein 1	0.61761	1	9
2D	GYGFGLIK	Q60932	Q60932	Vdac1	Voltage-dependent anion-selective channel protein 1	0.64677	1	1
2D	KLETAVNLAWTAGNSNTR	Q60932	Q60932	Vdac1	Voltage-dependent anion-selective channel protein 1	0.73701	2	5
2D	LTFDSSFSPNTGK	Q60932	Q60932	Vdac1	Voltage-dependent anion-selective channel protein 1	0.59133	1	2
2D	LTLSALLDGK	Q60932	Q60932	Vdac1	Voltage-dependent anion-selective channel protein 1	0.59057	2	6
2D	SENGLEFTSSGSANTETTK	Q60932	Q60932	Vdac1	Voltage-dependent anion-selective channel protein 1	0.56251	2	5
2D	TDEFQLHTNVNDGTEFGGSIYQK	Q60932	Q60932	Vdac1	Voltage-dependent anion-selective channel protein 1	0.63784	1	6
2D	VNNSSLIGLGYTQTLKPGIK	Q60932	Q60932	Vdac1	Voltage-dependent anion-selective channel protein 1	0.58224	2	4
2D	VTQSNFAVGYK	Q60932	Q60932	Vdac1	Voltage-dependent anion-selective channel protein 1	0.66913	2	3
2D	WTEYGLTFTEK	Q60932	Q60932	Vdac1	Voltage-dependent anion-selective channel protein 1	0.58745	2	4
2D	EEEGLQLR	Q60960	Q60960	Kpna1	Importin subunit alpha-5;Importin subunit alpha-5, N-terminally processed	2.3847	1	1
2D	IQAVIDAGVCR	Q60960	Q60960	Kpna1	Importin subunit alpha-5;Importin subunit alpha-5, N-terminally processed	2.5115	1	1
2D	GCTVWLTGLSGAGK	Q60967;O88428	Q60967	Papss1;Papss2	Bifunctional 3-phosphoadenosine 5-phosphosulfate synthase 1;Sulfate adenylyltransferase;Adenylyl-sulfate kinase;Bifunctional 3-phosphoadenosine 5-phosphosulfate synthase 2;Sulfate adenylyltransferase;Adenylyl-sulfate kinase	1.4351	1	3
2D	GFTGIDSEYEKPEAPELVLK	Q60967	Q60967	Papss1	Bifunctional 3-phosphoadenosine 5-phosphosulfate synthase 1;Sulfate adenylyltransferase;Adenylyl-sulfate kinase	2.7492	1	2
2D	IYWNDGLDQYR	Q60967	Q60967	Papss1	Bifunctional 3-phosphoadenosine 5-phosphosulfate synthase 1;Sulfate adenylyltransferase;Adenylyl-sulfate kinase	NaN	0	1
2D	NPVHNGHALLMQDTHK	Q60967	Q60967	Papss1	Bifunctional 3-phosphoadenosine 5-phosphosulfate synthase 1;Sulfate adenylyltransferase;Adenylyl-sulfate kinase	1.5683	3	4
2D	TDSCDVNDCVQQVVELLQER	Q60967	Q60967	Papss1	Bifunctional 3-phosphoadenosine 5-phosphosulfate synthase 1;Sulfate adenylyltransferase;Adenylyl-sulfate kinase	2.0133	2	4
2D	VLTMAPGLITLEIVPFR	Q60967	Q60967	Papss1	Bifunctional 3-phosphoadenosine 5-phosphosulfate synthase 1;Sulfate adenylyltransferase;Adenylyl-sulfate kinase	1.5374	1	1
2D	ADKEAAFDDAVEER	Q60972	Q60972	Rbbp4	Histone-binding protein RBBP4	0.28833	1	3
2D	EAAFDDAVEER	Q60972	Q60972	Rbbp4	Histone-binding protein RBBP4	2.7922	1	2
2D	GEFGGFGSVSGK	Q60972	Q60972	Rbbp4	Histone-binding protein RBBP4	NaN	0	2
2D	IGEEQSPEDAEDGPPELLFIHGGHTAK	Q60972	Q60972	Rbbp4	Histone-binding protein RBBP4	3.4279	1	1
2D	INHEGEVNR	Q60973;Q60972	Q60972	Rbbp7;Rbbp4	Histone-binding protein RBBP7;Histone-binding protein RBBP4	3.641	1	1
2D	LHSFESHKDEIFQVQWSPHNETILASSGTDR	Q60972	Q60972	Rbbp4	Histone-binding protein RBBP4	NaN	0	1
2D	LNVWDLSK	Q60973;Q60972	Q60972	Rbbp7;Rbbp4	Histone-binding protein RBBP7;Histone-binding protein RBBP4	4.2668	1	1
2D	RLNVWDLSK	Q60973;Q60972	Q60972	Rbbp7;Rbbp4	Histone-binding protein RBBP7;Histone-binding protein RBBP4	11.766	1	1
2D	TIFTGHTAVVEDVSWHLLHESLFGSVADDQK	Q60972	Q60972	Rbbp4	Histone-binding protein RBBP4	NaN	0	2
2D	TPSSDVLVFDYTK	Q60973;Q60972	Q60972	Rbbp7;Rbbp4	Histone-binding protein RBBP7;Histone-binding protein RBBP4	2.4054	1	2
2D	TVALWDLR	Q60973;Q60972	Q60972	Rbbp7;Rbbp4	Histone-binding protein RBBP7;Histone-binding protein RBBP4	4.6949	1	1
2D	AIFTGHSAVVEDVAWHLLHESLFGSVADDQK	Q60973	Q60973	Rbbp7	Histone-binding protein RBBP7	3.2415	1	3
2D	IGEEQSAEDAEDGPPELLFIHGGHTAK	Q60973	Q60973	Rbbp7	Histone-binding protein RBBP7	3.7909	2	3
2D	LHTFESHKDEIFQVHWSPHNETILASSGTDR	Q60973	Q60973	Rbbp7	Histone-binding protein RBBP7	4.0871	2	3
2D	FINMNGLMEDPMKVYK	Q60974	Q60974	Ncor1	Nuclear receptor corepressor 1	0.37951	1	1
2D	QLSVIPPMMFDAEQR	Q60974	Q60974	Ncor1	Nuclear receptor corepressor 1	0.80461	1	1
2D	EALEAMQDLAMYINEVK	Q60992	Q60992	Vav2	Guanine nucleotide exchange factor VAV2	NaN	0	1
2D	NDPLLVGVPASENPFK	Q61016	Q61016	Gng7	Guanine nucleotide-binding protein G(I)/G(S)/G(O) subunit gamma-7	NaN	0	1
2D	ASVGMYLISK	Q61024	Q61024	Asns	Asparagine synthetase [glutamine-hydrolyzing]	0.63246	1	1
2D	DTYGVRPLFK	Q61024	Q61024	Asns	Asparagine synthetase [glutamine-hydrolyzing]	0.56518	1	2
2D	ELYLFDVLR	Q61024	Q61024	Asns	Asparagine synthetase [glutamine-hydrolyzing]	0.78869	1	2
2D	ILFDNAIK	Q61024	Q61024	Asns	Asparagine synthetase [glutamine-hydrolyzing]	1.6742	1	1
2D	KNTDSVVIFSGEGSDELTQGYIYFHK	Q61024	Q61024	Asns	Asparagine synthetase [glutamine-hydrolyzing]	0.99924	1	2
2D	TTAAHGLELR	Q61024	Q61024	Asns	Asparagine synthetase [glutamine-hydrolyzing]	0.80961	1	1
2D	VASVEMVK	Q61024	Q61024	Asns	Asparagine synthetase [glutamine-hydrolyzing]	NaN	0	1
2D	IVGGLIELVDQLAK	Q61025	Q61025	Ift20	Intraflagellar transport protein 20 homolog	NaN	0	1
2D	DVYVQLYLQHLTAR	Q61033	Q61033	Tmpo	Lamina-associated polypeptide 2, isoforms alpha/zeta	0.42074	1	3
2D	PEFLEDPSVLTK	Q61033	Q61033	Tmpo	Lamina-associated polypeptide 2, isoforms alpha/zeta	NaN	0	1
2D	SELVANNVTLPAGEQR	Q61033	Q61033	Tmpo	Lamina-associated polypeptide 2, isoforms alpha/zeta	0.37018	1	1
2D	YGVNPGPIVGTTR	Q61033	Q61033	Tmpo	Lamina-associated polypeptide 2, isoforms alpha/zeta	NaN	0	2
2D	DQGGELLSLR	Q61035;Q99KK9	Q61035	Hars;Hars2	Histidine--tRNA ligase, cytoplasmic;Probable histidine--tRNA ligase, mitochondrial	0.77358	1	2
2D	HGAEVIDTPVFELK	Q61035	Q61035	Hars	Histidine--tRNA ligase, cytoplasmic	0.62398	2	4
2D	IFSIVEQR	Q61035	Q61035	Hars	Histidine--tRNA ligase, cytoplasmic	0.76031	1	2
2D	ISFDLSLAR	Q61035	Q61035	Hars	Histidine--tRNA ligase, cytoplasmic	0.59409	1	2
2D	TTETQVLVASAQK	Q61035	Q61035	Hars	Histidine--tRNA ligase, cytoplasmic	0.31165	1	2
2D	YDGLVGMFDPK	Q61035	Q61035	Hars	Histidine--tRNA ligase, cytoplasmic	0.74667	2	3
2D	YDLTVPFAR	Q61035;Q99KK9	Q61035	Hars;Hars2	Histidine--tRNA ligase, cytoplasmic;Probable histidine--tRNA ligase, mitochondrial	NaN	0	1
2D	LSEELQGLDQLQLDNDVLR	Q61069	Q61069	Usf1	Upstream stimulatory factor 1	NaN	0	1
2D	ALDMSYDHKPEDEVELAR	Q61074	Q61074	Ppm1g	Protein phosphatase 1G	1.0035	2	2
2D	CIDSGLWVPNSK	Q61081	Q61081	Cdc37	Hsp90 co-chaperone Cdc37;Hsp90 co-chaperone Cdc37, N-terminally processed	0.94652	1	2
2D	DVQMLQDAISK	Q61081	Q61081	Cdc37	Hsp90 co-chaperone Cdc37;Hsp90 co-chaperone Cdc37, N-terminally processed	0.79262	1	1
2D	LGPGGLDPVEVYESLPEELQK	Q61081	Q61081	Cdc37	Hsp90 co-chaperone Cdc37;Hsp90 co-chaperone Cdc37, N-terminally processed	0.57794	4	12
2D	RLGPGGLDPVEVYESLPEELQK	Q61081	Q61081	Cdc37	Hsp90 co-chaperone Cdc37;Hsp90 co-chaperone Cdc37, N-terminally processed	0.57439	1	1
2D	EVNALECEIQLLK	Q61083	Q61083	Map3k2	Mitogen-activated protein kinase kinase kinase 2	4.2626	1	1
2D	ADNDAGNAAIDSLLNYETVK	Q61102	Q61102	Abcb7	ATP-binding cassette sub-family B member 7, mitochondrial	NaN	0	1
2D	KLQEEIVNSVK	Q61102	Q61102	Abcb7	ATP-binding cassette sub-family B member 7, mitochondrial	0.37818	1	1
2D	LAGLHDAILR	Q61102	Q61102	Abcb7	ATP-binding cassette sub-family B member 7, mitochondrial	NaN	0	1
2D	AAVVENVVK	Q61103	Q61103	Dpf2	Zinc finger protein ubi-d4	2.7921	1	2
2D	EGLISQDGSSLEALLR	Q61103	Q61103	Dpf2	Zinc finger protein ubi-d4	2.9507	1	2
2D	DFHQEVFLGK	Q61112	Q61112	Sdf4	45 kDa calcium-binding protein	13.778	1	3
2D	EMQHWIMEK	Q61112	Q61112	Sdf4	45 kDa calcium-binding protein	NaN	0	1
2D	YSEFFTGSK	Q61112	Q61112	Sdf4	45 kDa calcium-binding protein	10.266	1	2
2D	MGSSAGSWRR	Q61124	Q61124	Cln3	Battenin	NaN	0	1
2D	AELDNELMEGK	Q61136	Q61136	Prpf4b	Serine/threonine-protein kinase PRP4 homolog	1.0395	1	1
2D	DLLADLIGCQR	Q61136	Q61136	Prpf4b	Serine/threonine-protein kinase PRP4 homolog	NaN	0	1
2D	LDDLALLEDLEK	Q61136	Q61136	Prpf4b	Serine/threonine-protein kinase PRP4 homolog	1.4545	1	2
2D	AAVAAVHGAVHELLEFAR	Q61140	Q61140	Bcar1	Breast cancer anti-estrogen resistance protein 1	NaN	0	1
2D	EHWNPAIVALVYNVLK	Q61151	Q61151	Ppp2r5e	Serine/threonine-protein phosphatase 2A 56 kDa regulatory subunit epsilon isoform	0.7712	1	1
2D	AVNVYSTSVTSDNLSR	Q61166	Q61166	Mapre1	Microtubule-associated protein RP/EB family member 1	NaN	0	3
2D	FQDNFEFVQWFK	Q61166	Q61166	Mapre1	Microtubule-associated protein RP/EB family member 1	0.91523	1	1
2D	ILQAGFK	Q61166	Q61166	Mapre1	Microtubule-associated protein RP/EB family member 1	0.90287	1	1
2D	LEHEYIQNFK	Q61166	Q61166	Mapre1	Microtubule-associated protein RP/EB family member 1	0.88285	2	4
2D	LTVEDLEK	Q61166	Q61166	Mapre1	Microtubule-associated protein RP/EB family member 1	0.90653	1	2
2D	ELQLSVLSAESLR	Q61194	Q61194	Pik3c2a	Phosphatidylinositol 4-phosphate 3-kinase C2 domain-containing subunit alpha	NaN	0	1
2D	AHFLDADPGFVHSDGTISHHDMYDYLHLSR	Q61205	Q61205	Pafah1b3	Platelet-activating factor acetylhydrolase IB subunit gamma	0.37046	2	3
2D	LENGELEHIRPK	Q61205	Q61205	Pafah1b3	Platelet-activating factor acetylhydrolase IB subunit gamma	0.30679	2	2
2D	LGYTPVCR	Q61205	Q61205	Pafah1b3	Platelet-activating factor acetylhydrolase IB subunit gamma	0.34407	1	2
2D	VVVLGLLPR	Q61205	Q61205	Pafah1b3	Platelet-activating factor acetylhydrolase IB subunit gamma	0.37034	1	3
2D	ELFSPLHALNFGIGGDTTR	Q61206	Q61206	Pafah1b2	Platelet-activating factor acetylhydrolase IB subunit beta	0.60013	2	4
2D	ICKPLHELIMQLLEETPEEK	Q61206	Q61206	Pafah1b2	Platelet-activating factor acetylhydrolase IB subunit beta	0.33438	2	4
2D	IIVLGLLPR	Q61206	Q61206	Pafah1b2	Platelet-activating factor acetylhydrolase IB subunit beta	0.43784	1	2
2D	SQGDSNPAAIPHAAEDIQGDDR	Q61206	Q61206	Pafah1b2	Platelet-activating factor acetylhydrolase IB subunit beta	0.39844	2	4
2D	DMEDLLR	Q61210	Q61210	Arhgef1	Rho guanine nucleotide exchange factor 1	0.70424	1	2
2D	EILHHVNQAVR	Q61210	Q61210	Arhgef1	Rho guanine nucleotide exchange factor 1	0.91557	3	3
2D	LVHEGPLTWR	Q61210	Q61210	Arhgef1	Rho guanine nucleotide exchange factor 1	0.71379	2	3
2D	SGLELEPEEPPGWR	Q61210	Q61210	Arhgef1	Rho guanine nucleotide exchange factor 1	0.75285	1	2
2D	TRPDLISEDVQR	Q61210	Q61210	Arhgef1	Rho guanine nucleotide exchange factor 1	NaN	0	1
2D	TCLDEMNVVR	Q61220	Q61220	Nell2	Protein kinase C-binding protein NELL2	NaN	0	1
2D	YLELESSGHR	Q61220	Q61220	Nell2	Protein kinase C-binding protein NELL2	0.15234	1	1
2D	AEWADIDPVPQNDGPNPVVQIIYSEK	Q61239	Q61239	Fnta	Protein farnesyltransferase/geranylgeranyltransferase type-1 subunit alpha	0.35909	1	2
2D	ALELCEILAK	Q61239	Q61239	Fnta	Protein farnesyltransferase/geranylgeranyltransferase type-1 subunit alpha	0.51274	1	2
2D	EVQYTLEMIK	Q61239	Q61239	Fnta	Protein farnesyltransferase/geranylgeranyltransferase type-1 subunit alpha	NaN	0	2
2D	LWDNELQYVDQLLK	Q61239	Q61239	Fnta	Protein farnesyltransferase/geranylgeranyltransferase type-1 subunit alpha	NaN	0	1
2D	NYQVWHHR	Q61239	Q61239	Fnta	Protein farnesyltransferase/geranylgeranyltransferase type-1 subunit alpha	0.53335	1	3
2D	DLQLSHPDFPDGEYWIDPNQGCSGDSFK	Q61245	Q61245	Col11a1	Collagen alpha-1(XI) chain	9.236	1	1
2D	GEVGQVGPR	Q61245	Q61245	Col11a1	Collagen alpha-1(XI) chain	NaN	0	1
2D	TVTMIVDCK	Q61245	Q61245	Col11a1	Collagen alpha-1(XI) chain	12.153	1	2
2D	LPELFETSK	Q61249	Q61249	Igbp1	Immunoglobulin-binding protein 1	0.92136	1	1
2D	NEDLEEIASTDLK	Q61249	Q61249	Igbp1	Immunoglobulin-binding protein 1	0.73734	2	4
2D	WIAVSLEELESIDQEIK	Q61249	Q61249	Igbp1	Immunoglobulin-binding protein 1	0.72819	1	3
2D	AETVQAALEEAQR	Q61292	Q61292	Lamb2	Laminin subunit beta-2	5.2046	1	1
2D	AMDYDLLLR	Q61292	Q61292	Lamb2	Laminin subunit beta-2	7.4991	1	1
2D	DFLSQEGADPDSIEMVATR	Q61292	Q61292	Lamb2	Laminin subunit beta-2	NaN	0	1
2D	GQVEQANQELR	Q61292	Q61292	Lamb2	Laminin subunit beta-2	NaN	0	1
2D	GSCYPATGDLLVGR	Q61292	Q61292	Lamb2	Laminin subunit beta-2	NaN	0	1
2D	IQNVVTSFAPQR	Q61292	Q61292	Lamb2	Laminin subunit beta-2	4.8844	1	2
2D	LQELEGTYEENER	Q61292	Q61292	Lamb2	Laminin subunit beta-2	NaN	0	1
2D	YSEIEPSTEGEVIYR	Q61292	Q61292	Lamb2	Laminin subunit beta-2	NaN	0	1
2D	EELVAAVEDVR	Q61301	Q61301	Ctnna2	Catenin alpha-2	3.1854	1	2
2D	GKGPLKNTSDVINAAK	Q61301	Q61301	Ctnna2	Catenin alpha-2	NaN	0	1
2D	AFSDPFVEAEK	Q61316	Q61316	Hspa4	Heat shock 70 kDa protein 4	0.75756	1	2
2D	AGGIETIANEYSDR	Q61316	Q61316	Hspa4	Heat shock 70 kDa protein 4	0.72355	2	5
2D	EDIYAVEIVGGATR	Q61316	Q61316	Hspa4	Heat shock 70 kDa protein 4	0.93012	2	7
2D	EFSITDVVPYPISLR	Q61316	Q61316	Hspa4	Heat shock 70 kDa protein 4	0.75651	1	2
2D	ELSTTLNADEAVTR	Q61316	Q61316	Hspa4	Heat shock 70 kDa protein 4	0.80243	1	2
2D	FLEMCDDLLAR	Q61316	Q61316	Hspa4	Heat shock 70 kDa protein 4	NaN	0	2
2D	KFDEVLVNHFCEEFGK	Q61316	Q61316	Hspa4	Heat shock 70 kDa protein 4	0.82766	1	3
2D	KLPEMDID	Q61316	Q61316	Hspa4	Heat shock 70 kDa protein 4	0.95822	1	1
2D	LEDTENWLYEDGEDQPK	Q61316	Q61316	Hspa4	Heat shock 70 kDa protein 4	0.72087	2	8
2D	LMNETTAVALAYGIYK	Q61316;P48722	Q61316	Hspa4;Hspa4l	Heat shock 70 kDa protein 4;Heat shock 70 kDa protein 4L	1.0796	1	2
2D	NAVEEYVYEMR	Q61316	Q61316	Hspa4	Heat shock 70 kDa protein 4	0.82963	1	2
2D	NFTTEQVTAMLLSK	Q61316	Q61316	Hspa4	Heat shock 70 kDa protein 4	0.85535	1	2
2D	QSLTVDPVVK	Q61316	Q61316	Hspa4	Heat shock 70 kDa protein 4	0.75302	1	2
2D	SVMDATQIAGLNCLR	Q61316	Q61316	Hspa4	Heat shock 70 kDa protein 4	0.93175	1	4
2D	VLATAFDTTLGGR	Q61316	Q61316	Hspa4	Heat shock 70 kDa protein 4	0.9481	2	5
2D	KYMEENDQLK	Q61335	Q61335	Bcap31	B-cell receptor-associated protein 31	0.36785	1	1
2D	KYMEENDQLKK	Q61335	Q61335	Bcap31	B-cell receptor-associated protein 31	0.27093	1	1
2D	LLEEHAK	Q61335	Q61335	Bcap31	B-cell receptor-associated protein 31	NaN	0	2
2D	LVTLISQQATLLASNEAFK	Q61335	Q61335	Bcap31	B-cell receptor-associated protein 31	0.55475	1	1
2D	YMEENDQLK	Q61335	Q61335	Bcap31	B-cell receptor-associated protein 31	0.50658	1	1
2D	YMEENDQLKK	Q61335	Q61335	Bcap31	B-cell receptor-associated protein 31	0.5166	2	4
2D	GFLLWYSGR	Q61398	Q61398	Pcolce	Procollagen C-endopeptidase enhancer 1	NaN	0	1
2D	SFEDIHQYR	Q61411	Q61411	Hras	GTPase HRas;GTPase HRas, N-terminally processed	NaN	0	1
2D	TGEGFLCVFAINNTK	Q61411;P32883	Q61411	Hras;Kras	GTPase HRas;GTPase HRas, N-terminally processed;GTPase KRas;GTPase KRas, N-terminally processed	0.46378	1	1
2D	GMSSLKLLK	Q61451	Q61451	Cd53	Leukocyte surface antigen CD53	NaN	0	1
2D	FTYCSQVLGLHCYK	Q61510	Q61510	Trim25	E3 ubiquitin/ISG15 ligase TRIM25	0.41116	2	3
2D	ACEPIIQNFCHDVADNQIDSGDLMECLIQNK	Q61543	Q61543	Glg1	Golgi apparatus protein 1	1.2808	1	3
2D	ADIFVDPVLHTACALDIK	Q61543	Q61543	Glg1	Golgi apparatus protein 1	1.3584	1	1
2D	AKDDSELEGQVISCLK	Q61543	Q61543	Glg1	Golgi apparatus protein 1	1.472	2	3
2D	ALNEACESVIQTACK	Q61543	Q61543	Glg1	Golgi apparatus protein 1	1.6433	1	2
2D	CNVENLPR	Q61543	Q61543	Glg1	Golgi apparatus protein 1	1.7604	1	1
2D	DAHSQGEVVSCLEK	Q61543	Q61543	Glg1	Golgi apparatus protein 1	1.2475	2	3
2D	EPENEISSDCNHLLWNYK	Q61543	Q61543	Glg1	Golgi apparatus protein 1	1.2849	1	1
2D	FCENTQAGEGR	Q61543	Q61543	Glg1	Golgi apparatus protein 1	1.4995	1	1
2D	FCHGILTK	Q61543	Q61543	Glg1	Golgi apparatus protein 1	NaN	0	1
2D	GEIEHHCSGLHR	Q61543	Q61543	Glg1	Golgi apparatus protein 1	1.5747	1	1
2D	GNLGMNCQQALQTLIQETDPGADYR	Q61543	Q61543	Glg1	Golgi apparatus protein 1	1.5372	1	2
2D	HHCAAITPGR	Q61543	Q61543	Glg1	Golgi apparatus protein 1	1.4577	1	3
2D	HTWSNNLAVLECLQDVR	Q61543	Q61543	Glg1	Golgi apparatus protein 1	NaN	0	3
2D	IEMWSYAAK	Q61543	Q61543	Glg1	Golgi apparatus protein 1	NaN	0	1
2D	IIIQESALDYR	Q61543	Q61543	Glg1	Golgi apparatus protein 1	NaN	0	1
2D	LQETEMMDPELDYTLMR	Q61543	Q61543	Glg1	Golgi apparatus protein 1	1.3055	1	1
2D	LSSDCEDQIR	Q61543	Q61543	Glg1	Golgi apparatus protein 1	1.6939	1	1
2D	LSYLLMCLESAVHR	Q61543	Q61543	Glg1	Golgi apparatus protein 1	1.5665	1	3
2D	MLMEDFSLSPEIILSCR	Q61543	Q61543	Glg1	Golgi apparatus protein 1	1.3457	1	1
2D	MTAIIFSDYR	Q61543	Q61543	Glg1	Golgi apparatus protein 1	1.4506	2	3
2D	NSELMDPK	Q61543	Q61543	Glg1	Golgi apparatus protein 1	NaN	0	1
2D	QVSSECQGEMLDYR	Q61543	Q61543	Glg1	Golgi apparatus protein 1	1.1547	1	1
2D	SGDPMILSCLMEHLYTEK	Q61543	Q61543	Glg1	Golgi apparatus protein 1	1.359	1	1
2D	TETGQELECLQDHLDDLAVECR	Q61543	Q61543	Glg1	Golgi apparatus protein 1	1.529	2	6
2D	VAELSSDDFHLDR	Q61543	Q61543	Glg1	Golgi apparatus protein 1	1.3265	2	4
2D	VEELEMTEDIR	Q61543	Q61543	Glg1	Golgi apparatus protein 1	1.3361	1	2
2D	AGDWQCPNPGCGNQNFAWR	Q61545	Q61545	Ewsr1	RNA-binding protein EWS	0.50243	1	2
2D	GDATVSYEDPPTAK	Q61545	Q61545	Ewsr1	RNA-binding protein EWS	0.48553	1	4
2D	QDHPSSMGVYGQESGGFSGPGENR	Q61545	Q61545	Ewsr1	RNA-binding protein EWS	0.34528	1	1
2D	DVIDEPIIEEPSR	Q61550	Q61550	Rad21	Double-strand-break repair protein rad21 homolog	0.39645	1	2
2D	GGEADNLDEFLK	Q61550	Q61550	Rad21	Double-strand-break repair protein rad21 homolog	3.3204	1	1
2D	TSGHLLLGVVR	Q61550;A2AU37	Q61550	Rad21;Rad21l1	Double-strand-break repair protein rad21 homolog;Double-strand-break repair protein rad21-like protein 1	NaN	0	1
2D	DELFALEQSCAQVVLQAANER	Q61553	Q61553	Fscn1	Fascin	0.4052	1	5
2D	GDHAGVLK	Q61553	Q61553	Fscn1	Fascin	NaN	0	1
2D	GEHGFIGCR	Q61553	Q61553	Fscn1	Fascin	0.30365	1	2
2D	KQIWTLEQPPDEAGSAAVCLR	Q61553	Q61553	Fscn1	Fascin	0.24355	1	4
2D	KVTGTLDANR	Q61553	Q61553	Fscn1	Fascin	0.27077	1	2
2D	LINRPIIVFR	Q61553	Q61553	Fscn1	Fascin	0.27777	1	4
2D	MTANGTAEAVQIQFGLISCGNK	Q61553	Q61553	Fscn1	Fascin	0.26196	6	10
2D	NGQLAASVETAGDSELFLMK	Q61553	Q61553	Fscn1	Fascin	NaN	0	2
2D	QIWTLEQPPDEAGSAAVCLR	Q61553	Q61553	Fscn1	Fascin	0.24364	2	5
2D	VGKDELFALEQSCAQVVLQAANER	Q61553	Q61553	Fscn1	Fascin	0.36867	6	33
2D	VNASASSLK	Q61553	Q61553	Fscn1	Fascin	0.29968	1	0
2D	VTGTLDANR	Q61553	Q61553	Fscn1	Fascin	0.5435	1	1
2D	WSLQSEAHR	Q61553	Q61553	Fscn1	Fascin	0.31061	1	2
2D	YFGGTEDR	Q61553	Q61553	Fscn1	Fascin	0.30496	1	1
2D	YLAPSGPSGTLK	Q61553	Q61553	Fscn1	Fascin	0.26978	2	4
2D	YWTLTATGGVQSTASTK	Q61553	Q61553	Fscn1	Fascin	0.31832	1	6
2D	ACEDIDECSLPNICVFGTCHNLPGLFR	Q61554	Q61554	Fbn1	Fibrillin-1	NaN	0	2
2D	AWGHPCEMCPAQPHPCR	Q61554	Q61554	Fbn1	Fibrillin-1	0.067207	3	6
2D	CACTYGFTGPQCER	Q61554	Q61554	Fbn1	Fibrillin-1	0.080327	1	1
2D	CDEGYESGFMMMK	Q61554	Q61554	Fbn1	Fibrillin-1	NaN	0	1
2D	CDSGFALDSEER	Q61554	Q61554	Fbn1	Fibrillin-1	0.15279	1	1
2D	CECDMGFVPSADGK	Q61554	Q61554	Fbn1	Fibrillin-1	0.087952	1	2
2D	CECEIGYELDR	Q61554	Q61554	Fbn1	Fibrillin-1	0.086716	1	3
2D	CECFPGLAVGLDGR	Q61554	Q61554	Fbn1	Fibrillin-1	0.085108	1	2
2D	CECPVGFFYNDK	Q61554	Q61554	Fbn1	Fibrillin-1	0.23333	1	1
2D	CICKPGFQLASDGR	Q61554	Q61554	Fbn1	Fibrillin-1	0.063246	2	3
2D	CICPPGYSLQNDK	Q61554	Q61554	Fbn1	Fibrillin-1	NaN	0	2
2D	CINTFGSFQCR	Q61554	Q61554	Fbn1	Fibrillin-1	NaN	0	1
2D	CLCYDGFMASEDMK	Q61554	Q61554	Fbn1	Fibrillin-1	0.095787	1	4
2D	CPPGFTQHHTACIDNNECTSDINLCGSK	Q61554	Q61554	Fbn1	Fibrillin-1	NaN	0	3
2D	CPTGYYLNEDTR	Q61554	Q61554	Fbn1	Fibrillin-1	0.050759	1	1
2D	CSCSPGWIGDGIK	Q61554	Q61554	Fbn1	Fibrillin-1	0.045973	1	3
2D	CSNQLPQSITK	Q61554	Q61554	Fbn1	Fibrillin-1	NaN	0	1
2D	CWSPGVTVAPEMCPIR	Q61554	Q61554	Fbn1	Fibrillin-1	0.046669	1	1
2D	DINECETPGICMNGR	Q61554	Q61554	Fbn1	Fibrillin-1	0.077726	1	1
2D	FNEVSQK	Q61554	Q61554	Fbn1	Fibrillin-1	0.096597	1	1
2D	GDNGDTACSNEIGVGVSK	Q61554	Q61554	Fbn1	Fibrillin-1	0.21684	1	1
2D	GEGWGDPCELCPTEPDEAFR	Q61554	Q61554	Fbn1	Fibrillin-1	NaN	0	2
2D	GFMTNGADIDECK	Q61554	Q61554	Fbn1	Fibrillin-1	0.103	1	1
2D	GFSLDQSGASCEDVDECEGNHR	Q61554	Q61554	Fbn1	Fibrillin-1	0.10037	2	2
2D	GQCVKPLFGAVTK	Q61554	Q61554	Fbn1	Fibrillin-1	0.1028	2	4
2D	GQCVNTPGDFECK	Q61554	Q61554	Fbn1	Fibrillin-1	0.082872	1	2
2D	GTCWQTVIDGR	Q61554	Q61554	Fbn1	Fibrillin-1	0.015273	1	2
2D	GYIGTHCGQPVCESGCLNGGR	Q61554	Q61554	Fbn1	Fibrillin-1	NaN	0	1
2D	GYILQEDGR	Q61554	Q61554	Fbn1	Fibrillin-1	0.085652	1	3
2D	IGQGHCVSGMGMGR	Q61554	Q61554	Fbn1	Fibrillin-1	0.12806	2	4
2D	ILCPGGEGFRPNPITVILEDIDECQELPGLCQGGK	Q61554	Q61554	Fbn1	Fibrillin-1	NaN	0	1
2D	LLVCEDIDECQNGPVCQR	Q61554	Q61554	Fbn1	Fibrillin-1	NaN	0	1
2D	MCCCSYNIGR	Q61554	Q61554	Fbn1	Fibrillin-1	NaN	0	1
2D	NCEDMDECSIR	Q61554	Q61554	Fbn1	Fibrillin-1	0.077352	1	2
2D	NCMDIDECQR	Q61554	Q61554	Fbn1	Fibrillin-1	0.072529	1	1
2D	NCVDINECVLNSLLCDNGQCR	Q61554	Q61554	Fbn1	Fibrillin-1	0.074545	1	2
2D	TCVDVNECDLNPNICLSGTCENTK	Q61554	Q61554	Fbn1	Fibrillin-1	NaN	0	1
2D	TICIETIK	Q61554	Q61554	Fbn1	Fibrillin-1	0.39551	1	1
2D	TLCCATVGR	Q61554	Q61554	Fbn1	Fibrillin-1	0.10314	1	3
2D	TLPGGNQCIVPICR	Q61554;Q61555	Q61554	Fbn1;Fbn2	Fibrillin-1;Fibrillin-2	0.10809	1	1
2D	YNAYCCPGWK	Q61554	Q61554	Fbn1	Fibrillin-1	0.087038	2	2
2D	EQLFLEALK	Q61559	Q61559	Fcgrt	IgG receptor FcRn large subunit p51	0.31374	1	1
2D	AVAGDFMR	Q61576	Q61576	Fkbp10	Peptidyl-prolyl cis-trans isomerase FKBP10	NaN	0	1
2D	EVQMGDFVR	Q61576	Q61576	Fkbp10	Peptidyl-prolyl cis-trans isomerase FKBP10	0.28091	3	12
2D	GLMGMCVNER	Q61576	Q61576	Fkbp10	Peptidyl-prolyl cis-trans isomerase FKBP10	0.31648	5	10
2D	GVPGSAVLLFEVELVSR	Q61576	Q61576	Fkbp10	Peptidyl-prolyl cis-trans isomerase FKBP10	0.3259	1	7
2D	KFDSSYDR	Q61576	Q61576	Fkbp10	Peptidyl-prolyl cis-trans isomerase FKBP10	0.2724	1	3
2D	LITGMDR	Q61576	Q61576	Fkbp10	Peptidyl-prolyl cis-trans isomerase FKBP10	NaN	0	1
2D	DACGCCPVCAR	Q61581	Q61581	Igfbp7	Insulin-like growth factor-binding protein 7	5.61	1	1
2D	GTCEQGPSIVTPPK	Q61581	Q61581	Igfbp7	Insulin-like growth factor-binding protein 7	NaN	0	4
2D	HEVTGWVLVSPLSK	Q61581	Q61581	Igfbp7	Insulin-like growth factor-binding protein 7	6.7708	1	2
2D	AELTVEVR	Q61584	Q61584	Fxr1	Fragile X mental retardation syndrome-related protein 1	1.8146	1	2
2D	DPDSNPYSLLDNTESDQTADTDASESHHSTNR	Q61584	Q61584	Fxr1	Fragile X mental retardation syndrome-related protein 1	1.898	1	1
2D	EISEGDEVEVYSR	Q61584	Q61584	Fxr1	Fragile X mental retardation syndrome-related protein 1	2.1258	1	3
2D	GYATDESTVSSVQGSR	Q61584	Q61584	Fxr1	Fragile X mental retardation syndrome-related protein 1	NaN	0	1
2D	KDELSDWSLAGEDDR	Q61584	Q61584	Fxr1	Fragile X mental retardation syndrome-related protein 1	3.4749	1	1
2D	KVPGVTAIELDEDTGTFR	Q61584	Q61584	Fxr1	Fragile X mental retardation syndrome-related protein 1	2.2133	1	1
2D	LRPVNQNK	Q61584	Q61584	Fxr1	Fragile X mental retardation syndrome-related protein 1	2.1877	1	2
2D	RGPNYTSGYGTNSELSNPSETESER	Q61584	Q61584	Fxr1	Fragile X mental retardation syndrome-related protein 1	1.5108	1	3
2D	RVNILSDMHLR	Q61584	Q61584	Fxr1	Fragile X mental retardation syndrome-related protein 1	2.4982	1	2
2D	VNILSDMHLR	Q61584	Q61584	Fxr1	Fragile X mental retardation syndrome-related protein 1	2.1866	1	2
2D	DAVSNTTNQLESK	Q61595	Q61595	Ktn1	Kinectin	0.56539	1	2
2D	DFLLSLK	Q61595	Q61595	Ktn1	Kinectin	0.45654	1	1
2D	DLLTELQK	Q61595	Q61595	Ktn1	Kinectin	0.58857	1	2
2D	NWEAMEALASTEK	Q61595	Q61595	Ktn1	Kinectin	NaN	0	1
2D	QNEELNLLK	Q61595	Q61595	Ktn1	Kinectin	0.6673	1	2
2D	SVLAETEGILQK	Q61595	Q61595	Ktn1	Kinectin	0.5036	1	3
2D	TAEHEAAQQDLQSK	Q61595	Q61595	Ktn1	Kinectin	NaN	0	1
2D	TMMFSEDEALCVVDLLK	Q61595	Q61595	Ktn1	Kinectin	NaN	0	1
2D	VQLQEAER	Q61595	Q61595	Ktn1	Kinectin	0.50527	1	1
2D	EIRPALELLEPIEQK	Q61598	Q61598	Gdi2	Rab GDP dissociation inhibitor beta	0.42486	1	5
2D	KSDIYVCMISFAHNVAAQGK	Q61598	Q61598	Gdi2	Rab GDP dissociation inhibitor beta	0.49483	1	2
2D	MLLFTEVTR	Q61598	Q61598	Gdi2	Rab GDP dissociation inhibitor beta	0.50667	1	3
2D	MNEEYDVIVLGTGLTECILSGIMSVNGK	Q61598	Q61598	Gdi2	Rab GDP dissociation inhibitor beta	0.48948	1	1
2D	SDIYVCMISFAHNVAAQGK	Q61598	Q61598	Gdi2	Rab GDP dissociation inhibitor beta	0.75012	1	2
2D	TDDYLDQPCCETINR	Q61598	Q61598	Gdi2	Rab GDP dissociation inhibitor beta	0.46827	3	5
2D	VICILSHPIK	Q61598	Q61598	Gdi2	Rab GDP dissociation inhibitor beta	0.48994	2	4
2D	VPSTEAEALASSLMGLFEK	Q61598	Q61598	Gdi2	Rab GDP dissociation inhibitor beta	0.50378	3	5
2D	ELQEMDKDDESLTK	Q61599	Q61599	Arhgdib	Rho GDP-dissociation inhibitor 2	0.3691	1	2
2D	LAVEALVR	Q61647	Q61647	Has1	Hyaluronan synthase 1	0.78759	1	1
2D	ATDSWALAVDEQEAAVK	Q61655	Q61655	Ddx19a	ATP-dependent RNA helicase DDX19A	1.1692	1	2
2D	DGNPDNETYLHR	Q61655;Q8BZY3	Q61655	Ddx19a;Ddx19b	ATP-dependent RNA helicase DDX19A	0.90189	1	1
2D	EEETLDTIK	Q61655;Q8BZY3	Q61655	Ddx19a;Ddx19b	ATP-dependent RNA helicase DDX19A	0.82124	1	1
2D	GLAVNMVDSK	Q61655;Q8BZY3	Q61655	Ddx19a;Ddx19b	ATP-dependent RNA helicase DDX19A	1.2308	1	2
2D	LDTDDLDEIEK	Q61655;Q8BZY3	Q61655	Ddx19a;Ddx19b	ATP-dependent RNA helicase DDX19A	0.80731	2	7
2D	SNLVDNTNQVEVLQR	Q61655;Q8BZY3	Q61655	Ddx19a;Ddx19b	ATP-dependent RNA helicase DDX19A	0.97732	1	2
2D	TAAFVLAMLSR	Q61655;Q9QY15	Q61655	Ddx19a;Ddx25	ATP-dependent RNA helicase DDX19A;ATP-dependent RNA helicase DDX25	1.0797	1	2
2D	VLVTTNVCAR	Q61655;Q8BZY3	Q61655	Ddx19a;Ddx19b	ATP-dependent RNA helicase DDX19A	0.8118	1	2
2D	YPQCLCLSPTYELALQTGK	Q61655	Q61655	Ddx19a	ATP-dependent RNA helicase DDX19A	0.70487	1	2
2D	DYIHINIGALELSANHNILQIVDVCHDVEKDEK	Q61656	Q61656	Ddx5	Probable ATP-dependent RNA helicase DDX5	NaN	0	1
2D	ELAQQVQQVAAEYCR	Q61656	Q61656	Ddx5	Probable ATP-dependent RNA helicase DDX5	29.755	1	1
2D	LIDFLECGK	Q61656	Q61656	Ddx5	Probable ATP-dependent RNA helicase DDX5	15.805	1	1
2D	LLQLVEDR	Q61656	Q61656	Ddx5	Probable ATP-dependent RNA helicase DDX5	27.013	1	1
2D	LMEEIMSEK	Q61656	Q61656	Ddx5	Probable ATP-dependent RNA helicase DDX5	NaN	0	1
2D	NFYQEHPDLAR	Q61656	Q61656	Ddx5	Probable ATP-dependent RNA helicase DDX5	NaN	0	1
2D	QLAEDFLK	Q61656	Q61656	Ddx5	Probable ATP-dependent RNA helicase DDX5	15.146	1	1
2D	QVSDLISVLR	Q61656	Q61656	Ddx5	Probable ATP-dependent RNA helicase DDX5	20.984	1	1
2D	TGTAYTFFTPNNIK	Q61656	Q61656	Ddx5	Probable ATP-dependent RNA helicase DDX5	3.3287	1	1
2D	TTYLVLDEADR	Q61656	Q61656	Ddx5	Probable ATP-dependent RNA helicase DDX5	NaN	0	1
2D	WNLDELPK	Q61656	Q61656	Ddx5	Probable ATP-dependent RNA helicase DDX5	NaN	0	1
2D	DTDEADLVLAK	Q61686	Q61686	Cbx5	Chromobox protein homolog 5	3.8009	1	2
2D	GFSEEHNTWEPEK	Q61686	Q61686	Cbx5	Chromobox protein homolog 5	4.5535	1	1
2D	IIGATDSCGDLMFLMK	Q61686	Q61686	Cbx5	Chromobox protein homolog 5	5.8156	1	1
2D	NLDCPELISEFMK	Q61686	Q61686	Cbx5	Chromobox protein homolog 5	3.2193	1	4
2D	WKDTDEADLVLAK	Q61686	Q61686	Cbx5	Chromobox protein homolog 5	NaN	0	1
2D	EVIEIEDASPTK	Q61687	Q61687	Atrx	Transcriptional regulator ATRX	NaN	0	1
2D	ICGSGLNSDMMENNKEEGASTSEK	Q61687	Q61687	Atrx	Transcriptional regulator ATRX	NaN	0	1
2D	ARFEELCSDLFR	Q61696;P17879	Q61696	Hspa1a;Hspa1b	Heat shock 70 kDa protein 1A;Heat shock 70 kDa protein 1B	0.78607	3	6
2D	ATAGDTHLGGEDFDNR	P16627;Q61696;P17879	Q61696	Hspa1l;Hspa1a;Hspa1b	Heat shock 70 kDa protein 1-like;Heat shock 70 kDa protein 1A;Heat shock 70 kDa protein 1B	0.7598	1	4
2D	DAGVIAGLNVLR	P16627;Q61696;P17879	Q61696	Hspa1l;Hspa1a;Hspa1b	Heat shock 70 kDa protein 1-like;Heat shock 70 kDa protein 1A;Heat shock 70 kDa protein 1B	0.82124	2	6
2D	DNNLLGR	P16627;Q61696;P17879	Q61696	Hspa1l;Hspa1a;Hspa1b	Heat shock 70 kDa protein 1-like;Heat shock 70 kDa protein 1A;Heat shock 70 kDa protein 1B	0.83439	1	2
2D	FEELCSDLFR	Q61696;P17879	Q61696	Hspa1a;Hspa1b	Heat shock 70 kDa protein 1A;Heat shock 70 kDa protein 1B	NaN	0	2
2D	IINEPTAAAIAYGLDR	Q61696;P17879	Q61696	Hspa1a;Hspa1b	Heat shock 70 kDa protein 1A;Heat shock 70 kDa protein 1B	0.66754	2	9
2D	LLQDFFNGR	Q61696;P17879	Q61696	Hspa1a;Hspa1b	Heat shock 70 kDa protein 1A;Heat shock 70 kDa protein 1B	0.84202	1	2
2D	NALESYAFNMK	P16627;Q61696;P17879	Q61696	Hspa1l;Hspa1a;Hspa1b	Heat shock 70 kDa protein 1-like;Heat shock 70 kDa protein 1A;Heat shock 70 kDa protein 1B	0.88827	2	8
2D	NQVALNPQNTVFDAK	Q61696;P17879	Q61696	Hspa1a;Hspa1b	Heat shock 70 kDa protein 1A;Heat shock 70 kDa protein 1B	0.68771	1	3
2D	SAVEDEGLK	Q61696;P17879	Q61696	Hspa1a;Hspa1b	Heat shock 70 kDa protein 1A;Heat shock 70 kDa protein 1B	1.6413	1	1
2D	SINPDEAVAYGAAVQAAILMGDK	P16627;Q61696;P17879	Q61696	Hspa1l;Hspa1a;Hspa1b	Heat shock 70 kDa protein 1-like;Heat shock 70 kDa protein 1A;Heat shock 70 kDa protein 1B	0.66693	3	16
2D	YKAEDEVQR	Q61696;P17879	Q61696	Hspa1a;Hspa1b	Heat shock 70 kDa protein 1A;Heat shock 70 kDa protein 1B	0.34476	1	1
2D	AEDVSAIEIVGGATR	Q61699	Q61699	Hsph1	Heat shock protein 105 kDa	2.0601	1	2
2D	AFNDPFIQK	Q61699	Q61699	Hsph1	Heat shock protein 105 kDa	1.8493	2	4
2D	AGGIETIANEFSDR	Q61699	Q61699	Hsph1	Heat shock protein 105 kDa	1.6726	2	3
2D	DKLCGPYEK	Q61699	Q61699	Hsph1	Heat shock protein 105 kDa	1.7226	1	1
2D	DLLNMYIETEGK	Q61699	Q61699	Hsph1	Heat shock protein 105 kDa	2.0136	2	6
2D	EKENLSYDLVPMK	Q61699	Q61699	Hsph1	Heat shock protein 105 kDa	1.8567	2	2
2D	ENLSYDLVPMK	Q61699	Q61699	Hsph1	Heat shock protein 105 kDa	2.0528	1	2
2D	FQEAEERPK	Q61699	Q61699	Hsph1	Heat shock protein 105 kDa	1.9677	1	1
2D	GCALQCAILSPAFK	Q61699;Q61316;P48722	Q61699	Hsph1;Hspa4;Hspa4l	Heat shock protein 105 kDa;Heat shock 70 kDa protein 4;Heat shock 70 kDa protein 4L	1.3228	2	4
2D	KPVTDCVISVPSFFTDAER	Q61699	Q61699	Hsph1	Heat shock protein 105 kDa	1.9903	1	2
2D	KVDQPPEAK	Q61699	Q61699	Hsph1	Heat shock protein 105 kDa	1.7514	1	1
2D	LKETAENNLK	Q61699	Q61699	Hsph1	Heat shock protein 105 kDa	1.8786	1	1
2D	LMNDMTAVALNYGIYK	Q61699	Q61699	Hsph1	Heat shock protein 105 kDa	1.3512	1	1
2D	LVEHFCAEFK	Q61699	Q61699	Hsph1	Heat shock protein 105 kDa	1.8748	1	5
2D	SLDQDPVVR	Q61699	Q61699	Hsph1	Heat shock protein 105 kDa	2.1429	2	3
2D	VLGTAFDPFLGGK	Q61699	Q61699	Hsph1	Heat shock protein 105 kDa	1.6473	1	2
2D	VNTHGIFTISTASMVEK	Q61699	Q61699	Hsph1	Heat shock protein 105 kDa	2.3857	2	3
2D	YNHIDESEMK	Q61699	Q61699	Hsph1	Heat shock protein 105 kDa	1.9922	1	2
2D	AGTGVDNVDLEAATR	Q61753	Q61753	Phgdh	D-3-phosphoglycerate dehydrogenase	0.16913	1	2
2D	ALQSGQCAGAALDVFTEEPPR	Q61753	Q61753	Phgdh	D-3-phosphoglycerate dehydrogenase	0.20308	3	14
2D	ALVDHENVISCPHLGASTK	Q61753	Q61753	Phgdh	D-3-phosphoglycerate dehydrogenase	0.23799	3	5
2D	EELIAELQDCEGLIVR	Q61753	Q61753	Phgdh	D-3-phosphoglycerate dehydrogenase	0.227	2	36
2D	FMGTELNGK	Q61753	Q61753	Phgdh	D-3-phosphoglycerate dehydrogenase	0.23206	2	2
2D	GGIVDEGALLR	Q61753	Q61753	Phgdh	D-3-phosphoglycerate dehydrogenase	0.23928	2	3
2D	ILQDGGLQVVEK	Q61753	Q61753	Phgdh	D-3-phosphoglycerate dehydrogenase	0.25281	1	2
2D	KILQDGGLQVVEK	Q61753	Q61753	Phgdh	D-3-phosphoglycerate dehydrogenase	0.24643	2	2
2D	KVLISDSLDPCCR	Q61753	Q61753	Phgdh	D-3-phosphoglycerate dehydrogenase	0.38372	2	3
2D	VLISDSLDPCCR	Q61753	Q61753	Phgdh	D-3-phosphoglycerate dehydrogenase	0.2189	1	2
2D	AAEMMASLLK	Q61768	Q61768	Kif5b	Kinesin-1 heavy chain	1.0754	1	2
2D	DLAEIGIAVGNNDVK	Q61768	Q61768	Kif5b	Kinesin-1 heavy chain	1.1442	1	2
2D	DQDNMQAELNR	Q61768	Q61768	Kif5b	Kinesin-1 heavy chain	1.0315	1	2
2D	DVLEGYNGTIFAYGQTSSGK	Q61768;P28738	Q61768	Kif5b;Kif5c	Kinesin-1 heavy chain;Kinesin heavy chain isoform 5C	NaN	0	1
2D	ELAACQLR	Q61768	Q61768	Kif5b	Kinesin-1 heavy chain	1.1197	1	2
2D	ELQTLHNLR	Q61768;P28738;P33175	Q61768	Kif5b;Kif5c;Kif5a	Kinesin-1 heavy chain;Kinesin heavy chain isoform 5C;Kinesin heavy chain isoform 5A	1.0506	1	2
2D	EVLQALEELAVNYDQK	Q61768;P28738;P33175	Q61768	Kif5b;Kif5c;Kif5a	Kinesin-1 heavy chain;Kinesin heavy chain isoform 5C;Kinesin heavy chain isoform 5A	1.0283	3	6
2D	EYELLSDELNQK	Q61768	Q61768	Kif5b	Kinesin-1 heavy chain	1.0065	1	3
2D	FRPLNESEVNR	Q61768	Q61768	Kif5b	Kinesin-1 heavy chain	1.0185	1	3
2D	FVCSPDEVMDTIDEGK	Q61768	Q61768	Kif5b	Kinesin-1 heavy chain	1.0049	1	4
2D	HVAVTNMNEHSSR	Q61768;P28738;P33175	Q61768	Kif5b;Kif5c;Kif5a	Kinesin-1 heavy chain;Kinesin heavy chain isoform 5C;Kinesin heavy chain isoform 5A	1.2156	3	7
2D	ILQDSLGGNCR	Q61768;P28738;P33175	Q61768	Kif5b;Kif5c;Kif5a	Kinesin-1 heavy chain;Kinesin heavy chain isoform 5C;Kinesin heavy chain isoform 5A	0.58918	1	1
2D	ISFLENNLEQLTK	Q61768;P28738;P33175	Q61768	Kif5b;Kif5c;Kif5a	Kinesin-1 heavy chain;Kinesin heavy chain isoform 5C;Kinesin heavy chain isoform 5A	0.94378	1	3
2D	KLFVQDLATR	Q61768	Q61768	Kif5b	Kinesin-1 heavy chain	1.4594	1	1
2D	LFVQDLATR	Q61768	Q61768	Kif5b	Kinesin-1 heavy chain	1.0169	1	1
2D	LHDPEGMGIIPR	Q61768	Q61768	Kif5b	Kinesin-1 heavy chain	0.85953	1	3
2D	LITDLQDQNQK	Q61768	Q61768	Kif5b	Kinesin-1 heavy chain	NaN	0	3
2D	LYLVDLAGSEK	Q61768;P28738;P33175	Q61768	Kif5b;Kif5c;Kif5a	Kinesin-1 heavy chain;Kinesin heavy chain isoform 5C;Kinesin heavy chain isoform 5A	1.2278	1	5
2D	NGETVPIDEQFDK	Q61768	Q61768	Kif5b	Kinesin-1 heavy chain	0.96793	1	1
2D	NGETVPIDEQFDKEK	Q61768	Q61768	Kif5b	Kinesin-1 heavy chain	0.81894	1	1
2D	NTIQWLENELNR	Q61768	Q61768	Kif5b	Kinesin-1 heavy chain	1.1688	1	4
2D	QLDDKDEEINQQSQLVEK	Q61768	Q61768	Kif5b	Kinesin-1 heavy chain	1.0891	1	2
2D	RDQDNMQAELNR	Q61768	Q61768	Kif5b	Kinesin-1 heavy chain	1.0245	1	1
2D	SHSIFLINVK	Q61768	Q61768	Kif5b	Kinesin-1 heavy chain	1.0109	2	3
2D	SLSALGNVISALAEGSTYVPYR	Q61768	Q61768	Kif5b	Kinesin-1 heavy chain	0.9287	1	0
2D	SLTEYLQNVEQK	Q61768	Q61768	Kif5b	Kinesin-1 heavy chain	NaN	0	2
2D	STLLFGQR	Q61768	Q61768	Kif5b	Kinesin-1 heavy chain	1.1168	1	2
2D	TGAEGAVLDEAK	Q61768;P28738;P33175	Q61768	Kif5b;Kif5c;Kif5a	Kinesin-1 heavy chain;Kinesin heavy chain isoform 5C;Kinesin heavy chain isoform 5A	1.0202	1	2
2D	TKEYELLSDELNQK	Q61768	Q61768	Kif5b	Kinesin-1 heavy chain	NaN	0	1
2D	TQMLDQEELLASTR	Q61768	Q61768	Kif5b	Kinesin-1 heavy chain	1.0339	1	4
2D	TTIVICCSPSSYNESETK	Q61768	Q61768	Kif5b	Kinesin-1 heavy chain	0.83316	1	2
2D	VSYFEIYLDK	Q61768;P28738;P33175	Q61768	Kif5b;Kif5c;Kif5a	Kinesin-1 heavy chain;Kinesin heavy chain isoform 5C;Kinesin heavy chain isoform 5A	1.1385	1	2
2D	ACFHCETCK	Q61792	Q61792	Lasp1	LIM and SH3 domain protein 1	2.6829	1	1
2D	GFSVVADTPELQR	Q61792	Q61792	Lasp1	LIM and SH3 domain protein 1	0.29827	2	4
2D	KPYCNAHYPK	Q61792	Q61792	Lasp1	LIM and SH3 domain protein 1	0.22814	3	8
2D	KTQDQISNIK	Q61792	Q61792	Lasp1	LIM and SH3 domain protein 1	NaN	0	1
2D	LKQQSELQSQVR	Q61792	Q61792	Lasp1	LIM and SH3 domain protein 1	0.3209	1	1
2D	QQSELQSQVR	Q61792	Q61792	Lasp1	LIM and SH3 domain protein 1	0.30105	1	2
2D	QSFTMVADTPENLR	Q61792	Q61792	Lasp1	LIM and SH3 domain protein 1	0.2584	2	4
2D	TGDTGMLPANYVEAI	Q61792	Q61792	Lasp1	LIM and SH3 domain protein 1	NaN	0	7
2D	TQDQISNIK	Q61792	Q61792	Lasp1	LIM and SH3 domain protein 1	NaN	0	1
2D	WENLECVQK	Q61830	Q61830	Mrc1	Macrophage mannose receptor 1	1.0269	1	1
2D	TVSWAVTPK	Q61838	Q61838	A2m	Alpha-2-macroglobulin;Alpha-2-macroglobulin 165 kDa subunit;Alpha-2-macroglobulin 35 kDa subunit	NaN	0	1
2D	VPDTITEWK	Q61838	Q61838	A2m	Alpha-2-macroglobulin;Alpha-2-macroglobulin 165 kDa subunit;Alpha-2-macroglobulin 35 kDa subunit	NaN	0	1
2D	ADEWLMK	Q8VDD5;Q61879	Q61879	Myh9;Myh10	Myosin-9;Myosin-10	0.26401	2	6
2D	ADFCIIHYAGK	Q8VDD5;Q61879	Q61879	Myh9;Myh10	Myosin-9;Myosin-10	0.25625	2	6
2D	ADMEDLMSSK	Q61879	Q61879	Myh10	Myosin-10	0.27112	1	2
2D	AGVLAHLEEER	Q8VDD5;Q61879	Q61879	Myh9;Myh10	Myosin-9;Myosin-10	0.28395	2	7
2D	AGVLAHLEEERDLK	Q8VDD5;Q61879	Q61879	Myh9;Myh10	Myosin-9;Myosin-10	0.22446	2	2
2D	ALEEALEAK	Q61879;O08638	Q61879	Myh10;Myh11	Myosin-10;Myosin-11	NaN	0	2
2D	ALELDPNLYR	Q61879;O08638	Q61879	Myh10;Myh11	Myosin-10;Myosin-11	0.010369	1	1
2D	ALEQQVEEMR	Q61879	Q61879	Myh10	Myosin-10	0.22525	2	6
2D	ATISALEAK	Q61879	Q61879	Myh10	Myosin-10	0.26618	2	4
2D	AVIYNPATQADWTAK	Q61879	Q61879	Myh10	Myosin-10	0.26822	1	3
2D	CIIPNHEK	Q8VDD5;Q61879;O08638	Q61879	Myh9;Myh10;Myh11	Myosin-9;Myosin-10;Myosin-11	0.2677	1	1
2D	CMLQDREDQSILCTGESGAGK	Q61879	Q61879	Myh10	Myosin-10	0.33793	2	3
2D	CNGVLEGIR	Q8VDD5;E9Q264;G3UW82;Q91Z83;P13542;Q5SX39;P13541;A2AQP0;Q5SX40;Q61879;O08638;Q6URW6;Q02566;B1AR69	Q61879	Myh9;Myh15;Myh2;Myh7;Myh8;Myh4;Myh3;Myh7b;Myh1;Myh10;Myh11;Myh14;Myh6;Myh13	Myosin-9;Myosin-7;Myosin-8;Myosin-4;Myosin-3;Myosin-7B;Myosin-1;Myosin-10;Myosin-11;Myosin-14;Myosin-6	0.31065	1	2
2D	DAAGLESQLQDTQELLQEETR	Q61879	Q61879	Myh10	Myosin-10	0.25921	4	12
2D	DEIFAQSK	Q61879	Q61879	Myh10	Myosin-10	NaN	0	2
2D	DELADEIANSASGK	Q61879	Q61879	Myh10	Myosin-10	0.2371	2	4
2D	DHNIPGELER	Q61879	Q61879	Myh10	Myosin-10	0.24955	2	3
2D	DKADFCIIHYAGK	Q8VDD5;Q61879	Q61879	Myh9;Myh10	Myosin-9;Myosin-10	0.2877	4	7
2D	DLEAQIEAANK	Q61879	Q61879	Myh10	Myosin-10	0.28127	1	7
2D	DLSEELEALK	Q61879	Q61879	Myh10	Myosin-10	NaN	0	5
2D	DLSEELEALKTELEDTLDTTAAQQELR	Q61879	Q61879	Myh10	Myosin-10	NaN	0	1
2D	DVEALSQR	Q61879	Q61879	Myh10	Myosin-10	0.29273	1	3
2D	EDQSILCTGESGAGK	Q8VDD5;Q61879;O08638;Q6URW6	Q61879	Myh9;Myh10;Myh11;Myh14	Myosin-9;Myosin-10;Myosin-11;Myosin-14	NaN	0	3
2D	EERGDEVMVELAENGK	Q61879	Q61879	Myh10	Myosin-10	0.22151	1	2
2D	EIFMQVEDER	Q61879	Q61879	Myh10	Myosin-10	0.22411	1	4
2D	EIFMQVEDERR	Q61879	Q61879	Myh10	Myosin-10	0.16595	2	3
2D	ELACEVK	Q61879	Q61879	Myh10	Myosin-10	0.21926	1	1
2D	ELDDATEANEGLSR	Q61879	Q61879	Myh10	Myosin-10	NaN	0	9
2D	ELEAELEDER	Q61879	Q61879	Myh10	Myosin-10	0.24842	1	6
2D	ELEAELEDERK	Q61879	Q61879	Myh10	Myosin-10	NaN	0	1
2D	ELQAQIAELQEDFESEK	Q61879	Q61879	Myh10	Myosin-10	0.252	5	55
2D	EQADFAVEALAK	Q61879	Q61879	Myh10	Myosin-10	0.26343	1	9
2D	FDQLLAEEK	Q8VDD5;Q61879;O08638;Q6URW6	Q61879	Myh9;Myh10;Myh11;Myh14	Myosin-9;Myosin-10;Myosin-11;Myosin-14	0.27426	2	5
2D	FLSNGYIPIPGQQDK	Q61879	Q61879	Myh10	Myosin-10	0.24314	1	1
2D	FVAELWK	Q61879	Q61879	Myh10	Myosin-10	0.27835	1	2
2D	GDEVMVELAENGK	Q61879	Q61879	Myh10	Myosin-10	0.26183	1	7
2D	GDEVMVELAENGKK	Q61879	Q61879	Myh10	Myosin-10	NaN	0	1
2D	HAEQERDELADEIANSASGK	Q61879	Q61879	Myh10	Myosin-10	0.25018	3	6
2D	HATALEELSEQLEQAK	Q61879	Q61879	Myh10	Myosin-10	0.25211	4	12
2D	HEMPPHIYAISESAYR	Q61879	Q61879	Myh10	Myosin-10	0.21499	3	17
2D	HGFEAASIK	Q61879	Q61879	Myh10	Myosin-10	0.26719	1	2
2D	HGFEAASIKEER	Q61879	Q61879	Myh10	Myosin-10	0.26897	2	4
2D	HQQLLEEK	Q61879	Q61879	Myh10	Myosin-10	0.29009	1	2
2D	IAECSSQLAEEEEK	Q61879	Q61879	Myh10	Myosin-10	0.25314	1	8
2D	IAECSSQLAEEEEKAK	Q61879	Q61879	Myh10	Myosin-10	0.26916	1	2
2D	IAQLEEELEEEQSNMELLNDR	Q61879	Q61879	Myh10	Myosin-10	0.24097	7	26
2D	IGQLEEQLEQEAK	Q61879	Q61879	Myh10	Myosin-10	0.25224	1	31
2D	ITDIIIFFQAVCR	Q61879	Q61879	Myh10	Myosin-10	NaN	0	1
2D	IVFQEFR	Q61879;O08638	Q61879	Myh10;Myh11	Myosin-10;Myosin-11	0.27812	1	2
2D	IVGLDQVTGMTETAFGSAYK	Q61879	Q61879	Myh10	Myosin-10	0.27662	4	9
2D	KEEELQGALAR	Q61879	Q61879	Myh10	Myosin-10	0.24013	3	5
2D	KFDQLLAEEK	Q8VDD5;Q61879;O08638;Q6URW6	Q61879	Myh9;Myh10;Myh11;Myh14	Myosin-9;Myosin-10;Myosin-11;Myosin-14	0.26198	4	6
2D	KHQQLLEEK	Q61879	Q61879	Myh10	Myosin-10	0.15542	2	5
2D	KKLDAQVQELHAK	Q61879	Q61879	Myh10	Myosin-10	0.24366	1	1
2D	KKVDDDLGTIESLEEAK	Q61879	Q61879	Myh10	Myosin-10	0.23089	3	5
2D	KLDAQVQELHAK	Q61879	Q61879	Myh10	Myosin-10	0.26189	2	4
2D	KLQAQMK	Q8VDD5;Q61879;O08638	Q61879	Myh9;Myh10;Myh11	Myosin-9;Myosin-10;Myosin-11	0.32225	3	2
2D	KLVWIPSER	Q61879	Q61879	Myh10	Myosin-10	0.26024	1	1
2D	KMQAHIQDLEEQLDEEEGAR	Q61879	Q61879	Myh10	Myosin-10	NaN	0	3
2D	KQELEEILHDLESR	Q61879	Q61879	Myh10	Myosin-10	0.24519	11	33
2D	KQQQLSALK	Q61879	Q61879	Myh10	Myosin-10	0.26498	2	4
2D	KVDDDLGTIESLEEAK	Q61879	Q61879	Myh10	Myosin-10	0.24987	2	7
2D	KVDDDLGTIESLEEAKK	Q61879	Q61879	Myh10	Myosin-10	0.22027	1	2
2D	KVIQYLAHVASSHK	Q8VDD5;Q61879	Q61879	Myh9;Myh10	Myosin-9;Myosin-10	0.277	4	6
2D	LCHLLGMNVMEFTR	Q61879	Q61879	Myh10	Myosin-10	0.27708	3	8
2D	LDAQVQELHAK	Q61879	Q61879	Myh10	Myosin-10	0.25302	1	3
2D	LDPHLVLDQLR	Q8VDD5;Q61879	Q61879	Myh9;Myh10	Myosin-9;Myosin-10	NaN	0	9
2D	LEVNMQAMK	Q61879	Q61879	Myh10	Myosin-10	0.244	4	7
2D	LKEIFMQVEDER	Q61879	Q61879	Myh10	Myosin-10	0.52339	1	2
2D	LQELEGAVK	Q61879	Q61879	Myh10	Myosin-10	0.27887	1	2
2D	LQNELDNVSTLLEEAEK	Q61879	Q61879	Myh10	Myosin-10	0.32179	4	14
2D	LQNELDNVSTLLEEAEKK	Q61879	Q61879	Myh10	Myosin-10	0.19895	2	4
2D	LQQLFNHTMFILEQEEYQR	Q8VDD5;Q61879;O08638	Q61879	Myh9;Myh10;Myh11	Myosin-9;Myosin-10;Myosin-11	0.36897	6	12
2D	LRLEVNMQAMK	Q61879	Q61879	Myh10	Myosin-10	0.70415	1	1
2D	LVQEQGSHSK	Q61879	Q61879	Myh10	Myosin-10	0.27503	2	7
2D	MEIDLKDLEAQIEAANK	Q61879	Q61879	Myh10	Myosin-10	0.32569	1	1
2D	MQAHIQDLEEQLDEEEGAR	Q61879	Q61879	Myh10	Myosin-10	0.25928	5	27
2D	NCAAYLK	Q61879;O08638;Q6URW6	Q61879	Myh10;Myh11;Myh14	Myosin-10;Myosin-11;Myosin-14	0.30732	1	2
2D	NHEAQIQDMR	Q61879	Q61879	Myh10	Myosin-10	0.28617	2	3
2D	NILAEQLQAETELFAEAEEMR	Q61879	Q61879	Myh10	Myosin-10	0.26485	4	24
2D	NKQEVMISDLEER	Q61879	Q61879	Myh10	Myosin-10	0.25841	3	13
2D	NLPIYSENIIEMYR	Q61879	Q61879	Myh10	Myosin-10	0.28113	2	6
2D	NMDPLNDNVATLLHQSSDR	Q61879	Q61879	Myh10	Myosin-10	0.18452	4	8
2D	NQILQNEK	Q61879	Q61879	Myh10	Myosin-10	NaN	0	1
2D	NSLQEQQEEEEEARK	Q61879	Q61879	Myh10	Myosin-10	0.26266	2	3
2D	NTDQASMPENTVAQK	Q61879	Q61879	Myh10	Myosin-10	0.24745	2	3
2D	NTNPNFVR	Q8VDD5;Q61879	Q61879	Myh9;Myh10	Myosin-9;Myosin-10	0.2702	2	8
2D	QEEELQAKDEELLK	Q61879	Q61879	Myh10	Myosin-10	0.24205	1	2
2D	QELEEILHDLESR	Q61879	Q61879	Myh10	Myosin-10	0.20129	1	2
2D	QEVMISDLEER	Q61879	Q61879	Myh10	Myosin-10	0.19333	1	6
2D	QGLETDNKELACEVK	Q61879	Q61879	Myh10	Myosin-10	0.24268	2	2
2D	QLEEAEEEATR	Q61879	Q61879	Myh10	Myosin-10	0.2434	1	2
2D	QLEEEKNSLQEQQEEEEEAR	Q61879	Q61879	Myh10	Myosin-10	0.22169	2	3
2D	QLEEEKNSLQEQQEEEEEARK	Q61879	Q61879	Myh10	Myosin-10	0.24	1	2
2D	QLLQANPILESFGNAK	Q61879	Q61879	Myh10	Myosin-10	0.26936	1	2
2D	RALEQQVEEMR	Q61879	Q61879	Myh10	Myosin-10	NaN	0	1
2D	RHAEQERDELADEIANSASGK	Q61879	Q61879	Myh10	Myosin-10	0.24311	1	4
2D	RHEMPPHIYAISESAYR	Q61879	Q61879	Myh10	Myosin-10	0.23338	4	8
2D	RQLEEAEEEATR	Q61879	Q61879	Myh10	Myosin-10	0.21093	2	2
2D	SDLLLEGFNNYR	Q61879	Q61879	Myh10	Myosin-10	NaN	0	5
2D	SLEAEILQLQEELASSER	Q61879	Q61879	Myh10	Myosin-10	0.25128	7	27
2D	TELEDTLDTTAAQQELR	Q61879	Q61879	Myh10	Myosin-10	0.23014	2	6
2D	TFHIFYQLLSGAGEHLK	Q61879	Q61879	Myh10	Myosin-10	0.29739	5	15
2D	TQLEELEDELQATEDAK	Q8VDD5;Q61879	Q61879	Myh9;Myh10	Myosin-9;Myosin-10	0.25482	36	231
2D	TVGQLYK	Q8VDD5;Q61879;O08638;Q6URW6	Q61879	Myh9;Myh10;Myh11;Myh14	Myosin-9;Myosin-10;Myosin-11;Myosin-14	NaN	0	1
2D	VDDDLGTIESLEEAK	Q61879	Q61879	Myh10	Myosin-10	NaN	0	16
2D	VDDDLGTIESLEEAKK	Q61879	Q61879	Myh10	Myosin-10	0.20658	2	4
2D	VEDMAELTCLNEASVLHNLK	Q8VDD5;Q61879	Q61879	Myh9;Myh10	Myosin-9;Myosin-10	0.28739	7	25
2D	VEEEEERNQILQNEK	Q61879	Q61879	Myh10	Myosin-10	0.24133	2	2
2D	VEGELEEMER	Q61879	Q61879	Myh10	Myosin-10	0.23764	1	6
2D	VIQYLAHVASSHK	Q8VDD5;Q61879	Q61879	Myh9;Myh10	Myosin-9;Myosin-10	0.2801	4	11
2D	VKPLLQVTR	Q61879;O08638;Q6URW6	Q61879	Myh10;Myh11;Myh14	Myosin-10;Myosin-11;Myosin-14	0.28041	1	2
2D	VVSSVLQFGNISFK	Q61879	Q61879	Myh10	Myosin-10	0.28877	1	3
2D	YEILTPNAIPK	Q61879;Q6URW6	Q61879	Myh10;Myh14	Myosin-10;Myosin-14	0.22475	2	5
2D	LAQHITYVHQHSR	Q61881	Q61881	Mcm7	DNA replication licensing factor MCM7	NaN	0	1
2D	SQLLSYIDR	Q61881	Q61881	Mcm7	DNA replication licensing factor MCM7	NaN	0	1
2D	TLLAILR	Q61881	Q61881	Mcm7	DNA replication licensing factor MCM7	NaN	0	1
2D	DELHIVEAEAMNYEGSPIK	Q61937	Q61937	Npm1	Nucleophosmin	0.71316	5	20
2D	GPSSVEDIK	Q61937	Q61937	Npm1	Nucleophosmin	0.78608	2	3
2D	MEDSMDMDMSPLRPQNYLFGCELK	Q61937	Q61937	Npm1	Nucleophosmin	0.61993	1	2
2D	MQASIEK	Q61937	Q61937	Npm1	Nucleophosmin	NaN	0	1
2D	MSVQPTVSLGGFEITPPVVLR	Q61937	Q61937	Npm1	Nucleophosmin	0.66679	4	9
2D	MTDQEAIQDLWQWR	Q61937	Q61937	Npm1	Nucleophosmin	0.80297	4	11
2D	TVSLGAGAKDELHIVEAEAMNYEGSPIK	Q61937	Q61937	Npm1	Nucleophosmin	0.57051	4	9
2D	VDNDENEHQLSLR	Q61937	Q61937	Npm1	Nucleophosmin	NaN	0	5
2D	AVVLAANHFGR	Q61941	Q61941	Nnt	NAD(P) transhydrogenase, mitochondrial	0.92802	2	4
2D	EFIEAEMK	Q61941	Q61941	Nnt	NAD(P) transhydrogenase, mitochondrial	0.63061	1	2
2D	EGSVVVDLAAEAGGNFETTKPGELYVHK	Q61941	Q61941	Nnt	NAD(P) transhydrogenase, mitochondrial	NaN	0	1
2D	EVLASDLVVK	Q61941	Q61941	Nnt	NAD(P) transhydrogenase, mitochondrial	0.64292	1	1
2D	FFTGQITAAGK	Q61941	Q61941	Nnt	NAD(P) transhydrogenase, mitochondrial	0.6519	2	2
2D	GITHIGYTDLPSR	Q61941	Q61941	Nnt	NAD(P) transhydrogenase, mitochondrial	0.68522	3	5
2D	ILIVGGGVAGLASAGAAK	Q61941	Q61941	Nnt	NAD(P) transhydrogenase, mitochondrial	0.7016	2	3
2D	MATQASTLYSNNITK	Q61941	Q61941	Nnt	NAD(P) transhydrogenase, mitochondrial	0.62786	1	2
2D	SLGVGYAAVDNPIFYKPNTAMLLGDAK	Q61941	Q61941	Nnt	NAD(P) transhydrogenase, mitochondrial	0.5634	1	2
2D	TVAELEAEK	Q61941	Q61941	Nnt	NAD(P) transhydrogenase, mitochondrial	NaN	0	2
2D	VALSPAGVQALVK	Q61941	Q61941	Nnt	NAD(P) transhydrogenase, mitochondrial	0.64435	1	1
2D	AFAMIIDKLEEDISSSMTNSTAASRPPVTLR	Q61990	Q61990	Pcbp2	Poly(rC)-binding protein 2	1.0347	4	5
2D	AITIAGIPQSIIECVK	Q61990	Q61990	Pcbp2	Poly(rC)-binding protein 2	1.0603	1	2
2D	GVTIPYRPKPSSSPVIFAGGQDR	Q61990	Q61990	Pcbp2	Poly(rC)-binding protein 2	0.98437	3	5
2D	GYWAGLDASAQTTSHELTIPNDLIGCIIGR	Q61990	Q61990	Pcbp2	Poly(rC)-binding protein 2	1.3669	1	2
2D	IITLAGPTNAIFK	Q61990	Q61990	Pcbp2	Poly(rC)-binding protein 2	1.2449	1	2
2D	LEEDISSSMTNSTAASRPPVTLR	Q61990	Q61990	Pcbp2	Poly(rC)-binding protein 2	1.2444	1	1
2D	LHQLAMQQSHFPMTHGNTGFSGIESSSPEVK	Q61990	Q61990	Pcbp2	Poly(rC)-binding protein 2	1.2071	3	6
2D	LVVPASQCGSLIGK	Q61990;P57722	Q61990	Pcbp2;Pcbp3	Poly(rC)-binding protein 2;Poly(rC)-binding protein 3	1.1161	2	4
2D	QVTITGSAASISLAQYLINVR	Q61990	Q61990	Pcbp2	Poly(rC)-binding protein 2	2.5527	1	1
2D	RLDFTGNLIEDIEDGTFSK	Q62000	Q62000	Ogn	Mimecan	0.93732	1	1
2D	DNLSYIEHIFEISR	Q62048	Q62048	Pea15	Astrocytic phosphoprotein PEA-15	1.47	2	4
2D	LDKDNLSYIEHIFEISR	Q62048	Q62048	Pea15	Astrocytic phosphoprotein PEA-15	1.6755	5	9
2D	RPDLLTMVVDYR	Q62048	Q62048	Pea15	Astrocytic phosphoprotein PEA-15	1.4424	4	10
2D	SEEITTGSAWFSFLESHNK	Q62048	Q62048	Pea15	Astrocytic phosphoprotein PEA-15	1.4887	2	4
2D	EPSEIVELK	Q62052	Q62052	Oca2	P protein	0.29864	2	4
2D	EIEVEEVVGR	Q62073	Q62073	Map3k7	Mitogen-activated protein kinase kinase kinase 7	1.3153	1	1
2D	ASSSLGLQDFDLLR	Q62074	Q62074	Prkci	Protein kinase C iota type	1.1038	1	1
2D	ELVNDDEDIDWVQTEK	Q62074	Q62074	Prkci	Protein kinase C iota type	0.81646	1	2
2D	LGCHPQTGFADIQGHPFFR	Q62074	Q62074	Prkci	Protein kinase C iota type	0.93209	2	4
2D	ELLVDCYKPTEAFISGLLDK	Q62084	Q62084	Ppp1r14b	Protein phosphatase 1 regulatory subunit 14B	0.6944	1	3
2D	EVESVDLPNCHLIK	Q62086	Q62086	Pon2	Serum paraoxonase/arylesterase 2	NaN	0	2
2D	DAEDAMDAMDGAVLDGR	Q62093	Q62093	Srsf2	Serine/arginine-rich splicing factor 2	0.50913	3	9
2D	SYGRPPPDVEGMTSLK	Q62093	Q62093	Srsf2	Serine/arginine-rich splicing factor 2	0.41398	2	8
2D	VDNLTYR	Q62093	Q62093	Srsf2	Serine/arginine-rich splicing factor 2	0.53917	1	1
2D	VGDVYIPR	Q62093	Q62093	Srsf2	Serine/arginine-rich splicing factor 2	0.55329	1	1
2D	YGRPPDSHHSR	Q62093	Q62093	Srsf2	Serine/arginine-rich splicing factor 2	0.52102	1	1
2D	EISHEAIDLINNLLQVK	Q62101	Q62101	Prkd1	Serine/threonine-protein kinase D1	0.86864	1	2
2D	GQEDLLSEFGQFLPEAK	Q62141	Q62141	Sin3b	Paired amphipathic helix protein Sin3b	NaN	0	1
2D	EVFEMATR	Q62159;Q9QUI0	Q62159	Rhoc;Rhoa	Rho-related GTP-binding protein RhoC;Transforming protein RhoA	2.5446	1	1
2D	HFCPNVPIILVGNK	Q62159;Q9QUI0	Q62159	Rhoc;Rhoa	Rho-related GTP-binding protein RhoC;Transforming protein RhoA	2.1182	2	6
2D	HFCPNVPIILVGNKK	Q62159;Q9QUI0	Q62159	Rhoc;Rhoa	Rho-related GTP-binding protein RhoC;Transforming protein RhoA	2.0743	2	2
2D	ISAFGYLECSAK	Q62159	Q62159	Rhoc	Rho-related GTP-binding protein RhoC	1.4671	1	2
2D	KLVIVGDGACGK	Q62159;Q9CR99;Q9QUI0	Q62159	Rhoc;4930544G11Rik;Rhoa	Rho-related GTP-binding protein RhoC;Transforming protein RhoA	1.8873	1	1
2D	LRPLSYPDTDVILMCFSIDSPDSLENIPEK	Q62159;Q9QUI0	Q62159	Rhoc;Rhoa	Rho-related GTP-binding protein RhoC;Transforming protein RhoA	1.63	1	2
2D	LVIVGDGACGK	Q62159;Q9CR99;Q9QUI0	Q62159	Rhoc;4930544G11Rik;Rhoa	Rho-related GTP-binding protein RhoC;Transforming protein RhoA	2.5441	1	2
2D	QVELALWDTAGQEDYDR	Q62159;Q9CR99;Q9QUI0;P62746	Q62159	Rhoc;4930544G11Rik;Rhoa;Rhob	Rho-related GTP-binding protein RhoC;Transforming protein RhoA;Rho-related GTP-binding protein RhoB	2.8116	1	5
2D	TCLLIVFSK	Q62159;Q9CR99;Q9QUI0;P62746	Q62159	Rhoc;4930544G11Rik;Rhoa;Rhob	Rho-related GTP-binding protein RhoC;Transforming protein RhoA;Rho-related GTP-binding protein RhoB	2.4329	1	4
2D	GVPIIFADELDDSKPPPSSSMPLILQEEK	Q62165	Q62165	Dag1	Dystroglycan;Alpha-dystroglycan;Beta-dystroglycan	0.73281	1	1
2D	LTLEDQATFIK	Q62165	Q62165	Dag1	Dystroglycan;Alpha-dystroglycan;Beta-dystroglycan	1.0848	1	1
2D	DLLDLLVEAK	P16381;Q62167;Q62095	Q62167	D1Pas1;Ddx3x;Ddx3y	Putative ATP-dependent RNA helicase Pl10;ATP-dependent RNA helicase DDX3X;ATP-dependent RNA helicase DDX3Y	3.3742	2	9
2D	DLMACAQTGSGK	P16381;Q61496;Q62167;Q62095	Q62167	D1Pas1;Ddx4;Ddx3x;Ddx3y	Putative ATP-dependent RNA helicase Pl10;Probable ATP-dependent RNA helicase DDX4;ATP-dependent RNA helicase DDX3X;ATP-dependent RNA helicase DDX3Y	NaN	0	1
2D	DSLTLVFVETK	Q62167;Q62095	Q62167	Ddx3x;Ddx3y	ATP-dependent RNA helicase DDX3X;ATP-dependent RNA helicase DDX3Y	4.4806	1	3
2D	EIQMLAR	P16381;Q62167;Q62095	Q62167	D1Pas1;Ddx3x;Ddx3y	Putative ATP-dependent RNA helicase Pl10;ATP-dependent RNA helicase DDX3X;ATP-dependent RNA helicase DDX3Y	3.8666	1	0
2D	ELAVQIYEEAR	P16381;Q62167;Q62095	Q62167	D1Pas1;Ddx3x;Ddx3y	Putative ATP-dependent RNA helicase Pl10;ATP-dependent RNA helicase DDX3X;ATP-dependent RNA helicase DDX3Y	2.4215	1	2
2D	GADSLEDFLYHEGYACTSIHGDR	P16381;Q62167	Q62167	D1Pas1;Ddx3x	Putative ATP-dependent RNA helicase Pl10;ATP-dependent RNA helicase DDX3X	1.6746	1	1
2D	GCHLLVATPGR	P16381;Q62167;Q62095	Q62167	D1Pas1;Ddx3x;Ddx3y	Putative ATP-dependent RNA helicase Pl10;ATP-dependent RNA helicase DDX3X;ATP-dependent RNA helicase DDX3Y	4.2234	1	4
2D	HVINFDLPSDIEEYVHR	P16381;Q62167;Q62095	Q62167	D1Pas1;Ddx3x;Ddx3y	Putative ATP-dependent RNA helicase Pl10;ATP-dependent RNA helicase DDX3X;ATP-dependent RNA helicase DDX3Y	3.3245	3	6
2D	KGADSLEDFLYHEGYACTSIHGDR	P16381;Q62167	Q62167	D1Pas1;Ddx3x	Putative ATP-dependent RNA helicase Pl10;ATP-dependent RNA helicase DDX3X	0.25427	1	2
2D	KQYPISLVLAPTR	P16381;Q62167;Q62095	Q62167	D1Pas1;Ddx3x;Ddx3y	Putative ATP-dependent RNA helicase Pl10;ATP-dependent RNA helicase DDX3X;ATP-dependent RNA helicase DDX3Y	2.9738	2	2
2D	LEQELFSGGNTGINFEK	P16381;Q62167;Q62095	Q62167	D1Pas1;Ddx3x;Ddx3y	Putative ATP-dependent RNA helicase Pl10;ATP-dependent RNA helicase DDX3X;ATP-dependent RNA helicase DDX3Y	3.3396	1	3
2D	QYPISLVLAPTR	P16381;Q62167;Q62095	Q62167	D1Pas1;Ddx3x;Ddx3y	Putative ATP-dependent RNA helicase Pl10;ATP-dependent RNA helicase DDX3X;ATP-dependent RNA helicase DDX3Y	4.5367	1	1
2D	SFLLDLLNATGK	P16381;Q62167;Q62095	Q62167	D1Pas1;Ddx3x;Ddx3y	Putative ATP-dependent RNA helicase Pl10;ATP-dependent RNA helicase DDX3X;ATP-dependent RNA helicase DDX3Y	3.6227	1	3
2D	SHVAVENALGLDQQFAGLDLNSSDNQSGGSTASK	Q62167	Q62167	Ddx3x	ATP-dependent RNA helicase DDX3X	3.1396	1	3
2D	SPILVATAVAAR	P16381;Q62167	Q62167	D1Pas1;Ddx3x	Putative ATP-dependent RNA helicase Pl10;ATP-dependent RNA helicase DDX3X	3.0355	1	4
2D	VGNLGLATSFFNER	P16381;Q62167;Q62095	Q62167	D1Pas1;Ddx3x;Ddx3y	Putative ATP-dependent RNA helicase Pl10;ATP-dependent RNA helicase DDX3X;ATP-dependent RNA helicase DDX3Y	4.2658	1	2
2D	VGSTSENITQK	P16381;Q62167;Q62095	Q62167	D1Pas1;Ddx3x;Ddx3y	Putative ATP-dependent RNA helicase Pl10;ATP-dependent RNA helicase DDX3X;ATP-dependent RNA helicase DDX3Y	51.121	1	2
2D	YLVLDEADR	P16381;Q61496;Q62167;Q62095	Q62167	D1Pas1;Ddx4;Ddx3x;Ddx3y	Putative ATP-dependent RNA helicase Pl10;Probable ATP-dependent RNA helicase DDX4;ATP-dependent RNA helicase DDX3X;ATP-dependent RNA helicase DDX3Y	3.5738	1	1
2D	IIATSQGLLIR	Q62181	Q62181	Sema3c	Semaphorin-3C	NaN	0	1
2D	FFDEESYSLLR	Q62186	Q62186	Ssr4	Translocon-associated protein subunit delta	0.70036	1	5
2D	VQNMALYADVSGK	Q62186	Q62186	Ssr4	Translocon-associated protein subunit delta	0.77816	2	4
2D	AALAGGTTMIIDHVVPEPESSLTEAYEK	Q62188	Q62188	Dpysl3	Dihydropyrimidinase-related protein 3	0.48719	3	9
2D	DNFTAIPEGTNGVEER	Q62188	Q62188	Dpysl3	Dihydropyrimidinase-related protein 3	0.43949	1	3
2D	GAPLVVICQGK	Q62188	Q62188	Dpysl3	Dihydropyrimidinase-related protein 3	0.55431	1	2
2D	GMTTVDDFFQGTK	Q62188	Q62188	Dpysl3	Dihydropyrimidinase-related protein 3	0.6013	2	4
2D	GMYDGPVFDLTTTPK	Q62188	Q62188	Dpysl3	Dihydropyrimidinase-related protein 3	NaN	0	3
2D	IFNLYPR	Q62188;P97427	Q62188	Dpysl3;Crmp1	Dihydropyrimidinase-related protein 3;Dihydropyrimidinase-related protein 1	0.49638	1	2
2D	IMLEDGNLHVTQGAGR	Q62188	Q62188	Dpysl3	Dihydropyrimidinase-related protein 3	0.52479	1	1
2D	MADLHAVPR	Q62188	Q62188	Dpysl3	Dihydropyrimidinase-related protein 3	0.64872	1	2
2D	MLEMGITGPEGHVLSRPEELEAEAVFR	Q62188	Q62188	Dpysl3	Dihydropyrimidinase-related protein 3	NaN	0	2
2D	NLHQSGFSLSGTQVDEGVR	Q62188	Q62188	Dpysl3	Dihydropyrimidinase-related protein 3	0.53175	2	2
2D	QIGDNLIVPGGVK	Q62188	Q62188	Dpysl3	Dihydropyrimidinase-related protein 3	0.54118	1	2
2D	SAADLISQAR	Q62188	Q62188	Dpysl3	Dihydropyrimidinase-related protein 3	0.52952	1	2
2D	LCLTLHNNEGSYLAHTQGK	Q62203	Q62203	Sf3a2	Splicing factor 3A subunit 2	1.3888	2	5
2D	TGSGGVASSSESNR	Q62203	Q62203	Sf3a2	Splicing factor 3A subunit 2	1.3914	1	2
2D	WQYLLMAAEPYETIAFK	Q62203	Q62203	Sf3a2	Splicing factor 3A subunit 2	0.82113	1	2
2D	DFLQLFAPR	Q62219	Q62219	Tgfb1i1	Transforming growth factor beta-1-induced transcript 1 protein	0.56032	1	2
2D	DGAPFCPECYFER	Q62219	Q62219	Tgfb1i1	Transforming growth factor beta-1-induced transcript 1 protein	0.54072	1	3
2D	GLCGSCNKPIAGQVVTALGR	Q62219	Q62219	Tgfb1i1	Transforming growth factor beta-1-induced transcript 1 protein	0.62144	4	8
2D	GSLCATCGLPVTGR	Q62219	Q62219	Tgfb1i1	Transforming growth factor beta-1-induced transcript 1 protein	0.58649	1	2
2D	GSLDTMLGLLQSDLSR	Q62219	Q62219	Tgfb1i1	Transforming growth factor beta-1-induced transcript 1 protein	0.6145	2	3
2D	LLQELNATQFNITDEIMSQFPSSK	Q62219	Q62219	Tgfb1i1	Transforming growth factor beta-1-induced transcript 1 protein	0.72895	1	3
2D	LMASLSDFR	Q62219	Q62219	Tgfb1i1	Transforming growth factor beta-1-induced transcript 1 protein	0.6568	1	3
2D	RDFLQLFAPR	Q62219	Q62219	Tgfb1i1	Transforming growth factor beta-1-induced transcript 1 protein	0.6916	2	3
2D	FYCDYCDTYLTHDSPSVR	Q62241	Q62241	Snrpc	U1 small nuclear ribonucleoprotein C	1.9568	2	2
2D	WMEEQAQSLIDK	Q62241	Q62241	Snrpc	U1 small nuclear ribonucleoprotein C	1.2693	1	1
2D	AELFTQSCADLDK	Q62261	Q62261	Sptbn1	Spectrin beta chain, non-erythrocytic 1	0.60893	1	1
2D	AELFTQSCADLDKWLHGLESQIQSDDYGK	Q62261	Q62261	Sptbn1	Spectrin beta chain, non-erythrocytic 1	0.43752	1	1
2D	AFEDEMSGR	Q62261	Q62261	Sptbn1	Spectrin beta chain, non-erythrocytic 1	NaN	0	2
2D	AKDEQSAVSMLK	Q62261	Q62261	Sptbn1	Spectrin beta chain, non-erythrocytic 1	NaN	0	1
2D	ALVADSHPESER	Q62261	Q62261	Sptbn1	Spectrin beta chain, non-erythrocytic 1	NaN	0	1
2D	AQTLPTSVVTITSESSPGK	Q62261	Q62261	Sptbn1	Spectrin beta chain, non-erythrocytic 1	0.56273	2	3
2D	DALLLWCQMK	Q62261;Q68FG2;P15508	Q62261	Sptbn1;Sptbn2;Sptb	Spectrin beta chain, non-erythrocytic 1;Spectrin beta chain, erythrocytic	NaN	0	1
2D	DALLSALSIQNYHLECNETK	Q62261	Q62261	Sptbn1	Spectrin beta chain, non-erythrocytic 1	0.51123	1	2
2D	DASVAEAWLLGQEPYLSSR	Q62261	Q62261	Sptbn1	Spectrin beta chain, non-erythrocytic 1	0.54926	2	4
2D	DGMAFNALIHK	Q62261	Q62261	Sptbn1	Spectrin beta chain, non-erythrocytic 1	NaN	0	1
2D	DLDDFQSWLSR	Q62261	Q62261	Sptbn1	Spectrin beta chain, non-erythrocytic 1	1.9153	2	4
2D	DLTSVNILLK	Q62261;Q68FG2	Q62261	Sptbn1;Sptbn2	Spectrin beta chain, non-erythrocytic 1	0.67213	1	2
2D	DMGEMVTQGQTDAQYMFLR	Q62261	Q62261	Sptbn1	Spectrin beta chain, non-erythrocytic 1	0.62208	2	4
2D	DQNTVETLQR	Q62261	Q62261	Sptbn1	Spectrin beta chain, non-erythrocytic 1	0.72878	1	1
2D	DVEDEILWVGER	Q62261	Q62261	Sptbn1	Spectrin beta chain, non-erythrocytic 1	0.55643	2	8
2D	DVSSVELLMNNHQGIK	Q62261	Q62261	Sptbn1	Spectrin beta chain, non-erythrocytic 1	0.37083	1	2
2D	EAASELLMR	Q62261	Q62261	Sptbn1	Spectrin beta chain, non-erythrocytic 1	0.87725	1	2
2D	EAEKLESEHPDQAQAILSR	Q62261	Q62261	Sptbn1	Spectrin beta chain, non-erythrocytic 1	0.52321	1	2
2D	EAICEVALDYK	Q62261	Q62261	Sptbn1	Spectrin beta chain, non-erythrocytic 1	0.64152	1	2
2D	EGEDMIAEEHFGSEK	Q62261	Q62261	Sptbn1	Spectrin beta chain, non-erythrocytic 1	0.78016	2	5
2D	EGMQLISEKPETEAVVK	Q62261	Q62261	Sptbn1	Spectrin beta chain, non-erythrocytic 1	0.50631	2	4
2D	EIEELQSQAQALSQEGK	Q62261	Q62261	Sptbn1	Spectrin beta chain, non-erythrocytic 1	0.59942	1	2
2D	EIGQSVDEVEK	Q62261	Q62261	Sptbn1	Spectrin beta chain, non-erythrocytic 1	0.61828	1	2
2D	EIQGHQPR	Q62261	Q62261	Sptbn1	Spectrin beta chain, non-erythrocytic 1	0.59048	1	1
2D	ELEAENYHDIK	Q62261	Q62261	Sptbn1	Spectrin beta chain, non-erythrocytic 1	1.4751	1	2
2D	ENEVLEAWK	Q62261	Q62261	Sptbn1	Spectrin beta chain, non-erythrocytic 1	NaN	0	1
2D	EQWLNNMQIPEKLEDLEVIQHR	Q62261	Q62261	Sptbn1	Spectrin beta chain, non-erythrocytic 1	NaN	0	1
2D	ETWLSENQR	Q62261;Q68FG2	Q62261	Sptbn1;Sptbn2	Spectrin beta chain, non-erythrocytic 1	0.50752	1	1
2D	EVDDLEQWIAER	Q62261	Q62261	Sptbn1	Spectrin beta chain, non-erythrocytic 1	0.59937	1	5
2D	EVVAGSHELGQDYEHVTMLQER	Q62261	Q62261	Sptbn1	Spectrin beta chain, non-erythrocytic 1	0.63818	2	2
2D	FESLEPEMNNQASR	Q62261	Q62261	Sptbn1	Spectrin beta chain, non-erythrocytic 1	NaN	0	1
2D	FQIQDISVETEDNK	Q62261;Q68FG2	Q62261	Sptbn1;Sptbn2	Spectrin beta chain, non-erythrocytic 1	NaN	0	1
2D	GNLEVLLFTIQSK	Q62261;Q68FG2	Q62261	Sptbn1;Sptbn2	Spectrin beta chain, non-erythrocytic 1	0.51035	1	2
2D	HLLGVEDLLQK	Q62261	Q62261	Sptbn1	Spectrin beta chain, non-erythrocytic 1	0.59125	1	2
2D	HQILEQAVEDYAETVHQLSK	Q62261	Q62261	Sptbn1	Spectrin beta chain, non-erythrocytic 1	0.7598	1	3
2D	HRPDLIDFDK	Q62261;P15508	Q62261	Sptbn1;Sptb	Spectrin beta chain, non-erythrocytic 1;Spectrin beta chain, erythrocytic	0.36597	1	2
2D	IHCLENVDK	Q62261;Q68FG2;P15508	Q62261	Sptbn1;Sptbn2;Sptb	Spectrin beta chain, non-erythrocytic 1;Spectrin beta chain, erythrocytic	2.272	1	1
2D	INAVVETGR	Q62261	Q62261	Sptbn1	Spectrin beta chain, non-erythrocytic 1	0.19503	1	1
2D	ITDLYTDLR	Q62261	Q62261	Sptbn1	Spectrin beta chain, non-erythrocytic 1	NaN	0	1
2D	KHEAIETDIAAYEER	Q62261	Q62261	Sptbn1	Spectrin beta chain, non-erythrocytic 1	0.53366	2	4
2D	KQALQDTLALYK	Q62261	Q62261	Sptbn1	Spectrin beta chain, non-erythrocytic 1	0.64752	1	2
2D	LAEISDVWEEMK	Q62261	Q62261	Sptbn1	Spectrin beta chain, non-erythrocytic 1	0.6149	1	1
2D	LEDLEVIQHR	Q62261	Q62261	Sptbn1	Spectrin beta chain, non-erythrocytic 1	NaN	0	1
2D	LESEHPDQAQAILSR	Q62261	Q62261	Sptbn1	Spectrin beta chain, non-erythrocytic 1	0.59645	1	1
2D	LLDPEDISVDHPDEK	Q62261	Q62261	Sptbn1	Spectrin beta chain, non-erythrocytic 1	0.46699	2	3
2D	LLEVLSGER	Q62261	Q62261	Sptbn1	Spectrin beta chain, non-erythrocytic 1	0.69248	1	2
2D	LLQLTEK	Q62261	Q62261	Sptbn1	Spectrin beta chain, non-erythrocytic 1	0.79098	1	1
2D	LLTQHENIK	Q62261	Q62261	Sptbn1	Spectrin beta chain, non-erythrocytic 1	NaN	0	1
2D	LQALDTGWNELHK	Q62261	Q62261	Sptbn1	Spectrin beta chain, non-erythrocytic 1	0.66202	2	4
2D	LTTLELLEVR	Q62261	Q62261	Sptbn1	Spectrin beta chain, non-erythrocytic 1	0.7324	1	2
2D	LVSQDNFGFDLPAVEAATK	Q62261	Q62261	Sptbn1	Spectrin beta chain, non-erythrocytic 1	0.58189	2	5
2D	MFSEADACELWIDEK	Q62261	Q62261	Sptbn1	Spectrin beta chain, non-erythrocytic 1	0.79748	1	2
2D	MHTTFEHDIQALGTQVR	Q62261	Q62261	Sptbn1	Spectrin beta chain, non-erythrocytic 1	NaN	0	2
2D	MLTAQDMSYDEAR	Q62261	Q62261	Sptbn1	Spectrin beta chain, non-erythrocytic 1	0.5236	1	1
2D	MPLATSTDHGHNLQTVQLLIK	Q62261	Q62261	Sptbn1	Spectrin beta chain, non-erythrocytic 1	0.58302	1	1
2D	NEIDNYEEDYQK	Q62261	Q62261	Sptbn1	Spectrin beta chain, non-erythrocytic 1	0.57398	1	3
2D	QAEAFLNNQEYVLAHTEMPTTLEGAEAAIK	Q62261	Q62261	Sptbn1	Spectrin beta chain, non-erythrocytic 1	0.65606	1	2
2D	QALQDTLALYK	Q62261	Q62261	Sptbn1	Spectrin beta chain, non-erythrocytic 1	NaN	0	1
2D	QEDFMTTMDANEEK	Q62261	Q62261	Sptbn1	Spectrin beta chain, non-erythrocytic 1	NaN	0	1
2D	QLWGLLIEETEK	Q62261	Q62261	Sptbn1	Spectrin beta chain, non-erythrocytic 1	0.67235	1	1
2D	QNLLSQSHAYQQFLR	Q62261	Q62261	Sptbn1	Spectrin beta chain, non-erythrocytic 1	0.80359	1	1
2D	SNAHYNLQNAFNLAEQHLGLTK	Q62261	Q62261	Sptbn1	Spectrin beta chain, non-erythrocytic 1	1.117	1	2
2D	SWHNVYCVINNQEMGFYK	Q62261	Q62261	Sptbn1	Spectrin beta chain, non-erythrocytic 1	NaN	0	1
2D	TAGYPNVNIHNFTTSWR	Q62261	Q62261	Sptbn1	Spectrin beta chain, non-erythrocytic 1	0.76727	1	1
2D	TQILAASYELHK	Q62261	Q62261	Sptbn1	Spectrin beta chain, non-erythrocytic 1	0.63116	2	3
2D	TQTAIASEDMPNTLTEAEK	Q62261	Q62261	Sptbn1	Spectrin beta chain, non-erythrocytic 1	0.50903	1	2
2D	TTTVATDYDNIEIQQQYSDVNNR	Q62261	Q62261	Sptbn1	Spectrin beta chain, non-erythrocytic 1	NaN	0	3
2D	VAHMEFCYQELCQLAAER	Q62261	Q62261	Sptbn1	Spectrin beta chain, non-erythrocytic 1	0.65697	1	3
2D	VAVVNQIAR	Q62261	Q62261	Sptbn1	Spectrin beta chain, non-erythrocytic 1	1.1486	1	2
2D	VIESTQDLGNDLAGVMALQR	Q62261	Q62261	Sptbn1	Spectrin beta chain, non-erythrocytic 1	0.7201	4	7
2D	VQAVVAVAR	Q62261	Q62261	Sptbn1	Spectrin beta chain, non-erythrocytic 1	0.93967	1	2
2D	WDVDDWDNENSSAR	Q62261	Q62261	Sptbn1	Spectrin beta chain, non-erythrocytic 1	0.62296	1	2
2D	WLHGLESQIQSDDYGK	Q62261	Q62261	Sptbn1	Spectrin beta chain, non-erythrocytic 1	NaN	0	1
2D	WVNSHLAR	Q62261;Q68FG2;P15508	Q62261	Sptbn1;Sptbn2;Sptb	Spectrin beta chain, non-erythrocytic 1;Spectrin beta chain, erythrocytic	3.4312	1	1
2D	SIMDNFTEIIK	Q62276	Q62276	Med22	Mediator of RNA polymerase II transcription subunit 22	2.3174	1	1
2D	ADVQSIIGLQR	Q62318	Q62318	Trim28	Transcription intermediary factor 1-beta	NaN	0	1
2D	DHQYQFLEDAVR	Q62318	Q62318	Trim28	Transcription intermediary factor 1-beta	1.6423	2	5
2D	DIVENYFMR	Q62318	Q62318	Trim28	Transcription intermediary factor 1-beta	2.5684	1	3
2D	HEPLVLFCESCDTLTCR	Q62318	Q62318	Trim28	Transcription intermediary factor 1-beta	2.3076	1	3
2D	KLIYFQLHR	Q62318	Q62318	Trim28	Transcription intermediary factor 1-beta	2.0644	1	1
2D	LSPPYSSPQEFAQDVGR	Q62318	Q62318	Trim28	Transcription intermediary factor 1-beta	1.5383	1	2
2D	MAILQIMK	Q62318	Q62318	Trim28	Transcription intermediary factor 1-beta	2.1379	1	2
2D	VFPGSTTEDYNLIVIER	Q62318	Q62318	Trim28	Transcription intermediary factor 1-beta	1.6355	1	2
2D	EAVTEILGIEPDR	Q62348	Q62348	Tsn	Translin	0.39955	1	2
2D	EAVTEILGIEPDREK	Q62348	Q62348	Tsn	Translin	0.38092	1	2
2D	KVEEVVYDLSIR	Q62348	Q62348	Tsn	Translin	0.44165	2	4
2D	KVVQSLEQTAR	Q62348	Q62348	Tsn	Translin	0.4207	1	1
2D	VVQSLEQTAR	Q62348	Q62348	Tsn	Translin	0.46686	1	2
2D	CALEDETYADGAETEVDCNR	Q62356	Q62356	Fstl1	Follistatin-related protein 1	24.034	1	3
2D	GEPTCLCIEQCKPHK	Q62356	Q62356	Fstl1	Follistatin-related protein 1	NaN	0	1
2D	IQVDYDGHCK	Q62356	Q62356	Fstl1	Follistatin-related protein 1	14.464	1	2
2D	KCALEDETYADGAETEVDCNR	Q62356	Q62356	Fstl1	Follistatin-related protein 1	NaN	0	1
2D	LSFQEFLK	Q62356	Q62356	Fstl1	Follistatin-related protein 1	15.484	1	1
2D	TYLNHCELHR	Q62356	Q62356	Fstl1	Follistatin-related protein 1	6.8447	1	3
2D	DVAVEEFPR	Q62371	Q62371	Ddr2	Discoidin domain-containing receptor 2	5.7216	1	1
2D	FMATQIASGMK	Q62371	Q62371	Ddr2	Discoidin domain-containing receptor 2	4.3995	1	1
2D	FVTVPLHHR	Q62371	Q62371	Ddr2	Discoidin domain-containing receptor 2	NaN	0	1
2D	GYAFIEYEHER	Q62376	Q62376	Snrnp70	U1 small nuclear ribonucleoprotein 70 kDa	0.95286	2	3
2D	HHNQPYCGIAPYIR	Q62376	Q62376	Snrnp70	U1 small nuclear ribonucleoprotein 70 kDa	NaN	0	1
2D	MWDPHNDPNAQGDAFK	Q62376	Q62376	Snrnp70	U1 small nuclear ribonucleoprotein 70 kDa	0.87836	1	2
2D	RQQEVETELK	Q62376	Q62376	Snrnp70	U1 small nuclear ribonucleoprotein 70 kDa	1.2108	1	1
2D	YDERPGPSPLPHR	Q62376	Q62376	Snrnp70	U1 small nuclear ribonucleoprotein 70 kDa	0.63179	1	1
2D	GVEGYGNDQTYFEEIK	Q62383	Q62383	Supt6h	Transcription elongation factor SPT6	NaN	0	1
2D	HETEQFPAEPLELAK	Q62383	Q62383	Supt6h	Transcription elongation factor SPT6	NaN	0	1
2D	LIICNVTGIAHR	Q62383	Q62383	Supt6h	Transcription elongation factor SPT6	NaN	0	1
2D	LKDLDLDAFAEELER	Q62383	Q62383	Supt6h	Transcription elongation factor SPT6	NaN	0	1
2D	VIAHPSFHNINFK	Q62383	Q62383	Supt6h	Transcription elongation factor SPT6	NaN	0	1
2D	GALTTVEGLISR	Q62384	Q62384	Zpr1	Zinc finger protein ZPR1	1.8178	1	2
2D	NPFTLGDSSNPDQSEK	Q62384	Q62384	Zpr1	Zinc finger protein ZPR1	NaN	0	1
2D	ASAAFSSVGSVITK	Q62393	Q62393	Tpd52	Tumor protein D52	0.41776	2	4
2D	VEEEIQTLSQVLAAK	Q62393	Q62393	Tpd52	Tumor protein D52	0.42834	1	3
2D	DGDIVDVMEK	Q62417	Q62417	Sorbs1	Sorbin and SH3 domain-containing protein 1	0.54292	1	1
2D	RHTGVIPTHHQFITNER	Q62417	Q62417	Sorbs1	Sorbin and SH3 domain-containing protein 1	1.0373	1	2
2D	SVLEGGDIPLQGLSGLK	Q62417	Q62417	Sorbs1	Sorbin and SH3 domain-containing protein 1	0.71788	1	2
2D	FVLINWTGEGVNDVR	Q62418	Q62418	Dbnl	Drebrin-like protein	0.63021	1	2
2D	GYGPDGHFGMFPANYVELIE	Q62418	Q62418	Dbnl	Drebrin-like protein	NaN	0	1
2D	SPTDWALFTYEGNSNDIR	Q62418	Q62418	Dbnl	Drebrin-like protein	0.48907	2	4
2D	DSLDIEVK	Q62419	Q62419	Sh3gl1	Endophilin-A2	0.78394	1	3
2D	EIQHHLK	Q62419;Q62420	Q62419	Sh3gl1;Sh3gl2	Endophilin-A2;Endophilin-A1	0.86815	1	2
2D	ELGGESNFGDALLDAGESMK	Q62419	Q62419	Sh3gl1	Endophilin-A2	0.74838	1	5
2D	LTMLNTVSK	Q62419	Q62419	Sh3gl1	Endophilin-A2	0.76838	1	1
2D	QNFIDPLQNLCDK	Q62419	Q62419	Sh3gl1	Endophilin-A2	0.72364	1	1
2D	TIEYLQPNPASR	Q62419;Q62420	Q62419	Sh3gl1;Sh3gl2	Endophilin-A2;Endophilin-A1	0.5291	1	1
2D	AGSTALYWACHGGHK	Q62422	Q62422	Ostf1	Osteoclast-stimulating factor 1	1.462	2	4
2D	ALYTFEPR	Q62422	Q62422	Ostf1	Osteoclast-stimulating factor 1	1.2915	1	2
2D	GNLSWLR	Q62422	Q62422	Ostf1	Osteoclast-stimulating factor 1	1.6275	1	1
2D	GYADIVQLLLAK	Q62422	Q62422	Ostf1	Osteoclast-stimulating factor 1	1.3935	1	2
2D	LALDMATNAACASLLK	Q62422	Q62422	Ostf1	Osteoclast-stimulating factor 1	1.4084	1	2
2D	LGDTALHAAAWK	Q62422	Q62422	Ostf1	Osteoclast-stimulating factor 1	1.2966	2	3
2D	SKPPPKPVKPGQVK	Q62422	Q62422	Ostf1	Osteoclast-stimulating factor 1	5.0589	2	4
2D	TGLIPSNYVAEQAESIDNPLHEAAK	Q62422	Q62422	Ostf1	Osteoclast-stimulating factor 1	1.0847	1	2
2D	GNRPVILTYHDIGMNHK	Q62433	Q62433	Ndrg1	Protein NDRG1	0.47272	9	21
2D	MADCGGLPQISQPAK	Q62433	Q62433	Ndrg1	Protein NDRG1	0.41425	2	8
2D	YFVQGMGYMPSASMTR	Q62433	Q62433	Ndrg1	Protein NDRG1	0.51536	2	7
2D	ARLEIEPEWAYGK	Q62446	Q62446	Fkbp3	Peptidyl-prolyl cis-trans isomerase FKBP3	NaN	0	1
2D	AWTVEQLR	Q62446	Q62446	Fkbp3	Peptidyl-prolyl cis-trans isomerase FKBP3	0.39377	1	1
2D	FLQDHGSDSFLAEHK	Q62446	Q62446	Fkbp3	Peptidyl-prolyl cis-trans isomerase FKBP3	0.49188	1	4
2D	GWDEALLTMSK	Q62446	Q62446	Fkbp3	Peptidyl-prolyl cis-trans isomerase FKBP3	NaN	0	1
2D	LEIEPEWAYGK	Q62446	Q62446	Fkbp3	Peptidyl-prolyl cis-trans isomerase FKBP3	0.41463	1	1
2D	SEETLDEGPPK	Q62446	Q62446	Fkbp3	Peptidyl-prolyl cis-trans isomerase FKBP3	NaN	0	1
2D	ASSLISLLK	Q62448	Q62448	Eif4g2	Eukaryotic translation initiation factor 4 gamma 2	1.6043	1	2
2D	DMGEDLECLCQIMR	Q62448	Q62448	Eif4g2	Eukaryotic translation initiation factor 4 gamma 2	1.399	1	2
2D	EDITQEFPGK	Q62448	Q62448	Eif4g2	Eukaryotic translation initiation factor 4 gamma 2	NaN	0	2
2D	EWLTELFQQSK	Q62448	Q62448	Eif4g2	Eukaryotic translation initiation factor 4 gamma 2	1.6082	1	2
2D	FLLQDTVELR	Q62448	Q62448	Eif4g2	Eukaryotic translation initiation factor 4 gamma 2	NaN	0	1
2D	GLSFLFPLLK	Q62448	Q62448	Eif4g2	Eukaryotic translation initiation factor 4 gamma 2	1.3884	1	2
2D	HFLPEMLSK	Q62448	Q62448	Eif4g2	Eukaryotic translation initiation factor 4 gamma 2	NaN	0	2
2D	LAEDAPNFDGPAAEGQPGQK	Q62448	Q62448	Eif4g2	Eukaryotic translation initiation factor 4 gamma 2	1.2803	1	2
2D	LDLIHESILHK	Q62448	Q62448	Eif4g2	Eukaryotic translation initiation factor 4 gamma 2	1.4199	2	4
2D	MESAIAEGGASR	Q62448	Q62448	Eif4g2	Eukaryotic translation initiation factor 4 gamma 2	1.4068	1	3
2D	MLEILEGK	Q62448	Q62448	Eif4g2	Eukaryotic translation initiation factor 4 gamma 2	NaN	0	1
2D	SLMDQYFAR	Q62448	Q62448	Eif4g2	Eukaryotic translation initiation factor 4 gamma 2	1.6297	1	2
2D	SQGLSQLYHNQSQGLLSQLQGQSK	Q62448	Q62448	Eif4g2	Eukaryotic translation initiation factor 4 gamma 2	1.6476	2	3
2D	SYLAQFAAR	Q62448	Q62448	Eif4g2	Eukaryotic translation initiation factor 4 gamma 2	1.3969	1	1
2D	TAGNSEFLGK	Q62448	Q62448	Eif4g2	Eukaryotic translation initiation factor 4 gamma 2	NaN	0	1
2D	TQTPPLGQTPQLGLK	Q62448	Q62448	Eif4g2	Eukaryotic translation initiation factor 4 gamma 2	1.8157	1	2
2D	VIILSLDR	Q62448	Q62448	Eif4g2	Eukaryotic translation initiation factor 4 gamma 2	1.4342	1	1
2D	CLVLTGFGGYDK	Q62465	Q62465	Vat1	Synaptic vesicle membrane protein VAT-1 homolog	0.42486	1	2
2D	IDSVWPFEK	Q62465	Q62465	Vat1	Synaptic vesicle membrane protein VAT-1 homolog	0.41402	2	3
2D	TVENVTVFGTASASK	Q62465	Q62465	Vat1	Synaptic vesicle membrane protein VAT-1 homolog	0.31027	1	6
2D	VVTYGMANLLTGPK	Q62465	Q62465	Vat1	Synaptic vesicle membrane protein VAT-1 homolog	0.40608	2	3
2D	ARPVINILHR	Q62470	Q62470	Itga3	Integrin alpha-3;Integrin alpha-3 heavy chain;Integrin alpha-3 light chain	0.32813	1	2
2D	CEDCGKPLSIEADDNGCFPLDGHVLCR	Q62523	Q62523	Zyx	Zyxin	0.29391	2	5
2D	CNTCGQPITDR	Q62523	Q62523	Zyx	Zyxin	NaN	0	2
2D	KFAPVVAPKPK	Q62523	Q62523	Zyx	Zyxin	0.25053	1	1
2D	DGYISNGELFQVLK	Q63810	Q63810	Ppp3r1	Calcineurin subunit B type 1	0.43924	1	1
2D	DTQLQQIVDK	Q63810	Q63810	Ppp3r1	Calcineurin subunit B type 1	0.54654	1	2
2D	EFIEGVSQFSVK	Q63810	Q63810	Ppp3r1	Calcineurin subunit B type 1	0.47533	1	3
2D	ISFEEFCAVVGGLDIHK	Q63810	Q63810	Ppp3r1	Calcineurin subunit B type 1	0.54552	1	1
2D	ISFEEFCAVVGGLDIHKK	Q63810	Q63810	Ppp3r1	Calcineurin subunit B type 1	0.57766	1	1
2D	IYDMDKDGYISNGELFQVLK	Q63810	Q63810	Ppp3r1	Calcineurin subunit B type 1	0.40497	2	3
2D	KLDLDNSGSLSVEEFMSLPELQQNPLVQR	Q63810	Q63810	Ppp3r1	Calcineurin subunit B type 1	0.42444	1	3
2D	VIDIFDTDGNGEVDFK	Q63810	Q63810	Ppp3r1	Calcineurin subunit B type 1	0.44143	2	7
2D	ELIFQETAR	Q63844	Q63844	Mapk3	Mitogen-activated protein kinase 3	0.31938	1	2
2D	FRHENVIGIR	Q63844	Q63844	Mapk3	Mitogen-activated protein kinase 3	0.32984	1	2
2D	HYLDQLNHILGILGSPSQEDLNCIINMK	Q63844	Q63844	Mapk3	Mitogen-activated protein kinase 3	0.50724	1	2
2D	IADPEHDHTGFLTEYVATR	Q63844	Q63844	Mapk3	Mitogen-activated protein kinase 3	0.2897	1	3
2D	NYLQSLPSK	Q63844	Q63844	Mapk3	Mitogen-activated protein kinase 3	0.088828	2	2
2D	SQQLSNDHICYFLYQILR	Q63844	Q63844	Mapk3	Mitogen-activated protein kinase 3	NaN	0	1
2D	YTQLQYIGEGAYGMVSSAYDHVR	Q63844	Q63844	Mapk3	Mitogen-activated protein kinase 3	0.3954	1	2
2D	ELEDLLSPLEESVK	Q63850	Q63850	Nup62	Nuclear pore glycoprotein p62	0.59172	2	5
2D	HFLQQATQVNAWDR	Q63850	Q63850	Nup62	Nuclear pore glycoprotein p62	0.77258	1	3
2D	LAENIDAQLK	Q63850	Q63850	Nup62	Nuclear pore glycoprotein p62	0.69608	1	2
2D	LDQELDFILSQQK	Q63850	Q63850	Nup62	Nuclear pore glycoprotein p62	0.34124	1	0
2D	RLDQELDFILSQQK	Q63850	Q63850	Nup62	Nuclear pore glycoprotein p62	0.74709	2	4
2D	ISELGAGNGGVVTK	Q63932	Q63932	Map2k2	Dual specificity mitogen-activated protein kinase kinase 2	0.59293	1	2
2D	VSIAVLR	Q63932	Q63932	Map2k2	Dual specificity mitogen-activated protein kinase kinase 2	NaN	0	1
2D	AHGQDLGTAGSCLR	Q63ZW6;P02463	Q63ZW6	Col4a5;Col4a1	Collagen alpha-1(IV) chain;Arresten	2.1587	1	1
2D	AEYWAVSSLTGENVR	Q64008	Q64008	Rab34	Ras-related protein Rab-34	NaN	0	2
2D	MNILAPVR	Q64008	Q64008	Rab34	Ras-related protein Rab-34	0.75998	1	0
2D	AGNFDSEER	Q64010	Q64010	Crk	Adapter molecule crk	0.54732	1	1
2D	ALFDFNGNDEEDLPFK	Q64010	Q64010	Crk	Adapter molecule crk	0.5439	1	2
2D	DKPEEQWWNAEDSEGK	Q64010	Q64010	Crk	Adapter molecule crk	0.53542	2	4
2D	DKPEEQWWNAEDSEGKR	Q64010	Q64010	Crk	Adapter molecule crk	NaN	0	1
2D	DSSTSPGDYVLSVSENSR	Q64010	Q64010	Crk	Adapter molecule crk	NaN	0	1
2D	HGVFLVR	Q64010	Q64010	Crk	Adapter molecule crk	0.65022	1	2
2D	IGDQEFDSLPALLEFYK	Q64010	Q64010	Crk	Adapter molecule crk	0.53338	1	4
2D	QEAVALLQGQR	Q64010	Q64010	Crk	Adapter molecule crk	1.4065	1	3
2D	SSWYWGR	Q64010	Q64010	Crk	Adapter molecule crk	0.60022	1	1
2D	TALALEVGELVK	Q64010	Q64010	Crk	Adapter molecule crk	0.57481	1	2
2D	VSHYIINSSGPRPPVPPSPAQPPPGVSPSR	Q64010	Q64010	Crk	Adapter molecule crk	0.2933	1	8
2D	GYAFVQYANER	Q64012	Q64012	Raly	RNA-binding protein Raly	2.5365	1	1
2D	LEQIAEEQK	Q64012	Q64012	Raly	RNA-binding protein Raly	2.4076	1	1
2D	SNIDALLGR	Q64012	Q64012	Raly	RNA-binding protein Raly	2.8603	1	2
2D	VFIGNLNTAVVK	Q64012	Q64012	Raly	RNA-binding protein Raly	2.9795	1	2
2D	VLAGQTLDINMAGEPKPNRPK	Q64012	Q64012	Raly	RNA-binding protein Raly	1.7627	2	2
2D	KLGVNNISGIEEVNMFTNQGTVIHFNNPK	Q64152	Q64152	Btf3	Transcription factor BTF3	NaN	0	1
2D	LGVNNISGIEEVNMFTNQGTVIHFNNPK	Q64152	Q64152	Btf3	Transcription factor BTF3	1.5769	1	2
2D	VQASLAANTFTITGHAETK	Q64152	Q64152	Btf3	Transcription factor BTF3	2.5429	4	6
2D	ILRPWQSSETR	Q64213	Q64213	Sf1	Splicing factor 1	1.761	3	6
2D	ADQQYECVAEIGEGAYGK	Q64261;J3QPN4	Q64261	Cdk6;Gm16505	Cyclin-dependent kinase 6	1.9666	1	3
2D	DMMFQLLR	Q64261	Q64261	Cdk6	Cyclin-dependent kinase 6	NaN	0	1
2D	LADFGLAR	P49615;Q80YP0;P30285;P97377;Q99J95;Q3V3A1;Q04899;Q04735;Q8K0D0;Q14AX6;Q69ZA1;P11440;Q64261;O35495	Q64261	Cdk5;Cdk3;Cdk4;Cdk2;Cdk9;Cdk15;Cdk18;Cdk16;Cdk17;Cdk12;Cdk13;Cdk1;Cdk6;Cdk14	Cyclin-dependent-like kinase 5;Cyclin-dependent kinase 3;Cyclin-dependent kinase 4;Cyclin-dependent kinase 2;Cyclin-dependent kinase 9;Cyclin-dependent kinase 15;Cyclin-dependent kinase 18;Cyclin-dependent kinase 16;Cyclin-dependent kinase 17;Cyclin-dependent kinase 12;Cyclin-dependent kinase 13;Cyclin-dependent kinase 1;Cyclin-dependent kinase 6;Cyclin-dependent kinase 14	2.6618	1	1
2D	LFDVCTVSR	Q64261	Q64261	Cdk6	Cyclin-dependent kinase 6	NaN	0	1
2D	GQNDLMGTAEDFADQFLR	Q64310	Q64310	Surf4	Surfeit locus protein 4	0.52021	5	10
2D	LCLISTFLEDGIR	Q64310	Q64310	Surf4	Surfeit locus protein 4	0.53665	1	2
2D	MGQNDLMGTAEDFADQFLRVTK	Q64310	Q64310	Surf4	Surfeit locus protein 4	NaN	0	1
2D	SMFAGVPTMR	Q64310	Q64310	Surf4	Surfeit locus protein 4	0.49812	3	5
2D	LCSVEQDLAMGSDAEGEK	Q64324	Q64324	Stxbp2	Syntaxin-binding protein 2	0.47792	1	2
2D	MSDILAEGITIVEDINKR	Q64324	Q64324	Stxbp2	Syntaxin-binding protein 2	0.46629	1	2
2D	REPIPSLEAIYLLSPTEK	Q64324	Q64324	Stxbp2	Syntaxin-binding protein 2	0.34377	1	1
2D	SVQALIADFQGTPTFTYK	Q64324	Q64324	Stxbp2	Syntaxin-binding protein 2	NaN	0	1
2D	WEVLIGSSHILTPTR	Q64324	Q64324	Stxbp2	Syntaxin-binding protein 2	NaN	0	1
2D	EISDAQWEDVVQK	Q64327	Q64327	Mea1	Male-enhanced antigen 1	1.4717	1	2
2D	DDEGFIIR	Q64331	Q64331	Myo6	Unconventional myosin-VI	0.87099	1	2
2D	CSVCPDYDLCSVCEGK	Q64337	Q64337	Sqstm1	Sequestosome-1	NaN	0	1
2D	MAWDLKVK	Q64339	Q64339	Isg15	Ubiquitin-like protein ISG15	0.359	1	1
2D	DYSEMYVTCAR	Q64374	Q64374	Rgn	Regucalcin	NaN	0	1
2D	YFAGTMAEETAPAVLER	Q64374	Q64374	Rgn	Regucalcin	NaN	0	1
2D	AGQAFRK	Q64433	Q64433	Hspe1	10 kDa heat shock protein, mitochondrial	0.73694	1	1
2D	KFLPLFDR	Q64433	Q64433	Hspe1	10 kDa heat shock protein, mitochondrial	1.3425	1	1
2D	VVLDDKDYFLFR	Q64433	Q64433	Hspe1	10 kDa heat shock protein, mitochondrial	1.4114	4	8
2D	AMGAAQVVVTDLSASR	Q64442	Q64442	Sord	Sorbitol dehydrogenase	NaN	0	1
2D	DSLEDCVTIWGPEGR	Q64449	Q64449	Mrc2	C-type mannose receptor 2	1.8917	1	2
2D	EDGHLWCATTQDYGK	Q64449	Q64449	Mrc2	C-type mannose receptor 2	1.5472	1	1
2D	FQEAEYK	Q64449	Q64449	Mrc2	C-type mannose receptor 2	NaN	0	1
2D	GAWLGMNFNPK	Q64449	Q64449	Mrc2	C-type mannose receptor 2	1.9012	1	2
2D	LCTDHGSQLVTITNR	Q64449	Q64449	Mrc2	C-type mannose receptor 2	2.0436	1	2
2D	LLQKPLR	Q64449	Q64449	Mrc2	C-type mannose receptor 2	1.8732	1	1
2D	NILVSDMEMNEQQE	Q64449	Q64449	Mrc2	C-type mannose receptor 2	NaN	0	2
2D	RLCTDHGSQLVTITNR	Q64449	Q64449	Mrc2	C-type mannose receptor 2	2.2502	2	3
2D	YDNQWFHGCTSTGR	Q64449	Q64449	Mrc2	C-type mannose receptor 2	1.7292	2	3
2D	ELILFSNSDNER	Q01320;Q64511	Q64511	Top2a;Top2b	DNA topoisomerase 2-alpha;DNA topoisomerase 2-beta	2.9192	1	1
2D	EVTFVPGLYK	Q01320;Q64511	Q64511	Top2a;Top2b	DNA topoisomerase 2-alpha;DNA topoisomerase 2-beta	2.5084	1	1
2D	GFQQISFVNSIATTK	Q64511	Q64511	Top2b	DNA topoisomerase 2-beta	NaN	0	1
2D	HSLECTLILTEGDSAK	Q64511	Q64511	Top2b	DNA topoisomerase 2-beta	2.3553	1	1
2D	IFDEILVNAADNK	Q01320;Q64511	Q64511	Top2a;Top2b	DNA topoisomerase 2-alpha;DNA topoisomerase 2-beta	NaN	0	1
2D	NTVEITELPVR	Q64511	Q64511	Top2b	DNA topoisomerase 2-beta	2.0999	1	2
2D	QIMENAEINNIIK	Q01320;Q64511	Q64511	Top2a;Top2b	DNA topoisomerase 2-alpha;DNA topoisomerase 2-beta	NaN	0	1
2D	SLAVSGLGVIGR	Q64511	Q64511	Top2b	DNA topoisomerase 2-beta	2.1483	1	1
2D	VIHELANER	Q64511	Q64511	Top2b	DNA topoisomerase 2-beta	2.1909	1	1
2D	YAGPEDDAAITLAFSK	Q64511	Q64511	Top2b	DNA topoisomerase 2-beta	NaN	0	1
2D	CDLVNYSYGEATHWPNSGR	Q64514	Q64514	Tpp2	Tripeptidyl-peptidase 2	NaN	0	1
2D	DLKEEFTEALR	Q64514	Q64514	Tpp2	Tripeptidyl-peptidase 2	0.47106	3	3
2D	DLPFIVSHR	Q64514	Q64514	Tpp2	Tripeptidyl-peptidase 2	NaN	0	1
2D	DPVQVAAPSDHGVGIEPVFPENTENSEK	Q64514	Q64514	Tpp2	Tripeptidyl-peptidase 2	0.45583	1	2
2D	EGLHYTEVCGYDIASPNAGPLFR	Q64514	Q64514	Tpp2	Tripeptidyl-peptidase 2	0.42866	1	2
2D	FVLHAVQLVK	Q64514	Q64514	Tpp2	Tripeptidyl-peptidase 2	0.6583	2	3
2D	GAGPGCYLAGSLTLSK	Q64514	Q64514	Tpp2	Tripeptidyl-peptidase 2	NaN	0	1
2D	LGFTVTVGNNR	Q64514	Q64514	Tpp2	Tripeptidyl-peptidase 2	NaN	0	1
2D	LKDLPFIVSHR	Q64514	Q64514	Tpp2	Tripeptidyl-peptidase 2	0.54963	1	1
2D	LSTMETGTGLIR	Q64514	Q64514	Tpp2	Tripeptidyl-peptidase 2	NaN	0	2
2D	YEDLAPCITLK	Q64514	Q64514	Tpp2	Tripeptidyl-peptidase 2	0.54102	1	2
2D	YNQPFFVTSLPDDK	Q64514	Q64514	Tpp2	Tripeptidyl-peptidase 2	0.55438	1	2
2D	CVINASGPFTDSVRK	Q64521	Q64521	Gpd2	Glycerol-3-phosphate dehydrogenase, mitochondrial	0.38083	1	1
2D	LAFLNVQAAEEALPR	Q64521	Q64521	Gpd2	Glycerol-3-phosphate dehydrogenase, mitochondrial	1.3354	1	1
2D	LVGAIVYYDGQHNDAR	Q64521	Q64521	Gpd2	Glycerol-3-phosphate dehydrogenase, mitochondrial	1.1119	1	1
2D	LVSEFPYIEAEVK	Q64521	Q64521	Gpd2	Glycerol-3-phosphate dehydrogenase, mitochondrial	1.001	1	2
2D	ETCSLWPGQALSLQVEQLLHHR	Q64674	Q64674	Srm	Spermidine synthase	0.55867	1	2
2D	KVLIIGGGDGGVLR	Q64674	Q64674	Srm	Spermidine synthase	0.62909	1	1
2D	LTLHVGDGFEFMK	Q64674	Q64674	Srm	Spermidine synthase	0.53437	1	2
2D	QNQDAFDVIITDSSDPMGPAESLFK	Q64674	Q64674	Srm	Spermidine synthase	0.63646	1	1
2D	TALKEDGILCCQGECQWLHLDLIK	Q64674	Q64674	Srm	Spermidine synthase	0.56249	2	3
2D	VLIIGGGDGGVLR	Q64674	Q64674	Srm	Spermidine synthase	0.548	1	2
2D	YQDILVFR	Q64674	Q64674	Srm	Spermidine synthase	0.57267	2	4
2D	AANFENHSGR	Q64727	Q64727	Vcl	Vinculin	0.51712	1	1
2D	AGEVINQPMMMAAR	Q64727	Q64727	Vcl	Vinculin	0.3548	2	1
2D	AIPDLTAPVAAVQAAVSNLVR	Q64727	Q64727	Vcl	Vinculin	0.42955	1	1
2D	ALASQLQDSLK	Q64727	Q64727	Vcl	Vinculin	0.50456	1	2
2D	ALIQCAK	Q64727	Q64727	Vcl	Vinculin	0.54998	1	1
2D	AQQVSQGLDVLTAK	Q64727	Q64727	Vcl	Vinculin	0.50117	1	2
2D	AVAGNISDPGLQK	Q64727	Q64727	Vcl	Vinculin	0.4903	1	2
2D	CDRVDQLTAQLADLAAR	Q64727	Q64727	Vcl	Vinculin	0.65735	2	4
2D	DYLIDGSR	Q64727	Q64727	Vcl	Vinculin	0.50493	1	2
2D	EAFQPQEPDFPPPPPDLEQLR	Q64727	Q64727	Vcl	Vinculin	0.28743	3	24
2D	ELLPVLISAMK	Q64727	Q64727	Vcl	Vinculin	0.47987	3	4
2D	ELTPQVISAAR	Q64727	Q64727	Vcl	Vinculin	0.48292	1	2
2D	ETVQTTEDQILK	Q64727	Q64727	Vcl	Vinculin	0.49256	1	6
2D	GILEYLTVAEVVETMEDLVTYTK	Q64727	Q64727	Vcl	Vinculin	0.66153	2	3
2D	GILSGTSDLLLTFDEAEVR	Q64727	Q64727	Vcl	Vinculin	0.52246	5	19
2D	GNDIIAAAK	Q64727	Q64727	Vcl	Vinculin	0.56996	1	3
2D	GQGASPVAMQK	Q64727	Q64727	Vcl	Vinculin	0.56423	1	2
2D	GVGQAAIR	Q64727	Q64727	Vcl	Vinculin	NaN	0	1
2D	IDAAQNWLADPNGGPEGEEQIR	Q64727	Q64727	Vcl	Vinculin	0.43678	1	2
2D	IPTISTQLK	Q64727	Q64727	Vcl	Vinculin	0.50213	1	1
2D	KIAELCDDPK	Q64727	Q64727	Vcl	Vinculin	0.43458	1	1
2D	KIDAAQNWLADPNGGPEGEEQIR	Q64727	Q64727	Vcl	Vinculin	0.45287	2	5
2D	KLEAMTNSK	Q64727	Q64727	Vcl	Vinculin	0.47381	1	4
2D	LANVMMGPYR	Q64727	Q64727	Vcl	Vinculin	0.62588	3	5
2D	LLAVAATAPPDAPNR	Q64727	Q64727	Vcl	Vinculin	0.34963	1	1
2D	LLAVAATAPPDAPNREEVFDER	Q64727	Q64727	Vcl	Vinculin	0.3809	4	8
2D	LTDELAPPKPPLPEGEVPPPRPPPPEEKDEEFPEQK	Q64727	Q64727	Vcl	Vinculin	0.02297	1	6
2D	LVQAAQMLQSDPYSVPAR	Q64727	Q64727	Vcl	Vinculin	0.45533	2	6
2D	MALLMAEMSR	Q64727	Q64727	Vcl	Vinculin	NaN	0	5
2D	MLGQMTDQVADLR	Q64727	Q64727	Vcl	Vinculin	0.60235	4	7
2D	MSAEINEIIR	Q64727	Q64727	Vcl	Vinculin	0.59098	2	6
2D	MTGLVDEAIDTK	Q64727	Q64727	Vcl	Vinculin	0.41164	1	1
2D	NPGNQAAYEHFETMK	Q64727	Q64727	Vcl	Vinculin	NaN	0	2
2D	NQGIEEALK	Q64727	Q64727	Vcl	Vinculin	0.49846	2	3
2D	NQWIDNVEK	Q64727	Q64727	Vcl	Vinculin	0.49794	1	2
2D	QVATALQNLQTK	Q64727	Q64727	Vcl	Vinculin	0.53759	3	5
2D	RMALLMAEMSR	Q64727	Q64727	Vcl	Vinculin	NaN	0	1
2D	SFLDSGYR	Q64727	Q64727	Vcl	Vinculin	0.53088	1	2
2D	SLLDASEEAIK	Q64727	Q64727	Vcl	Vinculin	0.49541	1	2
2D	SLLDASEEAIKK	Q64727	Q64727	Vcl	Vinculin	0.53877	3	6
2D	STVEGIQASVK	Q64727	Q64727	Vcl	Vinculin	0.5053	1	2
2D	TDAGFTLR	Q64727	Q64727	Vcl	Vinculin	0.5851	1	2
2D	TIESILEPVAQQISHLVIMHEEGEVDGK	Q64727	Q64727	Vcl	Vinculin	0.34178	2	5
2D	TNISDEESEQATEMLVHNAQNLMQSVK	Q64727	Q64727	Vcl	Vinculin	0.55078	2	4
2D	TNLLQVCER	Q64727	Q64727	Vcl	Vinculin	0.4967	1	2
2D	VAMANIQPQMLVAGATSIAR	Q64727	Q64727	Vcl	Vinculin	0.43381	2	3
2D	VDQLTAQLADLAAR	Q64727	Q64727	Vcl	Vinculin	0.63991	1	4
2D	VGELCAGK	Q64727	Q64727	Vcl	Vinculin	NaN	0	1
2D	VLQLTSWDEDAWASK	Q64727	Q64727	Vcl	Vinculin	0.71425	2	5
2D	VMLVNSMNTVK	Q64727	Q64727	Vcl	Vinculin	0.52513	4	7
2D	WIDNPTVDDR	Q64727	Q64727	Vcl	Vinculin	0.57365	1	3
2D	EFSDFIQAVER	Q689Z5	Q689Z5	Sbno1	Protein strawberry notch homolog 1	NaN	0	2
2D	AHIAQLCEK	Q68FD5	Q68FD5	Cltc	Clathrin heavy chain 1	0.64202	2	4
2D	AHMGMFTELAILYSK	Q68FD5	Q68FD5	Cltc	Clathrin heavy chain 1	0.69285	1	2
2D	AHTMTDDVTFWK	Q68FD5	Q68FD5	Cltc	Clathrin heavy chain 1	0.61912	2	4
2D	ALEHFTDLYDIK	Q68FD5	Q68FD5	Cltc	Clathrin heavy chain 1	0.57305	1	2
2D	AQILPIR	Q68FD5	Q68FD5	Cltc	Clathrin heavy chain 1	0.5658	3	3
2D	AVDVFFPPEAQNDFPVAMQISEK	Q68FD5	Q68FD5	Cltc	Clathrin heavy chain 1	0.36367	1	2
2D	AVNYFSK	Q68FD5	Q68FD5	Cltc	Clathrin heavy chain 1	0.61371	1	1
2D	AVVHTHLLNPEWLVNYFGSLSVEDSLECLR	Q68FD5	Q68FD5	Cltc	Clathrin heavy chain 1	0.57544	2	7
2D	CNEPAVWSQLAK	Q68FD5	Q68FD5	Cltc	Clathrin heavy chain 1	0.50962	1	2
2D	DAMQYASESK	Q68FD5	Q68FD5	Cltc	Clathrin heavy chain 1	0.5526	1	2
2D	DPELWGSVLLESNPYR	Q68FD5	Q68FD5	Cltc	Clathrin heavy chain 1	0.69669	1	1
2D	DPHLACVAYER	Q68FD5	Q68FD5	Cltc	Clathrin heavy chain 1	0.56022	1	2
2D	DTELAEELLQWFLQEEK	Q68FD5	Q68FD5	Cltc	Clathrin heavy chain 1	NaN	0	2
2D	EAIDSYIK	Q68FD5	Q68FD5	Cltc	Clathrin heavy chain 1	0.59839	1	1
2D	ECFGACLFTCYDLLRPDVVLETAWR	Q68FD5	Q68FD5	Cltc	Clathrin heavy chain 1	0.50331	1	1
2D	EDKLECSEELGDLVK	Q68FD5	Q68FD5	Cltc	Clathrin heavy chain 1	0.53538	2	3
2D	EHLELFWSR	Q68FD5	Q68FD5	Cltc	Clathrin heavy chain 1	0.56265	3	6
2D	ENPYYDSR	Q68FD5	Q68FD5	Cltc	Clathrin heavy chain 1	1.1828	1	1
2D	ESYVETELIFALAK	Q68FD5	Q68FD5	Cltc	Clathrin heavy chain 1	0.54657	2	16
2D	EVCFACVDGK	Q68FD5	Q68FD5	Cltc	Clathrin heavy chain 1	0.59561	1	2
2D	FDFVHDLVLYLYR	Q68FD5	Q68FD5	Cltc	Clathrin heavy chain 1	0.62784	1	1
2D	FDVNTSAVQVLIEHIGNLDR	Q68FD5	Q68FD5	Cltc	Clathrin heavy chain 1	0.59056	1	4
2D	FNALFAQGNYSEAAK	Q68FD5	Q68FD5	Cltc	Clathrin heavy chain 1	0.53865	1	3
2D	FQEHLQLQNLGINPANIGFSTLTMESDK	Q68FD5	Q68FD5	Cltc	Clathrin heavy chain 1	0.52906	2	5
2D	GQCDLELINVCNENSLFK	Q68FD5	Q68FD5	Cltc	Clathrin heavy chain 1	0.57826	2	5
2D	GQFSTDELVAEVEK	Q68FD5	Q68FD5	Cltc	Clathrin heavy chain 1	0.55439	2	5
2D	GQFSTDELVAEVEKR	Q68FD5	Q68FD5	Cltc	Clathrin heavy chain 1	0.52666	2	4
2D	HDVVFLITK	Q68FD5	Q68FD5	Cltc	Clathrin heavy chain 1	0.59801	2	5
2D	HELIEFR	Q68FD5	Q68FD5	Cltc	Clathrin heavy chain 1	0.64815	1	2
2D	HNIMDFAMPYFIQVMK	Q68FD5	Q68FD5	Cltc	Clathrin heavy chain 1	0.65415	2	2
2D	HSSLAGCQIINYR	Q68FD5	Q68FD5	Cltc	Clathrin heavy chain 1	0.67697	3	6
2D	IAAYLFK	Q68FD5	Q68FD5	Cltc	Clathrin heavy chain 1	0.58857	1	3
2D	IHEGCEEPATHNALAK	Q68FD5	Q68FD5	Cltc	Clathrin heavy chain 1	0.49239	2	3
2D	ISGETIFVTAPHEATAGIIGVNR	Q68FD5	Q68FD5	Cltc	Clathrin heavy chain 1	0.5424	2	4
2D	IVLDNSVFSEHR	Q68FD5	Q68FD5	Cltc	Clathrin heavy chain 1	0.63999	3	6
2D	IYIDSNNNPER	Q68FD5	Q68FD5	Cltc	Clathrin heavy chain 1	0.5558	1	2
2D	KAVDVFFPPEAQNDFPVAMQISEK	Q68FD5	Q68FD5	Cltc	Clathrin heavy chain 1	NaN	0	1
2D	KDPELWGSVLLESNPYR	Q68FD5	Q68FD5	Cltc	Clathrin heavy chain 1	1.3012	1	2
2D	KFDVNTSAVQVLIEHIGNLDR	Q68FD5	Q68FD5	Cltc	Clathrin heavy chain 1	0.59339	4	11
2D	KFNALFAQGNYSEAAK	Q68FD5	Q68FD5	Cltc	Clathrin heavy chain 1	2.3782	2	1
2D	KVGYTPDWIFLLR	Q68FD5	Q68FD5	Cltc	Clathrin heavy chain 1	0.52811	2	5
2D	KVSQPIEGHAASFAQFK	Q68FD5	Q68FD5	Cltc	Clathrin heavy chain 1	0.60337	2	4
2D	LAELEEFINGPNNAHIQQVGDR	Q68FD5	Q68FD5	Cltc	Clathrin heavy chain 1	0.51999	2	5
2D	LAQMCGLHIVVHADELEELINYYQDR	Q68FD5	Q68FD5	Cltc	Clathrin heavy chain 1	0.50258	2	3
2D	LASTLVHLGEYQAAVDGAR	Q68FD5	Q68FD5	Cltc	Clathrin heavy chain 1	0.63537	4	8
2D	LDASESLR	Q68FD5	Q68FD5	Cltc	Clathrin heavy chain 1	0.44372	1	2
2D	LECSEELGDLVK	Q68FD5	Q68FD5	Cltc	Clathrin heavy chain 1	0.51448	2	7
2D	LHIIEVGTPPTGNQPFPK	Q68FD5	Q68FD5	Cltc	Clathrin heavy chain 1	0.40932	3	6
2D	LLEMNLMHAPQVADAILGNQMFTHYDR	Q68FD5	Q68FD5	Cltc	Clathrin heavy chain 1	0.57244	2	6
2D	LLLPWLEAR	Q68FD5	Q68FD5	Cltc	Clathrin heavy chain 1	0.59802	1	2
2D	LLYNNVSNFGR	Q68FD5	Q68FD5	Cltc	Clathrin heavy chain 1	0.56064	2	4
2D	LPVVIGGLLDVDCSEDVIK	Q68FD5	Q68FD5	Cltc	Clathrin heavy chain 1	NaN	0	6
2D	LTDQLPLIIVCDR	Q68FD5	Q68FD5	Cltc	Clathrin heavy chain 1	0.52347	1	1
2D	MEGNAEESTLFCFAVR	Q68FD5	Q68FD5	Cltc	Clathrin heavy chain 1	NaN	0	1
2D	MREHLELFWSR	Q68FD5	Q68FD5	Cltc	Clathrin heavy chain 1	0.5971	2	2
2D	NLQNLLILTAIK	Q68FD5	Q68FD5	Cltc	Clathrin heavy chain 1	0.76001	2	3
2D	NNLAGAEELFAR	Q68FD5	Q68FD5	Cltc	Clathrin heavy chain 1	0.61016	1	3
2D	NNRPSEGPLQTR	Q68FD5	Q68FD5	Cltc	Clathrin heavy chain 1	0.49475	2	4
2D	QNLQICVQVASK	Q68FD5	Q68FD5	Cltc	Clathrin heavy chain 1	0.74702	1	3
2D	RDPHLACVAYER	Q68FD5	Q68FD5	Cltc	Clathrin heavy chain 1	0.60869	2	1
2D	RFQSVPAQPGQTSPLLQYFGILLDQGQLNK	Q68FD5	Q68FD5	Cltc	Clathrin heavy chain 1	0.40936	1	1
2D	RKDPELWGSVLLESNPYR	Q68FD5	Q68FD5	Cltc	Clathrin heavy chain 1	0.49967	4	5
2D	RPISADSAIMNPASK	Q68FD5	Q68FD5	Cltc	Clathrin heavy chain 1	0.50094	3	6
2D	RPLIDQVVQTALSETQDPEEVSVTVK	Q68FD5	Q68FD5	Cltc	Clathrin heavy chain 1	1.4532	2	3
2D	SVDPTLALSVYLR	Q68FD5	Q68FD5	Cltc	Clathrin heavy chain 1	0.59874	1	2
2D	SVNESLNNLFITEEDYQALR	Q68FD5	Q68FD5	Cltc	Clathrin heavy chain 1	0.57149	4	11
2D	TLQIFNIEMK	Q68FD5	Q68FD5	Cltc	Clathrin heavy chain 1	0.61053	1	2
2D	TSIDAYDNFDNISLAQR	Q68FD5	Q68FD5	Cltc	Clathrin heavy chain 1	0.57823	1	6
2D	VGEQAQVVIIDMNDPSNPIR	Q68FD5	Q68FD5	Cltc	Clathrin heavy chain 1	0.52041	3	7
2D	VGYTPDWIFLLR	Q68FD5	Q68FD5	Cltc	Clathrin heavy chain 1	0.53295	1	2
2D	VIQCFAETGQVQK	Q68FD5	Q68FD5	Cltc	Clathrin heavy chain 1	0.59835	1	2
2D	VMEYINR	Q68FD5	Q68FD5	Cltc	Clathrin heavy chain 1	0.59493	1	3
2D	VSQPIEGHAASFAQFK	Q68FD5	Q68FD5	Cltc	Clathrin heavy chain 1	0.55861	2	4
2D	VVGAMQLYSVDR	Q68FD5	Q68FD5	Cltc	Clathrin heavy chain 1	0.59758	3	5
2D	VVGAMQLYSVDRK	Q68FD5	Q68FD5	Cltc	Clathrin heavy chain 1	0.61561	1	1
2D	WLKEDKLECSEELGDLVK	Q68FD5	Q68FD5	Cltc	Clathrin heavy chain 1	0.47739	3	6
2D	WLLLTGISAQQNR	Q68FD5	Q68FD5	Cltc	Clathrin heavy chain 1	0.64525	1	3
2D	YESLELCRPVLQQGR	Q68FD5	Q68FD5	Cltc	Clathrin heavy chain 1	0.48719	2	3
2D	YGYIHLYDLETGTCIYMNR	Q68FD5	Q68FD5	Cltc	Clathrin heavy chain 1	0.76372	2	3
2D	YHEQLSTQSLIELFESFK	Q68FD5	Q68FD5	Cltc	Clathrin heavy chain 1	0.59098	2	6
2D	YIEIYVQK	Q68FD5	Q68FD5	Cltc	Clathrin heavy chain 1	0.57134	1	2
2D	APEGIEPLVYLCQTDTEAVR	Q68FE6	Q68FE6	Fam65a	Protein FAM65A	NaN	0	1
2D	DMYECSCPELDQLVDICR	Q68FH4	Q68FH4	Galk2	N-acetylgalactosamine kinase	0.56198	2	3
2D	TKPLWHNYFLCGFK	Q68FH4	Q68FH4	Galk2	N-acetylgalactosamine kinase	NaN	0	1
2D	DGGEALVSPDGTVTEAPR	Q68FL4	Q68FL4	Ahcyl2	Putative adenosylhomocysteinase 3	NaN	0	1
2D	AELLISTVGPEECVVPFLTRPK	Q68FL6	Q68FL6	Mars	Methionine--tRNA ligase, cytoplasmic	0.4657	1	2
2D	FVEGVCPFCGYEEAR	Q68FL6	Q68FL6	Mars	Methionine--tRNA ligase, cytoplasmic	0.37507	2	2
2D	HGNQYIQVNEPWK	Q68FL6	Q68FL6	Mars	Methionine--tRNA ligase, cytoplasmic	NaN	0	1
2D	ITQDIFQR	Q68FL6	Q68FL6	Mars	Methionine--tRNA ligase, cytoplasmic	NaN	0	1
2D	LINAIELK	Q68FL6	Q68FL6	Mars	Methionine--tRNA ligase, cytoplasmic	0.428	1	1
2D	NNSELLNNLGNFINR	Q68FL6	Q68FL6	Mars	Methionine--tRNA ligase, cytoplasmic	0.41857	1	3
2D	QWNTLYLCGTDEYGTATETK	Q68FL6	Q68FL6	Mars	Methionine--tRNA ligase, cytoplasmic	NaN	0	1
2D	SSQHLFLDLPK	Q68FL6	Q68FL6	Mars	Methionine--tRNA ligase, cytoplasmic	0.5248	1	1
2D	ESQQYYHSLAVR	Q69Z38	Q69Z38	Peak1	Pseudopodium-enriched atypical kinase 1	NaN	0	1
2D	HFTNWTKPTSPTR	Q69Z38	Q69Z38	Peak1	Pseudopodium-enriched atypical kinase 1	1.7042	1	1
2D	LAPEIITATQYK	Q69Z38	Q69Z38	Peak1	Pseudopodium-enriched atypical kinase 1	1.4276	1	1
2D	LIVSNFSQAK	Q69Z38	Q69Z38	Peak1	Pseudopodium-enriched atypical kinase 1	1.597	2	3
2D	LTSDKPCCEAGDAVYYTASYAK	Q69Z38	Q69Z38	Peak1	Pseudopodium-enriched atypical kinase 1	1.8456	1	1
2D	TTSVISHTYEEIETESK	Q69Z38	Q69Z38	Peak1	Pseudopodium-enriched atypical kinase 1	1.8386	2	3
2D	VPIVINPNAYDNLAIYK	Q69Z38	Q69Z38	Peak1	Pseudopodium-enriched atypical kinase 1	NaN	0	1
2D	SEILDESDMYTDNR	Q69ZF7	Q69ZF7	Cnnm4	Metal transporter CNNM4	0.67134	1	1
2D	ADCLMGEFK	Q69ZN7	Q69ZN7	Myof	Myoferlin	0.57945	1	1
2D	AEDIPQMDDAFSQTVK	Q69ZN7	Q69ZN7	Myof	Myoferlin	NaN	0	2
2D	CSLDMIPDLK	Q69ZN7	Q69ZN7	Myof	Myoferlin	NaN	0	1
2D	DFETIGQNK	Q69ZN7	Q69ZN7	Myof	Myoferlin	0.38929	1	2
2D	DSFSDPYAHVSFLHR	Q69ZN7	Q69ZN7	Myof	Myoferlin	0.57506	2	3
2D	EELYMPPLVIK	Q69ZN7	Q69ZN7	Myof	Myoferlin	0.57	1	2
2D	FGKPDPIVSVIFK	Q69ZN7	Q69ZN7	Myof	Myoferlin	0.61502	1	2
2D	FGKPDPIVSVIFKDEK	Q69ZN7	Q69ZN7	Myof	Myoferlin	0.49606	1	1
2D	FGSHCGIPEQYCVSGVNTWR	Q69ZN7	Q69ZN7	Myof	Myoferlin	0.5579	2	6
2D	ILHQHLGAPEER	Q69ZN7	Q69ZN7	Myof	Myoferlin	0.62743	4	7
2D	ISVYDYDTFTR	Q69ZN7	Q69ZN7	Myof	Myoferlin	0.58888	1	1
2D	KVDNELNPVWNEILEFDLR	Q69ZN7	Q69ZN7	Myof	Myoferlin	0.53948	3	4
2D	LALHILR	Q69ZN7	Q69ZN7	Myof	Myoferlin	0.70897	1	2
2D	LDAVNTLLVMAER	Q69ZN7	Q69ZN7	Myof	Myoferlin	0.6934	1	3
2D	LDPPNRPETSFLWFTNPCK	Q69ZN7	Q69ZN7	Myof	Myoferlin	0.73063	1	1
2D	LIDEVIEDTR	Q69ZN7	Q69ZN7	Myof	Myoferlin	0.61499	1	3
2D	MYELSCYLPQEK	Q69ZN7	Q69ZN7	Myof	Myoferlin	0.26805	1	1
2D	NANPEWNQVVNLQIK	Q69ZN7	Q69ZN7	Myof	Myoferlin	0.60975	1	3
2D	NLVDPFVEVSFAGK	Q69ZN7;Q9ESD7	Q69ZN7	Myof;Dysf	Myoferlin;Dysferlin	0.57827	1	2
2D	SDENEDPSVVGEFK	Q69ZN7	Q69ZN7	Myof	Myoferlin	0.53334	1	4
2D	SLDGEGNFNWR	Q69ZN7	Q69ZN7	Myof	Myoferlin	NaN	0	1
2D	TLHSTFQPNISQGK	Q69ZN7	Q69ZN7	Myof	Myoferlin	NaN	0	1
2D	TQGLVPEHVETR	Q69ZN7	Q69ZN7	Myof	Myoferlin	0.84484	1	3
2D	VHICGQTHR	Q69ZN7	Q69ZN7	Myof	Myoferlin	0.73345	1	2
2D	EEPEPLSPELEYIPR	Q69ZP3	Q69ZP3	Pnkd	Probable hydrolase PNKD	NaN	0	1
2D	EDLPGFVFESNR	Q69ZR2	Q69ZR2	Hectd1	E3 ubiquitin-protein ligase HECTD1	NaN	0	1
2D	GGDIFLDQLAR	Q69ZR2	Q69ZR2	Hectd1	E3 ubiquitin-protein ligase HECTD1	2.0228	1	2
2D	GQVKPSTSSQPILSAPGPTK	Q69ZR2	Q69ZR2	Hectd1	E3 ubiquitin-protein ligase HECTD1	1.2455	1	1
2D	HVDLGGGLKPPGYYVQR	Q69ZR2	Q69ZR2	Hectd1	E3 ubiquitin-protein ligase HECTD1	2.1756	1	2
2D	KVDATDASYPSVNTCVHYLK	Q69ZR2	Q69ZR2	Hectd1	E3 ubiquitin-protein ligase HECTD1	NaN	0	1
2D	LVVVELNNR	Q69ZR2	Q69ZR2	Hectd1	E3 ubiquitin-protein ligase HECTD1	1.9723	1	1
2D	SELPDSIESALQGDER	Q69ZR2	Q69ZR2	Hectd1	E3 ubiquitin-protein ligase HECTD1	1.2696	1	2
2D	TALENLIVLLK	Q69ZR2	Q69ZR2	Hectd1	E3 ubiquitin-protein ligase HECTD1	0.74615	1	2
2D	ETPDTLSDPQTVPEEER	Q6A009	Q6A009	Ltn1	E3 ubiquitin-protein ligase listerin	0.91706	1	3
2D	LVLEDNVLEK	Q6A009	Q6A009	Ltn1	E3 ubiquitin-protein ligase listerin	0.31511	1	1
2D	LLAEQEELER	Q6A028	Q6A028	Swap70	Switch-associated protein 70	0.59027	1	1
2D	SSELEQYLQR	Q6A028	Q6A028	Swap70	Switch-associated protein 70	NaN	0	1
2D	VLSHNLCTVLK	Q6A028	Q6A028	Swap70	Switch-associated protein 70	0.57789	1	1
2D	VPHDPVALEEHFRDDDEGPVSNQGYMPYLNK	Q6A028	Q6A028	Swap70	Switch-associated protein 70	0.33979	1	1
2D	EYGPSTEPLLLLEEIEK	Q6A037	Q6A037	N4bp1	NEDD4-binding protein 1	3.6869	1	1
2D	DDCELMLQSR	Q6A065	Q6A065	Cep170	Centrosomal protein of 170 kDa	NaN	0	1
2D	DTEAVMAFLEAK	Q6A065	Q6A065	Cep170	Centrosomal protein of 170 kDa	1.1636	1	2
2D	FNPDGEEEDVTVHE	Q6A065	Q6A065	Cep170	Centrosomal protein of 170 kDa	NaN	0	1
2D	IDLLAQPR	Q6A065	Q6A065	Cep170	Centrosomal protein of 170 kDa	0.83291	1	1
2D	ISQDLALIAR	Q6A065	Q6A065	Cep170	Centrosomal protein of 170 kDa	1.286	1	1
2D	KFVQSSGR	Q6A065	Q6A065	Cep170	Centrosomal protein of 170 kDa	0.64514	1	0
2D	LGEASDSELADADK	Q6A065	Q6A065	Cep170	Centrosomal protein of 170 kDa	1.5824	1	2
2D	TSSMEISSILQELK	Q6A065	Q6A065	Cep170	Centrosomal protein of 170 kDa	1.2244	1	2
2D	EIDDTYIEDAADVDAR	Q6A068;A0A1W2P855;A0A1W2P7Z8;A0A1W2P7H4;A0A1W2P6Q8;A0A1W2P7S8	Q6A068	Cdc5l	Cell division cycle 5-like protein	2.8148	1	3
2D	IASLLHR	Q6A068;A0A1W2P855;A0A1W2P7Z8;A0A1W2P7H4;A0A1W2P6Q8;A0A1W2P7S8	Q6A068	Cdc5l	Cell division cycle 5-like protein	3.3545	1	1
2D	LGLLGLPAPK	Q6A068	Q6A068	Cdc5l	Cell division cycle 5-like protein	NaN	0	1
2D	LNINPEDGMADYSDPSYVK	Q6A068;A0A1W2P855;A0A1W2P7Z8;A0A1W2P7H4;A0A1W2P6Q8	Q6A068	Cdc5l	Cell division cycle 5-like protein	2.5026	1	0
2D	NDFEIVLPENAEK	Q6A068;A0A1W2P855;A0A1W2P7Z8;A0A1W2P7H4;A0A1W2P6Q8;A0A1W2P7S8	Q6A068	Cdc5l	Cell division cycle 5-like protein	1.8171	1	1
2D	EKTPLIDLCDGQAEQAAK	Q6A0A9	Q6A0A9	FAM120A	Constitutive coactivator of PPAR-gamma-like protein 1	0.36233	2	2
2D	GVISTPVIR	Q6A0A9	Q6A0A9	FAM120A	Constitutive coactivator of PPAR-gamma-like protein 1	0.61457	1	1
2D	GVQGFQDYIEK	Q6A0A9	Q6A0A9	FAM120A	Constitutive coactivator of PPAR-gamma-like protein 1	0.64595	1	1
2D	HCPSAVVPVELQK	Q6A0A9	Q6A0A9	FAM120A	Constitutive coactivator of PPAR-gamma-like protein 1	0.48299	1	1
2D	LEIAGTVVGHWAGSR	Q6A0A9	Q6A0A9	FAM120A	Constitutive coactivator of PPAR-gamma-like protein 1	0.71209	1	1
2D	LLVDADNCLHR	Q6A0A9	Q6A0A9	FAM120A	Constitutive coactivator of PPAR-gamma-like protein 1	0.6428	1	1
2D	LYEPDQLQELK	Q6A0A9	Q6A0A9	FAM120A	Constitutive coactivator of PPAR-gamma-like protein 1	2.8944	1	2
2D	MGVQGFQDYIEK	Q6A0A9	Q6A0A9	FAM120A	Constitutive coactivator of PPAR-gamma-like protein 1	NaN	0	1
2D	NHMDITTPPLPPVAPEVLR	Q6A0A9	Q6A0A9	FAM120A	Constitutive coactivator of PPAR-gamma-like protein 1	NaN	0	1
2D	QTAQQIVSHVQNK	Q6A0A9	Q6A0A9	FAM120A	Constitutive coactivator of PPAR-gamma-like protein 1	0.67281	1	2
2D	SLTTSQYLMHEVAK	Q6A0A9	Q6A0A9	FAM120A	Constitutive coactivator of PPAR-gamma-like protein 1	0.62396	1	2
2D	SPQTPELVEALAFR	Q6A0A9	Q6A0A9	FAM120A	Constitutive coactivator of PPAR-gamma-like protein 1	0.52025	1	3
2D	TPLIDLCDGQAEQAAK	Q6A0A9	Q6A0A9	FAM120A	Constitutive coactivator of PPAR-gamma-like protein 1	NaN	0	1
2D	AGFIQDTSLILYEEVKPNLTER	Q6A4J8	Q6A4J8	Usp7	Ubiquitin carboxyl-terminal hydrolase 7	1.8207	1	1
2D	ALDELMDGDIIVFQK	Q6A4J8	Q6A4J8	Usp7	Ubiquitin carboxyl-terminal hydrolase 7	2.0835	1	1
2D	KLYYQQLK	Q6A4J8	Q6A4J8	Usp7	Ubiquitin carboxyl-terminal hydrolase 7	1.3984	1	1
2D	LSEVLQAVTDHDIPQQLVER	Q6A4J8	Q6A4J8	Usp7	Ubiquitin carboxyl-terminal hydrolase 7	NaN	0	1
2D	SFGWETLDSFMQHDVQELCR	Q6A4J8	Q6A4J8	Usp7	Ubiquitin carboxyl-terminal hydrolase 7	1.8633	1	1
2D	VFYELQHSDKPVGTK	Q6A4J8	Q6A4J8	Usp7	Ubiquitin carboxyl-terminal hydrolase 7	1.7398	1	2
2D	HAASTVQILGAEK	Q6DFW4	Q6DFW4	Nop58	Nucleolar protein 58	0.30517	1	2
2D	LIAHAGSLLNLAK	Q6DFW4	Q6DFW4	Nop58	Nucleolar protein 58	0.40948	2	4
2D	MMAIAPNVTVMVGELVGAR	Q6DFW4	Q6DFW4	Nop58	Nucleolar protein 58	NaN	0	1
2D	SQMDGLIPGVEPR	Q6DFW4	Q6DFW4	Nop58	Nucleolar protein 58	0.3309	1	1
2D	TQLYEYLQNR	Q6DFW4	Q6DFW4	Nop58	Nucleolar protein 58	0.45742	1	1
2D	TYDPSGDSTLPTCSK	Q6DFW4	Q6DFW4	Nop58	Nucleolar protein 58	0.45153	1	1
2D	AQVNTSDLNEELGQVEYVFTDK	Q6DFW5	Q6DFW5	Atp11b	Phospholipid-transporting ATPase	0.9429	1	2
2D	TGTLTENEMQFR	Q6DFW5	Q6DFW5	Atp11b	Phospholipid-transporting ATPase	NaN	0	1
2D	AMVEVEDFVDPNGK	Q6DFZ1	Q6DFZ1	Gbf1		0.75007	1	2
2D	DFEQDILEDMYHAIK	Q6DFZ1	Q6DFZ1	Gbf1		1.0479	2	5
2D	FLQLESLQELMK	Q6DFZ1	Q6DFZ1	Gbf1		NaN	0	1
2D	KLLITGTEQFNQKPK	Q6DFZ1	Q6DFZ1	Gbf1		NaN	0	1
2D	LDALEWESCFNK	Q6DFZ1	Q6DFZ1	Gbf1		NaN	0	1
2D	LLITGTEQFNQKPK	Q6DFZ1	Q6DFZ1	Gbf1		1.0261	1	2
2D	MQALTYLQR	Q6DFZ1	Q6DFZ1	Gbf1		1.3833	1	1
2D	NEEIVMPEEQTGLVR	Q6DFZ1	Q6DFZ1	Gbf1		1.4078	1	1
2D	SLEETIIQK	Q6DFZ1	Q6DFZ1	Gbf1		NaN	0	1
2D	TVFHLAHR	Q6DFZ1	Q6DFZ1	Gbf1		1.1119	1	2
2D	VSHQVAYGLHELLK	Q6DFZ1	Q6DFZ1	Gbf1		0.90529	1	2
2D	AIEDGNLEEMEEEVR	Q6DIC0	Q6DIC0	Smarca2	Probable global transcription activator SNF2L2	3.7546	1	1
2D	ELQALGFQPGPITDTTR	Q6DVA0	Q6DVA0	Lemd2	LEM domain-containing protein 2	0.41561	1	3
2D	IIDVVQDHYVDWEQDMER	Q6DVA0	Q6DVA0	Lemd2	LEM domain-containing protein 2	0.40628	1	1
2D	KIIDVVQDHYVDWEQDMER	Q6DVA0	Q6DVA0	Lemd2	LEM domain-containing protein 2	NaN	0	1
2D	KLEEEEQAMYEMVK	Q6DVA0	Q6DVA0	Lemd2	LEM domain-containing protein 2	0.64051	1	1
2D	VAGEDMLVWR	Q6DVA0	Q6DVA0	Lemd2	LEM domain-containing protein 2	0.48504	1	2
2D	YPYVGILHVR	Q6DVA0	Q6DVA0	Lemd2	LEM domain-containing protein 2	NaN	0	2
2D	VDEGVDEFFTK	Q6EDY6	Q6EDY6	Lrrc16a	Leucine-rich repeat-containing protein 16A	0.77727	1	1
2D	AEDDQPLPGVLLSLSGGVFR	Q6GQT9	Q6GQT9	Nomo1	Nodal modulator 1	0.89021	1	2
2D	ELLFYPPSMEATVSGESCPGK	Q6GQT9	Q6GQT9	Nomo1	Nodal modulator 1	NaN	0	1
2D	FEQAFYTYDTSSPSILTLTAIR	Q6GQT9	Q6GQT9	Nomo1	Nodal modulator 1	1.0756	1	2
2D	GASSPLITVFTDDK	Q6GQT9	Q6GQT9	Nomo1	Nodal modulator 1	1.5176	1	2
2D	GQPLGPAGVQVSLR	Q6GQT9	Q6GQT9	Nomo1	Nodal modulator 1	1.1031	1	2
2D	ITFDVAPSR	Q6GQT9	Q6GQT9	Nomo1	Nodal modulator 1	1.5342	1	1
2D	SDVEINYSLIEIK	Q6GQT9	Q6GQT9	Nomo1	Nodal modulator 1	1.0644	1	2
2D	SQYDYVLPQVSFTAVGYHK	Q6GQT9	Q6GQT9	Nomo1	Nodal modulator 1	0.87772	1	1
2D	VLNGPDGEGVPEAVVTLNNQIK	Q6GQT9	Q6GQT9	Nomo1	Nodal modulator 1	0.92715	1	2
2D	MSAATAPERGWKSEK	Q6GQU0	Q6GQU0		UPF0524 protein C3orf70 homolog	0.23738	2	1
2D	QGAFITLVAR	Q6GV12	Q6GV12	Kdsr	3-ketodihydrosphingosine reductase	0.48291	1	3
2D	GPTMPDEDFFSLIQR	Q6IR34	Q6IR34	Gpsm1	G-protein-signaling modulator 1	0.86025	1	2
2D	HLDIAQEQGDK	Q6IR34	Q6IR34	Gpsm1	G-protein-signaling modulator 1	1.2114	1	1
2D	AGLNSLEAVK	Q6IRU2	Q6IRU2	Tpm4	Tropomyosin alpha-4 chain	0.31186	4	12
2D	AGLNSLEAVKR	Q6IRU2	Q6IRU2	Tpm4	Tropomyosin alpha-4 chain	NaN	0	1
2D	CGDLEEELKNVTNNLK	Q6IRU2	Q6IRU2	Tpm4	Tropomyosin alpha-4 chain	0.30888	2	4
2D	EENVGLHQTLDQTLNELNCI	Q6IRU2	Q6IRU2	Tpm4	Tropomyosin alpha-4 chain	NaN	0	58
2D	SLEAASEK	Q6IRU2	Q6IRU2	Tpm4	Tropomyosin alpha-4 chain	2.1027	1	1
2D	TIDDLEEK	Q6IRU2	Q6IRU2	Tpm4	Tropomyosin alpha-4 chain	0.31865	1	4
2D	YSEKEDKYEEEIK	Q6IRU2	Q6IRU2	Tpm4	Tropomyosin alpha-4 chain	0.27521	5	9
2D	DLEEWNQR	Q6IRU5	Q6IRU5	Cltb	Clathrin light chain B	NaN	0	1
2D	ESKEETPGTEWEK	Q6IRU5	Q6IRU5	Cltb	Clathrin light chain B	0.47041	1	1
2D	LQELDAASK	Q6IRU5	Q6IRU5	Cltb	Clathrin light chain B	0.34946	1	1
2D	LTQEPESIR	Q6IRU5	Q6IRU5	Cltb	Clathrin light chain B	0.31009	1	2
2D	VAQLCDFNPK	Q6IRU5	Q6IRU5	Cltb	Clathrin light chain B	0.31502	1	2
2D	LTDPSLLYLEVSTLVSK	Q6KAR6	Q6KAR6	Exoc3	Exocyst complex component 3	0.49202	1	1
2D	NIFSVPEIVR	Q6KAR6	Q6KAR6	Exoc3	Exocyst complex component 3	0.62388	1	1
2D	MQKAMKMVK	Q6NS86	Q6NS86	Zfp366		0.41206	1	1
2D	LPSSVFASEFEEDVGLLNK	Q6NSQ7	Q6NSQ7	Ltv1	Protein LTV1 homolog	NaN	0	1
2D	QEEIPVVIAASEDR	Q6NSU3	Q6NSU3	Glt8d1	Glycosyltransferase 8 domain-containing protein 1	1.0363	1	2
2D	NLLALIHR	Q6NV83	Q6NV83	U2surp	U2 snRNP-associated SURP motif-containing protein	0.67804	1	2
2D	WEAVDESELEAQAVTTSK	Q6NV83	Q6NV83	U2surp	U2 snRNP-associated SURP motif-containing protein	1.6768	1	2
2D	LLLQMETIQAGADDFK	Q6NVD9	Q6NVD9	Bfsp2	Phakinin	0.27562	2	3
2D	LPTGINPLTLHIMR	Q6NVE8	Q6NVE8	Wdr44	WD repeat-containing protein 44	NaN	0	1
2D	NLDTGEEIPLSLAEEK	Q6NVE8	Q6NVE8	Wdr44	WD repeat-containing protein 44	NaN	0	1
2D	SELEFEALK	Q6NVE8	Q6NVE8	Wdr44	WD repeat-containing protein 44	0.68615	1	2
2D	VLQLEDDSLDSK	Q6NVE8	Q6NVE8	Wdr44	WD repeat-containing protein 44	0.74055	1	2
2D	YAVIGTYDGR	Q6NVE8	Q6NVE8	Wdr44	WD repeat-containing protein 44	0.71645	1	1
2D	MENDFLPSLELSR	Q6NVF0	Q6NVF0	Ocrl	Inositol polyphosphate 5-phosphatase OCRL-1	NaN	0	1
2D	TSDHKPVSALFHIGVK	Q6NVF0	Q6NVF0	Ocrl	Inositol polyphosphate 5-phosphatase OCRL-1	NaN	0	1
2D	AISSSAISR	Q6NVF9	Q6NVF9	Cpsf6	Cleavage and polyadenylation specificity factor subunit 6	1.0707	1	1
2D	TPLSEAEFEEIMNR	Q6NVF9	Q6NVF9	Cpsf6	Cleavage and polyadenylation specificity factor subunit 6	NaN	0	1
2D	ACCISTGGHSQCSESLPVR	Q6NWW9	Q6NWW9	Fndc3b	Fibronectin type III domain-containing protein 3B	6.1809	2	2
2D	DLLPAAQYCCR	Q6NWW9	Q6NWW9	Fndc3b	Fibronectin type III domain-containing protein 3B	NaN	0	1
2D	IIYSGEELECNLK	Q6NWW9	Q6NWW9	Fndc3b	Fibronectin type III domain-containing protein 3B	NaN	0	1
2D	LTEFTCYSFR	Q6NWW9	Q6NWW9	Fndc3b	Fibronectin type III domain-containing protein 3B	NaN	0	1
2D	RVQDILSGIEKPQVSNIQAR	Q6NWW9	Q6NWW9	Fndc3b	Fibronectin type III domain-containing protein 3B	NaN	0	2
2D	SCPSEVLVCTTSPDRPGPPTRPLIK	Q6NWW9	Q6NWW9	Fndc3b	Fibronectin type III domain-containing protein 3B	0.28269	1	1
2D	SSLTLQWK	Q6NWW9	Q6NWW9	Fndc3b	Fibronectin type III domain-containing protein 3B	5.6184	1	1
2D	VQDILSGIEKPQVSNIQAR	Q6NWW9	Q6NWW9	Fndc3b	Fibronectin type III domain-containing protein 3B	13.812	1	2
2D	YTGEDLTCTVK	Q6NWW9	Q6NWW9	Fndc3b	Fibronectin type III domain-containing protein 3B	NaN	0	2
2D	GLYGGSSYVDFLCCVHK	Q6NXL1	Q6NXL1	Sec24d		1.0478	2	3
2D	IGFDAIMR	Q6NXL1	Q6NXL1	Sec24d		0.84519	1	2
2D	KLDPDSIPSPIQVIENDR	Q6NXL1	Q6NXL1	Sec24d		0.65597	1	6
2D	LDPDSIPSPIQVIENDR	Q6NXL1	Q6NXL1	Sec24d		NaN	0	2
2D	LFIFHSSLPTAEAPGK	Q6NXL1	Q6NXL1	Sec24d		0.78679	2	6
2D	RLDHYEKPELSLGSYEYVATLDYCR	Q6NXL1	Q6NXL1	Sec24d		0.82047	2	4
2D	SCETDALINFFAK	Q6NXL1	Q6NXL1	Sec24d		1.0143	2	6
2D	VLHFFNVK	Q6NXL1	Q6NXL1	Sec24d		0.92778	1	2
2D	MEDEEVAESWEEAADSGEIDR	Q6NXN1	Q6NXN1	Szrd1	SUZ domain-containing protein 1	1.032	1	2
2D	ALDVIQAGK	Q6NZB0	Q6NZB0	Dnajc8	DnaJ homolog subfamily C member 8	NaN	0	1
2D	EGKPTNVEEDDPELFK	Q6NZB0	Q6NZB0	Dnajc8	DnaJ homolog subfamily C member 8	3.2954	2	3
2D	EKIDMESLLMCTVDDLK	Q6NZC7	Q6NZC7	Sec23ip	SEC23-interacting protein	0.43414	1	2
2D	GFFNIYHPLDPVAYR	Q6NZC7	Q6NZC7	Sec23ip	SEC23-interacting protein	0.33721	1	0
2D	LLQTHFK	Q6NZC7	Q6NZC7	Sec23ip	SEC23-interacting protein	0.61368	1	2
2D	RLEFPSGETIVMHNPK	Q6NZC7	Q6NZC7	Sec23ip	SEC23-interacting protein	0.37172	1	2
2D	SAWQTLNEFAR	Q6NZC7	Q6NZC7	Sec23ip	SEC23-interacting protein	0.50499	1	2
2D	SIIECVDDFR	Q6NZC7	Q6NZC7	Sec23ip	SEC23-interacting protein	0.50676	1	2
2D	VIVQFQPSSVPDEWGTTQDGQTRPR	Q6NZC7	Q6NZC7	Sec23ip	SEC23-interacting protein	0.37382	1	2
2D	YDVYLYDR	Q6NZC7	Q6NZC7	Sec23ip	SEC23-interacting protein	NaN	0	1
2D	TLEEILLER	Q6NZF1	Q6NZF1	Zc3h11a	Zinc finger CCCH domain-containing protein 11A	NaN	0	1
2D	AIIEEYLHLNDMK	Q6NZJ6	Q6NZJ6	Eif4g1	Eukaryotic translation initiation factor 4 gamma 1	1.6671	1	2
2D	DITEEIMSGAR	Q6NZJ6	Q6NZJ6	Eif4g1	Eukaryotic translation initiation factor 4 gamma 1	1.6921	2	3
2D	EAVGDLLDAFK	Q6NZJ6	Q6NZJ6	Eif4g1	Eukaryotic translation initiation factor 4 gamma 1	1.6655	1	2
2D	FMLQDVLDLR	Q6NZJ6	Q6NZJ6	Eif4g1	Eukaryotic translation initiation factor 4 gamma 1	1.1957	2	3
2D	GLPLVDDGGWNTVPISK	Q6NZJ6	Q6NZJ6	Eif4g1	Eukaryotic translation initiation factor 4 gamma 1	1.4272	1	2
2D	GVIDLIFEK	Q6NZJ6	Q6NZJ6	Eif4g1	Eukaryotic translation initiation factor 4 gamma 1	1.6486	1	2
2D	ITKPGSIDSNNQLFAPGGR	Q6NZJ6	Q6NZJ6	Eif4g1	Eukaryotic translation initiation factor 4 gamma 1	1.8395	1	2
2D	LKEELEEAR	Q6NZJ6	Q6NZJ6	Eif4g1	Eukaryotic translation initiation factor 4 gamma 1	1.6712	1	1
2D	LLTTIGK	Q6NZJ6;Q80XI3	Q6NZJ6	Eif4g1;Eif4g3	Eukaryotic translation initiation factor 4 gamma 1;Eukaryotic translation initiation factor 4 gamma 3	NaN	0	1
2D	MDQYFNQMEK	Q6NZJ6;Q80XI3	Q6NZJ6	Eif4g1;Eif4g3	Eukaryotic translation initiation factor 4 gamma 1;Eukaryotic translation initiation factor 4 gamma 3	1.4033	1	2
2D	MFFDALYDEDVVK	Q6NZJ6	Q6NZJ6	Eif4g1	Eukaryotic translation initiation factor 4 gamma 1	1.9574	1	2
2D	NHDEESLECLCR	Q6NZJ6;Q80XI3	Q6NZJ6	Eif4g1;Eif4g3	Eukaryotic translation initiation factor 4 gamma 1;Eukaryotic translation initiation factor 4 gamma 3	1.5486	2	2
2D	QVTQLAIDTEER	Q6NZJ6	Q6NZJ6	Eif4g1	Eukaryotic translation initiation factor 4 gamma 1	1.7374	1	1
2D	SDQWKPLNLEEK	Q6NZJ6	Q6NZJ6	Eif4g1	Eukaryotic translation initiation factor 4 gamma 1	NaN	0	2
2D	VPTTEKPTVTVNFR	Q6NZJ6	Q6NZJ6	Eif4g1	Eukaryotic translation initiation factor 4 gamma 1	1.4966	3	4
2D	VQQLMAK	Q6NZJ6	Q6NZJ6	Eif4g1	Eukaryotic translation initiation factor 4 gamma 1	1.9205	1	1
2D	ELPEFVVYQEIVETTK	Q6NZL1	Q6NZL1	Dhx37		NaN	0	1
2D	DLEWVIFDEVHYINDAER	Q6NZR5	Q6NZR5	Skiv2l		NaN	0	2
2D	FLLSDQSLLLLPEYHQR	Q6NZR5	Q6NZR5	Skiv2l		NaN	0	2
2D	GLGVHHSGILPILK	Q6NZR5	Q6NZR5	Skiv2l		NaN	0	2
2D	SEIHLFLQR	Q6NZR5	Q6NZR5	Skiv2l		0.99414	1	1
2D	TQGELFLLLDSR	Q6NZR5	Q6NZR5	Skiv2l		0.40103	1	2
2D	ALTTMGFR	Q6P069	Q6P069	Sri	Sorcin	0.39468	1	1
2D	CLTQSGIAGGYKPFNLETCR	Q6P069	Q6P069	Sri	Sorcin	0.3365	2	4
2D	DMSGTMGFNEFK	Q6P069	Q6P069	Sri	Sorcin	NaN	0	2
2D	ELWAVLNGWR	Q6P069	Q6P069	Sri	Sorcin	0.36499	1	2
2D	ITFDDYIACCVK	Q6P069	Q6P069	Sri	Sorcin	0.33837	2	5
2D	LMVSMLDR	Q6P069	Q6P069	Sri	Sorcin	0.38214	1	2
2D	QHFISFDSDR	Q6P069	Q6P069	Sri	Sorcin	0.35799	2	5
2D	SGTVDPQELQK	Q6P069	Q6P069	Sri	Sorcin	0.33497	1	0
2D	ASYAVSEAIPK	Q6P1B1	Q6P1B1	Xpnpep1	Xaa-Pro aminopeptidase 1	0.54755	1	1
2D	DTPTQEDWLVSVLPEGSR	Q6P1B1	Q6P1B1	Xpnpep1	Xaa-Pro aminopeptidase 1	0.33274	2	3
2D	GGVTEISAADK	Q6P1B1	Q6P1B1	Xpnpep1	Xaa-Pro aminopeptidase 1	0.56887	1	0
2D	GGVTEISAADKAEEFR	Q6P1B1	Q6P1B1	Xpnpep1	Xaa-Pro aminopeptidase 1	NaN	0	1
2D	GHIAVSAAVFPTGTK	Q6P1B1	Q6P1B1	Xpnpep1	Xaa-Pro aminopeptidase 1	0.39209	1	2
2D	QEALEWLIR	Q6P1B1	Q6P1B1	Xpnpep1	Xaa-Pro aminopeptidase 1	0.50817	1	2
2D	SALWDSGLDYLHGTGHGVGSFLNVHEGPCGISYK	Q6P1B1	Q6P1B1	Xpnpep1	Xaa-Pro aminopeptidase 1	0.42156	1	3
2D	TLSLDEVYLIDSGAQYK	Q6P1B1	Q6P1B1	Xpnpep1	Xaa-Pro aminopeptidase 1	NaN	0	2
2D	TMHFGTPTAYEK	Q6P1B1	Q6P1B1	Xpnpep1	Xaa-Pro aminopeptidase 1	0.56642	1	1
2D	VGVDPLIIPTDYWK	Q6P1B1	Q6P1B1	Xpnpep1	Xaa-Pro aminopeptidase 1	0.37068	1	2
2D	AGAGGGNDIQWCFSQVK	Q6P1F6	Q6P1F6	Ppp2r2a	Serine/threonine-protein phosphatase 2A 55 kDa regulatory subunit B alpha isoform	0.64782	1	2
2D	DITLEASR	Q6P1F6	Q6P1F6	Ppp2r2a	Serine/threonine-protein phosphatase 2A 55 kDa regulatory subunit B alpha isoform	0.7867	1	2
2D	ENIIAVATTNNLYIFQDK	Q6P1F6	Q6P1F6	Ppp2r2a	Serine/threonine-protein phosphatase 2A 55 kDa regulatory subunit B alpha isoform	NaN	0	1
2D	GEYNVYSTFQSHEPEFDYLK	Q6P1F6;Q925E7;Q6ZWR4	Q6P1F6	Ppp2r2a;Ppp2r2d;Ppp2r2b	Serine/threonine-protein phosphatase 2A 55 kDa regulatory subunit B alpha isoform;Serine/threonine-protein phosphatase 2A 55 kDa regulatory subunit B delta isoform;Serine/threonine-protein phosphatase 2A 55 kDa regulatory subunit B beta isoform	0.66229	1	2
2D	ILHTAWHPK	Q6P1F6	Q6P1F6	Ppp2r2a	Serine/threonine-protein phosphatase 2A 55 kDa regulatory subunit B alpha isoform	0.69136	2	3
2D	INLWHLEITDR	Q6P1F6;Q925E7	Q6P1F6	Ppp2r2a;Ppp2r2d	Serine/threonine-protein phosphatase 2A 55 kDa regulatory subunit B alpha isoform;Serine/threonine-protein phosphatase 2A 55 kDa regulatory subunit B delta isoform	0.7944	1	1
2D	IWDLNMENRPVETYQVHEYLR	Q6P1F6	Q6P1F6	Ppp2r2a	Serine/threonine-protein phosphatase 2A 55 kDa regulatory subunit B alpha isoform	0.80441	1	1
2D	LCSLYENDCIFDK	Q6P1F6;Q925E7;Q6ZWR4	Q6P1F6	Ppp2r2a;Ppp2r2d;Ppp2r2b	Serine/threonine-protein phosphatase 2A 55 kDa regulatory subunit B alpha isoform;Serine/threonine-protein phosphatase 2A 55 kDa regulatory subunit B delta isoform;Serine/threonine-protein phosphatase 2A 55 kDa regulatory subunit B beta isoform	NaN	0	1
2D	LFEEPEDPSNR	Q6P1F6;Q8BG02	Q6P1F6	Ppp2r2a;Ppp2r2c	Serine/threonine-protein phosphatase 2A 55 kDa regulatory subunit B alpha isoform;Serine/threonine-protein phosphatase 2A 55 kDa regulatory subunit B gamma isoform	0.49777	1	1
2D	VVIFQQEQENK	Q6P1F6	Q6P1F6	Ppp2r2a	Serine/threonine-protein phosphatase 2A 55 kDa regulatory subunit B alpha isoform	NaN	0	2
2D	SEDTTDFLEFK	Q6P1G0	Q6P1G0	Heatr6	HEAT repeat-containing protein 6	0.54457	2	3
2D	AIHNICSVCR	Q6P2B1	Q6P2B1	Tnpo3	Transportin-3	0.81835	1	2
2D	GTALVLAR	Q6P2B1	Q6P2B1	Tnpo3	Transportin-3	0.73831	1	1
2D	HCQLEPDHEGVPEETDDFGEFR	Q6P2B1	Q6P2B1	Tnpo3	Transportin-3	0.3349	1	2
2D	NPQFLDPVLGYLMK	Q6P2B1	Q6P2B1	Tnpo3	Transportin-3	NaN	0	1
2D	AALETDENLLLCAPTGAGK	Q6P4T2	Q6P4T2	Snrnp200	U5 small nuclear ribonucleoprotein 200 kDa helicase	1.9012	1	2
2D	DEPTGEVLSLVGK	Q6P4T2	Q6P4T2	Snrnp200	U5 small nuclear ribonucleoprotein 200 kDa helicase	NaN	0	1
2D	DIDAFWLQR	Q6P4T2	Q6P4T2	Snrnp200	U5 small nuclear ribonucleoprotein 200 kDa helicase	2.3264	1	2
2D	DILCGAADEVLAVLK	Q6P4T2	Q6P4T2	Snrnp200	U5 small nuclear ribonucleoprotein 200 kDa helicase	3.4392	1	2
2D	DTLGLFLR	Q6P4T2	Q6P4T2	Snrnp200	U5 small nuclear ribonucleoprotein 200 kDa helicase	NaN	0	1
2D	EEGWWVVIGDAK	Q6P4T2	Q6P4T2	Snrnp200	U5 small nuclear ribonucleoprotein 200 kDa helicase	1.0932	1	4
2D	EEISATQIIVCTPEK	Q6P4T2	Q6P4T2	Snrnp200	U5 small nuclear ribonucleoprotein 200 kDa helicase	1.9585	1	2
2D	EIDLLLGQTDDTR	Q6P4T2	Q6P4T2	Snrnp200	U5 small nuclear ribonucleoprotein 200 kDa helicase	NaN	0	1
2D	FQIMNEIVYEK	Q6P4T2	Q6P4T2	Snrnp200	U5 small nuclear ribonucleoprotein 200 kDa helicase	3.3216	1	1
2D	FYDDAIVSQK	Q6P4T2	Q6P4T2	Snrnp200	U5 small nuclear ribonucleoprotein 200 kDa helicase	NaN	0	1
2D	GLFYFDNSFRPVPLEQTYVGITEK	Q6P4T2	Q6P4T2	Snrnp200	U5 small nuclear ribonucleoprotein 200 kDa helicase	2.0013	1	1
2D	GLIEIISNAAEYENIPIR	Q6P4T2	Q6P4T2	Snrnp200	U5 small nuclear ribonucleoprotein 200 kDa helicase	NaN	0	2
2D	GVESVFDIMEMEDEER	Q6P4T2	Q6P4T2	Snrnp200	U5 small nuclear ribonucleoprotein 200 kDa helicase	NaN	0	1
2D	GYTLLSEGIDEMVGIIYKPK	Q6P4T2	Q6P4T2	Snrnp200	U5 small nuclear ribonucleoprotein 200 kDa helicase	1.8534	1	1
2D	HLSDHLSELVEQTLSDLEQSK	Q6P4T2	Q6P4T2	Snrnp200	U5 small nuclear ribonucleoprotein 200 kDa helicase	1.9719	2	4
2D	IASHYYITNDTVQTYNQLLKPTLSEIELFR	Q6P4T2	Q6P4T2	Snrnp200	U5 small nuclear ribonucleoprotein 200 kDa helicase	1.8024	1	1
2D	IIYIAPMR	Q6P4T2	Q6P4T2	Snrnp200	U5 small nuclear ribonucleoprotein 200 kDa helicase	3.0424	1	1
2D	IVALSSSLSNAK	Q6P4T2	Q6P4T2	Snrnp200	U5 small nuclear ribonucleoprotein 200 kDa helicase	2.3978	1	3
2D	KPVIVFVPSR	Q6P4T2	Q6P4T2	Snrnp200	U5 small nuclear ribonucleoprotein 200 kDa helicase	2.1922	2	2
2D	LATYGITVAELTGDHQLCK	Q6P4T2	Q6P4T2	Snrnp200	U5 small nuclear ribonucleoprotein 200 kDa helicase	1.6703	1	1
2D	LIGLSATLPNYEDVATFLR	Q6P4T2	Q6P4T2	Snrnp200	U5 small nuclear ribonucleoprotein 200 kDa helicase	2.0525	1	2
2D	LTAIDILTTCAADIQR	Q6P4T2	Q6P4T2	Snrnp200	U5 small nuclear ribonucleoprotein 200 kDa helicase	NaN	0	1
2D	LYDLNHNEIGELIR	Q6P4T2	Q6P4T2	Snrnp200	U5 small nuclear ribonucleoprotein 200 kDa helicase	2.0831	2	3
2D	MQLSAELQSDTEEILSK	Q6P4T2	Q6P4T2	Snrnp200	U5 small nuclear ribonucleoprotein 200 kDa helicase	1.6217	1	2
2D	NIEMTQEDVR	Q6P4T2	Q6P4T2	Snrnp200	U5 small nuclear ribonucleoprotein 200 kDa helicase	NaN	0	1
2D	QVLDLEDLVFTQGSHFMANK	Q6P4T2	Q6P4T2	Snrnp200	U5 small nuclear ribonucleoprotein 200 kDa helicase	1.8275	1	1
2D	SPTLYGISHDDLK	Q6P4T2	Q6P4T2	Snrnp200	U5 small nuclear ribonucleoprotein 200 kDa helicase	1.2447	1	2
2D	TGNFQVTELGR	Q6P4T2	Q6P4T2	Snrnp200	U5 small nuclear ribonucleoprotein 200 kDa helicase	1.4454	1	1
2D	TLVEDLFADK	Q6P4T2	Q6P4T2	Snrnp200	U5 small nuclear ribonucleoprotein 200 kDa helicase	2.2453	1	2
2D	TNLLLQAHLSR	Q6P4T2	Q6P4T2	Snrnp200	U5 small nuclear ribonucleoprotein 200 kDa helicase	2.6454	1	1
2D	VELTITPDFQWDEK	Q6P4T2	Q6P4T2	Snrnp200	U5 small nuclear ribonucleoprotein 200 kDa helicase	NaN	0	1
2D	VFSLSSEFK	Q6P4T2	Q6P4T2	Snrnp200	U5 small nuclear ribonucleoprotein 200 kDa helicase	NaN	0	1
2D	YHVLVNLGK	Q6P4T2	Q6P4T2	Snrnp200	U5 small nuclear ribonucleoprotein 200 kDa helicase	2.3776	1	2
2D	YISSQIERPIR	Q6P4T2	Q6P4T2	Snrnp200	U5 small nuclear ribonucleoprotein 200 kDa helicase	3.1208	1	1
2D	AANAAENDFSVSQAEVSSR	Q6P542	Q6P542	Abcf1	ATP-binding cassette sub-family F member 1	1.0973	1	2
2D	FGLESHAHTIQICK	Q6P542	Q6P542	Abcf1	ATP-binding cassette sub-family F member 1	1.0542	1	2
2D	FTFPDPPPLSPPVLGLHGVTFGYEGQKPLFK	Q6P542	Q6P542	Abcf1	ATP-binding cassette sub-family F member 1	0.47669	1	1
2D	GAVIVVSHDAR	Q6P542	Q6P542	Abcf1	ATP-binding cassette sub-family F member 1	1.1832	1	2
2D	ILAGLGFDPEMQNRPTQK	Q6P542	Q6P542	Abcf1	ATP-binding cassette sub-family F member 1	0.96043	1	1
2D	NLDFGIDMDSR	Q6P542	Q6P542	Abcf1	ATP-binding cassette sub-family F member 1	NaN	0	1
2D	VVFAELACR	Q6P542	Q6P542	Abcf1	ATP-binding cassette sub-family F member 1	1.2734	2	3
2D	GSYGLDLEAVR	Q6P549	Q6P549	Inppl1	Phosphatidylinositol 3,4,5-trisphosphate 5-phosphatase 2	0.62064	1	1
2D	SFENDAQSSDNINFLK	Q6P549	Q6P549	Inppl1	Phosphatidylinositol 3,4,5-trisphosphate 5-phosphatase 2	0.65854	1	1
2D	TSDQAYIEFESIEAIVK	Q6P549	Q6P549	Inppl1	Phosphatidylinositol 3,4,5-trisphosphate 5-phosphatase 2	0.80577	1	2
2D	FVQSHLDDLKK	Q6P5B0	Q6P5B0	Rrp12	RRP12-like protein	2.424	1	1
2D	LYSTIRPYLESK	Q6P5B0	Q6P5B0	Rrp12	RRP12-like protein	2.2834	1	1
2D	ANPGAWILR	Q6P5E4	Q6P5E4	Uggt1	UDP-glucose:glycoprotein glucosyltransferase 1	0.32837	1	2
2D	AVYLGELSHDQDVVEYIMNQPNVVPR	Q6P5E4	Q6P5E4	Uggt1	UDP-glucose:glycoprotein glucosyltransferase 1	NaN	0	1
2D	DDIINIFSVASGHLYER	Q6P5E4	Q6P5E4	Uggt1	UDP-glucose:glycoprotein glucosyltransferase 1	0.35343	1	2
2D	DFNLDGAPYGYTPFCDSR	Q6P5E4	Q6P5E4	Uggt1	UDP-glucose:glycoprotein glucosyltransferase 1	NaN	0	1
2D	DISQNFPTK	Q6P5E4	Q6P5E4	Uggt1	UDP-glucose:glycoprotein glucosyltransferase 1	NaN	0	1
2D	EQLDPDELETITMHK	Q6P5E4	Q6P5E4	Uggt1	UDP-glucose:glycoprotein glucosyltransferase 1	0.27227	1	1
2D	FLFVDADQIVR	Q6P5E4	Q6P5E4	Uggt1	UDP-glucose:glycoprotein glucosyltransferase 1	NaN	0	1
2D	GQYQGLSQDPNSLSNLDQDLPNNMIHQVPIK	Q6P5E4	Q6P5E4	Uggt1	UDP-glucose:glycoprotein glucosyltransferase 1	0.27513	1	5
2D	GYYEQTGVGPLPVVLFNGMPFEK	Q6P5E4	Q6P5E4	Uggt1	UDP-glucose:glycoprotein glucosyltransferase 1	0.33826	1	2
2D	HLVESTNEMAPLK	Q6P5E4	Q6P5E4	Uggt1	UDP-glucose:glycoprotein glucosyltransferase 1	0.23798	1	2
2D	ILETTTFFQR	Q6P5E4	Q6P5E4	Uggt1	UDP-glucose:glycoprotein glucosyltransferase 1	0.30225	1	2
2D	ILFLDVLFPLVVDK	Q6P5E4	Q6P5E4	Uggt1	UDP-glucose:glycoprotein glucosyltransferase 1	0.22301	1	1
2D	IVPEWQDYDQEIK	Q6P5E4	Q6P5E4	Uggt1	UDP-glucose:glycoprotein glucosyltransferase 1	NaN	0	1
2D	KHLVESTNEMAPLK	Q6P5E4	Q6P5E4	Uggt1	UDP-glucose:glycoprotein glucosyltransferase 1	NaN	0	1
2D	KYHISALYVVDLK	Q6P5E4;E9Q4X2	Q6P5E4	Uggt1;Uggt2	UDP-glucose:glycoprotein glucosyltransferase 1	0.30016	2	2
2D	KYPYVEVNSILGIDSAYDQNRK	Q6P5E4	Q6P5E4	Uggt1	UDP-glucose:glycoprotein glucosyltransferase 1	NaN	0	1
2D	NYLSPTFK	Q6P5E4;E9Q4X2	Q6P5E4	Uggt1;Uggt2	UDP-glucose:glycoprotein glucosyltransferase 1	0.21644	1	1
2D	QLLYDAIK	Q6P5E4	Q6P5E4	Uggt1	UDP-glucose:glycoprotein glucosyltransferase 1	0.28453	1	1
2D	SLPQEWLWCETWCDDASK	Q6P5E4	Q6P5E4	Uggt1	UDP-glucose:glycoprotein glucosyltransferase 1	NaN	0	2
2D	TAAIANSMNYLTK	Q6P5E4	Q6P5E4	Uggt1	UDP-glucose:glycoprotein glucosyltransferase 1	0.23409	1	3
2D	VDALLSAQPK	Q6P5E4	Q6P5E4	Uggt1	UDP-glucose:glycoprotein glucosyltransferase 1	0.35649	1	3
2D	VEEDVASDLVMK	Q6P5E4	Q6P5E4	Uggt1	UDP-glucose:glycoprotein glucosyltransferase 1	0.30952	1	3
2D	VEHVVSVLEK	Q6P5E4	Q6P5E4	Uggt1	UDP-glucose:glycoprotein glucosyltransferase 1	0.29106	1	3
2D	VFMNCQSK	Q6P5E4	Q6P5E4	Uggt1	UDP-glucose:glycoprotein glucosyltransferase 1	0.2956	1	1
2D	VMEGLHR	Q6P5E4	Q6P5E4	Uggt1	UDP-glucose:glycoprotein glucosyltransferase 1	NaN	0	1
2D	VWQLQDLSFQTAAR	Q6P5E4	Q6P5E4	Uggt1	UDP-glucose:glycoprotein glucosyltransferase 1	0.32489	1	2
2D	WLHQQTEK	Q6P5E4	Q6P5E4	Uggt1	UDP-glucose:glycoprotein glucosyltransferase 1	0.31721	1	1
2D	YNSWPSSLQELLRPTFPGVIR	Q6P5E4	Q6P5E4	Uggt1	UDP-glucose:glycoprotein glucosyltransferase 1	NaN	0	1
2D	AVGHPFVIQLGR	Q6P5F9	Q6P5F9	Xpo1	Exportin-1	0.39286	2	3
2D	DFLVQIK	Q6P5F9	Q6P5F9	Xpo1	Exportin-1	0.38321	1	1
2D	DLLGLCEQK	Q6P5F9	Q6P5F9	Xpo1	Exportin-1	0.19324	1	1
2D	DTDSINLYK	Q6P5F9	Q6P5F9	Xpo1	Exportin-1	0.47246	1	1
2D	EFAGEDTSDLFLEER	Q6P5F9	Q6P5F9	Xpo1	Exportin-1	0.39616	1	2
2D	EPEVLSTMAIIVNK	Q6P5F9	Q6P5F9	Xpo1	Exportin-1	0.56817	1	1
2D	IYLDMLNVYK	Q6P5F9	Q6P5F9	Xpo1	Exportin-1	0.29028	1	1
2D	LDINLLDNVVNCLYHGEGAQQR	Q6P5F9	Q6P5F9	Xpo1	Exportin-1	0.50041	1	3
2D	LFVTGLFSLNQDIPAFK	Q6P5F9	Q6P5F9	Xpo1	Exportin-1	0.48617	1	1
2D	LISGWVSR	Q6P5F9	Q6P5F9	Xpo1	Exportin-1	0.43938	1	2
2D	LLSEEVFDFSSGQITQVK	Q6P5F9	Q6P5F9	Xpo1	Exportin-1	0.69893	1	3
2D	LNMILVQILK	Q6P5F9	Q6P5F9	Xpo1	Exportin-1	0.44431	1	2
2D	LQMSVPGILNPHEIPEEMCD	Q6P5F9	Q6P5F9	Xpo1	Exportin-1	NaN	0	1
2D	LVLDSIIWAFK	Q6P5F9	Q6P5F9	Xpo1	Exportin-1	0.41422	1	1
2D	MAKPEEVLVVENDQGEVVR	Q6P5F9	Q6P5F9	Xpo1	Exportin-1	0.32843	1	2
2D	MAQEVLTHLK	Q6P5F9	Q6P5F9	Xpo1	Exportin-1	0.93653	2	3
2D	MPAIMTMLADHAAR	Q6P5F9	Q6P5F9	Xpo1	Exportin-1	NaN	0	4
2D	NLNTLCWAIGSISGAMHEEDEKR	Q6P5F9	Q6P5F9	Xpo1	Exportin-1	NaN	0	1
2D	NVDILKDPETVK	Q6P5F9	Q6P5F9	Xpo1	Exportin-1	0.37992	1	1
2D	VDTILEFSQNMNTK	Q6P5F9	Q6P5F9	Xpo1	Exportin-1	NaN	0	1
2D	YYGLQILENVIK	Q6P5F9	Q6P5F9	Xpo1	Exportin-1	0.37926	1	2
2D	AAHGGSAASSALK	Q6P5G6	Q6P5G6	Ubxn7	UBX domain-containing protein 7	4.5613	1	1
2D	ADDELAALR	Q6P5H2	Q6P5H2	Nes	Nestin	0.5354	1	2
2D	TLLEAENSR	Q6P5H2	Q6P5H2	Nes	Nestin	NaN	0	1
2D	AIEDDLMKTEDEYETLER	Q6P6L0	Q6P6L0	Filip1l	Filamin A-interacting protein 1-like	3.451	1	3
2D	QIDELEETNR	Q6P6L0	Q6P6L0	Filip1l	Filamin A-interacting protein 1-like	NaN	0	1
2D	TEDEYETLER	Q6P6L0	Q6P6L0	Filip1l	Filamin A-interacting protein 1-like	NaN	0	1
2D	TLTVMLVDER	Q6P6L0	Q6P6L0	Filip1l	Filamin A-interacting protein 1-like	NaN	0	1
2D	VTSSITITPTATPLPR	Q6P6L0	Q6P6L0	Filip1l	Filamin A-interacting protein 1-like	2.7402	1	1
2D	AGAAGGPEEEAEKPVK	Q6P8I4	Q6P8I4	Pcnp	PEST proteolytic signal-containing nuclear protein	0.59547	1	1
2D	EEDPLELANTLYNNTIK	Q6P8M1	Q6P8M1	Tatdn1	Putative deoxyribonuclease TATDN1	0.53381	1	2
2D	HQDDLQDVIER	Q6P8M1	Q6P8M1	Tatdn1	Putative deoxyribonuclease TATDN1	0.55181	1	1
2D	DVLQAETSQQLCCQK	Q6P8X1	Q6P8X1	Snx6	Sorting nexin-6;Sorting nexin-6, N-terminally processed	NaN	0	2
2D	GNLQLLQNCLAVLNGDT	Q6P8X1	Q6P8X1	Snx6	Sorting nexin-6;Sorting nexin-6, N-terminally processed	NaN	0	1
2D	IGSSLYALGTQDSTDICK	Q6P8X1	Q6P8X1	Snx6	Sorting nexin-6;Sorting nexin-6, N-terminally processed	0.47859	1	2
2D	KNLVELAELELK	Q6P8X1	Q6P8X1	Snx6	Sorting nexin-6;Sorting nexin-6, N-terminally processed	0.46218	2	3
2D	MEGLDDGPDFLSEEDR	Q6P8X1	Q6P8X1	Snx6	Sorting nexin-6;Sorting nexin-6, N-terminally processed	0.34096	1	2
2D	MKQELEAEYLAIFK	Q6P8X1;Q80ZJ7	Q6P8X1	Snx6;Snx32	Sorting nexin-6;Sorting nexin-6, N-terminally processed;Sorting nexin-32	0.32451	2	2
2D	MMEGLDDGPDFLSEEDR	Q6P8X1	Q6P8X1	Snx6	Sorting nexin-6;Sorting nexin-6, N-terminally processed	NaN	0	1
2D	NKDVLQAETSQQLCCQK	Q6P8X1	Q6P8X1	Snx6	Sorting nexin-6;Sorting nexin-6, N-terminally processed	1.1401	1	1
2D	NLVELAELELK	Q6P8X1	Q6P8X1	Snx6	Sorting nexin-6;Sorting nexin-6, N-terminally processed	0.44417	1	3
2D	QELEAEYLAIFK	Q6P8X1;Q80ZJ7	Q6P8X1	Snx6;Snx32	Sorting nexin-6;Sorting nexin-6, N-terminally processed;Sorting nexin-32	NaN	0	2
2D	SADGVIVSGVK	Q6P8X1	Q6P8X1	Snx6	Sorting nexin-6;Sorting nexin-6, N-terminally processed	0.44277	1	2
2D	SLVDYENANK	Q6P8X1	Q6P8X1	Snx6	Sorting nexin-6;Sorting nexin-6, N-terminally processed	0.46775	1	2
2D	TFLLEYHNR	Q6P8X1	Q6P8X1	Snx6	Sorting nexin-6;Sorting nexin-6, N-terminally processed	0.45134	1	2
2D	TVAMHEVFLCR	Q6P8X1	Q6P8X1	Snx6	Sorting nexin-6;Sorting nexin-6, N-terminally processed	NaN	0	2
2D	VAAHPILR	Q6P8X1	Q6P8X1	Snx6	Sorting nexin-6;Sorting nexin-6, N-terminally processed	0.45761	1	1
2D	VSELFDK	Q6P8X1	Q6P8X1	Snx6	Sorting nexin-6;Sorting nexin-6, N-terminally processed	0.39178	1	1
2D	VHAPWEVLCTYAEIMHIK	Q6P9J9	Q6P9J9	Ano6	Anoctamin-6	1.1703	1	1
2D	SGEEQLLR	Q6P9N1	Q6P9N1	Fam126a	Hyccin	NaN	0	1
2D	TLPETSLPNYATNLK	Q6P9N1	Q6P9N1	Fam126a	Hyccin	0.75156	1	1
2D	AALLNFDEFAVSK	Q6P9Q4	Q6P9Q4	Fhod1	FH1/FH2 domain-containing protein 1	NaN	0	1
2D	AGEEERGDGDPVSVVTVR	Q6P9Q4	Q6P9Q4	Fhod1	FH1/FH2 domain-containing protein 1	0.86045	1	1
2D	EIAEPLFDLK	Q6P9Q4	Q6P9Q4	Fhod1	FH1/FH2 domain-containing protein 1	1.0766	1	1
2D	VLQQQQK	Q6P9Q4	Q6P9Q4	Fhod1	FH1/FH2 domain-containing protein 1	NaN	0	1
2D	VQYLEDTDPFACANFPEPR	Q6P9Q4	Q6P9Q4	Fhod1	FH1/FH2 domain-containing protein 1	1.2005	1	3
2D	KETELQLQLTDNLK	Q6P9Q6	Q6P9Q6	Fkbp15	FK506-binding protein 15	0.48492	1	1
2D	VTSLEEELTDLR	Q6P9Q6	Q6P9Q6	Fkbp15	FK506-binding protein 15	0.69214	1	2
2D	CQTSMDELLK	Q6P9R2;Q9Z1W9	Q6P9R2	Oxsr1;Stk39	Serine/threonine-protein kinase OSR1;STE20/SPS1-related proline-alanine-rich protein kinase	0.47135	1	2
2D	DLVIVAANLQK	Q6P9R2	Q6P9R2	Oxsr1	Serine/threonine-protein kinase OSR1	0.384	1	4
2D	DTAEGVSQELISAGLVDGR	Q6P9R2	Q6P9R2	Oxsr1	Serine/threonine-protein kinase OSR1	0.37131	2	5
2D	EVLEGLEYLHK	Q6P9R2	Q6P9R2	Oxsr1	Serine/threonine-protein kinase OSR1	0.35903	1	3
2D	IPISLVLR	Q6P9R2	Q6P9R2	Oxsr1	Serine/threonine-protein kinase OSR1	0.37845	1	2
2D	LASGVEGSDIPDDGK	Q6P9R2	Q6P9R2	Oxsr1	Serine/threonine-protein kinase OSR1	0.27379	1	2
2D	LLSGGSVLDIIK	Q6P9R2	Q6P9R2	Oxsr1	Serine/threonine-protein kinase OSR1	0.46709	1	2
2D	VLMLTLQNDPPSLETGVQDK	Q6P9R2	Q6P9R2	Oxsr1	Serine/threonine-protein kinase OSR1	NaN	0	1
2D	YQDQLEAEIEETYANFIK	Q6PA06	Q6PA06	Atl2	Atlastin-2	NaN	0	1
2D	FFVDGQWVHDPSEPVVTSQLGTINNLIHVK	Q6PAM0	Q6PAM0	Prkab2	5-AMP-activated protein kinase subunit beta-2	0.13609	1	3
2D	LDSMESSETSCR	Q6PAM0	Q6PAM0	Prkab2	5-AMP-activated protein kinase subunit beta-2	0.14361	1	1
2D	SDFEVFDALK	Q6PAM0	Q6PAM0	Prkab2	5-AMP-activated protein kinase subunit beta-2	NaN	0	1
2D	SHNDFVAILDLPEGEHQYK	Q6PAM0	Q6PAM0	Prkab2	5-AMP-activated protein kinase subunit beta-2	0.24032	1	1
2D	SPPILPPHLLQVILNK	Q6PAM0	Q6PAM0	Prkab2	5-AMP-activated protein kinase subunit beta-2	NaN	0	1
2D	DLQQQLVDAK	Q6PAM1	Q6PAM1	Txlna	Alpha-taxilin	3.1127	1	1
2D	ILEDTQFVDGYK	Q6PAR5	Q6PAR5	Gapvd1	GTPase-activating protein and VPS9 domain-containing protein 1	0.79193	1	1
2D	LIASSLVAGEK	Q6PAR5	Q6PAR5	Gapvd1	GTPase-activating protein and VPS9 domain-containing protein 1	0.78303	1	1
2D	LQELESCSGLGSTSDDTDVR	Q6PAR5	Q6PAR5	Gapvd1	GTPase-activating protein and VPS9 domain-containing protein 1	NaN	0	1
2D	LSAQAQVAEDILDK	Q6PAR5	Q6PAR5	Gapvd1	GTPase-activating protein and VPS9 domain-containing protein 1	0.70294	1	1
2D	ENIVGDAMEVLR	Q6PAV2	Q6PAV2	Herc4	Probable E3 ubiquitin-protein ligase HERC4	0.40141	1	1
2D	FYIHEVQELIDIR	Q6PAV2	Q6PAV2	Herc4	Probable E3 ubiquitin-protein ligase HERC4	NaN	0	1
2D	HTVFVLDDGTVYTCGCNDLGQLGHEK	Q6PAV2	Q6PAV2	Herc4	Probable E3 ubiquitin-protein ligase HERC4	NaN	0	1
2D	IVYICCGEDHTAALTK	Q6PAV2	Q6PAV2	Herc4	Probable E3 ubiquitin-protein ligase HERC4	0.53072	1	2
2D	LIQAIDHNEGFSLI	Q6PAV2	Q6PAV2	Herc4	Probable E3 ubiquitin-protein ligase HERC4	NaN	0	1
2D	LIQPDHPQISQQVAASLEK	Q6PAV2	Q6PAV2	Herc4	Probable E3 ubiquitin-protein ligase HERC4	0.40505	1	1
2D	RIFNSFLHTALK	Q6PAV2	Q6PAV2	Herc4	Probable E3 ubiquitin-protein ligase HERC4	NaN	0	1
2D	VIFVGEDAVDAGGVR	Q6PAV2	Q6PAV2	Herc4	Probable E3 ubiquitin-protein ligase HERC4	NaN	0	2
2D	DFEGCSVLR	Q6PB44	Q6PB44	Ptpn23	Tyrosine-protein phosphatase non-receptor type 23	0.67201	1	1
2D	DFYADLESK	Q6PB44	Q6PB44	Ptpn23	Tyrosine-protein phosphatase non-receptor type 23	1.2399	1	1
2D	LQQLQQELEAFR	Q6PB44	Q6PB44	Ptpn23	Tyrosine-protein phosphatase non-receptor type 23	0.78435	1	2
2D	LVPMAAHEASSLYSEEK	Q6PB44	Q6PB44	Ptpn23	Tyrosine-protein phosphatase non-receptor type 23	NaN	0	1
2D	NHLPQDSQDLVLGGDVPISSIQATIAK	Q6PB44	Q6PB44	Ptpn23	Tyrosine-protein phosphatase non-receptor type 23	0.80432	1	2
2D	NYGENPEAYNEELK	Q6PB44	Q6PB44	Ptpn23	Tyrosine-protein phosphatase non-receptor type 23	NaN	0	2
2D	AGDMENAENILTVMK	Q6PB66	Q6PB66	Lrpprc	Leucine-rich PPR motif-containing protein, mitochondrial	1.9646	1	2
2D	DATVLSFFHILNGAALR	Q6PB66	Q6PB66	Lrpprc	Leucine-rich PPR motif-containing protein, mitochondrial	3.7677	1	2
2D	GDVESIEAIQR	Q6PB66	Q6PB66	Lrpprc	Leucine-rich PPR motif-containing protein, mitochondrial	0.94166	1	2
2D	LIQALALK	Q6PB66	Q6PB66	Lrpprc	Leucine-rich PPR motif-containing protein, mitochondrial	0.27513	1	2
2D	AAEVWMDEYK	Q6PB93	Q6PB93	Galnt2	Polypeptide N-acetylgalactosaminyltransferase 2;Polypeptide N-acetylgalactosaminyltransferase 2 soluble form	1.2805	1	2
2D	EIILVDDYSNDPEDGALLGK	Q6PB93	Q6PB93	Galnt2	Polypeptide N-acetylgalactosaminyltransferase 2;Polypeptide N-acetylgalactosaminyltransferase 2 soluble form	1.1891	2	9
2D	GGFDWNLVFK	Q6PB93	Q6PB93	Galnt2	Polypeptide N-acetylgalactosaminyltransferase 2;Polypeptide N-acetylgalactosaminyltransferase 2 soluble form	1.2638	1	2
2D	HVGSNLCLDSR	Q6PB93	Q6PB93	Galnt2	Polypeptide N-acetylgalactosaminyltransferase 2;Polypeptide N-acetylgalactosaminyltransferase 2 soluble form	NaN	0	1
2D	KQHPYTFPGGSGTVFAR	Q6PB93	Q6PB93	Galnt2	Polypeptide N-acetylgalactosaminyltransferase 2;Polypeptide N-acetylgalactosaminyltransferase 2 soluble form	1.0964	1	2
2D	QGNPVAPIK	Q6PB93	Q6PB93	Galnt2	Polypeptide N-acetylgalactosaminyltransferase 2;Polypeptide N-acetylgalactosaminyltransferase 2 soluble form	0.78774	1	1
2D	VDLPATSVVITFHNEAR	Q6PB93	Q6PB93	Galnt2	Polypeptide N-acetylgalactosaminyltransferase 2;Polypeptide N-acetylgalactosaminyltransferase 2 soluble form	1.3546	1	3
2D	VVSPIIDVINMDNFQYVGASADLK	Q6PB93	Q6PB93	Galnt2	Polypeptide N-acetylgalactosaminyltransferase 2;Polypeptide N-acetylgalactosaminyltransferase 2 soluble form	1.0881	1	1
2D	WDYMTPEQR	Q6PB93	Q6PB93	Galnt2	Polypeptide N-acetylgalactosaminyltransferase 2;Polypeptide N-acetylgalactosaminyltransferase 2 soluble form	NaN	0	1
2D	RSCQMEFGESIMSENR	Q6PCP3	Q6PCP3	Dusp16		0.68231	1	1
2D	DATSNEQQELFCQK	Q6PD03	Q6PD03	Ppp2r5a	Serine/threonine-protein phosphatase 2A 56 kDa regulatory subunit alpha isoform	0.661	1	2
2D	GVIVESAYSDIVK	Q6PD03	Q6PD03	Ppp2r5a	Serine/threonine-protein phosphatase 2A 56 kDa regulatory subunit alpha isoform	NaN	0	1
2D	YYEAADTVTQFDNVR	Q6PDG5	Q6PDG5	Smarcc2	SWI/SNF complex subunit SMARCC2	1.6636	1	1
2D	DISLQGPGLAPEHCYIENLR	Q6PDH0	Q6PDH0	Phldb1	Pleckstrin homology-like domain family B member 1	2.8541	2	3
2D	DLQEIMDSLVLEEPGAAGK	Q6PDH0	Q6PDH0	Phldb1	Pleckstrin homology-like domain family B member 1	0.65108	1	1
2D	ELAGQGLLR	Q6PDH0	Q6PDH0	Phldb1	Pleckstrin homology-like domain family B member 1	3.5666	1	1
2D	LFEDLEFQQLER	Q6PDH0	Q6PDH0	Phldb1	Pleckstrin homology-like domain family B member 1	NaN	0	1
2D	LSTAITLLPLEEGR	Q6PDH0	Q6PDH0	Phldb1	Pleckstrin homology-like domain family B member 1	3.8125	1	1
2D	LTQGCMLCLGQSTFLR	Q6PDH0	Q6PDH0	Phldb1	Pleckstrin homology-like domain family B member 1	3.2716	1	1
2D	LYYMVAPSAEAMR	Q6PDH0	Q6PDH0	Phldb1	Pleckstrin homology-like domain family B member 1	NaN	0	1
2D	SGPLPSSSGSSSSSSQLSVATLGR	Q6PDH0	Q6PDH0	Phldb1	Pleckstrin homology-like domain family B member 1	2.5688	1	2
2D	THIESSGHGVDTCLHVVLSSK	Q6PDH0	Q6PDH0	Phldb1	Pleckstrin homology-like domain family B member 1	NaN	0	1
2D	AGEQLAPFLPQLVPR	Q6PDI5	Q6PDI5	Ecm29	Proteasome-associated protein ECM29 homolog	0.73873	1	1
2D	EIQSAFVSVLSENDELSQDVASK	Q6PDI5	Q6PDI5	Ecm29	Proteasome-associated protein ECM29 homolog	0.59008	1	3
2D	ELCSLASDLSQPDLVYK	Q6PDI5	Q6PDI5	Ecm29	Proteasome-associated protein ECM29 homolog	NaN	0	1
2D	ESSCLALNDLLR	Q6PDI5	Q6PDI5	Ecm29	Proteasome-associated protein ECM29 homolog	0.61314	1	1
2D	FASTVFPSDHIPSR	Q6PDI5	Q6PDI5	Ecm29	Proteasome-associated protein ECM29 homolog	0.83598	1	1
2D	KGAAFGFNVIATR	Q6PDI5	Q6PDI5	Ecm29	Proteasome-associated protein ECM29 homolog	0.72366	1	1
2D	LGHAETDEQLQNIISK	Q6PDI5	Q6PDI5	Ecm29	Proteasome-associated protein ECM29 homolog	0.56612	2	2
2D	LLLQGLMDSVEAK	Q6PDI5	Q6PDI5	Ecm29	Proteasome-associated protein ECM29 homolog	0.78094	1	1
2D	LMSALLSGLTDR	Q6PDI5	Q6PDI5	Ecm29	Proteasome-associated protein ECM29 homolog	1.2107	1	2
2D	LYLQELITITQK	Q6PDI5	Q6PDI5	Ecm29	Proteasome-associated protein ECM29 homolog	NaN	0	1
2D	METGSDSDQLER	Q6PDI5	Q6PDI5	Ecm29	Proteasome-associated protein ECM29 homolog	0.50787	1	2
2D	QSLIDWNNPAIINK	Q6PDI5	Q6PDI5	Ecm29	Proteasome-associated protein ECM29 homolog	NaN	0	1
2D	SAGAMLKPHAPK	Q6PDI5	Q6PDI5	Ecm29	Proteasome-associated protein ECM29 homolog	0.42117	1	2
2D	SMIEQLIK	Q6PDI5	Q6PDI5	Ecm29	Proteasome-associated protein ECM29 homolog	NaN	0	1
2D	VMELLVHLNK	Q6PDI5	Q6PDI5	Ecm29	Proteasome-associated protein ECM29 homolog	0.4917	2	2
2D	VYLGDIPLK	Q6PDI5	Q6PDI5	Ecm29	Proteasome-associated protein ECM29 homolog	0.58267	1	1
2D	YLLLLAAGDPR	Q6PDI5	Q6PDI5	Ecm29	Proteasome-associated protein ECM29 homolog	0.68062	1	1
2D	ELAAEDEQVFLMK	Q6PDL0	Q6PDL0	Dync1li2	Cytoplasmic dynein 1 light intermediate chain 2	0.74886	2	4
2D	IAILHENFTTVKPEDAYEDFIVKPPVR	Q6PDL0	Q6PDL0	Dync1li2	Cytoplasmic dynein 1 light intermediate chain 2	0.54248	2	3
2D	KPDSMVTNSSTENEA	Q6PDL0	Q6PDL0	Dync1li2	Cytoplasmic dynein 1 light intermediate chain 2	0.71315	1	2
2D	NILVFGEDGSGK	Q6PDL0	Q6PDL0	Dync1li2	Cytoplasmic dynein 1 light intermediate chain 2	0.64434	1	1
2D	DAEDAVYGR	Q6PDM2	Q6PDM2	Srsf1	Serine/arginine-rich splicing factor 1	NaN	0	2
2D	DGTGVVEFVR	Q6PDM2	Q6PDM2	Srsf1	Serine/arginine-rich splicing factor 1	1.005	1	1
2D	DGYDYDGYR	Q6PDM2	Q6PDM2	Srsf1	Serine/arginine-rich splicing factor 1	0.53533	1	2
2D	DIEDVFYK	Q6PDM2	Q6PDM2	Srsf1	Serine/arginine-rich splicing factor 1	0.52073	1	2
2D	EAGDVCYADVYR	Q6PDM2	Q6PDM2	Srsf1	Serine/arginine-rich splicing factor 1	0.55584	1	4
2D	GGPPFAFVEFEDPR	Q6PDM2	Q6PDM2	Srsf1	Serine/arginine-rich splicing factor 1	0.35494	1	4
2D	GGPPFAFVEFEDPRDAEDAVYGR	Q6PDM2	Q6PDM2	Srsf1	Serine/arginine-rich splicing factor 1	0.38284	1	3
2D	IYVGNLPPDIR	Q6PDM2	Q6PDM2	Srsf1	Serine/arginine-rich splicing factor 1	NaN	0	1
2D	KEDMTYAVR	Q6PDM2	Q6PDM2	Srsf1	Serine/arginine-rich splicing factor 1	0.054459	1	1
2D	SHEGETAYIR	Q6PDM2	Q6PDM2	Srsf1	Serine/arginine-rich splicing factor 1	0.55524	1	2
2D	TKDIEDVFYK	Q6PDM2	Q6PDM2	Srsf1	Serine/arginine-rich splicing factor 1	0.44598	1	1
2D	AGEPVELFGK	Q6PDN3	Q6PDN3	Mylk	Myosin light chain kinase, smooth muscle;Myosin light chain kinase, smooth muscle, deglutamylated form	1.0552	1	1
2D	DLEVVEGSAAR	Q6PDN3	Q6PDN3	Mylk	Myosin light chain kinase, smooth muscle;Myosin light chain kinase, smooth muscle, deglutamylated form	0.5557	1	2
2D	IEGYPDPEVVWFK	Q6PDN3	Q6PDN3	Mylk	Myosin light chain kinase, smooth muscle;Myosin light chain kinase, smooth muscle, deglutamylated form	0.65202	1	2
2D	LIDFGLAR	Q6PDN3	Q6PDN3	Mylk	Myosin light chain kinase, smooth muscle;Myosin light chain kinase, smooth muscle, deglutamylated form	NaN	0	2
2D	LVQCVDAFEEK	Q6PDN3	Q6PDN3	Mylk	Myosin light chain kinase, smooth muscle;Myosin light chain kinase, smooth muscle, deglutamylated form	0.67396	1	2
2D	NVQPWHAGQYEILLK	Q6PDN3	Q6PDN3	Mylk	Myosin light chain kinase, smooth muscle;Myosin light chain kinase, smooth muscle, deglutamylated form	0.63959	1	2
2D	FHNLEGFLEEFADIAK	Q6PDQ2	Q6PDQ2	Chd4	Chromodomain-helicase-DNA-binding protein 4	NaN	0	1
2D	FSWAQGTDTILADEMGLGK	B1AR17;A2A8L1;Q6PDQ2	Q6PDQ2	Chd3;Chd5;Chd4	Chromodomain-helicase-DNA-binding protein 5;Chromodomain-helicase-DNA-binding protein 4	NaN	0	1
2D	GPFLVSAPLSTIINWER	B1AR17;Q6PDQ2	Q6PDQ2	Chd3;Chd4	Chromodomain-helicase-DNA-binding protein 4	3.831	1	1
2D	ILNHSVDKK	Q6PDQ2	Q6PDQ2	Chd4	Chromodomain-helicase-DNA-binding protein 4	NaN	0	1
2D	LLEQALVIEEQLR	B1AR17;A2A8L1;Q6PDQ2	Q6PDQ2	Chd3;Chd5;Chd4	Chromodomain-helicase-DNA-binding protein 5;Chromodomain-helicase-DNA-binding protein 4	NaN	0	1
2D	MMMVLGAK	Q6PDQ2	Q6PDQ2	Chd4	Chromodomain-helicase-DNA-binding protein 4	NaN	0	1
2D	NQDETEDTELQGMNEYLSSFK	Q6PDQ2	Q6PDQ2	Chd4	Chromodomain-helicase-DNA-binding protein 4	NaN	0	1
2D	QELDDILK	B1AR17;A2A8L1;Q6PDQ2	Q6PDQ2	Chd3;Chd5;Chd4	Chromodomain-helicase-DNA-binding protein 5;Chromodomain-helicase-DNA-binding protein 4	NaN	0	1
2D	QLEELLSDMK	Q6PDQ2	Q6PDQ2	Chd4	Chromodomain-helicase-DNA-binding protein 4	NaN	0	1
2D	SSAQLLEDWGMEDIDHVFSEEDYR	Q6PDQ2	Q6PDQ2	Chd4	Chromodomain-helicase-DNA-binding protein 4	5.1298	1	1
2D	EAEAGGLEELTDEEMAALGK	Q6PDY0	Q6PDY0	Ccdc85b	Coiled-coil domain-containing protein 85B	NaN	0	1
2D	IFQGNVHNFEK	Q6PE01	Q6PE01	Snrnp40	U5 small nuclear ribonucleoprotein 40 kDa protein	0.70066	1	2
2D	LPGHAGSINEVAFHPDEPIILSASSDK	Q6PE01	Q6PE01	Snrnp40	U5 small nuclear ribonucleoprotein 40 kDa protein	0.33475	1	2
2D	LPGHAGSINEVAFHPDEPIILSASSDKR	Q6PE01	Q6PE01	Snrnp40	U5 small nuclear ribonucleoprotein 40 kDa protein	0.49066	3	3
2D	RGPQLVCTGSDDGTVK	Q6PE01	Q6PE01	Snrnp40	U5 small nuclear ribonucleoprotein 40 kDa protein	0.30839	1	3
2D	HTLDGAACLLNSNK	Q6PEB6	Q6PEB6	Mob4	MOB-like protein phocein	0.64631	1	2
2D	IFSHAYFHHR	Q6PEB6	Q6PEB6	Mob4	MOB-like protein phocein	0.24466	1	3
2D	AVNVYSTSVTSENLSR	Q6PER3	Q6PER3	Mapre3	Microtubule-associated protein RP/EB family member 3	1.0596	1	2
2D	DYNPLLAR	Q6PER3	Q6PER3	Mapre3	Microtubule-associated protein RP/EB family member 3	NaN	0	2
2D	FFDANYDGK	Q6PER3;Q61166	Q6PER3	Mapre3;Mapre1	Microtubule-associated protein RP/EB family member 3;Microtubule-associated protein RP/EB family member 1	0.99657	1	2
2D	FQDNFEFIQWFK	Q6PER3	Q6PER3	Mapre3	Microtubule-associated protein RP/EB family member 3	NaN	0	1
2D	HDMLAWVNDSLHLNYTK	Q6PER3	Q6PER3	Mapre3	Microtubule-associated protein RP/EB family member 3	0.93489	1	1
2D	IEQLCSGAAYCQFMDMLFPGCVHLR	Q6PER3	Q6PER3	Mapre3	Microtubule-associated protein RP/EB family member 3	1.0792	1	2
2D	LEHEYIHNFK	Q6PER3;Q8R001	Q6PER3	Mapre3;Mapre2	Microtubule-associated protein RP/EB family member 3;Microtubule-associated protein RP/EB family member 2	0.90822	1	4
2D	NGGHEADAQILELNQQLLDLK	Q6PER3	Q6PER3	Mapre3	Microtubule-associated protein RP/EB family member 3	2.0629	1	2
2D	GECIVSDFTIGR	Q6PFD9	Q6PFD9	Nup98	Nuclear pore complex protein Nup98-Nup96;Nuclear pore complex protein Nup98;Nuclear pore complex protein Nup96	NaN	0	1
2D	HLASDAIINENYDYLK	Q6PFD9	Q6PFD9	Nup98	Nuclear pore complex protein Nup98-Nup96;Nuclear pore complex protein Nup98;Nuclear pore complex protein Nup96	1.0189	1	1
2D	LALLLSQLVGSQSVR	Q6PFD9	Q6PFD9	Nup98	Nuclear pore complex protein Nup98-Nup96;Nuclear pore complex protein Nup98;Nuclear pore complex protein Nup96	0.21075	1	1
2D	LCVPAEWIHEAK	Q6PFD9	Q6PFD9	Nup98	Nuclear pore complex protein Nup98-Nup96;Nuclear pore complex protein Nup98;Nuclear pore complex protein Nup96	0.29849	1	1
2D	LPMPEDYALEELR	Q6PFD9	Q6PFD9	Nup98	Nuclear pore complex protein Nup98-Nup96;Nuclear pore complex protein Nup98;Nuclear pore complex protein Nup96	0.16925	1	1
2D	LSWHLWEVLR	Q6PFD9	Q6PFD9	Nup98	Nuclear pore complex protein Nup98-Nup96;Nuclear pore complex protein Nup98;Nuclear pore complex protein Nup96	NaN	0	1
2D	YGPLSGVNVVYDQR	Q6PFR5	Q6PFR5	Tra2a	Transformer-2 protein homolog alpha	NaN	0	1
2D	EADLLEDIR	Q6PFY1	Q6PFY1	Fchsd1	F-BAR and double SH3 domains protein 1	0.39682	1	2
2D	DVLEVGELAK	Q6PGB6	Q6PGB6	Naa50	N-alpha-acetyltransferase 50	2.3695	1	2
2D	FGFEIIETK	Q6PGB6	Q6PGB6	Naa50	N-alpha-acetyltransferase 50	1.6644	1	1
2D	LAYFNDIAVGAVCCR	Q6PGB6	Q6PGB6	Naa50	N-alpha-acetyltransferase 50	NaN	0	1
2D	LNQVIFPVSYNDK	Q6PGB6	Q6PGB6	Naa50	N-alpha-acetyltransferase 50	1.5421	1	2
2D	MLNHVLNICEK	Q6PGB6	Q6PGB6	Naa50	N-alpha-acetyltransferase 50	1.5591	1	0
2D	RIEPADAHVLQK	Q6PGB6	Q6PGB6	Naa50	N-alpha-acetyltransferase 50	1.8681	1	1
2D	CNTLISLIEK	Q6PGB8	Q6PGB8	Smarca1	Probable global transcription activator SNF2L1	NaN	0	3
2D	IIGVINEHKK	Q6PGC1	Q6PGC1	Dhx29	ATP-dependent RNA helicase Dhx29	0.64934	1	1
2D	ILQIITELIK	Q6PGC1	Q6PGC1	Dhx29	ATP-dependent RNA helicase Dhx29	0.85017	1	1
2D	TQHAILYMNPHK	Q6PGC1	Q6PGC1	Dhx29	ATP-dependent RNA helicase Dhx29	0.62089	1	1
2D	ESLSTAAECVK	Q6PGF7	Q6PGF7	Exoc8	Exocyst complex component 8	0.49986	1	1
2D	EWLEVLEETK	Q6PGF7	Q6PGF7	Exoc8	Exocyst complex component 8	NaN	0	1
2D	GSGIFDESTPVQTR	Q6PGH2	Q6PGH2	Hn1l	Hematological and neurological expressed 1-like protein	0.64518	1	2
2D	SENNLQEDLFDQILAGK	Q6PGN3	Q6PGN3	Dclk2	Serine/threonine-protein kinase DCLK2	NaN	0	1
2D	WLHEINQNCDDVCR	Q6PHN9	Q6PHN9	Rab35	Ras-related protein Rab-35	0.67681	1	2
2D	FTDEYQLFEELGK	Q6PHZ2	Q6PHZ2	Camk2d	Calcium/calmodulin-dependent protein kinase type II subunit delta	0.4006	1	3
2D	FYFENALSK	Q6PHZ2	Q6PHZ2	Camk2d	Calcium/calmodulin-dependent protein kinase type II subunit delta	0.43971	2	3
2D	GAILTTMLATR	Q6PHZ2	Q6PHZ2	Camk2d	Calcium/calmodulin-dependent protein kinase type II subunit delta	NaN	0	1
2D	ICDPGLTAFEPEALGNLVEGMDFHR	Q6PHZ2	Q6PHZ2	Camk2d	Calcium/calmodulin-dependent protein kinase type II subunit delta	0.31928	1	2
2D	IPTGQEYAAK	Q6PHZ2	Q6PHZ2	Camk2d	Calcium/calmodulin-dependent protein kinase type II subunit delta	0.3584	1	3
2D	LTQYMDGSGMPK	Q6PHZ2	Q6PHZ2	Camk2d	Calcium/calmodulin-dependent protein kinase type II subunit delta	0.37963	1	2
2D	WQNVHFHR	Q6PHZ2	Q6PHZ2	Camk2d	Calcium/calmodulin-dependent protein kinase type II subunit delta	0.8194	2	4
2D	ADIGVAMGIAGSDVSK	Q6PIC6	Q6PIC6	Atp1a3	Sodium/potassium-transporting ATPase subunit alpha-3	NaN	0	1
2D	KADIGVAMGIAGSDVSK	Q6PIC6	Q6PIC6	Atp1a3	Sodium/potassium-transporting ATPase subunit alpha-3	2.0679	1	2
2D	LNIPVSQVNPR	Q6PIC6	Q6PIC6	Atp1a3	Sodium/potassium-transporting ATPase subunit alpha-3	1.7242	1	1
2D	LSLEPLPCYQLELDAAVAEVK	Q6PIP5	Q6PIP5	Nudcd1	NudC domain-containing protein 1	0.61831	1	1
2D	ALWEDEGVR	Q6R0H7	Q6R0H7	Gnas	Guanine nucleotide-binding protein G(s) subunit alpha isoforms XLas	0.78502	1	2
2D	HYCYPHFTCAVDTENIR	Q6R0H7;Q8CGK7	Q6R0H7	Gnas;Gnal	Guanine nucleotide-binding protein G(s) subunit alpha isoforms XLas;Guanine nucleotide-binding protein G(olf) subunit alpha	0.68499	2	5
2D	LQEALNLFK	Q6R0H7	Q6R0H7	Gnas	Guanine nucleotide-binding protein G(s) subunit alpha isoforms XLas	0.69759	1	1
2D	QADYVPSDQDLLR	Q6R0H7	Q6R0H7	Gnas	Guanine nucleotide-binding protein G(s) subunit alpha isoforms XLas	0.7049	1	2
2D	SKIEDYFPEFAR	Q6R0H7	Q6R0H7	Gnas	Guanine nucleotide-binding protein G(s) subunit alpha isoforms XLas	0.6602	1	2
2D	SNEYQLIDCAQYFLDK	Q6R0H7	Q6R0H7	Gnas	Guanine nucleotide-binding protein G(s) subunit alpha isoforms XLas	0.72943	2	4
2D	SNEYQLIDCAQYFLDKIDVIK	Q6R0H7	Q6R0H7	Gnas	Guanine nucleotide-binding protein G(s) subunit alpha isoforms XLas	0.66741	1	2
2D	TISVILFLNK	Q6R0H7	Q6R0H7	Gnas	Guanine nucleotide-binding protein G(s) subunit alpha isoforms XLas	0.60604	1	1
2D	VLTSGIFETK	Q6R0H7	Q6R0H7	Gnas	Guanine nucleotide-binding protein G(s) subunit alpha isoforms XLas	0.74611	2	3
2D	VNFHMFDVGGQR	Q6R0H7;Q8CGK7	Q6R0H7	Gnas;Gnal	Guanine nucleotide-binding protein G(s) subunit alpha isoforms XLas;Guanine nucleotide-binding protein G(olf) subunit alpha	0.85078	2	5
2D	YFIRDEFLR	Q6R0H7	Q6R0H7	Gnas	Guanine nucleotide-binding protein G(s) subunit alpha isoforms XLas	0.85869	1	2
2D	YTTPEDATPEPGEDPR	Q6R0H7	Q6R0H7	Gnas	Guanine nucleotide-binding protein G(s) subunit alpha isoforms XLas	0.53337	2	3
2D	ERPGEQSEVAQLIQQTLEQER	Q6R891	Q6R891	Ppp1r9b	Neurabin-2	0.57181	1	2
2D	ETQAQYQALER	Q6R891	Q6R891	Ppp1r9b	Neurabin-2	0.74627	1	3
2D	LEGYWGEAQSLCQAVDEHLR	Q6R891	Q6R891	Ppp1r9b	Neurabin-2	0.79899	1	2
2D	LELFPVELEK	Q6R891;H3BJD6	Q6R891	Ppp1r9b;Ppp1r9a	Neurabin-2	1.0657	1	1
2D	NEDVDPMAASAEYELEK	Q6R891	Q6R891	Ppp1r9b	Neurabin-2	0.3114	1	2
2D	AAPVLLR	Q6TEK5	Q6TEK5	Vkorc1l1	Vitamin K epoxide reductase complex subunit 1-like protein 1	0.18873	1	0
2D	GFGLLGSIFGK	Q6TEK5	Q6TEK5	Vkorc1l1	Vitamin K epoxide reductase complex subunit 1-like protein 1	0.46857	1	2
2D	EAQAGLAEAQEDLEAER	Q6URW6	Q6URW6	Myh14	Myosin-14	NaN	0	1
2D	EQADFALEALAK	Q6URW6	Q6URW6	Myh14	Myosin-14	0.2858	4	23
2D	TQVTELEDELTAAEDAK	Q6URW6	Q6URW6	Myh14	Myosin-14	0.34502	1	2
2D	DSSDVSQTLLDDFR	Q6VNB8	Q6VNB8	Wdfy3	WD repeat and FYVE domain-containing protein 3	3.2245	1	0
2D	EFLVYSPDNK	Q6W3F0	Q6W3F0	P4ha3	Prolyl 4-hydroxylase subunit alpha-3	1.2082	1	1
2D	VEQDLPAFEDLEGAAR	Q6W3F0	Q6W3F0	P4ha3	Prolyl 4-hydroxylase subunit alpha-3	NaN	0	1
2D	DLQLVLPDYFPER	Q6WVG3	Q6WVG3	Kctd12	BTB/POZ domain-containing protein KCTD12	0.94092	1	1
2D	EAEYFELPELVR	Q6WVG3	Q6WVG3	Kctd12	BTB/POZ domain-containing protein KCTD12	NaN	0	1
2D	MFTQQQPQELAR	Q6WVG3	Q6WVG3	Kctd12	BTB/POZ domain-containing protein KCTD12	1.0083	1	2
2D	LPVPASAPIPFFHR	Q6X893	Q6X893	Slc44a1	Choline transporter-like protein 1	NaN	0	1
2D	EQALADLNSVER	Q6Y685	Q6Y685	Tacc1	Transforming acidic coiled-coil-containing protein 1	NaN	0	1
2D	TAVLTLIR	Q6Y685	Q6Y685	Tacc1	Transforming acidic coiled-coil-containing protein 1	NaN	0	1
2D	TIAQMIEDEQR	Q6Y685	Q6Y685	Tacc1	Transforming acidic coiled-coil-containing protein 1	3.7784	1	1
2D	AAETQTLNFGPEWLR	Q6Y7W8	Q6Y7W8	Gigyf2	PERQ amino acid-rich with GYF domain-containing protein 2	3.3393	1	2
2D	AALSSQQQQQLALLLQQFQALK	Q6Y7W8	Q6Y7W8	Gigyf2	PERQ amino acid-rich with GYF domain-containing protein 2	NaN	0	2
2D	ALSSGGSITSPPLSPALPK	Q6Y7W8	Q6Y7W8	Gigyf2	PERQ amino acid-rich with GYF domain-containing protein 2	0.9432	1	1
2D	LNMGEIETLDDY	Q6Y7W8	Q6Y7W8	Gigyf2	PERQ amino acid-rich with GYF domain-containing protein 2	NaN	0	1
2D	NSNMGFWDDAVK	Q6Y7W8	Q6Y7W8	Gigyf2	PERQ amino acid-rich with GYF domain-containing protein 2	2.1489	1	1
2D	AAAVSLENVLLDVK	A2APV2;Q6ZPF4	Q6ZPF4	Fmnl2;Fmnl3	Formin-like protein 2;Formin-like protein 3	1.5812	2	3
2D	DGTIEDIITVLK	Q6ZPF4	Q6ZPF4	Fmnl3	Formin-like protein 3	1.4083	1	3
2D	FFCDAAHHDESNC	Q6ZPF4	Q6ZPF4	Fmnl3	Formin-like protein 3	NaN	0	1
2D	TAEEAYNAVVR	Q6ZPF4	Q6ZPF4	Fmnl3	Formin-like protein 3	1.5957	1	1
2D	WQQQELIAELR	Q6ZPF4	Q6ZPF4	Fmnl3	Formin-like protein 3	1.2345	1	2
2D	AFPHLQQPSFLLASLK	Q6ZPR5	Q6ZPR5	Smpd4	Sphingomyelin phosphodiesterase 4	NaN	0	1
2D	LAQLITQAK	Q6ZPR5	Q6ZPR5	Smpd4	Sphingomyelin phosphodiesterase 4	0.47142	1	1
2D	DPEAEEIEAEYAALDKR	Q6ZPS6	Q6ZPS6	Ankib1	Ankyrin repeat and IBR domain-containing protein 1	1.8925	1	1
2D	AAHYCHSTLK	Q6ZPU9	Q6ZPU9	Kbp	KIF1-binding protein	7.2046	1	1
2D	AVQFGTGELCDAISAVEEK	Q6ZPU9	Q6ZPU9	Kbp	KIF1-binding protein	3.061	1	2
2D	HCLSAANVIFGQTGK	Q6ZPU9	Q6ZPU9	Kbp	KIF1-binding protein	NaN	0	1
2D	KELENLATSLEHYK	Q6ZPU9	Q6ZPU9	Kbp	KIF1-binding protein	NaN	0	1
2D	DFALDSEESR	Q6ZQ08	Q6ZQ08	Cnot1	CCR4-NOT transcription complex subunit 1	0.26115	1	1
2D	EVTYELDHPGFQIR	Q6ZQ08	Q6ZQ08	Cnot1	CCR4-NOT transcription complex subunit 1	0.49834	1	2
2D	GLHNVVYGIQR	Q6ZQ08	Q6ZQ08	Cnot1	CCR4-NOT transcription complex subunit 1	0.84009	2	3
2D	GNAPEGLPQLMEVVR	Q6ZQ08	Q6ZQ08	Cnot1	CCR4-NOT transcription complex subunit 1	0.57848	1	1
2D	LFQSVAQCCMGQK	Q6ZQ08	Q6ZQ08	Cnot1	CCR4-NOT transcription complex subunit 1	NaN	0	1
2D	SLDLIESLLR	Q6ZQ08	Q6ZQ08	Cnot1	CCR4-NOT transcription complex subunit 1	0.8469	1	2
2D	SPVTFLSDLR	Q6ZQ08	Q6ZQ08	Cnot1	CCR4-NOT transcription complex subunit 1	0.73994	1	2
2D	DLECALLLR	Q6ZQ29	Q6ZQ29	Taok2	Serine/threonine-protein kinase TAO2	NaN	0	1
2D	EQLQQCQAEEEAGLLR	Q6ZQ29	Q6ZQ29	Taok2	Serine/threonine-protein kinase TAO2	1.761	1	1
2D	AADIDQEVK	Q6ZQ38	Q6ZQ38	Cand1	Cullin-associated NEDD8-dissociated protein 1	0.38148	1	2
2D	AAFECMYTLLDSCLDR	Q6ZQ38	Q6ZQ38	Cand1	Cullin-associated NEDD8-dissociated protein 1	0.3504	1	1
2D	ADVFHAYLSLLK	Q6ZQ38	Q6ZQ38	Cand1	Cullin-associated NEDD8-dissociated protein 1	0.39541	2	3
2D	ALTLIAGSPLK	Q6ZQ38	Q6ZQ38	Cand1	Cullin-associated NEDD8-dissociated protein 1	0.37099	2	2
2D	ASASYHISNLLEK	Q6ZQ38	Q6ZQ38	Cand1	Cullin-associated NEDD8-dissociated protein 1	0.31919	1	5
2D	AVAALLTIPEAEK	Q6ZQ38	Q6ZQ38	Cand1	Cullin-associated NEDD8-dissociated protein 1	0.38965	1	2
2D	CLDAVVSTR	Q6ZQ38	Q6ZQ38	Cand1	Cullin-associated NEDD8-dissociated protein 1	NaN	0	1
2D	DLFTCTIK	Q6ZQ38	Q6ZQ38	Cand1	Cullin-associated NEDD8-dissociated protein 1	NaN	0	1
2D	DSSSTNLESMDTS	Q6ZQ38	Q6ZQ38	Cand1	Cullin-associated NEDD8-dissociated protein 1	NaN	0	1
2D	EGPAVVGQFIQDVK	Q6ZQ38	Q6ZQ38	Cand1	Cullin-associated NEDD8-dissociated protein 1	0.37741	2	3
2D	EYCIQAFESFVR	Q6ZQ38	Q6ZQ38	Cand1	Cullin-associated NEDD8-dissociated protein 1	0.38958	1	2
2D	EYQVETIVDTLCTNMLSDK	Q6ZQ38	Q6ZQ38	Cand1	Cullin-associated NEDD8-dissociated protein 1	NaN	0	1
2D	FCNVDDDELR	Q6ZQ38	Q6ZQ38	Cand1	Cullin-associated NEDD8-dissociated protein 1	0.38343	1	2
2D	FMATNDLMTELQK	Q6ZQ38	Q6ZQ38	Cand1	Cullin-associated NEDD8-dissociated protein 1	0.41187	1	2
2D	FTISDHPQPIDPLLK	Q6ZQ38	Q6ZQ38	Cand1	Cullin-associated NEDD8-dissociated protein 1	0.36838	4	4
2D	HCECAEEGTR	Q6ZQ38	Q6ZQ38	Cand1	Cullin-associated NEDD8-dissociated protein 1	NaN	0	1
2D	HEMLPEFYK	Q6ZQ38	Q6ZQ38	Cand1	Cullin-associated NEDD8-dissociated protein 1	NaN	0	1
2D	HTVDDGLDIR	Q6ZQ38	Q6ZQ38	Cand1	Cullin-associated NEDD8-dissociated protein 1	0.40282	1	2
2D	ISGSILNELIGLVR	Q6ZQ38	Q6ZQ38	Cand1	Cullin-associated NEDD8-dissociated protein 1	NaN	0	1
2D	ITSEALLVTQQLVK	Q6ZQ38	Q6ZQ38	Cand1	Cullin-associated NEDD8-dissociated protein 1	0.39542	1	3
2D	LGTLSALDILIK	Q6ZQ38	Q6ZQ38	Cand1	Cullin-associated NEDD8-dissociated protein 1	0.40903	1	2
2D	LSTLCPSAVLQR	Q6ZQ38	Q6ZQ38	Cand1	Cullin-associated NEDD8-dissociated protein 1	NaN	0	1
2D	LTLIDPETLLPR	Q6ZQ38	Q6ZQ38	Cand1	Cullin-associated NEDD8-dissociated protein 1	0.38811	1	4
2D	MASASYHISNLLEK	Q6ZQ38	Q6ZQ38	Cand1	Cullin-associated NEDD8-dissociated protein 1	0.37864	1	1
2D	MLTGPVYSQSTALTHK	Q6ZQ38	Q6ZQ38	Cand1	Cullin-associated NEDD8-dissociated protein 1	0.16634	1	1
2D	NCIGDFLK	Q6ZQ38	Q6ZQ38	Cand1	Cullin-associated NEDD8-dissociated protein 1	0.37334	1	1
2D	NGEVQNLAVK	Q6ZQ38	Q6ZQ38	Cand1	Cullin-associated NEDD8-dissociated protein 1	0.41933	1	2
2D	NVVAECLGK	Q6ZQ38	Q6ZQ38	Cand1	Cullin-associated NEDD8-dissociated protein 1	0.41245	1	1
2D	QGGLLVNFHPSILTCLLPQLTSPR	Q6ZQ38	Q6ZQ38	Cand1	Cullin-associated NEDD8-dissociated protein 1	0.41624	1	2
2D	RQYLLLHSLK	Q6ZQ38	Q6ZQ38	Cand1	Cullin-associated NEDD8-dissociated protein 1	0.39765	1	3
2D	RVALVTFNSAAHNKPSLIR	Q6ZQ38	Q6ZQ38	Cand1	Cullin-associated NEDD8-dissociated protein 1	0.29607	1	1
2D	SVILEAFSSPSEEVK	Q6ZQ38	Q6ZQ38	Cand1	Cullin-associated NEDD8-dissociated protein 1	0.35942	1	2
2D	TLEDPDLNVR	Q6ZQ38	Q6ZQ38	Cand1	Cullin-associated NEDD8-dissociated protein 1	0.35268	1	2
2D	TVIGELPPASSGSALAANVCK	Q6ZQ38	Q6ZQ38	Cand1	Cullin-associated NEDD8-dissociated protein 1	0.45568	1	7
2D	TYIQCIAAISR	Q6ZQ38	Q6ZQ38	Cand1	Cullin-associated NEDD8-dissociated protein 1	0.40675	1	2
2D	VIRPLDQPSSFDATPYIK	Q6ZQ38	Q6ZQ38	Cand1	Cullin-associated NEDD8-dissociated protein 1	0.33104	2	3
2D	DFQEETVKDYEAGQLYGLEK	Q6ZQ58	Q6ZQ58	Larp1	La-related protein 1	1.3883	2	2
2D	DYEAGQLYGLEK	Q6ZQ58	Q6ZQ58	Larp1	La-related protein 1	1.7886	1	2
2D	FQHPSHELLK	Q6ZQ58	Q6ZQ58	Larp1	La-related protein 1	1.5347	2	3
2D	FQQVPTDALANK	Q6ZQ58	Q6ZQ58	Larp1	La-related protein 1	1.4681	1	2
2D	VINDGLFYYEQDLWTEK	Q6ZQ58	Q6ZQ58	Larp1	La-related protein 1	NaN	0	3
2D	EYDELAETQGK	Q6ZQ88	Q6ZQ88	Kdm1a	Lysine-specific histone demethylase 1A	NaN	0	1
2D	ELNQIEAELNK	Q6ZQH8;F7BCN9	Q6ZQH8	Nup188;Gm28038	Nucleoporin NUP188 homolog	0.87606	1	2
2D	ELWTILLGR	Q6ZQH8;F7BCN9	Q6ZQH8	Nup188;Gm28038	Nucleoporin NUP188 homolog	NaN	0	1
2D	MLQHYLQNK	Q6ZQH8	Q6ZQH8	Nup188	Nucleoporin NUP188 homolog	0.82957	1	2
2D	QLFLDVLDGTK	Q6ZQH8	Q6ZQH8	Nup188	Nucleoporin NUP188 homolog	0.6999	1	1
2D	YNFLTEALDFVGVHQER	Q6ZQH8	Q6ZQH8	Nup188	Nucleoporin NUP188 homolog	1.0297	1	2
2D	YWCPPLLHR	Q6ZQH8	Q6ZQH8	Nup188	Nucleoporin NUP188 homolog	2.1618	1	1
2D	DLDIFDR	Q6ZQI3	Q6ZQI3	Mlec	Malectin	0.44194	1	1
2D	FAEVYFAQSQQK	Q6ZQI3	Q6ZQI3	Mlec	Malectin	0.47661	2	4
2D	LYIEFVK	Q6ZQI3	Q6ZQI3	Mlec	Malectin	0.43763	1	1
2D	VGHSTAHDEIIPMSIR	Q6ZQI3	Q6ZQI3	Mlec	Malectin	0.55222	2	2
2D	AALEEVEGDVAELELK	Q6ZQK5	Q6ZQK5	Acap2	Arf-GAP with coiled-coil, ANK repeat and PH domain-containing protein 2	0.78929	2	4
2D	ESEGLYGQPGDETYQDIFR	Q6ZQK5	Q6ZQK5	Acap2	Arf-GAP with coiled-coil, ANK repeat and PH domain-containing protein 2	0.78062	1	2
2D	HLNPGLQLYR	Q6ZQK5	Q6ZQK5	Acap2	Arf-GAP with coiled-coil, ANK repeat and PH domain-containing protein 2	NaN	0	1
2D	SLTLDTWEPELLK	Q6ZQK5	Q6ZQK5	Acap2	Arf-GAP with coiled-coil, ANK repeat and PH domain-containing protein 2	0.73486	1	2
2D	LHQEYVPSAHLSGTCTCLAWAPAR	Q6ZQL4	Q6ZQL4	Wdr43	WD repeat-containing protein 43	NaN	0	1
2D	GDNVAVIGEIDEETDSALDLGNIR	Q6ZWM4	Q6ZWM4	Lsm8	U6 snRNA-associated Sm-like protein LSm8	0.36686	1	5
2D	GFDQTINLILDESHER	Q6ZWM4	Q6ZWM4	Lsm8	U6 snRNA-associated Sm-like protein LSm8	0.41484	3	7
2D	TSALENYINR	Q6ZWM4	Q6ZWM4	Lsm8	U6 snRNA-associated Sm-like protein LSm8	0.39318	1	2
2D	TVAVITSDGR	Q6ZWM4	Q6ZWM4	Lsm8	U6 snRNA-associated Sm-like protein LSm8	0.3832	1	2
2D	ELLTLDEK	Q6ZWN5	Q6ZWN5	Rps9	40S ribosomal protein S9	0.43512	1	1
2D	ELLTLDEKDPR	Q6ZWN5	Q6ZWN5	Rps9	40S ribosomal protein S9	0.43255	1	1
2D	HIDFSLR	Q6ZWN5	Q6ZWN5	Rps9	40S ribosomal protein S9	0.49364	1	1
2D	IEDFLER	Q6ZWN5	Q6ZWN5	Rps9	40S ribosomal protein S9	0.50484	1	3
2D	IGVLDEGK	Q6ZWN5	Q6ZWN5	Rps9	40S ribosomal protein S9	0.5043	2	3
2D	KQVVNIPSFIVR	Q6ZWN5	Q6ZWN5	Rps9	40S ribosomal protein S9	0.43895	2	4
2D	LDYILGLK	Q6ZWN5	Q6ZWN5	Rps9	40S ribosomal protein S9	0.44829	2	3
2D	LFEGNALLR	Q6ZWN5	Q6ZWN5	Rps9	40S ribosomal protein S9	0.48125	1	2
2D	LIGEYGLR	Q6ZWN5	Q6ZWN5	Rps9	40S ribosomal protein S9	0.72648	1	2
2D	LQTQVFK	Q6ZWN5	Q6ZWN5	Rps9	40S ribosomal protein S9	0.4146	1	1
2D	MPVARSWVCRK	Q6ZWN5	Q6ZWN5	Rps9	40S ribosomal protein S9	0.49451	1	0
2D	QVVNIPSFIVR	Q6ZWN5	Q6ZWN5	Rps9	40S ribosomal protein S9	0.45316	1	1
2D	RLFEGNALLR	Q6ZWN5	Q6ZWN5	Rps9	40S ribosomal protein S9	0.49491	1	2
2D	NNALNQVVLWDK	Q6ZWQ7	Q6ZWQ7	Spcs3		0.38748	1	2
2D	NVEDFTGPR	Q6ZWQ7	Q6ZWQ7	Spcs3		0.42704	1	2
2D	AIHEYLQK	Q6ZWR6	Q6ZWR6	Syne1	Nesprin-1	1.0916	1	1
2D	GIIDSQIR	Q6ZWR6	Q6ZWR6	Syne1	Nesprin-1	0.5675	1	1
2D	IEQIIAQGEQLIEK	Q6ZWR6	Q6ZWR6	Syne1	Nesprin-1	0.83092	1	1
2D	LLALLEVLSGQK	Q6ZWR6	Q6ZWR6	Syne1	Nesprin-1	0.31411	1	3
2D	DLLHPSPEEEK	Q6ZWU9	Q6ZWU9	Rps27	40S ribosomal protein S27	0.7439	3	5
2D	DLLHPSPEEEKR	Q6ZWU9	Q6ZWU9	Rps27	40S ribosomal protein S27	0.7163	1	2
2D	LTEGCSFR	Q6ZWU9;Q6ZWY3	Q6ZWU9	Rps27;Rps27l	40S ribosomal protein S27;40S ribosomal protein S27-like	0.72321	1	2
2D	LVQSPNSYFMDVK	Q6ZWU9;Q6ZWY3	Q6ZWU9	Rps27;Rps27l	40S ribosomal protein S27;40S ribosomal protein S27-like	NaN	0	3
2D	AKVDEFPLCGHMVSDEYEQLSSEALEAAR	Q6ZWV3;P86048	Q6ZWV3	Rpl10;Rpl10l	60S ribosomal protein L10;60S ribosomal protein L10-like	0.59487	2	4
2D	EHVIEALR	Q6ZWV3;P86048	Q6ZWV3	Rpl10;Rpl10l	60S ribosomal protein L10;60S ribosomal protein L10-like	0.82644	1	2
2D	FNADEFEDMVAEK	Q6ZWV3	Q6ZWV3	Rpl10	60S ribosomal protein L10	1.301	2	3
2D	LHPFHVIR	Q6ZWV3;P86048	Q6ZWV3	Rpl10;Rpl10l	60S ribosomal protein L10;60S ribosomal protein L10-like	0.7168	1	1
2D	MLSCAGADR	Q6ZWV3;P86048	Q6ZWV3	Rpl10;Rpl10l	60S ribosomal protein L10;60S ribosomal protein L10-like	1.2313	1	1
2D	RLIPDGCGVK	Q6ZWV3;P86048	Q6ZWV3	Rpl10;Rpl10l	60S ribosomal protein L10;60S ribosomal protein L10-like	0.70477	1	1
2D	VDEFPLCGHMVSDEYEQLSSEALEAAR	Q6ZWV3;P86048	Q6ZWV3	Rpl10;Rpl10l	60S ribosomal protein L10;60S ribosomal protein L10-like	0.62527	2	7
2D	VHIGQVIMSIR	Q6ZWV3;P86048	Q6ZWV3	Rpl10;Rpl10l	60S ribosomal protein L10;60S ribosomal protein L10-like	0.79712	3	6
2D	KKEELLK	Q6ZWV7;G3UWD7;F6XS56	Q6ZWV7	Rpl35;Gm10269;Gm8444	60S ribosomal protein L35	0.83133	1	1
2D	KYKPLDLRPK	Q6ZWV7;G3UWD7	Q6ZWV7	Rpl35;Gm10269	60S ribosomal protein L35	76.168	1	1
2D	VLTVINQTQK	Q6ZWV7	Q6ZWV7	Rpl35	60S ribosomal protein L35	0.56605	1	6
2D	YKPLDLRPK	Q6ZWV7;G3UWD7	Q6ZWV7	Rpl35;Gm10269	60S ribosomal protein L35	0.44128	2	5
2D	ADIEVACYGYEGIDAVK	Q6ZWX6	Q6ZWX6	Eif2s1	Eukaryotic translation initiation factor 2 subunit 1	0.45821	2	7
2D	DEQLESLFQR	Q6ZWX6	Q6ZWX6	Eif2s1	Eukaryotic translation initiation factor 2 subunit 1	0.47298	1	5
2D	EVLINNINR	Q6ZWX6	Q6ZWX6	Eif2s1	Eukaryotic translation initiation factor 2 subunit 1	NaN	0	1
2D	FPEVEDVVMVNVR	Q6ZWX6	Q6ZWX6	Eif2s1	Eukaryotic translation initiation factor 2 subunit 1	NaN	0	1
2D	GVFNVQMEPK	Q6ZWX6	Q6ZWX6	Eif2s1	Eukaryotic translation initiation factor 2 subunit 1	0.44345	1	1
2D	GYIDLSK	Q6ZWX6	Q6ZWX6	Eif2s1	Eukaryotic translation initiation factor 2 subunit 1	0.46627	1	2
2D	HVAEVLEYTKDEQLESLFQR	Q6ZWX6	Q6ZWX6	Eif2s1	Eukaryotic translation initiation factor 2 subunit 1	0.48169	1	3
2D	INLIAPPR	Q6ZWX6	Q6ZWX6	Eif2s1	Eukaryotic translation initiation factor 2 subunit 1	0.41006	1	1
2D	NECVVVIR	Q6ZWX6	Q6ZWX6	Eif2s1	Eukaryotic translation initiation factor 2 subunit 1	0.48596	1	2
2D	RPGYGAYDAFK	Q6ZWX6	Q6ZWX6	Eif2s1	Eukaryotic translation initiation factor 2 subunit 1	NaN	0	1
2D	TAWVFDDK	Q6ZWX6	Q6ZWX6	Eif2s1	Eukaryotic translation initiation factor 2 subunit 1	0.52393	1	1
2D	TEGLSVLNQAMAVIK	Q6ZWX6	Q6ZWX6	Eif2s1	Eukaryotic translation initiation factor 2 subunit 1	0.48174	1	3
2D	VVTDTDETELAR	Q6ZWX6	Q6ZWX6	Eif2s1	Eukaryotic translation initiation factor 2 subunit 1	NaN	0	2
2D	YVMTTTTLER	Q6ZWX6	Q6ZWX6	Eif2s1	Eukaryotic translation initiation factor 2 subunit 1	0.65036	2	2
2D	DLLHPSLEEEK	Q6ZWY3	Q6ZWY3	Rps27l	40S ribosomal protein S27-like	0.52497	1	2
2D	DLLHPSLEEEKK	Q6ZWY3	Q6ZWY3	Rps27l	40S ribosomal protein S27-like	0.64752	1	1
2D	ADKPDMGEIASFDK	Q6ZWY8	Q6ZWY8	Tmsb10	Thymosin beta-10	1.2917	4	13
2D	SLQEEPVEGFR	Q6ZWZ2	Q6ZWZ2	Ube2r2	Ubiquitin-conjugating enzyme E2 R2	1.1673	1	2
2D	GTLEQEVQELQLK	Q70FJ1	Q70FJ1	Akap9	A-kinase anchor protein 9	2.088	1	1
2D	VLLEELEALK	Q70FJ1	Q70FJ1	Akap9	A-kinase anchor protein 9	2.3523	1	1
2D	AELQELNAR	Q70IV5	Q70IV5	Synm	Synemin	NaN	0	1
2D	ENLLLEEELR	Q70IV5	Q70IV5	Synm	Synemin	0.52424	2	3
2D	TGLSLEVATYR	Q70IV5	Q70IV5	Synm	Synemin	NaN	0	1
2D	DGRPLCEPCYQDTLEK	Q71FD7	Q71FD7	Fblim1	Filamin-binding LIM protein 1	0.39902	2	3
2D	ELAVEAMK	Q71FD7	Q71FD7	Fblim1	Filamin-binding LIM protein 1	NaN	0	1
2D	FAPVCSICENPIIPR	Q71FD7	Q71FD7	Fblim1	Filamin-binding LIM protein 1	0.37536	2	3
2D	KFAPVCSICENPIIPR	Q71FD7	Q71FD7	Fblim1	Filamin-binding LIM protein 1	0.35271	2	2
2D	QYHAQCFTCR	Q71FD7	Q71FD7	Fblim1	Filamin-binding LIM protein 1	0.47579	2	4
2D	AAADGDDSLYPIAVLIDELR	Q76MZ3	Q76MZ3	Ppp2r1a	Serine/threonine-protein phosphatase 2A 65 kDa regulatory subunit A alpha isoform	1.1419	2	5
2D	AISHEHSPSDLEAHFVPLVK	Q76MZ3	Q76MZ3	Ppp2r1a	Serine/threonine-protein phosphatase 2A 65 kDa regulatory subunit A alpha isoform	0.81555	6	11
2D	DNTIEHLLPLFLAQLKDECPEVR	Q76MZ3	Q76MZ3	Ppp2r1a	Serine/threonine-protein phosphatase 2A 65 kDa regulatory subunit A alpha isoform	0.59782	2	4
2D	EFCENLSADCR	Q76MZ3	Q76MZ3	Ppp2r1a	Serine/threonine-protein phosphatase 2A 65 kDa regulatory subunit A alpha isoform	0.86066	1	2
2D	ELVSDANQHVK	Q76MZ3	Q76MZ3	Ppp2r1a	Serine/threonine-protein phosphatase 2A 65 kDa regulatory subunit A alpha isoform	0.81153	1	1
2D	ENVIMTQILPCIK	Q76MZ3	Q76MZ3	Ppp2r1a	Serine/threonine-protein phosphatase 2A 65 kDa regulatory subunit A alpha isoform	0.75169	1	1
2D	IGPILDNSTLQSEVKPILEK	Q76MZ3	Q76MZ3	Ppp2r1a	Serine/threonine-protein phosphatase 2A 65 kDa regulatory subunit A alpha isoform	0.69618	2	4
2D	KLSTIALALGVER	Q76MZ3;Q7TNP2	Q76MZ3	Ppp2r1a;Ppp2r1b	Serine/threonine-protein phosphatase 2A 65 kDa regulatory subunit A alpha isoform;Serine/threonine-protein phosphatase 2A 65 kDa regulatory subunit A beta isoform	0.78656	1	1
2D	LAGGDWFTSR	Q76MZ3	Q76MZ3	Ppp2r1a	Serine/threonine-protein phosphatase 2A 65 kDa regulatory subunit A alpha isoform	0.87024	1	2
2D	LNIISNLDCVNEVIGIR	Q76MZ3;Q7TNP2	Q76MZ3	Ppp2r1a;Ppp2r1b	Serine/threonine-protein phosphatase 2A 65 kDa regulatory subunit A alpha isoform;Serine/threonine-protein phosphatase 2A 65 kDa regulatory subunit A beta isoform	NaN	0	1
2D	LNSLCMAWLVDHVYAIR	Q76MZ3;Q7TNP2	Q76MZ3	Ppp2r1a;Ppp2r1b	Serine/threonine-protein phosphatase 2A 65 kDa regulatory subunit A alpha isoform;Serine/threonine-protein phosphatase 2A 65 kDa regulatory subunit A beta isoform	1.3838	1	2
2D	LSTIALALGVER	Q76MZ3;Q7TNP2	Q76MZ3	Ppp2r1a;Ppp2r1b	Serine/threonine-protein phosphatase 2A 65 kDa regulatory subunit A alpha isoform;Serine/threonine-protein phosphatase 2A 65 kDa regulatory subunit A beta isoform	0.49093	1	2
2D	LTQDQDVDVK	Q76MZ3	Q76MZ3	Ppp2r1a	Serine/threonine-protein phosphatase 2A 65 kDa regulatory subunit A alpha isoform	0.27462	1	2
2D	NEDVQLR	Q76MZ3;Q7TNP2	Q76MZ3	Ppp2r1a;Ppp2r1b	Serine/threonine-protein phosphatase 2A 65 kDa regulatory subunit A alpha isoform;Serine/threonine-protein phosphatase 2A 65 kDa regulatory subunit A beta isoform	0.93105	1	1
2D	NLCSDDTPMVR	Q76MZ3	Q76MZ3	Ppp2r1a	Serine/threonine-protein phosphatase 2A 65 kDa regulatory subunit A alpha isoform	0.68493	1	2
2D	QLSQSLLPAIVELAEDAK	Q76MZ3;Q7TNP2	Q76MZ3	Ppp2r1a;Ppp2r1b	Serine/threonine-protein phosphatase 2A 65 kDa regulatory subunit A alpha isoform;Serine/threonine-protein phosphatase 2A 65 kDa regulatory subunit A beta isoform	0.83938	2	4
2D	SALASVIMGLSPILGK	Q76MZ3	Q76MZ3	Ppp2r1a	Serine/threonine-protein phosphatase 2A 65 kDa regulatory subunit A alpha isoform	0.82982	4	7
2D	SEIIPMFSNLASDEQDSVR	Q76MZ3	Q76MZ3	Ppp2r1a	Serine/threonine-protein phosphatase 2A 65 kDa regulatory subunit A alpha isoform	0.75374	1	3
2D	TSACGLFSVCYPR	Q76MZ3;Q7TNP2	Q76MZ3	Ppp2r1a;Ppp2r1b	Serine/threonine-protein phosphatase 2A 65 kDa regulatory subunit A alpha isoform;Serine/threonine-protein phosphatase 2A 65 kDa regulatory subunit A beta isoform	1.0435	2	4
2D	VLAMSGDPNYLHR	Q76MZ3	Q76MZ3	Ppp2r1a	Serine/threonine-protein phosphatase 2A 65 kDa regulatory subunit A alpha isoform	0.71727	1	3
2D	TVIDSQTHYR	Q78IS1	Q78IS1	Tmed3	Transmembrane emp24 domain-containing protein 3	0.76245	2	2
2D	VTALTQMESACVTIHEALK	Q78IS1	Q78IS1	Tmed3	Transmembrane emp24 domain-containing protein 3	1.1214	1	2
2D	IHSITGLPPAMQK	Q78JW9	Q78JW9	Ubfd1	Ubiquitin domain-containing protein UBFD1	0.69659	1	1
2D	IMVVGSTINDVLAVNTPK	Q78JW9	Q78JW9	Ubfd1	Ubiquitin domain-containing protein UBFD1	0.65023	1	2
2D	LEQDQLWIGTK	Q78JW9	Q78JW9	Ubfd1	Ubiquitin domain-containing protein UBFD1	1.0338	1	1
2D	ADDADEFGYSR	Q78PY7	Q78PY7	Snd1	Staphylococcal nuclease domain-containing protein 1	NaN	0	2
2D	DTNGENIAESLVAEGLATR	Q78PY7	Q78PY7	Snd1	Staphylococcal nuclease domain-containing protein 1	0.83627	1	4
2D	DVQIILESCHNQNLLGTILHPNGNITELLLK	Q78PY7	Q78PY7	Snd1	Staphylococcal nuclease domain-containing protein 1	0.68409	1	1
2D	EVCFTIENK	Q78PY7	Q78PY7	Snd1	Staphylococcal nuclease domain-containing protein 1	1.052	1	2
2D	EYGMIYLGK	Q78PY7	Q78PY7	Snd1	Staphylococcal nuclease domain-containing protein 1	0.83121	1	1
2D	FVDGEWYR	Q78PY7	Q78PY7	Snd1	Staphylococcal nuclease domain-containing protein 1	0.89837	1	2
2D	GDVGLGLVK	Q78PY7	Q78PY7	Snd1	Staphylococcal nuclease domain-containing protein 1	0.92932	1	2
2D	HFVDSHHQKPVNAIIEHVR	Q78PY7	Q78PY7	Snd1	Staphylococcal nuclease domain-containing protein 1	0.76437	6	23
2D	KVNVTVDYIRPASPATETVPAFSER	Q78PY7	Q78PY7	Snd1	Staphylococcal nuclease domain-containing protein 1	0.50605	1	4
2D	MVLSGCAIIVR	Q78PY7	Q78PY7	Snd1	Staphylococcal nuclease domain-containing protein 1	NaN	0	2
2D	NLPGLVQEGEPFSEEATLFTK	Q78PY7	Q78PY7	Snd1	Staphylococcal nuclease domain-containing protein 1	0.68419	3	8
2D	SASYKPVFVTEITDDLHFYVQDVETGTQLEK	Q78PY7	Q78PY7	Snd1	Staphylococcal nuclease domain-containing protein 1	0.66344	1	3
2D	SEAVVEYVFSGSR	Q78PY7	Q78PY7	Snd1	Staphylococcal nuclease domain-containing protein 1	0.98492	1	3
2D	SSHYDELLAAEAR	Q78PY7	Q78PY7	Snd1	Staphylococcal nuclease domain-containing protein 1	0.80219	2	3
2D	TCATVTIGGINIAEALVSK	Q78PY7	Q78PY7	Snd1	Staphylococcal nuclease domain-containing protein 1	NaN	0	4
2D	TDAVDSVVR	Q78PY7	Q78PY7	Snd1	Staphylococcal nuclease domain-containing protein 1	0.73766	1	3
2D	TIHLSSIRPPR	Q78PY7	Q78PY7	Snd1	Staphylococcal nuclease domain-containing protein 1	0.72017	1	2
2D	VHVFYIDYGNR	Q78PY7	Q78PY7	Snd1	Staphylococcal nuclease domain-containing protein 1	0.38583	2	4
2D	VITEYLNAQESAK	Q78PY7	Q78PY7	Snd1	Staphylococcal nuclease domain-containing protein 1	0.69028	1	2
2D	VLPAQATEYAFAFIQVPQDEDAR	Q78PY7	Q78PY7	Snd1	Staphylococcal nuclease domain-containing protein 1	0.72111	2	8
2D	VMQVLNADAIVVK	Q78PY7	Q78PY7	Snd1	Staphylococcal nuclease domain-containing protein 1	0.86235	2	4
2D	VNVTVDYIRPASPATETVPAFSER	Q78PY7	Q78PY7	Snd1	Staphylococcal nuclease domain-containing protein 1	0.57902	2	3
2D	VPFLVLECPNLK	Q78XF5	Q78XF5	Ostc	Oligosaccharyltransferase complex subunit OSTC	0.32459	1	2
2D	LINQVLELQHTLEDLSAR	Q78YZ6	Q78YZ6	Scoc	Short coiled-coil protein	8.5142	1	5
2D	KYAALYQPLFDK	Q78ZA7	Q78ZA7	Nap1l4	Nucleosome assembly protein 1-like 4	0.77057	3	4
2D	NVDMLSELVQEYDEPILK	Q78ZA7	Q78ZA7	Nap1l4	Nucleosome assembly protein 1-like 4	0.50065	5	12
2D	SEPDKADPFSFEGPEIVDCDGCTIDWK	Q78ZA7	Q78ZA7	Nap1l4	Nucleosome assembly protein 1-like 4	0.44157	1	1
2D	YAALYQPLFDK	Q78ZA7	Q78ZA7	Nap1l4	Nucleosome assembly protein 1-like 4	0.63734	1	2
2D	ETSYEMMMQCVSR	Q791T5	Q791T5	Mtch1	Mitochondrial carrier homolog 1	1.0326	1	2
2D	LMSNALSTVTR	Q791T5	Q791T5	Mtch1	Mitochondrial carrier homolog 1	1.2284	2	3
2D	MLAHPLHVISMR	Q791T5	Q791T5	Mtch1	Mitochondrial carrier homolog 1	1.0582	4	5
2D	YLSVQGQLFR	Q791T5	Q791T5	Mtch1	Mitochondrial carrier homolog 1	1.3753	1	1
2D	GLFTGLTPR	Q791V5	Q791V5	Mtch2	Mitochondrial carrier homolog 2	0.833	1	2
2D	GNSLFFR	Q791V5	Q791V5	Mtch2	Mitochondrial carrier homolog 2	0.88788	1	2
2D	LCSGVLGTVVHGK	Q791V5	Q791V5	Mtch2	Mitochondrial carrier homolog 2	0.86098	1	4
2D	SAATLITHPFHVITLR	Q791V5	Q791V5	Mtch2	Mitochondrial carrier homolog 2	0.90025	1	2
2D	SMVQFIGR	Q791V5	Q791V5	Mtch2	Mitochondrial carrier homolog 2	NaN	0	1
2D	AVHEQLAALSQGPISKPK	Q7JJ13	Q7JJ13	Brd2	Bromodomain-containing protein 2	NaN	0	1
2D	VVHIIQAR	Q7JJ13	Q7JJ13	Brd2	Bromodomain-containing protein 2	NaN	0	2
2D	ATTLSNAVSSLASTGLSLTK	Q7M6Y3	Q7M6Y3	Picalm	Phosphatidylinositol-binding clathrin assembly protein	1.7193	1	2
2D	FIQYLASR	Q7M6Y3	Q7M6Y3	Picalm	Phosphatidylinositol-binding clathrin assembly protein	1.5634	1	3
2D	ITAAQHSVTGSAVSK	Q7M6Y3	Q7M6Y3	Picalm	Phosphatidylinositol-binding clathrin assembly protein	1.7171	7	10
2D	KLTGGSNWQPK	Q7M6Y3	Q7M6Y3	Picalm	Phosphatidylinositol-binding clathrin assembly protein	1.5706	1	1
2D	LTGGSNWQPK	Q7M6Y3	Q7M6Y3	Picalm	Phosphatidylinositol-binding clathrin assembly protein	NaN	0	1
2D	LVSDDLDSSLANLVGNLGIGNGTTK	Q7M6Y3	Q7M6Y3	Picalm	Phosphatidylinositol-binding clathrin assembly protein	NaN	0	2
2D	NTLFNLSNFLDK	Q7M6Y3	Q7M6Y3	Picalm	Phosphatidylinositol-binding clathrin assembly protein	1.1614	1	2
2D	QAALEEEQAR	Q7M6Y3	Q7M6Y3	Picalm	Phosphatidylinositol-binding clathrin assembly protein	NaN	0	1
2D	SGLQGYDMSTFIR	Q7M6Y3	Q7M6Y3	Picalm	Phosphatidylinositol-binding clathrin assembly protein	1.4294	1	2
2D	SLITTHHLMVYGNER	Q7M6Y3	Q7M6Y3	Picalm	Phosphatidylinositol-binding clathrin assembly protein	2.2249	1	5
2D	TTNSSWVVVFK	Q7M6Y3	Q7M6Y3	Picalm	Phosphatidylinositol-binding clathrin assembly protein	1.5304	1	2
2D	VAEQVGIDR	Q7M6Y3	Q7M6Y3	Picalm	Phosphatidylinositol-binding clathrin assembly protein	1.5824	1	2
2D	GDDNTGENNIVQELTK	Q7SIG6	Q7SIG6	Asap2	Arf-GAP with SH3 domain, ANK repeat and PH domain-containing protein 2	NaN	0	1
2D	NTVAAIEEALDVDR	Q7SIG6	Q7SIG6	Asap2	Arf-GAP with SH3 domain, ANK repeat and PH domain-containing protein 2	0.77829	1	1
2D	TEISGAEIAEEMEK	Q7SIG6	Q7SIG6	Asap2	Arf-GAP with SH3 domain, ANK repeat and PH domain-containing protein 2	0.89799	1	3
2D	ALNLAYSSIYGSYR	Q7TMB8	Q7TMB8	Cyfip1	Cytoplasmic FMR1-interacting protein 1	0.71192	1	2
2D	AVGPSSTQLYMVR	Q5SQX6;Q7TMB8	Q7TMB8	Cyfip2;Cyfip1	Cytoplasmic FMR1-interacting protein 2;Cytoplasmic FMR1-interacting protein 1	NaN	0	1
2D	DIVEYAELK	Q7TMB8	Q7TMB8	Cyfip1	Cytoplasmic FMR1-interacting protein 1	0.64978	1	2
2D	FQILNDEIITILDK	Q7TMB8	Q7TMB8	Cyfip1	Cytoplasmic FMR1-interacting protein 1	0.55375	1	2
2D	GLQVLMGR	Q5SQX6;Q7TMB8	Q7TMB8	Cyfip2;Cyfip1	Cytoplasmic FMR1-interacting protein 2;Cytoplasmic FMR1-interacting protein 1	NaN	0	1
2D	HVQLLGR	Q5SQX6;Q7TMB8	Q7TMB8	Cyfip2;Cyfip1	Cytoplasmic FMR1-interacting protein 2;Cytoplasmic FMR1-interacting protein 1	0.81751	2	2
2D	LADQIFAYYK	Q5SQX6;Q7TMB8	Q7TMB8	Cyfip2;Cyfip1	Cytoplasmic FMR1-interacting protein 2;Cytoplasmic FMR1-interacting protein 1	0.55035	1	2
2D	LGTPQQIAIAR	Q5SQX6;Q7TMB8	Q7TMB8	Cyfip2;Cyfip1	Cytoplasmic FMR1-interacting protein 2;Cytoplasmic FMR1-interacting protein 1	0.67384	1	1
2D	NVIQSVLQAIR	Q7TMB8	Q7TMB8	Cyfip1	Cytoplasmic FMR1-interacting protein 1	0.73101	1	2
2D	SSLEGPTILDIEK	Q7TMB8	Q7TMB8	Cyfip1	Cytoplasmic FMR1-interacting protein 1	0.50648	1	1
2D	TMLESLIADK	Q5SQX6;Q7TMB8	Q7TMB8	Cyfip2;Cyfip1	Cytoplasmic FMR1-interacting protein 2;Cytoplasmic FMR1-interacting protein 1	0.59773	1	3
2D	TVEVLEPEVTK	Q5SQX6;Q7TMB8	Q7TMB8	Cyfip2;Cyfip1	Cytoplasmic FMR1-interacting protein 2;Cytoplasmic FMR1-interacting protein 1	0.78885	1	2
2D	YAPLHLVPLIER	Q5SQX6;Q7TMB8	Q7TMB8	Cyfip2;Cyfip1	Cytoplasmic FMR1-interacting protein 2;Cytoplasmic FMR1-interacting protein 1	0.51299	2	4
2D	YLTLDSFDAMFR	Q7TMB8	Q7TMB8	Cyfip1	Cytoplasmic FMR1-interacting protein 1	NaN	0	2
2D	YSNSEVVTGSGR	Q7TMB8	Q7TMB8	Cyfip1	Cytoplasmic FMR1-interacting protein 1	NaN	0	1
2D	IFEENGDLTR	Q7TMF5	Q7TMF5	Serpina12	Serpin A12	0.39278	1	2
2D	IGAPSADQTLTNMNR	Q7TMI3	Q7TMI3	Uhrf2	E3 ubiquitin-protein ligase UHRF2	NaN	0	1
2D	VQVSEAGVHRPHVGGIHGR	Q7TMI3	Q7TMI3	Uhrf2	E3 ubiquitin-protein ligase UHRF2	NaN	0	1
2D	AGPIWDLR	Q8VHM5;Q7TMK9	Q7TMK9	Hnrnpr;Syncrip	Heterogeneous nuclear ribonucleoprotein Q	0.69191	1	1
2D	ATEHVNGNGTEEPMDTTSAVIHSENFQTLLDAGLPQK	Q7TMK9	Q7TMK9	Syncrip	Heterogeneous nuclear ribonucleoprotein Q	2.2358	1	1
2D	DLEGENIEIVFAKPPDQK	Q7TMK9	Q7TMK9	Syncrip	Heterogeneous nuclear ribonucleoprotein Q	0.44104	2	3
2D	DLFEDELVPLFEK	Q7TMK9	Q7TMK9	Syncrip	Heterogeneous nuclear ribonucleoprotein Q	0.62105	2	16
2D	DSDLSHVQNK	Q7TMK9	Q7TMK9	Syncrip	Heterogeneous nuclear ribonucleoprotein Q	NaN	0	2
2D	DYAFIHFDER	Q7TMK9	Q7TMK9	Syncrip	Heterogeneous nuclear ribonucleoprotein Q	0.5585	2	4
2D	EFNEDGALAVLQQFK	Q7TMK9	Q7TMK9	Syncrip	Heterogeneous nuclear ribonucleoprotein Q	0.47612	1	5
2D	EQILEEFSK	Q7TMK9	Q7TMK9	Syncrip	Heterogeneous nuclear ribonucleoprotein Q	0.56103	1	2
2D	GFCFLEYEDHK	Q8VHM5;Q7TMK9	Q7TMK9	Hnrnpr;Syncrip	Heterogeneous nuclear ribonucleoprotein Q	0.64057	4	6
2D	GYAFVTFCTK	Q7TMK9	Q7TMK9	Syncrip	Heterogeneous nuclear ribonucleoprotein Q	0.52829	1	3
2D	KYGGPPPDSVYSGQQPSVGTEIFVGK	Q7TMK9	Q7TMK9	Syncrip	Heterogeneous nuclear ribonucleoprotein Q	0.39467	2	5
2D	LDEIYVAGLVAHSDLDER	Q7TMK9	Q7TMK9	Syncrip	Heterogeneous nuclear ribonucleoprotein Q	0.63644	1	8
2D	LFVGSIPK	Q8VHM5;Q7TMK9	Q7TMK9	Hnrnpr;Syncrip	Heterogeneous nuclear ribonucleoprotein Q	0.56857	1	2
2D	LKDYAFIHFDER	Q7TMK9	Q7TMK9	Syncrip	Heterogeneous nuclear ribonucleoprotein Q	0.47389	1	1
2D	LMMDPLTGLNR	Q7TMK9	Q7TMK9	Syncrip	Heterogeneous nuclear ribonucleoprotein Q	0.50431	2	3
2D	LYNNHEIR	Q7TMK9	Q7TMK9	Syncrip	Heterogeneous nuclear ribonucleoprotein Q	NaN	0	2
2D	NLANTVTEEILEK	Q7TMK9	Q7TMK9	Syncrip	Heterogeneous nuclear ribonucleoprotein Q	0.53645	4	15
2D	SAFLCGVMK	Q8VHM5;Q7TMK9	Q7TMK9	Hnrnpr;Syncrip	Heterogeneous nuclear ribonucleoprotein Q	1.3283	2	4
2D	SENQEFYQDTFGQQWK	Q7TMK9	Q7TMK9	Syncrip	Heterogeneous nuclear ribonucleoprotein Q	1.0922	1	2
2D	TGYTLDVTTGQR	Q8VHM5;Q7TMK9	Q7TMK9	Hnrnpr;Syncrip	Heterogeneous nuclear ribonucleoprotein Q	0.55218	1	1
2D	TKEQILEEFSK	Q7TMK9	Q7TMK9	Syncrip	Heterogeneous nuclear ribonucleoprotein Q	0.46026	1	1
2D	VTEGLTDVILYHQPDDK	Q7TMK9	Q7TMK9	Syncrip	Heterogeneous nuclear ribonucleoprotein Q	0.52751	3	5
2D	VWGNVGTVEWADPIEDPDPEVMAK	Q7TMK9	Q7TMK9	Syncrip	Heterogeneous nuclear ribonucleoprotein Q	0.36944	3	3
2D	YGGPPPDSVYSGQQPSVGTEIFVGK	Q7TMK9	Q7TMK9	Syncrip	Heterogeneous nuclear ribonucleoprotein Q	0.39882	1	5
2D	INVYYNEAAGNK	Q7TMM9	Q7TMM9	Tubb2a	Tubulin beta-2A chain	0.43448	1	1
2D	TNQVQEENEVLR	Q7TMQ7	Q7TMQ7	Wdr91	WD repeat-containing protein 91	NaN	0	1
2D	GAVTDDEVIR	Q7TMY4	Q7TMY4	Thoc7	THO complex subunit 7 homolog	NaN	0	2
2D	ETENDDVTNVIQK	Q7TMY7	Q7TMY7	Ipo8	Importin-8	NaN	0	1
2D	AIQDPAFSDGIR	Q7TMY8	Q7TMY8	Huwe1	E3 ubiquitin-protein ligase HUWE1	1.0369	1	1
2D	ALAELFGLLVK	Q7TMY8	Q7TMY8	Huwe1	E3 ubiquitin-protein ligase HUWE1	0.96907	1	2
2D	DLSMSEEDQMMR	Q7TMY8	Q7TMY8	Huwe1	E3 ubiquitin-protein ligase HUWE1	NaN	0	1
2D	DSAVAISGADSR	Q7TMY8	Q7TMY8	Huwe1	E3 ubiquitin-protein ligase HUWE1	NaN	0	1
2D	EVLGSLPNVFSALCLNAR	Q7TMY8	Q7TMY8	Huwe1	E3 ubiquitin-protein ligase HUWE1	NaN	0	1
2D	FLGDEQDQITFVTR	Q7TMY8	Q7TMY8	Huwe1	E3 ubiquitin-protein ligase HUWE1	NaN	0	1
2D	FLQFVTGTSK	Q7TMY8	Q7TMY8	Huwe1	E3 ubiquitin-protein ligase HUWE1	1.1642	1	2
2D	FLVVTQK	Q7TMY8	Q7TMY8	Huwe1	E3 ubiquitin-protein ligase HUWE1	NaN	0	1
2D	FVESILSNNTTDDHCQEFVNQK	Q7TMY8	Q7TMY8	Huwe1	E3 ubiquitin-protein ligase HUWE1	1.0033	1	1
2D	HADHSSLTLGSGSSTTR	Q7TMY8	Q7TMY8	Huwe1	E3 ubiquitin-protein ligase HUWE1	NaN	0	1
2D	HASSGSTVHIHPQAAPVVCR	Q7TMY8	Q7TMY8	Huwe1	E3 ubiquitin-protein ligase HUWE1	0.93752	1	1
2D	HVLDTLIQLAK	Q7TMY8	Q7TMY8	Huwe1	E3 ubiquitin-protein ligase HUWE1	0.614	1	1
2D	IVNQPSSLFGSK	Q7TMY8	Q7TMY8	Huwe1	E3 ubiquitin-protein ligase HUWE1	0.9995	1	2
2D	LGSSGLGSASSIQAAVR	Q7TMY8	Q7TMY8	Huwe1	E3 ubiquitin-protein ligase HUWE1	NaN	0	2
2D	LLEEICNLGR	Q7TMY8	Q7TMY8	Huwe1	E3 ubiquitin-protein ligase HUWE1	NaN	0	2
2D	LLGPSAAADILQLSSSLPLQSR	Q7TMY8	Q7TMY8	Huwe1	E3 ubiquitin-protein ligase HUWE1	0.66946	2	4
2D	LLSLISIALPENK	Q7TMY8	Q7TMY8	Huwe1	E3 ubiquitin-protein ligase HUWE1	0.87992	1	2
2D	LQHLAESWGGK	Q7TMY8	Q7TMY8	Huwe1	E3 ubiquitin-protein ligase HUWE1	1.3949	2	2
2D	MAESMLAILCHILR	Q7TMY8	Q7TMY8	Huwe1	E3 ubiquitin-protein ligase HUWE1	1.0292	1	1
2D	NPDIFTEVANCCIR	Q7TMY8	Q7TMY8	Huwe1	E3 ubiquitin-protein ligase HUWE1	NaN	0	1
2D	QVVNQVWEAADVLIK	Q7TMY8	Q7TMY8	Huwe1	E3 ubiquitin-protein ligase HUWE1	0.94055	1	1
2D	SAATSGAGSTTSGVVSGSLGSR	Q7TMY8	Q7TMY8	Huwe1	E3 ubiquitin-protein ligase HUWE1	1.0495	1	2
2D	SDDELLDDFFHDQSTATSQAGTLSSIPTALTR	Q7TMY8	Q7TMY8	Huwe1	E3 ubiquitin-protein ligase HUWE1	0.87865	1	2
2D	SHHAASTTTAPTPAAR	Q7TMY8	Q7TMY8	Huwe1	E3 ubiquitin-protein ligase HUWE1	NaN	0	1
2D	SSDPLGDTASNLGSAVDELMR	Q7TMY8	Q7TMY8	Huwe1	E3 ubiquitin-protein ligase HUWE1	0.81616	1	3
2D	VCNDEQLLLELQQIK	Q7TMY8	Q7TMY8	Huwe1	E3 ubiquitin-protein ligase HUWE1	0.94987	3	6
2D	VPHSLDLSSPNMANTVNAALKPLETLSR	Q7TMY8	Q7TMY8	Huwe1	E3 ubiquitin-protein ligase HUWE1	0.89701	1	1
2D	AMLDQLMGTSR	Q7TNC4	Q7TNC4	Luc7l2	Putative RNA-binding protein Luc7-like 2	1.2958	1	2
2D	LADHFGGK	Q9CYI4;Q7TNC4	Q7TNC4	Luc7l;Luc7l2	Putative RNA-binding protein Luc7-like 1;Putative RNA-binding protein Luc7-like 2	1.2303	1	1
2D	LAETQEEISAEVAAK	Q7TNC4	Q7TNC4	Luc7l2	Putative RNA-binding protein Luc7-like 2	1.2149	1	2
2D	SHLLNCCPHDVLSGTR	Q7TNC4	Q7TNC4	Luc7l2	Putative RNA-binding protein Luc7-like 2	1.1967	3	4
2D	VCEVCSAYLGLHDNDRR	Q9CYI4;Q7TNC4	Q7TNC4	Luc7l;Luc7l2	Putative RNA-binding protein Luc7-like 1;Putative RNA-binding protein Luc7-like 2	1.3154	1	1
2D	VEQLGAEGNVEESQK	Q7TNC4	Q7TNC4	Luc7l2	Putative RNA-binding protein Luc7-like 2	1.0015	1	2
2D	EFAPSDEELDSYR	Q7TNE3	Q7TNE3	Spag7	Sperm-associated antigen 7	5.7474	1	1
2D	YSHLIGK	Q7TNE3	Q7TNE3	Spag7	Sperm-associated antigen 7	NaN	0	1
2D	EVIFSMEEGSVK	Q7TNG5	Q7TNG5	Eml2	Echinoderm microtubule-associated protein-like 2	NaN	0	1
2D	LDWVYGYR	Q7TNG5	Q7TNG5	Eml2	Echinoderm microtubule-associated protein-like 2	NaN	0	1
2D	EVYENYPAYDLTER	Q7TNV0	Q7TNV0	Dek	Protein DEK	0.85605	1	3
2D	LLYNRPGTVSSLK	Q7TNV0	Q7TNV0	Dek	Protein DEK	1.2011	2	3
2D	LTMQVSSLQR	Q7TNV0	Q7TNV0	Dek	Protein DEK	NaN	0	1
2D	SICEVLDLER	Q7TNV0	Q7TNV0	Dek	Protein DEK	1.5069	1	2
2D	MAEDQEPDFYLK	Q7TPG0	Q7TPG0	1700010I14Rik		0.28429	1	0
2D	ACLISLGYDIGNDPQGEAEFAR	Q7TPR4	Q7TPR4	Actn1	Alpha-actinin-1	0.33294	2	9
2D	AGTQIENIEEDFR	Q9JI91;Q7TPR4;O88990	Q7TPR4	Actn2;Actn1;Actn3	Alpha-actinin-2;Alpha-actinin-1;Alpha-actinin-3	0.27814	1	3
2D	AGTQIENIEEDFRDGLK	Q7TPR4	Q7TPR4	Actn1	Alpha-actinin-1	0.31149	2	4
2D	ASFNHFDR	Q9JI91;Q7TPR4;O88990	Q7TPR4	Actn2;Actn1;Actn3	Alpha-actinin-2;Alpha-actinin-1;Alpha-actinin-3	0.35268	1	1
2D	ASFNHFDRDHSGTLGPEEFK	Q7TPR4	Q7TPR4	Actn1	Alpha-actinin-1	0.28294	3	5
2D	DGLGFCALIHR	Q7TPR4	Q7TPR4	Actn1	Alpha-actinin-1	0.31835	3	8
2D	DHSGTLGPEEFK	Q7TPR4	Q7TPR4	Actn1	Alpha-actinin-1	0.29426	2	4
2D	DYETATLSEIK	Q7TPR4	Q7TPR4	Actn1	Alpha-actinin-1	0.24514	1	4
2D	ETADTDTADQVMASFK	Q7TPR4	Q7TPR4	Actn1	Alpha-actinin-1	0.30447	3	13
2D	GISQEQMNEFR	Q7TPR4	Q7TPR4	Actn1	Alpha-actinin-1	0.30905	1	6
2D	HRPELIDYGK	Q7TPR4	Q7TPR4	Actn1	Alpha-actinin-1	0.26116	3	9
2D	ICDQWDNLGALTQK	Q7TPR4	Q7TPR4	Actn1	Alpha-actinin-1	0.31018	2	3
2D	IMSIVDPNR	Q7TPR4	Q7TPR4	Actn1	Alpha-actinin-1	0.30229	1	3
2D	ISIEMHGTLEDQLSHLR	Q7TPR4	Q7TPR4	Actn1	Alpha-actinin-1	0.33129	6	14
2D	IVQTYHVNMAGTNPYTTITPQEINGK	Q7TPR4	Q7TPR4	Actn1	Alpha-actinin-1	0.25791	1	3
2D	KAGTQIENIEEDFR	Q9JI91;Q7TPR4;O88990	Q7TPR4	Actn2;Actn1;Actn3	Alpha-actinin-2;Alpha-actinin-1;Alpha-actinin-3	0.28262	2	6
2D	KAGTQIENIEEDFRDGLK	Q7TPR4	Q7TPR4	Actn1	Alpha-actinin-1	0.25581	2	6
2D	KHEAFESDLAAHQDRVEQIAAIAQELNELDYYDSPSVNAR	Q7TPR4	Q7TPR4	Actn1	Alpha-actinin-1	0.30575	1	2
2D	LAILGIHNEVSK	Q7TPR4	Q7TPR4	Actn1	Alpha-actinin-1	NaN	0	8
2D	LLETIDQLYLEYAK	Q7TPR4	Q7TPR4	Actn1	Alpha-actinin-1	0.46722	3	11
2D	LVSIGAEEIVDGNVK	Q9JI91;Q7TPR4	Q7TPR4	Actn2;Actn1	Alpha-actinin-2;Alpha-actinin-1	0.40431	2	29
2D	MDHYDSQQTNDYMQPEEDWDR	Q7TPR4	Q7TPR4	Actn1	Alpha-actinin-1	NaN	0	2
2D	MDHYDSQQTNDYMQPEEDWDRDLLLDPAWEK	Q7TPR4	Q7TPR4	Actn1	Alpha-actinin-1	0.22735	6	22
2D	MLDAEDIVGTARPDEK	Q7TPR4	Q7TPR4	Actn1	Alpha-actinin-1	0.27122	4	10
2D	MVSDINNAWGCLEQAEK	Q7TPR4	Q7TPR4	Actn1	Alpha-actinin-1	0.3149	2	4
2D	NVNIQNFHISWK	Q7TPR4	Q7TPR4	Actn1	Alpha-actinin-1	0.30957	1	3
2D	RDQALTEEHAR	Q7TPR4	Q7TPR4	Actn1	Alpha-actinin-1	0.28168	2	5
2D	VEQIAAIAQELNELDYYDSPSVNAR	Q7TPR4	Q7TPR4	Actn1	Alpha-actinin-1	0.36232	2	17
2D	VLAVNQENEQLMEDYEK	Q7TPR4	Q7TPR4	Actn1	Alpha-actinin-1	0.26832	9	17
2D	LITGLGVGR	Q7TPV4	Q7TPV4	Mybbp1a	Myb-binding protein 1A	1.7908	1	2
2D	EIDAALQK	Q7TPW1	Q7TPW1	Nexn	Nexilin	0.47918	1	1
2D	IGQLSEK	Q7TPW1	Q7TPW1	Nexn	Nexilin	0.54402	1	1
2D	LSFEEIER	Q7TPW1	Q7TPW1	Nexn	Nexilin	0.45417	2	4
2D	NTSVVDSEPVR	Q7TPW1	Q7TPW1	Nexn	Nexilin	0.4225	1	2
2D	QEFEQLR	Q7TPW1	Q7TPW1	Nexn	Nexilin	0.52225	1	1
2D	SGAPWFK	Q7TPW1	Q7TPW1	Nexn	Nexilin	0.48396	1	2
2D	VTGEPKPEITWWFEGEILQDGEDYQYIER	Q7TPW1	Q7TPW1	Nexn	Nexilin	0.40784	1	10
2D	LSELDMR	Q7TPY4	Q7TPY4	Pramel5		NaN	0	1
2D	IVEYLVGDGPQNR	Q7TQ95	Q7TQ95	Lnp	Protein lunapark	0.45512	1	2
2D	NNEALDDLK	Q7TQ95	Q7TQ95	Lnp	Protein lunapark	0.50594	1	2
2D	GPPQSPVFEGVYNNSR	Q7TQH0	Q7TQH0	Atxn2l	Ataxin-2-like protein	NaN	0	1
2D	AFGFSHLEALLDDSK	Q7TQI3	Q7TQI3	Otub1	Ubiquitin thioesterase OTUB1	0.52825	1	2
2D	EFCQQEVEPMCK	Q7TQI3	Q7TQI3	Otub1	Ubiquitin thioesterase OTUB1	0.44908	1	3
2D	EYAEDDNIYQQK	Q7TQI3	Q7TQI3	Otub1	Ubiquitin thioesterase OTUB1	0.5052	1	2
2D	FFEHFIEGGR	Q7TQI3	Q7TQI3	Otub1	Ubiquitin thioesterase OTUB1	0.46615	2	3
2D	IQQEIAVQNPLVSER	Q7TQI3	Q7TQI3	Otub1	Ubiquitin thioesterase OTUB1	0.48299	2	4
2D	KTRPDGNCFYR	Q7TQI3	Q7TQI3	Otub1	Ubiquitin thioesterase OTUB1	0.52633	1	1
2D	LLTSGYLQR	Q7TQI3	Q7TQI3	Otub1	Ubiquitin thioesterase OTUB1	0.55105	2	3
2D	QEPLGSDSEGVNCLAYDEAIMAQQDR	Q7TQI3	Q7TQI3	Otub1	Ubiquitin thioesterase OTUB1	0.4842	1	2
2D	VYLLYRPGHYDILYK	Q7TQI3	Q7TQI3	Otub1	Ubiquitin thioesterase OTUB1	0.34921	1	1
2D	DQLNDQYLELLEK	Q7TQK5	Q7TQK5	Ccdc93	Coiled-coil domain-containing protein 93	0.71567	2	3
2D	GPEGQGLPEVETR	Q7TQK5	Q7TQK5	Ccdc93	Coiled-coil domain-containing protein 93	NaN	0	1
2D	TYSLPEDDDFIK	Q7TQK5	Q7TQK5	Ccdc93	Coiled-coil domain-containing protein 93	NaN	0	1
2D	YNHTMTEFILFGLTQDPEQQK	Q7TR16	Q7TR16	Olfr1186	Olfactory receptor	0.33921	1	1
2D	MEQLMAEETRNR	Q7TS32	Q7TS32	Olfr213		1.5819	1	1
2D	KMGRELK	Q7TSC3	Q7TSC3	Nek5	Serine/threonine-protein kinase Nek5	0.33169	1	0
2D	EDLSLPELLDEEDVLQECK	Q7TSI3	Q7TSI3	Ppp6r1	Serine/threonine-protein phosphatase 6 regulatory subunit 1	1.3241	1	2
2D	LIEQIHPSKDDNQHSNASQSLCDIIR	Q7TSI3	Q7TSI3	Ppp6r1	Serine/threonine-protein phosphatase 6 regulatory subunit 1	NaN	0	1
2D	MAWPCITR	Q7TSJ2	Q7TSJ2	Map6	Microtubule-associated protein 6	NaN	0	1
2D	GGNYAVELVNDSLYDWNVK	Q7TSS2	Q7TSS2	Ube2q1	Ubiquitin-conjugating enzyme E2 Q1	1.9762	1	1
2D	GNTLLLQHLK	Q7TSS2	Q7TSS2	Ube2q1	Ubiquitin-conjugating enzyme E2 Q1	NaN	0	1
2D	LLESIFHR	Q7TSS2	Q7TSS2	Ube2q1	Ubiquitin-conjugating enzyme E2 Q1	2.6359	1	1
2D	DLTTGYDDSQPDKK	Q7TSV4	Q7TSV4	Pgm2	Phosphoglucomutase-2	NaN	0	1
2D	DPDPEFPTVK	Q7TSV4	Q7TSV4	Pgm2	Phosphoglucomutase-2	0.17536	1	2
2D	DTYMLSSTVSSK	Q7TSV4	Q7TSV4	Pgm2	Phosphoglucomutase-2	0.14748	1	1
2D	IVLANDPDADR	Q7TSV4	Q7TSV4	Pgm2	Phosphoglucomutase-2	0.19713	1	1
2D	MNDLTIIQTTQGFCR	Q7TSV4	Q7TSV4	Pgm2	Phosphoglucomutase-2	0.26772	1	2
2D	FQFPSHVTDVSEEAK	Q7TT50	Q7TT50	Cdc42bpb	Serine/threonine-protein kinase MRCK beta	NaN	0	1
2D	WVGILEGLQAILHK	Q7TT50	Q7TT50	Cdc42bpb	Serine/threonine-protein kinase MRCK beta	0.94405	2	2
2D	EIEIAEQDMSALISLR	Q80SW1	Q80SW1	Ahcyl1	Putative adenosylhomocysteinase 2	1.7455	1	2
2D	FDNLYCCR	Q68FL4;Q80SW1	Q80SW1	Ahcyl2;Ahcyl1	Putative adenosylhomocysteinase 3;Putative adenosylhomocysteinase 2	1.729	1	1
2D	GESEDDFWWCIDR	Q68FL4;Q80SW1	Q80SW1	Ahcyl2;Ahcyl1	Putative adenosylhomocysteinase 3;Putative adenosylhomocysteinase 2	1.3471	1	2
2D	KQIQFADDMQEFTK	Q80SW1	Q80SW1	Ahcyl1	Putative adenosylhomocysteinase 2	2.5116	1	1
2D	LCVPAMNVNDSVTK	Q68FL4;Q80SW1	Q80SW1	Ahcyl2;Ahcyl1	Putative adenosylhomocysteinase 3;Putative adenosylhomocysteinase 2	1.2236	1	1
2D	NSCIVCNMGHSNTEIDVTSLR	Q80SW1	Q80SW1	Ahcyl1	Putative adenosylhomocysteinase 2	1.728	2	3
2D	QIQFADDMQEFTK	Q80SW1	Q80SW1	Ahcyl1	Putative adenosylhomocysteinase 2	1.34	1	2
2D	SQVDHVIWPDGK	Q68FL4;Q80SW1	Q80SW1	Ahcyl2;Ahcyl1	Putative adenosylhomocysteinase 3;Putative adenosylhomocysteinase 2	1.3572	1	1
2D	TPELTWER	Q68FL4;Q80SW1	Q80SW1	Ahcyl2;Ahcyl1	Putative adenosylhomocysteinase 3;Putative adenosylhomocysteinase 2	1.2578	1	2
2D	TTDVMFGGK	Q80SW1	Q80SW1	Ahcyl1	Putative adenosylhomocysteinase 2	1.491	1	1
2D	AVHHAAFGDEGAVIEVLHR	Q80SY4	Q80SY4	Mib1	E3 ubiquitin-protein ligase MIB1	NaN	0	1
2D	ITTPGSER	Q80SY4	Q80SY4	Mib1	E3 ubiquitin-protein ligase MIB1	0.30521	1	1
2D	LFETQESGDLNEELVK	Q80SY4	Q80SY4	Mib1	E3 ubiquitin-protein ligase MIB1	NaN	0	1
2D	SGSSSVAAMK	Q80SZ7	Q80SZ7	Gng5	Guanine nucleotide-binding protein G(I)/G(S)/G(O) subunit gamma-5	1.5492	1	1
2D	AEETEQMIEK	Q80TB8	Q80TB8	Vat1l	Synaptic vesicle membrane protein VAT-1 homolog-like	1.5022	1	1
2D	AVVLAGFGGLNK	Q80TB8	Q80TB8	Vat1l	Synaptic vesicle membrane protein VAT-1 homolog-like	NaN	0	1
2D	NADYVQEVK	Q80TB8	Q80TB8	Vat1l	Synaptic vesicle membrane protein VAT-1 homolog-like	1.5282	1	2
2D	GEEETVTTLDYSHCSLEQVPK	Q80TH2	Q80TH2	Erbb2ip	Protein LAP2	NaN	0	1
2D	LETLPEEMGDMQK	Q80TH2	Q80TH2	Erbb2ip	Protein LAP2	NaN	0	1
2D	TLEELYLDANQIEELPK	Q80TH2;Q80TE7	Q80TH2	Erbb2ip;Lrrc7	Protein LAP2;Leucine-rich repeat-containing protein 7	0.46367	1	3
2D	EGAGAVDEEDFIK	Q80TV8	Q80TV8	Clasp1	CLIP-associating protein 1	NaN	0	2
2D	NEDEEGYVPTSYVEVYLDK	Q80TY0	Q80TY0	Fnbp1	Formin-binding protein 1	1.0647	1	3
2D	SGFEPPGDIEFEDYTQPMK	Q80TY0	Q80TY0	Fnbp1	Formin-binding protein 1	NaN	0	1
2D	MEFMLKEQREK	Q80U19	Q80U19	Daam2	Disheveled-associated activator of morphogenesis 2	0.31469	1	1
2D	VFCGVCCNR	Q80U44	Q80U44	Zfyve16	Zinc finger FYVE domain-containing protein 16	3.2213	1	2
2D	WDASASEPEYMEEVR	Q80U63	Q80U63	Mfn2	Mitofusin-2	0.84605	1	2
2D	ALEFIPSDQQVINEMVR	Q80U78	Q80U78	Pum1	Pumilio homolog 1	NaN	0	1
2D	DQYANYVVQK	Q80U78	Q80U78	Pum1	Pumilio homolog 1	3.49	1	1
2D	HRWPTGDNIHAEHQVR	Q80U78	Q80U78	Pum1	Pumilio homolog 1	NaN	0	1
2D	ETTESLHGDISTLK	Q80U93	Q80U93	Nup214	Nuclear pore complex protein Nup214	0.24614	1	1
2D	FAVQDVNDVLDLEWDR	Q80U93	Q80U93	Nup214	Nuclear pore complex protein Nup214	NaN	0	1
2D	LGELLFPSSLAGETLGSFSGLR	Q80U93	Q80U93	Nup214	Nuclear pore complex protein Nup214	NaN	0	1
2D	TTLLEGFAGVEEAR	Q80U93	Q80U93	Nup214	Nuclear pore complex protein Nup214	0.65913	1	2
2D	EFLNELLK	Q80U95	Q80U95	Ube3c	Ubiquitin-protein ligase E3C	1.134	1	1
2D	VHLLNAHGLDEAGIDGGGIFR	Q80U95	Q80U95	Ube3c	Ubiquitin-protein ligase E3C	NaN	0	1
2D	ADTLTLEER	Q80UG5	Q80UG5	44083	Septin-9	0.57514	2	4
2D	FINDQYEK	Q80UG5	Q80UG5	44083	Septin-9	0.68448	1	1
2D	ITADLLSNGIDVYPQK	Q80UG5	Q80UG5	44083	Septin-9	0.53276	1	2
2D	LTVIDTPGFGDHINNENCWQPIMK	Q80UG5	Q80UG5	44083	Septin-9	0.54709	1	1
2D	SITHDIEEK	Q80UG5	Q80UG5	44083	Septin-9	0.52466	1	2
2D	STLINTLFK	Q80UG5	Q80UG5	44083	Septin-9	0.59874	1	2
2D	VVNIVPVIAK	Q80UG5	Q80UG5	44083	Septin-9	0.49083	1	2
2D	WGTIEVENTTHCEFAYLR	Q80UG5	Q80UG5	44083	Septin-9	0.70701	3	7
2D	YLQEEVNINR	Q80UG5	Q80UG5	44083	Septin-9	0.81533	2	5
2D	AANPGCFLEDFVR	Q80UJ7	Q80UJ7	Rab3gap1	Rab3 GTPase-activating protein catalytic subunit	1.0045	1	2
2D	ESTDEILGR	Q80UJ7	Q80UJ7	Rab3gap1	Rab3 GTPase-activating protein catalytic subunit	NaN	0	1
2D	LSVSNMVHTAK	Q80UJ7	Q80UJ7	Rab3gap1	Rab3 GTPase-activating protein catalytic subunit	NaN	0	1
2D	MQSACLLSDMESFK	Q80UJ7	Q80UJ7	Rab3gap1	Rab3 GTPase-activating protein catalytic subunit	NaN	0	1
2D	STFEEEGREVADITHALSK	Q80UJ7	Q80UJ7	Rab3gap1	Rab3 GTPase-activating protein catalytic subunit	1.4909	1	2
2D	ESTSLLDELALINNGSDK	Q80UK0	Q80UK0	Sestd1	SEC14 domain and spectrin repeat-containing protein 1	NaN	0	1
2D	ALKPANMLER	Q80UM3	Q80UM3	Naa15	N-alpha-acetyltransferase 15, NatA auxiliary subunit	0.50897	1	1
2D	DLSLLQIQMR	Q80UM3	Q80UM3	Naa15	N-alpha-acetyltransferase 15, NatA auxiliary subunit	0.7608	1	2
2D	EALEHLCTYEK	Q80UM3	Q80UM3	Naa15	N-alpha-acetyltransferase 15, NatA auxiliary subunit	0.787	1	2
2D	EGTSAVENLNEMQCMWFQTECAQAYK	Q80UM3	Q80UM3	Naa15	N-alpha-acetyltransferase 15, NatA auxiliary subunit	0.78852	1	1
2D	FAEHGETLAMK	Q80UM3	Q80UM3	Naa15	N-alpha-acetyltransferase 15, NatA auxiliary subunit	0.88154	1	1
2D	ITVNGDSSAETEELANEI	Q80UM3	Q80UM3	Naa15	N-alpha-acetyltransferase 15, NatA auxiliary subunit	NaN	0	1
2D	NLQTCMEVLEALCDGSLGDCK	Q80UM3	Q80UM3	Naa15	N-alpha-acetyltransferase 15, NatA auxiliary subunit	0.7866	1	3
2D	RLPLNFLSGEK	Q80UM3	Q80UM3	Naa15	N-alpha-acetyltransferase 15, NatA auxiliary subunit	0.75807	1	1
2D	TQQTSPDKVDYEYSELLLYQNQVLR	Q80UM3	Q80UM3	Naa15	N-alpha-acetyltransferase 15, NatA auxiliary subunit	NaN	0	1
2D	WMDEAQALDTADR	Q80UM3	Q80UM3	Naa15	N-alpha-acetyltransferase 15, NatA auxiliary subunit	0.81011	1	2
2D	YQLLQLRPAQR	Q80UM3	Q80UM3	Naa15	N-alpha-acetyltransferase 15, NatA auxiliary subunit	0.74231	1	1
2D	LGPLLDVLADSR	Q80UM7	Q80UM7	Mogs	Mannosyl-oligosaccharide glucosidase	0.28821	1	2
2D	DEYDDLSDLNAVQMESVR	Q80UU9	Q80UU9	Pgrmc2	Membrane-associated progesterone receptor component 2	NaN	0	1
2D	DFSLEQLR	Q80UU9	Q80UU9	Pgrmc2	Membrane-associated progesterone receptor component 2	0.50196	2	4
2D	EWEMQFK	Q80UU9	Q80UU9	Pgrmc2	Membrane-associated progesterone receptor component 2	0.43071	1	1
2D	FYGPAGPYGIFAGR	Q80UU9	Q80UU9	Pgrmc2	Membrane-associated progesterone receptor component 2	0.4432	1	2
2D	GLATFCLDK	O55022;Q80UU9	Q80UU9	Pgrmc1;Pgrmc2	Membrane-associated progesterone receptor component 1;Membrane-associated progesterone receptor component 2	0.38638	1	4
2D	ILLAVNGK	Q80UU9	Q80UU9	Pgrmc2	Membrane-associated progesterone receptor component 2	0.57127	1	1
2D	ALIVVQQGMTPSAK	Q80UW8	Q80UW8	Polr2e	DNA-directed RNA polymerases I, II, and III subunit RPABC1	NaN	0	1
2D	EEVTELLAR	Q80UW8	Q80UW8	Polr2e	DNA-directed RNA polymerases I, II, and III subunit RPABC1	2.3454	1	2
2D	GYLVTQDELDQTLEEFK	Q80UW8	Q80UW8	Polr2e	DNA-directed RNA polymerases I, II, and III subunit RPABC1	2.0439	2	5
2D	IIRPSETAGR	Q80UW8	Q80UW8	Polr2e	DNA-directed RNA polymerases I, II, and III subunit RPABC1	2.594	1	1
2D	LHVHFMGHMGMKPHK	Q80V63	Q80V63	Prdm4	PR domain zinc finger protein 4	NaN	0	1
2D	SEVNDDQDAILCEASCQK	Q80V76	Q80V76	Pygo2		2.555	1	1
2D	TSELMYDVLDESLR	Q80V94	Q80V94	Ap4e1	AP-4 complex subunit epsilon-1	1.1909	1	1
2D	EMACPYSVLVSGDIK	Q80VD1	Q80VD1	Fam98b	Protein FAM98B	0.32869	1	2
2D	INDALSCEYECR	Q80VD1	Q80VD1	Fam98b	Protein FAM98B	0.5409	1	2
2D	AMTLMEYLIK	Q80VP1	Q80VP1	Epn1	Epsin-1	NaN	0	1
2D	DFQYVDR	Q80VP1	Q80VP1	Epn1	Epsin-1	NaN	0	1
2D	ENMYAVQTLK	Q80VP1	Q80VP1	Epn1	Epsin-1	0.5513	1	1
2D	NIVHNYSEAEIK	Q80VP1	Q80VP1	Epn1	Epsin-1	0.451	1	1
2D	MDSFEDKLQQLR	Q80VQ0	Q80VQ0	Aldh3b1	Aldehyde dehydrogenase family 3 member B1	0.50924	1	1
2D	NLATQLDSAFIR	Q80VQ0	Q80VQ0	Aldh3b1	Aldehyde dehydrogenase family 3 member B1	1.5609	1	1
2D	SLEELLLDANQLR	Q80VQ1;Q80U72	Q80VQ1	Lrrc1;Scrib	Leucine-rich repeat-containing protein 1;Protein scribble homolog	NaN	0	1
2D	GILQELFLNK	Q80W00	Q80W00	Ppp1r10	Serine/threonine-protein phosphatase 1 regulatory subunit 10	NaN	0	1
2D	ITQSNAILR	P48774;F6Y363;Q80W21;Q8R5I6;P15626;P10649	Q80W21	Gstm5;Gm6665;Gstm7;Gstm4;Gstm2;Gstm1	Glutathione S-transferase Mu 5;Glutathione S-transferase Mu 7;Glutathione S-transferase Mu 2;Glutathione S-transferase Mu 1	0.33528	2	3
2D	PMTLGYWDIR	Q80W21;Q8R5I6;P15626	Q80W21	Gstm7;Gstm4;Gstm2	Glutathione S-transferase Mu 7;Glutathione S-transferase Mu 2	0.55759	1	3
2D	RPWFAGDK	Q80W21;P19639;P10649	Q80W21	Gstm7;Gstm3;Gstm1	Glutathione S-transferase Mu 7;Glutathione S-transferase Mu 3;Glutathione S-transferase Mu 1	0.3776	1	1
2D	DLYSALIK	Q80W54	Q80W54	Zmpste24	CAAX prenyl protease 1 homolog	0.5577	1	1
2D	NEEVLAVLGHELGHWK	Q80W54	Q80W54	Zmpste24	CAAX prenyl protease 1 homolog	0.52095	1	1
2D	SSHSNAYFYGFFK	Q80W54	Q80W54	Zmpste24	CAAX prenyl protease 1 homolog	0.28834	2	2
2D	AEAEAASEVWCR	Q80WC7	Q80WC7	Agfg2	Arf-GAP domain and FG repeat-containing protein 2	NaN	0	1
2D	EVDEGAWETK	Q80WJ7	Q80WJ7	Mtdh	Protein LYRIC	0.49954	1	1
2D	NKGDSHLNVQVSNFK	Q80WJ7	Q80WJ7	Mtdh	Protein LYRIC	0.65382	2	3
2D	SIFSGIGSTAEPVSQSTTSDYQWDVSR	Q80WJ7	Q80WJ7	Mtdh	Protein LYRIC	NaN	0	2
2D	TELGLDLGLEPK	Q80WJ7	Q80WJ7	Mtdh	Protein LYRIC	NaN	0	2
2D	ELIEPVLTCFNDADSR	Q80WQ2	Q80WQ2	Vac14	Protein VAC14 homolog	NaN	0	1
2D	MIDEAEVLEFPMVVK	Q80WS1	Q80WS1	Rimklb	Beta-citrylglutamate synthase B	NaN	0	1
2D	IQDLLTEGTLTGVIDDR	Q80WW9	Q80WW9	Ddrgk1	DDRGK domain-containing protein 1	1.2866	1	4
2D	AINVLLEGNPDTHSWEMVGK	Q80X50	Q80X50	Ubap2l	Ubiquitin-associated protein 2-like	1.3976	2	4
2D	DGSLASNPYSGDLTK	Q80X50	Q80X50	Ubap2l	Ubiquitin-associated protein 2-like	NaN	0	2
2D	FPLDYYSIPFPTPTTPLTGR	Q80X50	Q80X50	Ubap2l	Ubiquitin-associated protein 2-like	NaN	0	1
2D	IDLAVLLGK	Q80X50	Q80X50	Ubap2l	Ubiquitin-associated protein 2-like	NaN	0	1
2D	IFTASNVSSVPLPAENVTITAGQR	Q80X50	Q80X50	Ubap2l	Ubiquitin-associated protein 2-like	1.4564	1	2
2D	LAQMISDHNDADFEEK	Q80X50	Q80X50	Ubap2l	Ubiquitin-associated protein 2-like	1.0754	1	1
2D	LDFIGVEGSNYPR	Q80X50	Q80X50	Ubap2l	Ubiquitin-associated protein 2-like	NaN	0	2
2D	NQDECVIALHDCNGDVNR	Q80X50	Q80X50	Ubap2l	Ubiquitin-associated protein 2-like	3.066	1	2
2D	QRPQATAEQIR	Q80X50	Q80X50	Ubap2l	Ubiquitin-associated protein 2-like	1.5748	1	1
2D	TATEEWGTEDWNEDLSETK	Q80X50	Q80X50	Ubap2l	Ubiquitin-associated protein 2-like	1.4688	1	3
2D	DSVTCPTCQGTGR	Q80X71	Q80X71	Tmem106b	Transmembrane protein 106B	0.63066	1	1
2D	EQFCDYMFQQAVK	Q80X73	Q80X73	Pelo	Protein pelota homolog	1.3561	1	1
2D	FLQVHASSGHK	Q80X73	Q80X73	Pelo	Protein pelota homolog	1.5774	1	1
2D	FYEQVVQAIQR	Q80X73	Q80X73	Pelo	Protein pelota homolog	NaN	0	2
2D	VAVLSQNR	Q80X81;Q8CAY6	Q80X81	Acat3;Acat2	Acetyl-CoA acetyltransferase, cytosolic	2.0501	1	2
2D	ADIEMPFDPSK	Q80X90	Q80X90	Flnb	Filamin-B	0.29998	2	3
2D	AEISCIDNK	Q80X90	Q80X90	Flnb	Filamin-B	0.31673	1	2
2D	AEITFDDHK	Q80X90	Q80X90	Flnb	Filamin-B	0.34852	1	2
2D	AGSNMLLIGVHGPTTPCEEVSMK	Q80X90	Q80X90	Flnb	Filamin-B	0.3233	4	8
2D	AHGPGLEGGLVGKPAEFTIDTK	Q80X90	Q80X90	Flnb	Filamin-B	0.31095	3	7
2D	ALGALVDSCAPGLCPDWESWDPR	Q80X90	Q80X90	Flnb	Filamin-B	0.30152	2	3
2D	AWGPGLHGGIVGR	Q80X90	Q80X90	Flnb	Filamin-B	0.3584	2	3
2D	CVYKPVQPGPHVVK	Q80X90	Q80X90	Flnb	Filamin-B	0.29927	3	5
2D	DAGYGGISLAVEGPSK	Q80X90	Q80X90	Flnb	Filamin-B	0.33222	2	8
2D	DGTYAVTYIPDK	Q80X90	Q80X90	Flnb	Filamin-B	0.322	2	5
2D	DGTYAVTYVPLTAGMYTLTMK	Q80X90	Q80X90	Flnb	Filamin-B	NaN	0	1
2D	DLDIIDNYDYSHTVK	Q80X90	Q80X90	Flnb	Filamin-B	0.35759	4	6
2D	EATTDFTVDSRPLTQVGGDHIK	Q80X90	Q80X90	Flnb	Filamin-B	0.34408	2	3
2D	EVGEHLVSIK	Q80X90	Q80X90	Flnb	Filamin-B	0.34735	1	2
2D	FADEHVPGSPFTVK	Q80X90	Q80X90	Flnb	Filamin-B	0.29919	2	5
2D	FNGSHVVGSPFK	Q80X90	Q80X90	Flnb	Filamin-B	0.31848	4	7
2D	FVPQEMGVHTVSVK	Q80X90	Q80X90	Flnb	Filamin-B	0.37432	4	7
2D	GAGIGGLGITVEGPSESK	Q80X90	Q80X90	Flnb	Filamin-B	0.31932	1	3
2D	GDYVLAVK	Q80X90	Q80X90	Flnb	Filamin-B	0.41493	1	2
2D	GEAGIPAEFSIWTR	Q80X90	Q80X90	Flnb	Filamin-B	0.28515	1	5
2D	GLEELVK	Q80X90	Q80X90	Flnb	Filamin-B	0.34473	1	2
2D	IGNLQTDLSDGLR	Q80X90	Q80X90	Flnb	Filamin-B	0.39458	2	4
2D	IPYLPITNFNQNWQDGK	Q80X90	Q80X90	Flnb	Filamin-B	0.31976	1	1
2D	LDVTILSPSR	Q80X90	Q80X90	Flnb	Filamin-B	0.3108	2	5
2D	LGSAADFLLDISETDLSTLTASIK	Q80X90	Q80X90	Flnb	Filamin-B	NaN	0	6
2D	LKPGAPLKPK	Q80X90	Q80X90	Flnb	Filamin-B	0.28037	2	2
2D	LPNNHIGISFIPR	Q80X90	Q80X90	Flnb	Filamin-B	0.31948	2	5
2D	LVSPGSANETSSILVESVTR	Q80X90	Q80X90	Flnb	Filamin-B	0.33078	2	9
2D	NGNHVANSPVSIMVVQSEIGDAR	Q80X90	Q80X90	Flnb	Filamin-B	0.41102	2	5
2D	NGSCGVSYIAQEPGNYEVSIK	Q80X90	Q80X90	Flnb	Filamin-B	0.4672	1	2
2D	RLPNNHIGISFIPR	Q80X90	Q80X90	Flnb	Filamin-B	0.31404	3	5
2D	SPFEVNVDK	Q80X90	Q80X90	Flnb	Filamin-B	0.32656	2	3
2D	SPFEVQVGPEAGMQK	Q80X90	Q80X90	Flnb	Filamin-B	0.29305	2	5
2D	SSTETCYSAIPK	Q80X90	Q80X90	Flnb	Filamin-B	0.33166	1	2
2D	TFEMSDFIVDTR	Q80X90	Q80X90	Flnb	Filamin-B	0.35067	3	9
2D	TGEEVGFVVDAK	Q80X90	Q80X90	Flnb	Filamin-B	0.31381	3	7
2D	TYSVEYLPK	Q80X90	Q80X90	Flnb	Filamin-B	0.32824	1	2
2D	VAVTEGCQPSR	Q80X90	Q80X90	Flnb	Filamin-B	0.31696	1	2
2D	VDIQTEDLEDGTCK	Q80X90	Q80X90	Flnb	Filamin-B	0.31128	2	8
2D	VHSPSGAVEECHVSELEPDK	Q80X90	Q80X90	Flnb	Filamin-B	0.29584	1	5
2D	VHSPSGAVEECHVSELEPDKYAVR	Q80X90	Q80X90	Flnb	Filamin-B	0.29411	2	4
2D	VKVDPSHDASK	Q80X90	Q80X90	Flnb	Filamin-B	0.56886	2	3
2D	VLFASQEIPASPFR	Q80X90	Q80X90	Flnb	Filamin-B	0.34441	1	1
2D	VLSDDEEDVDFDIIHNANDTFTVK	Q80X90	Q80X90	Flnb	Filamin-B	0.35902	2	7
2D	VNQPASFAIR	Q80X90	Q80X90	Flnb	Filamin-B	0.31224	2	3
2D	VSYFPTVPGVYIVSTK	Q80X90	Q80X90	Flnb	Filamin-B	0.31469	1	1
2D	VVASGPGLEHGK	Q80X90	Q80X90	Flnb	Filamin-B	0.33849	1	2
2D	WGEEHIPGSPFHVTVP	Q80X90	Q80X90	Flnb	Filamin-B	0.053872	1	2
2D	YADEEIPR	Q80X90	Q80X90	Flnb	Filamin-B	0.39602	1	2
2D	ATFLVISHYQCK	Q80X95;Q6NTA4	Q80X95	Rraga;Rragb	Ras-related GTP-binding protein A;Ras-related GTP-binding protein B	1.2055	1	2
2D	IFCLVHK	Q80X95;Q6NTA4	Q80X95	Rraga;Rragb	Ras-related GTP-binding protein A;Ras-related GTP-binding protein B	1.1476	1	2
2D	SIIFANYIAR	Q80X95;Q6NTA4	Q80X95	Rraga;Rragb	Ras-related GTP-binding protein A;Ras-related GTP-binding protein B	1.4342	1	1
2D	TSIWDETLYK	Q80X95;Q6NTA4	Q80X95	Rraga;Rragb	Ras-related GTP-binding protein A;Ras-related GTP-binding protein B	1.4069	1	2
2D	AKEEASAMEEEMALAEEQLR	Q80X98	Q80X98	Dhx38		NaN	0	1
2D	DATSDLAIIAR	Q80X98	Q80X98	Dhx38		8.3653	1	1
2D	SFVAYEELIK	Q80XC2	Q80XC2	Trmt61a	tRNA (adenine(58)-N(1))-methyltransferase catalytic subunit TRMT61A	1.8864	1	2
2D	DITEEIMSGGGSR	Q80XI3	Q80XI3	Eif4g3	Eukaryotic translation initiation factor 4 gamma 3	0.97644	1	2
2D	DLLDNQSQEEQR	Q80XI3	Q80XI3	Eif4g3	Eukaryotic translation initiation factor 4 gamma 3	0.81092	1	2
2D	GVIDLVFEK	Q80XI3	Q80XI3	Eif4g3	Eukaryotic translation initiation factor 4 gamma 3	0.91789	1	2
2D	VDEGGWNTVQGAK	Q80XI3	Q80XI3	Eif4g3	Eukaryotic translation initiation factor 4 gamma 3	NaN	0	1
2D	DNDFLNEGQK	Q80XI4	Q80XI4	Pip4k2b	Phosphatidylinositol 5-phosphate 4-kinase type-2 beta	0.68147	1	2
2D	GTPEQPQCGFSNAVVQILR	Q80Y14	Q80Y14	Glrx5	Glutaredoxin-related protein 5, mitochondrial	1.2198	1	2
2D	AEGEDVGWWR	Q80Y55	Q80Y55	Bsdc1	BSD domain-containing protein 1	NaN	0	1
2D	SAGVATFVLQEEFDR	Q80YA7	Q80YA7	Dpp8	Dipeptidyl peptidase 8	NaN	0	2
2D	IIDFGLAHK	Q80YE7	Q80YE7	Dapk1	Death-associated protein kinase 1	0.94864	1	1
2D	LHHEFLQQSLR	Q80YQ2	Q80YQ2	Med23	Mediator of RNA polymerase II transcription subunit 23	NaN	0	1
2D	ITQQGTDPLVLAVQSK	Q80YS6	Q80YS6	Afap1	Actin filament-associated protein 1	NaN	0	1
2D	NGQEVAVLEASSSEDMGR	Q80YS6	Q80YS6	Afap1	Actin filament-associated protein 1	NaN	0	1
2D	SGTFDLLEMDR	Q80YV4	Q80YV4	Pank4	Pantothenate kinase 4	NaN	0	1
2D	GHEYSIQFAEMK	Q80YX1	Q80YX1	Tnc	Tenascin	3.2687	1	1
2D	ITAQGQYELR	Q80YX1	Q80YX1	Tnc	Tenascin	3.9188	1	1
2D	SQPVSAIATTAMGSPK	Q80YX1	Q80YX1	Tnc	Tenascin	3.8575	1	1
2D	TTLTGLRPGTEYGIGVSAVK	Q80YX1	Q80YX1	Tnc	Tenascin	4.3638	2	2
2D	VFAILENK	Q80YX1	Q80YX1	Tnc	Tenascin	1.6742	1	2
2D	TMVDELFAEIVR	Q80ZJ1	Q80ZJ1	Rap2a	Ras-related protein Rap-2a	0.85143	1	2
2D	VPVILVGNK	Q80ZJ1	Q80ZJ1	Rap2a	Ras-related protein Rap-2a	0.79485	1	1
2D	EDLVQDQDLEAIR	Q80ZJ6	Q80ZJ6	Zer1	Protein zer-1 homolog	NaN	0	1
2D	CTLTSIPQTQALLNK	Q80ZX0	Q80ZX0	Sec24b		1.2826	1	2
2D	LPLGLLLHPFR	Q80ZX0	Q80ZX0	Sec24b		0.93968	1	1
2D	TYINPFVSFIDQR	Q80ZX0	Q80ZX0	Sec24b		NaN	0	1
2D	VSVFQTQLPSLGAGLLQSR	Q80ZX0	Q80ZX0	Sec24b		0.61752	1	3
2D	DSNFAGDLVR	Q810A7	Q810A7	Ddx42	ATP-dependent RNA helicase DDX42	4.5106	1	1
2D	GIRDDIEEEDDQEAYFR	Q810A7	Q810A7	Ddx42	ATP-dependent RNA helicase DDX42	2.5691	1	1
2D	NFYNEHEEITNLTPQQLIDLR	Q810A7	Q810A7	Ddx42	ATP-dependent RNA helicase DDX42	2.195	1	3
2D	VVQGDIGEANEDVTQIVEILHSGPSK	Q810A7	Q810A7	Ddx42	ATP-dependent RNA helicase DDX42	2.5062	1	1
2D	EPPWCDGSNCYECTAK	Q810B6	Q810B6	Ankfy1	Rabankyrin-5	0.36939	1	1
2D	HGCDATCWGPGPSGCLQTLLHR	Q810B6	Q810B6	Ankfy1	Rabankyrin-5	NaN	0	1
2D	LGVNNNQGVNIFNYQVATK	Q810B6	Q810B6	Ankfy1	Rabankyrin-5	NaN	0	1
2D	RLESIATTLVSHK	Q810B6	Q810B6	Ankfy1	Rabankyrin-5	0.57612	1	2
2D	VSWLGEEPVAGVWSEK	Q810D6	Q810D6	Grwd1	Glutamate-rich WD repeat-containing protein 1	2.4597	1	3
2D	AAQVAQDEEIAR	Q810U5	Q810U5	Ccdc50	Coiled-coil domain-containing protein 50	2.8834	1	1
2D	LVQHDLQVAK	Q810U5	Q810U5	Ccdc50	Coiled-coil domain-containing protein 50	2.0991	1	1
2D	LSLAEIYEQEYLK	Q810V0	Q810V0	Mphosph10	U3 small nucleolar ribonucleoprotein protein MPP10	NaN	0	1
2D	MQINDAKQPEK	Q810V0	Q810V0	Mphosph10	U3 small nucleolar ribonucleoprotein protein MPP10	NaN	0	1
2D	KFVEYVAFSTDDLVTK	Q811B1	Q811B1	Xylt1	Xylosyltransferase 1	0.93246	1	1
2D	LETLETWMMPK	Q811B1	Q811B1	Xylt1	Xylosyltransferase 1	NaN	0	1
2D	FIEAGQYNNHLYGTSVQSVR	Q811D0	Q811D0	Dlg1	Disks large homolog 1	0.94001	1	2
2D	IIEGGAAHK	Q811D0;Q62108	Q811D0	Dlg1;Dlg4	Disks large homolog 1;Disks large homolog 4	NaN	0	1
2D	SMENIMEMNKR	Q811D0	Q811D0	Dlg1	Disks large homolog 1	NaN	0	1
2D	WDASASEPEYMEDVR	Q811U4	Q811U4	Mfn1	Mitofusin-1	NaN	0	1
2D	EISLLPDNLLR	Q8BFP9	Q8BFP9	Pdk1	[Pyruvate dehydrogenase (acetyl-transferring)] kinase isozyme 1, mitochondrial	1.7761	1	1
2D	ESFGVDPVTSQNVQYFLDR	Q8BFP9	Q8BFP9	Pdk1	[Pyruvate dehydrogenase (acetyl-transferring)] kinase isozyme 1, mitochondrial	NaN	0	1
2D	LTDSVLR	Q8BFQ4	Q8BFQ4	Wdr82	WD repeat-containing protein 82	2.1047	1	1
2D	VVALSMSPVDDTFISGSLDK	Q8BFQ4	Q8BFQ4	Wdr82	WD repeat-containing protein 82	NaN	0	1
2D	YTHAANTVVYSSNK	Q8BFQ4	Q8BFQ4	Wdr82	WD repeat-containing protein 82	1.7635	1	2
2D	LMMLQSCSGPTCR	Q8BFR4	Q8BFR4	Gns	N-acetylglucosamine-6-sulfatase	1.0754	2	8
2D	NFNIHGTNK	Q8BFR4	Q8BFR4	Gns	N-acetylglucosamine-6-sulfatase	1.0934	2	4
2D	QLYEFDIK	Q8BFR4	Q8BFR4	Gns	N-acetylglucosamine-6-sulfatase	1.0252	1	3
2D	SDVLVEYQGEGR	Q8BFR4	Q8BFR4	Gns	N-acetylglucosamine-6-sulfatase	0.56321	1	2
2D	SIDPELLGK	Q8BFR4	Q8BFR4	Gns	N-acetylglucosamine-6-sulfatase	0.95951	1	1
2D	WQTLLSVDDLVEK	Q8BFR4	Q8BFR4	Gns	N-acetylglucosamine-6-sulfatase	0.94603	1	2
2D	AEAGDNLGALVR	Q8BFR5	Q8BFR5	Tufm	Elongation factor Tu, mitochondrial	1.2995	1	2
2D	DKPHVNVGTIGHVDHGK	Q8BFR5	Q8BFR5	Tufm	Elongation factor Tu, mitochondrial	0.96132	3	6
2D	ELAMPGEDLK	Q8BFR5	Q8BFR5	Tufm	Elongation factor Tu, mitochondrial	1.0893	1	2
2D	ELLTEFGYK	Q8BFR5	Q8BFR5	Tufm	Elongation factor Tu, mitochondrial	NaN	0	1
2D	GTVVTGTLER	Q8BFR5	Q8BFR5	Tufm	Elongation factor Tu, mitochondrial	NaN	0	2
2D	HYAHTDCPGHADYVK	Q8BFR5	Q8BFR5	Tufm	Elongation factor Tu, mitochondrial	0.90709	1	1
2D	KYEEIDNAPEER	Q8BFR5	Q8BFR5	Tufm	Elongation factor Tu, mitochondrial	NaN	0	1
2D	YEEIDNAPEER	Q8BFR5	Q8BFR5	Tufm	Elongation factor Tu, mitochondrial	0.91106	1	2
2D	TADSEVNTDQDIEK	Q8BFU3	Q8BFU3	Rnf214	RING finger protein 214	0.79406	1	1
2D	AYHPHCFTCVMCHR	Q8BFW7	Q8BFW7	Lpp	Lipoma-preferred partner homolog	0.3122	4	8
2D	CEDCGGLLSEGDNQGCYPLDGHILCK	Q8BFW7	Q8BFW7	Lpp	Lipoma-preferred partner homolog	0.36066	1	0
2D	DFHVHCYR	Q8BFW7	Q8BFW7	Lpp	Lipoma-preferred partner homolog	0.2499	2	3
2D	EPIMPAPGQEETVR	Q8BFW7	Q8BFW7	Lpp	Lipoma-preferred partner homolog	0.27051	2	3
2D	KAYCEPCYINTLEQCSVCSKPIMER	Q8BFW7	Q8BFW7	Lpp	Lipoma-preferred partner homolog	NaN	0	1
2D	KTYITDPVSAPCAPPLQPK	Q8BFW7	Q8BFW7	Lpp	Lipoma-preferred partner homolog	0.24572	2	5
2D	TYITDPVSAPCAPPLQPK	Q8BFW7	Q8BFW7	Lpp	Lipoma-preferred partner homolog	0.29015	2	6
2D	LSFEDFVTMTASR	Q8BFY6	Q8BFY6	Pef1	Peflin	0.77126	1	2
2D	NLFQQYDR	Q8BFY6	Q8BFY6	Pef1	Peflin	0.74983	1	2
2D	ALVMLLEVR	Q8BFY9;Q99LG2	Q8BFY9	Tnpo1;Tnpo2	Transportin-1;Transportin-2	1.043	1	2
2D	ATVGILITTIASK	Q8BFY9	Q8BFY9	Tnpo1	Transportin-1	1.3307	1	2
2D	ESQSPDTTIQR	Q8BFY9	Q8BFY9	Tnpo1	Transportin-1	1.0471	1	2
2D	FSDQFPLPLK	Q8BFY9	Q8BFY9	Tnpo1	Transportin-1	1.0597	1	2
2D	GDVEEDETIPDSEQDIRPR	Q8BFY9	Q8BFY9	Tnpo1	Transportin-1	1.0421	2	4
2D	GELQNWPDLLPK	Q8BFY9	Q8BFY9	Tnpo1	Transportin-1	0.99625	1	3
2D	ICEDSAEILDSDVLDRPLNIMIPK	Q8BFY9	Q8BFY9	Tnpo1	Transportin-1	1.073	2	4
2D	LCSLLDSEDYNTCEGAFGALQK	Q8BFY9	Q8BFY9	Tnpo1	Transportin-1	1.1321	1	2
2D	NQVGDENWR	Q8BFY9	Q8BFY9	Tnpo1	Transportin-1	1.4052	1	2
2D	QSSFALLGDLTK	Q8BFY9;Q99LG2	Q8BFY9	Tnpo1;Tnpo2	Transportin-1;Transportin-2	NaN	0	1
2D	SECLNNIGDSSPLIR	Q8BFY9	Q8BFY9	Tnpo1	Transportin-1	1.274	1	3
2D	SHAVACVNQFIISR	Q8BFY9	Q8BFY9	Tnpo1	Transportin-1	NaN	0	2
2D	SNILTLMYQCMQDK	Q8BFY9	Q8BFY9	Tnpo1	Transportin-1	1.2078	1	2
2D	YSDIDIILLK	Q8BFY9	Q8BFY9	Tnpo1	Transportin-1	1.2609	2	4
2D	GIHETTFNSIMK	Q8BFZ3	Q8BFZ3	Actbl2	Beta-actin-like protein 2	0.30974	7	16
2D	VAPDEHPILLTEAPLNPK	Q8BFZ3	Q8BFZ3	Actbl2	Beta-actin-like protein 2	0.20313	7	22
2D	ADAECYTALK	Q8BFZ9	Q8BFZ9	Erlin2	Erlin-2	0.54896	1	2
2D	IHHELNQFCSVHTLQEVYIELFDQIDENLK	Q8BFZ9	Q8BFZ9	Erlin2	Erlin-2	0.51142	2	2
2D	ISEIEDAAFLAR	Q91X78;Q8BFZ9	Q8BFZ9	Erlin1;Erlin2	Erlin-1;Erlin-2	0.51579	1	3
2D	LALQQDLTSMAPGLVIQAVR	Q8BFZ9	Q8BFZ9	Erlin2	Erlin-2	0.58254	2	3
2D	NYELMESEK	Q8BFZ9	Q8BFZ9	Erlin2	Erlin-2	0.45208	1	2
2D	SVQTTLQTDEVK	Q91X78;Q8BFZ9	Q8BFZ9	Erlin1;Erlin2	Erlin-1;Erlin-2	0.48452	1	2
2D	VAQVAEITYGQK	Q8BFZ9	Q8BFZ9	Erlin2	Erlin-2	0.55018	2	4
2D	VTKPNIPEAIR	Q8BFZ9	Q8BFZ9	Erlin2	Erlin-2	0.38616	1	1
2D	MEVKPPPGRPQPDSGR	Q8BG05	Q8BG05	Hnrnpa3	Heterogeneous nuclear ribonucleoprotein A3	NaN	0	3
2D	AAAAVVEFQR	Q8BG32	Q8BG32	Psmd11	26S proteasome non-ATPase regulatory subunit 11	0.48467	3	6
2D	AELRDDPIISTHLAK	Q8BG32	Q8BG32	Psmd11	26S proteasome non-ATPase regulatory subunit 11	0.45997	1	2
2D	ALLVEVQLLESK	Q8BG32	Q8BG32	Psmd11	26S proteasome non-ATPase regulatory subunit 11	0.64658	1	1
2D	AQSLLSTDR	Q8BG32	Q8BG32	Psmd11	26S proteasome non-ATPase regulatory subunit 11	NaN	0	1
2D	DIQENDEEAVQVK	Q8BG32	Q8BG32	Psmd11	26S proteasome non-ATPase regulatory subunit 11	0.33582	1	3
2D	EASIDILHSIVK	Q8BG32	Q8BG32	Psmd11	26S proteasome non-ATPase regulatory subunit 11	NaN	0	1
2D	EQSILELGSLLAK	Q8BG32	Q8BG32	Psmd11	26S proteasome non-ATPase regulatory subunit 11	0.48637	2	3
2D	FHGILDQGEGVLIIFDEPPVDK	Q8BG32	Q8BG32	Psmd11	26S proteasome non-ATPase regulatory subunit 11	NaN	0	2
2D	IMLNTPEDVQALVSGK	Q8BG32	Q8BG32	Psmd11	26S proteasome non-ATPase regulatory subunit 11	0.36939	1	4
2D	KLSQMILDK	Q8BG32	Q8BG32	Psmd11	26S proteasome non-ATPase regulatory subunit 11	0.55127	1	1
2D	LSQMILDK	Q8BG32	Q8BG32	Psmd11	26S proteasome non-ATPase regulatory subunit 11	0.50652	1	1
2D	LYDNLLEQNLIR	Q8BG32	Q8BG32	Psmd11	26S proteasome non-ATPase regulatory subunit 11	0.48405	1	2
2D	RYQEALHLGSQLLR	Q8BG32	Q8BG32	Psmd11	26S proteasome non-ATPase regulatory subunit 11	0.49671	1	2
2D	TAYSYFYEAFEGYDSIDSPK	Q8BG32	Q8BG32	Psmd11	26S proteasome non-ATPase regulatory subunit 11	0.47282	2	5
2D	TGQAAELGGLLK	Q8BG32	Q8BG32	Psmd11	26S proteasome non-ATPase regulatory subunit 11	0.46679	1	2
2D	TYHALSNLPK	Q8BG32	Q8BG32	Psmd11	26S proteasome non-ATPase regulatory subunit 11	0.37487	2	4
2D	VQIEHISSLIK	Q8BG32	Q8BG32	Psmd11	26S proteasome non-ATPase regulatory subunit 11	0.49109	2	7
2D	YQEALHLGSQLLR	Q8BG32	Q8BG32	Psmd11	26S proteasome non-ATPase regulatory subunit 11	0.50941	2	4
2D	YVRPFLNSISK	Q8BG32	Q8BG32	Psmd11	26S proteasome non-ATPase regulatory subunit 11	0.43899	2	4
2D	AEEITIPADVTPER	Q8BG51	Q8BG51	Rhot1	Mitochondrial Rho GTPase 1	NaN	0	1
2D	YGEGGHYHAHVDSGPVYPETICSHTK	Q8BG58	Q8BG58	P4htm	Transmembrane prolyl 4-hydroxylase	0.87382	1	2
2D	APFEEIAAQCESK	Q8BG67	Q8BG67	Efr3a	Protein EFR3 homolog A	0.75785	1	2
2D	ADLSLDELIR	Q8BG81	Q8BG81	Poldip3	Polymerase delta-interacting protein 3	7.5497	1	1
2D	LVHPGVAEVVFVK	Q8BG81	Q8BG81	Poldip3	Polymerase delta-interacting protein 3	NaN	0	1
2D	LQDFIENLLQR	Q8BG89	Q8BG89	Znf365	Protein ZNF365	0.85749	1	2
2D	ILQDDVACDIIK	Q8BGA5	Q8BGA5	Krr1	KRR1 small subunit processome component homolog	2.8652	1	1
2D	VYIYSSGSVEAQK	Q8BGB7	Q8BGB7	Enoph1	Enolase-phosphatase E1	0.38753	1	3
2D	DCPVPLPGDGDLLVR	Q8BGC4	Q8BGC4	Zadh2	Zinc-binding alcohol dehydrogenase domain-containing protein 2	0.74169	1	1
2D	GLNISAVR	Q8BGD9	Q8BGD9	Eif4b	Eukaryotic translation initiation factor 4B	0.91966	1	2
2D	SPPYTAFLGNLPYDVTEDSIK	Q8BGD9	Q8BGD9	Eif4b	Eukaryotic translation initiation factor 4B	NaN	0	2
2D	MDAATLTYDTLR	Q8BGE6	Q8BGE6	Atg4b	Cysteine protease ATG4B	2.445	1	1
2D	ASEWVQQVSGLMDGK	Q8BGQ7	Q8BGQ7	Aars	Alanine--tRNA ligase, cytoplasmic	0.64953	1	4
2D	AVFDETYPDPVR	Q8BGQ7	Q8BGQ7	Aars	Alanine--tRNA ligase, cytoplasmic	0.53553	1	3
2D	DIINEEEVQFLK	Q8BGQ7	Q8BGQ7	Aars	Alanine--tRNA ligase, cytoplasmic	0.58963	1	2
2D	DNFWEMGDTGPCGPCSEIHYDR	Q8BGQ7	Q8BGQ7	Aars	Alanine--tRNA ligase, cytoplasmic	0.54059	2	5
2D	EIADLGEALATAVIPQWQK	Q8BGQ7	Q8BGQ7	Aars	Alanine--tRNA ligase, cytoplasmic	0.62446	2	5
2D	GAMSTQQIK	Q8BGQ7	Q8BGQ7	Aars	Alanine--tRNA ligase, cytoplasmic	NaN	0	1
2D	GGYVLHIGTIYGNLK	Q8BGQ7	Q8BGQ7	Aars	Alanine--tRNA ligase, cytoplasmic	0.54303	1	2
2D	ITCLCQVPQNAANR	Q8BGQ7	Q8BGQ7	Aars	Alanine--tRNA ligase, cytoplasmic	0.60226	2	2
2D	IVAVTGAEAQK	Q8BGQ7	Q8BGQ7	Aars	Alanine--tRNA ligase, cytoplasmic	0.38414	1	2
2D	LVSVLQNK	Q8BGQ7	Q8BGQ7	Aars	Alanine--tRNA ligase, cytoplasmic	0.61485	1	3
2D	MDATLTAR	Q8BGQ7	Q8BGQ7	Aars	Alanine--tRNA ligase, cytoplasmic	0.37625	2	1
2D	RIVAVTGAEAQK	Q8BGQ7	Q8BGQ7	Aars	Alanine--tRNA ligase, cytoplasmic	0.68384	1	1
2D	RPVMSNHTATHILNFALR	Q8BGQ7	Q8BGQ7	Aars	Alanine--tRNA ligase, cytoplasmic	0.49396	1	1
2D	SIDTGMGLER	Q8BGQ7	Q8BGQ7	Aars	Alanine--tRNA ligase, cytoplasmic	0.53785	1	1
2D	TCFYAEQGGQIYDEGYLVK	Q8BGQ7	Q8BGQ7	Aars	Alanine--tRNA ligase, cytoplasmic	0.61347	1	2
2D	TITVALADGGRPDNTGR	Q8BGQ7	Q8BGQ7	Aars	Alanine--tRNA ligase, cytoplasmic	0.51583	1	3
2D	VDDSSEDKTEFTVK	Q8BGQ7	Q8BGQ7	Aars	Alanine--tRNA ligase, cytoplasmic	0.52156	2	4
2D	KMMNVAELELQNCELER	Q8BGR2	Q8BGR2	Lrrc8d	Volume-regulated anion channel subunit LRRC8D	NaN	0	2
2D	WGGQEYSVTTLSEDDTVLDLK	Q8BGR9	Q8BGR9	Ublcp1	Ubiquitin-like domain-containing CTD phosphatase 1	1.3779	1	3
2D	ALEQIDENLIYWPR	Q8BGS0	Q8BGS0	Mak16	Protein MAK16 homolog	NaN	0	1
2D	ALIAAQLDNAIEK	Q8BGS0	Q8BGS0	Mak16	Protein MAK16 homolog	4.3253	1	1
2D	AFSHSSNLILHQR	Q8BGS3	Q8BGS3	Zkscan1	Zinc finger protein with KRAB and SCAN domains 1	NaN	0	1
2D	GGYMEVINLHPEIK	Q8BGT5	Q8BGT5	Gpt2	Alanine aminotransferase 2	1.8583	1	1
2D	ILTLESMNPQVK	Q8BGT5	Q8BGT5	Gpt2	Alanine aminotransferase 2	NaN	0	1
2D	VLCIINPGNPTGQVQSR	Q8BGT5	Q8BGT5	Gpt2	Alanine aminotransferase 2	3.284	1	2
2D	AQLQQVEAALSGNGENEDLLK	Q8BGT7	Q8BGT7	Smndc1	Survival of motor neuron-related-splicing factor 30	NaN	0	2
2D	ITHYFIDLNKK	Q8BGT8	Q8BGT8	Phyhipl	Phytanoyl-CoA hydroxylase-interacting protein-like	0.97378	1	2
2D	NLSLEAIQLCDR	Q8BGT8	Q8BGT8	Phyhipl	Phytanoyl-CoA hydroxylase-interacting protein-like	0.92935	1	1
2D	SQDSGIAEMEELPVPHNIK	Q8BGT8	Q8BGT8	Phyhipl	Phytanoyl-CoA hydroxylase-interacting protein-like	0.8137	1	1
2D	TEYTVAVQTASK	Q8BGT8	Q8BGT8	Phyhipl	Phytanoyl-CoA hydroxylase-interacting protein-like	NaN	0	1
2D	DITVEDMNELER	Q8BGU5	Q8BGU5	Ccny	Cyclin-Y	0.42052	1	2
2D	SLAEANNLSFPLEPLSR	Q8BGU5	Q8BGU5	Ccny	Cyclin-Y	0.37796	1	2
2D	DALLLIFANK	Q8BGX0	Q8BGX0	Trim23	E3 ubiquitin-protein ligase TRIM23	0.57148	1	2
2D	DEGWLAEHMLILGITNPAGK	Q8BH04	Q8BH04	Pck2	Phosphoenolpyruvate carboxykinase [GTP], mitochondrial	0.56149	2	5
2D	EIVSFGSGYGGNSLLGK	Q8BH04	Q8BH04	Pck2	Phosphoenolpyruvate carboxykinase [GTP], mitochondrial	0.61103	1	2
2D	GVPLVYEAFNWR	Q8BH04	Q8BH04	Pck2	Phosphoenolpyruvate carboxykinase [GTP], mitochondrial	0.58439	1	2
2D	HGVFVGSAMR	Q8BH04	Q8BH04	Pck2	Phosphoenolpyruvate carboxykinase [GTP], mitochondrial	NaN	0	1
2D	IFHVNWFR	Q8BH04;Q9Z2V4	Q8BH04	Pck2;Pck1	Phosphoenolpyruvate carboxykinase [GTP], mitochondrial;Phosphoenolpyruvate carboxykinase, cytosolic [GTP]	NaN	0	1
2D	LEGEDSAQETPIGLVPK	Q8BH04	Q8BH04	Pck2	Phosphoenolpyruvate carboxykinase [GTP], mitochondrial	0.47652	1	2
2D	RLEGEDSAQETPIGLVPK	Q8BH04	Q8BH04	Pck2	Phosphoenolpyruvate carboxykinase [GTP], mitochondrial	0.46124	2	4
2D	VECVGDDIAWMR	Q8BH04	Q8BH04	Pck2	Phosphoenolpyruvate carboxykinase [GTP], mitochondrial	0.58641	2	3
2D	VLDWICR	Q8BH04	Q8BH04	Pck2	Phosphoenolpyruvate carboxykinase [GTP], mitochondrial	0.57582	1	1
2D	YVAAAFPSACGK	Q8BH04	Q8BH04	Pck2	Phosphoenolpyruvate carboxykinase [GTP], mitochondrial	0.64102	1	1
2D	AENLGEVLR	Q8BH24	Q8BH24	Tm9sf4	Transmembrane 9 superfamily member 4	1.1792	1	2
2D	EDDIEDTMEESGWK	Q8BH24	Q8BH24	Tm9sf4	Transmembrane 9 superfamily member 4	1.1858	1	2
2D	DVVGNDVATILSR	Q8BH43	Q8BH43	Wasf2	Wiskott-Aldrich syndrome protein family member 2	0.70005	1	2
2D	EEEVSLQGINTR	Q8BH43	Q8BH43	Wasf2	Wiskott-Aldrich syndrome protein family member 2	0.79388	1	2
2D	SDLLSAIR	Q8BH43	Q8BH43	Wasf2	Wiskott-Aldrich syndrome protein family member 2	0.7614	1	2
2D	EHCFDGIPITK	Q8BH44	Q8BH44	Coro2b	Coronin-2B	NaN	0	1
2D	NVHDNHFCAVNAR	Q8BH44	Q8BH44	Coro2b	Coronin-2B	0.30452	2	2
2D	WNPFIDNIIASCSEDTSVR	Q8BH44	Q8BH44	Coro2b	Coronin-2B	0.46195	1	1
2D	IELLCQDQVLDPNMDLR	Q8BH57	Q8BH57	Wdr48	WD repeat-containing protein 48	1.1286	1	2
2D	VDFEDEIK	Q8BH57	Q8BH57	Wdr48	WD repeat-containing protein 48	1.3438	1	2
2D	LATATFAGIENK	Q8BH59	Q8BH59	Slc25a12	Calcium-binding mitochondrial carrier protein Aralar1	NaN	0	1
2D	LTLADIER	Q8BH59	Q8BH59	Slc25a12	Calcium-binding mitochondrial carrier protein Aralar1	1.0479	1	2
2D	EAVTILSQQR	Q8BH60	Q8BH60	Gopc	Golgi-associated PDZ and coiled-coil motif-containing protein	NaN	0	1
2D	EHGVPILISEIHPGQPADR	Q8BH60	Q8BH60	Gopc	Golgi-associated PDZ and coiled-coil motif-containing protein	0.9571	1	2
2D	VQQIQLLGR	Q8BH60	Q8BH60	Gopc	Golgi-associated PDZ and coiled-coil motif-containing protein	1.8178	1	1
2D	ADMVETQQLMR	Q8BH64	Q8BH64	Ehd2	EH domain-containing protein 2	0.89922	1	2
2D	DGMLDDEEFALASHLIEAK	Q8BH64	Q8BH64	Ehd2	EH domain-containing protein 2	0.74472	6	15
2D	DIQGLPR	Q8BH64	Q8BH64	Ehd2	EH domain-containing protein 2	NaN	0	1
2D	FHSLKPK	Q8BH64;Q9EQP2	Q8BH64	Ehd2;Ehd4	EH domain-containing protein 2;EH domain-containing protein 4	0.67368	2	3
2D	GYDFPAVLR	Q8BH64	Q8BH64	Ehd2	EH domain-containing protein 2	0.81532	1	2
2D	IQLEHHISPGDFPDCQK	Q8BH64	Q8BH64	Ehd2	EH domain-containing protein 2	0.67926	4	7
2D	KLNDLVK	Q8BH64	Q8BH64	Ehd2	EH domain-containing protein 2	0.82968	1	1
2D	KLNPFGNTFLNR	Q8BH64	Q8BH64	Ehd2	EH domain-containing protein 2	0.72472	2	4
2D	LEGHGLPTNLPR	Q8BH64	Q8BH64	Ehd2	EH domain-containing protein 2	0.69557	1	4
2D	LEISDEFSEAIGALR	Q8BH64	Q8BH64	Ehd2	EH domain-containing protein 2	0.7671	3	9
2D	LFELEEQDLFR	Q8BH64	Q8BH64	Ehd2	EH domain-containing protein 2	1.8823	3	12
2D	LNPFGNTFLNR	Q8BH64	Q8BH64	Ehd2	EH domain-containing protein 2	0.68874	1	2
2D	LPNSVLGR	Q8BH64	Q8BH64	Ehd2	EH domain-containing protein 2	0.83901	1	2
2D	LSDVDRDGMLDDEEFALASHLIEAK	Q8BH64	Q8BH64	Ehd2	EH domain-containing protein 2	0.73566	2	14
2D	MQELLMAHDFTK	Q8BH64	Q8BH64	Ehd2	EH domain-containing protein 2	0.81031	5	10
2D	RLFELEEQDLFR	Q8BH64	Q8BH64	Ehd2	EH domain-containing protein 2	0.79825	2	4
2D	TSFIQYLLEQEVPGSR	Q8BH64	Q8BH64	Ehd2	EH domain-containing protein 2	0.82741	2	4
2D	VDLIILLFDAHK	Q8BH64	Q8BH64	Ehd2	EH domain-containing protein 2	0.8041	2	8
2D	VYGALMWALGK	Q8BH64	Q8BH64	Ehd2	EH domain-containing protein 2	0.8711	1	2
2D	VYIGSFWSQPLLVPDNR	Q8BH64	Q8BH64	Ehd2	EH domain-containing protein 2	0.70563	1	2
2D	IIEVAPQVATQNVNPTPGATS	Q8BH69	Q8BH69	Sephs1	Selenide, water dikinase 1	NaN	0	1
2D	YGEGHQAWIIGIVEK	Q8BH69	Q8BH69	Sephs1	Selenide, water dikinase 1	0.26083	2	2
2D	ESSLMLLDQGLDPLGYEIQS	Q8BH74	Q8BH74	Nup107	Nuclear pore complex protein Nup107	NaN	0	2
2D	IPQDSIAEIYNQWEEQGMESPLPAEDDNAIR	Q8BH74	Q8BH74	Nup107	Nuclear pore complex protein Nup107	NaN	0	1
2D	KLEDTWYTR	Q8BH79	Q8BH79	Ano10	Anoctamin-10	NaN	0	1
2D	LEFESLEALK	Q8BH79	Q8BH79	Ano10	Anoctamin-10	0.50669	1	3
2D	LLLGAEAVGLVK	Q8BH79	Q8BH79	Ano10	Anoctamin-10	0.58632	1	2
2D	AQFGQPEILLGTIPGAGGTQR	Q8BH95	Q8BH95	Echs1	Enoyl-CoA hydratase, mitochondrial	0.62802	1	2
2D	SLAMEMVLTGDR	Q8BH95	Q8BH95	Echs1	Enoyl-CoA hydratase, mitochondrial	0.82238	1	2
2D	AWIAHTQQR	Q8BH97	Q8BH97	Rcn3	Reticulocalbin-3	0.88956	2	5
2D	EELTAFLHPEEFPHMR	Q8BH97	Q8BH97	Rcn3	Reticulocalbin-3	0.65865	4	9
2D	VADQDGDSMATR	Q8BH97	Q8BH97	Rcn3	Reticulocalbin-3	0.91014	1	3
2D	VGWEELR	Q8BH97	Q8BH97	Rcn3	Reticulocalbin-3	0.86482	1	2
2D	DAVTQALFLR	Q8BHB4	Q8BHB4	Wdr3	WD repeat-containing protein 3	NaN	0	1
2D	TDVNKIEEFLEEK	Q8BHB9	Q8BHB9	Clic6	Chloride intracellular channel protein 6	NaN	0	1
2D	MALDGQNIYNACCTLR	Q8BHD7	Q8BHD7	Ptbp3	Polypyrimidine tract-binding protein 3	NaN	0	1
2D	NLFTEAGCSVK	Q8BHD7	Q8BHD7	Ptbp3	Polypyrimidine tract-binding protein 3	1.0888	1	2
2D	ATLENVTNLRPVGEDFR	Q8BHG2	Q8BHG2		UPF0587 protein C1orf123 homolog	0.52196	2	2
2D	DWTDYDEK	Q8BHG2	Q8BHG2		UPF0587 protein C1orf123 homolog	0.56511	1	1
2D	YGGQEHLDAPPAELLLAQTEDYVEYSR	Q8BHJ9	Q8BHJ9	Slu7	Pre-mRNA-splicing factor SLU7	NaN	0	2
2D	EVCDGWSLPNPEYYTLR	Q8BHL5	Q8BHL5	Elmo2	Engulfment and cell motility protein 2	NaN	0	1
2D	IAFDAESDPSNVPGSGTEK	Q8BHL5	Q8BHL5	Elmo2	Engulfment and cell motility protein 2	NaN	0	1
2D	LLDLENIQIPEAPPPVPK	Q8BHL5	Q8BHL5	Elmo2	Engulfment and cell motility protein 2	0.22114	1	1
2D	SDLDTLLSMEMK	Q8BHL5	Q8BHL5	Elmo2	Engulfment and cell motility protein 2	0.51468	1	2
2D	SIILNHVIR	Q8BHL5	Q8BHL5	Elmo2	Engulfment and cell motility protein 2	NaN	0	1
2D	SLAILESMVLNSQSLYQK	Q8BHL5	Q8BHL5	Elmo2	Engulfment and cell motility protein 2	NaN	0	1
2D	VAIEWPGANAQLLEIDQK	Q8BHL5	Q8BHL5	Elmo2	Engulfment and cell motility protein 2	NaN	0	1
2D	FDPFGPIGTSPSGPNPDHLPPPGYDDMYL	Q8BHL8	Q8BHL8	Psmf1	Proteasome inhibitor PI31 subunit	NaN	0	2
2D	LGGLDVLEAEFSK	Q8BHN0	Q8BHN0	Ppm1l	Protein phosphatase 1L	3.7885	1	1
2D	AHAHLDTGR	Q8BHN3	Q8BHN3	Ganab	Neutral alpha-glucosidase AB	0.20675	1	1
2D	HHGPQTLYLPVTLSSIPVFQR	Q8BHN3	Q8BHN3	Ganab	Neutral alpha-glucosidase AB	0.16743	1	2
2D	IDELEPR	Q8BHN3	Q8BHN3	Ganab	Neutral alpha-glucosidase AB	NaN	0	1
2D	IRIDELEPR	Q8BHN3	Q8BHN3	Ganab	Neutral alpha-glucosidase AB	0.21393	1	3
2D	KLVAIVDPHIK	Q8BHN3	Q8BHN3	Ganab	Neutral alpha-glucosidase AB	0.21268	3	5
2D	LSFQHDPETSVLILR	Q8BHN3	Q8BHN3	Ganab	Neutral alpha-glucosidase AB	0.20371	3	7
2D	LVAIVDPHIK	Q8BHN3	Q8BHN3	Ganab	Neutral alpha-glucosidase AB	0.27731	1	2
2D	NPEPELLVR	Q8BHN3	Q8BHN3	Ganab	Neutral alpha-glucosidase AB	0.17603	1	2
2D	SGGIERPFVLSR	Q8BHN3	Q8BHN3	Ganab	Neutral alpha-glucosidase AB	0.21404	4	6
2D	SLLLSVNAR	Q8BHN3	Q8BHN3	Ganab	Neutral alpha-glucosidase AB	0.23229	2	4
2D	VTEGGEPYR	Q8BHN3	Q8BHN3	Ganab	Neutral alpha-glucosidase AB	0.41833	1	1
2D	WYQMGAYQPFFR	Q8BHN3	Q8BHN3	Ganab	Neutral alpha-glucosidase AB	NaN	0	1
2D	NRPHICSFWVK	Q8BHS3	Q8BHS3	Rbm22	Pre-mRNA-splicing factor RBM22	7.6429	1	1
2D	NVCQTCLLDLEYGLPIQVR	Q8BHS3	Q8BHS3	Rbm22	Pre-mRNA-splicing factor RBM22	4.1506	1	1
2D	TITTLYVGGLGDTITETDLR	Q8BHS3	Q8BHS3	Rbm22	Pre-mRNA-splicing factor RBM22	NaN	0	1
2D	YYGINDPVADK	Q8BHS3	Q8BHS3	Rbm22	Pre-mRNA-splicing factor RBM22	1.9396	1	2
2D	LLLNLAENPAMTR	Q8BHS6	Q8BHS6	Armcx3	Armadillo repeat-containing X-linked protein 3	NaN	0	1
2D	SDFTIDLK	Q8BHT6	Q8BHT6	B3galtl	Beta-1,3-glucosyltransferase	0.48421	1	2
2D	IEEMEEELQK	Q8BI84	Q8BI84	Mia3	Melanoma inhibitory activity protein 3	NaN	0	1
2D	TQTAVSIVEEDLK	Q8BI84	Q8BI84	Mia3	Melanoma inhibitory activity protein 3	2.0317	1	2
2D	FDVSGLTTEQMLR	Q8BIW1	Q8BIW1	Prune	Protein prune homolog	1.7705	1	2
2D	MEIGTEISR	Q8BJ05	Q8BJ05	Zc3h14	Zinc finger CCCH domain-containing protein 14	NaN	0	1
2D	SQDQMTEDLSLFLGNNTIR	Q8BJ05	Q8BJ05	Zc3h14	Zinc finger CCCH domain-containing protein 14	3.2038	1	1
2D	DNALLSAIEESR	Q8BJ71	Q8BJ71	Nup93	Nuclear pore complex protein Nup93	0.29766	1	2
2D	EALQYFYFLR	Q8BJ71	Q8BJ71	Nup93	Nuclear pore complex protein Nup93	0.57898	1	1
2D	ESMLVEWEQVK	Q8BJ71	Q8BJ71	Nup93	Nuclear pore complex protein Nup93	0.27382	1	2
2D	FTSDTKPIINK	Q8BJ71	Q8BJ71	Nup93	Nuclear pore complex protein Nup93	NaN	0	1
2D	GLDISHISQR	Q8BJ71	Q8BJ71	Nup93	Nuclear pore complex protein Nup93	NaN	0	1
2D	LESLSAATTFEPLEPVKDTDIQGFLK	Q8BJ71	Q8BJ71	Nup93	Nuclear pore complex protein Nup93	NaN	0	1
2D	LLSPVVPQISAPQSNK	Q8BJ71	Q8BJ71	Nup93	Nuclear pore complex protein Nup93	0.27203	1	1
2D	LNQVCFDDDGTSSPQDR	Q8BJ71	Q8BJ71	Nup93	Nuclear pore complex protein Nup93	NaN	0	1
2D	NLQEIQQAGER	Q8BJ71	Q8BJ71	Nup93	Nuclear pore complex protein Nup93	NaN	0	1
2D	TWFQEYMNSK	Q8BJ71	Q8BJ71	Nup93	Nuclear pore complex protein Nup93	0.30099	1	1
2D	ATISDEEIER	Q8BJF9	Q8BJF9	Chmp2b	Charged multivesicular body protein 2b	1.0866	1	1
2D	QLELEIK	Q8BJF9	Q8BJF9	Chmp2b	Charged multivesicular body protein 2b	1.1516	1	1
2D	AGMQNLTEFIGSEPSK	Q8BJI4	Q8BJI4	Pou6f2	POU domain, class 6, transcription factor 2	0.67259	1	1
2D	EVSTLDGVLEVR	Q8BJM5	Q8BJM5	Slc30a6	Zinc transporter 6	2.7782	1	1
2D	ILTNWGHPEYTCIYR	Q8BJS4	Q8BJS4	Sun2	SUN domain-containing protein 2	3.9299	2	2
2D	IRPTAVTLEHVPK	Q8BJS4	Q8BJS4	Sun2	SUN domain-containing protein 2	3.1535	1	2
2D	AIELNPANAVYFCNR	Q8BJU0	Q8BJU0	Sgta	Small glutamine-rich tetratricopeptide repeat-containing protein alpha	0.9253	1	2
2D	MGLALSSLNK	Q8BJU0	Q8BJU0	Sgta	Small glutamine-rich tetratricopeptide repeat-containing protein alpha	1.0952	2	2
2D	APSTPLLTVR	Q8BJW6	Q8BJW6	Eif2a	Eukaryotic translation initiation factor 2A;Eukaryotic translation initiation factor 2A, N-terminally processed	0.83666	1	2
2D	GLLHSFDLPK	Q8BJW6	Q8BJW6	Eif2a	Eukaryotic translation initiation factor 2A;Eukaryotic translation initiation factor 2A, N-terminally processed	0.75696	1	2
2D	AAQAVSLLR	Q8BJY1	Q8BJY1	Psmd5	26S proteasome non-ATPase regulatory subunit 5	0.59036	1	2
2D	ELTGEDVLVR	Q8BJY1	Q8BJY1	Psmd5	26S proteasome non-ATPase regulatory subunit 5	0.55697	1	2
2D	YDMVTDCSYTVAQVR	Q8BK62	Q8BK62	Olfml3	Olfactomedin-like protein 3	NaN	0	1
2D	HPQLLYESK	Q8BK63	Q8BK63	Csnk1a1	Casein kinase I isoform alpha	NaN	0	1
2D	LFLIDFGLAK	Q8BK63	Q8BK63	Csnk1a1	Casein kinase I isoform alpha	NaN	0	1
2D	TVLMLADQMISR	Q8BK63	Q8BK63	Csnk1a1	Casein kinase I isoform alpha	NaN	0	1
2D	ADATNVNNWHWTER	Q8BK64	Q8BK64	Ahsa1	Activator of 90 kDa heat shock protein ATPase homolog 1	1.5009	2	3
2D	DEPDTNLVALMK	Q8BK64	Q8BK64	Ahsa1	Activator of 90 kDa heat shock protein ATPase homolog 1	1.3508	1	3
2D	ETFLTSPEELYR	Q8BK64	Q8BK64	Ahsa1	Activator of 90 kDa heat shock protein ATPase homolog 1	NaN	0	1
2D	NGETELCMEGR	Q8BK64	Q8BK64	Ahsa1	Activator of 90 kDa heat shock protein ATPase homolog 1	1.4584	1	1
2D	DVACGANHTLVLDSQK	Q8BK67	Q8BK67	Rcc2	Protein RCC2	3.07	1	1
2D	IEYDCELVPR	Q8BK67	Q8BK67	Rcc2	Protein RCC2	2.9105	1	1
2D	NLGQNLWGPHR	Q8BK67	Q8BK67	Rcc2	Protein RCC2	2.4845	1	1
2D	VFSWGFGGYGR	Q8BK67	Q8BK67	Rcc2	Protein RCC2	NaN	0	1
2D	MAAPMVRCGMLLAR	Q8BK72	Q8BK72	Mrps27	28S ribosomal protein S27, mitochondrial	NaN	0	0
2D	MAAPMVRCGMLLARR	Q8BK72	Q8BK72	Mrps27	28S ribosomal protein S27, mitochondrial	0.4519	1	0
2D	AAAAAEQQQFYLLLGNLLSPDNVVR	Q8BKC5	Q8BKC5	Ipo5	Importin-5	NaN	0	1
2D	AIGTEPDSDVLSEIMHSFAK	Q8BKC5	Q8BKC5	Ipo5	Importin-5	0.66583	1	2
2D	ATAAFILANEHNVALFK	Q8BKC5	Q8BKC5	Ipo5	Importin-5	0.85447	1	1
2D	CIEVMGDGCLNNEHFEELGGILK	Q8BKC5	Q8BKC5	Ipo5	Importin-5	0.90335	1	2
2D	EAALHIFWNFPGIFGNQQQHYLDVIK	Q8BKC5	Q8BKC5	Ipo5	Importin-5	0.66839	1	2
2D	EFQQYLPVVMGPLMK	Q8BKC5	Q8BKC5	Ipo5	Importin-5	0.71394	1	2
2D	EGFVEYTEQVVK	Q8BKC5;Q8BIV3	Q8BKC5	Ipo5;Ranbp6	Importin-5;Ran-binding protein 6	0.69725	1	3
2D	EHIMQMLQNPDWK	Q8BKC5	Q8BKC5	Ipo5	Importin-5	0.71057	1	3
2D	FMQDASDVMQLLLK	Q8BKC5	Q8BKC5	Ipo5	Importin-5	0.69743	1	3
2D	FVPYYDLFMPSLK	Q8BKC5	Q8BKC5	Ipo5	Importin-5	0.63289	1	3
2D	FYFHDGVR	Q8BKC5	Q8BKC5	Ipo5	Importin-5	NaN	0	1
2D	HFADLLPGFLQAVNDSCYQNDDSVLK	Q8BKC5	Q8BKC5	Ipo5	Importin-5	0.69131	1	3
2D	HIVENAVQK	Q8BKC5	Q8BKC5	Ipo5	Importin-5	0.10262	1	2
2D	ICDIAAELAR	Q8BKC5	Q8BKC5	Ipo5	Importin-5	0.88831	2	5
2D	ITFLLQAIR	Q8BKC5	Q8BKC5	Ipo5	Importin-5	0.75435	1	2
2D	LVLEQVVTSIASVADTAEEK	Q8BKC5	Q8BKC5	Ipo5	Importin-5	0.76587	2	4
2D	MLVQCMQDQEHPSIR	Q8BKC5	Q8BKC5	Ipo5	Importin-5	0.79342	2	3
2D	NLIDEDGNNQWPEGLK	Q8BKC5	Q8BKC5	Ipo5	Importin-5	0.71218	2	6
2D	SLLIPYLDNLVK	Q8BKC5	Q8BKC5	Ipo5	Importin-5	0.75231	1	1
2D	SLVEIADTVPK	Q8BKC5	Q8BKC5	Ipo5	Importin-5	0.64995	1	3
2D	STACQMLVCYAK	Q8BKC5	Q8BKC5	Ipo5	Importin-5	0.7246	1	2
2D	TIECISLIGLAVGK	Q8BKC5	Q8BKC5	Ipo5	Importin-5	0.65274	1	2
2D	VAAAESMPLLLECAR	Q8BKC5	Q8BKC5	Ipo5	Importin-5	0.50064	1	4
2D	VIAALLQTMEDQGNQR	Q8BKC5	Q8BKC5	Ipo5	Importin-5	0.78948	3	6
2D	VQAHAAAALINFTEDCPK	Q8BKC5	Q8BKC5	Ipo5	Importin-5	0.70335	2	4
2D	VSDILHSIFSSYK	Q8BKC5	Q8BKC5	Ipo5	Importin-5	0.68919	1	3
2D	YAACNAVGQMATDFAPGFQK	Q8BKC5	Q8BKC5	Ipo5	Importin-5	0.69572	2	4
2D	TSDPFETMLK	Q8BKE6	Q8BKE6	Cyp20a1	Cytochrome P450 20A1	0.52318	1	2
2D	ASLQPITTLGK	Q8BKG3	Q8BKG3	Ptk7	Inactive tyrosine-protein kinase 7	1.4551	1	2
2D	CEAQGDPKPLIQWK	Q8BKG3	Q8BKG3	Ptk7	Inactive tyrosine-protein kinase 7	NaN	0	1
2D	CVSSTPAGSIEAQAR	Q8BKG3	Q8BKG3	Ptk7	Inactive tyrosine-protein kinase 7	1.7042	1	2
2D	DEQQQLDFR	Q8BKG3	Q8BKG3	Ptk7	Inactive tyrosine-protein kinase 7	1.5984	1	3
2D	DVYNSEYYHFR	Q8BKG3	Q8BKG3	Ptk7	Inactive tyrosine-protein kinase 7	1.5726	1	2
2D	EAEPHYMVLEYVDLGDLK	Q8BKG3	Q8BKG3	Ptk7	Inactive tyrosine-protein kinase 7	1.2143	5	7
2D	EATVPCSATGR	Q8BKG3	Q8BKG3	Ptk7	Inactive tyrosine-protein kinase 7	NaN	0	1
2D	EPSSQDALQGR	Q8BKG3	Q8BKG3	Ptk7	Inactive tyrosine-protein kinase 7	1.6617	1	1
2D	FAQGSSLSFAAVDR	Q8BKG3	Q8BKG3	Ptk7	Inactive tyrosine-protein kinase 7	1.6436	1	3
2D	LNHANVVR	Q8BKG3	Q8BKG3	Ptk7	Inactive tyrosine-protein kinase 7	NaN	0	1
2D	LPQPEGCPSK	Q8BKG3	Q8BKG3	Ptk7	Inactive tyrosine-protein kinase 7	NaN	0	2
2D	LQDSGAFQCVAR	Q8BKG3	Q8BKG3	Ptk7	Inactive tyrosine-protein kinase 7	1.7514	1	3
2D	NQMLISEDSR	Q8BKG3	Q8BKG3	Ptk7	Inactive tyrosine-protein kinase 7	0.92767	1	1
2D	SEFGEVFLAK	Q8BKG3	Q8BKG3	Ptk7	Inactive tyrosine-protein kinase 7	1.4927	1	2
2D	TTVYQGHTALLR	Q8BKG3	Q8BKG3	Ptk7	Inactive tyrosine-protein kinase 7	1.7927	2	3
2D	VSALGLSK	Q8BKG3	Q8BKG3	Ptk7	Inactive tyrosine-protein kinase 7	1.5926	1	1
2D	VVLAPQDVVVAR	Q8BKG3	Q8BKG3	Ptk7	Inactive tyrosine-protein kinase 7	1.1766	1	1
2D	YNHPQGFFSHR	Q8BKT7	Q8BKT7	Thoc5	THO complex subunit 5 homolog	1.3708	1	2
2D	AQDTFQTIEGIIR	Q8BKX6	Q8BKX6	Smg1	Serine/threonine-protein kinase SMG1	0.93821	1	2
2D	GPPITEAYVTDVLYR	Q8BKX6	Q8BKX6	Smg1	Serine/threonine-protein kinase SMG1	NaN	0	1
2D	NGSVDETPKMSAGQMLLVAFDGMFAQVETAFGLLVEK	Q8BKX6	Q8BKX6	Smg1	Serine/threonine-protein kinase SMG1	NaN	0	1
2D	MALDFLAGCAGGVAGVIVGHPFDIVK	Q8BL03	Q8BL03	Slc25a29	Mitochondrial basic amino acids transporter	0.3436	1	1
2D	AAQLATEIADIK	Q8BL66	Q8BL66	Eea1	Early endosome antigen 1	0.55263	1	2
2D	DDITLLR	Q8BL66	Q8BL66	Eea1	Early endosome antigen 1	0.55002	1	1
2D	EAQNDLEQVLR	Q8BL66	Q8BL66	Eea1	Early endosome antigen 1	0.5003	1	2
2D	GEIAVLEATVQNNQDER	Q8BL66	Q8BL66	Eea1	Early endosome antigen 1	0.40731	1	2
2D	GPQEVAVYVQEIQK	Q8BL66	Q8BL66	Eea1	Early endosome antigen 1	NaN	0	1
2D	IQAGEGETAVLNQLQEK	Q8BL66	Q8BL66	Eea1	Early endosome antigen 1	0.78815	2	3
2D	IQNLEALLQK	Q8BL66	Q8BL66	Eea1	Early endosome antigen 1	0.45523	1	2
2D	KEEENVVLK	Q8BL66	Q8BL66	Eea1	Early endosome antigen 1	0.51104	1	2
2D	KLDNTTAAVQELGR	Q8BL66	Q8BL66	Eea1	Early endosome antigen 1	0.44424	1	1
2D	QTDDLRGEIAVLEATVQNNQDER	Q8BL66	Q8BL66	Eea1	Early endosome antigen 1	0.39933	1	0
2D	SLGSADELFK	Q8BL66	Q8BL66	Eea1	Early endosome antigen 1	NaN	0	2
2D	TELLQRPGIEDVAVLK	Q8BL66	Q8BL66	Eea1	Early endosome antigen 1	NaN	0	1
2D	GDNFETVTWLSDSEVVR	Q8BL86	Q8BL86	Mblac2	Metallo-beta-lactamase domain-containing protein 2	0.66219	1	2
2D	SALEWYAHK	Q8BL86	Q8BL86	Mblac2	Metallo-beta-lactamase domain-containing protein 2	NaN	0	2
2D	VQAVQPTLILQDGDVINLGDR	Q8BL86	Q8BL86	Mblac2	Metallo-beta-lactamase domain-containing protein 2	0.57064	1	2
2D	AFSYYGPLR	Q8BL97	Q8BL97	Srsf7	Serine/arginine-rich splicing factor 7	0.33236	1	3
2D	NPPGFAFVEFEDPR	P84104;A2A4X6;Q8BL97	Q8BL97	Srsf3;Gm12355;Srsf7	Serine/arginine-rich splicing factor 3;Serine/arginine-rich splicing factor 7	0.46985	2	2
2D	VELSTGMPR	Q8BL97	Q8BL97	Srsf7	Serine/arginine-rich splicing factor 7	0.3996	1	1
2D	VYVGNLGTGAGK	Q8BL97	Q8BL97	Srsf7	Serine/arginine-rich splicing factor 7	0.39376	1	2
2D	LAQCLHPALPGGVHR	Q8BL99	Q8BL99	Dopey1	Protein dopey-1	1.9845	1	1
2D	LSELTDSLR	Q8BL99	Q8BL99	Dopey1	Protein dopey-1	NaN	0	1
2D	EFEGEEEYLEILGITR	Q8BLK3	Q8BLK3	Lsamp	Limbic system-associated membrane protein	1.0661	1	2
2D	ESLLNICTEFYK	Q8BLN6	Q8BLN6	Unc80	Protein unc-80 homolog	NaN	0	1
2D	LLYGDSVDSLR	Q8BLN6	Q8BLN6	Unc80	Protein unc-80 homolog	NaN	0	1
2D	ALVAVGEICQDYDSDK	Q8BLR2	Q8BLR2	Cpne4	Copine-4	NaN	0	1
2D	LQLYGPTNIAPIIQK	Q8BLR2	Q8BLR2	Cpne4	Copine-4	0.60001	1	2
2D	NSCSLHYIHPYQPNEYLK	Q8BLR2	Q8BLR2	Cpne4	Copine-4	0.55794	1	1
2D	SDPFLEIFR	Q8BLR2	Q8BLR2	Cpne4	Copine-4	0.59237	1	2
2D	AEELIENEEPVVLTDTNLVYPALK	Q8BLR9	Q8BLR9	Hif1an	Hypoxia-inducible factor 1-alpha inhibitor	NaN	0	1
2D	EEAEAPGPAWDESQLR	Q8BLR9	Q8BLR9	Hif1an	Hypoxia-inducible factor 1-alpha inhibitor	NaN	0	1
2D	DTQSNELIEINPQTEGK	Q8BLX7	Q8BLX7	Col16a1	Collagen alpha-1(XVI) chain	NaN	0	1
2D	TEIDEVVLVGGSTR	Q8BM72	Q8BM72	Hspa13	Heat shock 70 kDa protein 13	NaN	0	1
2D	AWSYAMQLK	Q8BMA6	Q8BMA6	Srp68	Signal recognition particle subunit SRP68	0.49198	1	1
2D	DLPDVQELITQVR	Q8BMA6	Q8BMA6	Srp68	Signal recognition particle subunit SRP68	0.45301	1	3
2D	LASAFTEEQAVLYNQR	Q8BMA6	Q8BMA6	Srp68	Signal recognition particle subunit SRP68	NaN	0	1
2D	LEALITQTR	Q8BMA6	Q8BMA6	Srp68	Signal recognition particle subunit SRP68	0.58998	2	3
2D	LFESMLSECR	Q8BMA6	Q8BMA6	Srp68	Signal recognition particle subunit SRP68	0.59762	1	2
2D	QAATMSEVEWR	Q8BMA6	Q8BMA6	Srp68	Signal recognition particle subunit SRP68	0.53332	1	2
2D	SGGTEGLLAEK	Q8BMA6	Q8BMA6	Srp68	Signal recognition particle subunit SRP68	0.45074	1	1
2D	VSNLQYLHSYLTYIK	Q8BMA6	Q8BMA6	Srp68	Signal recognition particle subunit SRP68	0.62258	1	1
2D	YCAYNIGDQSAINELMQMR	Q8BMA6	Q8BMA6	Srp68	Signal recognition particle subunit SRP68	1.2767	1	1
2D	ISVNDFIIK	Q8BMF4	Q8BMF4	Dlat	Dihydrolipoyllysine-residue acetyltransferase component of pyruvate dehydrogenase complex, mitochondrial	0.66711	2	2
2D	LQPHEFQGGTFTISNLGMFGIK	Q8BMF4	Q8BMF4	Dlat	Dihydrolipoyllysine-residue acetyltransferase component of pyruvate dehydrogenase complex, mitochondrial	0.85312	1	1
2D	VPLPSLSPTMQAGTIAR	Q8BMF4	Q8BMF4	Dlat	Dihydrolipoyllysine-residue acetyltransferase component of pyruvate dehydrogenase complex, mitochondrial	0.59072	1	2
2D	AAASGNENIQPPPLAYK	Q8BMG7	Q8BMG7	Rab3gap2	Rab3 GTPase-activating protein non-catalytic subunit	NaN	0	1
2D	TFLEYLEYEK	Q8BMG7	Q8BMG7	Rab3gap2	Rab3 GTPase-activating protein non-catalytic subunit	1.3453	1	1
2D	AEAEGESLESWLNK	Q8BMI3	Q8BMI3	Gga3	ADP-ribosylation factor-binding protein GGA3	1.0368	1	2
2D	FDDPLLGPR	Q8BMJ2	Q8BMJ2	Lars	Leucine--tRNA ligase, cytoplasmic	0.49719	1	2
2D	GFYDGVMLVDGFK	Q8BMJ2	Q8BMJ2	Lars	Leucine--tRNA ligase, cytoplasmic	0.51407	1	2
2D	LHLGHTFSLSK	Q8BMJ2	Q8BMJ2	Lars	Leucine--tRNA ligase, cytoplasmic	NaN	0	1
2D	QEFEFWYPVDLR	Q8BMJ2	Q8BMJ2	Lars	Leucine--tRNA ligase, cytoplasmic	0.44569	1	3
2D	SFITTDVNPYYDSFVR	Q8BMJ2	Q8BMJ2	Lars	Leucine--tRNA ligase, cytoplasmic	0.40915	1	1
2D	SSQYLMEVAHDLR	Q8BMJ2	Q8BMJ2	Lars	Leucine--tRNA ligase, cytoplasmic	0.51294	2	3
2D	TGFFEFQAAK	Q8BMJ2	Q8BMJ2	Lars	Leucine--tRNA ligase, cytoplasmic	0.84325	1	2
2D	VFASEMNAGIIK	Q8BMJ2	Q8BMJ2	Lars	Leucine--tRNA ligase, cytoplasmic	NaN	0	2
2D	YQWDIMK	Q8BMJ2	Q8BMJ2	Lars	Leucine--tRNA ligase, cytoplasmic	0.54137	1	1
2D	AYGELPEHAK	Q8BMJ3;Q60872;J3QNT6;J3QPQ5;Q8BX20;Q3UTA4;Q3TQZ4;M0QWL1;J3QQ02;J3QPI8;J3QP87;J3QMW5;D3Z367;A0A1W2P883	Q8BMJ3	Eif1ax;Eif1a;Gm5039;Gm10264;Gm5662;Gm8300;Gm2016;Gm21936;Gm2056;Gm6803;Gm2035;Gm2075;Gm2046	Eukaryotic translation initiation factor 1A, X-chromosomal;Eukaryotic translation initiation factor 1A	0.7497	1	4
2D	EDGQEYAQVIK	Q8BMJ3;Q60872	Q8BMJ3	Eif1ax;Eif1a	Eukaryotic translation initiation factor 1A, X-chromosomal;Eukaryotic translation initiation factor 1A	0.76572	1	4
2D	ELVFKEDGQEYAQVIK	Q8BMJ3;Q60872	Q8BMJ3	Eif1ax;Eif1a	Eukaryotic translation initiation factor 1A, X-chromosomal;Eukaryotic translation initiation factor 1A	0.63408	1	3
2D	LEAMCFDGVK	Q8BMJ3	Q8BMJ3	Eif1ax	Eukaryotic translation initiation factor 1A, X-chromosomal	1.332	1	2
2D	VWINTSDIILVGLR	Q8BMJ3;J3QNT6	Q8BMJ3	Eif1ax;Gm5039	Eukaryotic translation initiation factor 1A, X-chromosomal	0.87798	1	6
2D	DFTSLENTVEER	Q8BMK4	Q8BMK4	Ckap4	Cytoskeleton-associated protein 4	0.42473	2	8
2D	DLSDGIHVVK	Q8BMK4	Q8BMK4	Ckap4	Cytoskeleton-associated protein 4	0.40005	2	4
2D	ERDFTSLENTVEER	Q8BMK4	Q8BMK4	Ckap4	Cytoskeleton-associated protein 4	0.39791	3	3
2D	GAHPSGGADDVAK	Q8BMK4	Q8BMK4	Ckap4	Cytoskeleton-associated protein 4	0.37186	2	5
2D	ISEVLQK	Q8BMK4	Q8BMK4	Ckap4	Cytoskeleton-associated protein 4	0.40278	1	2
2D	LQNEILK	Q8BMK4	Q8BMK4	Ckap4	Cytoskeleton-associated protein 4	0.39927	2	3
2D	TAVDSLVAYSVK	Q8BMK4	Q8BMK4	Ckap4	Cytoskeleton-associated protein 4	0.32711	2	4
2D	LLPQTTPENINK	Q8BML1	Q8BML1	Mical2	Protein-methionine sulfoxide oxidase MICAL2	2.1717	1	1
2D	LLTWCQQQTK	Q8BML1	Q8BML1	Mical2	Protein-methionine sulfoxide oxidase MICAL2	0.74323	1	1
2D	TAIELAYLGAK	Q8BML1	Q8BML1	Mical2	Protein-methionine sulfoxide oxidase MICAL2	NaN	0	1
2D	AINFNFGYAK	Q8BML9	Q8BML9	Qars		0.81382	1	1
2D	GHNPLPSPWR	Q8BML9	Q8BML9	Qars		0.59002	1	1
2D	ILQLVAAGAVR	Q8BML9	Q8BML9	Qars		0.88297	1	2
2D	LFTLTALR	Q8BML9	Q8BML9	Qars		0.75091	1	2
2D	LNLHYAVVSK	Q8BML9	Q8BML9	Qars		0.27136	1	1
2D	VGVTVAQTTMEPHLLEACVR	Q8BML9	Q8BML9	Qars		0.87112	1	2
2D	DCHEEVYAGSHQYPGR	Q8BMP6	Q8BMP6	Acbd3	Golgi resident protein GCP60	0.6434	1	2
2D	EDAMVEFVK	Q8BMP6	Q8BMP6	Acbd3	Golgi resident protein GCP60	0.67009	1	1
2D	FDNSYSLWR	Q8BMP6	Q8BMP6	Acbd3	Golgi resident protein GCP60	0.83674	1	2
2D	QLQEQHYQQYMQQLYQVQLAQQQAALQK	Q8BMP6	Q8BMP6	Acbd3	Golgi resident protein GCP60	0.65471	1	3
2D	DGPGFYTTR	Q8BMS1	Q8BMS1	Hadha	Trifunctional enzyme subunit alpha, mitochondrial;Long-chain enoyl-CoA hydratase;Long chain 3-hydroxyacyl-CoA dehydrogenase	NaN	0	1
2D	FVDLYGAQK	Q8BMS1	Q8BMS1	Hadha	Trifunctional enzyme subunit alpha, mitochondrial;Long-chain enoyl-CoA hydratase;Long chain 3-hydroxyacyl-CoA dehydrogenase	0.34533	1	1
2D	MVGVPAAFDMMLTGR	Q8BMS1	Q8BMS1	Hadha	Trifunctional enzyme subunit alpha, mitochondrial;Long-chain enoyl-CoA hydratase;Long chain 3-hydroxyacyl-CoA dehydrogenase	0.54147	1	1
2D	THINYGVK	Q8BMS1	Q8BMS1	Hadha	Trifunctional enzyme subunit alpha, mitochondrial;Long-chain enoyl-CoA hydratase;Long chain 3-hydroxyacyl-CoA dehydrogenase	0.66461	1	1
2D	VIGMHYFSPVDK	Q8BMS1	Q8BMS1	Hadha	Trifunctional enzyme subunit alpha, mitochondrial;Long-chain enoyl-CoA hydratase;Long chain 3-hydroxyacyl-CoA dehydrogenase	0.58261	2	5
2D	DVCLYPR	Q8BP47	Q8BP47	Nars	Asparagine--tRNA ligase, cytoplasmic	0.37579	1	1
2D	EPFPTIYVDSQK	Q8BP47	Q8BP47	Nars	Asparagine--tRNA ligase, cytoplasmic	0.31644	1	2
2D	EPFPTIYVDSQKENER	Q8BP47	Q8BP47	Nars	Asparagine--tRNA ligase, cytoplasmic	0.28016	1	1
2D	KYGTCPHGGYGLGLER	Q8BP47	Q8BP47	Nars	Asparagine--tRNA ligase, cytoplasmic	NaN	0	2
2D	LEDLVCDVVDR	Q8BP47	Q8BP47	Nars	Asparagine--tRNA ligase, cytoplasmic	0.39468	1	4
2D	LMTDTINEPILLCR	Q8BP47	Q8BP47	Nars	Asparagine--tRNA ligase, cytoplasmic	0.39579	1	3
2D	LTESVDVLMPNVGEIVGGSMR	Q8BP47	Q8BP47	Nars	Asparagine--tRNA ligase, cytoplasmic	0.39931	1	3
2D	NLMFLVLR	Q8BP47	Q8BP47	Nars	Asparagine--tRNA ligase, cytoplasmic	0.55302	1	2
2D	VFGWVHR	Q8BP47	Q8BP47	Nars	Asparagine--tRNA ligase, cytoplasmic	0.43351	1	1
2D	YGTCPHGGYGLGLER	Q8BP47	Q8BP47	Nars	Asparagine--tRNA ligase, cytoplasmic	0.37832	2	2
2D	LFHTAPNVPHYAK	Q8BP48	Q8BP48	Metap1	Methionine aminopeptidase 1	0.67994	2	3
2D	LGIQGSYFCSQECFK	Q8BP48	Q8BP48	Metap1	Methionine aminopeptidase 1	0.66618	1	2
2D	SCCTSVNEVICHGIPDR	Q8BP48	Q8BP48	Metap1	Methionine aminopeptidase 1	0.74046	1	1
2D	AITGASLADIMAK	Q8BP67	Q8BP67	Rpl24	60S ribosomal protein L24	0.55375	1	6
2D	CESAFLSK	Q8BP67	Q8BP67	Rpl24	60S ribosomal protein L24	0.50538	1	1
2D	QINWTVLYR	Q8BP67	Q8BP67	Rpl24	60S ribosomal protein L24	0.60764	2	3
2D	VELCSFSGYK	Q8BP67	Q8BP67	Rpl24	60S ribosomal protein L24	0.50315	1	2
2D	VFQFLNAK	Q8BP67;F6RSK3	Q8BP67	Rpl24;Gm17430	60S ribosomal protein L24	0.56577	2	2
2D	GFGFVTFENSADADR	Q8BP71;Q9JJ43	Q8BP71	Rbfox2;Rbfox1	RNA binding protein fox-1 homolog 2;RNA binding protein fox-1 homolog 1	3.3386	1	1
2D	RLHVSNIPFR	Q8BP71;Q9JJ43;Q8BIF2	Q8BP71	Rbfox2;Rbfox1;Rbfox3	RNA binding protein fox-1 homolog 2;RNA binding protein fox-1 homolog 1;RNA binding protein fox-1 homolog 3	0.67991	1	3
2D	YAQPATATAATAAAAAAAAYSDGYGR	Q8BP71	Q8BP71	Rbfox2	RNA binding protein fox-1 homolog 2	NaN	0	2
2D	DPTANEDPEWILVEK	Q8BP92	Q8BP92	Rcn2	Reticulocalbin-2	0.23967	1	4
2D	NGDGFVSLEEFLGDYR	Q8BP92	Q8BP92	Rcn2	Reticulocalbin-2	0.29459	1	2
2D	NSDGAVTWDEYNIQMYDR	Q8BP92	Q8BP92	Rcn2	Reticulocalbin-2	0.30838	1	1
2D	RDPTANEDPEWILVEK	Q8BP92	Q8BP92	Rcn2	Reticulocalbin-2	0.24937	4	9
2D	DIDECDIVPDACK	Q8BPB5	Q8BPB5	Efemp1	EGF-containing fibulin-like extracellular matrix protein 1	NaN	0	1
2D	IIQQIVIQNDK	Q8BPM0	Q8BPM0	Daam1	Disheveled-associated activator of morphogenesis 1	1.2715	1	1
2D	ALAVELLDK	Q8BPM2	Q8BPM2	Map4k5	Mitogen-activated protein kinase kinase kinase kinase 5	1.8032	1	1
2D	GANILLTDHGDVK	Q8BPM2	Q8BPM2	Map4k5	Mitogen-activated protein kinase kinase kinase kinase 5	1.5242	1	1
2D	KPGLAAHIQTHR	Q8BPM2	Q8BPM2	Map4k5	Mitogen-activated protein kinase kinase kinase kinase 5	1.962	1	1
2D	LEPGDDFSLIQQEIFMVK	Q8BPM2	Q8BPM2	Map4k5	Mitogen-activated protein kinase kinase kinase kinase 5	1.6416	1	1
2D	LLTHTFVGQPGLSR	Q8BPM2	Q8BPM2	Map4k5	Mitogen-activated protein kinase kinase kinase kinase 5	1.9239	2	2
2D	SDEVTQEISDETR	Q8BPM2	Q8BPM2	Map4k5	Mitogen-activated protein kinase kinase kinase kinase 5	1.4529	1	2
2D	ALIVDESCR	Q8BQ30	Q8BQ30	Ppp1r18	Phostensin	0.55165	1	2
2D	EVLELGQVLDTGK	Q8BQ47	Q8BQ47	Cnpy4	Protein canopy homolog 4	0.37945	1	2
2D	EVLELGQVLDTGKR	Q8BQ47	Q8BQ47	Cnpy4	Protein canopy homolog 4	0.31654	1	2
2D	LEEALENLCER	Q8BQ47	Q8BQ47	Cnpy4	Protein canopy homolog 4	NaN	0	1
2D	MQEIIASVDHIK	Q8BQZ5	Q8BQZ5	Cpsf4	Cleavage and polyadenylation specificity factor subunit 4	1.0151	2	4
2D	ENLIAELEEK	Q8BR65	Q8BR65	Suds3	Sin3 histone deacetylase corepressor complex component SDS3	3.8505	1	1
2D	FMHVLYPR	Q8BR70	Q8BR70	Yipf6	Protein YIPF6	NaN	0	1
2D	KFMHVLYPR	Q8BR70	Q8BR70	Yipf6	Protein YIPF6	1.3103	1	1
2D	DVEELIQK	Q8BR92	Q8BR92	Palm2	Paralemmin-2	1.5975	1	1
2D	LEQEIQALESEESQISAK	Q8BR92	Q8BR92	Palm2	Paralemmin-2	1.3342	2	4
2D	MREAEESGRR	Q8BRC6	Q8BRC6	Maats1	Protein MAATS1	0.34038	1	0
2D	FGQDIISPLLSVK	Q8BRF7	Q8BRF7	Scfd1	Sec1 family domain-containing protein 1	0.52608	1	2
2D	GSPFPEVAESVQQELESYR	Q8BRF7	Q8BRF7	Scfd1	Sec1 family domain-containing protein 1	0.4039	1	6
2D	GTAAEMVAVK	Q8BRF7	Q8BRF7	Scfd1	Sec1 family domain-containing protein 1	0.55393	1	1
2D	HILYGCSEIFNATQFIK	Q8BRF7	Q8BRF7	Scfd1	Sec1 family domain-containing protein 1	NaN	0	1
2D	ILDNLMEMK	Q8BRF7	Q8BRF7	Scfd1	Sec1 family domain-containing protein 1	0.53859	1	2
2D	LIDLHTNVATAVLEHIK	Q8BRF7	Q8BRF7	Scfd1	Sec1 family domain-containing protein 1	0.54568	1	2
2D	LTSAVSSLPELLEK	Q8BRF7	Q8BRF7	Scfd1	Sec1 family domain-containing protein 1	0.46328	1	2
2D	SIMGLEGEDEGAISMLSDNTAK	Q8BRF7	Q8BRF7	Scfd1	Sec1 family domain-containing protein 1	0.48501	2	4
2D	SKLEDIANAALAASAVTQVAK	Q8BRF7	Q8BRF7	Scfd1	Sec1 family domain-containing protein 1	0.54266	1	4
2D	VMNTGSQFVMEGVK	Q8BRF7	Q8BRF7	Scfd1	Sec1 family domain-containing protein 1	0.56806	1	1
2D	FDNPAAVSPTPTR	Q8BRH0	Q8BRH0	Tmtc3	Transmembrane and TPR repeat-containing protein 3	NaN	0	1
2D	HNLCVVYFEEK	Q8BRH0	Q8BRH0	Tmtc3	Transmembrane and TPR repeat-containing protein 3	NaN	0	1
2D	YFLQATHVQPDDIGAHMNVGR	Q8BRH0	Q8BRH0	Tmtc3	Transmembrane and TPR repeat-containing protein 3	1.1932	1	1
2D	SIDDEVVEQR	Q8BRK8	Q8BRK8	Prkaa2	5-AMP-activated protein kinase catalytic subunit alpha-2	NaN	0	1
2D	EQLTEHLCTIIQQNELR	Q8BRM2	Q8BRM2	Gorab	RAB6-interacting golgin	0.56449	1	1
2D	QLFLETADLYATK	Q8BS95	Q8BS95	Gpr89a	Golgi pH regulator	NaN	0	1
2D	IRPECFELLR	Q8BSK8	Q8BSK8	Rps6kb1	Ribosomal protein S6 kinase beta-1	0.72951	1	2
2D	LGAGPGDAGEVQAHPFFR	Q8BSK8	Q8BSK8	Rps6kb1	Ribosomal protein S6 kinase beta-1	0.9347	1	1
2D	FYFHLGDAMQR	Q8BSY0	Q8BSY0	Asph	Aspartyl/asparaginyl beta-hydroxylase	0.57076	1	2
2D	GDWSQFTLWQQGR	Q8BSY0	Q8BSY0	Asph	Aspartyl/asparaginyl beta-hydroxylase	0.4856	1	1
2D	GHFASVWQR	Q8BSY0	Q8BSY0	Asph	Aspartyl/asparaginyl beta-hydroxylase	0.94436	1	1
2D	MHLGLVIPK	Q8BSY0	Q8BSY0	Asph	Aspartyl/asparaginyl beta-hydroxylase	0.45814	1	1
2D	NDLGVGYLLLGDNDSAK	Q8BSY0	Q8BSY0	Asph	Aspartyl/asparaginyl beta-hydroxylase	0.49666	1	2
2D	SPFEGAVTESQSLFSDNFR	Q8BT14	Q8BT14	Cnot4	CCR4-NOT transcription complex subunit 4	NaN	0	1
2D	DIVQFVPFR	Q8BT60;P59108;Q9Z140;Q0VE82;Q8BLR2;Q1RLL3;Q9DC53;Q8JZW4	Q8BT60	Cpne3;Cpne2;Cpne6;Cpne7;Cpne4;Cpne9;Cpne8;Cpne5	Copine-3;Copine-2;Copine-6;Copine-7;Copine-4;Copine-9;Copine-8;Copine-5	NaN	0	1
2D	FGIYDIDNK	Q8BT60;Q8C166	Q8BT60	Cpne3;Cpne1	Copine-3;Copine-1	0.5993	2	3
2D	GSITISAEEIK	Q8BT60	Q8BT60	Cpne3	Copine-3	0.59918	1	2
2D	ISLNSLCYGDMDK	Q8BT60	Q8BT60	Cpne3	Copine-3	0.64034	1	1
2D	LYGPTNFSPIINHVAR	Q8BT60	Q8BT60	Cpne3	Copine-3	0.57025	2	5
2D	SDPYLEFHK	Q8BT60	Q8BT60	Cpne3	Copine-3	0.53347	1	1
2D	VECYDYDNDGSHDLIGTFQTTMTK	Q8BT60	Q8BT60	Cpne3	Copine-3	0.62899	1	1
2D	ENINVLDQER	Q8BTI7	Q8BTI7	Ankrd52	Serine/threonine-protein phosphatase 6 regulatory ankyrin repeat subunit C	NaN	0	1
2D	KWTPLHAAAASGHTDSLHLLIDSGER	Q8BTI7	Q8BTI7	Ankrd52	Serine/threonine-protein phosphatase 6 regulatory ankyrin repeat subunit C	0.42216	1	1
2D	AAFGISDSYVDGSSFDPQR	Q8BTI8	Q8BTI8	Srrm2	Serine/arginine repetitive matrix protein 2	NaN	0	3
2D	IPAASAAAMNLASAR	Q8BTI8	Q8BTI8	Srrm2	Serine/arginine repetitive matrix protein 2	2.2597	1	1
2D	RPNPDILDHER	Q8BTI8	Q8BTI8	Srrm2	Serine/arginine repetitive matrix protein 2	NaN	0	1
2D	AEFTVETR	Q8BTM8	Q8BTM8	Flna	Filamin-A	0.33156	1	2
2D	AEISCTDNQDGTCSVSYLPVLPGDYSILVK	Q8BTM8	Q8BTM8	Flna	Filamin-A	0.26838	1	2
2D	AEISFEDR	Q8BTM8	Q8BTM8	Flna	Filamin-A	0.31133	1	4
2D	AEISFEDRK	Q8BTM8	Q8BTM8	Flna	Filamin-A	NaN	0	1
2D	AGNNMLLVGVHGPR	Q8BTM8	Q8BTM8	Flna	Filamin-A	0.27247	10	20
2D	AHEPTYFTVDCTEAGQGDVSIGIK	Q8BTM8	Q8BTM8	Flna	Filamin-A	0.27022	11	90
2D	ALGALVDSCAPGLCPDWDSWDASKPVNNAR	Q8BTM8	Q8BTM8	Flna	Filamin-A	0.30735	1	5
2D	ALTQTGGPHVK	Q8BTM8	Q8BTM8	Flna	Filamin-A	NaN	0	3
2D	ANLPQSFQVDTSK	Q8BTM8	Q8BTM8	Flna	Filamin-A	0.26869	2	3
2D	ASGPGLNTTGVPASLPVEFTIDAK	Q8BTM8	Q8BTM8	Flna	Filamin-A	0.25412	2	5
2D	AYGPGIEPTGNMVK	Q8BTM8	Q8BTM8	Flna	Filamin-A	NaN	0	3
2D	CSGPGLER	Q8BTM8	Q8BTM8	Flna	Filamin-A	0.26904	1	1
2D	CSGPGLSPGMVR	Q8BTM8	Q8BTM8	Flna	Filamin-A	0.26588	1	2
2D	CSYQPTMEGVHTVHVTFAGVPIPR	Q8BTM8	Q8BTM8	Flna	Filamin-A	0.24012	2	7
2D	DAEMPATEK	Q8BTM8	Q8BTM8	Flna	Filamin-A	0.27595	1	1
2D	DAEMPATEKDLAEDAPWK	Q8BTM8	Q8BTM8	Flna	Filamin-A	NaN	0	4
2D	DAGEGGLSLAIEGPSK	Q8BTM8	Q8BTM8	Flna	Filamin-A	80.614	1	11
2D	DAGEGLLAVQITDPEGKPK	Q8BTM8	Q8BTM8	Flna	Filamin-A	0.23443	4	11
2D	DAGYGGLSLSIEGPSK	Q8BTM8	Q8BTM8	Flna	Filamin-A	0.2611	1	4
2D	DGSCGVAYVVQEPGDYEVSVK	Q8BTM8	Q8BTM8	Flna	Filamin-A	0.28273	3	10
2D	DKGEYTLVVK	Q8BTM8	Q8BTM8	Flna	Filamin-A	0.22394	2	3
2D	DNGNGTYSCSYVPR	Q8BTM8	Q8BTM8	Flna	Filamin-A	0.30891	1	1
2D	DQEFTVK	Q8BTM8	Q8BTM8	Flna	Filamin-A	0.30109	1	1
2D	EAGAGGLAIAVEGPSK	Q8BTM8	Q8BTM8	Flna	Filamin-A	0.21174	1	3
2D	EAPQDFHPDR	Q8BTM8	Q8BTM8	Flna	Filamin-A	0.2506	1	3
2D	EATTEFSVDAR	Q8BTM8	Q8BTM8	Flna	Filamin-A	NaN	0	9
2D	ENGIYLIDVK	Q8BTM8	Q8BTM8	Flna	Filamin-A	0.16213	1	3
2D	FADQHVPGSPFSVK	Q8BTM8	Q8BTM8	Flna	Filamin-A	0.27295	1	4
2D	FNEEHIPDSPFVVPVASPSGDAR	Q8BTM8	Q8BTM8	Flna	Filamin-A	0.22078	1	9
2D	FNGTHIPGSPFK	Q8BTM8	Q8BTM8	Flna	Filamin-A	0.25669	1	4
2D	FVPAEMGMHTVSVK	Q8BTM8	Q8BTM8	Flna	Filamin-A	0.2717	5	8
2D	GAGTGGLGLAVEGPSEAK	Q8BTM8	Q8BTM8	Flna	Filamin-A	NaN	0	3
2D	GEYTLVVK	Q8BTM8	Q8BTM8	Flna	Filamin-A	NaN	0	1
2D	GKLDVQFSGLAK	Q8BTM8	Q8BTM8	Flna	Filamin-A	0.28485	3	3
2D	GLVEPVDVVDNADGTQTVNYVPSR	Q8BTM8	Q8BTM8	Flna	Filamin-A	0.24198	2	11
2D	HNQRPTFR	Q8BTM8	Q8BTM8	Flna	Filamin-A	0.28943	2	2
2D	IANLQTDLSDGLR	Q8BTM8	Q8BTM8	Flna	Filamin-A	0.31832	2	5
2D	IPEISIQDMTAQVTSPSGK	Q8BTM8	Q8BTM8	Flna	Filamin-A	0.26972	4	14
2D	IVSPSGAAVPCK	Q8BTM8	Q8BTM8	Flna	Filamin-A	0.25319	1	1
2D	KDGSCGVAYVVQEPGDYEVSVK	Q8BTM8	Q8BTM8	Flna	Filamin-A	0.26756	2	4
2D	KGEITGEVR	Q8BTM8	Q8BTM8	Flna	Filamin-A	0.26653	1	2
2D	KHNQRPTFR	Q8BTM8	Q8BTM8	Flna	Filamin-A	0.26273	1	1
2D	LDVQFSGLAK	Q8BTM8	Q8BTM8	Flna	Filamin-A	0.29244	1	3
2D	LKPGAPLRPK	Q8BTM8	Q8BTM8	Flna	Filamin-A	0.22653	2	2
2D	LPQLPITNFSR	Q8BTM8	Q8BTM8	Flna	Filamin-A	0.2664	1	2
2D	LQVEPAVDTSGVQCYGPGIEGQGVFR	Q8BTM8	Q8BTM8	Flna	Filamin-A	0.26877	4	10
2D	LTVSSLQESGLK	Q8BTM8	Q8BTM8	Flna	Filamin-A	0.23177	1	6
2D	LVSNHSLHETSSVFVDSLTK	Q8BTM8	Q8BTM8	Flna	Filamin-A	0.33567	5	13
2D	LYSVSYLLK	Q8BTM8	Q8BTM8	Flna	Filamin-A	0.30222	2	3
2D	MDCQECPEGYR	Q8BTM8	Q8BTM8	Flna	Filamin-A	0.27976	2	4
2D	NGHVGISFVPK	Q8BTM8	Q8BTM8	Flna	Filamin-A	0.32575	3	9
2D	QMQLENVSVALEFLDR	Q8BTM8	Q8BTM8	Flna	Filamin-A	0.2452	1	2
2D	RAEFTVETR	Q8BTM8	Q8BTM8	Flna	Filamin-A	0.30642	1	3
2D	RIANLQTDLSDGLR	Q8BTM8	Q8BTM8	Flna	Filamin-A	0.2553	1	1
2D	RLTVSSLQESGLK	Q8BTM8	Q8BTM8	Flna	Filamin-A	0.22554	4	8
2D	SADFVVEAIGDDVGTLGFSVEGPSQAK	Q8BTM8	Q8BTM8	Flna	Filamin-A	0.28656	10	50
2D	SAGQGEVLVYVEDPAGHQEEAK	Q8BTM8	Q8BTM8	Flna	Filamin-A	0.26206	2	17
2D	SPFEVYVDK	Q8BTM8	Q8BTM8	Flna	Filamin-A	NaN	0	3
2D	TFSVWYVPEVTGTHK	Q8BTM8	Q8BTM8	Flna	Filamin-A	0.32033	1	6
2D	TGVAVNKPAEFTVDAK	Q8BTM8	Q8BTM8	Flna	Filamin-A	0.25035	4	7
2D	TGVELGKPTHFTVNAK	Q8BTM8	Q8BTM8	Flna	Filamin-A	0.24967	4	6
2D	TPCEEILVK	Q8BTM8	Q8BTM8	Flna	Filamin-A	0.25748	1	5
2D	VDINTEDLEDGTCR	Q8BTM8	Q8BTM8	Flna	Filamin-A	0.27126	2	13
2D	VDVGKDQEFTVK	Q8BTM8	Q8BTM8	Flna	Filamin-A	0.28348	1	3
2D	VEPGLGADNSVVR	Q8BTM8	Q8BTM8	Flna	Filamin-A	NaN	0	1
2D	VGSAADIPINISETDLSLLTATVVPPSGR	Q8BTM8	Q8BTM8	Flna	Filamin-A	NaN	0	2
2D	VGTECGNQK	Q8BTM8	Q8BTM8	Flna	Filamin-A	0.31499	1	1
2D	VHGPGIQSGTTNKPNK	Q8BTM8	Q8BTM8	Flna	Filamin-A	0.25654	4	8
2D	VHSPSGALEECYVTEIDQDK	Q8BTM8	Q8BTM8	Flna	Filamin-A	0.27172	4	21
2D	VHSPSGALEECYVTEIDQDKYAVR	Q8BTM8	Q8BTM8	Flna	Filamin-A	0.25437	3	8
2D	VLPTHDASK	Q8BTM8	Q8BTM8	Flna	Filamin-A	NaN	0	2
2D	VNQPASFAVSLNGAK	Q8BTM8	Q8BTM8	Flna	Filamin-A	0.26082	3	5
2D	VNVGAGSHPNK	Q8BTM8	Q8BTM8	Flna	Filamin-A	0.25221	1	3
2D	VPVHDVTDASK	Q8BTM8	Q8BTM8	Flna	Filamin-A	NaN	0	6
2D	VTAQGPGLEPSGNIANK	Q8BTM8	Q8BTM8	Flna	Filamin-A	0.29074	1	3
2D	VTVLFAGQHIAK	Q8BTM8	Q8BTM8	Flna	Filamin-A	0.26803	2	14
2D	VTYCPTEPGNYIINIK	Q8BTM8	Q8BTM8	Flna	Filamin-A	0.2542	2	4
2D	VTYTPMAPGSYLISIK	Q8BTM8	Q8BTM8	Flna	Filamin-A	NaN	0	2
2D	WGDEHIPGSPYR	Q8BTM8	Q8BTM8	Flna	Filamin-A	0.24238	4	7
2D	YGGDEIPFSPYR	Q8BTM8	Q8BTM8	Flna	Filamin-A	NaN	0	3
2D	YGGDEIPFSPYRVR	Q8BTM8	Q8BTM8	Flna	Filamin-A	0.2993	1	1
2D	YGGPYHIGGSPFK	Q8BTM8	Q8BTM8	Flna	Filamin-A	0.24805	3	9
2D	YGGQPVPNFPSK	Q8BTM8	Q8BTM8	Flna	Filamin-A	NaN	0	2
2D	YKGQHVPGSPFQFTVGPLGEGGAHK	Q8BTM8	Q8BTM8	Flna	Filamin-A	0.25907	3	5
2D	YTILIKYGGDEIPFSPYRVR	Q8BTM8	Q8BTM8	Flna	Filamin-A	0.15668	1	1
2D	YWPQEAGEYAVHVLCNSEDIR	Q8BTM8	Q8BTM8	Flna	Filamin-A	0.33817	5	15
2D	SGYAIQADEEQLR	Q8BTS4	Q8BTS4	Nup54	Nuclear pore complex protein Nup54	NaN	0	1
2D	SQQQQLVESLHK	Q8BTS4	Q8BTS4	Nup54	Nuclear pore complex protein Nup54	0.60172	1	3
2D	LDDGWNQIQFNLSDFTR	Q8BTU1	Q8BTU1	Cfap20	Cilia- and flagella-associated protein 20	0.8657	1	2
2D	LYSEDELPAEFK	Q8BTU1	Q8BTU1	Cfap20	Cilia- and flagella-associated protein 20	NaN	0	1
2D	IGFAAEQLAK	Q8BTV1	Q8BTV1	Tusc3	Tumor suppressor candidate 3	0.71485	1	2
2D	VEQLMEWSSR	Q8BTV1	Q8BTV1	Tusc3	Tumor suppressor candidate 3	0.99934	1	1
2D	DSGPPPSTVSEAEFEEIMK	Q8BTV2	Q8BTV2	Cpsf7	Cleavage and polyadenylation specificity factor subunit 7	1.2769	1	4
2D	QNLSQFEAQAR	Q8BTV2	Q8BTV2	Cpsf7	Cleavage and polyadenylation specificity factor subunit 7	0.70466	1	2
2D	AAVDSFYLLYR	Q8BTX9	Q8BTX9	Hsdl1	Inactive hydroxysteroid dehydrogenase-like protein 1	0.98901	1	2
2D	DGEEYEWK	Q8BTY2	Q8BTY2	Slc4a7	Sodium bicarbonate cotransporter 3	3.8505	1	1
2D	FLFLLLGPAGK	Q8BTY2	Q8BTY2	Slc4a7	Sodium bicarbonate cotransporter 3	4.207	1	1
2D	LAPAVLLSGLTEVPVPTR	Q8BTY2	Q8BTY2	Slc4a7	Sodium bicarbonate cotransporter 3	NaN	0	1
2D	SIATLMTDEIFHDVAYK	Q8BTY2	Q8BTY2	Slc4a7	Sodium bicarbonate cotransporter 3	NaN	0	1
2D	ALILVGGYGTR	Q8BTZ7	Q8BTZ7	Gmppb	Mannose-1-phosphate guanyltransferase beta	0.42463	2	3
2D	FVEKPQVFVSNK	Q8BTZ7	Q8BTZ7	Gmppb	Mannose-1-phosphate guanyltransferase beta	0.46952	4	3
2D	HHGQEGSILVTK	Q8BTZ7	Q8BTZ7	Gmppb	Mannose-1-phosphate guanyltransferase beta	0.63921	1	1
2D	ISMSHEEEPLGTAGPLALAR	Q8BTZ7	Q8BTZ7	Gmppb	Mannose-1-phosphate guanyltransferase beta	0.39052	2	4
2D	SHSWLESCIVGWR	Q8BTZ7	Q8BTZ7	Gmppb	Mannose-1-phosphate guanyltransferase beta	0.37114	2	3
2D	YGVVVCEADTGR	Q8BTZ7	Q8BTZ7	Gmppb	Mannose-1-phosphate guanyltransferase beta	0.48675	1	2
2D	VQQVELICEYNDLK	Q8BU04	Q8BU04	Ubr7	Putative E3 ubiquitin-protein ligase UBR7	NaN	0	1
2D	ESVVDYCNR	Q8BU14	Q8BU14	Sec62	Translocation protein SEC62	0.95559	1	2
2D	VDYFIASK	Q8BU14	Q8BU14	Sec62	Translocation protein SEC62	0.79802	1	2
2D	EFEDAFPADFIAEGIDQTR	Q8BU30	Q8BU30	Iars	Isoleucine--tRNA ligase, cytoplasmic	NaN	0	4
2D	ESIDHLTIPSR	Q8BU30	Q8BU30	Iars	Isoleucine--tRNA ligase, cytoplasmic	0.3793	1	2
2D	FGWDCHGLPVEYEIDK	Q8BU30	Q8BU30	Iars	Isoleucine--tRNA ligase, cytoplasmic	0.35236	2	6
2D	LRAEPDHMVLGK	Q8BU30	Q8BU30	Iars	Isoleucine--tRNA ligase, cytoplasmic	0.41834	1	1
2D	LYLINSPVVR	Q8BU30	Q8BU30	Iars	Isoleucine--tRNA ligase, cytoplasmic	0.46984	2	4
2D	LYTVVPR	Q8BU30	Q8BU30	Iars	Isoleucine--tRNA ligase, cytoplasmic	0.41482	1	2
2D	MQSVIELGR	Q8BU30	Q8BU30	Iars	Isoleucine--tRNA ligase, cytoplasmic	0.47491	1	1
2D	NNDLCYWVPEFVR	Q8BU30	Q8BU30	Iars	Isoleucine--tRNA ligase, cytoplasmic	0.29884	1	2
2D	VCMDFNIIQK	Q8BU30	Q8BU30	Iars	Isoleucine--tRNA ligase, cytoplasmic	0.48222	1	2
2D	YIIEELNVR	Q8BU30	Q8BU30	Iars	Isoleucine--tRNA ligase, cytoplasmic	0.39473	1	2
2D	ALAQEWGCPFMETSAK	Q8BU31	Q8BU31	Rap2c	Ras-related protein Rap-2c	NaN	0	1
2D	EIEVDSSPSVLEILDTAGTEQFASMR	Q80ZJ1;Q8BU31;P61226	Q8BU31	Rap2a;Rap2c;Rap2b	Ras-related protein Rap-2a;Ras-related protein Rap-2c;Ras-related protein Rap-2b	0.39535	1	3
2D	KEIEVDSSPSVLEILDTAGTEQFASMR	Q80ZJ1;Q8BU31;P61226	Q8BU31	Rap2a;Rap2c;Rap2b	Ras-related protein Rap-2a;Ras-related protein Rap-2c;Ras-related protein Rap-2b	0.61789	1	1
2D	SMVDELFAEIVR	Q8BU31	Q8BU31	Rap2c	Ras-related protein Rap-2c	0.60708	1	2
2D	VPLILVGNK	Q8BU31	Q8BU31	Rap2c	Ras-related protein Rap-2c	1.4236	1	1
2D	VVVLGSGGVGK	Q80ZJ1;Q8BU31;P61226	Q8BU31	Rap2a;Rap2c;Rap2b	Ras-related protein Rap-2a;Ras-related protein Rap-2c;Ras-related protein Rap-2b	0.62748	1	3
2D	YDPTIEDFYR	Q80ZJ1;Q8BU31;P61226	Q8BU31	Rap2a;Rap2c;Rap2b	Ras-related protein Rap-2a;Ras-related protein Rap-2c;Ras-related protein Rap-2b	NaN	0	1
2D	LTGTVGVAAVTAGPGLTNTVTAVK	Q8BU33	Q8BU33	Ilvbl	Acetolactate synthase-like protein	0.43694	2	3
2D	VVFSQQELR	Q8BU85	Q8BU85	Msrb3	Methionine-R-sulfoxide reductase B3, mitochondrial	2.1929	1	1
2D	HLQLQTQLEQLQEETFR	Q8BUK6	Q8BUK6	Hook3	Protein Hook homolog 3	NaN	0	1
2D	IEELQEALR	Q8BUK6	Q8BUK6	Hook3	Protein Hook homolog 3	NaN	0	1
2D	LASTGSGQSFLAR	Q8BUK6	Q8BUK6	Hook3	Protein Hook homolog 3	1.022	1	2
2D	LLEVQSQVEELQK	Q8BUK6	Q8BUK6	Hook3	Protein Hook homolog 3	1.0105	1	1
2D	LNQSDSIEDPNSPAGR	Q8BUK6	Q8BUK6	Hook3	Protein Hook homolog 3	0.78113	1	2
2D	QNQGAAPEIQALK	Q8BUK6	Q8BUK6	Hook3	Protein Hook homolog 3	0.91144	1	1
2D	DEDGNILDPELTSTISLFR	Q8BUR4	Q8BUR4	Dock1	Dedicator of cytokinesis protein 1	NaN	0	1
2D	DSFQISTLVCSTK	Q8BUR4	Q8BUR4	Dock1	Dedicator of cytokinesis protein 1	NaN	0	1
2D	EILLPMMTDQLK	Q8BUR4	Q8BUR4	Dock1	Dedicator of cytokinesis protein 1	0.80762	1	1
2D	FHRPVSEQIVSFYR	Q8BUR4	Q8BUR4	Dock1	Dedicator of cytokinesis protein 1	0.82401	1	2
2D	FISENYLVR	Q8BUR4	Q8BUR4	Dock1	Dedicator of cytokinesis protein 1	NaN	0	1
2D	NDIYVTLVQGDFDK	Q8BUR4	Q8BUR4	Dock1	Dedicator of cytokinesis protein 1	6.8714	1	1
2D	NPDNEFANMWIER	Q8BUR4	Q8BUR4	Dock1	Dedicator of cytokinesis protein 1	0.78477	1	2
2D	SFQMFENEIITK	Q8BUR4	Q8BUR4	Dock1	Dedicator of cytokinesis protein 1	0.92294	1	3
2D	SQILSGTLPQDELK	Q8BUR4	Q8BUR4	Dock1	Dedicator of cytokinesis protein 1	NaN	0	2
2D	AGEQKPSSNLLEQFILLAK	Q8BV13	Q8BV13	Cops7b	COP9 signalosome complex subunit 7b	0.3744	1	1
2D	ATASSSAQEMEQQLAER	Q8BV13	Q8BV13	Cops7b	COP9 signalosome complex subunit 7b	NaN	0	1
2D	HLTIVSLASR	Q8BV13	Q8BV13	Cops7b	COP9 signalosome complex subunit 7b	NaN	0	1
2D	GAVDAAVPTNIIAAK	Q8BVE3	Q8BVE3	Atp6v1h	V-type proton ATPase subunit H	7.8933	1	1
2D	IILAAFR	Q8BVE3	Q8BVE3	Atp6v1h	V-type proton ATPase subunit H	12.899	1	1
2D	LLEVSDDPQVLAVAAHDVGEYVR	Q8BVE3	Q8BVE3	Atp6v1h	V-type proton ATPase subunit H	0.35067	1	2
2D	LMVHNWEYLGK	Q8BVE3	Q8BVE3	Atp6v1h	V-type proton ATPase subunit H	NaN	0	1
2D	YNALLAVQK	Q8BVE3	Q8BVE3	Atp6v1h	V-type proton ATPase subunit H	NaN	0	1
2D	FGEVLEISGK	Q8BVF2	Q8BVF2	Pdcl3	Phosducin-like protein 3	2.5317	1	2
2D	MQDPNADTEWNDILR	Q8BVF2	Q8BVF2	Pdcl3	Phosducin-like protein 3	2.5929	2	4
2D	LDEEILALR	Q8BVF4	Q8BVF4	Ccdc30	Coiled-coil domain-containing protein 30	NaN	0	1
2D	DTPLEHHLYVVSYESAGEIVR	Q8BVG4	Q8BVG4	Dpp9	Dipeptidyl peptidase 9	0.43485	1	1
2D	AALDGTPGMIGYGMAK	Q8BVI4	Q8BVI4	Qdpr	Dihydropteridine reductase	0.5904	1	1
2D	EGGLLTLAGAK	Q8BVI4	Q8BVI4	Qdpr	Dihydropteridine reductase	0.3751	1	2
2D	GAVHQLCQSLAGK	Q8BVI4	Q8BVI4	Qdpr	Dihydropteridine reductase	0.37311	3	6
2D	QSMWTSTISSHLATK	Q8BVI4	Q8BVI4	Qdpr	Dihydropteridine reductase	0.35596	1	1
2D	RVLVYGGR	Q8BVI4	Q8BVI4	Qdpr	Dihydropteridine reductase	0.43156	1	1
2D	VDAILCVAGGWAGGNAK	Q8BVI4	Q8BVI4	Qdpr	Dihydropteridine reductase	0.52322	1	4
2D	DLGAMIVEQGTVLDR	Q8BVI5	Q8BVI5	Stx16	Syntaxin-16	NaN	0	1
2D	MHFSIPETESR	Q8BVL3	Q8BVL3	Snx17	Sorting nexin-17	2.9133	1	1
2D	QDPLLGSSETFNSFLR	Q8BVL3	Q8BVL3	Snx17	Sorting nexin-17	NaN	0	1
2D	SYWDSAYDDDVMENR	Q8BVL3	Q8BVL3	Snx17	Sorting nexin-17	NaN	0	1
2D	YSQLLGLHEQLR	Q8BVL3	Q8BVL3	Snx17	Sorting nexin-17	NaN	0	1
2D	FQMQVLPQCGHAVHEDAPDK	Q8BVQ5	Q8BVQ5	Ppme1	Protein phosphatase methylesterase 1	0.929	1	1
2D	GLSNLFLSCPIPK	Q8BVQ5	Q8BVQ5	Ppme1	Protein phosphatase methylesterase 1	0.79971	1	1
2D	LLLLAGVDR	Q8BVQ5	Q8BVQ5	Ppme1	Protein phosphatase methylesterase 1	0.94362	1	2
2D	NSEDLSAETMAK	Q8BVQ5	Q8BVQ5	Ppme1	Protein phosphatase methylesterase 1	0.88198	1	2
2D	SIVEGIIEEEEEDEEGSESVNK	Q8BVQ5	Q8BVQ5	Ppme1	Protein phosphatase methylesterase 1	0.72702	2	3
2D	SIVEGIIEEEEEDEEGSESVNKR	Q8BVQ5	Q8BVQ5	Ppme1	Protein phosphatase methylesterase 1	0.79521	3	4
2D	VAEAVATFLIR	Q8BVQ5	Q8BVQ5	Ppme1	Protein phosphatase methylesterase 1	1.2486	1	1
2D	ESSIENEIAVLR	Q8BW96	Q8BW96	Camk1d	Calcium/calmodulin-dependent protein kinase type 1D	1.1895	1	1
2D	AATTLDEPIWR	Q8BWB1	Q8BWB1	Synpo2l	Synaptopodin 2-like protein	0.93244	1	1
2D	NSPNPELLSLVQNLDEKPR	Q8BWB1	Q8BWB1	Synpo2l	Synaptopodin 2-like protein	NaN	0	1
2D	CGYHVVIGSR	Q8BWB6	Q8BWB6	Steap2	Metalloreductase STEAP2	NaN	0	2
2D	EHYTSLWDLR	Q8BWB6	Q8BWB6	Steap2	Metalloreductase STEAP2	NaN	0	1
2D	ILIDVSNNMR	Q8BWB6	Q8BWB6	Steap2	Metalloreductase STEAP2	NaN	0	1
2D	QVYICSNNIQAR	Q8BWB6	Q8BWB6	Steap2	Metalloreductase STEAP2	NaN	0	1
2D	TNIIFVAIHR	Q8BWB6	Q8BWB6	Steap2	Metalloreductase STEAP2	1.9969	1	1
2D	ILSHIYAK	Q8BWJ3	Q8BWJ3	Phka2	Phosphorylase b kinase regulatory subunit alpha, liver isoform	0.42816	1	2
2D	VMEGLEAFDDLMR	Q8BWM0	Q8BWM0	Ptges2	Prostaglandin E synthase 2;Prostaglandin E synthase 2 truncated form	1.2604	1	1
2D	AVFPWHSR	Q8BWQ6	Q8BWQ6		UPF0505 protein C16orf62 homolog	0.66435	1	1
2D	EVNTVLADVIK	Q8BWQ6	Q8BWQ6		UPF0505 protein C16orf62 homolog	1.0411	1	1
2D	LEELDDFEEGSQK	Q8BWQ6	Q8BWQ6		UPF0505 protein C16orf62 homolog	0.74243	1	3
2D	TRLEELDDFEEGSQK	Q8BWQ6	Q8BWQ6		UPF0505 protein C16orf62 homolog	0.78615	2	3
2D	DITGELEYATK	Q8BWR2	Q8BWR2	Pithd1	PITH domain-containing protein 1	0.73223	1	3
2D	GLAYGLYLR	Q8BWR2	Q8BWR2	Pithd1	PITH domain-containing protein 1	NaN	0	1
2D	HEVTICNYEASANPADHR	Q8BWR2	Q8BWR2	Pithd1	PITH domain-containing protein 1	NaN	0	1
2D	VHQVTPQTHFIS	Q8BWR2	Q8BWR2	Pithd1	PITH domain-containing protein 1	NaN	0	1
2D	GVFIVAAK	Q8BWT1	Q8BWT1	Acaa2	3-ketoacyl-CoA thiolase, mitochondrial	NaN	0	1
2D	ITAHLVHELR	Q8BWT1	Q8BWT1	Acaa2	3-ketoacyl-CoA thiolase, mitochondrial	0.58711	2	4
2D	TPFGAYGGLLK	Q8BWT1	Q8BWT1	Acaa2	3-ketoacyl-CoA thiolase, mitochondrial	NaN	0	1
2D	ISNDPSPGYNIEQMAK	Q8BWU5	Q8BWU5	Osgep	Probable tRNA N6-adenosine threonylcarbamoyltransferase	0.48349	1	1
2D	DEVDSLMCEK	Q8BWW9	Q8BWW9	Pkn2	Serine/threonine-protein kinase N2	1.0518	1	2
2D	GEILLTELQGDSR	Q8BWW9	Q8BWW9	Pkn2	Serine/threonine-protein kinase N2	0.91472	1	1
2D	FGATLEIVTDK	Q8BWY3	Q8BWY3	Etf1	Eukaryotic peptide chain release factor subunit 1	0.81699	1	3
2D	FHTEALTALLSDDSK	Q8BWY3	Q8BWY3	Etf1	Eukaryotic peptide chain release factor subunit 1	0.97436	1	3
2D	FTVDLPK	Q8BWY3	Q8BWY3	Etf1	Eukaryotic peptide chain release factor subunit 1	0.98793	1	2
2D	GFGGIGGILR	Q8BWY3	Q8BWY3	Etf1	Eukaryotic peptide chain release factor subunit 1	0.94132	2	4
2D	ILYLTPEQEK	Q8BWY3	Q8BWY3	Etf1	Eukaryotic peptide chain release factor subunit 1	0.88137	1	1
2D	KVAETAVQLFISGDK	Q8BWY3	Q8BWY3	Etf1	Eukaryotic peptide chain release factor subunit 1	NaN	0	3
2D	KVNIDFEPFKPINTSLYLCDNK	Q8BWY3	Q8BWY3	Etf1	Eukaryotic peptide chain release factor subunit 1	0.7394	1	1
2D	TELSQSDMFDQR	Q8BWY3	Q8BWY3	Etf1	Eukaryotic peptide chain release factor subunit 1	1.0646	1	2
2D	VAETAVQLFISGDK	Q8BWY3	Q8BWY3	Etf1	Eukaryotic peptide chain release factor subunit 1	NaN	0	1
2D	VNIDFEPFKPINTSLYLCDNK	Q8BWY3	Q8BWY3	Etf1	Eukaryotic peptide chain release factor subunit 1	NaN	0	1
2D	VNVAGLVLAGSADFK	Q8BWY3	Q8BWY3	Etf1	Eukaryotic peptide chain release factor subunit 1	1.4363	1	1
2D	YFDEISQDTGK	Q8BWY3	Q8BWY3	Etf1	Eukaryotic peptide chain release factor subunit 1	1.1107	1	2
2D	YVLHCQGTEEEK	Q8BWY3	Q8BWY3	Etf1	Eukaryotic peptide chain release factor subunit 1	0.96634	1	2
2D	AGYSPIMLTALATLK	Q8BX02	Q8BX02	Kank2	KN motif and ankyrin repeat domain-containing protein 2	NaN	0	1
2D	ASQAGQTALMLAVSHGR	Q8BX02;E9Q238	Q8BX02	Kank2;Kank1	KN motif and ankyrin repeat domain-containing protein 2	NaN	0	1
2D	LDLDFLK	Q8BX02	Q8BX02	Kank2	KN motif and ankyrin repeat domain-containing protein 2	2.1848	1	1
2D	VAVLETQLK	Q8BX02	Q8BX02	Kank2	KN motif and ankyrin repeat domain-containing protein 2	NaN	0	1
2D	EGCLAFGTDDGK	Q8BX17	Q8BX17	Gemin5	Gem-associated protein 5	NaN	0	1
2D	ITSLAWSPHHDGR	Q8BX17	Q8BX17	Gemin5	Gem-associated protein 5	NaN	0	1
2D	LLCTIQQHHK	Q8BX17	Q8BX17	Gemin5	Gem-associated protein 5	4.6358	1	2
2D	YKLPVHTEISWK	Q8BX17	Q8BX17	Gemin5	Gem-associated protein 5	3.4121	1	1
2D	LLDLENSLLGLPSFYR	Q8BX57	Q8BX57	Pxk	PX domain-containing protein kinase-like protein	0.83181	1	2
2D	EALSAATAQAAEK	Q8BX70	Q8BX70	Vps13c	Vacuolar protein sorting-associated protein 13C	NaN	0	1
2D	ENALSELDVPFK	Q8BX70	Q8BX70	Vps13c	Vacuolar protein sorting-associated protein 13C	0.45224	1	2
2D	SCLNVFSNLAK	Q8BX70	Q8BX70	Vps13c	Vacuolar protein sorting-associated protein 13C	NaN	0	1
2D	SIGATLTDVDDLIFK	Q8BX70	Q8BX70	Vps13c	Vacuolar protein sorting-associated protein 13C	0.45196	1	1
2D	LEAQETLNK	Q8BXA1	Q8BXA1	Golim4	Golgi integral membrane protein 4	NaN	0	1
2D	MVMSEVLCAEYTLK	Q8BXH3	Q8BXH3	Gucy1b2		NaN	0	1
2D	SADCYNEIYNFK	Q8BXN9	Q8BXN9	Tmem87a	Transmembrane protein 87A	1.5922	1	2
2D	EVVCTENLTPWK	Q8BXQ2	Q8BXQ2	Pigt	GPI transamidase component PIG-T	0.25873	1	1
2D	LYVHTLTITSK	Q8BXQ2	Q8BXQ2	Pigt	GPI transamidase component PIG-T	0.66222	2	2
2D	EADSWEIIEGLK	Q8BXR9	Q8BXR9	Osbpl6	Oxysterol-binding protein-related protein 6	0.85222	1	2
2D	KLEPIWNEVGLEMK	Q8BXZ1	Q8BXZ1	Tmx3	Protein disulfide-isomerase TMX3	0.83189	1	6
2D	LVAIAVIDEK	Q8BXZ1	Q8BXZ1	Tmx3	Protein disulfide-isomerase TMX3	0.83985	1	2
2D	MDATSYSSIASEFGVR	Q8BXZ1	Q8BXZ1	Tmx3	Protein disulfide-isomerase TMX3	NaN	0	1
2D	SIIQEVAR	Q8BXZ1	Q8BXZ1	Tmx3	Protein disulfide-isomerase TMX3	1.0211	1	1
2D	STIVSIFK	Q8BXZ1	Q8BXZ1	Tmx3	Protein disulfide-isomerase TMX3	0.90188	1	1
2D	TKDDIIEFAHR	Q8BXZ1	Q8BXZ1	Tmx3	Protein disulfide-isomerase TMX3	0.85788	1	2
2D	VFFVYIGGESPLK	Q8BXZ1	Q8BXZ1	Tmx3	Protein disulfide-isomerase TMX3	0.82669	1	2
2D	LLVTDMSDAEQYR	Q8BY71	Q8BY71	Hat1	Histone acetyltransferase type B catalytic subunit	NaN	0	2
2D	FLEVDEYPEHIK	Q8BY87	Q8BY87	Usp47	Ubiquitin carboxyl-terminal hydrolase 47	NaN	0	2
2D	QTEQADLINELYQGK	Q8BY87	Q8BY87	Usp47	Ubiquitin carboxyl-terminal hydrolase 47	1.461	1	2
2D	STETSDFENIESPLNER	Q8BY87	Q8BY87	Usp47	Ubiquitin carboxyl-terminal hydrolase 47	1.4909	1	3
2D	SYEGEEDTPMGLLLGGVK	Q8BY87	Q8BY87	Usp47	Ubiquitin carboxyl-terminal hydrolase 47	NaN	0	1
2D	AASAAFQENVGR	Q8BYA0	Q8BYA0	Tbcd	Tubulin-specific chaperone D	0.18429	1	1
2D	ATSGGEWPQILVFPEGTCTNR	Q8BYI6	Q8BYI6	Lpcat2	Lysophosphatidylcholine acyltransferase 2	NaN	0	1
2D	IGIEEFAEYLK	Q8BYI6	Q8BYI6	Lpcat2	Lysophosphatidylcholine acyltransferase 2	0.75888	1	2
2D	LDWDGIR	Q8BYI6	Q8BYI6	Lpcat2	Lysophosphatidylcholine acyltransferase 2	0.73007	1	2
2D	SCLITFKPGAFIPGVPVQPVLLR	Q8BYI6	Q8BYI6	Lpcat2	Lysophosphatidylcholine acyltransferase 2	NaN	0	2
2D	HTTSIFDDFAHYEK	Q8BYK6	Q8BYK6	Ythdf3	YTH domain-containing family protein 3	1.6684	1	1
2D	IGGDLTAAVTK	Q8BYK6	Q8BYK6	Ythdf3	YTH domain-containing family protein 3	NaN	0	1
2D	ISHLVLPVQPVR	Q8BYU6	Q8BYU6	Tor1aip2	Torsin-1A-interacting protein 2	1.4702	1	1
2D	LSGLWSR	Q8BYU6	Q8BYU6	Tor1aip2	Torsin-1A-interacting protein 2	0.74498	1	1
2D	YCDHENAAFK	Q8BYU6;Q921T2	Q8BYU6	Tor1aip2;Tor1aip1	Torsin-1A-interacting protein 2;Torsin-1A-interacting protein 1	0.84852	1	1
2D	AFSQHVLHR	Q8BYW9	Q8BYW9	Eogt	EGF domain-specific O-linked N-acetylglucosamine transferase	0.4859	1	1
2D	ELGFLDQLR	Q8BYW9	Q8BYW9	Eogt	EGF domain-specific O-linked N-acetylglucosamine transferase	0.46927	1	2
2D	GHHPTLGEHPK	Q8BYW9	Q8BYW9	Eogt	EGF domain-specific O-linked N-acetylglucosamine transferase	0.51902	2	3
2D	YGLFYNTPLISGCQNTGLFR	Q8BYW9	Q8BYW9	Eogt	EGF domain-specific O-linked N-acetylglucosamine transferase	0.56418	1	1
2D	HVFALFNTEQR	Q8BZ98	Q8BZ98	Dnm3	Dynamin-3	0.48767	1	2
2D	DLEALVTDK	Q8BZF8	Q8BZF8	Pgm5	Phosphoglucomutase-like protein 5	NaN	0	1
2D	TDSFEYVDPVDGTVTK	Q8BZF8	Q8BZF8	Pgm5	Phosphoglucomutase-like protein 5	NaN	0	2
2D	ISDVIEDSVVEDYNSVDK	Q8BZH4	Q8BZH4	Pogz	Pogo transposable element with ZNF domain	NaN	0	1
2D	NADMQEELIASLEEQLK	Q8BZH4	Q8BZH4	Pogz	Pogo transposable element with ZNF domain	5.755	1	2
2D	IQSSIGGPNPGR	Q8BZW8	Q8BZW8	Nhlrc2	NHL repeat-containing protein 2	0.68724	1	1
2D	QVLYVADSYNHK	Q8BZW8	Q8BZW8	Nhlrc2	NHL repeat-containing protein 2	0.51214	1	1
2D	SDDVIETVYNDR	Q8C033	Q8C033	Arhgef10	Rho guanine nucleotide exchange factor 10	1.5187	1	1
2D	LVSAVSHMHDVGVVHR	Q8C050	Q8C050	Rps6ka5	Ribosomal protein S6 kinase alpha-5	0.84196	1	1
2D	HGAEPLPSEDENCTLVEVTEEEVENSVK	Q8C078	Q8C078	Camkk2	Calcium/calmodulin-dependent protein kinase kinase 2	0.60964	1	1
2D	AALAEEQTEVAVK	Q8C092	Q8C092	Taf5	Transcription initiation factor TFIID subunit 5	0.4895	1	2
2D	AVLPVAESFGFADEIR	Q8C0D5	Q8C0D5	Eftud1	Elongation factor Tu GTP-binding domain-containing protein 1	0.54208	1	3
2D	ILEENSDLIR	Q8C0D5	Q8C0D5	Eftud1	Elongation factor Tu GTP-binding domain-containing protein 1	NaN	0	1
2D	IVTSLGLK	Q8C0D5	Q8C0D5	Eftud1	Elongation factor Tu GTP-binding domain-containing protein 1	0.38225	1	1
2D	ETTGTGPNVYHENDTIAK	Q8C0E2	Q8C0E2	Vps26b	Vacuolar protein sorting-associated protein 26B	0.53605	1	1
2D	GNHHEFVSLVK	Q8C0E2	Q8C0E2	Vps26b	Vacuolar protein sorting-associated protein 26B	0.58975	1	2
2D	AHGHCLHEIFLLR	Q8C0I1	Q8C0I1	Agps	Alkyldihydroxyacetonephosphate synthase, peroxisomal	1.7845	1	2
2D	ESISDVGFGMLK	Q8C0I1	Q8C0I1	Agps	Alkyldihydroxyacetonephosphate synthase, peroxisomal	1.5189	1	1
2D	GFDPNQISVATLLFEGDR	Q8C0I1	Q8C0I1	Agps	Alkyldihydroxyacetonephosphate synthase, peroxisomal	NaN	0	1
2D	TIISLDTSQMNR	Q8C0I1	Q8C0I1	Agps	Alkyldihydroxyacetonephosphate synthase, peroxisomal	NaN	0	1
2D	DLSAGAVSAVR	Q8C0M9	Q8C0M9	Asrgl1	Isoaspartyl peptidase/L-asparaginase;Isoaspartyl peptidase/L-asparaginase alpha chain;Isoaspartyl peptidase/L-asparaginase beta chain	0.26772	1	1
2D	GLEAIVEDEVTQR	Q8C0N2	Q8C0N2	Agpat9	Glycerol-3-phosphate acyltransferase 3	2.7013	1	1
2D	EPCLHPLEPDEVEYEPR	Q8C129	Q8C129	Lnpep	Leucyl-cystinyl aminopeptidase	NaN	0	1
2D	IGQVHHALDTTIK	Q8C129	Q8C129	Lnpep	Leucyl-cystinyl aminopeptidase	0.90941	2	2
2D	NMIENSMFEEEPDVVDLAK	Q8C129	Q8C129	Lnpep	Leucyl-cystinyl aminopeptidase	0.84515	1	2
2D	YFAATQFEPLAAR	Q8C129	Q8C129	Lnpep	Leucyl-cystinyl aminopeptidase	1.3136	1	2
2D	AHCVTLVQLSVSCEHLIDK	Q8C166	Q8C166	Cpne1	Copine-1	0.56742	2	2
2D	DIVQFVPYR	Q8C166	Q8C166	Cpne1	Copine-1	0.49559	1	2
2D	GTITVSAQELK	Q8C166	Q8C166	Cpne1	Copine-1	0.50176	1	2
2D	LYGPTNFAPIINHVAR	Q8C166	Q8C166	Cpne1	Copine-1	0.44912	2	3
2D	NCSSPEFSK	Q8C166	Q8C166	Cpne1	Copine-1	0.5135	1	1
2D	TLQIEYHFETVQK	Q8C166	Q8C166	Cpne1	Copine-1	0.57362	2	3
2D	DDELYILTNVGEPTEFK	Q8C167	Q8C167	Prepl	Prolyl endopeptidase-like	NaN	0	1
2D	DLLPIKPESEKPISENMDAFEK	Q8C167	Q8C167	Prepl	Prolyl endopeptidase-like	0.35669	1	1
2D	AAAQLLQSQAQQSGAQQTK	Q8C1B7	Q8C1B7	44085	Septin-11	0.27469	2	5
2D	AVAVGRPSNEELR	Q8C1B7	Q8C1B7	44085	Septin-11	0.22833	1	2
2D	DTDPDSKPFSLQETYEAK	Q8C1B7;Q9R1T4	Q8C1B7	Sept11;Sept6	Septin-11;Septin-6	0.22245	1	5
2D	FESDPATHNEPGVR	Q8C1B7	Q8C1B7	44085	Septin-11	0.2081	2	3
2D	KAAAQLLQSQAQQSGAQQTK	Q8C1B7	Q8C1B7	44085	Septin-11	0.25616	2	2
2D	LTIVDTVGFGDQINK	Q8C1B7	Q8C1B7	44085	Septin-11	0.24878	1	4
2D	NLSLSGHVGFDSLPDQLVNK	Q8C1B7	Q8C1B7	44085	Septin-11	0.20069	1	4
2D	QYPWGVVQVENENHCDFVK	Q8C1B7;Q8CHH9	Q8C1B7	Sept11;Sept8	Septin-11;Septin-8	0.24809	1	1
2D	RNEFLGELQK	Q8C1B7;Q9R1T4	Q8C1B7	Sept11;Sept6	Septin-11;Septin-6	0.28705	2	3
2D	SLDLVTMK	Q8C1B7;Q9R1T4;Q8CHH9	Q8C1B7	Sept11;Sept6;Sept8	Septin-11;Septin-6;Septin-8	0.3034	1	2
2D	SLFNYHDTR	Q8C1B7	Q8C1B7	44085	Septin-11	NaN	0	1
2D	STLMDTLFNTK	Q8C1B7;Q9R1T4	Q8C1B7	Sept11;Sept6	Septin-11;Septin-6	0.26259	1	1
2D	STSQGFCFNILCVGETGIGK	Q8C1B7	Q8C1B7	44085	Septin-11	0.49215	2	4
2D	VNMEDLR	Q8C1B7;Q9R1T4;Q8CHH9	Q8C1B7	Sept11;Sept6;Sept8	Septin-11;Septin-6;Septin-8	0.32296	1	3
2D	DGGTFISDADDVVSAMIVK	Q8C1D8	Q8C1D8	Iws1	Protein IWS1 homolog	NaN	0	1
2D	IINYNVEQECNNFLR	Q8C2E7	Q8C2E7	Kiaa0196	WASH complex subunit strumpellin	0.55182	1	1
2D	LASALDLPLLR	Q8C2E7	Q8C2E7	Kiaa0196	WASH complex subunit strumpellin	NaN	0	1
2D	VAEAHVPNFIFDEFR	Q8C2E7	Q8C2E7	Kiaa0196	WASH complex subunit strumpellin	0.5979	1	1
2D	VPINETFISMVIGR	Q8C2E7	Q8C2E7	Kiaa0196	WASH complex subunit strumpellin	NaN	0	1
2D	AIEALHGHELRPGR	Q8C2Q3	Q8C2Q3	Rbm14	RNA-binding protein 14	0.45676	2	4
2D	ASYVAPLTAQPATYR	Q8C2Q3	Q8C2Q3	Rbm14	RNA-binding protein 14	0.65531	1	2
2D	IFVGNVSAACTSQELR	Q8C2Q3	Q8C2Q3	Rbm14	RNA-binding protein 14	0.59279	3	5
2D	LSESQLSFR	Q8C2Q3	Q8C2Q3	Rbm14	RNA-binding protein 14	0.70642	1	1
2D	TQSSASLAASYAAQQHPQAAASYR	Q8C2Q3	Q8C2Q3	Rbm14	RNA-binding protein 14	0.47479	2	6
2D	YSGSYNDYLR	Q8C2Q3	Q8C2Q3	Rbm14	RNA-binding protein 14	0.60435	1	2
2D	MEIHLPSLPMMK	Q8C2W8	Q8C2W8	Fbxw19		NaN	0	2
2D	TGFDFLDNW	Q8C3W1	Q8C3W1		Uncharacterized protein C1orf198 homolog	NaN	0	1
2D	VTENYLCKPEDNVYSIDFTR	Q8C4B4	Q8C4B4	Unc119b	Protein unc-119 homolog B	2.172	1	1
2D	DLNGIDLTPVQDTPVASR	Q8C4Q6	Q8C4Q6	Aida	Axin interactor, dorsalization-associated protein	0.52247	1	2
2D	SAALQSTQSQEEFK	Q8C4Q6	Q8C4Q6	Aida	Axin interactor, dorsalization-associated protein	NaN	0	1
2D	DSPDLLLLLR	Q8C4Y3	Q8C4Y3	Nelfb	Negative elongation factor B	3.7498	1	1
2D	CWEVQDSGQTIPK	Q8C570	Q8C570	Rae1	mRNA export factor	NaN	0	1
2D	GLIVYQLENQPSEFR	Q8C570	Q8C570	Rae1	mRNA export factor	0.54089	1	2
2D	MWDLNSNQAIQIAQHDAPVK	Q8C570	Q8C570	Rae1	mRNA export factor	0.56936	1	1
2D	SSNPMMVLQLPER	Q8C570	Q8C570	Rae1	mRNA export factor	NaN	0	1
2D	GSSYSGLLER	Q8C5H8	Q8C5H8	Nadk2	NAD kinase 2, mitochondrial	1.3863	1	1
2D	LKPVIGVNTDPER	Q8C5H8	Q8C5H8	Nadk2	NAD kinase 2, mitochondrial	1.1741	1	1
2D	SEGHLCLPVR	Q8C5H8	Q8C5H8	Nadk2	NAD kinase 2, mitochondrial	1.2221	1	2
2D	SSGLNLCTGTGSK	Q8C5H8	Q8C5H8	Nadk2	NAD kinase 2, mitochondrial	NaN	0	1
2D	VTNEYNESLLYSPEEPK	Q8C5H8	Q8C5H8	Nadk2	NAD kinase 2, mitochondrial	0.95129	1	2
2D	YAELSEEDLK	Q8C5H8	Q8C5H8	Nadk2	NAD kinase 2, mitochondrial	NaN	0	2
2D	TGEAYVQFEEPEMANQALLK	Q8C5Q4	Q8C5Q4	Grsf1	G-rich sequence factor 1	2.0972	1	1
2D	LFSGSSHQDLSQK	Q8C5R8	Q8C5R8	Prps1l1		0.40752	2	3
2D	ENQLWQNTLR	Q8C5U4	Q8C5U4		Uncharacterized protein C17orf74 homolog	NaN	0	1
2D	AQTYELQESNVR	Q8C650	Q8C650	44084	Septin-10	0.47698	1	2
2D	TLDLLTMK	Q8C650	Q8C650	44084	Septin-10	0.74994	1	1
2D	EIGINEDQFQEACTSPLAK	Q8C6E0	Q8C6E0	Cfap36	Cilia- and flagella-associated protein 36	1.0463	1	2
2D	GQFYQCDLDGNLLDSWEGVR	Q8C6G8	Q8C6G8	Wdr26	WD repeat-containing protein 26	3.9187	1	1
2D	GYNFEDLTDR	Q8C6G8	Q8C6G8	Wdr26	WD repeat-containing protein 26	3.1677	1	1
2D	IHVLSGYLMCSHAEDLR	Q8C6G8	Q8C6G8	Wdr26	WD repeat-containing protein 26	NaN	0	1
2D	LALLNVATQGVHLWDLQDR	Q8C6G8	Q8C6G8	Wdr26	WD repeat-containing protein 26	3.8909	1	1
2D	LDNNLDSVSLLIDHVCSR	Q8C6G8	Q8C6G8	Wdr26	WD repeat-containing protein 26	NaN	0	1
2D	LSQSDEDVIR	Q8C6G8	Q8C6G8	Wdr26	WD repeat-containing protein 26	2.5325	1	1
2D	VLEALQVLR	Q8C6G8	Q8C6G8	Wdr26	WD repeat-containing protein 26	4.13	1	1
2D	GYGFCEYQDQETALSAMR	Q8C7E9;Q8BIQ5	Q8C7E9	Cstf2t;Cstf2	Cleavage stimulation factor subunit 2 tau variant;Cleavage stimulation factor subunit 2	0.90011	1	1
2D	SLGPAAPIIDSPYGDPIDPEDAPESITR	Q8C7E9	Q8C7E9	Cstf2t	Cleavage stimulation factor subunit 2 tau variant	NaN	0	1
2D	SVFVGNIPYEATEEQLK	Q8C7E9;Q8BIQ5	Q8C7E9	Cstf2t;Cstf2	Cleavage stimulation factor subunit 2 tau variant;Cleavage stimulation factor subunit 2	0.6646	1	1
2D	FIDDVVSAVLR	Q8C7K6	Q8C7K6	Pcyox1l	Prenylcysteine oxidase-like	0.44823	1	2
2D	SVAESLLQVGVTQR	Q8C7K6	Q8C7K6	Pcyox1l	Prenylcysteine oxidase-like	0.35492	1	3
2D	QDIIITALDNVEAR	Q8C7R4	Q8C7R4	Uba6	Ubiquitin-like modifier-activating enzyme 6	0.40128	2	3
2D	SFPAAIEHTIQWAR	Q8C7R4	Q8C7R4	Uba6	Ubiquitin-like modifier-activating enzyme 6	NaN	0	1
2D	YQCVVLTEIK	Q8C7R4	Q8C7R4	Uba6	Ubiquitin-like modifier-activating enzyme 6	NaN	0	1
2D	DEFNLQK	Q8C7X2	Q8C7X2	Emc1	ER membrane protein complex subunit 1	0.82621	1	1
2D	FASLEFSPGSK	Q8C7X2	Q8C7X2	Emc1	ER membrane protein complex subunit 1	NaN	0	2
2D	FNVEDGEIVQQVR	Q8C7X2	Q8C7X2	Emc1	ER membrane protein complex subunit 1	0.75194	1	2
2D	HLLIGLPSGAILSLPK	Q8C7X2	Q8C7X2	Emc1	ER membrane protein complex subunit 1	0.58132	2	3
2D	LFGIESSSGTILWK	Q8C7X2	Q8C7X2	Emc1	ER membrane protein complex subunit 1	0.46255	1	2
2D	RPEIPTEQSR	Q8C7X2	Q8C7X2	Emc1	ER membrane protein complex subunit 1	0.65712	1	1
2D	TGEILWR	Q8C7X2	Q8C7X2	Emc1	ER membrane protein complex subunit 1	NaN	0	2
2D	TTAHFPHPPQCTLLVK	Q8C7X2	Q8C7X2	Emc1	ER membrane protein complex subunit 1	NaN	0	2
2D	TVAAVMTCR	Q8C7X2	Q8C7X2	Emc1	ER membrane protein complex subunit 1	NaN	0	2
2D	WSQVAPPVLK	Q8C7X2	Q8C7X2	Emc1	ER membrane protein complex subunit 1	0.47101	1	1
2D	VQEELEGLQK	Q8C850	Q8C850	Scara3	Scavenger receptor class A member 3	NaN	0	3
2D	FIYGNQDLFATSQNK	Q8C863	Q8C863	Itch	E3 ubiquitin-protein ligase Itchy	NaN	0	1
2D	ILNKPVGLK	Q8C863	Q8C863	Itch	E3 ubiquitin-protein ligase Itchy	NaN	0	1
2D	LLQFVTGTCR	Q8C863;Q9DBH0;Q8BZZ3	Q8C863	Itch;Wwp2;Wwp1	E3 ubiquitin-protein ligase Itchy;NEDD4-like E3 ubiquitin-protein ligase WWP2;NEDD4-like E3 ubiquitin-protein ligase WWP1	NaN	0	1
2D	VYFVNHNTR	Q8C863	Q8C863	Itch	E3 ubiquitin-protein ligase Itchy	2.7819	1	1
2D	AEVAAEFLNDR	Q8C878	Q8C878	Uba3	NEDD8-activating enzyme E1 catalytic subunit	NaN	0	1
2D	ELGLVDGQELAVADVTTPQTVLFK	Q8C878	Q8C878	Uba3	NEDD8-activating enzyme E1 catalytic subunit	NaN	0	1
2D	SPAITATLEGK	Q8C878	Q8C878	Uba3	NEDD8-activating enzyme E1 catalytic subunit	0.47276	1	1
2D	VLVIGAGGLGCELLK	Q8C878	Q8C878	Uba3	NEDD8-activating enzyme E1 catalytic subunit	0.43464	1	1
2D	DLGQSNSDLDMPFAK	Q8C8U0	Q8C8U0	Ppfibp1	Liprin-beta-1	NaN	0	1
2D	HLATHFNLLIGAEAQHQK	Q8C8U0	Q8C8U0	Ppfibp1	Liprin-beta-1	0.95371	1	1
2D	LNATEEMLQQELLSR	Q8C8U0	Q8C8U0	Ppfibp1	Liprin-beta-1	1.3741	2	3
2D	SPSASITDEDSNV	Q8C8U0	Q8C8U0	Ppfibp1	Liprin-beta-1	NaN	0	1
2D	SVDLAEYAPNLR	Q8C8U0;O35711	Q8C8U0	Ppfibp1;Ppfibp2	Liprin-beta-1;Liprin-beta-2	NaN	0	1
2D	STGTWHHTKPLLPSDLR	Q8CA72	Q8CA72	Gan	Gigaxonin	1.4019	1	1
2D	DLPFVTHTLSSEFTILR	Q8CAB8	Q8CAB8	Gatsl2	GATS-like protein 2	NaN	0	2
2D	MELHILEHR	Q8CAB8;Q9CWQ8	Q8CAB8	Gatsl2;Gatsl3	GATS-like protein 2;GATS-like protein 3	1.75	2	2
2D	MVQRPVIHPLSSPSNR	Q8CAB8	Q8CAB8	Gatsl2	GATS-like protein 2	2.1408	1	1
2D	AVDEAADALLK	Q8CAQ8	Q8CAQ8	Immt	MICOS complex subunit Mic60	NaN	0	1
2D	GIEQAVQSHAVAEEEAR	Q8CAQ8	Q8CAQ8	Immt	MICOS complex subunit Mic60	0.60834	1	3
2D	GVYSEETLR	Q8CAQ8	Q8CAQ8	Immt	MICOS complex subunit Mic60	0.62524	1	2
2D	LSEQELEFR	Q8CAQ8	Q8CAQ8	Immt	MICOS complex subunit Mic60	1.164	1	2
2D	RSQEQMDSFTLDINTAYAR	Q8CAQ8	Q8CAQ8	Immt	MICOS complex subunit Mic60	0.29423	1	1
2D	VVSQYHELVVQAR	Q8CAQ8	Q8CAQ8	Immt	MICOS complex subunit Mic60	0.53226	4	5
2D	YGSWLGAISCPICR	Q8CBG9	Q8CBG9	Rnf170	E3 ubiquitin-protein ligase RNF170	NaN	0	1
2D	ALHVDLSHNLIHR	Q8CBR6	Q8CBR6	Tsku	Tsukushin	NaN	0	1
2D	KPIDYTVLDDVGHGVK	Q8CBW3	Q8CBW3	Abi1	Abl interactor 1	0.70689	1	1
2D	LGSQHSPGR	Q8CBW3	Q8CBW3	Abi1	Abl interactor 1	0.90838	1	1
2D	RMESSINHISQTVDIHK	Q8CBW3;P62484	Q8CBW3	Abi1;Abi2	Abl interactor 1;Abl interactor 2	1.0079	2	4
2D	VADYCENNYIQATDK	Q8CBW3	Q8CBW3	Abi1	Abl interactor 1	0.53775	1	2
2D	DQVGVLAGWFK	Q8CBY1	Q8CBY1	Samd4a	Protein Smaug homolog 1	NaN	0	1
2D	GWNECEQTVALLSLLK	Q8CBY1;Q80XS6	Q8CBY1	Samd4a;Samd4b	Protein Smaug homolog 1;Protein Smaug homolog 2	2.1103	1	1
2D	ILAHSIEHNQHIEESR	Q8CBY1	Q8CBY1	Samd4a	Protein Smaug homolog 1	3.3641	2	3
2D	VCTQLLVSRPDEENISSYLQLLDK	Q8CBY1	Q8CBY1	Samd4a	Protein Smaug homolog 1	NaN	0	1
2D	APLSQLYFCR	Q8CBY8	Q8CBY8	Dctn4	Dynactin subunit 4	0.50592	1	1
2D	ASLLQSER	Q8CBY8	Q8CBY8	Dctn4	Dynactin subunit 4	0.56244	1	2
2D	ATSISTQLPDDPAK	Q8CBY8	Q8CBY8	Dctn4	Dynactin subunit 4	NaN	0	1
2D	LIEYYQQLAQK	Q8CBY8	Q8CBY8	Dctn4	Dynactin subunit 4	NaN	0	1
2D	SLECVSHEVDSHYCPSCLENMPSAEAK	Q8CBY8	Q8CBY8	Dctn4	Dynactin subunit 4	0.42135	1	2
2D	SVASGGWQEPENPHTQR	Q8CBY8	Q8CBY8	Dctn4	Dynactin subunit 4	0.28462	1	0
2D	IMGVAGGLTNLSK	Q8CCF0	Q8CCF0	Prpf31	U4/U6 small nuclear ribonucleoprotein Prp31	1.801	1	1
2D	SSGTASSVAFTPLQGLEIVNPQAAEK	Q8CCF0	Q8CCF0	Prpf31	U4/U6 small nuclear ribonucleoprotein Prp31	NaN	0	1
2D	VIVDANNLTVEIENELNIIHK	Q8CCF0	Q8CCF0	Prpf31	U4/U6 small nuclear ribonucleoprotein Prp31	3.9701	1	1
2D	YFSSMAEFLK	Q8CCF0	Q8CCF0	Prpf31	U4/U6 small nuclear ribonucleoprotein Prp31	NaN	0	1
2D	ADAWEEIR	Q8CCJ3	Q8CCJ3	Ufl1	E3 UFM1-protein ligase 1	NaN	0	2
2D	ADAWEEIRR	Q8CCJ3	Q8CCJ3	Ufl1	E3 UFM1-protein ligase 1	0.49326	1	1
2D	DLQEEVSNLYNNIR	Q8CCJ3	Q8CCJ3	Ufl1	E3 UFM1-protein ligase 1	0.45727	1	2
2D	GVIFTEAFVAR	Q8CCJ3	Q8CCJ3	Ufl1	E3 UFM1-protein ligase 1	NaN	0	1
2D	NNPVHLITEEDLK	Q8CCJ3	Q8CCJ3	Ufl1	E3 UFM1-protein ligase 1	0.23833	1	3
2D	DSDKEGTSNSTSEDGPGDGFTILSSK	Q8CCK0	Q8CCK0	H2afy2	Core histone macro-H2A.2	0.15321	1	2
2D	FVIHCHIPQWGSDK	Q8CCK0	Q8CCK0	H2afy2	Core histone macro-H2A.2	0.29384	1	1
2D	FVIHCHIPQWGSDKCEEQLEETIK	Q8CCK0	Q8CCK0	H2afy2	Core histone macro-H2A.2	NaN	0	1
2D	LSLTQSDISHIGSMR	Q8CCK0	Q8CCK0	H2afy2	Core histone macro-H2A.2	NaN	0	3
2D	FENADLNDTSR	Q8CCN5	Q8CCN5	Bcas3	Breast carcinoma-amplified sequence 3 homolog	0.79132	1	1
2D	SAGLEEIEQELTSK	Q8CCN5	Q8CCN5	Bcas3	Breast carcinoma-amplified sequence 3 homolog	1.1096	2	4
2D	AAAAAAAAAAGAAGGR	Q8CCS6	Q8CCS6	Pabpn1	Polyadenylate-binding protein 2	NaN	0	2
2D	GFAYIEFSDK	Q8CCS6;D3Z5F7	Q8CCS6	Pabpn1;Gm20521	Polyadenylate-binding protein 2	1.1632	1	2
2D	TSLALDESLFR	Q8CCS6;D3Z5F7	Q8CCS6	Pabpn1;Gm20521	Polyadenylate-binding protein 2	NaN	0	1
2D	FSALTFLR	Q8CD91	Q8CD91	Smoc2	SPARC-related modular calcium-binding protein 2	NaN	0	1
2D	LSEPDPSHTLEER	Q8CD91	Q8CD91	Smoc2	SPARC-related modular calcium-binding protein 2	NaN	0	2
2D	SITVQELMGCLGVTR	Q8CD91	Q8CD91	Smoc2	SPARC-related modular calcium-binding protein 2	NaN	0	1
2D	NLELNDDTVLNEIK	Q8CD92	Q8CD92	Ttc27	Tetratricopeptide repeat protein 27	NaN	0	1
2D	DMNQGELFDCALLGDR	Q8CDG3	Q8CDG3	Vcpip1	Deubiquitinating protein VCIP135	1.2078	1	2
2D	SGSLLYLHDTLEDIKR	Q8CDG3	Q8CDG3	Vcpip1	Deubiquitinating protein VCIP135	NaN	0	1
2D	SSGDYSATFLPGLIPAEK	Q8CDG3	Q8CDG3	Vcpip1	Deubiquitinating protein VCIP135	0.81401	1	3
2D	TGVIGVQPEEVTAAAK	Q8CDG3	Q8CDG3	Vcpip1	Deubiquitinating protein VCIP135	1.5595	1	1
2D	VVHTILHQTAK	Q8CDG3	Q8CDG3	Vcpip1	Deubiquitinating protein VCIP135	1.5571	3	3
2D	ELAAIAFVK	Q8CDM8	Q8CDM8	Fam160b1	Protein FAM160B1	1.3212	1	1
2D	ILETLYTLGK	Q8CDM8	Q8CDM8	Fam160b1	Protein FAM160B1	1.2829	1	1
2D	AGCECLNESDEHGFDNCLR	Q8CDN6	Q8CDN6	Txnl1	Thioredoxin-like protein 1	1.0236	2	4
2D	IDQYQGADAVGLEEK	Q8CDN6	Q8CDN6	Txnl1	Thioredoxin-like protein 1	1.061	1	2
2D	IFINLPR	Q8CDN6	Q8CDN6	Txnl1	Thioredoxin-like protein 1	1.1084	1	2
2D	ISYFTFIGTPVQATNMNDFK	Q8CDN6	Q8CDN6	Txnl1	Thioredoxin-like protein 1	0.89	1	2
2D	SEPTQALELTEDDIKEDGIVPLR	Q8CDN6	Q8CDN6	Txnl1	Thioredoxin-like protein 1	0.7573	2	4
2D	SMDFEEAER	Q8CDN6	Q8CDN6	Txnl1	Thioredoxin-like protein 1	1.0928	1	2
2D	VGVKPVGSDPDFQPELSGAGSR	Q8CDN6	Q8CDN6	Txnl1	Thioredoxin-like protein 1	0.8224	2	5
2D	FLGSDEEDKDSLQELTAEQK	Q8CEC0	Q8CEC0	Nup88	Nuclear pore complex protein Nup88	0.68111	1	3
2D	VIVLSEAEEESLILNK	Q8CEC0	Q8CEC0	Nup88	Nuclear pore complex protein Nup88	0.74934	1	1
2D	VLSPQKPTITLSAYQR	Q8CEC0	Q8CEC0	Nup88	Nuclear pore complex protein Nup88	0.50501	1	1
2D	MAEAETETEEWTK	Q8CET2	Q8CET2	4921504E06Rik		0.41706	1	1
2D	SFLESIDDALAEK	Q8CF89	Q8CF89	Tab1	TGF-beta-activated kinase 1 and MAP3K7-binding protein 1	0.73327	1	1
2D	AIDNAADLLIFGK	Q8CFD4	Q8CFD4	Snx8	Sorting nexin-8	0.77381	1	1
2D	LNLFLDLLQSYK	Q8CFD4	Q8CFD4	Snx8	Sorting nexin-8	0.78592	1	1
2D	SHYADVDPENQNFLLESNLGK	Q8CFE6	Q8CFE6	Slc38a2	Sodium-coupled neutral amino acid transporter 2	NaN	0	1
2D	SYNHFAAIYFLLVER	Q8CFH6	Q8CFH6	Sik2	Serine/threonine-protein kinase SIK2	0.84381	3	4
2D	LLFEVFDENR	Q8CFI0	Q8CFI0	Nedd4l	E3 ubiquitin-protein ligase NEDD4-like	0.99806	1	1
2D	ITSQIFIGPTYYQR	Q8CFI7	Q8CFI7	Polr2b	DNA-directed RNA polymerase II subunit RPB2	NaN	0	2
2D	IVEDAPPIDLQAEAQHASGEVEEPPR	Q8CFI7	Q8CFI7	Polr2b	DNA-directed RNA polymerase II subunit RPB2	0.65304	1	2
2D	KGFDQEEVFEKPTR	Q8CFI7	Q8CFI7	Polr2b	DNA-directed RNA polymerase II subunit RPB2	NaN	0	1
2D	LLLAALGR	Q8CFI7	Q8CFI7	Polr2b	DNA-directed RNA polymerase II subunit RPB2	3.8387	1	1
2D	TSETGIVDQVMVTLNQEGYK	Q8CFI7	Q8CFI7	Polr2b	DNA-directed RNA polymerase II subunit RPB2	2.4905	1	2
2D	SYEEDMEIAEGCFR	Q8CFQ3	Q8CFQ3	Aqr	Intron-binding protein aquarius	2.2505	1	1
2D	TDVAVQIISNIYHNFPEQR	Q8CFQ3	Q8CFQ3	Aqr	Intron-binding protein aquarius	NaN	0	1
2D	ALGSHVIHSTHTLPLTMTSQQGVK	Q8CG19	Q8CG19	Ltbp1	Latent-transforming growth factor beta-binding protein 1	NaN	0	2
2D	EAQPGQSQVSYQGLPVQK	Q8CG19	Q8CG19	Ltbp1	Latent-transforming growth factor beta-binding protein 1	NaN	0	1
2D	FEEYEYLGYK	Q8CG71	Q8CG71	Leprel1	Prolyl 3-hydroxylase 2	2.3276	1	1
2D	NDLSHPIHADNCLLDPEANECWK	Q8CG71	Q8CG71	Leprel1	Prolyl 3-hydroxylase 2	1.6714	1	2
2D	VAGISLAYSSVQDVQK	Q8CG72	Q8CG72	Adprhl2	Poly(ADP-ribose) glycohydrolase ARH3	NaN	0	1
2D	VPMDQAIR	Q8CG73	Q8CG73	Rpgrip1l	Protein fantom	0.57442	1	0
2D	FYAYNPLAGGLLTGK	Q8CG76	Q8CG76	Akr7a2	Aflatoxin B1 aldehyde reductase member 2	0.16099	1	1
2D	SQLETSLK	Q8CG76	Q8CG76	Akr7a2	Aflatoxin B1 aldehyde reductase member 2	NaN	0	1
2D	MDFQQLADVAEK	Q8CGA4	Q8CGA4	Mturn	Maturin	0.44561	1	2
2D	SFFDNISSELK	Q8CGC4	Q8CGC4	Lsm14b	Protein LSM14 homolog B	NaN	0	1
2D	AALLNQHYQVNFK	Q8CGC7	Q8CGC7	Eprs	Bifunctional glutamate/proline--tRNA ligase;Glutamate--tRNA ligase;Proline--tRNA ligase	0.59495	2	4
2D	AIQGATSHHLGQNFSK	Q8CGC7	Q8CGC7	Eprs	Bifunctional glutamate/proline--tRNA ligase;Glutamate--tRNA ligase;Proline--tRNA ligase	0.52805	3	6
2D	AYVDDTPAEQMK	Q8CGC7	Q8CGC7	Eprs	Bifunctional glutamate/proline--tRNA ligase;Glutamate--tRNA ligase;Proline--tRNA ligase	NaN	0	2
2D	DFFDAEIK	Q8CGC7	Q8CGC7	Eprs	Bifunctional glutamate/proline--tRNA ligase;Glutamate--tRNA ligase;Proline--tRNA ligase	0.4365	1	2
2D	FDDTNPEKEKEDFEK	Q8CGC7	Q8CGC7	Eprs	Bifunctional glutamate/proline--tRNA ligase;Glutamate--tRNA ligase;Proline--tRNA ligase	0.28774	1	1
2D	FVELPGAEMGK	Q8CGC7	Q8CGC7	Eprs	Bifunctional glutamate/proline--tRNA ligase;Glutamate--tRNA ligase;Proline--tRNA ligase	0.45527	1	2
2D	FYTLFGR	Q8CGC7	Q8CGC7	Eprs	Bifunctional glutamate/proline--tRNA ligase;Glutamate--tRNA ligase;Proline--tRNA ligase	0.54153	1	2
2D	GSQFGQSCCLR	Q8CGC7	Q8CGC7	Eprs	Bifunctional glutamate/proline--tRNA ligase;Glutamate--tRNA ligase;Proline--tRNA ligase	0.64337	1	2
2D	IDMSSNNGCMR	Q8CGC7	Q8CGC7	Eprs	Bifunctional glutamate/proline--tRNA ligase;Glutamate--tRNA ligase;Proline--tRNA ligase	0.57206	1	1
2D	KGDIIQLQR	Q8CGC7	Q8CGC7	Eprs	Bifunctional glutamate/proline--tRNA ligase;Glutamate--tRNA ligase;Proline--tRNA ligase	NaN	0	1
2D	KGSQFGQSCCLR	Q8CGC7	Q8CGC7	Eprs	Bifunctional glutamate/proline--tRNA ligase;Glutamate--tRNA ligase;Proline--tRNA ligase	NaN	0	1
2D	KPYIWEYSR	Q8CGC7	Q8CGC7	Eprs	Bifunctional glutamate/proline--tRNA ligase;Glutamate--tRNA ligase;Proline--tRNA ligase	0.58565	1	1
2D	LNLNNTVLSK	Q8CGC7	Q8CGC7	Eprs	Bifunctional glutamate/proline--tRNA ligase;Glutamate--tRNA ligase;Proline--tRNA ligase	0.55673	1	2
2D	LNQWCNVVR	Q8CGC7	Q8CGC7	Eprs	Bifunctional glutamate/proline--tRNA ligase;Glutamate--tRNA ligase;Proline--tRNA ligase	NaN	0	2
2D	LTWFVNEGLVDGWDDPR	Q8CGC7	Q8CGC7	Eprs	Bifunctional glutamate/proline--tRNA ligase;Glutamate--tRNA ligase;Proline--tRNA ligase	NaN	0	1
2D	NLQMWEEMK	Q8CGC7	Q8CGC7	Eprs	Bifunctional glutamate/proline--tRNA ligase;Glutamate--tRNA ligase;Proline--tRNA ligase	0.55266	1	2
2D	NPDVGLKPVWYSPK	Q8CGC7	Q8CGC7	Eprs	Bifunctional glutamate/proline--tRNA ligase;Glutamate--tRNA ligase;Proline--tRNA ligase	0.37639	1	6
2D	SCQFVAVR	Q8CGC7	Q8CGC7	Eprs	Bifunctional glutamate/proline--tRNA ligase;Glutamate--tRNA ligase;Proline--tRNA ligase	0.63856	1	3
2D	SVVNMEWDK	Q8CGC7	Q8CGC7	Eprs	Bifunctional glutamate/proline--tRNA ligase;Glutamate--tRNA ligase;Proline--tRNA ligase	0.53965	1	2
2D	TTEYHDRDEQFYWIIEALGIR	Q8CGC7	Q8CGC7	Eprs	Bifunctional glutamate/proline--tRNA ligase;Glutamate--tRNA ligase;Proline--tRNA ligase	0.64348	4	5
2D	VAVQGDVVR	Q8CGC7	Q8CGC7	Eprs	Bifunctional glutamate/proline--tRNA ligase;Glutamate--tRNA ligase;Proline--tRNA ligase	0.80413	1	1
2D	YNVYPTYDFACPIVDSIEGVTHALR	Q8CGC7	Q8CGC7	Eprs	Bifunctional glutamate/proline--tRNA ligase;Glutamate--tRNA ligase;Proline--tRNA ligase	0.47264	1	2
2D	EALFNEFVAAAR	Q8CGF7	Q8CGF7	Tcerg1	Transcription elongation regulator 1	0.94906	1	2
2D	SSDVSWSDTR	Q8CGF7	Q8CGF7	Tcerg1	Transcription elongation regulator 1	1.1102	1	1
2D	YLVLDCVPEER	Q8CGF7	Q8CGF7	Tcerg1	Transcription elongation regulator 1	0.96175	1	2
2D	AQAVLEEDHYGMEDVK	Q8CGK3	Q8CGK3	Lonp1	Lon protease homolog, mitochondrial	0.5723	1	1
2D	DIIALNPLYR	Q8CGK3	Q8CGK3	Lonp1	Lon protease homolog, mitochondrial	0.9857	1	2
2D	ELGLEKDDKDAIEEK	Q8CGK3	Q8CGK3	Lonp1	Lon protease homolog, mitochondrial	1.0244	2	2
2D	FSVGGMTDVAEIK	Q8CGK3	Q8CGK3	Lonp1	Lon protease homolog, mitochondrial	0.96838	1	2
2D	HVMDVVDEELSK	Q8CGK3	Q8CGK3	Lonp1	Lon protease homolog, mitochondrial	NaN	0	2
2D	KYLLQEQLK	Q8CGK3	Q8CGK3	Lonp1	Lon protease homolog, mitochondrial	1.019	1	1
2D	MEMINVSGYVAQEK	Q8CGK3	Q8CGK3	Lonp1	Lon protease homolog, mitochondrial	1.0128	1	2
2D	TENPLVLIDEVDK	Q8CGK3	Q8CGK3	Lonp1	Lon protease homolog, mitochondrial	0.86995	1	5
2D	YLLQEQLK	Q8CGK3	Q8CGK3	Lonp1	Lon protease homolog, mitochondrial	0.89746	1	1
2D	AMGIMNSFVNDIFER	Q8CGP2;Q8CGP1;Q6ZWY9;Q64525;Q64478;Q64475;P10854;P10853;Q9D2U9;Q8CGP0;Q64524	Q8CGP2	Hist1h2bp;Hist1h2bk;Hist1h2bc;Hist2h2bb;Hist1h2bh;Hist1h2bb;Hist1h2bm;Hist1h2bf;Hist3h2ba;Hist3h2bb;Hist2h2be	Histone H2B type 1-P;Histone H2B type 1-K;Histone H2B type 1-C/E/G;Histone H2B type 2-B;Histone H2B type 1-H;Histone H2B type 1-B;Histone H2B type 1-M;Histone H2B type 1-F/J/L;Histone H2B type 3-A;Histone H2B type 3-B;Histone H2B type 2-E	0.19451	13	37
2D	EIQTAVR	Q8CGP2;Q8CGP1;Q6ZWY9;Q64525;Q64478;Q64475;P10854;P10853;P70696	Q8CGP2	Hist1h2bp;Hist1h2bk;Hist1h2bc;Hist2h2bb;Hist1h2bh;Hist1h2bb;Hist1h2bm;Hist1h2bf;Hist1h2ba	Histone H2B type 1-P;Histone H2B type 1-K;Histone H2B type 1-C/E/G;Histone H2B type 2-B;Histone H2B type 1-H;Histone H2B type 1-B;Histone H2B type 1-M;Histone H2B type 1-F/J/L;Histone H2B type 1-A	0.11789	1	2
2D	ESYSVYVYK	Q8CGP2;Q8CGP1;Q6ZWY9;Q64525;Q64478;Q64475;P10854;P10853	Q8CGP2	Hist1h2bp;Hist1h2bk;Hist1h2bc;Hist2h2bb;Hist1h2bh;Hist1h2bb;Hist1h2bm;Hist1h2bf	Histone H2B type 1-P;Histone H2B type 1-K;Histone H2B type 1-C/E/G;Histone H2B type 2-B;Histone H2B type 1-H;Histone H2B type 1-B;Histone H2B type 1-M;Histone H2B type 1-F/J/L	0.13254	1	1
2D	HAVSEGTK	Q8CGP2;Q8CGP1;Q6ZWY9;Q64525;Q64478;Q64475;P10854;P10853;P70696;Q9D2U9;Q8CGP0;Q64524	Q8CGP2	Hist1h2bp;Hist1h2bk;Hist1h2bc;Hist2h2bb;Hist1h2bh;Hist1h2bb;Hist1h2bm;Hist1h2bf;Hist1h2ba;Hist3h2ba;Hist3h2bb;Hist2h2be	Histone H2B type 1-P;Histone H2B type 1-K;Histone H2B type 1-C/E/G;Histone H2B type 2-B;Histone H2B type 1-H;Histone H2B type 1-B;Histone H2B type 1-M;Histone H2B type 1-F/J/L;Histone H2B type 1-A;Histone H2B type 3-A;Histone H2B type 3-B;Histone H2B type 2-E	0.12145	1	3
2D	KESYSVYVYK	Q8CGP2;Q8CGP1;Q6ZWY9;Q64525;Q64478;Q64475;P10854;P10853	Q8CGP2	Hist1h2bp;Hist1h2bk;Hist1h2bc;Hist2h2bb;Hist1h2bh;Hist1h2bb;Hist1h2bm;Hist1h2bf	Histone H2B type 1-P;Histone H2B type 1-K;Histone H2B type 1-C/E/G;Histone H2B type 2-B;Histone H2B type 1-H;Histone H2B type 1-B;Histone H2B type 1-M;Histone H2B type 1-F/J/L	0.054498	1	2
2D	LLLPGELAK	Q8CGP2;Q8CGP1;Q6ZWY9;Q64525;Q64478;Q64475;P10854;P10853;P70696;Q9D2U9;Q8CGP0;Q64524	Q8CGP2	Hist1h2bp;Hist1h2bk;Hist1h2bc;Hist2h2bb;Hist1h2bh;Hist1h2bb;Hist1h2bm;Hist1h2bf;Hist1h2ba;Hist3h2ba;Hist3h2bb;Hist2h2be	Histone H2B type 1-P;Histone H2B type 1-K;Histone H2B type 1-C/E/G;Histone H2B type 2-B;Histone H2B type 1-H;Histone H2B type 1-B;Histone H2B type 1-M;Histone H2B type 1-F/J/L;Histone H2B type 1-A;Histone H2B type 3-A;Histone H2B type 3-B;Histone H2B type 2-E	7.8308	1	7
2D	QVHPDTGISSK	Q8CGP2;Q8CGP1;Q6ZWY9;Q64525;Q64478;Q64475;P10854;P10853;P70696;Q9D2U9;Q8CGP0;Q64524	Q8CGP2	Hist1h2bp;Hist1h2bk;Hist1h2bc;Hist2h2bb;Hist1h2bh;Hist1h2bb;Hist1h2bm;Hist1h2bf;Hist1h2ba;Hist3h2ba;Hist3h2bb;Hist2h2be	Histone H2B type 1-P;Histone H2B type 1-K;Histone H2B type 1-C/E/G;Histone H2B type 2-B;Histone H2B type 1-H;Histone H2B type 1-B;Histone H2B type 1-M;Histone H2B type 1-F/J/L;Histone H2B type 1-A;Histone H2B type 3-A;Histone H2B type 3-B;Histone H2B type 2-E	0.109	1	2
2D	AFLDSLPDVK	Q8CGY8	Q8CGY8	Ogt	UDP-N-acetylglucosamine--peptide N-acetylglucosaminyltransferase 110 kDa subunit	5.2748	1	1
2D	EQGNIEEAVR	Q8CGY8	Q8CGY8	Ogt	UDP-N-acetylglucosamine--peptide N-acetylglucosaminyltransferase 110 kDa subunit	NaN	0	1
2D	EYQAGDFEAAER	Q8CGY8	Q8CGY8	Ogt	UDP-N-acetylglucosamine--peptide N-acetylglucosaminyltransferase 110 kDa subunit	3.6405	1	1
2D	GSVAEAEDCYNTALR	Q8CGY8	Q8CGY8	Ogt	UDP-N-acetylglucosamine--peptide N-acetylglucosaminyltransferase 110 kDa subunit	NaN	0	1
2D	INVLHKPPYEHPK	Q8CGY8	Q8CGY8	Ogt	UDP-N-acetylglucosamine--peptide N-acetylglucosaminyltransferase 110 kDa subunit	2.5172	2	1
2D	FSLDCPSCDMMELR	Q8CH18	Q8CH18	Ccar1	Cell division cycle and apoptosis regulator protein 1	0.91277	1	2
2D	NLSTVMDDIHTVLK	Q8CH18	Q8CH18	Ccar1	Cell division cycle and apoptosis regulator protein 1	2.1695	1	1
2D	VLVEATYNPNMPFK	Q8CH18	Q8CH18	Ccar1	Cell division cycle and apoptosis regulator protein 1	NaN	0	2
2D	AAWEDPVEWVR	Q8CH77	Q8CH77	Nav1	Neuron navigator 1	NaN	0	1
2D	LAEYLVER	Q8CH77	Q8CH77	Nav1	Neuron navigator 1	0.4424	1	1
2D	NSEAQAVIQGALNASEATPK	Q8CH77	Q8CH77	Nav1	Neuron navigator 1	NaN	0	1
2D	AEQAAVTSEFESYK	Q8CHG3	Q8CHG3	Gcc2	GRIP and coiled-coil domain-containing protein 2	NaN	0	2
2D	ETEATNAILMEQIK	Q8CHG3	Q8CHG3	Gcc2	GRIP and coiled-coil domain-containing protein 2	NaN	0	1
2D	EFLSELQR	Q8CHH9	Q8CHH9	44082	Septin-8	0.37933	1	1
2D	ETELELK	Q8CHH9	Q8CHH9	44082	Septin-8	0.35652	1	1
2D	LTIVDAVGFGDQINK	Q8CHH9	Q8CHH9	44082	Septin-8	NaN	0	1
2D	SLFDYHDTR	Q8CHH9	Q8CHH9	44082	Septin-8	3.4395	1	1
2D	SLSLGGHVGFDSLPDQLVSK	Q8CHH9	Q8CHH9	44082	Septin-8	0.32641	2	4
2D	STLMNTLFNTTFETEEASHHEECVR	Q8CHH9	Q8CHH9	44082	Septin-8	0.3613	2	3
2D	NIDCYGTDFCVR	Q8CHK3	Q8CHK3	Mboat7	Lysophospholipid acyltransferase 7	0.37501	1	1
2D	FIAGTGCLVR	Q8CHP8	Q8CHP8	Pgp	Phosphoglycolate phosphatase	0.63336	1	2
2D	FIFDCVSQEYGINPER	Q8CHP8	Q8CHP8	Pgp	Phosphoglycolate phosphatase	0.69974	1	1
2D	LGFITNNSSK	Q8CHP8	Q8CHP8	Pgp	Phosphoglycolate phosphatase	NaN	0	1
2D	VFQNEVLGTLQR	Q8CHW4	Q8CHW4	Eif2b5	Translation initiation factor eIF-2B subunit epsilon	0.46185	1	2
2D	VLEQATQSLR	Q8CHY3	Q8CHY3	Dym	Dymeclin	3.2084	1	2
2D	LSGWEEEEESWLYSSPK	Q8CI08	Q8CI08	Slain2	SLAIN motif-containing protein 2	1.5665	1	2
2D	QLLALDAVDPQGEEK	Q8CI32	Q8CI32	Bag5	BAG family molecular chaperone regulator 5	1.3527	1	1
2D	TELQGLIGQLDEVSLEK	Q8CI32	Q8CI32	Bag5	BAG family molecular chaperone regulator 5	1.2521	1	2
2D	DFNMPLTISSLK	Q8CI51	Q8CI51	Pdlim5	PDZ and LIM domain protein 5	0.72157	1	5
2D	GPFLVALGK	Q8CI51	Q8CI51	Pdlim5	PDZ and LIM domain protein 5	0.98245	1	2
2D	ILGEVINALK	Q8CI51	Q8CI51	Pdlim5	PDZ and LIM domain protein 5	0.86863	1	2
2D	KILGEVINALK	Q8CI51	Q8CI51	Pdlim5	PDZ and LIM domain protein 5	0.88519	2	4
2D	LIEDTEDWRPR	Q8CI51	Q8CI51	Pdlim5	PDZ and LIM domain protein 5	0.77256	2	3
2D	QTWHVSCFVCVACGKPIR	Q8CI51	Q8CI51	Pdlim5	PDZ and LIM domain protein 5	1.1661	1	2
2D	SNYSVSLVGPAPWGFR	Q8CI51	Q8CI51	Pdlim5	PDZ and LIM domain protein 5	0.095469	1	2
2D	SPSWQRPNQAAPSTGR	Q8CI51	Q8CI51	Pdlim5	PDZ and LIM domain protein 5	0.67116	2	3
2D	VTSTTNMAYNK	Q8CI51	Q8CI51	Pdlim5	PDZ and LIM domain protein 5	0.87646	1	2
2D	ELLELDSVETGGQDSVR	Q8CI61	Q8CI61	Bag4	BAG family molecular chaperone regulator 4	NaN	0	1
2D	ARPEYMLPVHFYGR	Q8CI94	Q8CI94	Pygb	Glycogen phosphorylase, brain form	0.26158	3	5
2D	DFYELEPEK	Q8CI94	Q8CI94	Pygb	Glycogen phosphorylase, brain form	0.24944	1	2
2D	DYFFALAHTVR	Q8CI94	Q8CI94	Pygb	Glycogen phosphorylase, brain form	0.29508	1	2
2D	GIAGLGDVAEVR	Q8CI94	Q8CI94	Pygb	Glycogen phosphorylase, brain form	0.26213	1	2
2D	IGEGFLTDLSQLK	Q8CI94	Q8CI94	Pygb	Glycogen phosphorylase, brain form	0.27588	2	3
2D	INMAHLCVIGSHAVNGVAR	Q8CI94	Q8CI94	Pygb	Glycogen phosphorylase, brain form	0.23103	2	4
2D	IVNGWQVEEADDWLR	Q8CI94	Q8CI94	Pygb	Glycogen phosphorylase, brain form	NaN	0	1
2D	LKQEYFVVAATLQDIIR	Q8CI94;Q9WUB3	Q8CI94	Pygb;Pygm	Glycogen phosphorylase, brain form;Glycogen phosphorylase, muscle form	0.37096	1	1
2D	LVTSIGDVVNHDPVVGDR	Q8CI94	Q8CI94	Pygb	Glycogen phosphorylase, brain form	0.24788	1	1
2D	MAKPLTDSERQK	Q8CI94	Q8CI94	Pygb	Glycogen phosphorylase, brain form	0.5392	1	1
2D	TCAYTNHTVLPEALER	Q8CI94;Q9WUB3	Q8CI94	Pygb;Pygm	Glycogen phosphorylase, brain form;Glycogen phosphorylase, muscle form	NaN	0	1
2D	VIPAADLSQQISTAGTEASGTGNMK	Q8CI94	Q8CI94	Pygb	Glycogen phosphorylase, brain form	0.28751	2	5
2D	YEFGIFNQK	Q8CI94;Q9WUB3	Q8CI94	Pygb;Pygm	Glycogen phosphorylase, brain form;Glycogen phosphorylase, muscle form	0.29308	1	2
2D	AKDQNESLDEEMFYK	Q8CIB5	Q8CIB5	Fermt2	Fermitin family homolog 2	0.49349	2	4
2D	DQNESLDEEMFYK	Q8CIB5	Q8CIB5	Fermt2	Fermitin family homolog 2	0.44727	1	5
2D	DTSISCYK	Q8CIB5	Q8CIB5	Fermt2	Fermitin family homolog 2	0.56551	1	2
2D	DWSDHALWWEK	Q8CIB5	Q8CIB5	Fermt2	Fermitin family homolog 2	0.4951	2	3
2D	ENEALLLR	Q8CIB5	Q8CIB5	Fermt2	Fermitin family homolog 2	0.48423	1	1
2D	FIQAWQSLPEFGITHFIAR	Q8CIB5	Q8CIB5	Fermt2	Fermitin family homolog 2	0.41771	1	1
2D	GCEVTPDVNISGQK	Q8CIB5	Q8CIB5	Fermt2	Fermitin family homolog 2	0.42314	1	3
2D	HPEELSLLK	Q8CIB5	Q8CIB5	Fermt2	Fermitin family homolog 2	NaN	0	1
2D	ILEAHQNVAQMSLIEAK	Q8CIB5	Q8CIB5	Fermt2	Fermitin family homolog 2	0.52423	4	9
2D	INQLYEQAK	Q8CIB5	Q8CIB5	Fermt2	Fermitin family homolog 2	0.51454	1	3
2D	KDWSDHALWWEK	Q8CIB5	Q8CIB5	Fermt2	Fermitin family homolog 2	NaN	0	3
2D	LLIPVAEGMNEIWLR	Q8CIB5	Q8CIB5	Fermt2	Fermitin family homolog 2	0.46147	2	4
2D	LQFTPQHK	Q8CIB5	Q8CIB5	Fermt2	Fermitin family homolog 2	NaN	0	1
2D	LSFICTEVDCK	Q8CIB5	Q8CIB5	Fermt2	Fermitin family homolog 2	0.4904	1	2
2D	LSIMTSENHLNNSDKEVDEVDAALSDLEITLEGGK	Q8CIB5	Q8CIB5	Fermt2	Fermitin family homolog 2	0.5099	2	3
2D	MDASTGDAIK	Q8CIB5	Q8CIB5	Fermt2	Fermitin family homolog 2	0.59437	1	2
2D	MFKPQALLDK	Q8CIB5	Q8CIB5	Fermt2	Fermitin family homolog 2	0.47457	2	3
2D	MVTVEFADEVR	Q8CIB5	Q8CIB5	Fermt2	Fermitin family homolog 2	0.44369	2	4
2D	QWNVNWEIK	Q8CIB5	Q8CIB5	Fermt2	Fermitin family homolog 2	0.50426	1	1
2D	QYAHWMAACR	Q8CIB5	Q8CIB5	Fermt2	Fermitin family homolog 2	0.54652	2	3
2D	SLMEQDVK	Q8CIB5	Q8CIB5	Fermt2	Fermitin family homolog 2	0.50921	1	1
2D	SLMEQDVKENEALLLR	Q8CIB5	Q8CIB5	Fermt2	Fermitin family homolog 2	0.42278	2	3
2D	TSTILGDITSIPELADYIK	Q8CIB5	Q8CIB5	Fermt2	Fermitin family homolog 2	0.46556	2	5
2D	VTGEVHIGGVMLK	Q8CIB5	Q8CIB5	Fermt2	Fermitin family homolog 2	0.49309	4	9
2D	YYSFFDLNPK	Q8CIB5	Q8CIB5	Fermt2	Fermitin family homolog 2	0.58916	1	2
2D	ASNLENSTYDLYTIPK	Q8CIE6	Q8CIE6	Copa	Coatomer subunit alpha;Xenin;Proxenin	0.56611	1	2
2D	AWEVDTCR	Q8CIE6	Q8CIE6	Copa	Coatomer subunit alpha;Xenin;Proxenin	NaN	0	1
2D	CLFTLLGHLDYIR	Q8CIE6	Q8CIE6	Copa	Coatomer subunit alpha;Xenin;Proxenin	0.70318	1	5
2D	CPLSGACYSPEFK	Q8CIE6	Q8CIE6	Copa	Coatomer subunit alpha;Xenin;Proxenin	0.49111	1	2
2D	DMSGHYQNALYLGDVSER	Q8CIE6	Q8CIE6	Copa	Coatomer subunit alpha;Xenin;Proxenin	0.57471	2	3
2D	DVAVMQLR	Q8CIE6	Q8CIE6	Copa	Coatomer subunit alpha;Xenin;Proxenin	0.60034	1	1
2D	ERPAYAVHGNMLHYVK	Q8CIE6	Q8CIE6	Copa	Coatomer subunit alpha;Xenin;Proxenin	0.57518	2	2
2D	FEEAVEK	Q8CIE6	Q8CIE6	Copa	Coatomer subunit alpha;Xenin;Proxenin	0.58195	1	2
2D	FPVFNMSYNPAENAVLLCTR	Q8CIE6	Q8CIE6	Copa	Coatomer subunit alpha;Xenin;Proxenin	0.51517	2	3
2D	FWVLAAHPNLNLFAAGHDGGMIVFK	Q8CIE6	Q8CIE6	Copa	Coatomer subunit alpha;Xenin;Proxenin	NaN	0	1
2D	GFFEGSIASK	Q8CIE6	Q8CIE6	Copa	Coatomer subunit alpha;Xenin;Proxenin	0.59551	1	2
2D	GHYNNVSCAVFHPR	Q8CIE6	Q8CIE6	Copa	Coatomer subunit alpha;Xenin;Proxenin	0.59608	5	11
2D	GITGVDLFGTTDAVVK	Q8CIE6	Q8CIE6	Copa	Coatomer subunit alpha;Xenin;Proxenin	0.62679	1	4
2D	GNNVYCLDR	Q8CIE6	Q8CIE6	Copa	Coatomer subunit alpha;Xenin;Proxenin	0.61568	1	1
2D	GTSPTQIWCNNSQLPVDHILAGSFETAMR	Q8CIE6	Q8CIE6	Copa	Coatomer subunit alpha;Xenin;Proxenin	0.56432	1	2
2D	GVNWAAFHPTMPLIVSGADDR	Q8CIE6	Q8CIE6	Copa	Coatomer subunit alpha;Xenin;Proxenin	0.5414	2	4
2D	HAIVICNR	Q8CIE6	Q8CIE6	Copa	Coatomer subunit alpha;Xenin;Proxenin	0.6355	1	2
2D	HVLEGHDR	Q8CIE6	Q8CIE6	Copa	Coatomer subunit alpha;Xenin;Proxenin	0.72345	1	2
2D	KDMSGHYQNALYLGDVSER	Q8CIE6	Q8CIE6	Copa	Coatomer subunit alpha;Xenin;Proxenin	0.43919	1	1
2D	KGYPEVALHFVK	Q8CIE6	Q8CIE6	Copa	Coatomer subunit alpha;Xenin;Proxenin	0.49737	1	2
2D	KYDEVLHMVR	Q8CIE6	Q8CIE6	Copa	Coatomer subunit alpha;Xenin;Proxenin	1.6597	2	6
2D	LGEVALLQGNHQIVEMCYQR	Q8CIE6	Q8CIE6	Copa	Coatomer subunit alpha;Xenin;Proxenin	0.56665	2	4
2D	LLELGPKPEVAQQTR	Q8CIE6	Q8CIE6	Copa	Coatomer subunit alpha;Xenin;Proxenin	0.50549	3	5
2D	LLQPPAPIMPLDTNWPLLTVSK	Q8CIE6	Q8CIE6	Copa	Coatomer subunit alpha;Xenin;Proxenin	0.42011	2	4
2D	LQLCYQLTTVGK	Q8CIE6	Q8CIE6	Copa	Coatomer subunit alpha;Xenin;Proxenin	2.0821	1	2
2D	LSFLYLITGNLEK	Q8CIE6	Q8CIE6	Copa	Coatomer subunit alpha;Xenin;Proxenin	0.54382	1	2
2D	LVGQSIIAYLQK	Q8CIE6	Q8CIE6	Copa	Coatomer subunit alpha;Xenin;Proxenin	0.66231	1	1
2D	MCTLIDKFDEHDGPVR	Q8CIE6	Q8CIE6	Copa	Coatomer subunit alpha;Xenin;Proxenin	0.5313	3	3
2D	MHSLLIK	Q8CIE6	Q8CIE6	Copa	Coatomer subunit alpha;Xenin;Proxenin	0.5542	1	3
2D	NLSPGAVESDVR	Q8CIE6	Q8CIE6	Copa	Coatomer subunit alpha;Xenin;Proxenin	0.5357	1	1
2D	QELILSNSEDK	Q8CIE6	Q8CIE6	Copa	Coatomer subunit alpha;Xenin;Proxenin	0.57056	1	2
2D	QLFLQTYAR	Q8CIE6	Q8CIE6	Copa	Coatomer subunit alpha;Xenin;Proxenin	NaN	0	1
2D	RLLELGPKPEVAQQTR	Q8CIE6	Q8CIE6	Copa	Coatomer subunit alpha;Xenin;Proxenin	0.51162	2	2
2D	SGAWDESGVFIYTTSNHIK	Q8CIE6	Q8CIE6	Copa	Coatomer subunit alpha;Xenin;Proxenin	0.56581	3	9
2D	SILLSVPLLVVDNK	Q8CIE6	Q8CIE6	Copa	Coatomer subunit alpha;Xenin;Proxenin	0.49481	2	3
2D	SSGLTAVWVAR	Q8CIE6	Q8CIE6	Copa	Coatomer subunit alpha;Xenin;Proxenin	0.59962	1	3
2D	TALNLFFK	Q8CIE6	Q8CIE6	Copa	Coatomer subunit alpha;Xenin;Proxenin	0.55689	1	2
2D	TGVQTFR	Q8CIE6	Q8CIE6	Copa	Coatomer subunit alpha;Xenin;Proxenin	0.61398	1	2
2D	TLDLPIYVTR	Q8CIE6	Q8CIE6	Copa	Coatomer subunit alpha;Xenin;Proxenin	NaN	0	2
2D	TTFFHHEYPWILSASDDQTIR	Q8CIE6	Q8CIE6	Copa	Coatomer subunit alpha;Xenin;Proxenin	0.61105	2	3
2D	VLTIDPTEFK	Q8CIE6	Q8CIE6	Copa	Coatomer subunit alpha;Xenin;Proxenin	0.51671	1	2
2D	VTTVTEIGK	Q8CIE6	Q8CIE6	Copa	Coatomer subunit alpha;Xenin;Proxenin	0.60579	1	2
2D	VWDISGLR	Q8CIE6	Q8CIE6	Copa	Coatomer subunit alpha;Xenin;Proxenin	0.71844	1	1
2D	VWNWQSR	Q8CIE6	Q8CIE6	Copa	Coatomer subunit alpha;Xenin;Proxenin	0.62815	1	2
2D	AAILPTSIFLTNK	Q8CIG8	Q8CIG8	Prmt5	Protein arginine N-methyltransferase 5	0.35573	1	1
2D	DDGVSIPGEYTSFLAPISSSK	Q8CIG8	Q8CIG8	Prmt5	Protein arginine N-methyltransferase 5	0.34199	1	2
2D	DLNCVPEIADTLGAVAK	Q8CIG8	Q8CIG8	Prmt5	Protein arginine N-methyltransferase 5	0.38243	2	2
2D	DWNTLIVGK	Q8CIG8	Q8CIG8	Prmt5	Protein arginine N-methyltransferase 5	0.42067	1	2
2D	QGFDFLCMPVFHPR	Q8CIG8	Q8CIG8	Prmt5	Protein arginine N-methyltransferase 5	0.40468	1	1
2D	VPLVAPEDLR	Q8CIG8	Q8CIG8	Prmt5	Protein arginine N-methyltransferase 5	0.35186	1	1
2D	YSQYQQAIYK	Q8CIG8	Q8CIG8	Prmt5	Protein arginine N-methyltransferase 5	0.36371	1	2
2D	DYLLDDGTLVVSGR	Q8CII2	Q8CII2	Cdc123	Cell division cycle protein 123 homolog	NaN	0	1
2D	TLSDIFLLFK	Q8CII2	Q8CII2	Cdc123	Cell division cycle protein 123 homolog	10.705	1	1
2D	DVDIQEFNLEK	Q8CIL4	Q8CIL4		Uncharacterized protein C1orf131 homolog	NaN	0	1
2D	EDQLDTVLAVLEDSSR	Q8CIM8	Q8CIM8	Ints4	Integrator complex subunit 4	2.0863	1	2
2D	ALYLIATNGTPELQNPEK	Q8CIN4;O88643	Q8CIN4	Pak2;Pak1	Serine/threonine-protein kinase PAK 2;PAK-2p27;PAK-2p34;Serine/threonine-protein kinase PAK 1	0.71128	1	2
2D	DPLSANHSLKPLPSVPEEK	Q8CIN4	Q8CIN4	Pak2	Serine/threonine-protein kinase PAK 2;PAK-2p27;PAK-2p34	1.7833	1	2
2D	ECLQALEFLHANQVIHR	Q8CIN4	Q8CIN4	Pak2	Serine/threonine-protein kinase PAK 2;PAK-2p27;PAK-2p34	1.297	1	1
2D	ELLQHPFLK	Q8CIN4;Q61036	Q8CIN4	Pak2;Pak3	Serine/threonine-protein kinase PAK 2;PAK-2p27;PAK-2p34;Serine/threonine-protein kinase PAK 3	0.93897	1	2
2D	KNPQAVLDVLK	Q8CIN4;Q61036	Q8CIN4	Pak2;Pak3	Serine/threonine-protein kinase PAK 2;PAK-2p27;PAK-2p34;Serine/threonine-protein kinase PAK 3	0.96535	3	5
2D	LTDFGFCAQITPEQSK	Q8CIN4;Q61036;O88643	Q8CIN4	Pak2;Pak3;Pak1	Serine/threonine-protein kinase PAK 2;PAK-2p27;PAK-2p34;Serine/threonine-protein kinase PAK 3;Serine/threonine-protein kinase PAK 1	0.93369	1	2
2D	MSDNGELEDKPPAPPVR	Q8CIN4	Q8CIN4	Pak2	Serine/threonine-protein kinase PAK 2;PAK-2p27;PAK-2p34	0.22353	1	1
2D	SDNGELEDKPPAPPVR	Q8CIN4	Q8CIN4	Pak2	Serine/threonine-protein kinase PAK 2;PAK-2p27;PAK-2p34	0.87819	1	3
2D	SDNVLLGMEGSVK	Q8CIN4	Q8CIN4	Pak2	Serine/threonine-protein kinase PAK 2;PAK-2p27;PAK-2p34	0.98374	1	3
2D	STMVGTPYWMAPEVVTR	Q8CIN4;Q61036;O88643	Q8CIN4	Pak2;Pak3;Pak1	Serine/threonine-protein kinase PAK 2;PAK-2p27;PAK-2p34;Serine/threonine-protein kinase PAK 3;Serine/threonine-protein kinase PAK 1	0.99986	1	2
2D	SVIDPIPAPVGDSNVDSGAK	Q8CIN4	Q8CIN4	Pak2	Serine/threonine-protein kinase PAK 2;PAK-2p27;PAK-2p34	0.82085	1	2
2D	SGLALCAIIHR	Q8CJ19	Q8CJ19	Mical3	Protein-methionine sulfoxide oxidase MICAL3	NaN	0	1
2D	LALLEEAR	Q8CJ40	Q8CJ40	Crocc	Rootletin	0.58616	1	1
2D	QEGEAMALR	Q8CJ40	Q8CJ40	Crocc	Rootletin	0.53977	1	1
2D	SANYETDPFVQEFQFK	Q8CJF9	Q8CJF9	Ago3	Protein argonaute-3	0.27863	1	2
2D	AIATPVQGVWDMR	Q8CJG0	Q8CJG0	Ago2	Protein argonaute-2	NaN	0	1
2D	DEMTDVTGR	Q8CJG0	Q8CJG0	Ago2	Protein argonaute-2	0.20248	1	1
2D	EIVEHMVQHFK	Q8CJG0	Q8CJG0	Ago2	Protein argonaute-2	0.39636	1	1
2D	ELLIQFYK	Q8CJF9;Q8CJG0	Q8CJG0	Ago3;Ago2	Protein argonaute-3;Protein argonaute-2	0.44267	1	1
2D	HTYLPLEVCNIVAGQR	Q8CJF9;Q8CJG0	Q8CJG0	Ago3;Ago2	Protein argonaute-3;Protein argonaute-2	0.37763	1	1
2D	KPSIAAVVGSMDAHPNR	Q8CJG0	Q8CJG0	Ago2	Protein argonaute-2	NaN	0	1
2D	LQANFFEMDIPK	Q8CJG0	Q8CJG0	Ago2	Protein argonaute-2	NaN	0	2
2D	QEIIQDLAAMVR	Q8CJG0	Q8CJG0	Ago2	Protein argonaute-2	NaN	0	1
2D	RPASHQTFPLQQESGQTVECTVAQYFK	Q8CJG0	Q8CJG0	Ago2	Protein argonaute-2	NaN	0	1
2D	SFFTASEGCSNPLGGGR	Q8CJG0	Q8CJG0	Ago2	Protein argonaute-2	NaN	0	1
2D	NSIYSGLEAFGDVK	Q8JZK9	Q8JZK9	Hmgcs1	Hydroxymethylglutaryl-CoA synthase, cytoplasmic	NaN	0	1
2D	AADEVLAEAK	Q8JZM7	Q8JZM7	Cdc73	Parafibromin	NaN	0	1
2D	ADVLSVLR	Q8JZM7	Q8JZM7	Cdc73	Parafibromin	17.147	1	2
2D	EGIVQTEQIR	Q8JZM7	Q8JZM7	Cdc73	Parafibromin	NaN	0	1
2D	GDEVIFGEFSWPK	Q8JZM7	Q8JZM7	Cdc73	Parafibromin	NaN	0	1
2D	NIFAILQSVK	Q8JZM7	Q8JZM7	Cdc73	Parafibromin	NaN	0	1
2D	TDLDDDITALK	Q8JZM7	Q8JZM7	Cdc73	Parafibromin	NaN	0	1
2D	DLFALAR	Q8JZQ2	Q8JZQ2	Afg3l2	AFG3-like protein 2	0.7708	1	1
2D	GLGYAQYLPK	Q8JZQ2	Q8JZQ2	Afg3l2	AFG3-like protein 2	0.88409	1	1
2D	LEIMEFVNFLK	Q8JZQ2;Q920A7	Q8JZQ2	Afg3l2;Afg3l1	AFG3-like protein 2;AFG3-like protein 1	1.0845	1	1
2D	NAPCILFIDEIDAVGR	Q8JZQ2	Q8JZQ2	Afg3l2	AFG3-like protein 2	0.82768	1	1
2D	VGQISFDLPR	Q8JZQ2	Q8JZQ2	Afg3l2	AFG3-like protein 2	0.93668	1	2
2D	VSEEIFFGR	Q8JZQ2	Q8JZQ2	Afg3l2	AFG3-like protein 2	1.2945	1	1
2D	DPVSIEER	Q8JZQ9	Q8JZQ9	Eif3b	Eukaryotic translation initiation factor 3 subunit B	NaN	0	1
2D	DQYSVIFESGDR	Q8JZQ9	Q8JZQ9	Eif3b	Eukaryotic translation initiation factor 3 subunit B	1.3132	1	4
2D	DRPQEADGIDSVIVVDNVPQVGPDR	Q8JZQ9	Q8JZQ9	Eif3b	Eukaryotic translation initiation factor 3 subunit B	0.96607	2	4
2D	ETIIAFAWEPNGSK	Q8JZQ9	Q8JZQ9	Eif3b	Eukaryotic translation initiation factor 3 subunit B	NaN	0	1
2D	FAVLHGEAPR	Q8JZQ9	Q8JZQ9	Eif3b	Eukaryotic translation initiation factor 3 subunit B	NaN	0	2
2D	FSHQGVQLIDFSPCER	Q8JZQ9	Q8JZQ9	Eif3b	Eukaryotic translation initiation factor 3 subunit B	1.3051	3	5
2D	GFHCESSAHWPIFK	Q8JZQ9	Q8JZQ9	Eif3b	Eukaryotic translation initiation factor 3 subunit B	1.2556	3	5
2D	GTQGVVTNFEIFR	Q8JZQ9	Q8JZQ9	Eif3b	Eukaryotic translation initiation factor 3 subunit B	1.3822	1	2
2D	GTYLATFHQR	Q8JZQ9	Q8JZQ9	Eif3b	Eukaryotic translation initiation factor 3 subunit B	1.2628	1	2
2D	ISVSFYHVK	Q8JZQ9	Q8JZQ9	Eif3b	Eukaryotic translation initiation factor 3 subunit B	1.2098	1	2
2D	NLFNVVDCK	Q8JZQ9	Q8JZQ9	Eif3b	Eukaryotic translation initiation factor 3 subunit B	1.2537	1	1
2D	TSIFWNDVKDPVSIEER	Q8JZQ9	Q8JZQ9	Eif3b	Eukaryotic translation initiation factor 3 subunit B	NaN	0	1
2D	VDNAYWLWTFQGR	Q8JZQ9	Q8JZQ9	Eif3b	Eukaryotic translation initiation factor 3 subunit B	NaN	0	1
2D	VNLFTDFDK	Q8JZQ9	Q8JZQ9	Eif3b	Eukaryotic translation initiation factor 3 subunit B	1.3453	1	1
2D	VTLMQLPTR	Q8JZQ9	Q8JZQ9	Eif3b	Eukaryotic translation initiation factor 3 subunit B	NaN	0	1
2D	YMTISDEWDIPEK	Q8JZQ9	Q8JZQ9	Eif3b	Eukaryotic translation initiation factor 3 subunit B	1.0712	1	3
2D	YWLEEAECR	Q8JZQ9	Q8JZQ9	Eif3b	Eukaryotic translation initiation factor 3 subunit B	1.2287	2	4
2D	FFVMTSLR	Q8JZU2	Q8JZU2	Slc25a1	Tricarboxylate transport protein, mitochondrial	NaN	0	2
2D	FGMFEFLSNHMR	Q8JZU2	Q8JZU2	Slc25a1	Tricarboxylate transport protein, mitochondrial	0.70715	1	2
2D	GLSSLLYGSIPK	Q8JZU2	Q8JZU2	Slc25a1	Tricarboxylate transport protein, mitochondrial	0.76601	1	1
2D	SLYDDLGVETSDSK	Q8JZX4	Q8JZX4	Rbm17	Splicing factor 45	2.0759	1	3
2D	LETIQAQLDSLT	Q8JZY2	Q8JZY2	Commd10	COMM domain-containing protein 10	NaN	0	1
2D	ADPLALAAEK	Q8K009	Q8K009	Aldh1l2	Mitochondrial 10-formyltetrahydrofolate dehydrogenase	0.6028	1	1
2D	AGFSVFWADDGLDTGPILLQR	Q8K009	Q8K009	Aldh1l2	Mitochondrial 10-formyltetrahydrofolate dehydrogenase	0.5484	1	2
2D	AMVEAVQLIADGK	Q8K009	Q8K009	Aldh1l2	Mitochondrial 10-formyltetrahydrofolate dehydrogenase	0.73008	1	2
2D	ANNTEYGLASGVFTR	Q8K009	Q8K009	Aldh1l2	Mitochondrial 10-formyltetrahydrofolate dehydrogenase	0.88252	2	2
2D	DAFENGEWGR	Q8K009	Q8K009	Aldh1l2	Mitochondrial 10-formyltetrahydrofolate dehydrogenase	0.63869	2	4
2D	DGTPVFK	Q8K009	Q8K009	Aldh1l2	Mitochondrial 10-formyltetrahydrofolate dehydrogenase	0.64415	1	3
2D	DLGEEALNEYLK	Q8K009	Q8K009	Aldh1l2	Mitochondrial 10-formyltetrahydrofolate dehydrogenase	0.65158	2	4
2D	EESFGPIMVISK	Q8K009	Q8K009	Aldh1l2	Mitochondrial 10-formyltetrahydrofolate dehydrogenase	0.72381	1	2
2D	FQNGDIDGVLQR	Q8K009	Q8K009	Aldh1l2	Mitochondrial 10-formyltetrahydrofolate dehydrogenase	0.69102	1	2
2D	GASAINWTLIMGDK	Q8K009	Q8K009	Aldh1l2	Mitochondrial 10-formyltetrahydrofolate dehydrogenase	0.8467	1	2
2D	LEAGTVFINTYNK	Q8K009	Q8K009	Aldh1l2	Mitochondrial 10-formyltetrahydrofolate dehydrogenase	0.67347	1	2
2D	MGMGAVFFNK	Q8K009	Q8K009	Aldh1l2	Mitochondrial 10-formyltetrahydrofolate dehydrogenase	0.69928	1	1
2D	NLQFEDGK	Q8K009	Q8K009	Aldh1l2	Mitochondrial 10-formyltetrahydrofolate dehydrogenase	0.64334	2	2
2D	SAACLAAGNTLVLKPAQVTPLTALK	Q8K009	Q8K009	Aldh1l2	Mitochondrial 10-formyltetrahydrofolate dehydrogenase	0.063209	1	2
2D	SPLIIFSDCDLEK	Q8K009	Q8K009	Aldh1l2	Mitochondrial 10-formyltetrahydrofolate dehydrogenase	0.99641	1	2
2D	THIGMSVQTFR	Q8K009	Q8K009	Aldh1l2	Mitochondrial 10-formyltetrahydrofolate dehydrogenase	NaN	0	1
2D	VVGVFTVPDKDGK	Q8K009	Q8K009	Aldh1l2	Mitochondrial 10-formyltetrahydrofolate dehydrogenase	0.5833	2	2
2D	EEALLSVLTER	Q8K010	Q8K010	Oplah	5-oxoprolinase	0.26184	1	2
2D	GHDPSAHVLACFGGAGGQHACAIAR	Q8K010	Q8K010	Oplah	5-oxoprolinase	NaN	0	1
2D	GSILDPSPEAAVVGGNVLTSQR	Q8K010	Q8K010	Oplah	5-oxoprolinase	NaN	0	1
2D	DTFEHDPSESIDEFNK	Q8K019	Q8K019	Bclaf1	Bcl-2-associated transcription factor 1	0.87855	1	2
2D	EEEWDPEYTPK	Q8K019;Q569Z6	Q8K019	Bclaf1;Thrap3	Bcl-2-associated transcription factor 1;Thyroid hormone receptor-associated protein 3	0.91238	1	2
2D	LLASTLVHSVK	Q8K019	Q8K019	Bclaf1	Bcl-2-associated transcription factor 1	1.4798	2	4
2D	SIFDHIK	Q8K019	Q8K019	Bclaf1	Bcl-2-associated transcription factor 1	NaN	0	1
2D	SQEEPKDTFEHDPSESIDEFNK	Q8K019	Q8K019	Bclaf1	Bcl-2-associated transcription factor 1	0.98754	1	2
2D	STSESFIQHIVSLVHHVK	Q8K019	Q8K019	Bclaf1	Bcl-2-associated transcription factor 1	1.3633	1	2
2D	TVQTAAANAASTAATSAAQNAFK	Q8K021	Q8K021	Scamp1	Secretory carrier-associated membrane protein 1	1.0972	1	3
2D	KLLAAAQQMLK	Q8K045	Q8K045	Pkn3	Serine/threonine-protein kinase N3	NaN	0	1
2D	RLEQLHGELR	Q8K045	Q8K045	Pkn3	Serine/threonine-protein kinase N3	NaN	0	1
2D	IINEVKPTEIYNLGAQSHVK	Q8K0C9	Q8K0C9	Gmds	GDP-mannose 4,6 dehydratase	NaN	0	2
2D	ISFDLAEYTADVDGVGTLR	Q8K0C9	Q8K0C9	Gmds	GDP-mannose 4,6 dehydratase	0.42837	1	1
2D	VAFDELVR	Q8K0C9	Q8K0C9	Gmds	GDP-mannose 4,6 dehydratase	0.35734	1	1
2D	GIIDLIEER	Q8K0D5	Q8K0D5	Gfm1	Elongation factor G, mitochondrial	2.0183	1	1
2D	YLEATGQLPVK	Q8K0D5	Q8K0D5	Gfm1	Elongation factor G, mitochondrial	2.3464	1	1
2D	GDSLASWDGILDLPEQNTIHK	Q8K0F1	Q8K0F1	Tbc1d23	TBC1 domain family member 23	1.1926	1	1
2D	FLVGTQSLK	Q8K0G5	Q8K0G5	Tssc1	Protein TSSC1	NaN	0	1
2D	NVLLHQAGEIWHISASPADK	Q8K0G5	Q8K0G5	Tssc1	Protein TSSC1	0.81226	1	2
2D	MLDNDSILVDAIR	Q8K0V4	Q8K0V4	Cnot3	CCR4-NOT transcription complex subunit 3	1.0469	1	2
2D	VSEGVEQFEDIWQK	Q8K0V4	Q8K0V4	Cnot3	CCR4-NOT transcription complex subunit 3	1.0861	1	1
2D	GAASCEDEELEFK	Q8K120	Q8K120	Nfatc4	Nuclear factor of activated T-cells, cytoplasmic 4	2.6147	1	2
2D	EVASAASDGLSR	Q8K124	Q8K124	Plekho2	Pleckstrin homology domain-containing family O member 2	NaN	0	2
2D	VSPDGEEGYPGELK	Q8K157	Q8K157	Galm	Aldose 1-epimerase	0.43572	1	2
2D	VLSIQSHVVR	Q8K183	Q8K183	Pdxk	Pyridoxal kinase	NaN	0	1
2D	AVEIEELTYIIK	Q8K1E0	Q8K1E0	Stx5	Syntaxin-5	1.4605	2	3
2D	HLQTHSNTIVVSLQSK	Q8K1E0	Q8K1E0	Stx5	Syntaxin-5	1.2195	2	3
2D	TSQQLQLIDEQDSYIQSR	Q8K1E0	Q8K1E0	Stx5	Syntaxin-5	1.2167	2	4
2D	NGFQDSSCEDEWESR	Q8K1I7	Q8K1I7	Wipf1	WAS/WASL-interacting protein family member 1	2.6158	1	2
2D	AEELLAEEK	Q8K1M6	Q8K1M6	Dnm1l	Dynamin-1-like protein	0.72558	1	2
2D	ALQGASQIIAEIR	Q8K1M6	Q8K1M6	Dnm1l	Dynamin-1-like protein	NaN	0	1
2D	AVMHFLVNHVK	Q8K1M6	Q8K1M6	Dnm1l	Dynamin-1-like protein	0.69062	4	7
2D	DTLQSELVGQLYK	Q8K1M6	Q8K1M6	Dnm1l	Dynamin-1-like protein	0.67723	1	2
2D	FATEYCNTIEGTAK	Q8K1M6	Q8K1M6	Dnm1l	Dynamin-1-like protein	0.60698	1	2
2D	GHAVNLLDVPVPVAR	Q8K1M6	Q8K1M6	Dnm1l	Dynamin-1-like protein	0.67158	2	2
2D	ICYIFHETFGR	Q8K1M6	Q8K1M6	Dnm1l	Dynamin-1-like protein	0.73337	1	2
2D	IIQHCSNYSTQELLR	Q8K1M6	Q8K1M6	Dnm1l	Dynamin-1-like protein	0.77322	2	2
2D	LHDAIVEVVTCLLR	Q8K1M6	Q8K1M6	Dnm1l	Dynamin-1-like protein	0.63189	2	4
2D	LYTDFDEIRQEIENETER	Q8K1M6	Q8K1M6	Dnm1l	Dynamin-1-like protein	0.43016	1	2
2D	MEALIPVINK	Q8K1M6	Q8K1M6	Dnm1l	Dynamin-1-like protein	0.62747	1	1
2D	RPLILQLVHVSPEDK	Q8K1M6	Q8K1M6	Dnm1l	Dynamin-1-like protein	0.6702	2	3
2D	RPLILQLVHVSPEDKR	Q8K1M6	Q8K1M6	Dnm1l	Dynamin-1-like protein	0.51839	2	3
2D	SATLLQLITK	Q8K1M6	Q8K1M6	Dnm1l	Dynamin-1-like protein	0.69773	1	2
2D	SSLLDDLLTESEDMAQR	Q8K1M6	Q8K1M6	Dnm1l	Dynamin-1-like protein	0.64219	2	5
2D	SSVLESLVGR	Q8K1M6	Q8K1M6	Dnm1l	Dynamin-1-like protein	0.54676	1	2
2D	SYFLIVR	Q8K1M6	Q8K1M6	Dnm1l	Dynamin-1-like protein	0.70737	1	2
2D	TLESVDPLGGLNTIDILTAIR	Q8K1M6	Q8K1M6	Dnm1l	Dynamin-1-like protein	0.59228	1	0
2D	YIETSELCGGAR	Q8K1M6	Q8K1M6	Dnm1l	Dynamin-1-like protein	0.81413	1	1
2D	DADLLDVESK	Q8K1N2	Q8K1N2	Phldb2	Pleckstrin homology-like domain family B member 2	3.8219	1	2
2D	ELDMECALLDGEQK	Q8K1N2	Q8K1N2	Phldb2	Pleckstrin homology-like domain family B member 2	3.7517	1	4
2D	AEAMEILLSR	Q8K1N4	Q8K1N4	Spats2	Spermatogenesis-associated serine-rich protein 2	2.652	1	1
2D	SAPIQEEQPASSEK	Q8K1N4	Q8K1N4	Spats2	Spermatogenesis-associated serine-rich protein 2	0.50405	1	3
2D	GQTQVLCTVTFDSLESSIK	Q8K1R3	Q8K1R3	Pnpt1	Polyribonucleotide nucleotidyltransferase 1, mitochondrial	NaN	0	1
2D	GAFGEATLYR	Q8K1R7	Q8K1R7	Nek9	Serine/threonine-protein kinase Nek9	1.1104	1	2
2D	GWHTILIVEK	Q8K1R7	Q8K1R7	Nek9	Serine/threonine-protein kinase Nek9	0.86184	1	1
2D	SVLGEYER	Q8K1R7	Q8K1R7	Nek9	Serine/threonine-protein kinase Nek9	1.0757	1	2
2D	TEDDSLVVWK	Q8K1R7	Q8K1R7	Nek9	Serine/threonine-protein kinase Nek9	0.84523	1	2
2D	TFDATNPLNLCVK	Q8K1R7	Q8K1R7	Nek9	Serine/threonine-protein kinase Nek9	0.77353	1	1
2D	VLACGLNEFNK	Q8K1R7	Q8K1R7	Nek9	Serine/threonine-protein kinase Nek9	NaN	0	1
2D	MRARVLVGMLTMVGFAMGK	Q8K1T4	Q8K1T4	Ly6g5b	Lymphocyte antigen 6 complex locus protein G5b	0.3645	2	2
2D	NELQLVDLPTGR	Q8K1X1	Q8K1X1	Wdr11	WD repeat-containing protein 11	0.41107	1	2
2D	DTTSPMELAALEK	Q8K212	Q8K212	Pacs1	Phosphofurin acidic cluster sorting protein 1	0.49081	1	1
2D	DVSVPVAEIK	Q8K212	Q8K212	Pacs1	Phosphofurin acidic cluster sorting protein 1	0.51123	1	1
2D	VSIDGVEWSDIK	Q8K212	Q8K212	Pacs1	Phosphofurin acidic cluster sorting protein 1	0.89246	1	2
2D	SPELQEEFGYNAETQK	Q8K221	Q8K221	Arfip2	Arfaptin-2	NaN	0	1
2D	TDLEELSLGPR	Q8K221	Q8K221	Arfip2	Arfaptin-2	1.4239	1	1
2D	EIELPSGQLMGLFNR	Q8K224	Q8K224	Nat10	N-acetyltransferase 10	2.4217	1	1
2D	LMALYVASHYK	Q8K224	Q8K224	Nat10	N-acetyltransferase 10	1.5333	1	1
2D	TLSDDLDEAAK	Q8K224	Q8K224	Nat10	N-acetyltransferase 10	1.6082	1	2
2D	WLNDLLCLDCLNITR	Q8K224	Q8K224	Nat10	N-acetyltransferase 10	NaN	0	1
2D	DMDATSELK	Q8K273	Q8K273	Mmgt1	Membrane magnesium transporter 1	0.9132	1	1
2D	NHPSFYVFNHR	Q8K273	Q8K273	Mmgt1	Membrane magnesium transporter 1	0.50536	1	2
2D	AAYSNFWCGMTSQGYYK	Q8K297	Q8K297	Colgalt1	Procollagen galactosyltransferase 1	0.6167	1	2
2D	EGLDWDLIYVGR	Q8K297	Q8K297	Colgalt1	Procollagen galactosyltransferase 1	0.66958	2	6
2D	EVYGFLPVPLR	Q8K297	Q8K297	Colgalt1	Procollagen galactosyltransferase 1	0.52223	1	2
2D	GCFAVPMVHSTFLIDLR	Q8K297	Q8K297	Colgalt1	Procollagen galactosyltransferase 1	0.82135	1	1
2D	GELGCFLSHYNIWK	Q8K297	Q8K297	Colgalt1	Procollagen galactosyltransferase 1	0.50948	1	1
2D	MGFDEVFMINLK	Q8K297	Q8K297	Colgalt1	Procollagen galactosyltransferase 1	NaN	0	1
2D	MLPVDEFLPVMFDK	Q8K297	Q8K297	Colgalt1	Procollagen galactosyltransferase 1	0.45821	2	3
2D	SLVFEDDLR	Q8K297	Q8K297	Colgalt1	Procollagen galactosyltransferase 1	0.64127	1	2
2D	TPAYIPIR	Q8K297	Q8K297	Colgalt1	Procollagen galactosyltransferase 1	0.50214	2	4
2D	VLIALLAR	Q8K297	Q8K297	Colgalt1	Procollagen galactosyltransferase 1	NaN	0	1
2D	WSPESPLQAPR	Q8K297	Q8K297	Colgalt1	Procollagen galactosyltransferase 1	1.1664	1	1
2D	VINDIFSDVLEEGELDVEK	Q8K298	Q8K298	Anln	Actin-binding protein anillin	NaN	0	2
2D	AVAAAYTFLQR	Q8K2B0	Q8K2B0	Leprel4	Synaptonemal complex protein SC65	2.5945	1	2
2D	LFGHVLER	Q8K2B0	Q8K2B0	Leprel4	Synaptonemal complex protein SC65	2.3388	1	2
2D	LYNSGDFR	Q8K2B0	Q8K2B0	Leprel4	Synaptonemal complex protein SC65	2.2498	1	2
2D	YLEAALR	Q8K2B0	Q8K2B0	Leprel4	Synaptonemal complex protein SC65	NaN	0	1
2D	AGLPCQDLEFVQFHPTGIYGAGCLITEGCR	Q8K2B3	Q8K2B3	Sdha	Succinate dehydrogenase [ubiquinone] flavoprotein subunit, mitochondrial	0.79472	1	3
2D	EPIPVLPTVHYNMGGIPTNYK	Q8K2B3	Q8K2B3	Sdha	Succinate dehydrogenase [ubiquinone] flavoprotein subunit, mitochondrial	0.44536	1	3
2D	GSDWLGDQDAIHYMTEQAPASVVELENYGMPFSR	Q8K2B3	Q8K2B3	Sdha	Succinate dehydrogenase [ubiquinone] flavoprotein subunit, mitochondrial	0.58831	1	1
2D	GVIALCIEDGSIHR	Q8K2B3	Q8K2B3	Sdha	Succinate dehydrogenase [ubiquinone] flavoprotein subunit, mitochondrial	0.5598	1	2
2D	LGANSLLDLVVFGR	Q8K2B3	Q8K2B3	Sdha	Succinate dehydrogenase [ubiquinone] flavoprotein subunit, mitochondrial	0.74532	1	3
2D	TGHSLLHTLYGR	Q8K2B3	Q8K2B3	Sdha	Succinate dehydrogenase [ubiquinone] flavoprotein subunit, mitochondrial	0.79129	2	3
2D	VSDAISTQYPVVDHEFDAVVVGAGGAGLR	Q8K2B3	Q8K2B3	Sdha	Succinate dehydrogenase [ubiquinone] flavoprotein subunit, mitochondrial	0.70736	1	5
2D	DWWTYEFCYGR	Q8K2C7	Q8K2C7	Os9	Protein OS-9	NaN	0	1
2D	FLCDEGAGISGDYIDR	Q8K2C7	Q8K2C7	Os9	Protein OS-9	NaN	0	1
2D	LPAGAIHFQR	Q8K2C7	Q8K2C7	Os9	Protein OS-9	NaN	0	1
2D	SPADLIR	Q8K2C7	Q8K2C7	Os9	Protein OS-9	NaN	0	1
2D	RPLFLAPDFDR	Q8K2C9	Q8K2C9	Hacd3	Very-long-chain (3R)-3-hydroxyacyl-CoA dehydratase 3	0.39557	2	3
2D	WLDESDAEMELR	Q8K2C9	Q8K2C9	Hacd3	Very-long-chain (3R)-3-hydroxyacyl-CoA dehydratase 3	0.47268	1	2
2D	AAVFEEIDTYER	Q8K2D3	Q8K2D3	Edc3	Enhancer of mRNA-decapping protein 3	1.3121	1	2
2D	WSLALGLPLPLGEHAGR	Q8K2D3	Q8K2D3	Edc3	Enhancer of mRNA-decapping protein 3	1.7153	1	1
2D	DEVFEYIIFR	Q8K2F8	Q8K2F8	Lsm14a	Protein LSM14 homolog A	NaN	0	1
2D	DFDFESANAQFNK	Q8K2F8	Q8K2F8	Lsm14a	Protein LSM14 homolog A	1.3623	1	1
2D	DFDFESANAQFNKEEIDR	Q8K2F8	Q8K2F8	Lsm14a	Protein LSM14 homolog A	NaN	0	1
2D	EFADFEYR	Q8K2F8	Q8K2F8	Lsm14a	Protein LSM14 homolog A	1.6718	1	1
2D	SFFDNISCDDNR	Q8K2F8	Q8K2F8	Lsm14a	Protein LSM14 homolog A	1.8213	1	1
2D	SPTMEQAVQTASAHLPAPAPVGR	Q8K2F8	Q8K2F8	Lsm14a	Protein LSM14 homolog A	0.8452	1	1
2D	YEGILYTIDTENSTVALAK	Q8K2F8	Q8K2F8	Lsm14a	Protein LSM14 homolog A	0.98239	1	3
2D	DSQITAIEK	Q8K2T8	Q8K2T8	Paf1	RNA polymerase II-associated factor 1 homolog	NaN	0	1
2D	EGDGVYYNELETR	Q8K2T8	Q8K2T8	Paf1	RNA polymerase II-associated factor 1 homolog	3.3583	1	1
2D	ETYETLASDMQWK	Q8K2V1	Q8K2V1	Ppp4r1	Serine/threonine-protein phosphatase 4 regulatory subunit 1	0.66494	1	0
2D	EVCDDERDCIAVLER	Q8K2V1	Q8K2V1	Ppp4r1	Serine/threonine-protein phosphatase 4 regulatory subunit 1	0.65761	1	1
2D	YLADQNNQVR	Q8K2V1	Q8K2V1	Ppp4r1	Serine/threonine-protein phosphatase 4 regulatory subunit 1	1.1115	1	2
2D	NSAVETVEQELLFVGSETGK	Q8K301	Q8K301	Ddx52	Probable ATP-dependent RNA helicase DDX52	2.7026	1	1
2D	CRDDSFFGETSHNYHK	Q8K310	Q8K310	Matr3	Matrin-3	1.6458	1	1
2D	DLDELSR	Q8K310	Q8K310	Matr3	Matrin-3	1.8995	1	1
2D	EDAMAMVDHCLK	Q8K310	Q8K310	Matr3	Matrin-3	1.7083	1	2
2D	EWSQHINGASHSR	Q8K310	Q8K310	Matr3	Matrin-3	1.9825	1	2
2D	GAPPSSNIEDFHGLLPK	Q8K310	Q8K310	Matr3	Matrin-3	1.4434	1	3
2D	GNLGAGNGNLQGPR	Q8K310;A0A087WQ54	Q8K310	Matr3;Gm28285	Matrin-3	2.4275	1	1
2D	GPSLNPVLDYDHGSR	Q8K310	Q8K310	Matr3	Matrin-3	1.6283	1	4
2D	GYPHLCSICDLPVHSNK	Q8K310	Q8K310	Matr3	Matrin-3	1.6177	4	6
2D	IEELDQENEAALENGIK	Q8K310	Q8K310	Matr3	Matrin-3	1.6065	1	2
2D	IGPYQPNVPVGIDYVIPK	Q8K310	Q8K310	Matr3	Matrin-3	NaN	0	1
2D	IKKPEGKPDQK	Q8K310	Q8K310	Matr3	Matrin-3	NaN	0	1
2D	ITPENLPQILLQLK	Q8K310	Q8K310	Matr3	Matrin-3	1.6635	1	3
2D	LCSLFYTNEEVAK	Q8K310	Q8K310	Matr3	Matrin-3	1.8283	2	4
2D	NTHCSSLPHYQK	Q8K310	Q8K310	Matr3	Matrin-3	2.3009	1	1
2D	RTEEGPTLSYGR	Q8K310	Q8K310	Matr3	Matrin-3	NaN	0	1
2D	SFQQSSLGR	Q8K310	Q8K310	Matr3	Matrin-3	1.8572	1	2
2D	SQAFIEMETR	Q8K310	Q8K310	Matr3	Matrin-3	2.5556	2	4
2D	SQESGYYDR	Q8K310	Q8K310	Matr3	Matrin-3	1.5636	1	1
2D	TEEGPTLSYGR	Q8K310	Q8K310	Matr3	Matrin-3	1.8025	1	2
2D	VIHLSNLPHSGYSDSAVLK	Q8K310	Q8K310	Matr3	Matrin-3	1.7711	5	10
2D	VVHIMDFQR	Q8K310;A0A087WQ54	Q8K310	Matr3;Gm28285	Matrin-3	2.1436	3	6
2D	YQLLQLVEPFGVISNHLILNK	Q8K310;A0A087WQ54	Q8K310	Matr3;Gm28285	Matrin-3	1.6721	2	4
2D	EAFISEEEIAK	Q8K327	Q8K327	Champ1	Chromosome alignment-maintaining phosphoprotein 1	2.7039	1	1
2D	GAVLHHLVNK	Q8K327	Q8K327	Champ1	Chromosome alignment-maintaining phosphoprotein 1	NaN	0	1
2D	SALDEIMELEEEK	Q8K339	Q8K339	Kin	DNA/RNA-binding protein KIN17	3.0047	1	1
2D	TTVYVVEDQR	Q8K353	Q8K353	Cystm1	Cysteine-rich and transmembrane domain-containing protein 1	2.9973	1	2
2D	DGTEAMLVLK	Q8K358	Q8K358	Pigu	Phosphatidylinositol glycan anchor biosynthesis class U protein	0.506	1	1
2D	LLLELDQYAPDVAELIR	Q8K358	Q8K358	Pigu	Phosphatidylinositol glycan anchor biosynthesis class U protein	0.4135	1	3
2D	SSLAEFISER	Q8K358	Q8K358	Pigu	Phosphatidylinositol glycan anchor biosynthesis class U protein	0.31859	1	2
2D	ELAMQTFGVLK	Q8K363	Q8K363	Ddx18	ATP-dependent RNA helicase DDX18	NaN	0	1
2D	ELMTHHVHTYGLIMGGSNR	Q8K363	Q8K363	Ddx18	ATP-dependent RNA helicase DDX18	NaN	0	1
2D	GHALLILRPEELGFLR	Q8K363	Q8K363	Ddx18	ATP-dependent RNA helicase DDX18	5.852	1	2
2D	GLDIPEVDWIVQYDPPDDPK	Q8K363	Q8K363	Ddx18	ATP-dependent RNA helicase DDX18	NaN	0	1
2D	ILDVGFEEELK	Q8K363	Q8K363	Ddx18	ATP-dependent RNA helicase DDX18	5.714	1	1
2D	LLDHMQNTPGFMYK	Q8K363	Q8K363	Ddx18	ATP-dependent RNA helicase DDX18	NaN	0	1
2D	DLFGLASSEHDLSMAK	Q8K3G9	Q8K3G9	Appl2	DCC-interacting protein 13-beta	NaN	0	1
2D	AIHNIFR	Q8K3G9;Q8K3H0	Q8K3H0	Appl2;Appl1	DCC-interacting protein 13-beta;DCC-interacting protein 13-alpha	0.55521	1	2
2D	EVFQIASNDHDAAINR	Q8K3H0	Q8K3H0	Appl1	DCC-interacting protein 13-alpha	1.5362	1	1
2D	PGIDKLPIEETLEDSPQTR	Q8K3H0	Q8K3H0	Appl1	DCC-interacting protein 13-alpha	NaN	0	1
2D	SESNLSSVCYIFESNNEGEK	Q8K3H0	Q8K3H0	Appl1	DCC-interacting protein 13-alpha	0.39485	1	2
2D	SSILQAESK	Q8K3H0	Q8K3H0	Appl1	DCC-interacting protein 13-alpha	0.36298	1	1
2D	TGLVSSTWDR	Q8K3H0	Q8K3H0	Appl1	DCC-interacting protein 13-alpha	0.41848	1	1
2D	VNQSALEAVTPSPSFQQR	Q8K3H0	Q8K3H0	Appl1	DCC-interacting protein 13-alpha	0.4125	1	1
2D	YCFQITSFDGK	Q8K3H0	Q8K3H0	Appl1	DCC-interacting protein 13-alpha	0.44137	1	2
2D	YEVTEDVYTSR	Q8K3H0	Q8K3H0	Appl1	DCC-interacting protein 13-alpha	0.61783	1	1
2D	LPVDFSNIPTYLLK	Q8K3W0	Q8K3W0	Bre	BRCA1-A complex subunit BRE	0.31431	1	2
2D	QAKVMSLPTQSCAYK	Q8K400	Q8K400	Stxbp5	Syntaxin-binding protein 5	0.5242	1	1
2D	SPPTVLVICGPGNNGGDGLVCAR	Q8K4Z3	Q8K4Z3	Apoa1bp	NAD(P)H-hydrate epimerase	0.3277	1	2
2D	ASKPLPPAPAPDEYLVSPITGEK	Q8K4Z5	Q8K4Z5	Sf3a1	Splicing factor 3A subunit 1	1.6576	1	2
2D	EVLDQVCYR	Q8K4Z5	Q8K4Z5	Sf3a1	Splicing factor 3A subunit 1	NaN	0	1
2D	FNFLNPNDPYHAYYR	Q8K4Z5	Q8K4Z5	Sf3a1	Splicing factor 3A subunit 1	2.2138	2	3
2D	QSDDEVYAPGLDIESSLK	Q8K4Z5	Q8K4Z5	Sf3a1	Splicing factor 3A subunit 1	1.7715	1	1
2D	RTDIFGVEETAIGK	Q8K4Z5	Q8K4Z5	Sf3a1	Splicing factor 3A subunit 1	NaN	0	1
2D	TEDSLMPEEEFLR	Q8K4Z5	Q8K4Z5	Sf3a1	Splicing factor 3A subunit 1	1.9066	1	3
2D	TQQAAQANITLQEQIEAIHK	Q8K4Z5	Q8K4Z5	Sf3a1	Splicing factor 3A subunit 1	1.842	1	1
2D	VMQQQQQATQQQLPQK	Q8K4Z5	Q8K4Z5	Sf3a1	Splicing factor 3A subunit 1	1.9638	1	2
2D	VQAQVIQETIVPK	Q8K4Z5	Q8K4Z5	Sf3a1	Splicing factor 3A subunit 1	2.0627	1	2
2D	DDDKNNDGYIDYAEFAK	Q8K5B2	Q8K5B2	Mcfd2	Multiple coagulation factor deficiency protein 2 homolog	0.3646	2	7
2D	NNDGYIDYAEFAK	Q8K5B2	Q8K5B2	Mcfd2	Multiple coagulation factor deficiency protein 2 homolog	0.31681	1	1
2D	GLWGLVNNAGISIPSGPNEWMK	Q8K5C8;E9Q9P8	Q8K5C8	Rdh9;Gm28046		0.69883	1	1
2D	DGLTDVYNK	Q8QZT1	Q8QZT1	Acat1	Acetyl-CoA acetyltransferase, mitochondrial	0.6739	1	2
2D	FLSPVVPNYDNVHPNYHK	Q8QZY1	Q8QZY1	Eif3l	Eukaryotic translation initiation factor 3 subunit L	1.4034	2	2
2D	LAGFLDLTEQEFR	Q8QZY1	Q8QZY1	Eif3l	Eukaryotic translation initiation factor 3 subunit L	1.9583	1	2
2D	LHSLLGDYYQAIK	Q8QZY1	Q8QZY1	Eif3l	Eukaryotic translation initiation factor 3 subunit L	1.7158	2	3
2D	NFIQYFHK	Q8QZY1	Q8QZY1	Eif3l	Eukaryotic translation initiation factor 3 subunit L	1.4683	1	2
2D	QLEVYTSGGDPESVAGEYGR	Q8QZY1	Q8QZY1	Eif3l	Eukaryotic translation initiation factor 3 subunit L	NaN	0	1
2D	QYEQQTYQVIPEVIK	Q8QZY1	Q8QZY1	Eif3l	Eukaryotic translation initiation factor 3 subunit L	1.5359	1	3
2D	VFSDEVQQQAQLSTIR	Q8QZY1	Q8QZY1	Eif3l	Eukaryotic translation initiation factor 3 subunit L	1.8712	1	2
2D	VLENIELNKK	Q8QZY1	Q8QZY1	Eif3l	Eukaryotic translation initiation factor 3 subunit L	11.5	1	1
2D	VSSDVIDQK	Q8QZY1	Q8QZY1	Eif3l	Eukaryotic translation initiation factor 3 subunit L	1.8267	1	2
2D	VYEIQDIYENSWTK	Q8QZY1	Q8QZY1	Eif3l	Eukaryotic translation initiation factor 3 subunit L	1.4773	1	1
2D	VYELQASR	Q8QZY1	Q8QZY1	Eif3l	Eukaryotic translation initiation factor 3 subunit L	1.7846	1	1
2D	YGDFFIR	Q8QZY1	Q8QZY1	Eif3l	Eukaryotic translation initiation factor 3 subunit L	2.1905	1	1
2D	AAGPISER	Q8QZY9	Q8QZY9	Sf3b4	Splicing factor 3B subunit 4	1.1505	1	1
2D	NQDATVYVGGLDEK	Q8QZY9	Q8QZY9	Sf3b4	Splicing factor 3B subunit 4	NaN	0	1
2D	VTGQHQGYGFVEFLSEEDADYAIK	Q8QZY9	Q8QZY9	Sf3b4	Splicing factor 3B subunit 4	1.1279	1	3
2D	MQLSQQLDLFPECR	Q8QZZ7	Q8QZZ7	Tprkb	EKC/KEOPS complex subunit Tprkb	0.62347	1	1
2D	VTLLLFK	Q8QZZ7	Q8QZZ7	Tprkb	EKC/KEOPS complex subunit Tprkb	1.0422	1	1
2D	EIELLCQEHGQENDDLVQR	Q8R001	Q8R001	Mapre2	Microtubule-associated protein RP/EB family member 2	0.81344	1	4
2D	FQDNLDFIQWFK	Q8R001	Q8R001	Mapre2	Microtubule-associated protein RP/EB family member 2	NaN	0	1
2D	KSHHANSPTAGAAK	Q8R001	Q8R001	Mapre2	Microtubule-associated protein RP/EB family member 2	0.76033	2	3
2D	SDKDLETQVIQLNEQVHSLK	Q8R001	Q8R001	Mapre2	Microtubule-associated protein RP/EB family member 2	0.83582	1	2
2D	SSPASKPGSTPSRPSSAK	Q8R001	Q8R001	Mapre2	Microtubule-associated protein RP/EB family member 2	0.6239	2	3
2D	MPLSLGAEMWGPEAWLR	Q8R007	Q8R007	Pvrl4	Nectin-4	0.31086	1	1
2D	FLFSLFGQK	Q8R010	Q8R010	Aimp2	Aminoacyl tRNA synthase complex-interacting multifunctional protein 2	0.38007	1	2
2D	FSVQTMCPIEGEGNIAR	Q8R010	Q8R010	Aimp2	Aminoacyl tRNA synthase complex-interacting multifunctional protein 2	NaN	0	2
2D	DGEAVWFGCDVGK	Q8R016	Q8R016	Blmh	Bleomycin hydrolase	0.47432	1	2
2D	EHVKPLFNMEDK	Q8R016	Q8R016	Blmh	Bleomycin hydrolase	NaN	0	2
2D	LYTVDYLSNMVGGR	Q8R016	Q8R016	Blmh	Bleomycin hydrolase	NaN	0	1
2D	NLVHSGATK	Q8R016	Q8R016	Blmh	Bleomycin hydrolase	0.51093	1	1
2D	DIHFMPCSGLTGANLK	Q8R050	Q8R050	Gspt1	Eukaryotic peptide chain release factor GTP-binding subunit ERF3A	0.89185	1	1
2D	DMGTVVLGK	Q8R050;Q149F3	Q8R050	Gspt1;Gspt2	Eukaryotic peptide chain release factor GTP-binding subunit ERF3A;Eukaryotic peptide chain release factor GTP-binding subunit ERF3B	0.8869	1	1
2D	GQQLVMMPNK	Q8R050;Q149F3	Q8R050	Gspt1;Gspt2	Eukaryotic peptide chain release factor GTP-binding subunit ERF3A;Eukaryotic peptide chain release factor GTP-binding subunit ERF3B	0.51291	1	2
2D	HFTILDAPGHK	Q8R050;Q149F3	Q8R050	Gspt1;Gspt2	Eukaryotic peptide chain release factor GTP-binding subunit ERF3A;Eukaryotic peptide chain release factor GTP-binding subunit ERF3B	1.4804	3	5
2D	HLIVLINK	Q8R050	Q8R050	Gspt1	Eukaryotic peptide chain release factor GTP-binding subunit ERF3A	0.92053	2	5
2D	HNVEVLGILSDDVETDSVAPGENLK	Q8R050	Q8R050	Gspt1	Eukaryotic peptide chain release factor GTP-binding subunit ERF3A	0.84245	3	5
2D	KDIHFMPCSGLTGANLK	Q8R050	Q8R050	Gspt1	Eukaryotic peptide chain release factor GTP-binding subunit ERF3A	0.87851	2	4
2D	KEHVNVVFIGHVDAGK	Q8R050;Q149F3	Q8R050	Gspt1;Gspt2	Eukaryotic peptide chain release factor GTP-binding subunit ERF3A;Eukaryotic peptide chain release factor GTP-binding subunit ERF3B	0.83635	5	11
2D	KGEFETGFEK	Q8R050;Q149F3	Q8R050	Gspt1;Gspt2	Eukaryotic peptide chain release factor GTP-binding subunit ERF3A;Eukaryotic peptide chain release factor GTP-binding subunit ERF3B	0.86628	1	1
2D	KHFTILDAPGHK	Q8R050;Q149F3	Q8R050	Gspt1;Gspt2	Eukaryotic peptide chain release factor GTP-binding subunit ERF3A;Eukaryotic peptide chain release factor GTP-binding subunit ERF3B	0.86602	1	2
2D	MDDPTVNWSNER	Q8R050	Q8R050	Gspt1	Eukaryotic peptide chain release factor GTP-binding subunit ERF3A	0.92361	1	2
2D	STIGGQIMYLTGMVDK	Q8R050	Q8R050	Gspt1	Eukaryotic peptide chain release factor GTP-binding subunit ERF3A	0.87477	1	2
2D	TAGTICLETFK	Q8R050;Q149F3	Q8R050	Gspt1;Gspt2	Eukaryotic peptide chain release factor GTP-binding subunit ERF3A;Eukaryotic peptide chain release factor GTP-binding subunit ERF3B	0.82391	1	3
2D	TFDAQIVIIEHK	Q8R050	Q8R050	Gspt1	Eukaryotic peptide chain release factor GTP-binding subunit ERF3A	0.83393	1	2
2D	AITHLNNNFMFGQK	Q8R081	Q8R081	Hnrnpl	Heterogeneous nuclear ribonucleoprotein L	0.66167	3	8
2D	ASLNGADIYSGCCTLK	Q8R081	Q8R081	Hnrnpl	Heterogeneous nuclear ribonucleoprotein L	NaN	0	1
2D	IQHPSNVLHFFNAPLEVTEENFFEICDELGVK	Q8R081	Q8R081	Hnrnpl	Heterogeneous nuclear ribonucleoprotein L	0.52396	3	7
2D	ISRPGDSDDSR	Q8R081	Q8R081	Hnrnpl	Heterogeneous nuclear ribonucleoprotein L	0.86951	1	2
2D	LCFSTAQHAS	Q8R081	Q8R081	Hnrnpl	Heterogeneous nuclear ribonucleoprotein L	NaN	0	2
2D	MAAAGGGGGGGR	Q8R081	Q8R081	Hnrnpl	Heterogeneous nuclear ribonucleoprotein L	1.1036	1	1
2D	NDQDTWDYTNPNLSGQGDPGSNPNKR	Q8R081	Q8R081	Hnrnpl	Heterogeneous nuclear ribonucleoprotein L	0.46051	1	1
2D	NGVQAMVEFDSVQSAQR	Q8R081	Q8R081	Hnrnpl	Heterogeneous nuclear ribonucleoprotein L	0.70191	1	3
2D	QPAIMPGQSYGLEDGSCSYK	Q8R081	Q8R081	Hnrnpl	Heterogeneous nuclear ribonucleoprotein L	0.53919	1	2
2D	SDALETLGFLNHYQMK	Q8R081	Q8R081	Hnrnpl	Heterogeneous nuclear ribonucleoprotein L	0.65266	3	4
2D	SKPGAAMVEMADGYAVDR	Q8R081	Q8R081	Hnrnpl	Heterogeneous nuclear ribonucleoprotein L	0.49947	1	2
2D	TPASPVVHIR	Q8R081	Q8R081	Hnrnpl	Heterogeneous nuclear ribonucleoprotein L	0.59609	1	2
2D	VFNVFCLYGNVEK	Q8R081	Q8R081	Hnrnpl	Heterogeneous nuclear ribonucleoprotein L	0.73942	1	2
2D	DLVELDPEVEGTK	Q8R088	Q8R088	Golph3l	Golgi phosphoprotein 3-like	1.891	1	2
2D	SDSPTGDVLLDETLK	Q8R088	Q8R088	Golph3l	Golgi phosphoprotein 3-like	2.1098	1	1
2D	LSLEGIVVQR	Q8R0A0	Q8R0A0	Gtf2f2	General transcription factor IIF subunit 2	2.6578	1	1
2D	VCEMLLHECELQSQKLGRK	Q8R0F9	Q8R0F9	Sec14l4	SEC14-like protein 4	0.28298	1	1
2D	VGGVFHSTC	Q8R0P4	Q8R0P4	Aamdc	Mth938 domain-containing protein	NaN	0	1
2D	VLQTEQAVK	Q8R0P4	Q8R0P4	Aamdc	Mth938 domain-containing protein	0.55643	1	1
2D	LPWAVAGR	Q8R127	Q8R127	Sccpdh	Saccharopine dehydrogenase-like oxidoreductase	0.69638	1	1
2D	GSTGFGQDSILSLPGNVGHQDVK	Q8R146	Q8R146	Apeh	Acylamino-acid-releasing enzyme	0.33197	1	1
2D	SFNLSALEK	Q8R146	Q8R146	Apeh	Acylamino-acid-releasing enzyme	0.72796	1	1
2D	AVLQWTK	Q8R180	Q8R180	Ero1l	ERO1-like protein alpha	0.40622	2	4
2D	CFCQVSGYLDDCTCDVETIDK	Q8R180	Q8R180	Ero1l	ERO1-like protein alpha	0.34478	2	3
2D	CFCQVSGYLDDCTCDVETIDKFNNYR	Q8R180	Q8R180	Ero1l	ERO1-like protein alpha	0.31011	1	2
2D	FDGILTEGEGPR	Q8R180	Q8R180	Ero1l	ERO1-like protein alpha	NaN	0	2
2D	LGAVDESLSEETQK	Q8R180	Q8R180	Ero1l	ERO1-like protein alpha	NaN	0	3
2D	LLESDYFR	Q8R180	Q8R180	Ero1l	ERO1-like protein alpha	0.33691	1	2
2D	LQTQGLGTALK	Q8R180;Q8R2E9	Q8R180	Ero1l;Ero1lb	ERO1-like protein alpha;ERO1-like protein beta	0.3403	1	2
2D	QEIVSLFNAFGR	Q8R180	Q8R180	Ero1l	ERO1-like protein alpha	0.31732	1	2
2D	SFPLHFDENSFFAGDK	Q8R180	Q8R180	Ero1l	ERO1-like protein alpha	0.27218	2	4
2D	YLLQDTWLEK	Q8R180	Q8R180	Ero1l	ERO1-like protein alpha	0.35368	2	4
2D	FGDLDEQEFVYK	Q8R1A4	Q8R1A4	Dock7	Dedicator of cytokinesis protein 7	1.2126	1	1
2D	KLSTIHGK	Q8R1A4	Q8R1A4	Dock7	Dedicator of cytokinesis protein 7	1.0027	1	1
2D	TILTYAEEDLELR	Q8R1A4	Q8R1A4	Dock7	Dedicator of cytokinesis protein 7	1.9137	1	2
2D	CLEEFELLGK	Q8R1B4	Q8R1B4	Eif3c	Eukaryotic translation initiation factor 3 subunit C	1.6728	1	2
2D	DAHNALLDIQSSGR	Q8R1B4	Q8R1B4	Eif3c	Eukaryotic translation initiation factor 3 subunit C	1.7675	1	1
2D	DFESHITNYK	Q8R1B4	Q8R1B4	Eif3c	Eukaryotic translation initiation factor 3 subunit C	NaN	0	1
2D	ELLGQGLLLR	Q8R1B4	Q8R1B4	Eif3c	Eukaryotic translation initiation factor 3 subunit C	2.0056	1	2
2D	FEELTNLIR	Q8R1B4	Q8R1B4	Eif3c	Eukaryotic translation initiation factor 3 subunit C	1.7577	1	2
2D	GCILTLVER	Q8R1B4	Q8R1B4	Eif3c	Eukaryotic translation initiation factor 3 subunit C	1.7958	1	2
2D	GTEITHAVVIK	Q8R1B4	Q8R1B4	Eif3c	Eukaryotic translation initiation factor 3 subunit C	1.7806	1	2
2D	ILADLEDYLNELWEDKEGK	Q8R1B4	Q8R1B4	Eif3c	Eukaryotic translation initiation factor 3 subunit C	0.11814	1	1
2D	ILHTYYK	Q8R1B4	Q8R1B4	Eif3c	Eukaryotic translation initiation factor 3 subunit C	1.7416	1	2
2D	MDEEFTK	Q8R1B4	Q8R1B4	Eif3c	Eukaryotic translation initiation factor 3 subunit C	1.5644	1	1
2D	RLDEEEEDNEGGEWER	Q8R1B4	Q8R1B4	Eif3c	Eukaryotic translation initiation factor 3 subunit C	NaN	0	1
2D	SEQDQAENEGEDSAVLMER	Q8R1B4	Q8R1B4	Eif3c	Eukaryotic translation initiation factor 3 subunit C	1.626	1	7
2D	TCAILCHIYHHALHSR	Q8R1B4	Q8R1B4	Eif3c	Eukaryotic translation initiation factor 3 subunit C	1.9227	2	4
2D	TCHSFIINEK	Q8R1B4	Q8R1B4	Eif3c	Eukaryotic translation initiation factor 3 subunit C	1.958	1	2
2D	TEPTAQQNLALQLAEK	Q8R1B4	Q8R1B4	Eif3c	Eukaryotic translation initiation factor 3 subunit C	1.6031	2	4
2D	TMVQLGICAFR	Q8R1B4	Q8R1B4	Eif3c	Eukaryotic translation initiation factor 3 subunit C	0.45826	1	1
2D	VWDLFPEADK	Q8R1B4	Q8R1B4	Eif3c	Eukaryotic translation initiation factor 3 subunit C	1.6094	1	1
2D	MAFMVKSMVGGQLK	Q8R1B5	Q8R1B5	Cplx3	Complexin-3	NaN	0	1
2D	AVINSAGYK	Q8R1F1	Q8R1F1	Fam129b	Niban-like protein 1	1.1653	1	1
2D	DILQAVK	Q8R1F1	Q8R1F1	Fam129b	Niban-like protein 1	1.2683	1	3
2D	EQMDNAVYTFETLLHQELGK	Q8R1F1	Q8R1F1	Fam129b	Niban-like protein 1	1.1528	3	6
2D	EVTDMNLNVINEGGIDK	Q8R1F1	Q8R1F1	Fam129b	Niban-like protein 1	1.3314	2	4
2D	FDVSSTSVFK	Q8R1F1	Q8R1F1	Fam129b	Niban-like protein 1	1.1617	1	3
2D	FILVENTYEEVVLQTVMK	Q8R1F1	Q8R1F1	Fam129b	Niban-like protein 1	NaN	0	1
2D	FQELIFEDFAR	Q8R1F1	Q8R1F1	Fam129b	Niban-like protein 1	1.2225	1	2
2D	FSLVPHNYGLVLYENK	Q8R1F1	Q8R1F1	Fam129b	Niban-like protein 1	1.114	1	1
2D	LSQLAYHPLK	Q8R1F1	Q8R1F1	Fam129b	Niban-like protein 1	1.2212	3	6
2D	NHVQPYIPSILEALMVPTSQGFTEVR	Q8R1F1	Q8R1F1	Fam129b	Niban-like protein 1	1.0001	1	2
2D	TDMDQIITSK	Q8R1F1	Q8R1F1	Fam129b	Niban-like protein 1	1.1391	1	2
2D	WQAVLQDCVR	Q8R1F1	Q8R1F1	Fam129b	Niban-like protein 1	NaN	0	1
2D	IMEKGMNSGEGLPSR	Q8R1G1	Q8R1G1	Tasp1	Threonine aspartase 1;Threonine aspartase subunit alpha;Threonine aspartase subunit beta	0.4773	1	1
2D	DSEDVYNLK	Q8R1G2	Q8R1G2	Cmbl	Carboxymethylenebutenolidase homolog	0.22671	1	2
2D	TFSGQTHGFVHR	Q8R1G2	Q8R1G2	Cmbl	Carboxymethylenebutenolidase homolog	0.20216	1	1
2D	LLQEALEAEER	Q8R1G6	Q8R1G6	Pdlim2	PDZ and LIM domain protein 2	0.57158	1	2
2D	AFDQGADAIYEHINEGK	Q8R1I1	Q8R1I1	Uqcr10	Cytochrome b-c1 complex subunit 9	0.75152	1	2
2D	LYSLLFR	Q8R1I1	Q8R1I1	Uqcr10	Cytochrome b-c1 complex subunit 9	NaN	0	1
2D	ASNNDLNVATNFLLQH	Q8R1K1	Q8R1K1	Ubac2	Ubiquitin-associated domain-containing protein 2	NaN	0	1
2D	AGLQFPVGR	F8WIX8;Q64523;Q6GSS7;Q8CGP4;Q3THW5;P0C0S6;P27661;Q8R1M2;C0HKE9;C0HKE8;C0HKE7;C0HKE6;C0HKE5;C0HKE4;C0HKE3;C0HKE2;C0HKE1;Q8CGP6;Q8CGP7;Q8CGP5;Q8BFU2	Q8R1M2	Hist1h2al;Hist2h2ac;Hist2h2aa1;Hist1h2aa;H2afv;H2afz;H2afx;H2afj;Hist1h2ah;Hist1h2ak;Hist1h2af;Hist3h2a	Histone H2A;Histone H2A type 2-C;Histone H2A type 2-A;Histone H2A.V;Histone H2A.Z;Histone H2AX;Histone H2A.J;Histone H2A type 1-H;Histone H2A type 1-K;Histone H2A type 1-F;Histone H2A type 3	0.14523	1	6
2D	HLQLAIR	F8WIX8;Q64523;Q6GSS7;Q8CGP4;Q3THW5;P0C0S6;P27661;Q8R1M2;C0HKE9;C0HKE8;C0HKE7;C0HKE6;C0HKE5;C0HKE4;C0HKE3;C0HKE2;C0HKE1;Q8CGP6;Q8CGP7;Q8CGP5;Q8BFU2	Q8R1M2	Hist1h2al;Hist2h2ac;Hist2h2aa1;Hist1h2aa;H2afv;H2afz;H2afx;H2afj;Hist1h2ah;Hist1h2ak;Hist1h2af;Hist3h2a	Histone H2A;Histone H2A type 2-C;Histone H2A type 2-A;Histone H2A.V;Histone H2A.Z;Histone H2AX;Histone H2A.J;Histone H2A type 1-H;Histone H2A type 1-K;Histone H2A type 1-F;Histone H2A type 3	0.15034	2	6
2D	KGNYAER	F8WIX8;Q64523;Q6GSS7;Q8R1M2	Q8R1M2	Hist1h2al;Hist2h2ac;Hist2h2aa1;H2afj	Histone H2A;Histone H2A type 2-C;Histone H2A type 2-A;Histone H2A.J	0.12004	1	0
2D	VGAGAPVYLAAVLEYLTAEILELAGNAAR	P27661;Q8R1M2;C0HKE9;C0HKE8;C0HKE7;C0HKE6;C0HKE5;C0HKE4;C0HKE3;C0HKE2;C0HKE1;Q8CGP6;Q8CGP7;Q8CGP5;Q8BFU2	Q8R1M2	H2afx;H2afj;Hist1h2ah;Hist1h2ak;Hist1h2af;Hist3h2a	Histone H2AX;Histone H2A.J;Histone H2A type 1-H;Histone H2A type 1-K;Histone H2A type 1-F;Histone H2A type 3	0.16361	3	11
2D	VTIAQGGVLPNIQAVLLPK	F8WIX8;Q64523;Q6GSS7;Q8CGP4;Q8R1M2;C0HKE9;C0HKE8;C0HKE7;C0HKE6;C0HKE5;C0HKE4;C0HKE3;C0HKE2;C0HKE1;Q8CGP6;Q8CGP7;Q8CGP5;Q8BFU2	Q8R1M2	Hist1h2al;Hist2h2ac;Hist2h2aa1;Hist1h2aa;H2afj;Hist1h2ah;Hist1h2ak;Hist1h2af;Hist3h2a	Histone H2A;Histone H2A type 2-C;Histone H2A type 2-A;Histone H2A.J;Histone H2A type 1-H;Histone H2A type 1-K;Histone H2A type 1-F;Histone H2A type 3	0.15414	1	18
2D	CNVWILDGDLYHK	Q6PDL0;Q8R1Q8	Q8R1Q8	Dync1li2;Dync1li1	Cytoplasmic dynein 1 light intermediate chain 2;Cytoplasmic dynein 1 light intermediate chain 1	0.82142	1	2
2D	DFQEYVEPGEDFPASPQR	Q8R1Q8	Q8R1Q8	Dync1li1	Cytoplasmic dynein 1 light intermediate chain 1	0.5715	1	5
2D	EHDYRDEHFDFIQSHIR	Q8R1Q8	Q8R1Q8	Dync1li1	Cytoplasmic dynein 1 light intermediate chain 1	0.843	3	5
2D	LQSLLAK	Q8R1Q8	Q8R1Q8	Dync1li1	Cytoplasmic dynein 1 light intermediate chain 1	0.68986	1	1
2D	NVLLLGEDGAGK	Q8R1Q8	Q8R1Q8	Dync1li1	Cytoplasmic dynein 1 light intermediate chain 1	0.66528	1	3
2D	SGQKPVLSDVHAELDR	Q8R1Q8	Q8R1Q8	Dync1li1	Cytoplasmic dynein 1 light intermediate chain 1	0.44551	2	2
2D	SVSSNVASVSPIPAGSK	Q8R1Q8	Q8R1Q8	Dync1li1	Cytoplasmic dynein 1 light intermediate chain 1	NaN	0	1
2D	GDIQPQLDSALQDVNDK	Q8R1S4	Q8R1S4	Mtss1	Metastasis suppressor protein 1	NaN	0	1
2D	ADDILDLK	Q8R1U1	Q8R1U1	Cog4	Conserved oligomeric Golgi complex subunit 4	1.2359	1	1
2D	AEENLLLVLGSDMSDRR	Q8R1U1	Q8R1U1	Cog4	Conserved oligomeric Golgi complex subunit 4	0.50815	1	1
2D	GVTSAVNIMHSSLQQGK	Q8R1U1	Q8R1U1	Cog4	Conserved oligomeric Golgi complex subunit 4	1.3583	1	2
2D	DKLTELQLR	Q8R1V4	Q8R1V4	Tmed4	Transmembrane emp24 domain-containing protein 4	0.57067	1	1
2D	LTELQLR	Q8R1V4	Q8R1V4	Tmed4	Transmembrane emp24 domain-containing protein 4	0.60811	1	1
2D	QLLDQVEQIQK	Q8R1V4	Q8R1V4	Tmed4	Transmembrane emp24 domain-containing protein 4	0.54985	1	2
2D	VHLDIQVGEHANNYPEIAAK	Q8R1V4	Q8R1V4	Tmed4	Transmembrane emp24 domain-containing protein 4	0.42901	1	2
2D	ELDEVDMSDLSPEEQWR	Q8R1Z9	Q8R1Z9	Rnf121	RING finger protein 121	0.45706	1	2
2D	DDVYCELAER	Q8R2G6	Q8R2G6	Ccdc80	Coiled-coil domain-containing protein 80	7.0378	1	3
2D	HIQQIVLFHQAGEEGGK	Q8R2G6	Q8R2G6	Ccdc80	Coiled-coil domain-containing protein 80	6.7731	1	3
2D	NYFQVSPEYFSMLLVGK	Q8R2G6	Q8R2G6	Ccdc80	Coiled-coil domain-containing protein 80	NaN	0	2
2D	VWVISAPHASEGYYR	Q8R2G6	Q8R2G6	Ccdc80	Coiled-coil domain-containing protein 80	NaN	0	1
2D	TIVEELLADSEFR	Q8R2M2	Q8R2M2	Dnttip2	Deoxynucleotidyltransferase terminal-interacting protein 2	13.08	1	1
2D	TDGTVEIYNLSANYFQEK	Q8R2N2	Q8R2N2	Cirh1a	Cirhin	2.8079	1	1
2D	MSVSVHETR	Q8R2P1	Q8R2P1	Klhl25	Kelch-like protein 25	0.30939	1	1
2D	DLIHDVSFDFHGR	Q8R2U0	Q8R2U0	Seh1l	Nucleoporin SEH1	0.41167	1	2
2D	VQIFEYNENTR	Q8R2U0	Q8R2U0	Seh1l	Nucleoporin SEH1	NaN	0	1
2D	DNMAQEGVILDDVDSSVCR	Q8R2U4	Q8R2U4	Ntmt1	N-terminal Xaa-Pro-Lys N-methyltransferase 1;N-terminal Xaa-Pro-Lys N-methyltransferase 1, N-terminally processed	NaN	0	1
2D	TSEVIEDEKQFYSK	Q8R2U4	Q8R2U4	Ntmt1	N-terminal Xaa-Pro-Lys N-methyltransferase 1;N-terminal Xaa-Pro-Lys N-methyltransferase 1, N-terminally processed	2.0018	1	1
2D	SEQEDEVLLVSSSR	Q8R2U6	Q8R2U6	Nudt4	Diphosphoinositol polyphosphate phosphohydrolase 2	1.6242	1	2
2D	VLQCHKPVHAEYLEK	Q8R2U6;P0C028;P0C027	Q8R2U6	Nudt4;Nudt11;Nudt10	Diphosphoinositol polyphosphate phosphohydrolase 2;Diphosphoinositol polyphosphate phosphohydrolase 3-beta;Diphosphoinositol polyphosphate phosphohydrolase 3-alpha	1.6768	1	1
2D	IHQFVECLK	Q8R2Y0	Q8R2Y0	Abhd6	Monoacylglycerol lipase ABHD6	0.81311	1	2
2D	RIHQFVECLK	Q8R2Y0	Q8R2Y0	Abhd6	Monoacylglycerol lipase ABHD6	0.83606	2	3
2D	VAAQCSHAAVSAYK	Q8R2Y8	Q8R2Y8	Ptrh2	Peptidyl-tRNA hydrolase 2, mitochondrial	0.65727	1	2
2D	ASILDEYEDSLSR	Q8R307	Q8R307	Vps18	Vacuolar protein sorting-associated protein 18 homolog	0.59084	1	3
2D	ERPDCLDTVLAR	Q8R307	Q8R307	Vps18	Vacuolar protein sorting-associated protein 18 homolog	0.47005	1	0
2D	HVVQEEEDVQTAMACLASCPLLK	Q8R307	Q8R307	Vps18	Vacuolar protein sorting-associated protein 18 homolog	0.64015	1	1
2D	QCADLPEEDEELR	Q8R307	Q8R307	Vps18	Vacuolar protein sorting-associated protein 18 homolog	NaN	0	1
2D	YEEEHLSWL	Q8R307	Q8R307	Vps18	Vacuolar protein sorting-associated protein 18 homolog	NaN	0	1
2D	DLEEELER	Q8R311;Q91ZV0	Q8R311	Ctage5;Mia2	cTAGE family member 5;Melanoma inhibitory activity protein 2	0.52079	1	1
2D	ALSNLESIPGGYNALR	Q8R317	Q8R317	Ubqln1	Ubiquilin-1	1.0831	2	2
2D	EANLQALIATGGDINAAIER	Q8R317;Q99NB8;Q9QZM0	Q8R317	Ubqln1;Ubqln4;Ubqln2	Ubiquilin-1;Ubiquilin-4;Ubiquilin-2	0.69895	2	4
2D	EKEEFAVPENSSVQQFK	Q8R317	Q8R317	Ubqln1	Ubiquilin-1	0.91647	2	4
2D	FQQQLEQLSAMGFLNR	Q8R317	Q8R317	Ubqln1	Ubiquilin-1	1.2349	2	3
2D	NPEISHMLNNPDIMR	Q8R317	Q8R317	Ubqln1	Ubiquilin-1	1.0264	2	4
2D	FATHGAALTVK	Q8R326	Q8R326	Pspc1	Paraspeckle component 1	NaN	0	1
2D	NLSPVVSNELLEQAFSQFGPVEK	Q8R326	Q8R326	Pspc1	Paraspeckle component 1	0.5995	2	3
2D	YGEPSEVFINR	Q8R326	Q8R326	Pspc1	Paraspeckle component 1	0.60538	1	1
2D	MFLGDAVDVFEAR	Q8R332	Q8R332	Nupl1	Nucleoporin p58/p45	NaN	0	1
2D	DEHVQELESYIDR	Q8R361	Q8R361	Rab11fip5	Rab11 family-interacting protein 5	1.2561	2	4
2D	ATEYPCLLILDPQNEFETLR	Q8R3D1	Q8R3D1	Tbc1d13	TBC1 domain family member 13	0.55308	1	2
2D	VHAALVYHK	Q8R3G1	Q8R3G1	Ppp1r8	Nuclear inhibitor of protein phosphatase 1	1.7168	1	1
2D	VTFSEDDEIINPEDVDPSVGR	Q8R3G1	Q8R3G1	Ppp1r8	Nuclear inhibitor of protein phosphatase 1	NaN	0	1
2D	KKPIYINVIR	Q8R3H7	Q8R3H7	Hs2st1	Heparan sulfate 2-O-sulfotransferase 1	NaN	0	1
2D	TASTSFTNIAYDLCAK	Q8R3H7	Q8R3H7	Hs2st1	Heparan sulfate 2-O-sulfotransferase 1	0.92275	1	1
2D	TFDECVAEGGSDCAPEK	Q8R3H7	Q8R3H7	Hs2st1	Heparan sulfate 2-O-sulfotransferase 1	0.76001	1	2
2D	EDALELTEK	Q8R3N1	Q8R3N1	Nop14	Nucleolar protein 14	NaN	0	1
2D	ELIEELIAK	Q8R3N1	Q8R3N1	Nop14	Nucleolar protein 14	5.2485	1	1
2D	SMEEQLLVVER	Q8R3N1	Q8R3N1	Nop14	Nucleolar protein 14	1.8156	1	1
2D	IVHELNTTVPTASFAGK	Q8R3Q6	Q8R3Q6	Ccdc58	Coiled-coil domain-containing protein 58	0.61408	1	2
2D	ELQVLDGANIQSIMASEK	Q8R3S6	Q8R3S6	Exoc1	Exocyst complex component 1	0.63017	1	2
2D	LLSEIEFLVNHMDLAK	Q8R3S6	Q8R3S6	Exoc1	Exocyst complex component 1	NaN	0	1
2D	LLSIVNVCK	Q8R3S6	Q8R3S6	Exoc1	Exocyst complex component 1	NaN	0	1
2D	SQSSSLLDMGNMSASDLDVADR	Q8R3S6	Q8R3S6	Exoc1	Exocyst complex component 1	NaN	0	1
2D	LASDAGIFFTR	Q8R3V5	Q8R3V5	Sh3glb2	Endophilin-B2	NaN	0	1
2D	LLLEGISSTHVNHLR	Q8R3V5	Q8R3V5	Sh3glb2	Endophilin-B2	0.69035	2	4
2D	QTEVLLQPNPSAR	Q8R3V5	Q8R3V5	Sh3glb2	Endophilin-B2	NaN	0	1
2D	GSVAGGAVYLVYDQELLGPSDK	Q8R404	Q8R404	Qil1	Protein QIL1	NaN	0	1
2D	ELELELDR	Q8R409	Q8R409	Hexim1	Protein HEXIM1	NaN	0	1
2D	DAAFATLVSDR	Q8R480	Q8R480	Nup85	Nuclear pore complex protein Nup85	0.36373	1	2
2D	SPLLAGGSPPQPVVPAHK	Q8R4R6	Q8R4R6	Nup35	Nucleoporin NUP53	0.17237	2	2
2D	AEDELLDLQDK	Q8R4U7	Q8R4U7	Luzp1	Leucine zipper protein 1	1.1473	2	3
2D	HFESLEEELKK	Q8R4U7	Q8R4U7	Luzp1	Leucine zipper protein 1	1.1815	1	2
2D	NECSQLCLSLNEER	Q8R4U7	Q8R4U7	Luzp1	Leucine zipper protein 1	NaN	0	1
2D	RLDELEEATK	Q8R4U7	Q8R4U7	Luzp1	Leucine zipper protein 1	NaN	0	1
2D	TEQSLVSELEK	Q8R4U7	Q8R4U7	Luzp1	Leucine zipper protein 1	1.2666	1	2
2D	EGNLAIQQAGK	Q8R4W6	Q8R4W6	Pcolce2	Procollagen C-endopeptidase enhancer 2	NaN	0	1
2D	DEATAAVIDLNDRPIGSR	Q8R4X3	Q8R4X3	Rbm12	RNA-binding protein 12	1.5676	1	2
2D	FIQVHPITK	Q8R4X3;V9GXJ1	Q8R4X3	Rbm12;Gm28036	RNA-binding protein 12	1.3987	1	2
2D	AGLTHLITMDLHQK	Q8R574	Q8R574	Prpsap2	Phosphoribosyl pyrophosphate synthase-associated protein 2	0.41899	1	1
2D	DVLDNLFEK	Q8R5A3	Q8R5A3	Apbb1ip	Amyloid beta A4 precursor protein-binding family B member 1-interacting protein	1.5295	1	1
2D	MESYDIIANQPVVIDNGSGVIK	Q8R5C5	Q8R5C5	Actr1b	Beta-centractin	NaN	0	3
2D	VMAGALEGDLFIGPK	Q8R5C5	Q8R5C5	Actr1b	Beta-centractin	0.3693	1	3
2D	HCKVEVYLTELKLCENGNMNNVVTR	Q8R5H1	Q8R5H1	Usp15	Ubiquitin carboxyl-terminal hydrolase 15	NaN	0	1
2D	VEVYLTELK	Q8R5H1	Q8R5H1	Usp15	Ubiquitin carboxyl-terminal hydrolase 15	0.91184	1	1
2D	AWDDFFPGSDR	Q8R5J9	Q8R5J9	Arl6ip5	PRA1 family protein 3	0.56951	2	5
2D	MDVNLAPLR	Q8R5J9	Q8R5J9	Arl6ip5	PRA1 family protein 3	0.61008	2	5
2D	GADDAADADTAIINAEGGQNNSEEK	Q8R5M8	Q8R5M8	Cadm1	Cell adhesion molecule 1	1.3997	1	4
2D	GADDAADADTAIINAEGGQNNSEEKK	Q8R5M8	Q8R5M8	Cadm1	Cell adhesion molecule 1	1.3732	2	6
2D	SDDSVIQLLNPNR	Q8R5M8	Q8R5M8	Cadm1	Cell adhesion molecule 1	1.7273	1	2
2D	VHKEDDGVPVICQVEHPAVTGNLQTQR	Q8R5M8	Q8R5M8	Cadm1	Cell adhesion molecule 1	1.1176	1	1
2D	LIASVAGSVER	Q8VBV3	Q8VBV3	Exosc2	Exosome complex component RRP4	0.83703	2	2
2D	MALEMRLPKAR	Q8VBV3	Q8VBV3	Exosc2	Exosome complex component RRP4	NaN	0	1
2D	LTDYVAFLEN	Q8VBV7	Q8VBV7	Cops8	COP9 signalosome complex subunit 8	NaN	0	1
2D	SANSELGGIWSVGQR	Q8VBV7	Q8VBV7	Cops8	COP9 signalosome complex subunit 8	0.49769	1	2
2D	LWGDHGQEALESAHVCLINATATGTEILK	Q8VBW6	Q8VBW6	Nae1	NEDD8-activating enzyme E1 regulatory subunit	0.46821	1	1
2D	NENGAPEDEENFEEAIK	Q8VBW6	Q8VBW6	Nae1	NEDD8-activating enzyme E1 regulatory subunit	0.34298	1	2
2D	NLLTGETEADPEMIK	Q8VBZ3	Q8VBZ3	Clptm1	Cleft lip and palate transmembrane protein 1 homolog	5.1308	1	2
2D	SPWNFLGDELYEQSDEEQDSVK	Q8VBZ3	Q8VBZ3	Clptm1	Cleft lip and palate transmembrane protein 1 homolog	NaN	0	1
2D	VSFCPLSLWR	Q8VBZ3	Q8VBZ3	Clptm1	Cleft lip and palate transmembrane protein 1 homolog	NaN	0	1
2D	AVAQAGTVGTLLIVK	Q8VC30	Q8VC30	Dak	Bifunctional ATP-dependent dihydroxyacetone kinase/FAD-AMP lyase (cyclizing);ATP-dependent dihydroxyacetone kinase;FAD-AMP lyase (cyclizing)	0.31883	1	2
2D	GLCGTVLIHK	Q8VC30	Q8VC30	Dak	Bifunctional ATP-dependent dihydroxyacetone kinase/FAD-AMP lyase (cyclizing);ATP-dependent dihydroxyacetone kinase;FAD-AMP lyase (cyclizing)	0.37498	1	1
2D	MGGSSGALYGLFLTAAAQPLK	Q8VC30	Q8VC30	Dak	Bifunctional ATP-dependent dihydroxyacetone kinase/FAD-AMP lyase (cyclizing);ATP-dependent dihydroxyacetone kinase;FAD-AMP lyase (cyclizing)	0.30724	1	2
2D	RGLCGTVLIHK	Q8VC30	Q8VC30	Dak	Bifunctional ATP-dependent dihydroxyacetone kinase/FAD-AMP lyase (cyclizing);ATP-dependent dihydroxyacetone kinase;FAD-AMP lyase (cyclizing)	0.43828	3	4
2D	ANPVNCVFFDEANK	Q8VC42	Q8VC42	Mic1	Uncharacterized protein C18orf8 homolog	0.54849	1	1
2D	LSTANDEIVEVLLSK	Q8VC42	Q8VC42	Mic1	Uncharacterized protein C18orf8 homolog	0.58059	1	2
2D	ESDTPLQQVSIEEILEEQR	Q8VC85	Q8VC85	Lsm1	U6 snRNA-associated Sm-like protein LSm1	0.46538	1	2
2D	GENVVLLGEIDLEK	Q8VC85	Q8VC85	Lsm1	U6 snRNA-associated Sm-like protein LSm1	0.58264	1	1
2D	MNYMPGTASLIEDIDKK	Q8VC85	Q8VC85	Lsm1	U6 snRNA-associated Sm-like protein LSm1	0.6965	2	2
2D	SIDQFANLVLHQTVER	Q8VC85	Q8VC85	Lsm1	U6 snRNA-associated Sm-like protein LSm1	0.81957	1	2
2D	YLALQDLMLLSQYSPSR	Q8VCB1	Q8VCB1	Ndc1	Nucleoporin NDC1	NaN	0	1
2D	GNVGVVLFNFGK	Q8VCG1	Q8VCG1	Dut		1.8547	1	1
2D	HFIDVGAGVIDEDYR	Q8VCG1	Q8VCG1	Dut		NaN	0	1
2D	HVENYLK	Q8VCH6	Q8VCH6	Dhcr24	Delta(24)-sterol reductase	NaN	0	1
2D	LYEQHHVVQDMLVPMK	Q8VCH6	Q8VCH6	Dhcr24	Delta(24)-sterol reductase	2.7553	1	1
2D	LPDGSSFTNQFPSDAPLEEAR	Q8VCH8	Q8VCH8	Ubxn4	UBX domain-containing protein 4	1.2785	2	3
2D	MLWFQGAIPAAIASAK	Q8VCH8	Q8VCH8	Ubxn4	UBX domain-containing protein 4	1.684	1	1
2D	TQDDGEDENNTWNGNSTQQM	Q8VCH8	Q8VCH8	Ubxn4	UBX domain-containing protein 4	NaN	0	1
2D	DALFASQEK	Q8VCI5	Q8VCI5	Pex19	Peroxisomal biogenesis factor 19	NaN	0	1
2D	ELAEEEPHLVEQFQK	Q8VCI5	Q8VCI5	Pex19	Peroxisomal biogenesis factor 19	0.75251	1	1
2D	AVLLDLEPR	Q8VCK3;P83887	Q8VCK3	Tubg2;Tubg1	Tubulin gamma-2 chain;Tubulin gamma-1 chain	NaN	0	1
2D	DVFFYQADDEHYIPR	Q8VCK3;P83887	Q8VCK3	Tubg2;Tubg1	Tubulin gamma-2 chain;Tubulin gamma-1 chain	0.82286	1	3
2D	EADGSDSLEGFVLCHSIAGGTGSGLGSYLLER	Q8VCK3;P83887	Q8VCK3	Tubg2;Tubg1	Tubulin gamma-2 chain;Tubulin gamma-1 chain	0.98379	1	1
2D	EVVQELIDEYHAATRPDYISWGTQEQ	Q8VCK3	Q8VCK3	Tubg2	Tubulin gamma-2 chain	0.7836	1	2
2D	IHEDIFDIIDR	Q8VCK3;P83887	Q8VCK3	Tubg2;Tubg1	Tubulin gamma-2 chain;Tubulin gamma-1 chain	0.74925	1	3
2D	KSPYLPSAHR	Q8VCK3;P83887	Q8VCK3	Tubg2;Tubg1	Tubulin gamma-2 chain;Tubulin gamma-1 chain	0.070345	1	1
2D	LHFLMTGYTPLTTDQSVASVR	Q8VCK3;P83887	Q8VCK3	Tubg2;Tubg1	Tubulin gamma-2 chain;Tubulin gamma-1 chain	0.75996	1	1
2D	LTQNADCVVVLDNTALNR	Q8VCK3	Q8VCK3	Tubg2	Tubulin gamma-2 chain	NaN	0	1
2D	QLCAEHGISPEGIVEEFATEGTDR	Q8VCK3;P83887	Q8VCK3	Tubg2;Tubg1	Tubulin gamma-2 chain;Tubulin gamma-1 chain	0.82907	1	3
2D	DPEFVFYDQLK	Q8VCM8	Q8VCM8	Ncln	Nicalin	0.54968	1	2
2D	IIAEALTR	Q8VCM8	Q8VCM8	Ncln	Nicalin	0.65306	1	1
2D	LPAFTLSHLESHR	Q8VCM8	Q8VCM8	Ncln	Nicalin	0.4634	1	2
2D	MQQYDLQGQPYGTR	Q8VCM8	Q8VCM8	Ncln	Nicalin	0.76561	1	2
2D	NAVLNTEAR	Q8VCM8	Q8VCM8	Ncln	Nicalin	0.70166	1	1
2D	QSAGAVVIILPR	Q8VCM8	Q8VCM8	Ncln	Nicalin	0.51067	1	1
2D	RLPAFTLSHLESHR	Q8VCM8	Q8VCM8	Ncln	Nicalin	0.53203	2	4
2D	AVAIDLPGLGR	Q8VCR7	Q8VCR7	Abhd14b	Alpha/beta hydrolase domain-containing protein 14B	0.23185	1	1
2D	FSVLLLHGIR	Q8VCR7	Q8VCR7	Abhd14b	Alpha/beta hydrolase domain-containing protein 14B	0.25702	1	1
2D	DYVVEGEPYAGYDR	Q8VCS3	Q8VCS3	Fam20b	Glycosaminoglycan xylosylkinase	0.54348	1	2
2D	IEPGVDPDDTYNETPYEK	Q8VCT3	Q8VCT3	Rnpep	Aminopeptidase B	0.31426	1	1
2D	KPFVYTQGQAVLNR	Q8VCT3	Q8VCT3	Rnpep	Aminopeptidase B	0.32309	2	4
2D	VGEGPGVCWLAPEQTAGK	Q8VCT3	Q8VCT3	Rnpep	Aminopeptidase B	0.35782	1	4
2D	AEIIQER	Q8VCY6	Q8VCY6	Utp6	U3 small nucleolar RNA-associated protein 6 homolog	NaN	0	1
2D	AQALSEEEFQR	Q8VD04	Q8VD04	Gripap1	GRIP1-associated protein 1	0.65769	1	3
2D	DMEVLSQEIVR	Q8VD04	Q8VD04	Gripap1	GRIP1-associated protein 1	0.74216	1	3
2D	LQQELEAANQSLAELR	Q8VD04	Q8VD04	Gripap1	GRIP1-associated protein 1	0.48545	1	1
2D	QVICVYTDDFTDR	Q8VD62	Q8VD62	Bles03	UPF0696 protein C11orf68 homolog	NaN	0	2
2D	WHLCPTLYESR	Q8VD62	Q8VD62	Bles03	UPF0696 protein C11orf68 homolog	0.49874	1	1
2D	ALELDSNLYR	Q8VDD5	Q8VDD5	Myh9	Myosin-9	0.30571	1	2
2D	ALEQQVEEMK	Q8VDD5	Q8VDD5	Myh9	Myosin-9	0.2755	5	9
2D	ALEQQVEEMKTQLEELEDELQATEDAK	Q8VDD5	Q8VDD5	Myh9	Myosin-9	NaN	0	4
2D	ANLQIDQINTDLNLER	Q8VDD5	Q8VDD5	Myh9	Myosin-9	0.32062	2	7
2D	DELADEIANSSGK	Q8VDD5	Q8VDD5	Myh9	Myosin-9	0.57651	3	12
2D	DFSALESQLQDTQELLQEENR	Q8VDD5	Q8VDD5	Myh9	Myosin-9	0.28613	3	19
2D	DLEGLSQR	Q8VDD5	Q8VDD5	Myh9	Myosin-9	0.29365	1	3
2D	DLGEELEALK	Q8VDD5;O08638	Q8VDD5	Myh9;Myh11	Myosin-9;Myosin-11	0.27005	2	11
2D	DMFQETMEAMR	Q8VDD5	Q8VDD5	Myh9	Myosin-9	0.28324	4	8
2D	EEELQAALAR	Q8VDD5;O08638	Q8VDD5	Myh9;Myh11	Myosin-9;Myosin-11	0.3404	2	4
2D	EEILAQAK	Q8VDD5	Q8VDD5	Myh9	Myosin-9	0.28822	1	1
2D	ELEDATETADAMNR	Q8VDD5	Q8VDD5	Myh9	Myosin-9	0.27277	5	14
2D	EMEAELEDER	Q8VDD5	Q8VDD5	Myh9	Myosin-9	NaN	0	3
2D	EMEAELEDERK	Q8VDD5	Q8VDD5	Myh9	Myosin-9	0.26678	2	4
2D	FLSNGHVTIPGQQDK	Q8VDD5	Q8VDD5	Myh9	Myosin-9	0.34342	2	5
2D	FLSNGHVTIPGQQDKDMFQETMEAMR	Q8VDD5	Q8VDD5	Myh9	Myosin-9	0.27683	3	8
2D	FVSELWK	Q8VDD5	Q8VDD5	Myh9	Myosin-9	NaN	0	3
2D	GALALEEK	Q8VDD5	Q8VDD5	Myh9	Myosin-9	NaN	0	3
2D	HEAMITDLEER	Q8VDD5	Q8VDD5	Myh9	Myosin-9	0.35206	3	12
2D	HEMPPHIYAITDTAYR	Q8VDD5	Q8VDD5	Myh9	Myosin-9	0.346	3	13
2D	IAQLEEQLDNETK	Q8VDD5	Q8VDD5	Myh9	Myosin-9	0.25493	1	14
2D	IIGLDQVAGMSETALPGAFK	Q8VDD5	Q8VDD5	Myh9	Myosin-9	0.31031	1	5
2D	INFDVNGYIVGANIETYLLEK	Q8VDD5	Q8VDD5	Myh9	Myosin-9	0.25131	1	10
2D	ITDVIIGFQACCR	Q8VDD5	Q8VDD5	Myh9	Myosin-9	0.63661	1	7
2D	KANLQIDQINTDLNLER	Q8VDD5	Q8VDD5	Myh9	Myosin-9	0.3006	3	9
2D	KDQGELER	Q8VDD5	Q8VDD5	Myh9	Myosin-9	0.21829	1	1
2D	KEEELQAALAR	Q8VDD5;O08638	Q8VDD5	Myh9;Myh11	Myosin-9;Myosin-11	2.0687	2	4
2D	KKLEMDLK	Q8VDD5	Q8VDD5	Myh9	Myosin-9	0.26301	1	0
2D	KKVEAQLQELQVK	Q8VDD5	Q8VDD5	Myh9	Myosin-9	0.28407	4	6
2D	KLEGDSTDLSDQIAELQAQIAELK	Q8VDD5	Q8VDD5	Myh9	Myosin-9	0.24416	1	3
2D	KQELEEICHDLEAR	Q8VDD5	Q8VDD5	Myh9	Myosin-9	0.26228	3	5
2D	KRHEMPPHIYAITDTAYR	Q8VDD5	Q8VDD5	Myh9	Myosin-9	0.22627	1	3
2D	KVEAQLQELQVK	Q8VDD5	Q8VDD5	Myh9	Myosin-9	0.27903	4	9
2D	LEGDSTDLSDQIAELQAQIAELK	Q8VDD5	Q8VDD5	Myh9	Myosin-9	0.2691	3	8
2D	LQEMESAVK	Q8VDD5	Q8VDD5	Myh9	Myosin-9	NaN	0	3
2D	LQLQEQLQAETELCAEAEELR	Q8VDD5	Q8VDD5	Myh9	Myosin-9	0.27423	1	10
2D	LQQELDDLLVDLDHQR	Q8VDD5	Q8VDD5	Myh9	Myosin-9	0.3104	20	51
2D	NFINNPLAQADWAAK	Q8VDD5	Q8VDD5	Myh9	Myosin-9	0.341	1	3
2D	NKHEAMITDLEER	Q8VDD5	Q8VDD5	Myh9	Myosin-9	0.28465	6	9
2D	NLPIYSEEIVEMYK	Q8VDD5	Q8VDD5	Myh9	Myosin-9	0.29375	2	14
2D	NMDPLNDNIATLLHQSSDK	Q8VDD5	Q8VDD5	Myh9	Myosin-9	0.25924	3	13
2D	QACVLMIK	Q8VDD5	Q8VDD5	Myh9	Myosin-9	0.2991	1	2
2D	QAQQERDELADEIANSSGK	Q8VDD5	Q8VDD5	Myh9	Myosin-9	0.28486	1	9
2D	QELEEICHDLEAR	Q8VDD5	Q8VDD5	Myh9	Myosin-9	0.27312	2	2
2D	QLEEAEEEAQR	Q8VDD5	Q8VDD5	Myh9	Myosin-9	0.12268	1	3
2D	QLLQANPILEAFGNAK	Q8VDD5;O08638;Q6URW6	Q8VDD5	Myh9;Myh11;Myh14	Myosin-9;Myosin-11;Myosin-14	0.41587	1	4
2D	QRYEILTPNSIPK	Q8VDD5	Q8VDD5	Myh9	Myosin-9	0.22784	1	1
2D	QSVSNLEK	Q8VDD5	Q8VDD5	Myh9	Myosin-9	0.29982	1	2
2D	RALEQQVEEMK	Q8VDD5	Q8VDD5	Myh9	Myosin-9	0.31074	1	1
2D	RHEMPPHIYAITDTAYR	Q8VDD5	Q8VDD5	Myh9	Myosin-9	0.25712	5	21
2D	RKLEGDSTDLSDQIAELQAQIAELK	Q8VDD5	Q8VDD5	Myh9	Myosin-9	0.2785	3	6
2D	RQAQQERDELADEIANSSGK	Q8VDD5	Q8VDD5	Myh9	Myosin-9	0.27144	2	3
2D	RQLEEAEEEAQR	Q8VDD5	Q8VDD5	Myh9	Myosin-9	0.27601	2	5
2D	RQQQLTAMK	Q8VDD5;O08638	Q8VDD5	Myh9;Myh11	Myosin-9;Myosin-11	0.26672	1	1
2D	SMMQDREDQSILCTGESGAGK	Q8VDD5	Q8VDD5	Myh9	Myosin-9	0.23706	2	3
2D	TDLLLEPYNK	Q8VDD5	Q8VDD5	Myh9	Myosin-9	NaN	0	7
2D	TELEDTLDSTAAQQELR	Q8VDD5	Q8VDD5	Myh9	Myosin-9	NaN	0	5
2D	TFHIFYYLLSGAGEHLK	Q8VDD5	Q8VDD5	Myh9	Myosin-9	0.42298	4	18
2D	THEAQIQEMR	Q8VDD5	Q8VDD5	Myh9	Myosin-9	0.29375	1	3
2D	VAAYDKLEK	Q8VDD5	Q8VDD5	Myh9	Myosin-9	0.28593	1	1
2D	VEAQLQELQVK	Q8VDD5	Q8VDD5	Myh9	Myosin-9	NaN	0	3
2D	VKPLLNSIR	Q8VDD5	Q8VDD5	Myh9	Myosin-9	0.26899	2	3
2D	VNKDDIQK	Q8VDD5	Q8VDD5	Myh9	Myosin-9	0.26625	1	1
2D	VVFQEFR	Q8VDD5	Q8VDD5	Myh9	Myosin-9	0.29621	3	4
2D	VVQEQGTHPK	Q8VDD5	Q8VDD5	Myh9	Myosin-9	0.29293	4	14
2D	YEILTPNSIPK	Q8VDD5	Q8VDD5	Myh9	Myosin-9	0.22189	2	5
2D	ATSQGGDLMSDLFNK	Q8VDD8	Q8VDD8	Wash1	WAS protein family homolog 1	NaN	0	1
2D	QLTEMGFPESR	Q8VDI7	Q8VDI7	Ubac1	Ubiquitin-associated domain-containing protein 1	NaN	0	1
2D	ANSFTVSSVSAPSWLHR	Q8VDJ3	Q8VDJ3	Hdlbp	Vigilin	1.8941	2	2
2D	APDMSSSEEFPSFGAQVAPK	Q8VDJ3	Q8VDJ3	Hdlbp	Vigilin	1.6355	1	2
2D	ARHEVLLISAEQDKR	Q8VDJ3	Q8VDJ3	Hdlbp	Vigilin	2.41	2	0
2D	ASVITQVFHVPLEER	Q8VDJ3	Q8VDJ3	Hdlbp	Vigilin	2.1041	3	6
2D	DKFPEVIINFPDPAQK	Q8VDJ3	Q8VDJ3	Hdlbp	Vigilin	1.6548	1	8
2D	DLANIAEVEVSIPAK	Q8VDJ3	Q8VDJ3	Hdlbp	Vigilin	3.7687	1	4
2D	DMNQFGEGEQAK	Q8VDJ3	Q8VDJ3	Hdlbp	Vigilin	2.2477	1	3
2D	DQDLITIIGK	Q8VDJ3	Q8VDJ3	Hdlbp	Vigilin	1.723	1	2
2D	DQGLSIMVSGK	Q8VDJ3	Q8VDJ3	Hdlbp	Vigilin	NaN	0	1
2D	DYNVQIK	Q8VDJ3	Q8VDJ3	Hdlbp	Vigilin	2.4219	1	2
2D	EALEALVPVTIEVEVPFDLHR	Q8VDJ3	Q8VDJ3	Hdlbp	Vigilin	1.8297	2	5
2D	EIAEEYGGVMVSFPR	Q8VDJ3	Q8VDJ3	Hdlbp	Vigilin	1.9542	1	2
2D	ELLELASR	Q8VDJ3	Q8VDJ3	Hdlbp	Vigilin	2.8963	1	2
2D	EQLAQAVAR	Q8VDJ3	Q8VDJ3	Hdlbp	Vigilin	2.3109	1	2
2D	GNSLQEILER	Q8VDJ3	Q8VDJ3	Hdlbp	Vigilin	2.0773	2	3
2D	HEVLLISAEQDK	Q8VDJ3	Q8VDJ3	Hdlbp	Vigilin	2.11	1	2
2D	HEVLLISAEQDKR	Q8VDJ3	Q8VDJ3	Hdlbp	Vigilin	2.004	2	4
2D	ICLEIMQR	Q8VDJ3	Q8VDJ3	Hdlbp	Vigilin	NaN	0	2
2D	IDLPAENSNSETIIITGK	Q8VDJ3	Q8VDJ3	Hdlbp	Vigilin	2.1031	1	4
2D	IEGDPQGVQQAK	Q8VDJ3	Q8VDJ3	Hdlbp	Vigilin	1.8949	1	2
2D	ITQQMPK	Q8VDJ3	Q8VDJ3	Hdlbp	Vigilin	NaN	0	1
2D	IVGELEQMVSEDVPLDHR	Q8VDJ3	Q8VDJ3	Hdlbp	Vigilin	2.098	1	3
2D	KGAVITQIR	Q8VDJ3	Q8VDJ3	Hdlbp	Vigilin	2.3902	1	1
2D	KQLLHLAEEK	Q8VDJ3	Q8VDJ3	Hdlbp	Vigilin	2.1508	1	2
2D	LGQALTEVYAK	Q8VDJ3	Q8VDJ3	Hdlbp	Vigilin	2.4924	1	1
2D	LHNSLIGTK	Q8VDJ3	Q8VDJ3	Hdlbp	Vigilin	2.4522	2	2
2D	LQDLELK	Q8VDJ3	Q8VDJ3	Hdlbp	Vigilin	2.1205	1	1
2D	LSVTVDPK	Q8VDJ3	Q8VDJ3	Hdlbp	Vigilin	3.4482	1	1
2D	MDYVEINIDHK	Q8VDJ3	Q8VDJ3	Hdlbp	Vigilin	1.391	2	3
2D	MVADLVENSYSISVPIFK	Q8VDJ3	Q8VDJ3	Hdlbp	Vigilin	2.5215	1	1
2D	RELLELASR	Q8VDJ3	Q8VDJ3	Hdlbp	Vigilin	1.456	1	1
2D	SDIVQLR	Q8VDJ3	Q8VDJ3	Hdlbp	Vigilin	2.0771	1	1
2D	SFTVDIR	Q8VDJ3	Q8VDJ3	Hdlbp	Vigilin	2.4895	1	1
2D	SIMEECGGVHIHFPVEGSGSDTVVIR	Q8VDJ3	Q8VDJ3	Hdlbp	Vigilin	1.8972	1	3
2D	SSVAVLTQESFAEHR	Q8VDJ3	Q8VDJ3	Hdlbp	Vigilin	2.4306	2	8
2D	TEIVFTGEK	Q8VDJ3	Q8VDJ3	Hdlbp	Vigilin	2.3082	1	2
2D	TGAHLELSLAK	Q8VDJ3	Q8VDJ3	Hdlbp	Vigilin	2.3217	2	6
2D	TGVSVEIPPSDSISETVILR	Q8VDJ3	Q8VDJ3	Hdlbp	Vigilin	1.45	1	1
2D	YKDMNQFGEGEQAK	Q8VDJ3	Q8VDJ3	Hdlbp	Vigilin	NaN	0	1
2D	AVPLALALISVSNPR	Q8VDM4	Q8VDM4	Psmd2	26S proteasome non-ATPase regulatory subunit 2	0.44766	2	2
2D	DPNNLFMVR	Q8VDM4	Q8VDM4	Psmd2	26S proteasome non-ATPase regulatory subunit 2	0.48324	3	4
2D	DTSLYRPALEELR	Q8VDM4	Q8VDM4	Psmd2	26S proteasome non-ATPase regulatory subunit 2	0.035199	1	1
2D	DTSLYRPALEELRR	Q8VDM4	Q8VDM4	Psmd2	26S proteasome non-ATPase regulatory subunit 2	0.5649	1	1
2D	EDVLTLLLPVMGDSK	Q8VDM4	Q8VDM4	Psmd2	26S proteasome non-ATPase regulatory subunit 2	0.45871	1	2
2D	EIYENMAPGENK	Q8VDM4	Q8VDM4	Psmd2	26S proteasome non-ATPase regulatory subunit 2	0.48705	1	2
2D	ELDIMEPK	Q8VDM4	Q8VDM4	Psmd2	26S proteasome non-ATPase regulatory subunit 2	0.54769	1	1
2D	EWQELDDAEK	Q8VDM4	Q8VDM4	Psmd2	26S proteasome non-ATPase regulatory subunit 2	0.51511	1	3
2D	FGGSGSQVDSAR	Q8VDM4	Q8VDM4	Psmd2	26S proteasome non-ATPase regulatory subunit 2	0.59393	1	2
2D	FLRPHYGK	Q8VDM4	Q8VDM4	Psmd2	26S proteasome non-ATPase regulatory subunit 2	0.50902	1	1
2D	FSHDADPEVSYNSIFAMGMVGSGTNNAR	Q8VDM4	Q8VDM4	Psmd2	26S proteasome non-ATPase regulatory subunit 2	0.64893	1	1
2D	GEAIEAILAALEVVSEPFR	Q8VDM4	Q8VDM4	Psmd2	26S proteasome non-ATPase regulatory subunit 2	NaN	0	0
2D	GTLTLCPYHSDR	Q8VDM4	Q8VDM4	Psmd2	26S proteasome non-ATPase regulatory subunit 2	NaN	0	1
2D	LAQGLTHLGK	Q8VDM4	Q8VDM4	Psmd2	26S proteasome non-ATPase regulatory subunit 2	0.57512	1	2
2D	LGSIFGLGLAYAGSNR	Q8VDM4	Q8VDM4	Psmd2	26S proteasome non-ATPase regulatory subunit 2	0.78616	1	2
2D	LNILDTLSK	Q8VDM4	Q8VDM4	Psmd2	26S proteasome non-ATPase regulatory subunit 2	0.54348	2	2
2D	LVGSQEELASWGHEYVR	Q8VDM4	Q8VDM4	Psmd2	26S proteasome non-ATPase regulatory subunit 2	0.65832	2	3
2D	MEEGGRDK	Q8VDM4	Q8VDM4	Psmd2	26S proteasome non-ATPase regulatory subunit 2	NaN	0	1
2D	MLVTFDEELRPLPVSVR	Q8VDM4	Q8VDM4	Psmd2	26S proteasome non-ATPase regulatory subunit 2	NaN	0	1
2D	NECDPALALLSDYVLHNSNTMR	Q8VDM4	Q8VDM4	Psmd2	26S proteasome non-ATPase regulatory subunit 2	0.54843	1	2
2D	SFANTLVDVCAYAGSGNVLK	Q8VDM4	Q8VDM4	Psmd2	26S proteasome non-ATPase regulatory subunit 2	0.5551	1	2
2D	SGALLACGIVNSGVR	Q8VDM4	Q8VDM4	Psmd2	26S proteasome non-ATPase regulatory subunit 2	0.74468	1	3
2D	TITGFQTHTTPVLLAHGER	Q8VDM4	Q8VDM4	Psmd2	26S proteasome non-ATPase regulatory subunit 2	0.49594	2	5
2D	VGQAVDVVGQAGKPK	Q8VDM4	Q8VDM4	Psmd2	26S proteasome non-ATPase regulatory subunit 2	0.52848	3	5
2D	VQQLLHICSEHFDSK	Q8VDM4	Q8VDM4	Psmd2	26S proteasome non-ATPase regulatory subunit 2	0.5961	2	3
2D	WLPLGLGLNHLGK	Q8VDM4	Q8VDM4	Psmd2	26S proteasome non-ATPase regulatory subunit 2	0.52773	1	1
2D	YLYSSEDYIK	Q8VDM4	Q8VDM4	Psmd2	26S proteasome non-ATPase regulatory subunit 2	0.5395	1	2
2D	AEPYCSVLPGFTFIQHLPLSER	Q8VDM6	Q8VDM6	Hnrnpul1	Heterogeneous nuclear ribonucleoprotein U-like protein 1	0.50775	1	1
2D	HLPSTEPDPHVVR	Q8VDM6	Q8VDM6	Hnrnpul1	Heterogeneous nuclear ribonucleoprotein U-like protein 1	0.47807	1	1
2D	INEEISVK	Q8VDM6	Q8VDM6	Hnrnpul1	Heterogeneous nuclear ribonucleoprotein U-like protein 1	0.58227	1	1
2D	LIQIAAR	Q8VDM6	Q8VDM6	Hnrnpul1	Heterogeneous nuclear ribonucleoprotein U-like protein 1	0.62628	1	2
2D	NYILDQTNVYGSAQR	Q8VDM6	Q8VDM6	Hnrnpul1	Heterogeneous nuclear ribonucleoprotein U-like protein 1	NaN	0	1
2D	WDVLIQQATQCLNR	Q8VDM6	Q8VDM6	Hnrnpul1	Heterogeneous nuclear ribonucleoprotein U-like protein 1	0.58851	1	1
2D	ACVVHGSDLK	Q8VDN2	Q8VDN2	Atp1a1	Sodium/potassium-transporting ATPase subunit alpha-1	2.2176	1	3
2D	AVAGDASESALLK	Q8VDN2	Q8VDN2	Atp1a1	Sodium/potassium-transporting ATPase subunit alpha-1	1.7005	1	2
2D	CSSILLHGK	Q8VDN2	Q8VDN2	Atp1a1	Sodium/potassium-transporting ATPase subunit alpha-1	2.0852	1	4
2D	DAFQNAYLELGGLGER	Q8VDN2	Q8VDN2	Atp1a1	Sodium/potassium-transporting ATPase subunit alpha-1	1.6237	2	4
2D	DGPNALTPPPTTPEWVK	Q6PIC6;Q8VDN2	Q8VDN2	Atp1a3;Atp1a1	Sodium/potassium-transporting ATPase subunit alpha-3;Sodium/potassium-transporting ATPase subunit alpha-1	1.1276	1	4
2D	DKYEPAAVSEHGDK	Q8VDN2	Q8VDN2	Atp1a1	Sodium/potassium-transporting ATPase subunit alpha-1	2.0159	1	2
2D	GIVVYTGDR	Q8VDN2	Q8VDN2	Atp1a1	Sodium/potassium-transporting ATPase subunit alpha-1	0.74895	1	1
2D	GVGIISEGNETVEDIAAR	Q6PIC6;Q8VDN2	Q8VDN2	Atp1a3;Atp1a1	Sodium/potassium-transporting ATPase subunit alpha-3;Sodium/potassium-transporting ATPase subunit alpha-1	1.6923	2	6
2D	LIFDNLKK	Q6PIC6;Q9WV27;Q64436;Q9Z1W8;Q8VDN2	Q8VDN2	Atp1a3;Atp1a4;Atp4a;Atp12a;Atp1a1	Sodium/potassium-transporting ATPase subunit alpha-3;Sodium/potassium-transporting ATPase subunit alpha-4;Potassium-transporting ATPase alpha chain 1;Potassium-transporting ATPase alpha chain 2;Sodium/potassium-transporting ATPase subunit alpha-1	10.954	1	1
2D	LIIVEGCQR	Q6PIC6;Q9WV27;Q9Z1W8;Q8VDN2	Q8VDN2	Atp1a3;Atp1a4;Atp12a;Atp1a1	Sodium/potassium-transporting ATPase subunit alpha-3;Sodium/potassium-transporting ATPase subunit alpha-4;Potassium-transporting ATPase alpha chain 2;Sodium/potassium-transporting ATPase subunit alpha-1	NaN	0	2
2D	LSLDELHR	Q8VDN2	Q8VDN2	Atp1a1	Sodium/potassium-transporting ATPase subunit alpha-1	1.7644	1	1
2D	MTVAHMWFDNQIHEADTTENQSGVSFDK	Q8VDN2	Q8VDN2	Atp1a1	Sodium/potassium-transporting ATPase subunit alpha-1	1.8743	3	5
2D	NIAFFSTNCVEGTAR	Q8VDN2	Q8VDN2	Atp1a1	Sodium/potassium-transporting ATPase subunit alpha-1	1.8206	1	3
2D	NLEAVETLGSTSTICSDK	Q6PIC6;Q9WV27;Q8VDN2	Q8VDN2	Atp1a3;Atp1a4;Atp1a1	Sodium/potassium-transporting ATPase subunit alpha-3;Sodium/potassium-transporting ATPase subunit alpha-4;Sodium/potassium-transporting ATPase subunit alpha-1	1.6118	1	3
2D	NMVPQQALVIR	Q6PIC6;Q9WV27;Q8VDN2	Q8VDN2	Atp1a3;Atp1a4;Atp1a1	Sodium/potassium-transporting ATPase subunit alpha-3;Sodium/potassium-transporting ATPase subunit alpha-4;Sodium/potassium-transporting ATPase subunit alpha-1	1.7623	1	1
2D	NSVFQQGMK	Q6PIC6;Q8VDN2	Q8VDN2	Atp1a3;Atp1a1	Sodium/potassium-transporting ATPase subunit alpha-3;Sodium/potassium-transporting ATPase subunit alpha-1	1.8456	1	1
2D	QAADMILLDDNFASIVTGVEEGR	Q6PIC6;Q9WV27;Q8VDN2	Q8VDN2	Atp1a3;Atp1a4;Atp1a1	Sodium/potassium-transporting ATPase subunit alpha-3;Sodium/potassium-transporting ATPase subunit alpha-4;Sodium/potassium-transporting ATPase subunit alpha-1	1.7753	1	2
2D	QGAIVAVTGDGVNDSPALK	Q6PIC6;Q8VDN2	Q8VDN2	Atp1a3;Atp1a1	Sodium/potassium-transporting ATPase subunit alpha-3;Sodium/potassium-transporting ATPase subunit alpha-1	1.5818	1	2
2D	SPDFTNENPLETR	Q8VDN2	Q8VDN2	Atp1a1	Sodium/potassium-transporting ATPase subunit alpha-1	1.4873	2	7
2D	VDNSSLTGESEPQTR	Q6PIC6;Q64436;Q8VDN2	Q8VDN2	Atp1a3;Atp4a;Atp1a1	Sodium/potassium-transporting ATPase subunit alpha-3;Potassium-transporting ATPase alpha chain 1;Sodium/potassium-transporting ATPase subunit alpha-1	1.6307	2	4
2D	VIMVTGDHPITAK	Q6PIC6;Q9WV27;Q64436;Q9Z1W8;Q8VDN2	Q8VDN2	Atp1a3;Atp1a4;Atp4a;Atp12a;Atp1a1	Sodium/potassium-transporting ATPase subunit alpha-3;Sodium/potassium-transporting ATPase subunit alpha-4;Potassium-transporting ATPase alpha chain 1;Potassium-transporting ATPase alpha chain 2;Sodium/potassium-transporting ATPase subunit alpha-1	1.6892	4	6
2D	YHTEIVFAR	Q8VDN2	Q8VDN2	Atp1a1	Sodium/potassium-transporting ATPase subunit alpha-1	1.8219	1	1
2D	YQLSIHK	Q8VDN2	Q8VDN2	Atp1a1	Sodium/potassium-transporting ATPase subunit alpha-1	0.64645	1	1
2D	MAATNLENQLHSAQK	Q8VDN4	Q8VDN4	Ccdc92	Coiled-coil domain-containing protein 92	NaN	0	1
2D	ATGIDLENIVYYK	Q8VDP3	Q8VDP3	Mical1	Protein-methionine sulfoxide oxidase MICAL1	0.60861	1	2
2D	ESLYQLLSQTSPENMHR	Q8VDP3	Q8VDP3	Mical1	Protein-methionine sulfoxide oxidase MICAL1	0.56042	1	2
2D	TVEETQVPEISGVAR	Q8VDP3	Q8VDP3	Mical1	Protein-methionine sulfoxide oxidase MICAL1	0.61323	1	2
2D	WAEGAGPLEVLAER	Q8VDP3	Q8VDP3	Mical1	Protein-methionine sulfoxide oxidase MICAL1	0.49146	1	3
2D	IHTLELK	Q8VDP4	Q8VDP4	Ccar2	Cell cycle and apoptosis regulator protein 2	NaN	0	1
2D	SPAPPLLHVAALGQK	Q8VDP4	Q8VDP4	Ccar2	Cell cycle and apoptosis regulator protein 2	0.67436	1	2
2D	TLAAEMQELR	Q8VDP4	Q8VDP4	Ccar2	Cell cycle and apoptosis regulator protein 2	1.2178	1	2
2D	VVAQNICQYR	Q8VDP4	Q8VDP4	Ccar2	Cell cycle and apoptosis regulator protein 2	1.2413	1	2
2D	FGAMLDMLTDR	Q8VDP6	Q8VDP6	Cdipt	CDP-diacylglycerol--inositol 3-phosphatidyltransferase	0.48935	1	1
2D	NMAALDAADR	Q8VDP6	Q8VDP6	Cdipt	CDP-diacylglycerol--inositol 3-phosphatidyltransferase	0.27943	1	2
2D	AEPDPSDPLETQAGK	Q8VDQ8	Q8VDQ8	Sirt2	NAD-dependent protein deacetylase sirtuin-2	0.34866	1	1
2D	LLDELTLEGVTR	Q8VDQ8	Q8VDQ8	Sirt2	NAD-dependent protein deacetylase sirtuin-2	0.78987	1	1
2D	LDYEDIIDDLPCR	Q8VDQ9	Q8VDQ9	Kri1	Protein KRI1 homolog	1.9555	1	1
2D	MAALIVSR	Q8VDT9	Q8VDT9	Mrpl50	39S ribosomal protein L50, mitochondrial	0.45267	1	1
2D	CMALAQLLVEQNFPAIAIHR	Q8VDW0	Q8VDW0	Ddx39a	ATP-dependent RNA helicase DDX39A	0.60659	1	1
2D	FMQDPMEVFVDDETK	Q8VDW0	Q8VDW0	Ddx39a	ATP-dependent RNA helicase DDX39A	0.41808	1	2
2D	NCPHVVVGTPGR	Q8VDW0	Q8VDW0	Ddx39a	ATP-dependent RNA helicase DDX39A	0.54832	1	1
2D	VSVFFGGLSIK	Q8VDW0	Q8VDW0	Ddx39a	ATP-dependent RNA helicase DDX39A	0.59042	1	1
2D	APSGVSETEEVALQPLLTPK	Q8VDZ4	Q8VDZ4	Zdhhc5	Palmitoyltransferase ZDHHC5	1.6435	1	1
2D	AANYDFYQLLEEK	Q8VE18	Q8VE18	Smg8	Protein SMG8	NaN	0	1
2D	GLKPHYAQLMR	Q8VE18	Q8VE18	Smg8	Protein SMG8	0.4152	1	0
2D	DGVDLMESYVDR	Q8VE19	Q8VE19	Mios	WD repeat-containing protein mio	NaN	0	1
2D	EAGNLEGILLTGLTK	Q8VE19	Q8VE19	Mios	WD repeat-containing protein mio	0.42369	1	1
2D	KFEKPVLTLTEQPKPLTK	Q8VE19	Q8VE19	Mios	WD repeat-containing protein mio	NaN	0	1
2D	DNNGVIGLLEPMK	Q8VE37	Q8VE37	Rcc1	Regulator of chromosome condensation	NaN	0	1
2D	DTSVEGSEMVPGK	Q8VE37	Q8VE37	Rcc1	Regulator of chromosome condensation	0.28374	1	2
2D	VPELFANR	Q8VE37	Q8VE37	Rcc1	Regulator of chromosome condensation	0.30282	1	1
2D	LLLFDYDKVELANMNR	Q8VE47	Q8VE47	Uba5	Ubiquitin-like modifier-activating enzyme 5	NaN	0	1
2D	ADILQVGLR	Q8VE62	Q8VE62	Paip1	Polyadenylate-binding protein-interacting protein 1	0.89711	1	2
2D	ELLNALFSNPMDDNLICAVK	Q8VE62	Q8VE62	Paip1	Polyadenylate-binding protein-interacting protein 1	0.85649	1	2
2D	IENVVLDANCSR	Q8VE62	Q8VE62	Paip1	Polyadenylate-binding protein-interacting protein 1	0.65938	1	2
2D	LCNYLSHHLTISPQSGNFR	Q8VE62	Q8VE62	Paip1	Polyadenylate-binding protein-interacting protein 1	0.79321	1	2
2D	LIHQTNLILQTFK	Q8VE70	Q8VE70	Pdcd10	Programmed cell death protein 10	1.6709	1	2
2D	MAADDVEEYMIERPEPEFQDLNEK	Q8VE70	Q8VE70	Pdcd10	Programmed cell death protein 10	NaN	0	2
2D	SVEVNFTESLLR	Q8VE70	Q8VE70	Pdcd10	Programmed cell death protein 10	0.51143	1	1
2D	VNLSAAQTLR	Q8VE70	Q8VE70	Pdcd10	Programmed cell death protein 10	1.4745	1	2
2D	TLHLTVLR	Q8VE73	Q8VE73	Cul7	Cullin-7	0.37383	1	1
2D	VPLGPGLHAYPDELIR	Q8VE73	Q8VE73	Cul7	Cullin-7	NaN	0	1
2D	SLLSSASATVATVGQGISNVIEK	Q8VE88	Q8VE88	Fam114a2	Protein FAM114A2	0.67155	2	4
2D	THYGLLFDEFQGLSHLEALEMLSR	Q8VE88	Q8VE88	Fam114a2	Protein FAM114A2	0.6656	1	2
2D	TMDVIAEGDPGFK	Q8VE88	Q8VE88	Fam114a2	Protein FAM114A2	NaN	0	2
2D	AEDAVEAIR	Q8VE92;Q8C7Q4	Q8VE92	Rbm4b;Rbm4	RNA-binding protein 4B;RNA-binding protein 4	1.0225	1	2
2D	DYAFVHMER	Q8VE92;Q8C7Q4	Q8VE92	Rbm4b;Rbm4	RNA-binding protein 4B;RNA-binding protein 4	2.6385	1	1
2D	FEEYGPVIECDIVK	Q8VE92;Q8C7Q4	Q8VE92	Rbm4b;Rbm4	RNA-binding protein 4B;RNA-binding protein 4	2.845	1	1
2D	GLDNTEFQGK	Q8VE92;Q8C7Q4	Q8VE92	Rbm4b;Rbm4	RNA-binding protein 4B;RNA-binding protein 4	2.3642	1	1
2D	LFIGNLPR	Q8VE92;Q8C7Q4	Q8VE92	Rbm4b;Rbm4	RNA-binding protein 4B;RNA-binding protein 4	2.3245	1	2
2D	LHGVNINVEASK	Q8VE92;Q8C7Q4	Q8VE92	Rbm4b;Rbm4	RNA-binding protein 4B;RNA-binding protein 4	2.1579	2	2
2D	NYGFVHIEDK	Q8VE92;Q8C7Q4	Q8VE92	Rbm4b;Rbm4	RNA-binding protein 4B;RNA-binding protein 4	2.5797	1	2
2D	VADFTEQYNEQYGAVR	Q8VE92	Q8VE92	Rbm4b	RNA-binding protein 4B	2.9829	1	2
2D	CSWQDLK	Q8VE97;Q3TWW8	Q8VE97	Srsf4;Srsf6	Serine/arginine-rich splicing factor 4;Serine/arginine-rich splicing factor 6	1.1639	1	1
2D	DADDAVYELNGK	Q8VE97	Q8VE97	Srsf4	Serine/arginine-rich splicing factor 4	NaN	0	3
2D	KNEGVIEFVSYSDMK	Q8VE97	Q8VE97	Srsf4	Serine/arginine-rich splicing factor 4	0.54303	1	1
2D	LIVENLSSR	Q8VE97;O35326;Q3TWW8	Q8VE97	Srsf4;Srsf5;Srsf6	Serine/arginine-rich splicing factor 4;Serine/arginine-rich splicing factor 5;Serine/arginine-rich splicing factor 6	NaN	0	2
2D	LVEDKPGSR	Q8VE97	Q8VE97	Srsf4	Serine/arginine-rich splicing factor 4	NaN	0	1
2D	NGYGFVEFDDLR	Q8VE97	Q8VE97	Srsf4	Serine/arginine-rich splicing factor 4	0.57199	1	2
2D	AALIAENFR	Q8VEC4	Q8VEC4	Calhm2	Calcium homeostasis modulator protein 2	1.2111	1	2
2D	CSQEEHCLSSDLDDDRK	Q8VEE1	Q8VEE1	Lmcd1	LIM and cysteine-rich domains protein 1	1.1052	1	1
2D	DPTFDTITYEWAPPGVTQK	Q8VEE1	Q8VEE1	Lmcd1	LIM and cysteine-rich domains protein 1	1.0044	1	2
2D	GQLLCPTCSK	Q8VEE1	Q8VEE1	Lmcd1	LIM and cysteine-rich domains protein 1	1.6675	1	1
2D	LGLQYMELIPK	Q8VEE1	Q8VEE1	Lmcd1	LIM and cysteine-rich domains protein 1	1.0889	1	1
2D	MIMTNPIATGK	Q8VEE1	Q8VEE1	Lmcd1	LIM and cysteine-rich domains protein 1	1.359	1	1
2D	MSLGQQQSAR	Q8VEE1	Q8VEE1	Lmcd1	LIM and cysteine-rich domains protein 1	0.80884	1	2
2D	SEALGVGEVALPGQGGLPK	Q8VEE1	Q8VEE1	Lmcd1	LIM and cysteine-rich domains protein 1	0.93473	2	4
2D	LFSLELVDESGEIR	Q8VEE4	Q8VEE4	Rpa1	Replication protein A 70 kDa DNA-binding subunit;Replication protein A 70 kDa DNA-binding subunit, N-terminally processed	NaN	0	1
2D	NEQAFEEVFQNANFR	Q8VEE4	Q8VEE4	Rpa1	Replication protein A 70 kDa DNA-binding subunit;Replication protein A 70 kDa DNA-binding subunit, N-terminally processed	4.0921	1	1
2D	EICCYSISCK	Q8VEH3;Q9CQW2	Q8VEH3	Arl8a;Arl8b	ADP-ribosylation factor-like protein 8A;ADP-ribosylation factor-like protein 8B	NaN	0	2
2D	EKDNIDITLQWLIQHSK	Q8VEH3;Q9CQW2	Q8VEH3	Arl8a;Arl8b	ADP-ribosylation factor-like protein 8A;ADP-ribosylation factor-like protein 8B	0.45453	2	3
2D	GVSAIVYMVDAADQEK	Q8VEH3	Q8VEH3	Arl8a	ADP-ribosylation factor-like protein 8A	1.1151	1	1
2D	LWDIGGQPR	Q8VEH3	Q8VEH3	Arl8a	ADP-ribosylation factor-like protein 8A	0.51827	1	2
2D	MNLSAIQDR	Q8VEH3;Q9CQW2	Q8VEH3	Arl8a;Arl8b	ADP-ribosylation factor-like protein 8A;ADP-ribosylation factor-like protein 8B	0.63554	1	2
2D	NELHNLLDKPQLQGIPVLVLGNK	Q8VEH3;Q9CQW2	Q8VEH3	Arl8a;Arl8b	ADP-ribosylation factor-like protein 8A;ADP-ribosylation factor-like protein 8B	NaN	0	3
2D	SLAVSQGGELYEEWLELR	Q8VEH6	Q8VEH6	Cbwd1	COBW domain-containing protein 1	0.74054	1	1
2D	ELLEPLFK	Q8VEH8	Q8VEH8	Erlec1	Endoplasmic reticulum lectin 1	0.58943	1	1
2D	IESYWTYEVCHGK	Q8VEH8	Q8VEH8	Erlec1	Endoplasmic reticulum lectin 1	NaN	0	1
2D	QLEQQEEILR	Q8VEH8	Q8VEH8	Erlec1	Endoplasmic reticulum lectin 1	0.7955	1	2
2D	SSTVMYICHPESK	Q8VEH8	Q8VEH8	Erlec1	Endoplasmic reticulum lectin 1	0.47481	1	1
2D	VNIHEYYLGNMLAK	Q8VEH8	Q8VEH8	Erlec1	Endoplasmic reticulum lectin 1	0.84745	1	1
2D	VNWPGTEFSLPTTGVLYK	Q8VEH8	Q8VEH8	Erlec1	Endoplasmic reticulum lectin 1	0.56017	1	1
2D	ILTGHTQSVTCLR	Q8VEJ4	Q8VEJ4	Nle1	Notchless protein homolog 1	0.83722	2	3
2D	EAVILPIK	Q8VEJ9;P46467	Q8VEJ9	Vps4a;Vps4b	Vacuolar protein sorting-associated protein 4A;Vacuolar protein sorting-associated protein 4B	1.0987	1	1
2D	KVQSATHFK	Q8VEJ9;P46467	Q8VEJ9	Vps4a;Vps4b	Vacuolar protein sorting-associated protein 4A;Vacuolar protein sorting-associated protein 4B	0.75514	1	1
2D	LHLGSTPHNLTDANIHELAR	Q8VEJ9	Q8VEJ9	Vps4a	Vacuolar protein sorting-associated protein 4A	2.2566	1	1
2D	LLEPVVCMSDMLR	Q8VEJ9	Q8VEJ9	Vps4a	Vacuolar protein sorting-associated protein 4A	0.85927	1	1
2D	DLPEHAVLK	Q8VEK3	Q8VEK3	Hnrnpu	Heterogeneous nuclear ribonucleoprotein U	0.90762	1	1
2D	FIEIAAR	Q8VEK3	Q8VEK3	Hnrnpu	Heterogeneous nuclear ribonucleoprotein U	1.0106	1	2
2D	GNFTLPEVAECFDEITYVELQKEEAQK	Q8VEK3	Q8VEK3	Hnrnpu	Heterogeneous nuclear ribonucleoprotein U	0.76055	1	4
2D	GYFEYIEENK	Q8VEK3	Q8VEK3	Hnrnpu	Heterogeneous nuclear ribonucleoprotein U	1.0051	2	4
2D	KDCEVVMMIGLPGAGK	Q8VEK3	Q8VEK3	Hnrnpu	Heterogeneous nuclear ribonucleoprotein U	0.82381	2	4
2D	LLEQYKEESK	Q8VEK3	Q8VEK3	Hnrnpu	Heterogeneous nuclear ribonucleoprotein U	3.2244	2	2
2D	LLEQYKEESKK	Q8VEK3	Q8VEK3	Hnrnpu	Heterogeneous nuclear ribonucleoprotein U	1.015	1	2
2D	LNTLLQR	Q8VEK3	Q8VEK3	Hnrnpu	Heterogeneous nuclear ribonucleoprotein U	1.0767	2	4
2D	MCLFAGFQR	Q8VEK3	Q8VEK3	Hnrnpu	Heterogeneous nuclear ribonucleoprotein U	0.96414	1	2
2D	NFILDQTNVSAAAQR	Q8VEK3	Q8VEK3	Hnrnpu	Heterogeneous nuclear ribonucleoprotein U	1.023	1	4
2D	NQSQGYNQWQQGQFWGQKPWSQHYHQGYY	Q8VEK3	Q8VEK3	Hnrnpu	Heterogeneous nuclear ribonucleoprotein U	0.87851	2	4
2D	SPQPPVEEEDEHFDDTVVCLDTYNCDLHFK	Q8VEK3	Q8VEK3	Hnrnpu	Heterogeneous nuclear ribonucleoprotein U	0.57565	1	1
2D	SSGPTSLFAVTVAPPGAR	Q8VEK3	Q8VEK3	Hnrnpu	Heterogeneous nuclear ribonucleoprotein U	0.81197	1	4
2D	VSELKEELK	Q8VEK3	Q8VEK3	Hnrnpu	Heterogeneous nuclear ribonucleoprotein U	0.87052	1	2
2D	YNILGTNTIMDK	Q8VEK3	Q8VEK3	Hnrnpu	Heterogeneous nuclear ribonucleoprotein U	1.1539	2	7
2D	FGFYEVFK	Q8VEM8	Q8VEM8	Slc25a3	Phosphate carrier protein, mitochondrial	0.85248	1	2
2D	GIFNGFSITLK	Q8VEM8	Q8VEM8	Slc25a3	Phosphate carrier protein, mitochondrial	NaN	0	2
2D	GVAPLWMR	Q8VEM8	Q8VEM8	Slc25a3	Phosphate carrier protein, mitochondrial	0.91083	1	1
2D	IQTQPGYANTLR	Q8VEM8	Q8VEM8	Slc25a3	Phosphate carrier protein, mitochondrial	0.85333	1	3
2D	TVEALYK	Q8VEM8	Q8VEM8	Slc25a3	Phosphate carrier protein, mitochondrial	0.8874	1	2
2D	AVAMFYTMITPMLNPLIYTLR	Q8VGP0	Q8VGP0	Olfr1257	Olfactory receptor	1.8929	2	3
2D	ADDIDIEAMLEAPYK	Q8VH51	Q8VH51	Rbm39	RNA-binding protein 39	1.785	1	2
2D	CPSIAAAIAAVNALHGR	Q8VH51	Q8VH51	Rbm39	RNA-binding protein 39	2.1372	1	2
2D	DLEEFFSTVGK	Q8VH51	Q8VH51	Rbm39	RNA-binding protein 39	2.3803	1	2
2D	GYGFITFSDSECAK	Q8VH51	Q8VH51	Rbm39	RNA-binding protein 39	2.6268	1	1
2D	HGGVIHIYVDK	Q8VH51	Q8VH51	Rbm39	RNA-binding protein 39	NaN	0	2
2D	MITAAYVPLPTYHNLFPDSMTATQLLVPSR	Q8VH51	Q8VH51	Rbm39	RNA-binding protein 39	1.6415	1	0
2D	TDASSASSFLDSDELER	Q8VH51	Q8VH51	Rbm39	RNA-binding protein 39	2.3644	1	4
2D	TGIDLGTTGR	Q8VH51	Q8VH51	Rbm39	RNA-binding protein 39	NaN	0	1
2D	VLGVPIIVQASQAEK	Q8VH51	Q8VH51	Rbm39	RNA-binding protein 39	2.3051	1	1
2D	APTLASLENCMK	Q8VHE0	Q8VHE0	Sec63	Translocation protein SEC63 homolog	0.90351	1	2
2D	AYAALTDEESR	Q8VHE0	Q8VHE0	Sec63	Translocation protein SEC63 homolog	0.99087	1	1
2D	EIGSINLK	Q8VHE0	Q8VHE0	Sec63	Translocation protein SEC63 homolog	0.84661	1	2
2D	EQTLISMPYHVCTLK	Q8VHE0	Q8VHE0	Sec63	Translocation protein SEC63 homolog	0.86509	1	2
2D	GGDEVMFMR	Q8VHE0	Q8VHE0	Sec63	Translocation protein SEC63 homolog	NaN	0	1
2D	IPETLEEDQQFMLK	Q8VHE0	Q8VHE0	Sec63	Translocation protein SEC63 homolog	0.89952	2	3
2D	ITHPVYSLYFPEEK	Q8VHE0	Q8VHE0	Sec63	Translocation protein SEC63 homolog	0.82697	2	4
2D	LSQMAVQGLQQFK	Q8VHE0	Q8VHE0	Sec63	Translocation protein SEC63 homolog	0.98481	2	3
2D	SPLLQLPHIEEDNLR	Q8VHE0	Q8VHE0	Sec63	Translocation protein SEC63 homolog	0.87325	3	4
2D	VLLLSHLAR	Q8VHE0	Q8VHE0	Sec63	Translocation protein SEC63 homolog	0.99486	1	2
2D	YSGDQILIR	Q8VHE0	Q8VHE0	Sec63	Translocation protein SEC63 homolog	0.83843	1	1
2D	FYTDPSYFFDLWK	Q8VHI6	Q8VHI6	Wasf3	Wiskott-Aldrich syndrome protein family member 3	0.68357	1	2
2D	DLYEDELVPLFEK	Q8VHM5	Q8VHM5	Hnrnpr		0.70222	2	5
2D	DYAFVHFEDR	Q8VHM5	Q8VHM5	Hnrnpr		0.91207	2	3
2D	EFNEEGALSVLQQFK	Q8VHM5	Q8VHM5	Hnrnpr		NaN	0	2
2D	EIEGEEIEIVLAKPPDK	Q8VHM5	Q8VHM5	Hnrnpr		0.71521	1	2
2D	EIEGEEIEIVLAKPPDKK	Q8VHM5	Q8VHM5	Hnrnpr		0.55217	1	2
2D	GYAFITFCGK	Q8VHM5	Q8VHM5	Hnrnpr		0.92021	1	2
2D	HLGVCISVANNR	Q8VHM5	Q8VHM5	Hnrnpr		0.60267	6	16
2D	LCDSYEIRPGK	Q8VHM5	Q8VHM5	Hnrnpr		0.78219	2	5
2D	LMMDPLSGQNR	Q8VHM5	Q8VHM5	Hnrnpr		0.8594	1	1
2D	NLATTVTEEILEK	Q8VHM5	Q8VHM5	Hnrnpr		0.80605	1	9
2D	STAYEDYYYHPPPR	Q8VHM5	Q8VHM5	Hnrnpr		0.66715	2	3
2D	VTEGLVDVILYHQPDDK	Q8VHM5	Q8VHM5	Hnrnpr		0.80395	1	3
2D	ENINDEPVDMSAR	Q8VHR5	Q8VHR5	Gatad2b	Transcriptional repressor p66-beta	NaN	0	1
2D	TPVVQNAASIVQPSPAHVGQQGLSK	Q8VHR5	Q8VHR5	Gatad2b	Transcriptional repressor p66-beta	NaN	0	1
2D	AEIAFEDR	Q8VHX6	Q8VHX6	Flnc	Filamin-C	0.44338	1	4
2D	AFGPGLEGGLVNK	Q8VHX6	Q8VHX6	Flnc	Filamin-C	0.36541	2	5
2D	AGTNMMMVGVHGPK	Q8VHX6	Q8VHX6	Flnc	Filamin-C	NaN	0	4
2D	AKLDVHFAGAAK	Q8VHX6	Q8VHX6	Flnc	Filamin-C	0.42276	3	3
2D	APSGNEEPCLLK	Q8VHX6	Q8VHX6	Flnc	Filamin-C	0.44766	1	5
2D	ASGPGLER	Q8VHX6	Q8VHX6	Flnc	Filamin-C	0.27018	1	1
2D	ASGPGLNASGIPASLPVEFTIDAR	Q8VHX6	Q8VHX6	Flnc	Filamin-C	0.37648	1	2
2D	AWGPGLETGQVGK	Q8VHX6	Q8VHX6	Flnc	Filamin-C	0.21196	1	2
2D	CLVTVSIGGHGLGACLGPR	Q8VHX6	Q8VHX6	Flnc	Filamin-C	NaN	0	3
2D	CSYVPTKPIK	Q8VHX6	Q8VHX6	Flnc	Filamin-C	0.02917	2	2
2D	CTYRPVMEGPHTVHVAFAGAPITR	Q8VHX6	Q8VHX6	Flnc	Filamin-C	0.37209	5	8
2D	DAGEGGLSLAVEGPSK	Q8VHX6	Q8VHX6	Flnc	Filamin-C	1.4854	1	4
2D	DFEIIDNHDYSYTVK	Q8VHX6	Q8VHX6	Flnc	Filamin-C	0.43017	3	6
2D	DGSCGVSYVVQEPGDYEVSIK	Q8VHX6	Q8VHX6	Flnc	Filamin-C	0.38449	3	6
2D	DGTCTVSYLPTAPGDYSIIVR	Q8VHX6	Q8VHX6	Flnc	Filamin-C	0.34038	2	2
2D	DLAEDAPWK	Q8VHX6;Q8BTM8;Q80X90	Q8VHX6	Flnc;Flna;Flnb	Filamin-C;Filamin-A;Filamin-B	0.28868	1	4
2D	DLAEDAPWKK	Q8VHX6;Q8BTM8;Q80X90	Q8VHX6	Flnc;Flna;Flnb	Filamin-C;Filamin-A;Filamin-B	0.3155	1	2
2D	DLSDGLR	Q8VHX6	Q8VHX6	Flnc	Filamin-C	0.49124	1	0
2D	DNGDGTHTVHYTPATDGPYTVAVK	Q8VHX6	Q8VHX6	Flnc	Filamin-C	0.40359	4	6
2D	DNGDGTYTVSYLPDMSGR	Q8VHX6	Q8VHX6	Flnc	Filamin-C	0.37125	1	2
2D	DNKDGTCTVSYLPTAPGDYSIIVR	Q8VHX6	Q8VHX6	Flnc	Filamin-C	0.36917	1	1
2D	DSPFIAHIQPAPPDCFPDK	Q8VHX6	Q8VHX6	Flnc	Filamin-C	0.38759	1	1
2D	DTVEVALEDK	Q8VHX6	Q8VHX6	Flnc	Filamin-C	0.43166	1	3
2D	EAGAGGLSIAVEGPSK	Q8VHX6;Q80X90	Q8VHX6	Flnc;Flnb	Filamin-C;Filamin-B	0.32099	2	3
2D	EAGDGVFECEYYPVVPGK	Q8VHX6	Q8VHX6	Flnc	Filamin-C	0.32761	2	4
2D	EKGDYILIVK	Q8VHX6	Q8VHX6	Flnc	Filamin-C	0.39927	2	4
2D	EVGEHVVSVR	Q8VHX6	Q8VHX6	Flnc	Filamin-C	0.44022	1	3
2D	EVTTEFTVDAR	Q8VHX6	Q8VHX6	Flnc	Filamin-C	0.43459	1	4
2D	FDDKHIPGSPFTAK	Q8VHX6	Q8VHX6	Flnc	Filamin-C	0.338	1	1
2D	FIPHENGVHSIDVK	Q8VHX6	Q8VHX6	Flnc	Filamin-C	0.34952	1	2
2D	FNDEHIPDSPFVVPVASLSDDAR	Q8VHX6	Q8VHX6	Flnc	Filamin-C	0.36058	3	9
2D	FNGAHIPGSPFK	Q8VHX6	Q8VHX6	Flnc	Filamin-C	0.38712	2	3
2D	FVPQEMGPHTVTVK	Q8VHX6	Q8VHX6	Flnc	Filamin-C	0.38359	3	4
2D	GAGGQGQLDVR	Q8VHX6	Q8VHX6	Flnc	Filamin-C	0.44652	2	4
2D	GAGTGGLGLAIEGPSEAK	Q8VHX6	Q8VHX6	Flnc	Filamin-C	NaN	0	3
2D	GAGTGGLGLTVEGPCEAK	Q8VHX6;Q80X90	Q8VHX6	Flnc;Flnb	Filamin-C;Filamin-B	0.37644	1	4
2D	GDYILIVK	Q8VHX6	Q8VHX6	Flnc	Filamin-C	0.42849	1	2
2D	GEAVRDFEIIDNHDYSYTVK	Q8VHX6	Q8VHX6	Flnc	Filamin-C	0.36105	1	1
2D	GGLVGTPAPFSIDTK	Q8VHX6	Q8VHX6	Flnc	Filamin-C	0.40302	2	3
2D	GLHQMGIK	Q8VHX6	Q8VHX6	Flnc	Filamin-C	0.41518	1	3
2D	GPGLSQAFVGQK	Q8VHX6	Q8VHX6	Flnc	Filamin-C	0.39737	1	2
2D	GQHVPGSPFQFTVGPLGEGGAHK	Q8VHX6;Q8BTM8	Q8VHX6	Flnc;Flna	Filamin-C;Filamin-A	0.25015	6	21
2D	GVAGVPAEFSIWTR	Q8VHX6	Q8VHX6	Flnc	Filamin-C	0.38107	1	2
2D	HIGISFTPK	Q8VHX6	Q8VHX6	Flnc	Filamin-C	0.41222	1	3
2D	HVSAYGPGLSHGMVNKPATFTIVTK	Q8VHX6	Q8VHX6	Flnc	Filamin-C	0.36727	3	9
2D	HVTNSPFK	Q8VHX6	Q8VHX6	Flnc	Filamin-C	0.40361	1	1
2D	IECDDKGDGSCDVR	Q8VHX6;Q8BTM8	Q8VHX6	Flnc;Flna	Filamin-C;Filamin-A	0.28222	2	3
2D	IECQDNGDGSCAVSYLPTEPGEYTINILFAEAHIPGSPFK	Q8VHX6	Q8VHX6	Flnc	Filamin-C	NaN	0	2
2D	IHALPTGDASK	Q8VHX6	Q8VHX6	Flnc	Filamin-C	0.37899	1	1
2D	ILVGPSEIGDASK	Q8VHX6	Q8VHX6	Flnc	Filamin-C	0.44617	1	2
2D	IPGNWFQMVSAQER	Q8VHX6	Q8VHX6	Flnc	Filamin-C	0.41662	1	2
2D	IQIGEETVITVDAK	Q8VHX6	Q8VHX6	Flnc	Filamin-C	NaN	0	3
2D	IQQNTFTR	Q8VHX6;Q8BTM8;Q80X90	Q8VHX6	Flnc;Flna;Flnb	Filamin-C;Filamin-A;Filamin-B	0.37668	1	4
2D	KDGSCGVSYVVQEPGDYEVSIK	Q8VHX6	Q8VHX6	Flnc	Filamin-C	0.45042	1	1
2D	KIQQNTFTR	Q8VHX6;Q8BTM8;Q80X90	Q8VHX6	Flnc;Flna;Flnb	Filamin-C;Filamin-A;Filamin-B	0.35401	1	2
2D	LDVHFAGAAK	Q8VHX6	Q8VHX6	Flnc	Filamin-C	0.4188	1	2
2D	LENVSVALEFLER	Q8VHX6	Q8VHX6	Flnc	Filamin-C	0.45315	2	6
2D	LEPGGGAEAQAVR	Q8VHX6	Q8VHX6	Flnc	Filamin-C	0.3883	1	1
2D	LGSFGSITR	Q8VHX6	Q8VHX6	Flnc	Filamin-C	0.45892	1	2
2D	LIALLEVLSQK	Q8VHX6;Q8BTM8;Q80X90	Q8VHX6	Flnc;Flna;Flnb	Filamin-C;Filamin-A;Filamin-B	0.67275	3	18
2D	LLGWIQNK	Q8VHX6;Q8BTM8;Q80X90	Q8VHX6	Flnc;Flna;Flnb	Filamin-C;Filamin-A;Filamin-B	NaN	0	3
2D	LSGGHSLHETSTVLVETVTK	Q8VHX6	Q8VHX6	Flnc	Filamin-C	0.41073	3	15
2D	LTVTSLQETGLK	Q8VHX6	Q8VHX6	Flnc	Filamin-C	0.42035	1	2
2D	NAGYGGLGLSIEGPSK	Q8VHX6	Q8VHX6	Flnc	Filamin-C	0.36628	2	4
2D	NDNDTFTVK	Q8VHX6;Q8BTM8	Q8VHX6	Flnc;Flna	Filamin-C;Filamin-A	0.296	1	3
2D	NSFTVDCSK	Q8VHX6	Q8VHX6	Flnc	Filamin-C	0.42869	1	1
2D	QAPSIATIGSTCDLNLK	Q8VHX6	Q8VHX6	Flnc	Filamin-C	0.59319	1	2
2D	QQEGEASSQDMTAQVTSPSGK	Q8VHX6	Q8VHX6	Flnc	Filamin-C	0.37972	3	5
2D	RDTVEVALEDK	Q8VHX6	Q8VHX6	Flnc	Filamin-C	0.44918	3	5
2D	RLTVTSLQETGLK	Q8VHX6	Q8VHX6	Flnc	Filamin-C	0.3988	3	3
2D	RQAPSIATIGSTCDLNLK	Q8VHX6	Q8VHX6	Flnc	Filamin-C	0.34754	1	1
2D	SADFVVEAIGTEVGTLGFSIEGPSQAK	Q8VHX6	Q8VHX6	Flnc	Filamin-C	NaN	0	1
2D	SLTATGGNHVTAR	Q8VHX6	Q8VHX6	Flnc	Filamin-C	0.46273	2	3
2D	SPFEVNVGMALGDANK	Q8VHX6	Q8VHX6	Flnc	Filamin-C	0.35683	1	2
2D	SPFPVHVAEACNPNACR	Q8VHX6	Q8VHX6	Flnc	Filamin-C	0.35152	2	5
2D	SPFVVNVAPPLDLSK	Q8VHX6	Q8VHX6	Flnc	Filamin-C	0.3555	1	2
2D	TEAAEIVEGEDSAYSVR	Q8VHX6	Q8VHX6	Flnc	Filamin-C	0.41059	3	30
2D	TGVEVGKPTHFTVLTK	Q8VHX6	Q8VHX6	Flnc	Filamin-C	0.37234	5	8
2D	TPCEEVYVK	Q8VHX6	Q8VHX6	Flnc	Filamin-C	0.39026	2	5
2D	TSQLNVGTSTDVSLK	Q8VHX6	Q8VHX6	Flnc	Filamin-C	0.43271	3	8
2D	VAVGQEQAFSVNTR	Q8VHX6	Q8VHX6	Flnc	Filamin-C	0.4447	5	11
2D	VDINCEDMEDGTCK	Q8VHX6	Q8VHX6	Flnc	Filamin-C	0.39361	1	1
2D	VDITYDGHPVPGSPFAVEGVLPPDPSK	Q8VHX6	Q8VHX6	Flnc	Filamin-C	0.42142	1	8
2D	VEESTQVGGDPFPAVFGDFLGR	Q8VHX6	Q8VHX6	Flnc	Filamin-C	0.40928	1	3
2D	VGVTEGCDPTR	Q8VHX6	Q8VHX6	Flnc	Filamin-C	0.42082	1	2
2D	VHTPSGAVEECYVSELDSDK	Q8VHX6	Q8VHX6	Flnc	Filamin-C	0.37921	2	7
2D	VHTPSGAVEECYVSELDSDKHTIR	Q8VHX6	Q8VHX6	Flnc	Filamin-C	0.36553	3	5
2D	VNQPASFAVQLNGAR	Q8VHX6	Q8VHX6	Flnc	Filamin-C	0.40147	1	3
2D	VPQLPITNFNR	Q8VHX6	Q8VHX6	Flnc	Filamin-C	0.40577	1	1
2D	VSGPGVEPHGVLR	Q8VHX6	Q8VHX6	Flnc	Filamin-C	0.36458	1	2
2D	VTVLFAGQNIER	Q8VHX6	Q8VHX6	Flnc	Filamin-C	0.44084	1	2
2D	VTYCPTEPGTYIINIK	Q8VHX6	Q8VHX6	Flnc	Filamin-C	0.34791	1	3
2D	VYNVTYTVK	Q8VHX6	Q8VHX6	Flnc	Filamin-C	0.43374	1	2
2D	WCNEHLK	Q8VHX6;Q8BTM8;Q80X90	Q8VHX6	Flnc;Flna;Flnb	Filamin-C;Filamin-A;Filamin-B	1.2313	1	2
2D	WGDESVPGSPFK	Q8VHX6	Q8VHX6	Flnc	Filamin-C	0.37138	1	1
2D	YADQEVPR	Q8VHX6	Q8VHX6	Flnc	Filamin-C	0.42814	1	2
2D	YDGNHIPGSPLQFYVDAINSR	Q8VHX6	Q8VHX6	Flnc	Filamin-C	0.42977	2	5
2D	YGGDEIPYSPFR	Q8VHX6	Q8VHX6	Flnc	Filamin-C	0.37904	1	2
2D	YGGPQHIVGSPFK	Q8VHX6	Q8VHX6	Flnc	Filamin-C	0.35685	4	7
2D	YTAVQQGNMAVTVTYGGDPVPK	Q8VHX6	Q8VHX6	Flnc	Filamin-C	0.31841	1	2
2D	YWPTEPGEYAVHVICDDEDIR	Q8VHX6	Q8VHX6	Flnc	Filamin-C	0.43674	2	3
2D	NGLAGDTETFR	Q8VHY0	Q8VHY0	Cspg4	Chondroitin sulfate proteoglycan 4	NaN	0	1
2D	AGEEEHVYSFPNK	Q8VI36	Q8VI36	Pxn	Paxillin	NaN	0	1
2D	ELDELMASLSDFK	Q8VI36	Q8VI36	Pxn	Paxillin	0.67017	1	2
2D	GSLCSGCQKPITGR	Q8VI36	Q8VI36	Pxn	Paxillin	0.51722	1	1
2D	KPIAGQVVTAMGK	Q8VI36	Q8VI36	Pxn	Paxillin	0.6301	1	4
2D	SAEPSPTVMSSSLGSNLSELDR	Q8VI36	Q8VI36	Pxn	Paxillin	0.95374	1	2
2D	TWHPEHFVCTHCQEEIGSR	Q8VI36	Q8VI36	Pxn	Paxillin	0.69425	3	4
2D	MSEILFFSPQPLFSHMMNK	Q8VIC7;Q8R2E6	Q8VIC7	Vmn1r45;V1ra11	Vomeronasal type-1 receptor 45;Vomeronasal type-1 receptor A11	NaN	0	2
2D	AELDDTPMR	Q8VIJ6	Q8VIJ6	Sfpq	Splicing factor, proline- and glutamine-rich	0.53631	1	2
2D	DKLESEMEDAYHEHQANLLR	Q8VIJ6	Q8VIJ6	Sfpq	Splicing factor, proline- and glutamine-rich	0.5523	4	9
2D	FAQHGTFEYEYSQR	Q8VIJ6	Q8VIJ6	Sfpq	Splicing factor, proline- and glutamine-rich	0.5868	2	5
2D	FATHAAALSVR	Q8VIJ6	Q8VIJ6	Sfpq	Splicing factor, proline- and glutamine-rich	0.69699	6	12
2D	FGQGGAGPVGGQGPR	Q8VIJ6	Q8VIJ6	Sfpq	Splicing factor, proline- and glutamine-rich	0.67916	1	1
2D	LFVGNLPADITEDEFK	Q8VIJ6	Q8VIJ6	Sfpq	Splicing factor, proline- and glutamine-rich	0.54166	2	5
2D	LFVGNLPADITEDEFKR	Q8VIJ6	Q8VIJ6	Sfpq	Splicing factor, proline- and glutamine-rich	0.54375	2	4
2D	LLPPAQDGFEVLGAAELEAVR	Q8VIM9	Q8VIM9	Irgq	Immunity-related GTPase family Q protein	0.86848	2	4
2D	NCTCGLAEELER	Q8WTY4	Q8WTY4	Ciapin1	Anamorsin	2.09	1	1
2D	HNVHVMNISTGK	Q91V09	Q91V09	Wdr13	WD repeat-containing protein 13	0.74964	2	4
2D	FMADCPHTIGVEFGTR	Q91V41	Q91V41	Rab14	Ras-related protein Rab-14	0.7271	4	7
2D	GAAGALMVYDITR	Q91V41	Q91V41	Rab14	Ras-related protein Rab-14	0.78844	2	5
2D	IYQNIQDGSLDLNAAESGVQHKPSAPQGGR	Q91V41	Q91V41	Rab14	Ras-related protein Rab-14	0.69265	2	4
2D	KIYQNIQDGSLDLNAAESGVQHKPSAPQGGR	Q91V41	Q91V41	Rab14	Ras-related protein Rab-14	0.64654	2	2
2D	NLTNPNTVIILIGNK	Q91V41	Q91V41	Rab14	Ras-related protein Rab-14	0.80916	1	2
2D	QFAEENGLLFLEASAK	Q91V41	Q91V41	Rab14	Ras-related protein Rab-14	0.88778	1	4
2D	SCLLHQFTEK	Q91V41	Q91V41	Rab14	Ras-related protein Rab-14	0.88606	2	6
2D	STYNHLSSWLTDAR	Q91V41	Q91V41	Rab14	Ras-related protein Rab-14	0.82776	4	9
2D	TGENVEDAFLEAAK	Q91V41	Q91V41	Rab14	Ras-related protein Rab-14	0.65248	1	7
2D	FVPFAAVAAANCINIPLMR	Q91V61;Q99JR1	Q91V61	Sfxn3;Sfxn1	Sideroflexin-3;Sideroflexin-1	0.57931	1	2
2D	WDQSTFLGR	Q91V61	Q91V61	Sfxn3	Sideroflexin-3	NaN	0	2
2D	YVYDSAFHPDTGEK	Q91V61	Q91V61	Sfxn3	Sideroflexin-3	0.61647	1	2
2D	GLGSTVQEIDLTGVK	Q91V64	Q91V64	Isoc1	Isochorismatase domain-containing protein 1	0.58524	1	2
2D	IFCGDLGNEVNDDILAR	Q91V81	Q91V81	Rbm42	RNA-binding protein 42	NaN	0	1
2D	AEEFLTASQEAL	Q91V89	Q91V89	Ppp2r5d		NaN	0	1
2D	AGLNEMVEYITHSR	Q91V89	Q91V89	Ppp2r5d		0.52598	1	1
2D	ALYYWNNEYIMSLISDNAAR	Q91V89	Q91V89	Ppp2r5d		NaN	0	1
2D	CVSSPHFQVAER	Q91V89;Q60996;Q6PD28;Q61151	Q91V89	Ppp2r5d;Ppp2r5c;Ppp2r5b;Ppp2r5e	Serine/threonine-protein phosphatase 2A 56 kDa regulatory subunit gamma isoform;Serine/threonine-protein phosphatase 2A 56 kDa regulatory subunit epsilon isoform	0.93438	1	1
2D	ESSLTEPVIVGLLK	Q91V89	Q91V89	Ppp2r5d		0.53382	1	1
2D	FLESPDFQPNIAK	Q91V89;Q60996	Q91V89	Ppp2r5d;Ppp2r5c	Serine/threonine-protein phosphatase 2A 56 kDa regulatory subunit gamma isoform	0.79794	1	1
2D	QCCVLFDFVSDPLSDLK	Q91V89;Q60996	Q91V89	Ppp2r5d;Ppp2r5c	Serine/threonine-protein phosphatase 2A 56 kDa regulatory subunit gamma isoform	0.60617	1	2
2D	RPSNSTPPPTQLSK	Q91V89	Q91V89	Ppp2r5d		0.33348	1	1
2D	SLSVYHPQLAYCVVQFLEK	Q91V89;Q60996	Q91V89	Ppp2r5d;Ppp2r5c	Serine/threonine-protein phosphatase 2A 56 kDa regulatory subunit gamma isoform	NaN	0	1
2D	TIHGLIYNALK	Q91V89;Q60996	Q91V89	Ppp2r5d;Ppp2r5c	Serine/threonine-protein phosphatase 2A 56 kDa regulatory subunit gamma isoform	NaN	0	1
2D	TVETEAVQMLK	Q91V89	Q91V89	Ppp2r5d		0.56226	1	2
2D	AFDSGIIPMEFVNK	Q91V92	Q91V92	Acly	ATP-citrate synthase	0.43902	1	2
2D	DEPSVAAMVYPFTGDHK	Q91V92	Q91V92	Acly	ATP-citrate synthase	0.47177	1	2
2D	DGVYILDLAAK	Q91V92	Q91V92	Acly	ATP-citrate synthase	0.48231	1	2
2D	EAGVFVPR	Q91V92	Q91V92	Acly	ATP-citrate synthase	0.43176	1	1
2D	EAYPEEAYIADLDAK	Q91V92	Q91V92	Acly	ATP-citrate synthase	0.36124	2	8
2D	EGDYVLFHHEGGVDVGDVDAK	Q91V92	Q91V92	Acly	ATP-citrate synthase	0.4747	1	3
2D	EHEVTIFVR	Q91V92	Q91V92	Acly	ATP-citrate synthase	0.43418	2	2
2D	EILIPVFK	Q91V92	Q91V92	Acly	ATP-citrate synthase	0.46563	1	2
2D	FGGALDAAAK	Q91V92	Q91V92	Acly	ATP-citrate synthase	0.49159	1	3
2D	GGPNYQEGLR	Q91V92	Q91V92	Acly	ATP-citrate synthase	NaN	0	1
2D	GVTIIGPATVGGIKPGCFK	Q91V92	Q91V92	Acly	ATP-citrate synthase	0.39721	2	3
2D	HLLVHAPEDK	Q91V92	Q91V92	Acly	ATP-citrate synthase	0.50221	1	5
2D	HLLVHAPEDKK	Q91V92	Q91V92	Acly	ATP-citrate synthase	0.46102	1	1
2D	HPWDDISYVLPEHMSM	Q91V92	Q91V92	Acly	ATP-citrate synthase	NaN	0	1
2D	IGNTGGMLDNILASK	Q91V92	Q91V92	Acly	ATP-citrate synthase	0.48658	2	3
2D	LIMGIGHR	Q91V92	Q91V92	Acly	ATP-citrate synthase	0.50656	2	5
2D	LYRPGSVAYVSR	Q91V92	Q91V92	Acly	ATP-citrate synthase	0.49541	3	5
2D	MIVVLGEIGGTEEYK	Q91V92	Q91V92	Acly	ATP-citrate synthase	NaN	0	1
2D	QHFPATPLLDYALEVEK	Q91V92	Q91V92	Acly	ATP-citrate synthase	0.42957	1	3
2D	RGGPNYQEGLR	Q91V92	Q91V92	Acly	ATP-citrate synthase	0.43153	1	2
2D	SGGMSNELNNIISR	Q91V92	Q91V92	Acly	ATP-citrate synthase	NaN	0	1
2D	SMGFIGHYLDQK	Q91V92	Q91V92	Acly	ATP-citrate synthase	0.46816	2	3
2D	TIAIIAEGIPEALTR	Q91V92	Q91V92	Acly	ATP-citrate synthase	0.46806	1	2
2D	TTDGVYEGVAIGGDR	Q91V92	Q91V92	Acly	ATP-citrate synthase	0.62887	1	2
2D	VDATADYICK	Q91V92	Q91V92	Acly	ATP-citrate synthase	0.51843	1	1
2D	VTPDTDWAHLLQDHPWLLSQSLVVKPDQLIK	Q91V92	Q91V92	Acly	ATP-citrate synthase	0.037696	1	2
2D	WGDIEFPPPFGR	Q91V92	Q91V92	Acly	ATP-citrate synthase	0.37845	1	3
2D	YICTTSAIQNR	Q91V92	Q91V92	Acly	ATP-citrate synthase	0.50459	2	5
2D	YPGSTFMDHVLR	Q91V92	Q91V92	Acly	ATP-citrate synthase	NaN	0	1
2D	NHPWLELSDVHR	Q91VA6	Q91VA6	Poldip2	Polymerase delta-interacting protein 2	4.7144	1	1
2D	DMGGYSTTTDFIK	Q91VA7	Q91VA7	Idh3b	Isocitrate dehydrogenase [NAD] subunit, mitochondrial	0.77071	1	3
2D	HNNLDLVIIR	Q91VA7	Q91VA7	Idh3b	Isocitrate dehydrogenase [NAD] subunit, mitochondrial	1.0375	1	1
2D	KLDLFANVVHVK	Q91VA7	Q91VA7	Idh3b	Isocitrate dehydrogenase [NAD] subunit, mitochondrial	1.0931	1	2
2D	DFYMTDSISR	Q91VD9	Q91VD9	Ndufs1	NADH-ubiquinone oxidoreductase 75 kDa subunit, mitochondrial	NaN	0	1
2D	FASEIAGVDDLGTTGR	Q91VD9	Q91VD9	Ndufs1	NADH-ubiquinone oxidoreductase 75 kDa subunit, mitochondrial	1.2398	1	2
2D	GNDMQVGTYIEK	Q91VD9	Q91VD9	Ndufs1	NADH-ubiquinone oxidoreductase 75 kDa subunit, mitochondrial	0.74678	1	1
2D	IASQVAALDLGYKPGVEAIR	Q91VD9	Q91VD9	Ndufs1	NADH-ubiquinone oxidoreductase 75 kDa subunit, mitochondrial	1.008	1	1
2D	KPMVVLGSSALQR	Q91VD9	Q91VD9	Ndufs1	NADH-ubiquinone oxidoreductase 75 kDa subunit, mitochondrial	1.2542	2	3
2D	LEEVSPNLVR	Q91VD9	Q91VD9	Ndufs1	NADH-ubiquinone oxidoreductase 75 kDa subunit, mitochondrial	NaN	0	1
2D	MHEDINEEWISDK	Q91VD9	Q91VD9	Ndufs1	NADH-ubiquinone oxidoreductase 75 kDa subunit, mitochondrial	1.1208	1	2
2D	ELLTVGQEHWK	Q91VH2	Q91VH2	Snx9	Sorting nexin-9	0.089111	1	2
2D	FEEEFIK	Q91VH2	Q91VH2	Snx9	Sorting nexin-9	NaN	0	1
2D	GFLGCFPDIIGAHK	Q91VH2	Q91VH2	Snx9	Sorting nexin-9	0.70011	1	3
2D	SYIEYQLTPTNTNR	Q91VH2	Q91VH2	Snx9	Sorting nexin-9	0.59536	1	2
2D	HPIGVLLNAITELQK	Q91VH6	Q91VH6	Memo1	Protein MEMO1	0.58621	1	1
2D	IFILGPSHHVPLSR	Q91VH6	Q91VH6	Memo1	Protein MEMO1	0.68404	1	2
2D	MGMSIIEQLDPVSFSNYLK	Q91VH6	Q91VH6	Memo1	Protein MEMO1	NaN	0	1
2D	YSYYDESQGEIYR	Q91VH6	Q91VH6	Memo1	Protein MEMO1	0.73489	1	2
2D	LDDCGLTEVR	Q91VI7	Q91VI7	Rnh1	Ribonuclease inhibitor	1.2495	1	2
2D	LATMLEALR	Q91VJ2	Q91VJ2	Prkcdbp	Protein kinase C delta-binding protein	0.3209	2	4
2D	LEANHGLLVAR	Q91VJ2	Q91VJ2	Prkcdbp	Protein kinase C delta-binding protein	0.39076	1	2
2D	LHVLLFK	Q91VJ2	Q91VJ2	Prkcdbp	Protein kinase C delta-binding protein	0.32493	1	2
2D	QGGLAGSVR	Q91VJ2	Q91VJ2	Prkcdbp	Protein kinase C delta-binding protein	0.33864	1	1
2D	VGSHADAAQER	Q91VJ2	Q91VJ2	Prkcdbp	Protein kinase C delta-binding protein	0.33195	1	4
2D	LGLEDFESLK	Q91VJ4	Q91VJ4	Stk38	Serine/threonine-protein kinase 38	0.47414	1	1
2D	LSDFGLCTGLK	Q91VJ4;Q7TSE6	Q91VJ4	Stk38;Stk38l	Serine/threonine-protein kinase 38;Serine/threonine-protein kinase 38-like	NaN	0	1
2D	HLEPEPEEEIIAEDYDDDPVDYEATR	Q91VJ5	Q91VJ5	Pqbp1	Polyglutamine-binding protein 1	5.8608	1	2
2D	ADVLSEEAILK	Q91VK1	Q91VK1	Bzw2	Basic leucine zipper and W2 domain-containing protein 2	0.89342	1	2
2D	DTLVQGLNEAGDDLEAVAK	Q91VK1	Q91VK1	Bzw2	Basic leucine zipper and W2 domain-containing protein 2	0.94442	2	4
2D	EELVAEQALK	Q91VK1	Q91VK1	Bzw2	Basic leucine zipper and W2 domain-containing protein 2	1.1718	3	6
2D	KEELVAEQALK	Q91VK1	Q91VK1	Bzw2	Basic leucine zipper and W2 domain-containing protein 2	1.2621	2	1
2D	LLELFPVNR	Q91VK1	Q91VK1	Bzw2	Basic leucine zipper and W2 domain-containing protein 2	0.98425	1	2
2D	MTNHCVFSANEDHETIR	Q91VK1	Q91VK1	Bzw2	Basic leucine zipper and W2 domain-containing protein 2	0.95573	1	2
2D	STDCCGDNDPIDVCEIGSK	Q91VM9	Q91VM9	Ppa2	Inorganic pyrophosphatase 2, mitochondrial	0.70298	1	2
2D	HFSQGSALILHQR	Q91VN1	Q91VN1	Znf24	Zinc finger protein 24	NaN	0	1
2D	ACDESVLMDLK	Q91VN6	Q91VN6	Ddx41	Probable ATP-dependent RNA helicase DDX41	NaN	0	1
2D	AGAASLDVIQEVEYVK	Q91VN6	Q91VN6	Ddx41	Probable ATP-dependent RNA helicase DDX41	NaN	0	1
2D	AGAASLDVIQEVEYVKEEAK	Q91VN6	Q91VN6	Ddx41	Probable ATP-dependent RNA helicase DDX41	NaN	0	1
2D	ALIVEPSR	Q91VR5	Q91VR5	Ddx1	ATP-dependent RNA helicase DDX1	0.6865	1	1
2D	DGFVALSK	Q91VR5	Q91VR5	Ddx1	ATP-dependent RNA helicase DDX1	0.78683	1	2
2D	DQLSVLDNGVDIVVGTPGR	Q91VR5	Q91VR5	Ddx1	ATP-dependent RNA helicase DDX1	0.50168	1	3
2D	EAQTSFLHLGYLPNQLFR	Q91VR5	Q91VR5	Ddx1	ATP-dependent RNA helicase DDX1	0.73323	2	4
2D	ELAEQTLNNVK	Q91VR5	Q91VR5	Ddx1	ATP-dependent RNA helicase DDX1	0.7584	1	3
2D	ELLIIGGVAAR	Q91VR5	Q91VR5	Ddx1	ATP-dependent RNA helicase DDX1	0.72487	2	6
2D	FGFGFGGTGK	Q91VR5	Q91VR5	Ddx1	ATP-dependent RNA helicase DDX1	0.69272	1	2
2D	FLICTDVAAR	Q91VR5	Q91VR5	Ddx1	ATP-dependent RNA helicase DDX1	1.1978	1	2
2D	FNFGEEEFK	Q91VR5	Q91VR5	Ddx1	ATP-dependent RNA helicase DDX1	0.70887	1	2
2D	GEDSVPDTVHHVVVPVNPK	Q91VR5	Q91VR5	Ddx1	ATP-dependent RNA helicase DDX1	0.73403	2	3
2D	GIDIHGVPYVINVTLPDEK	Q91VR5	Q91VR5	Ddx1	ATP-dependent RNA helicase DDX1	0.61826	2	5
2D	GSAFAIGSDGLCCQSR	Q91VR5	Q91VR5	Ddx1	ATP-dependent RNA helicase DDX1	0.77114	1	1
2D	HYYEVSCHDQGLCR	Q91VR5	Q91VR5	Ddx1	ATP-dependent RNA helicase DDX1	0.59034	2	4
2D	IDCDNLEQYFMQQGGGPDK	Q91VR5	Q91VR5	Ddx1	ATP-dependent RNA helicase DDX1	0.60095	1	2
2D	IDCDNLEQYFMQQGGGPDKK	Q91VR5	Q91VR5	Ddx1	ATP-dependent RNA helicase DDX1	0.66368	1	2
2D	IMHFPTWVDLK	Q91VR5	Q91VR5	Ddx1	ATP-dependent RNA helicase DDX1	1.7914	1	0
2D	KGHQFSCVCLHGDR	Q91VR5	Q91VR5	Ddx1	ATP-dependent RNA helicase DDX1	0.71945	2	4
2D	LDDLVSTGK	Q91VR5	Q91VR5	Ddx1	ATP-dependent RNA helicase DDX1	0.75167	1	2
2D	MDQAIIFCR	Q91VR5	Q91VR5	Ddx1	ATP-dependent RNA helicase DDX1	NaN	0	2
2D	TGASVLNK	Q91VR5	Q91VR5	Ddx1	ATP-dependent RNA helicase DDX1	0.33848	1	1
2D	VPVDEFDGK	Q91VR5	Q91VR5	Ddx1	ATP-dependent RNA helicase DDX1	0.69524	1	1
2D	FLVPDHVNMSELVK	Q91VR7	Q91VR7	Map1lc3a	Microtubule-associated proteins 1A/1B light chain 3A	1.2543	1	2
2D	DNWVFCGGK	Q91VU0	Q91VU0	Fam3c	Protein FAM3C	2.4108	1	1
2D	ICLEDNVLMSGVK	Q91VU0	Q91VU0	Fam3c	Protein FAM3C	NaN	0	2
2D	MDASLGNLFAR	Q91VU0	Q91VU0	Fam3c	Protein FAM3C	NaN	0	1
2D	SPFEQHIK	Q91VU0	Q91VU0	Fam3c	Protein FAM3C	2.1969	1	2
2D	IQYQLVDISQDNALR	Q91VW3	Q91VW3	Sh3bgrl3	SH3 domain-binding glutamic acid-rich-like protein 3	0.82158	2	4
2D	IQYQLVDISQDNALRDEMR	Q91VW3	Q91VW3	Sh3bgrl3	SH3 domain-binding glutamic acid-rich-like protein 3	0.73906	1	2
2D	RIQYQLVDISQDNALRDEMR	Q91VW3	Q91VW3	Sh3bgrl3	SH3 domain-binding glutamic acid-rich-like protein 3	0.71333	1	1
2D	VYSTSVTGSR	Q91VW3	Q91VW3	Sh3bgrl3	SH3 domain-binding glutamic acid-rich-like protein 3	0.77766	1	2
2D	EALQEQLDER	Q91VW5	Q91VW5	Golga4	Golgin subfamily A member 4	NaN	0	1
2D	EQQESLALEELELQK	Q91VW5	Q91VW5	Golga4	Golgin subfamily A member 4	1.296	1	2
2D	FECLKGEMEVRK	Q91VW5	Q91VW5	Golga4	Golgin subfamily A member 4	0.5173	1	0
2D	NLIEQLEQDK	Q91VW5	Q91VW5	Golga4	Golgin subfamily A member 4	1.4049	1	2
2D	ATNIEVLSNTFQFTNEAR	Q91W50	Q91W50	Csde1	Cold shock domain-containing protein E1	NaN	0	1
2D	DGFGFIK	Q91W50	Q91W50	Csde1	Cold shock domain-containing protein E1	6.505	1	1
2D	DNFGFIETANHDK	Q91W50	Q91W50	Csde1	Cold shock domain-containing protein E1	NaN	0	1
2D	DQFGFINYEVGDSK	Q91W50	Q91W50	Csde1	Cold shock domain-containing protein E1	8.6717	1	3
2D	EAEDGIIAYDDCGVK	Q91W50	Q91W50	Csde1	Cold shock domain-containing protein E1	7.6826	1	3
2D	EMGVIAAMR	Q91W50	Q91W50	Csde1	Cold shock domain-containing protein E1	NaN	0	1
2D	GDLETLQPGDDVEFTIK	Q91W50	Q91W50	Csde1	Cold shock domain-containing protein E1	5.7821	1	1
2D	GTVSFHSHSDHR	Q91W50	Q91W50	Csde1	Cold shock domain-containing protein E1	NaN	0	1
2D	LFFHCSQYNGNLQDLK	Q91W50	Q91W50	Csde1	Cold shock domain-containing protein E1	6.8277	2	2
2D	LLGYVATLK	Q91W50	Q91W50	Csde1	Cold shock domain-containing protein E1	NaN	0	1
2D	NITLDDASAPR	Q91W50	Q91W50	Csde1	Cold shock domain-containing protein E1	2.2304	1	1
2D	QRPGQQIATCVR	Q91W50	Q91W50	Csde1	Cold shock domain-containing protein E1	NaN	0	1
2D	RLLGYVATLK	Q91W50	Q91W50	Csde1	Cold shock domain-containing protein E1	10.707	1	1
2D	VGDDVEFEVSSDR	Q91W50	Q91W50	Csde1	Cold shock domain-containing protein E1	9.8079	1	2
2D	VGDDVEFEVSSDRR	Q91W50	Q91W50	Csde1	Cold shock domain-containing protein E1	NaN	0	1
2D	VTLLEGDHVR	Q91W50	Q91W50	Csde1	Cold shock domain-containing protein E1	8.3126	2	2
2D	GYGFVDFDSPAAAQK	Q91W59;Q8BWL5	Q91W59	Rbms1;Rbms3	RNA-binding motif, single-stranded-interacting protein 1;RNA-binding motif, single-stranded-interacting protein 3	1.2527	1	2
2D	DMGIQDDELSLR	Q91W67	Q91W67	Ubl7	Ubiquitin-like protein 7	NaN	0	1
2D	SLSDWHLAVK	Q91W67	Q91W67	Ubl7	Ubiquitin-like protein 7	NaN	0	1
2D	IHNLTAYLQTLHR	Q91W86	Q91W86	Vps11	Vacuolar protein sorting-associated protein 11 homolog	1.1486	1	1
2D	FFAPWCGHCK	Q91W90	Q91W90	Txndc5	Thioredoxin domain-containing protein 5	1.0415	2	2
2D	FYAPWCGHCK	Q91W90	Q91W90	Txndc5	Thioredoxin domain-containing protein 5	2.7956	3	5
2D	GYPTLLLFR	Q91W90	Q91W90	Txndc5	Thioredoxin domain-containing protein 5	0.27899	1	3
2D	LQPTWNDLGDK	Q91W90	Q91W90	Txndc5	Thioredoxin domain-containing protein 5	0.25342	1	1
2D	LQPTWNDLGDKYNSMEDAK	Q91W90	Q91W90	Txndc5	Thioredoxin domain-containing protein 5	0.28158	2	2
2D	NLAPTWEELSK	Q91W90	Q91W90	Txndc5	Thioredoxin domain-containing protein 5	0.2542	1	4
2D	RDLESLR	Q91W90	Q91W90	Txndc5	Thioredoxin domain-containing protein 5	0.25945	1	0
2D	YNSMEDAK	Q91W90	Q91W90	Txndc5	Thioredoxin domain-containing protein 5	NaN	0	1
2D	MCINTEWGAFGDDGALEDIR	Q91W97	Q91W97	Hkdc1	Putative hexokinase HKDC1	0.95479	1	2
2D	DEFWDTAPAFEGR	Q91WB7;Q6PGH0	Q91WB7	Ubtd1;Ubtd2	Ubiquitin domain-containing protein 1;Ubiquitin domain-containing protein 2	1.914	1	2
2D	GSGIQWDLR	Q91WD5	Q91WD5	Ndufs2	NADH dehydrogenase [ubiquinone] iron-sulfur protein 2, mitochondrial	1.3116	1	1
2D	TQPYDVYDQVEFDVPIGSR	Q91WD5	Q91WD5	Ndufs2	NADH dehydrogenase [ubiquinone] iron-sulfur protein 2, mitochondrial	NaN	0	1
2D	TSMESLIHHFK	Q91WD5	Q91WD5	Ndufs2	NADH dehydrogenase [ubiquinone] iron-sulfur protein 2, mitochondrial	1.3143	2	2
2D	EEELEELK	Q91WE2	Q91WE2	Fam192a	Protein FAM192A	NaN	0	1
2D	GLDEDETNFLDEVSR	Q91WE2	Q91WE2	Fam192a	Protein FAM192A	5.9462	1	2
2D	FVQLGQSQHK	Q91WF7	Q91WF7	Fig4	Polyphosphoinositide phosphatase	0.88574	1	3
2D	DEAVGALHLIQAAK	Q91WG8	Q91WG8	Gne	Bifunctional UDP-N-acetylglucosamine 2-epimerase/N-acetylmannosamine kinase;UDP-N-acetylglucosamine 2-epimerase (hydrolyzing);N-acetylmannosamine kinase	1.3241	1	2
2D	EVGAFGTPVINLGTR	Q91WG8	Q91WG8	Gne	Bifunctional UDP-N-acetylglucosamine 2-epimerase/N-acetylmannosamine kinase;UDP-N-acetylglucosamine 2-epimerase (hydrolyzing);N-acetylmannosamine kinase	1.2299	1	2
2D	GEDEAAMVESVGLALVK	Q91WG8	Q91WG8	Gne	Bifunctional UDP-N-acetylglucosamine 2-epimerase/N-acetylmannosamine kinase;UDP-N-acetylglucosamine 2-epimerase (hydrolyzing);N-acetylmannosamine kinase	1.6875	2	5
2D	MIEQDDFDINTR	Q91WG8	Q91WG8	Gne	Bifunctional UDP-N-acetylglucosamine 2-epimerase/N-acetylmannosamine kinase;UDP-N-acetylglucosamine 2-epimerase (hydrolyzing);N-acetylmannosamine kinase	0.78438	2	1
2D	AVQAFVDGSAIQVLK	Q91WJ7	Q91WJ7	Spats2l	SPATS2-like protein	3.7439	1	1
2D	EVSLMAEMDK	Q91WJ7	Q91WJ7	Spats2l	SPATS2-like protein	2.9501	1	1
2D	FSCDIEQLK	Q91WJ7	Q91WJ7	Spats2l	SPATS2-like protein	3.1647	1	1
2D	CQHAAEIITDLLR	Q91WJ8	Q91WJ8	Fubp1	Far upstream element-binding protein 1	NaN	0	1
2D	EMVLELIR	Q91WJ8	Q91WJ8	Fubp1	Far upstream element-binding protein 1	1.237	2	3
2D	GRPAPGFHHGDGPGNAVQEIMIPASK	Q91WJ8	Q91WJ8	Fubp1	Far upstream element-binding protein 1	0.82985	2	3
2D	IGGDAGTSLNSNDYGYGGQK	Q91WJ8	Q91WJ8	Fubp1	Far upstream element-binding protein 1	1.3639	1	2
2D	IQFKPDDGTTPDR	Q91WJ8	Q91WJ8	Fubp1	Far upstream element-binding protein 1	1.3294	1	1
2D	MVMIQDGPQNTGADKPLR	Q91WJ8	Q91WJ8	Fubp1	Far upstream element-binding protein 1	NaN	0	1
2D	RPLEDGDQPDAKK	Q91WJ8	Q91WJ8	Fubp1	Far upstream element-binding protein 1	1.7601	1	1
2D	SCMLTGTPESVQSAK	Q91WJ8	Q91WJ8	Fubp1	Far upstream element-binding protein 1	1.0432	1	1
2D	AMVSNAQLDNEK	Q3UZ39;Q91WK0	Q91WK0	Lrrfip1;Lrrfip2	Leucine-rich repeat flightless-interacting protein 1;Leucine-rich repeat flightless-interacting protein 2	1.955	1	2
2D	DVIEEQEEQMAEFYR	Q91WK0	Q91WK0	Lrrfip2	Leucine-rich repeat flightless-interacting protein 2	1.2691	1	2
2D	LQLEEER	Q91WK0	Q91WK0	Lrrfip2	Leucine-rich repeat flightless-interacting protein 2	1.7395	1	1
2D	DAVSGLAFR	Q91WM3	Q91WM3	Rrp9	U3 small nucleolar RNA-interacting protein 2	NaN	0	1
2D	LWQCGEGFR	Q91WM3	Q91WM3	Rrp9	U3 small nucleolar RNA-interacting protein 2	NaN	0	1
2D	AFCEPGNVENNGVLSFIK	Q91WQ3	Q91WQ3	Yars	Tyrosine--tRNA ligase, cytoplasmic;Tyrosine--tRNA ligase, cytoplasmic, N-terminally processed	0.3499	1	2
2D	AGCEVTILFADLHAYLDNMK	Q91WQ3	Q91WQ3	Yars	Tyrosine--tRNA ligase, cytoplasmic;Tyrosine--tRNA ligase, cytoplasmic, N-terminally processed	NaN	0	1
2D	AMLESIGVPLEK	Q91WQ3	Q91WQ3	Yars	Tyrosine--tRNA ligase, cytoplasmic;Tyrosine--tRNA ligase, cytoplasmic, N-terminally processed	0.27626	1	1
2D	APWELLELR	Q91WQ3	Q91WQ3	Yars	Tyrosine--tRNA ligase, cytoplasmic;Tyrosine--tRNA ligase, cytoplasmic, N-terminally processed	0.32045	2	3
2D	EYTLDVYR	Q91WQ3	Q91WQ3	Yars	Tyrosine--tRNA ligase, cytoplasmic;Tyrosine--tRNA ligase, cytoplasmic, N-terminally processed	0.42292	1	2
2D	GTDYQLSK	Q91WQ3	Q91WQ3	Yars	Tyrosine--tRNA ligase, cytoplasmic;Tyrosine--tRNA ligase, cytoplasmic, N-terminally processed	0.4149	1	2
2D	HPDADSLYVEK	Q91WQ3	Q91WQ3	Yars	Tyrosine--tRNA ligase, cytoplasmic;Tyrosine--tRNA ligase, cytoplasmic, N-terminally processed	NaN	0	1
2D	HVLFPLK	Q91WQ3	Q91WQ3	Yars	Tyrosine--tRNA ligase, cytoplasmic;Tyrosine--tRNA ligase, cytoplasmic, N-terminally processed	0.35077	1	3
2D	IDVGEAEPR	Q91WQ3	Q91WQ3	Yars	Tyrosine--tRNA ligase, cytoplasmic;Tyrosine--tRNA ligase, cytoplasmic, N-terminally processed	0.34195	1	2
2D	ISEECIAQWK	Q91WQ3	Q91WQ3	Yars	Tyrosine--tRNA ligase, cytoplasmic;Tyrosine--tRNA ligase, cytoplasmic, N-terminally processed	0.35893	1	2
2D	KIFTFAEK	Q91WQ3	Q91WQ3	Yars	Tyrosine--tRNA ligase, cytoplasmic;Tyrosine--tRNA ligase, cytoplasmic, N-terminally processed	0.36193	1	1
2D	LSSVVTQHDAK	Q91WQ3	Q91WQ3	Yars	Tyrosine--tRNA ligase, cytoplasmic;Tyrosine--tRNA ligase, cytoplasmic, N-terminally processed	0.29546	1	1
2D	LVVVLCNLKPQK	Q91WQ3	Q91WQ3	Yars	Tyrosine--tRNA ligase, cytoplasmic;Tyrosine--tRNA ligase, cytoplasmic, N-terminally processed	0.33822	1	3
2D	MSSSEEESKIDLLDR	Q91WQ3	Q91WQ3	Yars	Tyrosine--tRNA ligase, cytoplasmic;Tyrosine--tRNA ligase, cytoplasmic, N-terminally processed	NaN	0	1
2D	NLQEVLGEEK	Q91WQ3	Q91WQ3	Yars	Tyrosine--tRNA ligase, cytoplasmic;Tyrosine--tRNA ligase, cytoplasmic, N-terminally processed	0.33452	1	3
2D	NSEPEEVIPSR	Q91WQ3	Q91WQ3	Yars	Tyrosine--tRNA ligase, cytoplasmic;Tyrosine--tRNA ligase, cytoplasmic, N-terminally processed	0.38865	1	2
2D	NSVEVALNK	Q91WQ3	Q91WQ3	Yars	Tyrosine--tRNA ligase, cytoplasmic;Tyrosine--tRNA ligase, cytoplasmic, N-terminally processed	0.35344	1	2
2D	QVEHPLLSGLLYPGLQALDEEYLK	Q91WQ3	Q91WQ3	Yars	Tyrosine--tRNA ligase, cytoplasmic;Tyrosine--tRNA ligase, cytoplasmic, N-terminally processed	0.29648	1	3
2D	RVHLMNPMVPGLTGSK	Q91WQ3	Q91WQ3	Yars	Tyrosine--tRNA ligase, cytoplasmic;Tyrosine--tRNA ligase, cytoplasmic, N-terminally processed	0.3007	1	3
2D	SEFVILR	Q91WQ3	Q91WQ3	Yars	Tyrosine--tRNA ligase, cytoplasmic;Tyrosine--tRNA ligase, cytoplasmic, N-terminally processed	0.39499	1	2
2D	VDAQFGGVDQR	Q91WQ3	Q91WQ3	Yars	Tyrosine--tRNA ligase, cytoplasmic;Tyrosine--tRNA ligase, cytoplasmic, N-terminally processed	0.4455	1	1
2D	VHLMNPMVPGLTGSK	Q91WQ3	Q91WQ3	Yars	Tyrosine--tRNA ligase, cytoplasmic;Tyrosine--tRNA ligase, cytoplasmic, N-terminally processed	0.29518	2	2
2D	DNIPALVEEYLER	Q91WR3	Q91WR3	Ascc2	Activating signal cointegrator 1 complex subunit 2	2.8162	1	1
2D	SVFLTFLR	Q91WR3	Q91WR3	Ascc2	Activating signal cointegrator 1 complex subunit 2	NaN	0	1
2D	HNEETGDNVGPLIIK	Q91WS0	Q91WS0	Cisd1	CDGSH iron-sulfur domain-containing protein 1	0.84256	3	7
2D	VVHAFDMEDLGDK	Q91WS0	Q91WS0	Cisd1	CDGSH iron-sulfur domain-containing protein 1	0.88147	2	4
2D	DFESLVMMRMRQAAER	Q91WT4	Q91WT4	Dnajc17	DnaJ homolog subfamily C member 17	NaN	0	1
2D	ALGAEIVR	Q91WT9	Q91WT9	Cbs	Cystathionine beta-synthase	NaN	0	1
2D	FDSPESHVGVAWR	Q91WT9	Q91WT9	Cbs	Cystathionine beta-synthase	0.31993	1	2
2D	ASSSGNDDDLTIPR	Q91WV0	Q91WV0	Dr1	Protein Dr1	1.4727	1	2
2D	LENLGIPEEELLR	Q91WV0	Q91WV0	Dr1	Protein Dr1	1.4529	1	2
2D	ADAEYYAAHK	Q91X78	Q91X78	Erlin1	Erlin-1	0.56596	1	1
2D	IHHELNQFCSAHTLQEVYIELFDQIDENLK	Q91X78	Q91X78	Erlin1	Erlin-1	0.49243	2	3
2D	IYFGSNIPSMFVDSSCALK	Q91X78	Q91X78	Erlin1	Erlin-1	0.49325	1	2
2D	NFELMEAEK	Q91X78	Q91X78	Erlin1	Erlin-1	NaN	0	2
2D	NSFYVALER	Q91X96	Q91X96	Rabif	Guanine nucleotide exchange factor MSS4	NaN	0	1
2D	YFFAVDTAYVAK	Q91XB7	Q91XB7	Yif1a	Protein YIF1A	0.58683	1	2
2D	TQHIQQPR	Q91XC8	Q91XC8	Dap	Death-associated protein 1	0.44898	1	2
2D	CELCDVELADLGFVK	Q91XD2	Q91XD2	Lims2	LIM and senescent cell antigen-like-containing domain protein 2	0.95242	1	2
2D	DDSVEGLR	Q91XD6	Q91XD6	Vps36	Vacuolar protein-sorting-associated protein 36	NaN	0	1
2D	FDAGTLLLSTHR	Q91XD6	Q91XD6	Vps36	Vacuolar protein-sorting-associated protein 36	0.50215	1	2
2D	IVVHLHPAPSNK	Q91XD6	Q91XD6	Vps36	Vacuolar protein-sorting-associated protein 36	0.51282	3	4
2D	IVVHLHPAPSNKEPGPFQSSK	Q91XD6	Q91XD6	Vps36	Vacuolar protein-sorting-associated protein 36	0.28868	2	2
2D	LVGMSVLLAK	Q91XD6	Q91XD6	Vps36	Vacuolar protein-sorting-associated protein 36	0.46547	1	1
2D	NISEAFEDLSK	Q91XD6	Q91XD6	Vps36	Vacuolar protein-sorting-associated protein 36	NaN	0	1
2D	QLAGILQAPLEER	Q91XD6	Q91XD6	Vps36	Vacuolar protein-sorting-associated protein 36	0.35169	1	1
2D	DNFGGGNTAWEEEK	Q91XD7	Q91XD7	Creld1	Cysteine-rich with EGF-like domain protein 1	1.3978	1	2
2D	HTFGLVQSK	Q91XE8	Q91XE8	Tmem205	Transmembrane protein 205	NaN	0	1
2D	IEEIVEPLR	Q91XL3	Q91XL3	Uxs1	UDP-glucuronic acid decarboxylase 1	1.9535	1	1
2D	IFNTFGPR	Q91XL3	Q91XL3	Uxs1	UDP-glucuronic acid decarboxylase 1	1.6808	1	2
2D	VVSNFILQALQGEPLTVYGSGSQTR	Q91XL3	Q91XL3	Uxs1	UDP-glucuronic acid decarboxylase 1	NaN	0	2
2D	NMLEAVERTQQRK	Q91XL9	Q91XL9	Osbpl1a	Oxysterol-binding protein-related protein 1	NaN	0	1
2D	ETGQQIGDEVR	Q91YE3	Q91YE3	Egln1	Egl nine homolog 1	NaN	0	1
2D	FTDGQLVSQK	Q91YE3	Q91YE3	Egln1	Egl nine homolog 1	1.1988	1	1
2D	SGPGPAEPGSEDPPLSR	Q91YE3	Q91YE3	Egln1	Egl nine homolog 1	0.61594	1	1
2D	AAAAAAGAASGLPGPVAQGLK	Q91YE6	Q91YE6	Ipo9	Importin-9	0.74835	1	2
2D	EALVDTLTGILSPVQEVR	Q91YE6	Q91YE6	Ipo9	Importin-9	1.2763	1	2
2D	IFTMAEVYGIR	Q91YE6	Q91YE6	Ipo9	Importin-9	NaN	0	1
2D	LLQHGINADDKR	Q91YE6	Q91YE6	Ipo9	Importin-9	1.5614	1	1
2D	WTNIPLLVK	Q91YE6	Q91YE6	Ipo9	Importin-9	0.86542	1	1
2D	YSNDPVVASLAQDIFK	Q91YE6	Q91YE6	Ipo9	Importin-9	0.42181	1	2
2D	ESAAADAGFALFEK	Q91YE7	Q91YE7	Rbm5	RNA-binding protein 5	NaN	0	1
2D	LSEQELEALELR	Q91YE7	Q91YE7	Rbm5	RNA-binding protein 5	1.2272	1	1
2D	DIASEFK	Q91YH5	Q91YH5	Atl3	Atlastin-3	0.5681	1	1
2D	ELGGAIDSGAAYVLEQASSHIGNSTQAAVR	Q91YH5	Q91YH5	Atl3	Atlastin-3	0.63982	1	2
2D	ELYENFCK	Q91YH5	Q91YH5	Atl3	Atlastin-3	NaN	0	1
2D	GLLEYFK	Q91YH5;Q8BH66	Q91YH5	Atl3;Atl1	Atlastin-3;Atlastin-1	0.40115	2	3
2D	KVAVVLMDTQGAFDSQSTVK	Q91YH5	Q91YH5	Atl3	Atlastin-3	NaN	0	2
2D	SMLQATAEANNLAAAASAK	Q91YH5	Q91YH5	Atl3	Atlastin-3	0.58417	2	4
2D	VAVVLMDTQGAFDSQSTVK	Q91YH5	Q91YH5	Atl3	Atlastin-3	NaN	0	1
2D	YQQELEEEIK	Q91YH5	Q91YH5	Atl3	Atlastin-3	0.50775	1	2
2D	YQQELEEEIKELYENFCK	Q91YH5	Q91YH5	Atl3	Atlastin-3	0.53441	4	10
2D	EYLFYAEALR	Q91YJ2	Q91YJ2	Snx4	Sorting nexin-4	0.5107	1	1
2D	HYSDELQSVISHLLR	Q91YJ2	Q91YJ2	Snx4	Sorting nexin-4	1.047	2	5
2D	LSADNMDPDFVER	Q91YJ2	Q91YJ2	Snx4	Sorting nexin-4	NaN	0	1
2D	VFSEWSAIEK	Q91YJ2	Q91YJ2	Snx4	Sorting nexin-4	0.69061	1	1
2D	VLEEQINEGEQQLK	Q91YJ2	Q91YJ2	Snx4	Sorting nexin-4	0.50639	1	2
2D	YSEFELLR	Q91YJ2	Q91YJ2	Snx4	Sorting nexin-4	0.51939	1	2
2D	WSMVDVQFVRMMK	Q91YJ3	Q91YJ3	Thyn1	Thymocyte nuclear protein 1	NaN	0	1
2D	DLPSAGDEILEVESEPR	Q91YJ5	Q91YJ5	Mtif2	Translation initiation factor IF-2, mitochondrial	NaN	0	1
2D	MALAMQSSEFQFAQR	Q91YK2	Q91YK2	Rrp1b	Ribosomal RNA processing protein 1 homolog B	NaN	0	1
2D	CESGFIEELPEETR	Q91YL2	Q91YL2	Rnf126	E3 ubiquitin-protein ligase RNF126	1.1986	1	2
2D	ESLSYVVESIEK	Q91YM2	Q91YM2	Arhgap35	Rho GTPase-activating protein 35	0.79655	1	2
2D	HIHFVYHPTK	Q91YM2	Q91YM2	Arhgap35	Rho GTPase-activating protein 35	0.85433	1	1
2D	KLFLQHIHR	Q91YM2	Q91YM2	Arhgap35	Rho GTPase-activating protein 35	NaN	0	1
2D	ALAAQNIVEDMEQR	Q91YN5	Q91YN5	Uap1	UDP-N-acetylhexosamine pyrophosphorylase;UDP-N-acetylgalactosamine pyrophosphorylase;UDP-N-acetylglucosamine pyrophosphorylase	2.1922	1	2
2D	FVFDIFQFAK	Q91YN5	Q91YN5	Uap1	UDP-N-acetylhexosamine pyrophosphorylase;UDP-N-acetylgalactosamine pyrophosphorylase;UDP-N-acetylglucosamine pyrophosphorylase	1.7853	1	2
2D	VAVLLLAGGQGTR	Q91YN5;Q3TW96	Q91YN5	Uap1;Uap1l1	UDP-N-acetylhexosamine pyrophosphorylase;UDP-N-acetylgalactosamine pyrophosphorylase;UDP-N-acetylglucosamine pyrophosphorylase;UDP-N-acetylhexosamine pyrophosphorylase-like protein 1	2.005	1	2
2D	LLESLDQLELR	Q91YN9	Q91YN9	Bag2	BAG family molecular chaperone regulator 2	0.53932	1	1
2D	AELGALPDDFIDSLEK	Q91YP2	Q91YP2	Nln	Neurolysin, mitochondrial	0.45593	2	3
2D	STSHVATFLDDLSQK	Q91YP2	Q91YP2	Nln	Neurolysin, mitochondrial	NaN	0	2
2D	FPLFGGWK	Q91YQ5	Q91YQ5	Rpn1	Dolichyl-diphosphooligosaccharide--protein glycosyltransferase subunit 1	0.32824	1	2
2D	HFDETVNR	Q91YQ5	Q91YQ5	Rpn1	Dolichyl-diphosphooligosaccharide--protein glycosyltransferase subunit 1	0.33109	1	2
2D	IDHILDAL	Q91YQ5	Q91YQ5	Rpn1	Dolichyl-diphosphooligosaccharide--protein glycosyltransferase subunit 1	NaN	0	1
2D	KSLETEHK	Q91YQ5	Q91YQ5	Rpn1	Dolichyl-diphosphooligosaccharide--protein glycosyltransferase subunit 1	0.34014	1	0
2D	LKTEGSDLCDR	Q91YQ5	Q91YQ5	Rpn1	Dolichyl-diphosphooligosaccharide--protein glycosyltransferase subunit 1	0.36971	1	2
2D	QFVVFEGNHYFYSPYPTK	Q91YQ5	Q91YQ5	Rpn1	Dolichyl-diphosphooligosaccharide--protein glycosyltransferase subunit 1	0.28386	1	1
2D	RTVDLSSHLAK	Q91YQ5	Q91YQ5	Rpn1	Dolichyl-diphosphooligosaccharide--protein glycosyltransferase subunit 1	0.25662	1	1
2D	THYIVGYNLPSYEYLYNLGDQYALK	Q91YQ5	Q91YQ5	Rpn1	Dolichyl-diphosphooligosaccharide--protein glycosyltransferase subunit 1	NaN	0	1
2D	TILPAAAQDVYYR	Q91YQ5	Q91YQ5	Rpn1	Dolichyl-diphosphooligosaccharide--protein glycosyltransferase subunit 1	0.36303	1	2
2D	TVDLSSHLAK	Q91YQ5	Q91YQ5	Rpn1	Dolichyl-diphosphooligosaccharide--protein glycosyltransferase subunit 1	0.37778	2	4
2D	VACITEQVLTLVNK	Q91YQ5	Q91YQ5	Rpn1	Dolichyl-diphosphooligosaccharide--protein glycosyltransferase subunit 1	0.39559	2	4
2D	VIEVSHWGNIAVEENVDLK	Q91YQ5	Q91YQ5	Rpn1	Dolichyl-diphosphooligosaccharide--protein glycosyltransferase subunit 1	17.451	1	3
2D	HQTLQGVAFPISR	Q91YR1	Q91YR1	Twf1	Twinfilin-1	0.6941	2	3
2D	INEVQTDVSVDTK	Q91YR1	Q91YR1	Twf1	Twinfilin-1	0.77548	1	1
2D	LDSQNAQGYEWIFIAWSPDHSHVR	Q91YR1	Q91YR1	Twf1	Twinfilin-1	0.58489	1	1
2D	SHQTGIQASEDVK	Q91YR1	Q91YR1	Twf1	Twinfilin-1	0.71656	2	3
2D	SPLLEIVER	Q91YR1	Q91YR1	Twf1	Twinfilin-1	0.65121	1	2
2D	YHFFLYK	Q91YR1;Q9Z0P5	Q91YR1	Twf1;Twf2	Twinfilin-1;Twinfilin-2	0.71615	1	2
2D	YLLSQSSPAPLTAAEEELR	Q91YR1	Q91YR1	Twf1	Twinfilin-1	NaN	0	2
2D	AAELETDIR	Q91YR7	Q91YR7	Prpf6	Pre-mRNA-processing factor 6	NaN	0	1
2D	AAVELEEPEDAR	Q91YR7	Q91YR7	Prpf6	Pre-mRNA-processing factor 6	NaN	0	1
2D	AEVLWLMGAK	Q91YR7	Q91YR7	Prpf6	Pre-mRNA-processing factor 6	NaN	0	1
2D	AVECCPTSVELWLALAR	Q91YR7	Q91YR7	Prpf6	Pre-mRNA-processing factor 6	NaN	0	1
2D	ESLEALLQR	Q91YR7	Q91YR7	Prpf6	Pre-mRNA-processing factor 6	NaN	0	1
2D	ETNPHHPPAWIASAR	Q91YR7	Q91YR7	Prpf6	Pre-mRNA-processing factor 6	4.9386	1	1
2D	IDSDLGDAWAFFYK	Q91YR7	Q91YR7	Prpf6	Pre-mRNA-processing factor 6	NaN	0	1
2D	SEDVWLEAAR	Q91YR7	Q91YR7	Prpf6	Pre-mRNA-processing factor 6	6.703	1	2
2D	AEYEFDSPYWDDISDSAK	Q91YS8;Q8BW96	Q91YS8	Camk1;Camk1d	Calcium/calmodulin-dependent protein kinase type 1;Calcium/calmodulin-dependent protein kinase type 1D	0.82829	1	2
2D	LIFQVLDAVK	Q91YS8	Q91YS8	Camk1	Calcium/calmodulin-dependent protein kinase type 1	1.187	1	2
2D	NIHQSVSEQIK	Q91YS8	Q91YS8	Camk1	Calcium/calmodulin-dependent protein kinase type 1	0.88065	1	1
2D	YLHDLGIVHR	Q91YS8	Q91YS8	Camk1	Calcium/calmodulin-dependent protein kinase type 1	0.88912	1	3
2D	GAGAYICGEETALIESIEGK	Q91YT0	Q91YT0	Ndufv1	NADH dehydrogenase [ubiquinone] flavoprotein 1, mitochondrial	NaN	0	2
2D	GEFYNEASNLQVAIR	Q91YT0	Q91YT0	Ndufv1	NADH dehydrogenase [ubiquinone] flavoprotein 1, mitochondrial	1.3282	1	1
2D	HAGGVTGGWDNLLAVIPGGSSTPLIPK	Q91YT0	Q91YT0	Ndufv1	NADH dehydrogenase [ubiquinone] flavoprotein 1, mitochondrial	NaN	0	1
2D	HESCGQCTPCR	Q91YT0	Q91YT0	Ndufv1	NADH dehydrogenase [ubiquinone] flavoprotein 1, mitochondrial	1.1792	1	2
2D	IFTNLYGR	Q91YT0	Q91YT0	Ndufv1	NADH dehydrogenase [ubiquinone] flavoprotein 1, mitochondrial	1.1268	1	1
2D	LVEGCLVGGR	Q91YT0	Q91YT0	Ndufv1	NADH dehydrogenase [ubiquinone] flavoprotein 1, mitochondrial	1.3543	1	1
2D	YLVVNADEGEPGTCK	Q91YT0	Q91YT0	Ndufv1	NADH dehydrogenase [ubiquinone] flavoprotein 1, mitochondrial	0.74991	1	1
2D	DFDWNLK	Q8BYK6;Q91YT7	Q91YT7	Ythdf3;Ythdf2	YTH domain-containing family protein 3;YTH domain-containing family protein 2	3.1365	1	1
2D	HTTSIFDDFSHYEK	Q91YT7;P59326	Q91YT7	Ythdf2;Ythdf1	YTH domain-containing family protein 2;YTH domain-containing family protein 1	5.2627	1	1
2D	SASSLLEQRPK	Q91YT7	Q91YT7	Ythdf2	YTH domain-containing family protein 2	NaN	0	1
2D	SYSEDDIHR	Q8BYK6;Q91YT7;P59326	Q91YT7	Ythdf3;Ythdf2;Ythdf1	YTH domain-containing family protein 3;YTH domain-containing family protein 2;YTH domain-containing family protein 1	4.2162	1	1
2D	EDAISYYTRMNDSLLER	Q91YT8	Q91YT8	Tmem63a	CSC1-like protein 1	0.39863	1	1
2D	ATVFLAMGK	Q91YW3	Q91YW3	Dnajc3	DnaJ homolog subfamily C member 3	2.6315	1	1
2D	FDDGEDPLDAESQQGGGGNPFHR	Q91YW3	Q91YW3	Dnajc3	DnaJ homolog subfamily C member 3	1.5988	2	4
2D	FIDIAAAK	Q91YW3	Q91YW3	Dnajc3	DnaJ homolog subfamily C member 3	1.9001	1	1
2D	ILEVCVWDAELR	Q91YW3	Q91YW3	Dnajc3	DnaJ homolog subfamily C member 3	NaN	0	1
2D	KFDDGEDPLDAESQQGGGGNPFHR	Q91YW3	Q91YW3	Dnajc3	DnaJ homolog subfamily C member 3	1.9871	1	1
2D	KLALQWHPDNFQNEEEK	Q91YW3	Q91YW3	Dnajc3	DnaJ homolog subfamily C member 3	1.3012	1	1
2D	LDEAEDDFKK	Q91YW3	Q91YW3	Dnajc3	DnaJ homolog subfamily C member 3	5.1163	2	2
2D	LLAAGQLADALSQFHAAVDGDPDNYIAYYR	Q91YW3	Q91YW3	Dnajc3	DnaJ homolog subfamily C member 3	1.7105	2	6
2D	IDMSLDDIIK	Q91Z49	Q91Z49	Fyttd1	UAP56-interacting factor	NaN	0	1
2D	RRPYGVITGLAAR	Q91Z49	Q91Z49	Fyttd1	UAP56-interacting factor	NaN	0	1
2D	NTMSLLAANNLLAGLR	Q91Z53	Q91Z53	Grhpr	Glyoxylate reductase/hydroxypyruvate reductase	0.42191	1	1
2D	RLPEAIEEVK	Q91Z53	Q91Z53	Grhpr	Glyoxylate reductase/hydroxypyruvate reductase	0.28175	1	1
2D	HEGLDAIENAVENLDATSDK	Q91Z67	Q91Z67	Srgap2	SLIT-ROBO Rho GTPase-activating protein 2	0.48779	1	1
2D	HEGLDIIENAVDNLEPR	Q91Z69	Q91Z69	Srgap1	SLIT-ROBO Rho GTPase-activating protein 1	NaN	0	1
2D	KGASLLLYHR	Q91Z69	Q91Z69	Srgap1	SLIT-ROBO Rho GTPase-activating protein 1	1.754	1	2
2D	VQLLQDLQDFFR	Q91Z69;Q91Z67	Q91Z69	Srgap1;Srgap2	SLIT-ROBO Rho GTPase-activating protein 1;SLIT-ROBO Rho GTPase-activating protein 2	1.1106	1	2
2D	GGTLTQYEGK	Q91ZJ5	Q91ZJ5	Ugp2	UTP--glucose-1-phosphate uridylyltransferase	0.46162	1	1
2D	GLPDNISSVLNK	Q91ZJ5	Q91ZJ5	Ugp2	UTP--glucose-1-phosphate uridylyltransferase	0.26108	1	2
2D	GTVIIIANHGDR	Q91ZJ5	Q91ZJ5	Ugp2	UTP--glucose-1-phosphate uridylyltransferase	0.28318	4	6
2D	IYTFNQSR	Q91ZJ5	Q91ZJ5	Ugp2	UTP--glucose-1-phosphate uridylyltransferase	NaN	0	2
2D	LVEIAQVPK	Q91ZJ5	Q91ZJ5	Ugp2	UTP--glucose-1-phosphate uridylyltransferase	0.25345	1	5
2D	NENTFLDLTVQQIEHLNK	Q91ZJ5	Q91ZJ5	Ugp2	UTP--glucose-1-phosphate uridylyltransferase	0.30262	1	2
2D	RFESIPDMLELDHLTVSGDVTFGK	Q91ZJ5	Q91ZJ5	Ugp2	UTP--glucose-1-phosphate uridylyltransferase	0.19577	1	1
2D	SFENSLGINVPR	Q91ZJ5	Q91ZJ5	Ugp2	UTP--glucose-1-phosphate uridylyltransferase	0.2722	1	2
2D	TLDGGLNVIQLETAVGAAIK	Q91ZJ5	Q91ZJ5	Ugp2	UTP--glucose-1-phosphate uridylyltransferase	0.43347	2	7
2D	TYNTDVPLVLMNSFNTDEDTK	Q91ZJ5	Q91ZJ5	Ugp2	UTP--glucose-1-phosphate uridylyltransferase	NaN	0	1
2D	TYNTDVPLVLMNSFNTDEDTKK	Q91ZJ5	Q91ZJ5	Ugp2	UTP--glucose-1-phosphate uridylyltransferase	NaN	0	1
2D	FVSFPTQVLAK	Q91ZN5	Q91ZN5	Slc35b2	Adenosine 3-phospho 5-phosphosulfate transporter 1	NaN	0	1
2D	AETYDFLFK	Q91ZR1	Q91ZR1	Rab4b	Ras-related protein Rab-4B	0.52269	1	2
2D	EVTFLEASR	Q91ZR1;P56371	Q91ZR1	Rab4b;Rab4a	Ras-related protein Rab-4B;Ras-related protein Rab-4A	0.66581	1	1
2D	SCLLHQFIENK	Q91ZR1	Q91ZR1	Rab4b	Ras-related protein Rab-4B	0.96879	1	4
2D	EHEVLSLCSEQDIEGWLEGINSR	Q91ZR2	Q91ZR2	Snx18	Sorting nexin-18	0.43546	1	2
2D	FEEDFISK	Q91ZR2	Q91ZR2	Snx18	Sorting nexin-18	NaN	0	1
2D	FPVISVPHLPEK	Q91ZR2	Q91ZR2	Snx18	Sorting nexin-18	0.31645	1	3
2D	KMDDSALQLNHTANEFAR	Q91ZR2	Q91ZR2	Snx18	Sorting nexin-18	0.55077	1	1
2D	LVPTHTQVPVHR	Q91ZR2	Q91ZR2	Snx18	Sorting nexin-18	0.32973	1	3
2D	MDDSALQLNHTANEFAR	Q91ZR2	Q91ZR2	Snx18	Sorting nexin-18	0.41121	1	0
2D	SENPGEISLR	Q91ZR2	Q91ZR2	Snx18	Sorting nexin-18	1.3479	1	2
2D	SQMQHFLQQQIIFFQK	Q91ZR2	Q91ZR2	Snx18	Sorting nexin-18	0.3793	1	3
2D	SNASIQTWDGVLQGER	Q91ZS8	Q91ZS8	Adarb1	Double-stranded RNA-specific editase 1	1.3627	1	2
2D	DKEVIPQEIEEVK	Q91ZU6	Q91ZU6	Dst	Dystonin	NaN	0	1
2D	DLEDPGIDPSVVK	Q91ZU6	Q91ZU6	Dst	Dystonin	3.5589	1	1
2D	HHVLQNDVLAHQSTVEAVNK	Q91ZU6	Q91ZU6	Dst	Dystonin	NaN	0	1
2D	HLDTLHNFVTR	Q91ZU6	Q91ZU6	Dst	Dystonin	3.1002	1	1
2D	LFNAIIHK	Q91ZU6	Q91ZU6	Dst	Dystonin	3.19	1	1
2D	LLDVMELAEK	Q91ZU6	Q91ZU6	Dst	Dystonin	3.5581	1	1
2D	LQGLGHFQNTIR	Q91ZU6	Q91ZU6	Dst	Dystonin	NaN	0	2
2D	VEEIDAAILR	Q91ZU6	Q91ZU6	Dst	Dystonin	NaN	0	1
2D	VPEGGEGIGANDVEVK	Q91ZU6	Q91ZU6	Dst	Dystonin	NaN	0	2
2D	TLAVPPWIEYQHHKPPFTNLHVSYQK	Q91ZW2	Q91ZW2	Pofut1	GDP-fucose protein O-fucosyltransferase 1	0.36284	1	1
2D	VAYCFEVAAQR	Q91ZW2	Q91ZW2	Pofut1	GDP-fucose protein O-fucosyltransferase 1	0.34246	1	1
2D	YMVWSDEMVR	Q91ZW2	Q91ZW2	Pofut1	GDP-fucose protein O-fucosyltransferase 1	0.41995	1	1
2D	CNELQDIEK	Q6PGB8;Q91ZW3	Q91ZW3	Smarca1;Smarca5	Probable global transcription activator SNF2L1;SWI/SNF-related matrix-associated actin-dependent regulator of chromatin subfamily A member 5	NaN	0	2
2D	CNTLITLIER	Q91ZW3	Q91ZW3	Smarca5	SWI/SNF-related matrix-associated actin-dependent regulator of chromatin subfamily A member 5	NaN	0	1
2D	DDIENIAR	Q91ZW3	Q91ZW3	Smarca5	SWI/SNF-related matrix-associated actin-dependent regulator of chromatin subfamily A member 5	4.3242	1	1
2D	EIQEPDPTYEEK	Q91ZW3	Q91ZW3	Smarca5	SWI/SNF-related matrix-associated actin-dependent regulator of chromatin subfamily A member 5	2.2568	1	1
2D	ESEITDEDIDGILER	Q91ZW3	Q91ZW3	Smarca5	SWI/SNF-related matrix-associated actin-dependent regulator of chromatin subfamily A member 5	3.7954	1	2
2D	HGATHVFASK	Q91ZW3	Q91ZW3	Smarca5	SWI/SNF-related matrix-associated actin-dependent regulator of chromatin subfamily A member 5	4.9547	1	2
2D	LDSIVIQQGR	Q6PGB8;Q91ZW3	Q91ZW3	Smarca1;Smarca5	Probable global transcription activator SNF2L1;SWI/SNF-related matrix-associated actin-dependent regulator of chromatin subfamily A member 5	NaN	0	1
2D	LFELLEK	Q6PGB8;Q91ZW3	Q91ZW3	Smarca1;Smarca5	Probable global transcription activator SNF2L1;SWI/SNF-related matrix-associated actin-dependent regulator of chromatin subfamily A member 5	4.7454	1	1
2D	LLNILMQLR	Q6PGB8;Q91ZW3	Q91ZW3	Smarca1;Smarca5	Probable global transcription activator SNF2L1;SWI/SNF-related matrix-associated actin-dependent regulator of chromatin subfamily A member 5	5.1477	1	1
2D	QNLLSVGDYR	Q91ZW3	Q91ZW3	Smarca5	SWI/SNF-related matrix-associated actin-dependent regulator of chromatin subfamily A member 5	NaN	0	1
2D	RTEQEEDEELLTESSK	Q91ZW3	Q91ZW3	Smarca5	SWI/SNF-related matrix-associated actin-dependent regulator of chromatin subfamily A member 5	3.0452	1	2
2D	TPEEVIEYSAVFWER	Q91ZW3	Q91ZW3	Smarca5	SWI/SNF-related matrix-associated actin-dependent regulator of chromatin subfamily A member 5	NaN	0	1
2D	VLIFSQMTR	Q6PGB8;Q91ZW3	Q91ZW3	Smarca1;Smarca5	Probable global transcription activator SNF2L1;SWI/SNF-related matrix-associated actin-dependent regulator of chromatin subfamily A member 5	4.7116	1	1
2D	AALSGANVLTLIEK	Q91ZX7	Q91ZX7	Lrp1	Prolow-density lipoprotein receptor-related protein 1;Low-density lipoprotein receptor-related protein 1 85 kDa subunit;Low-density lipoprotein receptor-related protein 1 515 kDa subunit;Low-density lipoprotein receptor-related protein 1 intracellular domain	6.814	1	3
2D	ACACAHGMLAEDGASCR	Q91ZX7	Q91ZX7	Lrp1	Prolow-density lipoprotein receptor-related protein 1;Low-density lipoprotein receptor-related protein 1 85 kDa subunit;Low-density lipoprotein receptor-related protein 1 515 kDa subunit;Low-density lipoprotein receptor-related protein 1 intracellular domain	NaN	0	1
2D	ADGSGSVVLR	Q91ZX7	Q91ZX7	Lrp1	Prolow-density lipoprotein receptor-related protein 1;Low-density lipoprotein receptor-related protein 1 85 kDa subunit;Low-density lipoprotein receptor-related protein 1 515 kDa subunit;Low-density lipoprotein receptor-related protein 1 intracellular domain	NaN	0	1
2D	AEGSEYQVLYIADDNEIR	Q91ZX7	Q91ZX7	Lrp1	Prolow-density lipoprotein receptor-related protein 1;Low-density lipoprotein receptor-related protein 1 85 kDa subunit;Low-density lipoprotein receptor-related protein 1 515 kDa subunit;Low-density lipoprotein receptor-related protein 1 intracellular domain	7.2154	2	5
2D	ATALAIMGDK	Q91ZX7	Q91ZX7	Lrp1	Prolow-density lipoprotein receptor-related protein 1;Low-density lipoprotein receptor-related protein 1 85 kDa subunit;Low-density lipoprotein receptor-related protein 1 515 kDa subunit;Low-density lipoprotein receptor-related protein 1 intracellular domain	5.9294	1	1
2D	AVTDEEPFLIFANR	Q91ZX7	Q91ZX7	Lrp1	Prolow-density lipoprotein receptor-related protein 1;Low-density lipoprotein receptor-related protein 1 85 kDa subunit;Low-density lipoprotein receptor-related protein 1 515 kDa subunit;Low-density lipoprotein receptor-related protein 1 intracellular domain	4.9124	3	6
2D	CDADADCMDGSDEEACGTGVR	Q91ZX7	Q91ZX7	Lrp1	Prolow-density lipoprotein receptor-related protein 1;Low-density lipoprotein receptor-related protein 1 85 kDa subunit;Low-density lipoprotein receptor-related protein 1 515 kDa subunit;Low-density lipoprotein receptor-related protein 1 intracellular domain	NaN	0	1
2D	CDMDQFQCK	Q91ZX7	Q91ZX7	Lrp1	Prolow-density lipoprotein receptor-related protein 1;Low-density lipoprotein receptor-related protein 1 85 kDa subunit;Low-density lipoprotein receptor-related protein 1 515 kDa subunit;Low-density lipoprotein receptor-related protein 1 intracellular domain	7.0732	1	1
2D	CININWR	Q91ZX7	Q91ZX7	Lrp1	Prolow-density lipoprotein receptor-related protein 1;Low-density lipoprotein receptor-related protein 1 85 kDa subunit;Low-density lipoprotein receptor-related protein 1 515 kDa subunit;Low-density lipoprotein receptor-related protein 1 intracellular domain	NaN	0	1
2D	CLCVEGYAPR	Q91ZX7	Q91ZX7	Lrp1	Prolow-density lipoprotein receptor-related protein 1;Low-density lipoprotein receptor-related protein 1 85 kDa subunit;Low-density lipoprotein receptor-related protein 1 515 kDa subunit;Low-density lipoprotein receptor-related protein 1 intracellular domain	NaN	0	1
2D	CPLNYFACPSGR	Q91ZX7	Q91ZX7	Lrp1	Prolow-density lipoprotein receptor-related protein 1;Low-density lipoprotein receptor-related protein 1 85 kDa subunit;Low-density lipoprotein receptor-related protein 1 515 kDa subunit;Low-density lipoprotein receptor-related protein 1 intracellular domain	6.6081	1	3
2D	CSCYEGWVLEPDGESCR	Q91ZX7	Q91ZX7	Lrp1	Prolow-density lipoprotein receptor-related protein 1;Low-density lipoprotein receptor-related protein 1 85 kDa subunit;Low-density lipoprotein receptor-related protein 1 515 kDa subunit;Low-density lipoprotein receptor-related protein 1 intracellular domain	7.8127	1	1
2D	CVAEALLCNGQDDCGDGSDER	Q91ZX7	Q91ZX7	Lrp1	Prolow-density lipoprotein receptor-related protein 1;Low-density lipoprotein receptor-related protein 1 85 kDa subunit;Low-density lipoprotein receptor-related protein 1 515 kDa subunit;Low-density lipoprotein receptor-related protein 1 intracellular domain	NaN	0	2
2D	DGIHNVEGVAVDWMGDNLYWTDDGPK	Q91ZX7	Q91ZX7	Lrp1	Prolow-density lipoprotein receptor-related protein 1;Low-density lipoprotein receptor-related protein 1 85 kDa subunit;Low-density lipoprotein receptor-related protein 1 515 kDa subunit;Low-density lipoprotein receptor-related protein 1 intracellular domain	NaN	0	1
2D	DGIHNVEGVAVDWMGDNLYWTDDGPKK	Q91ZX7	Q91ZX7	Lrp1	Prolow-density lipoprotein receptor-related protein 1;Low-density lipoprotein receptor-related protein 1 85 kDa subunit;Low-density lipoprotein receptor-related protein 1 515 kDa subunit;Low-density lipoprotein receptor-related protein 1 intracellular domain	NaN	0	3
2D	DVIEVAQMK	Q91ZX7	Q91ZX7	Lrp1	Prolow-density lipoprotein receptor-related protein 1;Low-density lipoprotein receptor-related protein 1 85 kDa subunit;Low-density lipoprotein receptor-related protein 1 515 kDa subunit;Low-density lipoprotein receptor-related protein 1 intracellular domain	NaN	0	1
2D	EDYIEFASLDGSNR	Q91ZX7	Q91ZX7	Lrp1	Prolow-density lipoprotein receptor-related protein 1;Low-density lipoprotein receptor-related protein 1 85 kDa subunit;Low-density lipoprotein receptor-related protein 1 515 kDa subunit;Low-density lipoprotein receptor-related protein 1 intracellular domain	7.2289	1	4
2D	EQMIYWTDVTTQGSMIR	Q91ZX7	Q91ZX7	Lrp1	Prolow-density lipoprotein receptor-related protein 1;Low-density lipoprotein receptor-related protein 1 85 kDa subunit;Low-density lipoprotein receptor-related protein 1 515 kDa subunit;Low-density lipoprotein receptor-related protein 1 intracellular domain	NaN	0	2
2D	ETGSGGWPNGLTVDYLEK	Q91ZX7	Q91ZX7	Lrp1	Prolow-density lipoprotein receptor-related protein 1;Low-density lipoprotein receptor-related protein 1 85 kDa subunit;Low-density lipoprotein receptor-related protein 1 515 kDa subunit;Low-density lipoprotein receptor-related protein 1 intracellular domain	NaN	0	1
2D	ETLVQDNIQWPTGLAVDYHNER	Q91ZX7	Q91ZX7	Lrp1	Prolow-density lipoprotein receptor-related protein 1;Low-density lipoprotein receptor-related protein 1 85 kDa subunit;Low-density lipoprotein receptor-related protein 1 515 kDa subunit;Low-density lipoprotein receptor-related protein 1 intracellular domain	3.6301	2	3
2D	ETVITMSGDDHPR	Q91ZX7	Q91ZX7	Lrp1	Prolow-density lipoprotein receptor-related protein 1;Low-density lipoprotein receptor-related protein 1 85 kDa subunit;Low-density lipoprotein receptor-related protein 1 515 kDa subunit;Low-density lipoprotein receptor-related protein 1 intracellular domain	6.2317	1	1
2D	EYAGYLLYSER	Q91ZX7	Q91ZX7	Lrp1	Prolow-density lipoprotein receptor-related protein 1;Low-density lipoprotein receptor-related protein 1 85 kDa subunit;Low-density lipoprotein receptor-related protein 1 515 kDa subunit;Low-density lipoprotein receptor-related protein 1 intracellular domain	7.1498	1	2
2D	FCSEAQFECQNHR	Q91ZX7	Q91ZX7	Lrp1	Prolow-density lipoprotein receptor-related protein 1;Low-density lipoprotein receptor-related protein 1 85 kDa subunit;Low-density lipoprotein receptor-related protein 1 515 kDa subunit;Low-density lipoprotein receptor-related protein 1 intracellular domain	8.4162	1	1
2D	GCHVNECLSR	Q91ZX7	Q91ZX7	Lrp1	Prolow-density lipoprotein receptor-related protein 1;Low-density lipoprotein receptor-related protein 1 85 kDa subunit;Low-density lipoprotein receptor-related protein 1 515 kDa subunit;Low-density lipoprotein receptor-related protein 1 intracellular domain	12.68	1	1
2D	GGALHIYHQR	Q91ZX7	Q91ZX7	Lrp1	Prolow-density lipoprotein receptor-related protein 1;Low-density lipoprotein receptor-related protein 1 85 kDa subunit;Low-density lipoprotein receptor-related protein 1 515 kDa subunit;Low-density lipoprotein receptor-related protein 1 intracellular domain	5.1433	1	4
2D	GGHLCSCAR	Q91ZX7	Q91ZX7	Lrp1	Prolow-density lipoprotein receptor-related protein 1;Low-density lipoprotein receptor-related protein 1 85 kDa subunit;Low-density lipoprotein receptor-related protein 1 515 kDa subunit;Low-density lipoprotein receptor-related protein 1 intracellular domain	7.972	1	1
2D	GIAIDWVAGNVYWTDSGR	Q91ZX7	Q91ZX7	Lrp1	Prolow-density lipoprotein receptor-related protein 1;Low-density lipoprotein receptor-related protein 1 85 kDa subunit;Low-density lipoprotein receptor-related protein 1 515 kDa subunit;Low-density lipoprotein receptor-related protein 1 intracellular domain	NaN	0	1
2D	GLSHPFSIDVFEDYIYGVTYINNR	Q91ZX7	Q91ZX7	Lrp1	Prolow-density lipoprotein receptor-related protein 1;Low-density lipoprotein receptor-related protein 1 85 kDa subunit;Low-density lipoprotein receptor-related protein 1 515 kDa subunit;Low-density lipoprotein receptor-related protein 1 intracellular domain	NaN	0	1
2D	GPEDEIGDPLA	Q91ZX7	Q91ZX7	Lrp1	Prolow-density lipoprotein receptor-related protein 1;Low-density lipoprotein receptor-related protein 1 85 kDa subunit;Low-density lipoprotein receptor-related protein 1 515 kDa subunit;Low-density lipoprotein receptor-related protein 1 intracellular domain	0.093058	2	3
2D	GPVGLAIDFPESK	Q91ZX7	Q91ZX7	Lrp1	Prolow-density lipoprotein receptor-related protein 1;Low-density lipoprotein receptor-related protein 1 85 kDa subunit;Low-density lipoprotein receptor-related protein 1 515 kDa subunit;Low-density lipoprotein receptor-related protein 1 intracellular domain	NaN	0	3
2D	GTNVCAVANGGCQQLCLYR	Q91ZX7	Q91ZX7	Lrp1	Prolow-density lipoprotein receptor-related protein 1;Low-density lipoprotein receptor-related protein 1 85 kDa subunit;Low-density lipoprotein receptor-related protein 1 515 kDa subunit;Low-density lipoprotein receptor-related protein 1 intracellular domain	NaN	0	1
2D	GVTHLNISGLK	Q91ZX7	Q91ZX7	Lrp1	Prolow-density lipoprotein receptor-related protein 1;Low-density lipoprotein receptor-related protein 1 85 kDa subunit;Low-density lipoprotein receptor-related protein 1 515 kDa subunit;Low-density lipoprotein receptor-related protein 1 intracellular domain	NaN	0	1
2D	HSLASTDEK	Q91ZX7	Q91ZX7	Lrp1	Prolow-density lipoprotein receptor-related protein 1;Low-density lipoprotein receptor-related protein 1 85 kDa subunit;Low-density lipoprotein receptor-related protein 1 515 kDa subunit;Low-density lipoprotein receptor-related protein 1 intracellular domain	NaN	0	1
2D	HTVDQTRPGAFER	Q91ZX7	Q91ZX7	Lrp1	Prolow-density lipoprotein receptor-related protein 1;Low-density lipoprotein receptor-related protein 1 85 kDa subunit;Low-density lipoprotein receptor-related protein 1 515 kDa subunit;Low-density lipoprotein receptor-related protein 1 intracellular domain	NaN	0	1
2D	IDAMDVHVK	Q91ZX7	Q91ZX7	Lrp1	Prolow-density lipoprotein receptor-related protein 1;Low-density lipoprotein receptor-related protein 1 85 kDa subunit;Low-density lipoprotein receptor-related protein 1 515 kDa subunit;Low-density lipoprotein receptor-related protein 1 intracellular domain	NaN	0	1
2D	IEAASMSGAGR	Q91ZX7	Q91ZX7	Lrp1	Prolow-density lipoprotein receptor-related protein 1;Low-density lipoprotein receptor-related protein 1 85 kDa subunit;Low-density lipoprotein receptor-related protein 1 515 kDa subunit;Low-density lipoprotein receptor-related protein 1 intracellular domain	7.8326	1	1
2D	IETAAMDGTLR	Q91ZX7	Q91ZX7	Lrp1	Prolow-density lipoprotein receptor-related protein 1;Low-density lipoprotein receptor-related protein 1 85 kDa subunit;Low-density lipoprotein receptor-related protein 1 515 kDa subunit;Low-density lipoprotein receptor-related protein 1 intracellular domain	2.6115	1	1
2D	IFFSDIHFGNIQQINDDGSGR	Q91ZX7	Q91ZX7	Lrp1	Prolow-density lipoprotein receptor-related protein 1;Low-density lipoprotein receptor-related protein 1 85 kDa subunit;Low-density lipoprotein receptor-related protein 1 515 kDa subunit;Low-density lipoprotein receptor-related protein 1 intracellular domain	NaN	0	3
2D	IVFPHGITLDLVSR	Q91ZX7	Q91ZX7	Lrp1	Prolow-density lipoprotein receptor-related protein 1;Low-density lipoprotein receptor-related protein 1 85 kDa subunit;Low-density lipoprotein receptor-related protein 1 515 kDa subunit;Low-density lipoprotein receptor-related protein 1 intracellular domain	5.758	1	2
2D	LDGLCIPLR	Q91ZX7	Q91ZX7	Lrp1	Prolow-density lipoprotein receptor-related protein 1;Low-density lipoprotein receptor-related protein 1 85 kDa subunit;Low-density lipoprotein receptor-related protein 1 515 kDa subunit;Low-density lipoprotein receptor-related protein 1 intracellular domain	4.7312	1	2
2D	LSGCSQDCEDLK	Q91ZX7	Q91ZX7	Lrp1	Prolow-density lipoprotein receptor-related protein 1;Low-density lipoprotein receptor-related protein 1 85 kDa subunit;Low-density lipoprotein receptor-related protein 1 515 kDa subunit;Low-density lipoprotein receptor-related protein 1 intracellular domain	NaN	0	1
2D	LWWADQVSEK	Q91ZX7	Q91ZX7	Lrp1	Prolow-density lipoprotein receptor-related protein 1;Low-density lipoprotein receptor-related protein 1 85 kDa subunit;Low-density lipoprotein receptor-related protein 1 515 kDa subunit;Low-density lipoprotein receptor-related protein 1 intracellular domain	NaN	0	1
2D	LYWADAK	Q91ZX7;O88572;Q91VN0	Q91ZX7	Lrp1;Lrp6;Lrp5	Prolow-density lipoprotein receptor-related protein 1;Low-density lipoprotein receptor-related protein 1 85 kDa subunit;Low-density lipoprotein receptor-related protein 1 515 kDa subunit;Low-density lipoprotein receptor-related protein 1 intracellular domain;Low-density lipoprotein receptor-related protein 6;Low-density lipoprotein receptor-related protein 5	6.4312	1	1
2D	LYWVDAFYDR	Q91ZX7	Q91ZX7	Lrp1	Prolow-density lipoprotein receptor-related protein 1;Low-density lipoprotein receptor-related protein 1 85 kDa subunit;Low-density lipoprotein receptor-related protein 1 515 kDa subunit;Low-density lipoprotein receptor-related protein 1 intracellular domain	6.1243	1	1
2D	MTNGAMNVEIGNPTYK	Q91ZX7	Q91ZX7	Lrp1	Prolow-density lipoprotein receptor-related protein 1;Low-density lipoprotein receptor-related protein 1 85 kDa subunit;Low-density lipoprotein receptor-related protein 1 515 kDa subunit;Low-density lipoprotein receptor-related protein 1 intracellular domain	3.1047	1	1
2D	MYDAQQQQVGTNK	Q91ZX7	Q91ZX7	Lrp1	Prolow-density lipoprotein receptor-related protein 1;Low-density lipoprotein receptor-related protein 1 85 kDa subunit;Low-density lipoprotein receptor-related protein 1 515 kDa subunit;Low-density lipoprotein receptor-related protein 1 intracellular domain	5.7971	1	2
2D	NAVVQGLEQPHGLVVHPLR	Q91ZX7	Q91ZX7	Lrp1	Prolow-density lipoprotein receptor-related protein 1;Low-density lipoprotein receptor-related protein 1 85 kDa subunit;Low-density lipoprotein receptor-related protein 1 515 kDa subunit;Low-density lipoprotein receptor-related protein 1 intracellular domain	NaN	0	2
2D	NGDTCVTLLDLELYNPK	Q91ZX7	Q91ZX7	Lrp1	Prolow-density lipoprotein receptor-related protein 1;Low-density lipoprotein receptor-related protein 1 85 kDa subunit;Low-density lipoprotein receptor-related protein 1 515 kDa subunit;Low-density lipoprotein receptor-related protein 1 intracellular domain	4.5849	1	0
2D	NLFWTSYDTNK	Q91ZX7	Q91ZX7	Lrp1	Prolow-density lipoprotein receptor-related protein 1;Low-density lipoprotein receptor-related protein 1 85 kDa subunit;Low-density lipoprotein receptor-related protein 1 515 kDa subunit;Low-density lipoprotein receptor-related protein 1 intracellular domain	5.3592	1	1
2D	NLFWTSYDTNKK	Q91ZX7	Q91ZX7	Lrp1	Prolow-density lipoprotein receptor-related protein 1;Low-density lipoprotein receptor-related protein 1 85 kDa subunit;Low-density lipoprotein receptor-related protein 1 515 kDa subunit;Low-density lipoprotein receptor-related protein 1 intracellular domain	10.013	1	1
2D	NLNAPVQPFEDPEHMK	Q91ZX7	Q91ZX7	Lrp1	Prolow-density lipoprotein receptor-related protein 1;Low-density lipoprotein receptor-related protein 1 85 kDa subunit;Low-density lipoprotein receptor-related protein 1 515 kDa subunit;Low-density lipoprotein receptor-related protein 1 intracellular domain	1.451	1	3
2D	NTIALDFHLSQSALYWTDVVEDK	Q91ZX7	Q91ZX7	Lrp1	Prolow-density lipoprotein receptor-related protein 1;Low-density lipoprotein receptor-related protein 1 85 kDa subunit;Low-density lipoprotein receptor-related protein 1 515 kDa subunit;Low-density lipoprotein receptor-related protein 1 intracellular domain	NaN	0	2
2D	NVIALAFDYR	Q91ZX7	Q91ZX7	Lrp1	Prolow-density lipoprotein receptor-related protein 1;Low-density lipoprotein receptor-related protein 1 85 kDa subunit;Low-density lipoprotein receptor-related protein 1 515 kDa subunit;Low-density lipoprotein receptor-related protein 1 intracellular domain	NaN	0	2
2D	SCEGVTHVCDPNVK	Q91ZX7	Q91ZX7	Lrp1	Prolow-density lipoprotein receptor-related protein 1;Low-density lipoprotein receptor-related protein 1 85 kDa subunit;Low-density lipoprotein receptor-related protein 1 515 kDa subunit;Low-density lipoprotein receptor-related protein 1 intracellular domain	5.9098	1	1
2D	SEPVHPFGLAVYGEHIFWTDWVR	Q91ZX7	Q91ZX7	Lrp1	Prolow-density lipoprotein receptor-related protein 1;Low-density lipoprotein receptor-related protein 1 85 kDa subunit;Low-density lipoprotein receptor-related protein 1 515 kDa subunit;Low-density lipoprotein receptor-related protein 1 intracellular domain	NaN	0	1
2D	SERPPIFEIR	Q91ZX7	Q91ZX7	Lrp1	Prolow-density lipoprotein receptor-related protein 1;Low-density lipoprotein receptor-related protein 1 85 kDa subunit;Low-density lipoprotein receptor-related protein 1 515 kDa subunit;Low-density lipoprotein receptor-related protein 1 intracellular domain	NaN	0	1
2D	SGFHTVPGQPGCQDINECLR	Q91ZX7	Q91ZX7	Lrp1	Prolow-density lipoprotein receptor-related protein 1;Low-density lipoprotein receptor-related protein 1 85 kDa subunit;Low-density lipoprotein receptor-related protein 1 515 kDa subunit;Low-density lipoprotein receptor-related protein 1 intracellular domain	6.3483	1	3
2D	SGFSLGSDGK	Q91ZX7	Q91ZX7	Lrp1	Prolow-density lipoprotein receptor-related protein 1;Low-density lipoprotein receptor-related protein 1 85 kDa subunit;Low-density lipoprotein receptor-related protein 1 515 kDa subunit;Low-density lipoprotein receptor-related protein 1 intracellular domain	NaN	0	1
2D	SGQQACEGVGSFLLYSVHEGIR	Q91ZX7	Q91ZX7	Lrp1	Prolow-density lipoprotein receptor-related protein 1;Low-density lipoprotein receptor-related protein 1 85 kDa subunit;Low-density lipoprotein receptor-related protein 1 515 kDa subunit;Low-density lipoprotein receptor-related protein 1 intracellular domain	8.7205	1	2
2D	SHACENDQYGKPGGCSDICLLANSHK	Q91ZX7	Q91ZX7	Lrp1	Prolow-density lipoprotein receptor-related protein 1;Low-density lipoprotein receptor-related protein 1 85 kDa subunit;Low-density lipoprotein receptor-related protein 1 515 kDa subunit;Low-density lipoprotein receptor-related protein 1 intracellular domain	NaN	0	2
2D	SLFPGHPHSAYEQTFQGDESVR	Q91ZX7	Q91ZX7	Lrp1	Prolow-density lipoprotein receptor-related protein 1;Low-density lipoprotein receptor-related protein 1 85 kDa subunit;Low-density lipoprotein receptor-related protein 1 515 kDa subunit;Low-density lipoprotein receptor-related protein 1 intracellular domain	7.0167	2	3
2D	TACGVGEFR	Q91ZX7	Q91ZX7	Lrp1	Prolow-density lipoprotein receptor-related protein 1;Low-density lipoprotein receptor-related protein 1 85 kDa subunit;Low-density lipoprotein receptor-related protein 1 515 kDa subunit;Low-density lipoprotein receptor-related protein 1 intracellular domain	7.4746	1	1
2D	TGIGVQLK	Q91ZX7	Q91ZX7	Lrp1	Prolow-density lipoprotein receptor-related protein 1;Low-density lipoprotein receptor-related protein 1 85 kDa subunit;Low-density lipoprotein receptor-related protein 1 515 kDa subunit;Low-density lipoprotein receptor-related protein 1 intracellular domain	6.3045	1	1
2D	TGLSNPDGLAVDWVGGNLYWCDK	Q91ZX7	Q91ZX7	Lrp1	Prolow-density lipoprotein receptor-related protein 1;Low-density lipoprotein receptor-related protein 1 85 kDa subunit;Low-density lipoprotein receptor-related protein 1 515 kDa subunit;Low-density lipoprotein receptor-related protein 1 intracellular domain	3.7669	1	1
2D	TLISGMIDEPHAIVVDPLR	Q91ZX7	Q91ZX7	Lrp1	Prolow-density lipoprotein receptor-related protein 1;Low-density lipoprotein receptor-related protein 1 85 kDa subunit;Low-density lipoprotein receptor-related protein 1 515 kDa subunit;Low-density lipoprotein receptor-related protein 1 intracellular domain	4.7586	1	3
2D	TNTQPFDLQVYHPSR	Q91ZX7	Q91ZX7	Lrp1	Prolow-density lipoprotein receptor-related protein 1;Low-density lipoprotein receptor-related protein 1 85 kDa subunit;Low-density lipoprotein receptor-related protein 1 515 kDa subunit;Low-density lipoprotein receptor-related protein 1 intracellular domain	1.0924	1	2
2D	TTIVENVGSVEGLAYHR	Q91ZX7	Q91ZX7	Lrp1	Prolow-density lipoprotein receptor-related protein 1;Low-density lipoprotein receptor-related protein 1 85 kDa subunit;Low-density lipoprotein receptor-related protein 1 515 kDa subunit;Low-density lipoprotein receptor-related protein 1 intracellular domain	NaN	0	1
2D	TTLLAGDIEHPR	Q91ZX7	Q91ZX7	Lrp1	Prolow-density lipoprotein receptor-related protein 1;Low-density lipoprotein receptor-related protein 1 85 kDa subunit;Low-density lipoprotein receptor-related protein 1 515 kDa subunit;Low-density lipoprotein receptor-related protein 1 intracellular domain	6.623	2	3
2D	TVSCACPHLMK	Q91ZX7	Q91ZX7	Lrp1	Prolow-density lipoprotein receptor-related protein 1;Low-density lipoprotein receptor-related protein 1 85 kDa subunit;Low-density lipoprotein receptor-related protein 1 515 kDa subunit;Low-density lipoprotein receptor-related protein 1 intracellular domain	NaN	0	1
2D	VCLWIGR	Q91ZX7	Q91ZX7	Lrp1	Prolow-density lipoprotein receptor-related protein 1;Low-density lipoprotein receptor-related protein 1 85 kDa subunit;Low-density lipoprotein receptor-related protein 1 515 kDa subunit;Low-density lipoprotein receptor-related protein 1 intracellular domain	NaN	0	1
2D	VFFTDYGQIPK	Q91ZX7	Q91ZX7	Lrp1	Prolow-density lipoprotein receptor-related protein 1;Low-density lipoprotein receptor-related protein 1 85 kDa subunit;Low-density lipoprotein receptor-related protein 1 515 kDa subunit;Low-density lipoprotein receptor-related protein 1 intracellular domain	2.385	1	1
2D	VNNGGCSNLCLLSPGGGHK	Q91ZX7	Q91ZX7	Lrp1	Prolow-density lipoprotein receptor-related protein 1;Low-density lipoprotein receptor-related protein 1 85 kDa subunit;Low-density lipoprotein receptor-related protein 1 515 kDa subunit;Low-density lipoprotein receptor-related protein 1 intracellular domain	6.3763	1	2
2D	VPDEHMIPIENLMNPR	Q91ZX7	Q91ZX7	Lrp1	Prolow-density lipoprotein receptor-related protein 1;Low-density lipoprotein receptor-related protein 1 85 kDa subunit;Low-density lipoprotein receptor-related protein 1 515 kDa subunit;Low-density lipoprotein receptor-related protein 1 intracellular domain	NaN	0	3
2D	VYWSDVR	Q91ZX7	Q91ZX7	Lrp1	Prolow-density lipoprotein receptor-related protein 1;Low-density lipoprotein receptor-related protein 1 85 kDa subunit;Low-density lipoprotein receptor-related protein 1 515 kDa subunit;Low-density lipoprotein receptor-related protein 1 intracellular domain	NaN	0	1
2D	VYWTNWHTGTISYR	Q91ZX7	Q91ZX7	Lrp1	Prolow-density lipoprotein receptor-related protein 1;Low-density lipoprotein receptor-related protein 1 85 kDa subunit;Low-density lipoprotein receptor-related protein 1 515 kDa subunit;Low-density lipoprotein receptor-related protein 1 intracellular domain	6.4897	1	2
2D	YDGSGHMEVLR	Q91ZX7	Q91ZX7	Lrp1	Prolow-density lipoprotein receptor-related protein 1;Low-density lipoprotein receptor-related protein 1 85 kDa subunit;Low-density lipoprotein receptor-related protein 1 515 kDa subunit;Low-density lipoprotein receptor-related protein 1 intracellular domain	6.5621	2	2
2D	YVVISQGLDKPR	Q91ZX7	Q91ZX7	Lrp1	Prolow-density lipoprotein receptor-related protein 1;Low-density lipoprotein receptor-related protein 1 85 kDa subunit;Low-density lipoprotein receptor-related protein 1 515 kDa subunit;Low-density lipoprotein receptor-related protein 1 intracellular domain	NaN	0	1
2D	EVWDYVTVR	Q920A5	Q920A5	Scpep1	Retinoid-inducible serine carboxypeptidase	NaN	0	2
2D	AASITSEVFNK	Q920B9	Q920B9	Supt16h	FACT complex subunit SPT16	NaN	0	1
2D	EELEFEVPFR	Q920B9	Q920B9	Supt16h	FACT complex subunit SPT16	NaN	0	3
2D	HTDVQFYTEVGEITTDLGK	Q920B9	Q920B9	Supt16h	FACT complex subunit SPT16	1.8157	1	3
2D	INFYCPGSALGR	Q920B9	Q920B9	Supt16h	FACT complex subunit SPT16	1.516	1	1
2D	GILQHFHIEK	Q920C1	Q920C1	Chrdl1	Chordin-like protein 1	0.96712	1	1
2D	TYSHGESWHPNLR	Q920C1	Q920C1	Chrdl1	Chordin-like protein 1	1.4608	1	1
2D	LGDTPGVSYSDIAAR	Q920Q4	Q920Q4	Vps16	Vacuolar protein sorting-associated protein 16 homolog	0.42381	1	1
2D	VAALQTAADAFYK	Q920Q4	Q920Q4	Vps16	Vacuolar protein sorting-associated protein 16 homolog	0.63363	1	1
2D	LQVCGHEMLAHR	Q920Q8	Q920Q8	Ivns1abp	Influenza virus NS1A-binding protein homolog	24.472	1	1
2D	LYIVGGSDPYGQK	Q920Q8	Q920Q8	Ivns1abp	Influenza virus NS1A-binding protein homolog	NaN	0	2
2D	SWTSCAPLNIR	Q920Q8	Q920Q8	Ivns1abp	Influenza virus NS1A-binding protein homolog	NaN	0	1
2D	TVECYDPHTDHWSFLAPMR	Q920Q8	Q920Q8	Ivns1abp	Influenza virus NS1A-binding protein homolog	NaN	0	1
2D	VDAYIQEHLLQISEEEEFLK	Q920Q8	Q920Q8	Ivns1abp	Influenza virus NS1A-binding protein homolog	NaN	0	4
2D	VINWVQR	Q920Q8	Q920Q8	Ivns1abp	Influenza virus NS1A-binding protein homolog	NaN	0	1
2D	EALMEEILK	Q921C5;Q8BR07	Q921C5	Bicd2;Bicd1	Protein bicaudal D homolog 2;Protein bicaudal D homolog 1	4.698	1	1
2D	IQAAEYGLAVLEEK	Q921C5	Q921C5	Bicd2	Protein bicaudal D homolog 2	NaN	0	1
2D	LELLELDHEQTR	Q921C5	Q921C5	Bicd2	Protein bicaudal D homolog 2	3.6416	1	2
2D	LLQDYSELEEENISLQK	Q921C5	Q921C5	Bicd2	Protein bicaudal D homolog 2	3.0329	1	1
2D	EHGPENIVMAIAGNK	Q921E2	Q921E2	Rab31	Ras-related protein Rab-31	0.71499	1	2
2D	FLIWDTAGQER	Q921E2;P35285	Q921E2	Rab31;Rab22a	Ras-related protein Rab-31;Ras-related protein Rab-22A	0.89499	1	2
2D	FVQDHFDHNISPTIGASFMTK	Q921E2	Q921E2	Rab31	Ras-related protein Rab-31	0.84706	2	4
2D	GSAAAVIVYDITK	Q921E2	Q921E2	Rab31	Ras-related protein Rab-31	NaN	0	2
2D	NAINIEELFQGISR	Q921E2	Q921E2	Rab31	Ras-related protein Rab-31	0.99671	1	2
2D	VCLLGDTGVGK	Q921E2;P35285	Q921E2	Rab31;Rab22a	Ras-related protein Rab-31;Ras-related protein Rab-22A	0.93117	1	2
2D	FGGNPGGFGNQGGFGNSR	Q921F2	Q921F2	Tardbp	TAR DNA-binding protein 43	0.94119	1	2
2D	FTEYETQVK	Q921F2	Q921F2	Tardbp	TAR DNA-binding protein 43	NaN	0	1
2D	GISVHISNAEPK	Q921F2	Q921F2	Tardbp	TAR DNA-binding protein 43	1.0302	1	2
2D	LVEGILHAPDAGWGNLVYVVNYPK	Q921F2	Q921F2	Tardbp	TAR DNA-binding protein 43	0.73653	2	7
2D	TSDLIVLGLPWK	Q921F2	Q921F2	Tardbp	TAR DNA-binding protein 43	0.69606	1	2
2D	GLCESVVEADLVEALEK	Q921F4	Q921F4	Hnrnpll	Heterogeneous nuclear ribonucleoprotein L-like	1.7011	1	2
2D	HDGYGSHGPLLPLPSR	Q921F4	Q921F4	Hnrnpll	Heterogeneous nuclear ribonucleoprotein L-like	0.78184	1	1
2D	LNVCVSK	Q921F4	Q921F4	Hnrnpll	Heterogeneous nuclear ribonucleoprotein L-like	NaN	0	1
2D	QALVEFENIDSAK	Q921F4	Q921F4	Hnrnpll	Heterogeneous nuclear ribonucleoprotein L-like	1.9666	1	1
2D	TIPGTALVEMGDEYAVER	Q921F4	Q921F4	Hnrnpll	Heterogeneous nuclear ribonucleoprotein L-like	1.5812	1	2
2D	FCPAGVYEFVPLEQGDGFR	Q921G7	Q921G7	Etfdh	Electron transfer flavoprotein-ubiquinone oxidoreductase, mitochondrial	0.70726	1	2
2D	AGLELLSDQGYR	Q921I9	Q921I9	Exosc4	Exosome complex component RRP41	0.42176	1	1
2D	ALAESWNAAFLESSAK	Q921J2	Q921J2	Rheb	GTP-binding protein Rheb	1.7068	1	2
2D	KIAILGYR	Q921J2	Q921J2	Rheb	GTP-binding protein Rheb	2.9369	1	1
2D	VQIPIMLVGNK	Q921J2	Q921J2	Rheb	GTP-binding protein Rheb	NaN	0	1
2D	LPFTPLSYIQGLSHR	Q921L3	Q921L3	Tmco1	Transmembrane and coiled-coil domain-containing protein 1	2.2128	1	2
2D	AGNGQWASVIR	Q921M3	Q921M3	Sf3b3	Splicing factor 3B subunit 3	NaN	0	1
2D	FGNICVVR	Q921M3	Q921M3	Sf3b3	Splicing factor 3B subunit 3	NaN	0	1
2D	FLAVGLVDNTVR	Q921M3	Q921M3	Sf3b3	Splicing factor 3B subunit 3	NaN	0	3
2D	FVIHPESNNLIIIETDHNAYTEATK	Q921M3	Q921M3	Sf3b3	Splicing factor 3B subunit 3	0.75016	1	1
2D	HGLEVSEMAVSELPGNPNAVWTVR	Q921M3	Q921M3	Sf3b3	Splicing factor 3B subunit 3	0.67266	1	2
2D	HIANYISGIQTIGHR	Q921M3	Q921M3	Sf3b3	Splicing factor 3B subunit 3	0.84905	2	3
2D	ILELLRPDPNTGK	Q921M3	Q921M3	Sf3b3	Splicing factor 3B subunit 3	0.66709	1	1
2D	ITLETDEDMVTEIR	Q921M3	Q921M3	Sf3b3	Splicing factor 3B subunit 3	0.94785	1	2
2D	KFVIHPESNNLIIIETDHNAYTEATK	Q921M3	Q921M3	Sf3b3	Splicing factor 3B subunit 3	0.72381	2	5
2D	LGAVFNQVAFPLQYTPR	Q921M3	Q921M3	Sf3b3	Splicing factor 3B subunit 3	6.0743	1	1
2D	LTISSPLEAHK	Q921M3	Q921M3	Sf3b3	Splicing factor 3B subunit 3	0.76423	1	1
2D	LVYILNR	Q921M3	Q921M3	Sf3b3	Splicing factor 3B subunit 3	0.72556	1	1
2D	MQGQEAVLAMSSR	Q921M3	Q921M3	Sf3b3	Splicing factor 3B subunit 3	0.69721	1	2
2D	NENQLIIFADDTYPR	Q921M3	Q921M3	Sf3b3	Splicing factor 3B subunit 3	0.75261	2	5
2D	NVIDGDLCEQFNSMEPNK	Q921M3	Q921M3	Sf3b3	Splicing factor 3B subunit 3	0.63733	2	3
2D	TPVEEVPAAIAPFQGR	Q921M3	Q921M3	Sf3b3	Splicing factor 3B subunit 3	0.6244	1	2
2D	TVLDPVTGDLSDTR	Q921M3	Q921M3	Sf3b3	Splicing factor 3B subunit 3	NaN	0	2
2D	WVTTASLLDYDTVAGADK	Q921M3	Q921M3	Sf3b3	Splicing factor 3B subunit 3	1.702	1	2
2D	EQLAELQNGFVR	Q921M4	Q921M4	Golga2	Golgin subfamily A member 2	NaN	0	1
2D	AWGAVVPLVGK	Q921M7	Q921M7	Fam49b	Protein FAM49B	0.27713	1	1
2D	DAEGILEDLQSYR	Q921M7	Q921M7	Fam49b	Protein FAM49B	0.34166	1	3
2D	DQPPNSVEGLLNALR	Q921M7	Q921M7	Fam49b	Protein FAM49B	0.25583	1	2
2D	INNVPAEGENEVNNELANR	Q921M7	Q921M7	Fam49b	Protein FAM49B	0.2982	1	2
2D	MSLFYAEATPMLK	Q921M7;Q8BHZ0	Q921M7	Fam49b;Fam49a	Protein FAM49B;Protein FAM49A	0.32882	1	1
2D	MTNPAIQNDFSYYR	Q921M7	Q921M7	Fam49b	Protein FAM49B	0.299	1	1
2D	NLPIENTTDCLSTMASVCR	Q921M7	Q921M7	Fam49b	Protein FAM49B	NaN	0	3
2D	VMLETPEYR	Q921M7;Q8BHZ0	Q921M7	Fam49b;Fam49a	Protein FAM49B;Protein FAM49A	NaN	0	1
2D	IFVNSNTDVAPFLR	Q921N6	Q921N6	Ddx27	Probable ATP-dependent RNA helicase DDX27	NaN	0	1
2D	SVFDEELTNTSK	Q921N6	Q921N6	Ddx27	Probable ATP-dependent RNA helicase DDX27	NaN	0	1
2D	FESLPAGSTLIFYK	Q921T2	Q921T2	Tor1aip1	Torsin-1A-interacting protein 1	0.43107	1	2
2D	MDDTLFQLK	Q921W0	Q921W0	Chmp1a	Charged multivesicular body protein 1a	1.8226	1	2
2D	NEGVNWLR	Q921W0	Q921W0	Chmp1a	Charged multivesicular body protein 1a	2.0095	1	1
2D	VQTAVTMK	Q921W0	Q921W0	Chmp1a	Charged multivesicular body protein 1a	2.4053	1	1
2D	VYAENAIR	Q921W0	Q921W0	Chmp1a	Charged multivesicular body protein 1a	NaN	0	1
2D	AYPTFHYYHYGK	Q921X9	Q921X9	Pdia5	Protein disulfide-isomerase A5	0.2999	1	2
2D	DVVHIDSEKDFR	Q921X9	Q921X9	Pdia5	Protein disulfide-isomerase A5	0.22525	1	1
2D	GPPLWEEDPGAK	Q921X9	Q921X9	Pdia5	Protein disulfide-isomerase A5	0.13877	1	1
2D	LLSTVAQAVK	Q921X9	Q921X9	Pdia5	Protein disulfide-isomerase A5	0.28633	2	5
2D	ELAPLQELIEK	Q921Y0;Q8BPB0	Q921Y0	Mob1a;Mob1b	MOB kinase activator 1A;MOB kinase activator 1B	0.23659	1	3
2D	HAEATLGSGNLR	Q921Y0;Q8BPB0	Q921Y0	Mob1a;Mob1b	MOB kinase activator 1A;MOB kinase activator 1B	3.6284	1	2
2D	KNIPEGSHQYELLK	Q921Y0;Q8BPB0	Q921Y0	Mob1a;Mob1b	MOB kinase activator 1A;MOB kinase activator 1B	NaN	0	1
2D	YEYHWADGTNIK	Q921Y0;Q8BPB0	Q921Y0	Mob1a;Mob1b	MOB kinase activator 1A;MOB kinase activator 1B	3.6515	1	2
2D	LEVDAIVNAANSSLLGGGGVDGCIHR	Q922B1	Q922B1	Macrod1	O-acetyl-ADP-ribose deacetylase MACROD1	NaN	0	1
2D	SCYLSSLDLLLEHR	Q922B1	Q922B1	Macrod1	O-acetyl-ADP-ribose deacetylase MACROD1	0.85939	1	1
2D	ALHHGIDLEK	Q922B2	Q922B2	Dars	Aspartate--tRNA ligase, cytoplasmic	0.41992	2	5
2D	AYIDSFR	Q922B2	Q922B2	Dars	Aspartate--tRNA ligase, cytoplasmic	0.37914	1	1
2D	ESIIDVEGVVR	Q922B2	Q922B2	Dars	Aspartate--tRNA ligase, cytoplasmic	0.43643	1	2
2D	FGAPPHAGGGIGLER	Q922B2	Q922B2	Dars	Aspartate--tRNA ligase, cytoplasmic	0.39983	1	2
2D	GEEILSGAQR	Q922B2	Q922B2	Dars	Aspartate--tRNA ligase, cytoplasmic	0.47152	1	1
2D	GFVEIQTPK	Q922B2	Q922B2	Dars	Aspartate--tRNA ligase, cytoplasmic	NaN	0	1
2D	IGSCTQQDVELHVQK	Q922B2	Q922B2	Dars	Aspartate--tRNA ligase, cytoplasmic	0.38147	2	3
2D	IHDPQLLTER	Q922B2	Q922B2	Dars	Aspartate--tRNA ligase, cytoplasmic	NaN	0	1
2D	IISAASEGGANVFTVSYFK	Q922B2	Q922B2	Dars	Aspartate--tRNA ligase, cytoplasmic	NaN	0	1
2D	LEYCEALAMLR	Q922B2	Q922B2	Dars	Aspartate--tRNA ligase, cytoplasmic	0.41672	1	3
2D	LPLQLDDAIRPEVEGEEDGR	Q922B2	Q922B2	Dars	Aspartate--tRNA ligase, cytoplasmic	0.306	1	0
2D	NNAYLAQSPQLYK	Q922B2	Q922B2	Dars	Aspartate--tRNA ligase, cytoplasmic	NaN	0	1
2D	QCFLVLR	Q922B2	Q922B2	Dars	Aspartate--tRNA ligase, cytoplasmic	0.4699	1	1
2D	VFCIGPVFR	Q922B2	Q922B2	Dars	Aspartate--tRNA ligase, cytoplasmic	0.37292	1	2
2D	VTMLFLGLHNVR	Q922B2	Q922B2	Dars	Aspartate--tRNA ligase, cytoplasmic	0.38579	1	1
2D	NVEQDELQQVIR	Q922B9	Q922B9	Ssfa2	Sperm-specific antigen 2 homolog	NaN	0	2
2D	ELMDEEDVLQECK	Q922D4	Q922D4	Ppp6r3	Serine/threonine-protein phosphatase 6 regulatory subunit 3	1.2612	1	4
2D	FDLHSSSHIDTLLER	Q922D4	Q922D4	Ppp6r3	Serine/threonine-protein phosphatase 6 regulatory subunit 3	1.4692	1	2
2D	HSNASQSLCEIVR	Q922D4	Q922D4	Ppp6r3	Serine/threonine-protein phosphatase 6 regulatory subunit 3	1.4376	1	1
2D	IQQFDDGGSDEEDIWEEK	Q922D4	Q922D4	Ppp6r3	Serine/threonine-protein phosphatase 6 regulatory subunit 3	1.5989	1	3
2D	DDSNLYINVK	Q922D8	Q922D8	Mthfd1	C-1-tetrahydrofolate synthase, cytoplasmic;Methylenetetrahydrofolate dehydrogenase;Methenyltetrahydrofolate cyclohydrolase;Formyltetrahydrofolate synthetase;C-1-tetrahydrofolate synthase, cytoplasmic, N-terminally processed	0.65431	1	0
2D	EHGAFDAVK	Q922D8	Q922D8	Mthfd1	C-1-tetrahydrofolate synthase, cytoplasmic;Methylenetetrahydrofolate dehydrogenase;Methenyltetrahydrofolate cyclohydrolase;Formyltetrahydrofolate synthetase;C-1-tetrahydrofolate synthase, cytoplasmic, N-terminally processed	NaN	0	1
2D	GDLNDCFIPCTPK	Q922D8	Q922D8	Mthfd1	C-1-tetrahydrofolate synthase, cytoplasmic;Methylenetetrahydrofolate dehydrogenase;Methenyltetrahydrofolate cyclohydrolase;Formyltetrahydrofolate synthetase;C-1-tetrahydrofolate synthase, cytoplasmic, N-terminally processed	0.46277	1	1
2D	GVPTGFVLPIR	Q922D8	Q922D8	Mthfd1	C-1-tetrahydrofolate synthase, cytoplasmic;Methylenetetrahydrofolate dehydrogenase;Methenyltetrahydrofolate cyclohydrolase;Formyltetrahydrofolate synthetase;C-1-tetrahydrofolate synthase, cytoplasmic, N-terminally processed	0.33836	1	1
2D	LDIDPETITWQR	Q922D8	Q922D8	Mthfd1	C-1-tetrahydrofolate synthase, cytoplasmic;Methylenetetrahydrofolate dehydrogenase;Methenyltetrahydrofolate cyclohydrolase;Formyltetrahydrofolate synthetase;C-1-tetrahydrofolate synthase, cytoplasmic, N-terminally processed	0.37097	1	2
2D	THLSLSHNPEQK	Q922D8	Q922D8	Mthfd1	C-1-tetrahydrofolate synthase, cytoplasmic;Methylenetetrahydrofolate dehydrogenase;Methenyltetrahydrofolate cyclohydrolase;Formyltetrahydrofolate synthetase;C-1-tetrahydrofolate synthase, cytoplasmic, N-terminally processed	NaN	0	1
2D	YVVVTGITPTPLGEGK	Q922D8	Q922D8	Mthfd1	C-1-tetrahydrofolate synthase, cytoplasmic;Methylenetetrahydrofolate dehydrogenase;Methenyltetrahydrofolate cyclohydrolase;Formyltetrahydrofolate synthetase;C-1-tetrahydrofolate synthase, cytoplasmic, N-terminally processed	0.33383	1	2
2D	WVDEVVPAAPYVTTLETLDK	Q922E4	Q922E4	Pcyt2	Ethanolamine-phosphate cytidylyltransferase	NaN	0	1
2D	AALVDLEPGTMDSVR	Q922F4	Q922F4	Tubb6	Tubulin beta-6 chain	0.33703	2	4
2D	ECEHCDCLQGFQLTHSLGGGTGSGMGTLLISK	Q922F4	Q922F4	Tubb6	Tubulin beta-6 chain	0.28486	1	1
2D	EIVHIQAGQCGNQIGTK	Q922F4	Q922F4	Tubb6	Tubulin beta-6 chain	0.26998	2	3
2D	EVDEQMLAIQNK	Q922F4	Q922F4	Tubb6	Tubulin beta-6 chain	0.26244	1	2
2D	ISEQFSAMFR	Q922F4	Q922F4	Tubb6	Tubulin beta-6 chain	0.26897	2	4
2D	KECEHCDCLQGFQLTHSLGGGTGSGMGTLLISK	Q922F4	Q922F4	Tubb6	Tubulin beta-6 chain	0.25638	2	5
2D	LHFFMPGFAPLTAR	Q922F4;Q9ERD7	Q922F4	Tubb6;Tubb3	Tubulin beta-6 chain;Tubulin beta-3 chain	0.28762	2	5
2D	LTTPTYGDLNHLVSATMSGVTTSLR	Q922F4	Q922F4	Tubb6	Tubulin beta-6 chain	0.26341	2	4
2D	SGPFGQLFRPDNFIFGQTGAGNNWAK	Q922F4	Q922F4	Tubb6	Tubulin beta-6 chain	0.22031	1	3
2D	VAVCDIPPR	Q922F4;A2AQ07;Q9ERD7;CON__ENSEMBL:ENSBTAP00000025008	Q922F4	Tubb6;Tubb1;Tubb3	Tubulin beta-6 chain;Tubulin beta-1 chain;Tubulin beta-3 chain	0.25112	1	1
2D	AVILIGGPQK	Q922H4	Q922H4	Gmppa	Mannose-1-phosphate guanyltransferase alpha	0.73518	1	2
2D	IPAEVLILNSIVLPHK	Q922H4	Q922H4	Gmppa	Mannose-1-phosphate guanyltransferase alpha	0.68449	1	2
2D	LLPAITILGCR	Q922H4	Q922H4	Gmppa	Mannose-1-phosphate guanyltransferase alpha	0.75771	1	2
2D	YLQEFAPLGTGGGLYHFR	Q922H4	Q922H4	Gmppa	Mannose-1-phosphate guanyltransferase alpha	NaN	0	3
2D	AFCYFCNSVQK	Q922H9	Q922H9	Znf330	Zinc finger protein 330	2.07	1	1
2D	LPICAQCGK	Q922H9	Q922H9	Znf330	Zinc finger protein 330	NaN	0	1
2D	ATSHVGEIEQELALAR	Q922J3	Q922J3	Clip1	CAP-Gly domain-containing linker protein 1	1.6393	2	3
2D	DGHDQHVLELEAK	Q922J3	Q922J3	Clip1	CAP-Gly domain-containing linker protein 1	1.3534	1	1
2D	EEQFNVLSSELEK	Q922J3	Q922J3	Clip1	CAP-Gly domain-containing linker protein 1	1.1768	1	1
2D	ENSDVIALWK	Q922J3	Q922J3	Clip1	CAP-Gly domain-containing linker protein 1	NaN	0	1
2D	GEWCGVELDEPLGK	Q922J3;Q9Z0H8	Q922J3	Clip1;Clip2	CAP-Gly domain-containing linker protein 1;CAP-Gly domain-containing linker protein 2	0.92041	1	2
2D	LLDLDALR	Q922J3	Q922J3	Clip1	CAP-Gly domain-containing linker protein 1	1.7239	1	1
2D	QQHIEQLLAER	Q922J3;Q9Z0H8	Q922J3	Clip1;Clip2	CAP-Gly domain-containing linker protein 1;CAP-Gly domain-containing linker protein 2	0.70928	1	2
2D	SQQLSALQEENVK	Q922J3	Q922J3	Clip1	CAP-Gly domain-containing linker protein 1	1.5336	1	2
2D	SVLNNQLLEMK	Q922J3	Q922J3	Clip1	CAP-Gly domain-containing linker protein 1	NaN	0	1
2D	IQDIVGVLR	Q922K7	Q922K7	Nop2	Probable 28S rRNA (cytosine-C(5))-methyltransferase	3.1083	1	1
2D	EIEELLAEAK	Q922M3	Q922M3	Kctd10	BTB/POZ domain-containing adapter for CUL3-mediated RhoA degradation protein 3	NaN	0	1
2D	GPDNALLEATGGAAGR	Q922M3	Q922M3	Kctd10	BTB/POZ domain-containing adapter for CUL3-mediated RhoA degradation protein 3	NaN	0	1
2D	LIATSNKPAVK	Q922M3	Q922M3	Kctd10	BTB/POZ domain-containing adapter for CUL3-mediated RhoA degradation protein 3	8.6478	1	1
2D	KRPLIVFDGSSTSTSIK	Q922M7	Q922M7		Ashwin	NaN	0	1
2D	ALDQSDNDMSAVYR	Q922P9	Q922P9	Glyr1	Putative oxidoreductase GLYR1	NaN	0	1
2D	DNPLDPVLAK	Q922Q8	Q922Q8	Lrrc59	Leucine-rich repeat-containing protein 59	0.50604	1	1
2D	LVNLQHLDLLNNR	Q922Q8	Q922Q8	Lrrc59	Leucine-rich repeat-containing protein 59	0.63538	1	5
2D	LVTLPVSFAQLK	Q922Q8	Q922Q8	Lrrc59	Leucine-rich repeat-containing protein 59	0.58113	1	2
2D	VAGDCLDEK	Q922Q8	Q922Q8	Lrrc59	Leucine-rich repeat-containing protein 59	0.25397	1	2
2D	AESDGSLLLESK	Q922R5;Q6P2K6	Q922R5	Smek2;Smek1	Serine/threonine-protein phosphatase 4 regulatory subunit 3B;Serine/threonine-protein phosphatase 4 regulatory subunit 3A	3.2955	1	2
2D	GTGHVSSTYVEELK	Q922R5	Q922R5	Smek2	Serine/threonine-protein phosphatase 4 regulatory subunit 3B	NaN	0	1
2D	VEIVSMLQEDEK	Q922R5	Q922R5	Smek2	Serine/threonine-protein phosphatase 4 regulatory subunit 3B	0.43593	1	1
2D	DGELPVEDDIDLSDVELDDLEKDEL	Q922R8	Q922R8	Pdia6	Protein disulfide-isomerase A6	0.18858	1	1
2D	GESPVDYDGGR	Q922R8	Q922R8	Pdia6	Protein disulfide-isomerase A6	0.21626	1	3
2D	GSFSEQGINEFLR	Q922R8	Q922R8	Pdia6	Protein disulfide-isomerase A6	NaN	0	2
2D	HQSLGGQYGVQGFPTIK	Q922R8	Q922R8	Pdia6	Protein disulfide-isomerase A6	0.22971	6	13
2D	LAAVDATVNQVLASR	Q922R8	Q922R8	Pdia6	Protein disulfide-isomerase A6	0.1719	1	11
2D	NLEPEWAAAATEVK	Q922R8	Q922R8	Pdia6	Protein disulfide-isomerase A6	0.29915	3	7
2D	NSYLEVLLK	Q922R8	Q922R8	Pdia6	Protein disulfide-isomerase A6	0.23511	2	5
2D	TCEEHQLCVVAVLPHILDTGAAGR	Q922R8	Q922R8	Pdia6	Protein disulfide-isomerase A6	0.2314	3	9
2D	TGEAIVDAALSALR	Q922R8	Q922R8	Pdia6	Protein disulfide-isomerase A6	1.07	2	2
2D	DVNVVVVEGGPK	Q922U1	Q922U1	Prpf3	U4/U6 small nuclear ribonucleoprotein Prp3	1.488	1	1
2D	VLGFSEPTVVTAALNCVGK	Q922U1	Q922U1	Prpf3	U4/U6 small nuclear ribonucleoprotein Prp3	NaN	0	1
2D	ASVHTLSGHTNAVATVR	Q922V4	Q922V4	Plrg1	Pleiotropic regulator 1	2.4345	1	2
2D	HSVHTLVFR	Q922V4	Q922V4	Plrg1	Pleiotropic regulator 1	2.8385	1	2
2D	CMTNTPVVVR	Q922W5	Q922W5	Pycr1	Pyrroline-5-carboxylate reductase 1, mitochondrial	NaN	0	2
2D	DNVCSPGGATIHALHVLESGGFR	Q922W5	Q922W5	Pycr1	Pyrroline-5-carboxylate reductase 1, mitochondrial	0.74582	3	5
2D	GFTAAGVLAAHK	Q922W5	Q922W5	Pycr1	Pyrroline-5-carboxylate reductase 1, mitochondrial	0.75285	3	5
2D	KLTAFQPAPK	Q922W5	Q922W5	Pycr1	Pyrroline-5-carboxylate reductase 1, mitochondrial	0.597	2	2
2D	LGAQALLGAAK	Q922W5	Q922W5	Pycr1	Pyrroline-5-carboxylate reductase 1, mitochondrial	0.80726	3	5
2D	SLLINAVEASCIR	Q922W5	Q922W5	Pycr1	Pyrroline-5-carboxylate reductase 1, mitochondrial	NaN	0	3
2D	HDLGHFMLR	Q923D2	Q923D2	Blvrb	Flavin reductase (NADPH)	0.36766	3	4
2D	IAIFGATGR	Q923D2	Q923D2	Blvrb	Flavin reductase (NADPH)	0.37406	1	2
2D	LQDVTDDHIR	Q923D2	Q923D2	Blvrb	Flavin reductase (NADPH)	0.66178	2	3
2D	WEWLVNQHR	Q923D4	Q923D4	Sf3b5	Splicing factor 3B subunit 5	0.90833	1	2
2D	YTIHSQLEHLQSK	Q923D4	Q923D4	Sf3b5	Splicing factor 3B subunit 5	0.90701	1	2
2D	AEEFSEAQDMYYLETSAK	Q923S9	Q923S9	Rab30	Ras-related protein Rab-30	2.4411	1	3
2D	IVLIGNAGVGK	Q923S9	Q923S9	Rab30	Ras-related protein Rab-30	2.7681	1	2
2D	LFLDLACR	Q923S9	Q923S9	Rab30	Ras-related protein Rab-30	2.1963	1	2
2D	QNTLVNNVSSPLPGEGK	Q923S9	Q923S9	Rab30	Ras-related protein Rab-30	2.08	1	1
2D	SMEDYDFLFK	Q923S9	Q923S9	Rab30	Ras-related protein Rab-30	NaN	0	2
2D	VITVLVGNK	Q923S9	Q923S9	Rab30	Ras-related protein Rab-30	2.841	1	2
2D	AGAYDFPSPEWDTVTPEAK	Q923T9;Q6PHZ2	Q923T9	Camk2g;Camk2d	Calcium/calmodulin-dependent protein kinase type II subunit gamma;Calcium/calmodulin-dependent protein kinase type II subunit delta	NaN	0	2
2D	DLKPENLLLASK	Q923T9;Q6PHZ2	Q923T9	Camk2g;Camk2d	Calcium/calmodulin-dependent protein kinase type II subunit gamma;Calcium/calmodulin-dependent protein kinase type II subunit delta	0.31783	2	3
2D	FTDDYQLFEELGK	Q923T9	Q923T9	Camk2g	Calcium/calmodulin-dependent protein kinase type II subunit gamma	0.35972	1	3
2D	FYFENLLSK	Q923T9	Q923T9	Camk2g	Calcium/calmodulin-dependent protein kinase type II subunit gamma	0.30458	1	1
2D	GAILTTMLVSR	Q923T9	Q923T9	Camk2g	Calcium/calmodulin-dependent protein kinase type II subunit gamma	NaN	0	1
2D	ICDPGLTSFEPEALGNLVEGMDFHK	Q923T9	Q923T9	Camk2g	Calcium/calmodulin-dependent protein kinase type II subunit gamma	0.23547	1	2
2D	NLINQMLTINPAK	Q923T9	Q923T9	Camk2g	Calcium/calmodulin-dependent protein kinase type II subunit gamma	0.24516	1	1
2D	NSKPIHTTILNPHVHVIGEDAACIAYIR	Q923T9	Q923T9	Camk2g	Calcium/calmodulin-dependent protein kinase type II subunit gamma	0.33138	1	1
2D	NSLVSPAQEPAPLQTAMEPQTTVVHNATDGIK	Q923T9	Q923T9	Camk2g	Calcium/calmodulin-dependent protein kinase type II subunit gamma	0.32265	1	1
2D	STVASMMHR	Q923T9;Q6PHZ2	Q923T9	Camk2g;Camk2d	Calcium/calmodulin-dependent protein kinase type II subunit gamma;Calcium/calmodulin-dependent protein kinase type II subunit delta	0.43768	1	2
2D	WLNVHYHCSGAPAAPLQ	Q923T9	Q923T9	Camk2g	Calcium/calmodulin-dependent protein kinase type II subunit gamma	NaN	0	1
2D	HSWIWHQCHR	Q924C6	Q924C6	Loxl4	Lysyl oxidase homolog 4	14.139	1	2
2D	GDCVECMACSDNTVR	Q924M7	Q924M7	Mpi	Mannose-6-phosphate isomerase	0.36046	1	1
2D	KVVVEQLNLLVK	Q924M7	Q924M7	Mpi	Mannose-6-phosphate isomerase	0.39038	1	1
2D	VFPLSCVVQQYAWGK	Q924M7	Q924M7	Mpi	Mannose-6-phosphate isomerase	NaN	0	1
2D	VVVEQLNLLVK	Q924M7	Q924M7	Mpi	Mannose-6-phosphate isomerase	0.47375	1	1
2D	LKEEIDLLNR	Q925B0	Q925B0	Pawr	PRKC apoptosis WT1 regulator protein	0.67498	1	2
2D	STGVVNIPAAECLDEYEDDEAGQK	Q925B0	Q925B0	Pawr	PRKC apoptosis WT1 regulator protein	0.63748	1	4
2D	CDFITQVEEEISR	Q925H1	Q925H1	Trps1	Zinc finger transcription factor Trps1	NaN	0	1
2D	GLSDALICTDDFIAK	Q925J9	Q925J9	Med1	Mediator of RNA polymerase II transcription subunit 1	NaN	0	1
2D	ILDWHVANTDK	Q93092	Q93092	Taldo1	Transaldolase	0.92753	2	3
2D	ILDWHVANTDKK	Q93092	Q93092	Taldo1	Transaldolase	0.80599	2	4
2D	LFVLFGAEILK	Q93092	Q93092	Taldo1	Transaldolase	1.2696	2	5
2D	LSFDKDAMVAR	Q93092	Q93092	Taldo1	Transaldolase	0.96426	1	1
2D	LSSTWEGIQAGK	Q93092	Q93092	Taldo1	Transaldolase	1.0204	1	2
2D	MESALDQLK	Q93092	Q93092	Taldo1	Transaldolase	1.0931	1	2
2D	EVYQQQQYGSGGR	Q99020	Q99020	Hnrnpab	Heterogeneous nuclear ribonucleoprotein A/B	4.4314	1	2
2D	GFGFILFK	Q99020	Q99020	Hnrnpab	Heterogeneous nuclear ribonucleoprotein A/B	1.5775	1	2
2D	GFVFITFK	Q99020	Q99020	Hnrnpab	Heterogeneous nuclear ribonucleoprotein A/B	1.468	1	2
2D	IFVGGLNPEATEEK	Q99020	Q99020	Hnrnpab	Heterogeneous nuclear ribonucleoprotein A/B	1.122	1	1
2D	MFVGGLSWDTSK	Q99020	Q99020	Hnrnpab	Heterogeneous nuclear ribonucleoprotein A/B	1.8812	1	1
2D	AASELYTK	Q99104	Q99104	Myo5a	Unconventional myosin-Va	0.9794	1	1
2D	NTMTDSTILLEDVQK	Q99104	Q99104	Myo5a	Unconventional myosin-Va	NaN	0	1
2D	QLELDLNDER	Q99104	Q99104	Myo5a	Unconventional myosin-Va	0.26283	1	1
2D	FQSVESGANNVVFIR	Q99J36	Q99J36	Thumpd1	THUMP domain-containing protein 1	0.78348	1	1
2D	AVFDNLIQLEHLNIVK	Q99J45	Q99J45	Nrbp1	Nuclear receptor-binding protein	0.62689	1	1
2D	ELLFHPALFEVPSLK	Q99J45	Q99J45	Nrbp1	Nuclear receptor-binding protein	0.53556	2	3
2D	EPVQTLYSQSPALELDK	Q99J45	Q99J45	Nrbp1	Nuclear receptor-binding protein	0.53996	1	2
2D	EPVQTLYSQSPALELDKFLEDVR	Q99J45	Q99J45	Nrbp1	Nuclear receptor-binding protein	NaN	0	1
2D	IGSVAPDTINNHVK	Q99J45	Q99J45	Nrbp1	Nuclear receptor-binding protein	0.66507	2	3
2D	KVVLMQCNIESVEEGVK	Q99J45	Q99J45	Nrbp1	Nuclear receptor-binding protein	0.55809	1	1
2D	LTSLLEETLNK	Q99J45	Q99J45	Nrbp1	Nuclear receptor-binding protein	0.71067	2	3
2D	NMDTSAVLAEIPAGPGR	Q99J45	Q99J45	Nrbp1	Nuclear receptor-binding protein	0.74167	2	3
2D	TPTPEPAEVETR	Q99J45	Q99J45	Nrbp1	Nuclear receptor-binding protein	0.59139	1	2
2D	VVLMQCNIESVEEGVK	Q99J45	Q99J45	Nrbp1	Nuclear receptor-binding protein	NaN	0	2
2D	HATQAFFDCLR	Q99J47	Q99J47	Dhrs7b	Dehydrogenase/reductase SDR family member 7B	0.48548	1	1
2D	NAVVVVTGATSGLGR	Q99J47	Q99J47	Dhrs7b	Dehydrogenase/reductase SDR family member 7B	0.56303	2	4
2D	HNWGQGFR	Q99J56	Q99J56	Derl1	Derlin-1	2.7659	1	1
2D	NFLSTPQFLYR	Q99J56	Q99J56	Derl1	Derlin-1	2.0405	1	2
2D	SDIGDWFR	Q99J56	Q99J56	Derl1	Derlin-1	2.7304	1	2
2D	GSDHSASLEPGELAELVR	Q99J77	Q99J77	Nans		0.26384	2	3
2D	PLELELCPGR	Q99J77	Q99J77	Nans		0.26833	1	1
2D	QLLPCEMACNEK	Q99J77	Q99J77	Nans		NaN	0	1
2D	VGSGDTNNFPYLEK	Q99J77	Q99J77	Nans		0.28558	2	3
2D	EAEPYYLLLPR	Q99J83	Q99J83	Atg5	Autophagy protein 5	0.77582	1	1
2D	IPTCFTLYQDEITER	Q99J83	Q99J83	Atg5	Autophagy protein 5	NaN	0	1
2D	VSYLTLVTDK	Q99J83	Q99J83	Atg5	Autophagy protein 5	0.90704	1	1
2D	ESAINVAEGK	Q99JB2	Q99JB2	Stoml2	Stomatin-like protein 2, mitochondrial	NaN	0	1
2D	ESMQMQVEAER	Q99JB2	Q99JB2	Stoml2	Stomatin-like protein 2, mitochondrial	0.29837	1	1
2D	QAQILASEAEK	Q99JB2	Q99JB2	Stoml2	Stomatin-like protein 2, mitochondrial	0.79358	1	1
2D	TGEAETITSHYLFALGVYR	Q99JH8	Q99JH8	Kdelr1	ER lumen protein-retaining receptor 1	0.49503	1	2
2D	DWLFAPHYR	Q99JI4	Q99JI4	Psmd6	26S proteasome non-ATPase regulatory subunit 6	NaN	0	1
2D	FLLSLPEHR	Q99JI4	Q99JI4	Psmd6	26S proteasome non-ATPase regulatory subunit 6	NaN	0	2
2D	GAEILEVLHSLPAVR	Q99JI4	Q99JI4	Psmd6	26S proteasome non-ATPase regulatory subunit 6	0.3673	1	3
2D	IDKVNEIVETNRPDSK	Q99JI4	Q99JI4	Psmd6	26S proteasome non-ATPase regulatory subunit 6	0.33512	3	3
2D	IGLFYMDNDLITR	Q99JI4	Q99JI4	Psmd6	26S proteasome non-ATPase regulatory subunit 6	NaN	0	1
2D	IHAYSQLLESYR	Q99JI4	Q99JI4	Psmd6	26S proteasome non-ATPase regulatory subunit 6	0.35389	1	2
2D	KDWLFAPHYR	Q99JI4	Q99JI4	Psmd6	26S proteasome non-ATPase regulatory subunit 6	0.24207	1	1
2D	KGDLLLNR	Q99JI4	Q99JI4	Psmd6	26S proteasome non-ATPase regulatory subunit 6	0.35958	1	1
2D	NLGESEIR	Q99JI4	Q99JI4	Psmd6	26S proteasome non-ATPase regulatory subunit 6	0.42122	1	2
2D	NWQYQETIK	Q99JI4	Q99JI4	Psmd6	26S proteasome non-ATPase regulatory subunit 6	0.19207	1	2
2D	PLENLEEEGLPK	Q99JI4	Q99JI4	Psmd6	26S proteasome non-ATPase regulatory subunit 6	1.4642	1	3
2D	RLDEELEDAEK	Q99JI4	Q99JI4	Psmd6	26S proteasome non-ATPase regulatory subunit 6	0.39518	2	3
2D	SLDWQMDVDLLSK	Q99JI4	Q99JI4	Psmd6	26S proteasome non-ATPase regulatory subunit 6	NaN	0	1
2D	SLIEEGGDWDRR	Q99JI4	Q99JI4	Psmd6	26S proteasome non-ATPase regulatory subunit 6	0.35894	1	1
2D	VNEIVETNRPDSK	Q99JI4	Q99JI4	Psmd6	26S proteasome non-ATPase regulatory subunit 6	0.34527	2	3
2D	VYQGLYCVAIR	Q99JI4	Q99JI4	Psmd6	26S proteasome non-ATPase regulatory subunit 6	NaN	0	1
2D	DTDDVPMILVGNK	Q99JI6	Q99JI6	Rap1b	Ras-related protein Rap-1b	0.73905	1	2
2D	EQGQNLAR	P62835;Q99JI6	Q99JI6	Rap1a;Rap1b	Ras-related protein Rap-1A;Ras-related protein Rap-1b	0.94688	1	1
2D	INVNEIFYDLVR	P62835;Q99JI6	Q99JI6	Rap1a;Rap1b	Ras-related protein Rap-1A;Ras-related protein Rap-1b	1.293	1	5
2D	KQVEVDAQQCMLEILDTAGTEQFTAMR	Q99JI6	Q99JI6	Rap1b	Ras-related protein Rap-1b	NaN	0	1
2D	LVVLGSGGVGK	P62835;Q99JI6	Q99JI6	Rap1a;Rap1b	Ras-related protein Rap-1A;Ras-related protein Rap-1b	0.71898	2	5
2D	QVEVDAQQCMLEILDTAGTEQFTAMR	Q99JI6	Q99JI6	Rap1b	Ras-related protein Rap-1b	0.61203	1	2
2D	QWNNCAFLESSAK	Q99JI6	Q99JI6	Rap1b	Ras-related protein Rap-1b	0.68936	1	3
2D	SALTVQFVQGIFVEK	P62835;Q99JI6	Q99JI6	Rap1a;Rap1b	Ras-related protein Rap-1A;Ras-related protein Rap-1b	1.2156	3	7
2D	VKDTDDVPMILVGNK	Q99JI6	Q99JI6	Rap1b	Ras-related protein Rap-1b	0.51553	2	5
2D	YDPTIEDSYR	P62835;Q99JI6	Q99JI6	Rap1a;Rap1b	Ras-related protein Rap-1A;Ras-related protein Rap-1b	0.58664	1	2
2D	YDPTIEDSYRK	P62835;Q99JI6	Q99JI6	Rap1a;Rap1b	Ras-related protein Rap-1A;Ras-related protein Rap-1b	0.59791	1	1
2D	EQALHWVAETLK	Q99JP7	Q99JP7	Ggt7	Gamma-glutamyltransferase 7;Gamma-glutamyltransferase 7 heavy chain;Gamma-glutamyltransferase 7 light chain	NaN	0	1
2D	GLHEAHQLYGR	Q99JP7	Q99JP7	Ggt7	Gamma-glutamyltransferase 7;Gamma-glutamyltransferase 7 heavy chain;Gamma-glutamyltransferase 7 light chain	1.6097	2	3
2D	LGDPVYDSTITESMDDMLSK	Q99JP7	Q99JP7	Ggt7	Gamma-glutamyltransferase 7;Gamma-glutamyltransferase 7 heavy chain;Gamma-glutamyltransferase 7 light chain	1.4064	1	2
2D	LPSSSSEMGSQDGSPLR	Q99JP7	Q99JP7	Ggt7	Gamma-glutamyltransferase 7;Gamma-glutamyltransferase 7 heavy chain;Gamma-glutamyltransferase 7 light chain	1.0006	1	1
2D	VDVLSWVHGSR	Q99JP7	Q99JP7	Ggt7	Gamma-glutamyltransferase 7;Gamma-glutamyltransferase 7 heavy chain;Gamma-glutamyltransferase 7 light chain	1.2679	2	2
2D	LDADKYENDPELEK	Q99JT9	Q99JT9	Adi1	1,2-dihydroxy-3-keto-5-methylthiopentene dioxygenase	0.52078	2	3
2D	AGFALDEGLANPTDAFTVFYSER	Q99JW2	Q99JW2	Acy1	Aminoacylase-1	NaN	0	1
2D	FIEDTAAEK	Q99JW2	Q99JW2	Acy1	Aminoacylase-1	NaN	0	1
2D	AMNNSWHPECFR	Q99JW4	Q99JW4	Lims1	LIM and senescent cell antigen-like-containing domain protein 1	0.49099	2	2
2D	CEKPFLGHR	Q99JW4;Q91XD2	Q99JW4	Lims1;Lims2	LIM and senescent cell antigen-like-containing domain protein 1;LIM and senescent cell antigen-like-containing domain protein 2	0.45256	1	0
2D	CHAIIDEQPLIFK	Q99JW4	Q99JW4	Lims1	LIM and senescent cell antigen-like-containing domain protein 1	NaN	0	1
2D	ELKGELYCLPCHDK	Q99JW4;Q91XD2	Q99JW4	Lims1;Lims2	LIM and senescent cell antigen-like-containing domain protein 1;LIM and senescent cell antigen-like-containing domain protein 2	0.60745	1	1
2D	FVEFDMKPVCK	Q99JW4;Q91XD2	Q99JW4	Lims1;Lims2	LIM and senescent cell antigen-like-containing domain protein 1;LIM and senescent cell antigen-like-containing domain protein 2	0.53508	2	4
2D	GELYCLPCHDK	Q99JW4;Q91XD2	Q99JW4	Lims1;Lims2	LIM and senescent cell antigen-like-containing domain protein 1;LIM and senescent cell antigen-like-containing domain protein 2	0.50752	1	1
2D	GLAYCETHYNQLFGDVCFHCNR	Q99JW4	Q99JW4	Lims1	LIM and senescent cell antigen-like-containing domain protein 1	0.38488	1	1
2D	HLCRPCHNR	Q99JW4;Q91XD2	Q99JW4	Lims1;Lims2	LIM and senescent cell antigen-like-containing domain protein 1;LIM and senescent cell antigen-like-containing domain protein 2	0.56727	1	1
2D	KGLAYCETHYNQLFGDVCFHCNR	Q99JW4	Q99JW4	Lims1	LIM and senescent cell antigen-like-containing domain protein 1	0.30241	2	3
2D	KYCEHDFQMLFAPCCHQCGEFIIGR	Q99JW4	Q99JW4	Lims1	LIM and senescent cell antigen-like-containing domain protein 1	NaN	0	1
2D	MGVPICGACR	Q99JW4	Q99JW4	Lims1	LIM and senescent cell antigen-like-containing domain protein 1	0.58743	1	1
2D	NDPYHPDHFNCANCGK	Q99JW4	Q99JW4	Lims1	LIM and senescent cell antigen-like-containing domain protein 1	0.31144	2	3
2D	QWHVEHFVCAK	Q99JW4;Q91XD2	Q99JW4	Lims1;Lims2	LIM and senescent cell antigen-like-containing domain protein 1;LIM and senescent cell antigen-like-containing domain protein 2	0.62885	1	2
2D	VIEGDVVSALNK	Q99JW4	Q99JW4	Lims1	LIM and senescent cell antigen-like-containing domain protein 1	0.99768	1	1
2D	ANVEKPVK	Q99JX3;Q91X51	Q99JX3	Gorasp2;Gorasp1	Golgi reassembly-stacking protein 2;Golgi reassembly-stacking protein 1	0.44032	2	3
2D	IPTRPFEEGK	Q99JX3	Q99JX3	Gorasp2	Golgi reassembly-stacking protein 2	0.36827	1	1
2D	ISLPGQMTGTPITPLK	Q99JX3	Q99JX3	Gorasp2	Golgi reassembly-stacking protein 2	0.47552	1	2
2D	LYVYNTDTDNCR	Q99JX3	Q99JX3	Gorasp2	Golgi reassembly-stacking protein 2	0.52271	1	2
2D	ALKDPNAFLFDHLLTLKPVK	Q99JX4	Q99JX4	Eif3m	Eukaryotic translation initiation factor 3 subunit M	NaN	0	1
2D	DPNAFLFDHLLTLKPVK	Q99JX4	Q99JX4	Eif3m	Eukaryotic translation initiation factor 3 subunit M	1.0892	1	2
2D	KVVVSHSTHR	Q99JX4	Q99JX4	Eif3m	Eukaryotic translation initiation factor 3 subunit M	12.342	3	7
2D	LLTFMGMAVENK	Q99JX4	Q99JX4	Eif3m	Eukaryotic translation initiation factor 3 subunit M	1.0543	1	1
2D	LLYEALVDCK	Q99JX4	Q99JX4	Eif3m	Eukaryotic translation initiation factor 3 subunit M	NaN	0	1
2D	LQLLSNLFHGMDK	Q99JX4	Q99JX4	Eif3m	Eukaryotic translation initiation factor 3 subunit M	0.94571	1	1
2D	QQWQQLYDTLNAWK	Q99JX4	Q99JX4	Eif3m	Eukaryotic translation initiation factor 3 subunit M	1.6699	1	1
2D	SVPAFIDISEEDQAAELR	Q99JX4	Q99JX4	Eif3m	Eukaryotic translation initiation factor 3 subunit M	0.94759	1	6
2D	VMVELLGSYTEDNASQAR	Q99JX4	Q99JX4	Eif3m	Eukaryotic translation initiation factor 3 subunit M	1.1056	1	2
2D	VVVSHSTHR	Q99JX4	Q99JX4	Eif3m	Eukaryotic translation initiation factor 3 subunit M	1.1135	1	2
2D	AALSGLLHR	Q99JY0	Q99JY0	Hadhb	Trifunctional enzyme subunit beta, mitochondrial;3-ketoacyl-CoA thiolase	0.80147	2	4
2D	AMDSDWFAQNYMGR	Q99JY0	Q99JY0	Hadhb	Trifunctional enzyme subunit beta, mitochondrial;3-ketoacyl-CoA thiolase	0.88988	1	2
2D	DGGQYALVAACAAGGQGHAMIVEAYPK	Q99JY0	Q99JY0	Hadhb	Trifunctional enzyme subunit beta, mitochondrial;3-ketoacyl-CoA thiolase	0.7805	1	1
2D	DQLLLGPTYATPK	Q99JY0	Q99JY0	Hadhb	Trifunctional enzyme subunit beta, mitochondrial;3-ketoacyl-CoA thiolase	0.61284	1	2
2D	FNIWGGSLSLGHPFGATGCR	Q99JY0	Q99JY0	Hadhb	Trifunctional enzyme subunit beta, mitochondrial;3-ketoacyl-CoA thiolase	0.4157	2	2
2D	LNFLSPELPAVAEFSTNETMGHSADR	Q99JY0	Q99JY0	Hadhb	Trifunctional enzyme subunit beta, mitochondrial;3-ketoacyl-CoA thiolase	NaN	0	2
2D	LVMAAANR	Q99JY0	Q99JY0	Hadhb	Trifunctional enzyme subunit beta, mitochondrial;3-ketoacyl-CoA thiolase	0.81887	2	2
2D	EVQPDVVVVELCQYR	Q99JY4	Q99JY4	Trabd	TraB domain-containing protein	NaN	0	1
2D	FHLGDRPIPVTFK	Q99JY4	Q99JY4	Trabd	TraB domain-containing protein	1.2751	1	1
2D	AEPEDHYFLLTEPPLNTPENR	Q99JY9	Q99JY9	Actr3	Actin-related protein 3	0.35347	1	8
2D	DREVGIPPEQSLETAK	Q99JY9	Q99JY9	Actr3	Actin-related protein 3	0.44842	1	2
2D	DYEEIGPSICR	Q99JY9	Q99JY9	Actr3	Actin-related protein 3	0.52428	1	2
2D	EFSIDVGYER	Q99JY9	Q99JY9	Actr3	Actin-related protein 3	0.51235	1	2
2D	FMEQVIFK	Q99JY9	Q99JY9	Actr3	Actin-related protein 3	0.49207	3	5
2D	GVDDLDFFIGDEAIEKPTYATK	Q99JY9	Q99JY9	Actr3	Actin-related protein 3	0.46553	2	9
2D	HGIVEDWDLMER	Q99JY9;Q641P0	Q99JY9	Actr3;Actr3b	Actin-related protein 3;Actin-related protein 3B	0.53263	2	6
2D	KDYEEIGPSICR	Q99JY9	Q99JY9	Actr3	Actin-related protein 3	0.60623	2	4
2D	LGYAGNTEPQFIIPSCIAIK	Q99JY9	Q99JY9	Actr3	Actin-related protein 3	0.37245	2	3
2D	LKPKPIDVQVITHHMQR	Q99JY9	Q99JY9	Actr3	Actin-related protein 3	0.34072	1	1
2D	LPACVVDCGTGYTK	Q99JY9	Q99JY9	Actr3	Actin-related protein 3	0.50171	1	3
2D	LSEELSGGR	Q99JY9	Q99JY9	Actr3	Actin-related protein 3	NaN	0	1
2D	NIVLSGGSTMFR	Q99JY9	Q99JY9	Actr3	Actin-related protein 3	0.56197	2	6
2D	TLTGTVIDSGDGVTHVIPVAEGYVIGSCIK	Q99JY9	Q99JY9	Actr3	Actin-related protein 3	0.58766	3	5
2D	VGDQAQR	Q99JY9	Q99JY9	Actr3	Actin-related protein 3	0.52242	1	1
2D	YAVWFGGSMLASTPEFYQVCHTK	Q99JY9	Q99JY9	Actr3	Actin-related protein 3	0.41317	1	2
2D	YSYVCPDLVK	Q99JY9	Q99JY9	Actr3	Actin-related protein 3	0.51527	1	2
2D	GSDAVSETSSVSHIEDLEK	Q99K01	Q99K01	Pdxdc1	Pyridoxal-dependent decarboxylase domain-containing protein 1	1.1869	1	2
2D	ILVEDELSSPVVVFR	Q99K01	Q99K01	Pdxdc1	Pyridoxal-dependent decarboxylase domain-containing protein 1	1.6371	1	2
2D	LLEEGVLR	Q99K01	Q99K01	Pdxdc1	Pyridoxal-dependent decarboxylase domain-containing protein 1	NaN	0	1
2D	LLENMTEVVR	Q99K01	Q99K01	Pdxdc1	Pyridoxal-dependent decarboxylase domain-containing protein 1	1.4117	1	1
2D	LNELESDLTFK	Q99K01	Q99K01	Pdxdc1	Pyridoxal-dependent decarboxylase domain-containing protein 1	1.739	1	3
2D	LPVLTCTLQLR	Q99K01	Q99K01	Pdxdc1	Pyridoxal-dependent decarboxylase domain-containing protein 1	1.7197	1	1
2D	QIPVVGSVLNWFSPVQASQK	Q99K01	Q99K01	Pdxdc1	Pyridoxal-dependent decarboxylase domain-containing protein 1	NaN	0	1
2D	YEDFVVDGFNVLYNK	Q99K01	Q99K01	Pdxdc1	Pyridoxal-dependent decarboxylase domain-containing protein 1	1.3511	1	2
2D	AISSDMFFGR	Q99K28	Q99K28	Arfgap2	ADP-ribosylation factor GTPase-activating protein 2	1.454	1	1
2D	SQLDLFDDVGTFASGPPK	Q99K28	Q99K28	Arfgap2	ADP-ribosylation factor GTPase-activating protein 2	NaN	0	1
2D	LDTVAGGLQGLR	Q99K41	Q99K41	Emilin1	EMILIN-1	3.2687	1	1
2D	AGEVFIHK	Q99K48	Q99K48	Nono	Non-POU domain-containing octamer-binding protein	1.2615	1	2
2D	EKLEMEMEAAR	Q99K48	Q99K48	Nono	Non-POU domain-containing octamer-binding protein	NaN	0	1
2D	FACHSASLTVR	Q99K48	Q99K48	Nono	Non-POU domain-containing octamer-binding protein	1.4266	5	13
2D	FAQPGSFEYEYAMR	Q99K48	Q99K48	Nono	Non-POU domain-containing octamer-binding protein	1.3208	1	1
2D	HEHQVMLMR	Q99K48	Q99K48	Nono	Non-POU domain-containing octamer-binding protein	1.2893	1	3
2D	LFVGNLPPDITEEEMR	Q99K48	Q99K48	Nono	Non-POU domain-containing octamer-binding protein	1.221	1	2
2D	MGQMAMGGAMGINNR	Q99K48	Q99K48	Nono	Non-POU domain-containing octamer-binding protein	NaN	0	1
2D	VELDNMPLR	Q99K48	Q99K48	Nono	Non-POU domain-containing octamer-binding protein	NaN	0	2
2D	AESMLQQADK	Q99K51	Q99K51	Pls3	Plastin-3	0.616	1	2
2D	AGKPHLVLGLLWQIIK	Q99K51	Q99K51	Pls3	Plastin-3	NaN	0	1
2D	AVGDGIVLCK	Q99K51	Q99K51	Pls3	Plastin-3	NaN	0	1
2D	AYFHLLNQIAPK	Q99K51;Q3V0K9	Q99K51	Pls3;Pls1	Plastin-3;Plastin-1	0.62944	2	4
2D	DELDELKEAFAK	Q99K51	Q99K51	Pls3	Plastin-3	0.49809	3	6
2D	DGETLEELMK	Q99K51	Q99K51	Pls3	Plastin-3	NaN	0	1
2D	EANMPLPGYK	Q99K51	Q99K51	Pls3	Plastin-3	0.69426	1	2
2D	EGICALGGTSELSSEGTQHSYSEEEK	Q99K51	Q99K51	Pls3	Plastin-3	0.58305	3	3
2D	HVIPMNPNTDDLFK	Q99K51	Q99K51	Pls3	Plastin-3	0.47869	3	5
2D	IDINMSGFNETDDLK	Q99K51	Q99K51	Pls3	Plastin-3	0.60578	1	2
2D	IDINMSGFNETDDLKR	Q99K51	Q99K51	Pls3	Plastin-3	0.55677	2	5
2D	INNFSADIK	Q99K51	Q99K51	Pls3	Plastin-3	0.36879	1	2
2D	KLENCNYAVELGK	Q99K51	Q99K51	Pls3	Plastin-3	0.44779	2	4
2D	LENCNYAVELGK	Q99K51	Q99K51	Pls3	Plastin-3	NaN	0	1
2D	LNLAFVANLFNK	Q99K51	Q99K51	Pls3	Plastin-3	1.1724	3	5
2D	LSPEELLLR	Q99K51;Q61233;Q3V0K9	Q99K51	Pls3;Lcp1;Pls1	Plastin-3;Plastin-2;Plastin-1	0.55629	1	2
2D	MDEMATTQISKDELDELK	Q99K51	Q99K51	Pls3	Plastin-3	0.52761	1	2
2D	MDEMATTQISKDELDELKEAFAK	Q99K51	Q99K51	Pls3	Plastin-3	0.52942	3	5
2D	MINLSVPDTIDER	Q99K51;Q61233	Q99K51	Pls3;Lcp1	Plastin-3;Plastin-2	0.65959	1	4
2D	NEALAALLR	Q99K51	Q99K51	Pls3	Plastin-3	0.64729	2	4
2D	QFVTPADVVSGNPK	Q99K51;Q3V0K9	Q99K51	Pls3;Pls1	Plastin-3;Plastin-1	NaN	0	1
2D	RAESMLQQADK	Q99K51	Q99K51	Pls3	Plastin-3	0.82458	1	1
2D	SGNLTEDDKHNNAK	Q99K51	Q99K51	Pls3	Plastin-3	0.53435	2	4
2D	STSIQSFK	Q99K51	Q99K51	Pls3	Plastin-3	NaN	0	1
2D	VYALPEDLVEVKPK	Q99K51	Q99K51	Pls3	Plastin-3	0.46553	2	4
2D	WANFHLENSGWQK	Q99K51	Q99K51	Pls3	Plastin-3	0.62208	2	5
2D	YAFVNWINK	Q99K51;Q61233	Q99K51	Pls3;Lcp1	Plastin-3;Plastin-2	NaN	0	2
2D	YPALTKPENQDIDWTLLEGETR	Q99K51	Q99K51	Pls3	Plastin-3	0.47296	2	4
2D	DAGYEISLGLMPK	Q99K67	Q99K67	Aass	Alpha-aminoadipic semialdehyde synthase, mitochondrial;Lysine ketoglutarate reductase;Saccharopine dehydrogenase	1.414	1	1
2D	EDVNAWER	Q99K67	Q99K67	Aass	Alpha-aminoadipic semialdehyde synthase, mitochondrial;Lysine ketoglutarate reductase;Saccharopine dehydrogenase	1.069	1	2
2D	EIYGPILER	Q99K67	Q99K67	Aass	Alpha-aminoadipic semialdehyde synthase, mitochondrial;Lysine ketoglutarate reductase;Saccharopine dehydrogenase	NaN	0	1
2D	LLALGHHTPFMHLGMAHNYR	Q99K67	Q99K67	Aass	Alpha-aminoadipic semialdehyde synthase, mitochondrial;Lysine ketoglutarate reductase;Saccharopine dehydrogenase	0.93526	2	3
2D	NSSQAVQAVR	Q99K67	Q99K67	Aass	Alpha-aminoadipic semialdehyde synthase, mitochondrial;Lysine ketoglutarate reductase;Saccharopine dehydrogenase	1.3547	1	1
2D	REDVNAWER	Q99K67	Q99K67	Aass	Alpha-aminoadipic semialdehyde synthase, mitochondrial;Lysine ketoglutarate reductase;Saccharopine dehydrogenase	0.52208	1	1
2D	VLIQPSNR	Q99K67	Q99K67	Aass	Alpha-aminoadipic semialdehyde synthase, mitochondrial;Lysine ketoglutarate reductase;Saccharopine dehydrogenase	1.0655	1	2
2D	VYGTVLSR	Q99K67	Q99K67	Aass	Alpha-aminoadipic semialdehyde synthase, mitochondrial;Lysine ketoglutarate reductase;Saccharopine dehydrogenase	1.2665	1	2
2D	ANDDLADAGLEK	Q99K70;Q7TT45	Q99K70	Rragc;Rragd	Ras-related GTP-binding protein C;Ras-related GTP-binding protein D	0.67433	1	3
2D	FLALVCILR	Q99K70	Q99K70	Rragc	Ras-related GTP-binding protein C	NaN	0	1
2D	ECPSVLDYK	Q99K85	Q99K85	Psat1	Phosphoserine aminotransferase	0.23736	1	1
2D	FGTVNIVHPK	Q99K85	Q99K85	Psat1	Phosphoserine aminotransferase	NaN	0	1
2D	FGVIFAGAQK	Q99K85	Q99K85	Psat1	Phosphoserine aminotransferase	0.30529	1	4
2D	KFGTVNIVHPK	Q99K85	Q99K85	Psat1	Phosphoserine aminotransferase	0.2099	4	9
2D	NFLEMHQL	Q99K85	Q99K85	Psat1	Phosphoserine aminotransferase	NaN	0	1
2D	NVGSAGVTVVIVR	Q99K85	Q99K85	Psat1	Phosphoserine aminotransferase	0.61761	2	7
2D	SEVNEMENNLTR	Q99K90	Q99K90	Tab2	TGF-beta-activated kinase 1 and MAP3K7-binding protein 2	NaN	0	1
2D	ALLEVLGR	Q99KB8	Q99KB8	Hagh	Hydroxyacylglutathione hydrolase, mitochondrial	0.65236	1	2
2D	FYEGTADEMYK	Q99KB8	Q99KB8	Hagh	Hydroxyacylglutathione hydrolase, mitochondrial	0.84396	1	2
2D	LTTVLTTHHHWDHAGGNEK	Q99KB8	Q99KB8	Hagh	Hydroxyacylglutathione hydrolase, mitochondrial	0.64508	4	6
2D	ASQNLVVLAR	Q99KD5	Q99KD5	Unc45a	Protein unc-45 homolog A	NaN	0	1
2D	DPNNSLTLWVIDQGLK	Q99KD5	Q99KD5	Unc45a	Protein unc-45 homolog A	1.7527	1	1
2D	LLVLYSGEDDELLR	Q99KD5	Q99KD5	Unc45a	Protein unc-45 homolog A	1.243	1	1
2D	TVATLSVLGTR	Q99KD5	Q99KD5	Unc45a	Protein unc-45 homolog A	3.673	1	0
2D	CFIEEIPDETMVIGNYR	Q99KF1;Q8R1V4	Q99KF1	Tmed9;Tmed4	Transmembrane emp24 domain-containing protein 9;Transmembrane emp24 domain-containing protein 4	0.4664	2	6
2D	DKLSELQLR	Q99KF1	Q99KF1	Tmed9	Transmembrane emp24 domain-containing protein 9	0.54646	1	2
2D	EEYQPATPGLGMFVEVKDPEDK	Q99KF1	Q99KF1	Tmed9	Transmembrane emp24 domain-containing protein 9	0.41864	2	3
2D	FSLFAGGMLR	Q99KF1	Q99KF1	Tmed9	Transmembrane emp24 domain-containing protein 9	0.51206	1	2
2D	KCFIEEIPDETMVIGNYR	Q99KF1	Q99KF1	Tmed9	Transmembrane emp24 domain-containing protein 9	NaN	0	3
2D	LSELQLR	Q99KF1	Q99KF1	Tmed9	Transmembrane emp24 domain-containing protein 9	0.35353	1	2
2D	QLVEQVEQIQK	Q99KF1	Q99KF1	Tmed9	Transmembrane emp24 domain-containing protein 9	0.5141	2	4
2D	QREEYQPATPGLGMFVEVK	Q99KF1	Q99KF1	Tmed9	Transmembrane emp24 domain-containing protein 9	0.54865	1	1
2D	QREEYQPATPGLGMFVEVKDPEDK	Q99KF1	Q99KF1	Tmed9	Transmembrane emp24 domain-containing protein 9	0.3827	1	2
2D	AQPGAAPGLYQQSAEGSSGQSTATNSQSYTIISPAVLK	Q99KG3	Q99KG3	Rbm10	RNA-binding protein 10	0.39466	1	0
2D	LACLLCR	Q99KG3;S4R1W5	Q99KG3	Rbm10;Rbm6	RNA-binding protein 10	NaN	0	1
2D	LADFGVAGQLTDTQIK	Q99KH8;Q99JT2;Q9Z2W1	Q99KH8	Stk24;Stk26;Stk25	Serine/threonine-protein kinase 24;Serine/threonine-protein kinase 24 35 kDa subunit;Serine/threonine-protein kinase 24 12 kDa subunit;Serine/threonine-protein kinase 26;Serine/threonine-protein kinase 25	1.6167	1	3
2D	RPFSQCLSTIISPLFAELK	Q99KH8	Q99KH8	Stk24	Serine/threonine-protein kinase 24;Serine/threonine-protein kinase 24 35 kDa subunit;Serine/threonine-protein kinase 24 12 kDa subunit	0.50547	1	2
2D	SQACGGNLGSIEELR	Q99KH8	Q99KH8	Stk24	Serine/threonine-protein kinase 24;Serine/threonine-protein kinase 24 35 kDa subunit;Serine/threonine-protein kinase 24 12 kDa subunit	1.1934	1	3
2D	CTTDHISAAGPWLK	Q99KI0	Q99KI0	Aco2	Aconitate hydratase, mitochondrial	0.69237	1	1
2D	DGYAQILR	Q99KI0	Q99KI0	Aco2	Aconitate hydratase, mitochondrial	0.71285	2	2
2D	DINQEVYNFLATAGAK	Q99KI0	Q99KI0	Aco2	Aconitate hydratase, mitochondrial	1.2893	1	2
2D	DLEDLQILIK	Q99KI0	Q99KI0	Aco2	Aconitate hydratase, mitochondrial	0.91097	1	2
2D	DVGGIVLANACGPCIGQWDR	Q99KI0	Q99KI0	Aco2	Aconitate hydratase, mitochondrial	0.71253	1	3
2D	EGWPLDIR	Q99KI0	Q99KI0	Aco2	Aconitate hydratase, mitochondrial	0.82371	1	2
2D	FKLEAPDADELPR	Q99KI0	Q99KI0	Aco2	Aconitate hydratase, mitochondrial	0.66955	1	2
2D	HPNGTQETILLNHTFNETQIEWFR	Q99KI0	Q99KI0	Aco2	Aconitate hydratase, mitochondrial	1.2576	1	2
2D	LNRPLTLSEK	Q99KI0	Q99KI0	Aco2	Aconitate hydratase, mitochondrial	0.7511	2	2
2D	LQLLEPFDKWDGKDLEDLQILIK	Q99KI0	Q99KI0	Aco2	Aconitate hydratase, mitochondrial	NaN	0	1
2D	LTGSLSGWTSPK	Q99KI0	Q99KI0	Aco2	Aconitate hydratase, mitochondrial	0.76608	1	2
2D	LTIQGLK	Q99KI0	Q99KI0	Aco2	Aconitate hydratase, mitochondrial	0.77156	1	1
2D	NAVTQEFGPVPDTAR	Q99KI0	Q99KI0	Aco2	Aconitate hydratase, mitochondrial	0.76271	1	3
2D	NDANPETHAFVTSPEIVTALAIAGTLK	Q99KI0	Q99KI0	Aco2	Aconitate hydratase, mitochondrial	0.7241	3	6
2D	NTIVTSYNR	Q99KI0	Q99KI0	Aco2	Aconitate hydratase, mitochondrial	0.86293	1	1
2D	SQFTITPGSEQIR	Q99KI0	Q99KI0	Aco2	Aconitate hydratase, mitochondrial	0.92156	1	2
2D	VGLIGSCTNSSYEDMGR	Q99KI0	Q99KI0	Aco2	Aconitate hydratase, mitochondrial	0.85849	1	2
2D	WDGKDLEDLQILIK	Q99KI0	Q99KI0	Aco2	Aconitate hydratase, mitochondrial	0.71308	1	2
2D	LTQEQVSDSQVLIR	Q99KI3	Q99KI3	Emc3	ER membrane protein complex subunit 3	1.0907	1	1
2D	YYFNNPEDGFFK	Q99KI3	Q99KI3	Emc3	ER membrane protein complex subunit 3	NaN	0	1
2D	CDQDAQNPLSAGLQGACLMETVELLQAK	Q99KJ8	Q99KJ8	Dctn2	Dynactin subunit 2	NaN	0	1
2D	LLHEVQELTTEVEK	Q99KJ8	Q99KJ8	Dctn2	Dynactin subunit 2	0.52166	3	3
2D	LLLQLEATK	Q99KJ8	Q99KJ8	Dctn2	Dynactin subunit 2	0.54149	1	2
2D	QQLVASHLEK	Q99KJ8	Q99KJ8	Dctn2	Dynactin subunit 2	0.34676	1	1
2D	VHQLYETIQR	Q99KJ8	Q99KJ8	Dctn2	Dynactin subunit 2	0.49712	3	7
2D	VSALDLAVLDQVEAR	Q99KJ8	Q99KJ8	Dctn2	Dynactin subunit 2	0.53057	2	4
2D	DAIGISLLK	Q99KK2	Q99KK2	Cmas	N-acylneuraminate cytidylyltransferase	0.44116	1	2
2D	EEGYDSVFSVVR	Q99KK2	Q99KK2	Cmas	N-acylneuraminate cytidylyltransferase	0.46114	1	2
2D	EVAYLGNEVSDEECLK	Q99KK2	Q99KK2	Cmas	N-acylneuraminate cytidylyltransferase	0.42105	2	5
2D	RHLIEMGYLQGGK	Q99KK2	Q99KK2	Cmas	N-acylneuraminate cytidylyltransferase	0.25414	1	1
2D	ADTQYILPNDIGVSSLDCR	Q99KK7	Q99KK7	Dpp3	Dipeptidyl peptidase 3	0.38983	1	2
2D	FSTIASSYEECR	Q99KK7	Q99KK7	Dpp3	Dipeptidyl peptidase 3	NaN	0	1
2D	GEFEGFVAMVNK	Q99KK7	Q99KK7	Dpp3	Dipeptidyl peptidase 3	NaN	0	1
2D	GPIVESYIGFIESYR	Q99KK7	Q99KK7	Dpp3	Dipeptidyl peptidase 3	NaN	0	1
2D	GPSFDVQVGLHELLGHGSGK	Q99KK7	Q99KK7	Dpp3	Dipeptidyl peptidase 3	0.42638	1	1
2D	LAQDFLDSQNLSAYNTR	Q99KK7	Q99KK7	Dpp3	Dipeptidyl peptidase 3	0.41959	1	2
2D	LTFLEEEDKDLYIR	Q99KK7	Q99KK7	Dpp3	Dipeptidyl peptidase 3	0.38726	2	4
2D	SVAWAPSGNLLATCSR	Q99KN2	Q99KN2	Ciao1	Probable cytosolic iron-sulfur protein assembly protein CIAO1	1.334	1	1
2D	TIYDVAWCQLTGALATACGDDAIR	Q99KN2	Q99KN2	Ciao1	Probable cytosolic iron-sulfur protein assembly protein CIAO1	1.1982	1	2
2D	EATNDDPWGPSGQLMGEIAK	Q99KN9	Q99KN9	Clint1	Clathrin interactor 1	0.80927	1	1
2D	ELVEFAQDDDR	Q99KN9	Q99KN9	Clint1	Clathrin interactor 1	0.82442	1	2
2D	GEFKDEEETVTTK	Q99KN9	Q99KN9	Clint1	Clathrin interactor 1	0.92909	1	2
2D	HIHITQATETTTTR	Q99KN9	Q99KN9	Clint1	Clathrin interactor 1	1.1164	3	6
2D	IGSTIDDTISK	Q99KN9	Q99KN9	Clint1	Clathrin interactor 1	1.3045	1	1
2D	TIDLGAAAHYTGDK	Q99KN9	Q99KN9	Clint1	Clathrin interactor 1	1.1649	1	2
2D	FIASTGMDR	Q99KP6	Q99KP6	Prpf19	Pre-mRNA-processing factor 19	0.67063	1	1
2D	KVTSVVFHPSQELVFSASPDATIR	Q99KP6	Q99KP6	Prpf19	Pre-mRNA-processing factor 19	0.64347	1	2
2D	QVASHVGLHSASIPGILALDLCPSDTNK	Q99KP6	Q99KP6	Prpf19	Pre-mRNA-processing factor 19	0.48367	1	2
2D	SLICSISNEVPEHPCVSPVSNHVYER	Q99KP6	Q99KP6	Prpf19	Pre-mRNA-processing factor 19	0.53021	1	1
2D	TLQLDNNFEVK	Q99KP6	Q99KP6	Prpf19	Pre-mRNA-processing factor 19	NaN	0	1
2D	VTDETSGCSLTCAQFHPDGLIFGTGTMDSQIK	Q99KP6	Q99KP6	Prpf19	Pre-mRNA-processing factor 19	0.63405	1	2
2D	VTSVVFHPSQELVFSASPDATIR	Q99KP6	Q99KP6	Prpf19	Pre-mRNA-processing factor 19	0.69331	1	2
2D	YIAENGTDPINNQPLSEEQLIDIK	Q99KP6	Q99KP6	Prpf19	Pre-mRNA-processing factor 19	0.5603	1	3
2D	GTDTVAGIALIK	Q99KQ4	Q99KQ4	Nampt	Nicotinamide phosphoribosyltransferase	1.0099	1	2
2D	STEAPLIIRPDSGNPLDTVLK	Q99KQ4	Q99KQ4	Nampt	Nicotinamide phosphoribosyltransferase	0.43869	1	4
2D	TPAGNFVTLEEGK	Q99KQ4	Q99KQ4	Nampt	Nicotinamide phosphoribosyltransferase	NaN	0	1
2D	TPAGNFVTLEEGKGDLEEYGHDLLHTVFK	Q99KQ4	Q99KQ4	Nampt	Nicotinamide phosphoribosyltransferase	0.64259	1	2
2D	VIQGDGVDINTLQEIVEGMK	Q99KQ4	Q99KQ4	Nampt	Nicotinamide phosphoribosyltransferase	0.68	1	2
2D	VYSYFECR	Q99KQ4	Q99KQ4	Nampt	Nicotinamide phosphoribosyltransferase	0.66405	1	1
2D	YLLETSGNLDGLEYK	Q99KQ4	Q99KQ4	Nampt	Nicotinamide phosphoribosyltransferase	0.52202	1	3
2D	DGHQSSHGDIFSHFFGDFGFMFGGTPR	Q99KV1	Q99KV1	Dnajb11	DnaJ homolog subfamily B member 11	0.37923	2	3
2D	DGMEYPFIGEGEPHVDGEPGDLR	Q99KV1	Q99KV1	Dnajb11	DnaJ homolog subfamily B member 11	0.3085	3	10
2D	FQDLGAAYEVLSDSEK	Q99KV1	Q99KV1	Dnajb11	DnaJ homolog subfamily B member 11	0.45469	3	6
2D	FQDLGAAYEVLSDSEKR	Q99KV1	Q99KV1	Dnajb11	DnaJ homolog subfamily B member 11	0.49187	1	2
2D	KGEGLPNFDNNNIK	Q99KV1	Q99KV1	Dnajb11	DnaJ homolog subfamily B member 11	0.42176	2	3
2D	KLALQLHPDR	Q99KV1	Q99KV1	Dnajb11	DnaJ homolog subfamily B member 11	0.40239	1	2
2D	KQYDTYGEEGLK	Q99KV1	Q99KV1	Dnajb11	DnaJ homolog subfamily B member 11	0.41346	1	2
2D	TLEVEIEPGVR	Q99KV1	Q99KV1	Dnajb11	DnaJ homolog subfamily B member 11	0.38261	1	4
2D	VYNGLQGY	Q99KV1	Q99KV1	Dnajb11	DnaJ homolog subfamily B member 11	NaN	0	1
2D	CQQEGQELLR	Q99KW3	Q99KW3	Triobp	TRIO and F-actin-binding protein	0.47799	1	1
2D	DSTAEEADELDGEIDLR	Q99KW3	Q99KW3	Triobp	TRIO and F-actin-binding protein	0.41385	1	3
2D	EWLLAEETAATASAIEAMK	Q99KW3	Q99KW3	Triobp	TRIO and F-actin-binding protein	0.52753	1	2
2D	SSCELEVLLR	Q99KW3	Q99KW3	Triobp	TRIO and F-actin-binding protein	NaN	0	1
2D	VENLLLSNQGTIK	Q99KY4	Q99KY4	Gak	Cyclin-G-associated kinase	2.146	1	1
2D	YDLDACDIQEK	Q99KY4	Q99KY4	Gak	Cyclin-G-associated kinase	NaN	0	1
2D	GHYLCSVYGAR	Q99L04	Q99L04	Dhrs1	Dehydrogenase/reductase SDR family member 1	0.56861	2	3
2D	GQVCVVTGASR	Q99L04	Q99L04	Dhrs1	Dehydrogenase/reductase SDR family member 1	0.59534	1	3
2D	SLFEQVDR	Q99L04	Q99L04	Dhrs1	Dehydrogenase/reductase SDR family member 1	0.88333	1	1
2D	DLGLAQDSATSTK	Q99L13	Q99L13	Hibadh	3-hydroxyisobutyrate dehydrogenase, mitochondrial	NaN	0	1
2D	ILNMSSGR	Q99L13	Q99L13	Hibadh	3-hydroxyisobutyrate dehydrogenase, mitochondrial	NaN	0	1
2D	MGAVFMDAPVSGGVGAAR	Q99L13	Q99L13	Hibadh	3-hydroxyisobutyrate dehydrogenase, mitochondrial	NaN	0	1
2D	TGVGYPQLSAVMECADAAHGLK	Q99L27	Q99L27	Gmpr2	GMP reductase 2	0.5789	1	1
2D	VGIGPGSVCTTR	Q99L27	Q99L27	Gmpr2	GMP reductase 2	NaN	0	1
2D	DASDDLDDLNFFNQK	Q99L45	Q99L45	Eif2s2	Eukaryotic translation initiation factor 2 subunit 2	1.1799	1	15
2D	DYTYEELLNR	Q99L45	Q99L45	Eif2s2	Eukaryotic translation initiation factor 2 subunit 2	1.1579	1	2
2D	KFVMKPPQVVR	Q99L45	Q99L45	Eif2s2	Eukaryotic translation initiation factor 2 subunit 2	0.88305	1	1
2D	KTSFVNFTDICK	Q99L45	Q99L45	Eif2s2	Eukaryotic translation initiation factor 2 subunit 2	1.2159	1	1
2D	LYFLQCETCHSR	Q99L45	Q99L45	Eif2s2	Eukaryotic translation initiation factor 2 subunit 2	1.1445	3	5
2D	SPDTILQK	Q99L45	Q99L45	Eif2s2	Eukaryotic translation initiation factor 2 subunit 2	NaN	0	1
2D	TGFQAVTGK	Q99L45	Q99L45	Eif2s2	Eukaryotic translation initiation factor 2 subunit 2	NaN	0	3
2D	TSFVNFTDICK	Q99L45	Q99L45	Eif2s2	Eukaryotic translation initiation factor 2 subunit 2	1.0493	1	2
2D	AIDLFTDAIK	Q99L47	Q99L47	St13	Hsc70-interacting protein	NaN	0	1
2D	AIEINPDSAQPYK	Q99L47	Q99L47	St13	Hsc70-interacting protein	0.53357	1	3
2D	LLGHWEEAAHDLALACK	Q99L47	Q99L47	St13	Hsc70-interacting protein	0.59381	3	6
2D	QDPSVLHTEEMR	Q99L47	Q99L47	St13	Hsc70-interacting protein	0.57025	2	3
2D	VMNLISK	Q99L47	Q99L47	St13	Hsc70-interacting protein	0.64242	2	4
2D	DNVGEEVDAEQLIQEACR	Q99LB0	Q99LB0	Dnttip1	Deoxynucleotidyltransferase terminal-interacting protein 1	1.268	1	2
2D	VLITGATGLLGR	Q99LB6	Q99LB6	Mat2b	Methionine adenosyltransferase 2 subunit beta	1.1613	1	1
2D	LGMENDDTAVQYAIGR	Q99LC2	Q99LC2	Cstf1	Cleavage stimulation factor subunit 1	1.4121	1	1
2D	SISFHPSGDFILVGTQHPTLR	Q99LC2	Q99LC2	Cstf1	Cleavage stimulation factor subunit 1	0.66712	1	1
2D	LLQYADALEHLLSTGQGVVLER	Q99LC3	Q99LC3	Ndufa10	NADH dehydrogenase [ubiquinone] 1 alpha subcomplex subunit 10, mitochondrial	0.6977	2	4
2D	LGGEVSCLVAGTK	Q99LC5	Q99LC5	Etfa	Electron transfer flavoprotein subunit alpha, mitochondrial	3.5216	1	3
2D	LLYDLADQLHAAVGASR	Q99LC5	Q99LC5	Etfa	Electron transfer flavoprotein subunit alpha, mitochondrial	0.7276	1	4
2D	TIVAINKDPEAPIFQVADYGIVADLFK	Q99LC5	Q99LC5	Etfa	Electron transfer flavoprotein subunit alpha, mitochondrial	0.75225	1	1
2D	TIYAGNALCTVK	Q99LC5	Q99LC5	Etfa	Electron transfer flavoprotein subunit alpha, mitochondrial	1.0264	1	2
2D	AQNKPFYVVAESFK	Q99LC8	Q99LC8	Eif2b1	Translation initiation factor eIF-2B subunit alpha	0.48479	1	1
2D	IGTNQMAVCAK	Q99LC8	Q99LC8	Eif2b1	Translation initiation factor eIF-2B subunit alpha	0.78469	1	1
2D	AESTPEIAEQR	Q99LD4	Q99LD4	Gps1	COP9 signalosome complex subunit 1	0.44936	1	1
2D	CAAGLAELAAR	Q99LD4	Q99LD4	Gps1	COP9 signalosome complex subunit 1	0.63246	1	1
2D	ELQNAPDAIPESGVEPPPLDTAWVEATR	Q99LD4	Q99LD4	Gps1	COP9 signalosome complex subunit 1	0.3267	1	2
2D	GHDDLGDHYLDCGDLSNALK	Q99LD4	Q99LD4	Gps1	COP9 signalosome complex subunit 1	0.48752	2	2
2D	LFLELEPQVR	Q99LD4	Q99LD4	Gps1	COP9 signalosome complex subunit 1	0.4294	1	2
2D	RGHDDLGDHYLDCGDLSNALK	Q99LD4	Q99LD4	Gps1	COP9 signalosome complex subunit 1	0.57033	2	2
2D	TFNVDMYEEIHR	Q99LD4	Q99LD4	Gps1	COP9 signalosome complex subunit 1	0.48937	1	1
2D	ALQDLGLR	Q99LD8	Q99LD8	Ddah2	N(G),N(G)-dimethylarginine dimethylaminohydrolase 2	0.25254	1	2
2D	GAEIVADTFR	Q99LD8	Q99LD8	Ddah2	N(G),N(G)-dimethylarginine dimethylaminohydrolase 2	NaN	0	1
2D	GGGDLPNSQEALQK	Q99LD8	Q99LD8	Ddah2	N(G),N(G)-dimethylarginine dimethylaminohydrolase 2	0.19085	1	1
2D	GVPESLASGEGAGAGLPALDLAK	Q99LD8	Q99LD8	Ddah2	N(G),N(G)-dimethylarginine dimethylaminohydrolase 2	0.18445	1	6
2D	IVEMGDENATLDGTDVLFTGR	Q99LD8	Q99LD8	Ddah2	N(G),N(G)-dimethylarginine dimethylaminohydrolase 2	0.2571	1	4
2D	LSDVTLVPVSCSELEK	Q99LD8	Q99LD8	Ddah2	N(G),N(G)-dimethylarginine dimethylaminohydrolase 2	0.21929	2	3
2D	RPEVDGVR	Q99LD8	Q99LD8	Ddah2	N(G),N(G)-dimethylarginine dimethylaminohydrolase 2	0.27951	1	1
2D	TVVAGSSEAAQK	Q99LD8	Q99LD8	Ddah2	N(G),N(G)-dimethylarginine dimethylaminohydrolase 2	0.7005	1	1
2D	FVAPEEVLPFTEGDILEK	Q99LD9	Q99LD9	Eif2b2	Translation initiation factor eIF-2B subunit beta	0.32145	1	2
2D	ENLNEVVSALTAQQVR	Q99LE3	Q99LE3	Lysmd3	LysM and putative peptidoglycan-binding domain-containing protein 3	NaN	0	1
2D	LIQQVAQEIWVCEK	Q99LE6	Q99LE6	Abcf2	ATP-binding cassette sub-family F member 2	4.2598	1	1
2D	LLTGELLPTDGMIR	Q99LE6	Q99LE6	Abcf2	ATP-binding cassette sub-family F member 2	NaN	0	1
2D	TPLQCVMEVDTER	Q99LE6	Q99LE6	Abcf2	ATP-binding cassette sub-family F member 2	NaN	0	1
2D	EQLAQAMFDHIPVGVGSK	Q99LF4	Q99LF4	Rtcb	tRNA-splicing ligase RtcB homolog	NaN	0	2
2D	GGGVGGFLPAMK	Q99LF4	Q99LF4	Rtcb	tRNA-splicing ligase RtcB homolog	0.44934	1	1
2D	GLGHQVATDALVAMEK	Q99LF4	Q99LF4	Rtcb	tRNA-splicing ligase RtcB homolog	0.4009	2	3
2D	GLPQLGTLGAGNHYAEIQVVDEIFNEYAAK	Q99LF4	Q99LF4	Rtcb	tRNA-splicing ligase RtcB homolog	NaN	0	1
2D	GMAAAGNYAWVNR	Q99LF4	Q99LF4	Rtcb	tRNA-splicing ligase RtcB homolog	0.40856	1	3
2D	GQVCVMIHSGSR	Q99LF4	Q99LF4	Rtcb	tRNA-splicing ligase RtcB homolog	0.55897	4	7
2D	LADMGIAIR	Q99LF4	Q99LF4	Rtcb	tRNA-splicing ligase RtcB homolog	0.4378	1	2
2D	LVMEEAPESYK	Q99LF4	Q99LF4	Rtcb	tRNA-splicing ligase RtcB homolog	0.3846	1	2
2D	NLDFQDVLDK	Q99LF4	Q99LF4	Rtcb	tRNA-splicing ligase RtcB homolog	NaN	0	3
2D	NVTDVVNTCHDAGISK	Q99LF4	Q99LF4	Rtcb	tRNA-splicing ligase RtcB homolog	0.45319	1	4
2D	QIGNVAALPGIVHR	Q99LF4	Q99LF4	Rtcb	tRNA-splicing ligase RtcB homolog	0.43646	2	4
2D	RNLDFQDVLDK	Q99LF4	Q99LF4	Rtcb	tRNA-splicing ligase RtcB homolog	NaN	0	1
2D	SSMTFLTR	Q99LF4	Q99LF4	Rtcb	tRNA-splicing ligase RtcB homolog	0.45965	1	2
2D	VEQHVVDGK	Q99LF4	Q99LF4	Rtcb	tRNA-splicing ligase RtcB homolog	0.43189	1	1
2D	VFNTTPDDLDLHVIYDVSHNIAK	Q99LF4	Q99LF4	Rtcb	tRNA-splicing ligase RtcB homolog	0.4076	2	4
2D	DQVGEENWQQFSEQFPPLLK	Q99LG2	Q99LG2	Tnpo2	Transportin-2	0.9479	2	4
2D	GDVEEDEAVPDSEQDIKPR	Q99LG2	Q99LG2	Tnpo2	Transportin-2	NaN	0	1
2D	ICEDSSELLDSDALNRPLNIMIPK	Q99LG2	Q99LG2	Tnpo2	Transportin-2	NaN	0	1
2D	QECLNNIGDASSLIR	Q99LG2	Q99LG2	Tnpo2	Transportin-2	NaN	0	2
2D	YSEIDIILLK	Q99LG2	Q99LG2	Tnpo2	Transportin-2	1.0732	2	4
2D	VIDSSDVVVQVLDAR	Q99LH1	Q99LH1	Gnl2	Nucleolar GTP-binding protein 2	2.5098	1	1
2D	VIKPLQYQSTVASGTVAR	Q99LH1	Q99LH1	Gnl2	Nucleolar GTP-binding protein 2	NaN	0	1
2D	AVLQFTPASWTYVR	Q99LH2	Q99LH2	Ptdss1	Phosphatidylserine synthase 1	NaN	0	1
2D	MASCVGSRTLSK	Q99LH2	Q99LH2	Ptdss1	Phosphatidylserine synthase 1	NaN	0	1
2D	ACGQIFCGK	Q99LI8	Q99LI8	Hgs	Hepatocyte growth factor-regulated tyrosine kinase substrate	NaN	0	1
2D	APDWVDAEECHR	Q99LI8	Q99LI8	Hgs	Hepatocyte growth factor-regulated tyrosine kinase substrate	0.89143	2	4
2D	ESDAMFAAER	Q99LI8	Q99LI8	Hgs	Hepatocyte growth factor-regulated tyrosine kinase substrate	0.86874	1	2
2D	LYYEGLQDK	Q99LI8	Q99LI8	Hgs	Hepatocyte growth factor-regulated tyrosine kinase substrate	0.84757	1	1
2D	RDETALQEEEELQLALALSQSEAEEKER	Q99LI8	Q99LI8	Hgs	Hepatocyte growth factor-regulated tyrosine kinase substrate	0.48918	1	5
2D	VCEPCYEQLNK	Q99LI8	Q99LI8	Hgs	Hepatocyte growth factor-regulated tyrosine kinase substrate	1.0044	1	3
2D	LDLLLEK	Q99LM2	Q99LM2	Cdk5rap3	CDK5 regulatory subunit-associated protein 3	0.55086	1	1
2D	LLDWLVDR	Q99LM2	Q99LM2	Cdk5rap3	CDK5 regulatory subunit-associated protein 3	0.56669	1	2
2D	MQDHQHVPIDIQTSK	Q99LM2	Q99LM2	Cdk5rap3	CDK5 regulatory subunit-associated protein 3	NaN	0	1
2D	ATFVSELEAAK	Q99LM9	Q99LM9	Tada1	Transcriptional adapter 1	1.7651	1	2
2D	DLLEVADILEK	Q99LP6	Q99LP6	Grpel1	GrpE protein homolog 1, mitochondrial	2.2215	2	10
2D	FDPYEHEALFHTPVEGK	Q99LP6	Q99LP6	Grpel1	GrpE protein homolog 1, mitochondrial	2.4035	1	1
2D	TLRPALVGVVK	Q99LP6	Q99LP6	Grpel1	GrpE protein homolog 1, mitochondrial	2.6648	3	5
2D	LALIQPSR	Q99LS3	Q99LS3	Psph	Phosphoserine phosphatase	0.386	1	2
2D	LLAEHPPHLTPGIR	Q99LS3	Q99LS3	Psph	Phosphoserine phosphatase	0.32299	4	5
2D	NVQVFLISGGFR	Q99LS3	Q99LS3	Psph	Phosphoserine phosphatase	NaN	0	2
2D	VSHSELR	Q99LS3	Q99LS3	Psph	Phosphoserine phosphatase	0.29132	1	1
2D	DGLILTSR	Q99LX0	Q99LX0	Park7	Protein deglycase DJ-1	0.32277	2	2
2D	KGLIAAICAGPTALLAHEVGFGCK	Q99LX0	Q99LX0	Park7	Protein deglycase DJ-1	NaN	0	1
2D	VTTHPLAK	Q99LX0	Q99LX0	Park7	Protein deglycase DJ-1	0.30289	1	1
2D	ILVECLTPDFR	Q99M04	Q99M04	Lias	Lipoyl synthase, mitochondrial	NaN	0	1
2D	DHIMEIFSTYGK	Q99M28	Q99M28	Rnps1	RNA-binding protein with serine-rich domain 1	NaN	0	1
2D	GYAYVEFENPDEAEK	Q99M28	Q99M28	Rnps1	RNA-binding protein with serine-rich domain 1	0.97327	1	4
2D	AEEVVVVAK	Q99M51	Q99M51	Nck1	Cytoplasmic protein NCK1	1.0818	2	3
2D	DSESSPNDFSVSLK	Q99M51	Q99M51	Nck1	Cytoplasmic protein NCK1	0.94797	1	2
2D	EDELSLIK	Q99M51	Q99M51	Nck1	Cytoplasmic protein NCK1	1.1642	1	1
2D	FAGNPWYYGK	Q99M51	Q99M51	Nck1	Cytoplasmic protein NCK1	1.3157	1	2
2D	FDYVAQQEQELDIK	Q99M51	Q99M51	Nck1	Cytoplasmic protein NCK1	NaN	0	1
2D	GDVMDVIEKPENDPEWWK	Q99M51	Q99M51	Nck1	Cytoplasmic protein NCK1	1.1215	1	2
2D	GHEGDFLIR	Q99M51	Q99M51	Nck1	Cytoplasmic protein NCK1	1.2147	1	1
2D	FSQLAEAYEVLSDEVK	Q99M87	Q99M87	Dnaja3	DnaJ homolog subfamily A member 3, mitochondrial	2.5303	1	2
2D	FSQLAEAYEVLSDEVKR	Q99M87	Q99M87	Dnaja3	DnaJ homolog subfamily A member 3, mitochondrial	NaN	0	1
2D	EAQLYAAQAHLK	Q99MD9	Q99MD9	Nasp	Nuclear autoantigenic sperm protein	NaN	0	1
2D	SGNVAELALK	Q99MD9	Q99MD9	Nasp	Nuclear autoantigenic sperm protein	2.8423	1	1
2D	LACHVMHLSSHR	Q99ME2	Q99ME2	Wdr6	WD repeat-containing protein 6	NaN	0	1
2D	VQNIGHCFGHSAR	Q99ME2	Q99ME2	Wdr6	WD repeat-containing protein 6	NaN	0	1
2D	LALGQINIAK	Q99ME9	Q99ME9	Gtpbp4	Nucleolar GTP-binding protein 1	6.0561	1	1
2D	LEELEKEEELR	Q99ME9	Q99ME9	Gtpbp4	Nucleolar GTP-binding protein 1	4.8068	2	2
2D	TLLLCGYPNVGK	Q99ME9	Q99ME9	Gtpbp4	Nucleolar GTP-binding protein 1	7.8871	1	1
2D	MEVSMPLPQIYVEK	Q99MH5	Q99MH5	Nme5	Nucleoside diphosphate kinase homolog 5	0.60949	1	0
2D	AAILQTEVDALR	Q99MI1;Q6PH08	Q99MI1	Erc1;Erc2	ELKS/Rab6-interacting/CAST family member 1;ERC protein 2	0.73258	1	2
2D	DANIALLELSSSK	Q99MI1	Q99MI1	Erc1	ELKS/Rab6-interacting/CAST family member 1	NaN	0	1
2D	DLEEEIQMLK	Q99MI1	Q99MI1	Erc1	ELKS/Rab6-interacting/CAST family member 1	0.70549	3	6
2D	DNTIMDLQTQLK	Q99MI1	Q99MI1	Erc1	ELKS/Rab6-interacting/CAST family member 1	1.3046	1	1
2D	EMVLAQEESAR	Q99MI1	Q99MI1	Erc1	ELKS/Rab6-interacting/CAST family member 1	0.55185	1	2
2D	LAEAEMHVHHLESLLEQK	Q99MI1	Q99MI1	Erc1	ELKS/Rab6-interacting/CAST family member 1	0.44224	1	1
2D	LETLTNQFSDSK	Q99MI1	Q99MI1	Erc1	ELKS/Rab6-interacting/CAST family member 1	0.5801	1	2
2D	TGEPCVAELTEENFQR	Q99MI1	Q99MI1	Erc1	ELKS/Rab6-interacting/CAST family member 1	0.6732	1	2
2D	VVQEENQHMQMTIQALQDELR	Q99MI1	Q99MI1	Erc1	ELKS/Rab6-interacting/CAST family member 1	NaN	0	1
2D	KMMMNMVEEY	Q99ML6	Q99ML6	Slc25a2		0.25529	1	2
2D	FELFVMK	Q99MN1	Q99MN1	Kars	Lysine--tRNA ligase	0.48407	1	1
2D	ILDDICVAK	Q99MN1	Q99MN1	Kars	Lysine--tRNA ligase	NaN	0	1
2D	ISMVEELEK	Q99MN1	Q99MN1	Kars	Lysine--tRNA ligase	0.46357	1	2
2D	MLVVGGIDR	Q99MN1	Q99MN1	Kars	Lysine--tRNA ligase	0.50923	1	1
2D	YLDLILNDFVR	Q99MN1	Q99MN1	Kars	Lysine--tRNA ligase	0.46033	1	1
2D	AEIISLCK	Q99MR6	Q99MR6	Srrt	Serrate RNA effector molecule homolog	0.81449	1	1
2D	EVAFFNNFLTDAK	Q99MR6	Q99MR6	Srrt	Serrate RNA effector molecule homolog	0.66578	1	2
2D	VALSEPQPER	Q99MR6	Q99MR6	Srrt	Serrate RNA effector molecule homolog	NaN	0	2
2D	AHSWQPGIQNPYR	Q99MS7	Q99MS7	Ehbp1l1	EH domain-binding protein 1-like protein 1	NaN	0	1
2D	RQDQLQLLIEEQDLER	Q99MS7	Q99MS7	Ehbp1l1	EH domain-binding protein 1-like protein 1	1.4716	1	4
2D	ECLDLPLLR	Q99N50	Q99N50	Sytl2	Synaptotagmin-like protein 2	2.1404	1	2
2D	KLPTTGEVHIWVK	Q99N50	Q99N50	Sytl2	Synaptotagmin-like protein 2	1.8744	1	1
2D	LNLSVWHR	Q99N50	Q99N50	Sytl2	Synaptotagmin-like protein 2	2.5268	1	1
2D	LLDQLPTFMK	Q99NB5	Q99NB5	Gsdmc	Gasdermin-C	1.0385	1	1
2D	AIGPHDVLATLLNNLK	Q99NB9	Q99NB9	Sf3b1	Splicing factor 3B subunit 1	3.1219	1	2
2D	AIGYLIPLMDAEYANYYTR	Q99NB9	Q99NB9	Sf3b1	Splicing factor 3B subunit 1	3.8693	1	1
2D	AIVNVIGMHK	Q99NB9	Q99NB9	Sf3b1	Splicing factor 3B subunit 1	NaN	0	1
2D	DTPGHGSGWAETPR	Q99NB9	Q99NB9	Sf3b1	Splicing factor 3B subunit 1	1.8487	1	1
2D	GGDSIGETPTPGASK	Q99NB9	Q99NB9	Sf3b1	Splicing factor 3B subunit 1	NaN	0	1
2D	ICFELLELLK	Q99NB9	Q99NB9	Sf3b1	Splicing factor 3B subunit 1	NaN	0	2
2D	IMGNLGAADIDHK	Q99NB9	Q99NB9	Sf3b1	Splicing factor 3B subunit 1	1.6056	1	0
2D	IVQQIAILMGCAILPHLR	Q99NB9	Q99NB9	Sf3b1	Splicing factor 3B subunit 1	2.632	1	1
2D	IWDPTPSHTPAGAATPGR	Q99NB9	Q99NB9	Sf3b1	Splicing factor 3B subunit 1	2.1478	1	2
2D	IYNDDKNTYIR	Q99NB9	Q99NB9	Sf3b1	Splicing factor 3B subunit 1	NaN	0	1
2D	IYNSIYIGSQDALIAHYPR	Q99NB9	Q99NB9	Sf3b1	Splicing factor 3B subunit 1	NaN	0	1
2D	LLVDVDESTLSPEEQK	Q99NB9	Q99NB9	Sf3b1	Splicing factor 3B subunit 1	2.5927	1	2
2D	NRPLSDEELDAMFPEGYK	Q99NB9	Q99NB9	Sf3b1	Splicing factor 3B subunit 1	NaN	0	1
2D	QCCGTDGVEANYIK	Q99NB9	Q99NB9	Sf3b1	Splicing factor 3B subunit 1	NaN	0	1
2D	QLVDTTVELANK	Q99NB9	Q99NB9	Sf3b1	Splicing factor 3B subunit 1	4.4222	1	1
2D	SLVEIIEHGLVDEQQK	Q99NB9	Q99NB9	Sf3b1	Splicing factor 3B subunit 1	3.0806	2	4
2D	SVNDQPSGNLPFLKPDDIQYFDK	Q99NB9	Q99NB9	Sf3b1	Splicing factor 3B subunit 1	NaN	0	2
2D	THEDIEAQIR	Q99NB9	Q99NB9	Sf3b1	Splicing factor 3B subunit 1	2.9779	1	1
2D	VKPYLPQICGTVLWR	Q99NB9	Q99NB9	Sf3b1	Splicing factor 3B subunit 1	3.1811	1	1
2D	VQENCIDLVGR	Q99NB9	Q99NB9	Sf3b1	Splicing factor 3B subunit 1	4.5889	1	1
2D	WDETPASQMGGSTPVLTPGK	Q99NB9	Q99NB9	Sf3b1	Splicing factor 3B subunit 1	NaN	0	1
2D	WDQTADQTPGATPK	Q99NB9	Q99NB9	Sf3b1	Splicing factor 3B subunit 1	2.5193	1	1
2D	DTALTIAADK	E9PUR0;Q99NH0	Q99NH0	Ankhd1;Ankrd17	Ankyrin repeat domain-containing protein 17	NaN	0	1
2D	GASLEEVNDEGYTPLMEAAR	Q99NH0	Q99NH0	Ankrd17	Ankyrin repeat domain-containing protein 17	NaN	0	1
2D	LEALLEAAGIGK	E9PUR0;Q99NH0	Q99NH0	Ankhd1;Ankrd17	Ankyrin repeat domain-containing protein 17	NaN	0	1
2D	NASILLEELDLEK	Q99NH0	Q99NH0	Ankrd17	Ankyrin repeat domain-containing protein 17	4.4391	1	2
2D	TEVVSLLLDR	Q99NH0	Q99NH0	Ankrd17	Ankyrin repeat domain-containing protein 17	8.5033	1	1
2D	TGLTPLMEAASGGYAEVGR	E9PUR0;Q99NH0	Q99NH0	Ankhd1;Ankrd17	Ankyrin repeat domain-containing protein 17	NaN	0	1
2D	RFEQAQHMFR	Q99NH2	Q99NH2	Pard3	Partitioning defective 3 homolog	2.323	1	1
2D	SQEEVVSLLR	Q99NH2	Q99NH2	Pard3	Partitioning defective 3 homolog	2.8903	1	1
2D	APGYLEISSMRR	Q99NI3	Q99NI3	Gtf2ird2	General transcription factor II-I repeat domain-containing protein 2	NaN	0	1
2D	EELQMEVIDLQCNTVLR	Q99NI3	Q99NI3	Gtf2ird2	General transcription factor II-I repeat domain-containing protein 2	2.452	1	0
2D	MEGNASPSNLVNSAAGVEDLR	Q99NI3	Q99NI3	Gtf2ird2	General transcription factor II-I repeat domain-containing protein 2	NaN	0	2
2D	AAQLIGTCSQNVAAIQEQVLGLGALR	Q99P31	Q99P31	Hspbp1	Hsp70-binding protein 1	1.3914	1	0
2D	ALFAISCLVR	Q99P31	Q99P31	Hspbp1	Hsp70-binding protein 1	NaN	0	1
2D	EQEAGLLQFLR	Q99P31	Q99P31	Hspbp1	Hsp70-binding protein 1	1.2958	1	2
2D	LDGFSVLMR	Q99P31	Q99P31	Hspbp1	Hsp70-binding protein 1	1.4221	1	2
2D	TEHSPFHEHVLGALCSLVTDFPQGVR	Q99P31	Q99P31	Hspbp1	Hsp70-binding protein 1	NaN	0	1
2D	GVIQAIQK	Q99P72	Q99P72	Rtn4	Reticulon-4	NaN	0	1
2D	HQAQIDHYLGLANK	Q99P72	Q99P72	Rtn4	Reticulon-4	0.53133	3	10
2D	SDEGHPFR	Q99P72	Q99P72	Rtn4	Reticulon-4	0.46622	1	1
2D	GLQEFLDR	Q99P88	Q99P88	Nup155	Nuclear pore complex protein Nup155	0.64017	1	1
2D	HLLVSNVGGDGEEIER	Q99P88	Q99P88	Nup155	Nuclear pore complex protein Nup155	0.35435	1	1
2D	SSTAISSIAADGEFLHELEEK	Q99P88	Q99P88	Nup155	Nuclear pore complex protein Nup155	0.29966	2	3
2D	EPQQIILK	Q99PG4	Q99PG4	Rgs18	Regulator of G-protein signaling 18	0.35753	1	1
2D	AVGFVSEDEYLEIQGITR	Q99PJ0	Q99PJ0	Ntm	Neurotrimin	0.63518	2	11
2D	STILYAGNDK	Q99PJ0;G5E8G3	Q99PJ0	Ntm;Opcml	Neurotrimin	0.57747	1	2
2D	VENRPFLSK	Q99PJ0	Q99PJ0	Ntm	Neurotrimin	0.50405	1	2
2D	VHLIVQVSPK	Q99PJ0	Q99PJ0	Ntm	Neurotrimin	0.53742	2	5
2D	VTVNYPPYISEAK	Q99PJ0	Q99PJ0	Ntm	Neurotrimin	0.45016	1	6
2D	DALNQATSQVESK	Q99PL5	Q99PL5	Rrbp1	Ribosome-binding protein 1	0.82154	1	2
2D	EHTSHLEAELEK	Q99PL5	Q99PL5	Rrbp1	Ribosome-binding protein 1	0.79983	2	4
2D	ETSYEEALANQR	Q99PL5	Q99PL5	Rrbp1	Ribosome-binding protein 1	0.90846	1	2
2D	LIEILSEK	Q99PL5	Q99PL5	Rrbp1	Ribosome-binding protein 1	0.80931	1	2
2D	LQQENSILR	Q99PL5	Q99PL5	Rrbp1	Ribosome-binding protein 1	0.94373	1	2
2D	QVLQLQASHK	Q99PL5	Q99PL5	Rrbp1	Ribosome-binding protein 1	NaN	0	1
2D	TLQEQLENGPNTQLAR	Q99PL5	Q99PL5	Rrbp1	Ribosome-binding protein 1	1.0419	2	4
2D	TLVSTVGSMVFSEGEAQR	Q99PL5	Q99PL5	Rrbp1	Ribosome-binding protein 1	1.0079	4	9
2D	MFYLTTELER	Q99PP2	Q99PP2	Znf318	Zinc finger protein 318	0.015953	1	1
2D	AEEYEFLTPMEEAPK	Q99PT1	Q99PT1	Arhgdia	Rho GDP-dissociation inhibitor 1	0.36489	4	10
2D	AEQEPTAEQLAQIAAENEEDEHSVNYKPPAQK	Q99PT1	Q99PT1	Arhgdia	Rho GDP-dissociation inhibitor 1	0.29827	3	14
2D	EIVSGMK	Q99PT1	Q99PT1	Arhgdia	Rho GDP-dissociation inhibitor 1	NaN	0	1
2D	IDKTDYMVGSYGPR	Q99PT1	Q99PT1	Arhgdia	Rho GDP-dissociation inhibitor 1	0.43207	3	4
2D	SIQEIQELDKDDESLR	Q99PT1	Q99PT1	Arhgdia	Rho GDP-dissociation inhibitor 1	0.49245	2	8
2D	SIQEIQELDKDDESLRK	Q99PT1	Q99PT1	Arhgdia	Rho GDP-dissociation inhibitor 1	0.39456	2	4
2D	TDYMVGSYGPR	Q99PT1	Q99PT1	Arhgdia	Rho GDP-dissociation inhibitor 1	0.4167	1	2
2D	YIQHTYR	Q99PT1	Q99PT1	Arhgdia	Rho GDP-dissociation inhibitor 1	NaN	0	2
2D	ATISLSDSDLLR	Q99PU8	Q99PU8	Dhx30	Putative ATP-dependent RNA helicase DHX30	1.8103	1	1
2D	VIQIATSSSTAK	Q99PU8	Q99PU8	Dhx30	Putative ATP-dependent RNA helicase DHX30	NaN	0	1
2D	DINLQDEDWNEFNDINK	Q99PV0	Q99PV0	Prpf8	Pre-mRNA-processing-splicing factor 8	1.7599	1	3
2D	DLILADYGK	Q99PV0	Q99PV0	Prpf8	Pre-mRNA-processing-splicing factor 8	1.6505	1	1
2D	DNPNLLFNMCGFECR	Q99PV0	Q99PV0	Prpf8	Pre-mRNA-processing-splicing factor 8	1.692	1	2
2D	EAVVNTQELLDLLVK	Q99PV0	Q99PV0	Prpf8	Pre-mRNA-processing-splicing factor 8	1.8385	1	2
2D	EELGLIEQAYDNPHEALSR	Q99PV0	Q99PV0	Prpf8	Pre-mRNA-processing-splicing factor 8	1.0385	2	3
2D	ELGGLGMLSMGHVLIPQSDLR	Q99PV0	Q99PV0	Prpf8	Pre-mRNA-processing-splicing factor 8	1.7779	1	1
2D	FGDLILK	Q99PV0	Q99PV0	Prpf8	Pre-mRNA-processing-splicing factor 8	2.0377	1	1
2D	FGNAFHLCR	Q99PV0	Q99PV0	Prpf8	Pre-mRNA-processing-splicing factor 8	2.1596	1	2
2D	GPGNPVPGPLAPLPDYMSEEK	Q99PV0	Q99PV0	Prpf8	Pre-mRNA-processing-splicing factor 8	0.46915	1	3
2D	GSELQLPFQACLK	Q99PV0	Q99PV0	Prpf8	Pre-mRNA-processing-splicing factor 8	NaN	0	3
2D	GTYFPTWEGLFWEK	Q99PV0	Q99PV0	Prpf8	Pre-mRNA-processing-splicing factor 8	NaN	0	1
2D	HGDEIITSTTSNYETQTFSSK	Q99PV0	Q99PV0	Prpf8	Pre-mRNA-processing-splicing factor 8	1.533	1	1
2D	IDLTLLNR	Q99PV0	Q99PV0	Prpf8	Pre-mRNA-processing-splicing factor 8	1.0553	1	2
2D	IIHTSVWAGQK	Q99PV0	Q99PV0	Prpf8	Pre-mRNA-processing-splicing factor 8	1.6174	1	3
2D	ITDAYLDQYLWYEADK	Q99PV0	Q99PV0	Prpf8	Pre-mRNA-processing-splicing factor 8	1.1704	1	2
2D	ITDAYLDQYLWYEADKR	Q99PV0	Q99PV0	Prpf8	Pre-mRNA-processing-splicing factor 8	NaN	0	1
2D	KWQQLQAK	Q99PV0	Q99PV0	Prpf8	Pre-mRNA-processing-splicing factor 8	1.8952	1	2
2D	LLILALER	Q99PV0	Q99PV0	Prpf8	Pre-mRNA-processing-splicing factor 8	1.7303	1	2
2D	LTLEDLEDSWDR	Q99PV0	Q99PV0	Prpf8	Pre-mRNA-processing-splicing factor 8	1.8515	1	2
2D	LVVDSHVQYR	Q99PV0	Q99PV0	Prpf8	Pre-mRNA-processing-splicing factor 8	1.9416	1	1
2D	NNVNVASLTQSEIR	Q99PV0	Q99PV0	Prpf8	Pre-mRNA-processing-splicing factor 8	NaN	0	1
2D	RLTLEDLEDSWDR	Q99PV0	Q99PV0	Prpf8	Pre-mRNA-processing-splicing factor 8	1.3486	1	1
2D	TAEEVAALIR	Q99PV0	Q99PV0	Prpf8	Pre-mRNA-processing-splicing factor 8	1.6404	1	1
2D	TEDPDLPAFYFDPLINPISHR	Q99PV0	Q99PV0	Prpf8	Pre-mRNA-processing-splicing factor 8	2.4567	1	2
2D	VPGLPTPIENMILR	Q99PV0	Q99PV0	Prpf8	Pre-mRNA-processing-splicing factor 8	NaN	0	1
2D	YELQLANPK	Q99PV0	Q99PV0	Prpf8	Pre-mRNA-processing-splicing factor 8	1.6771	1	2
2D	YIQPWESEFIDSQR	Q99PV0	Q99PV0	Prpf8	Pre-mRNA-processing-splicing factor 8	1.6521	1	2
2D	YYVLNALK	Q99PV0	Q99PV0	Prpf8	Pre-mRNA-processing-splicing factor 8	NaN	0	1
2D	MQEDLNAQVEK	Q9BCZ4	Q9BCZ4	Vimp	Selenoprotein S	NaN	0	1
2D	TTGLVGLAVCDTPHER	Q9CPP6	Q9CPP6	Ndufa5	NADH dehydrogenase [ubiquinone] 1 alpha subcomplex subunit 5	0.83454	2	4
2D	YTEQITNEK	Q9CPP6	Q9CPP6	Ndufa5	NADH dehydrogenase [ubiquinone] 1 alpha subcomplex subunit 5	NaN	0	2
2D	LQMEQQQQLQQR	Q9CPQ3	Q9CPQ3	Tomm22	Mitochondrial import receptor subunit TOM22 homolog	2.0755	1	1
2D	LWGLTEMFPER	Q9CPQ3	Q9CPQ3	Tomm22	Mitochondrial import receptor subunit TOM22 homolog	1.5773	1	2
2D	LATFWHYAK	Q9CPQ8	Q9CPQ8	Atp5l	ATP synthase subunit g, mitochondrial	0.6879	2	3
2D	EQIVPKPEEEVAQK	Q9CPR4;B2RY53	Q9CPR4	Rpl17;Gm6133	60S ribosomal protein L17	0.45093	1	4
2D	GLDVDSLVIEHIQVNK	Q9CPR4	Q9CPR4	Rpl17	60S ribosomal protein L17	0.56808	2	12
2D	INPYMSSPCHIEMILTEK	Q9CPR4	Q9CPR4	Rpl17	60S ribosomal protein L17	2.5606	1	1
2D	KSAEFLLHMLK	Q9CPR4	Q9CPR4	Rpl17	60S ribosomal protein L17	0.14865	2	2
2D	SAEFLLHMLK	Q9CPR4	Q9CPR4	Rpl17	60S ribosomal protein L17	0.6337	3	5
2D	YSLDPENPTK	Q9CPR4	Q9CPR4	Rpl17	60S ribosomal protein L17	0.46898	1	1
2D	SYLYFTQFK	Q9CPT4	Q9CPT4	Mydgf	Myeloid-derived growth factor	0.33129	1	2
2D	TAVSHRPGAFK	Q9CPT4	Q9CPT4	Mydgf	Myeloid-derived growth factor	0.28371	1	3
2D	DFLLQQTMLR	Q9CPU0	Q9CPU0	Glo1	Lactoylglutathione lyase	0.45583	1	2
2D	GLAFIQDPDGYWIEILNPNK	Q9CPU0	Q9CPU0	Glo1	Lactoylglutathione lyase	0.40467	1	3
2D	RFEELGVK	Q9CPU0	Q9CPU0	Glo1	Lactoylglutathione lyase	0.45155	1	1
2D	SLDFYTR	Q9CPU0	Q9CPU0	Glo1	Lactoylglutathione lyase	0.45434	1	1
2D	ALLGYADNQCK	Q9CPV4	Q9CPV4	Glod4	Glyoxalase domain-containing protein 4	0.39864	1	2
2D	IAFSCPQK	Q9CPV4	Q9CPV4	Glod4	Glyoxalase domain-containing protein 4	NaN	0	1
2D	LGNDFMGITLASSQAVSNAR	Q9CPV4	Q9CPV4	Glod4	Glyoxalase domain-containing protein 4	NaN	0	1
2D	SPSQSDPVLK	Q9CPV4	Q9CPV4	Glod4	Glyoxalase domain-containing protein 4	0.30694	1	1
2D	VTLAVSDLQK	Q9CPV4	Q9CPV4	Glod4	Glyoxalase domain-containing protein 4	0.46075	1	1
2D	ALAAGGVGSIVR	Q9CPW4	Q9CPW4	Arpc5	Actin-related protein 2/3 complex subunit 5	0.47589	2	5
2D	FVDEEDGGDGQAGPDEGEVDSCLR	Q9CPW4	Q9CPW4	Arpc5	Actin-related protein 2/3 complex subunit 5	0.45018	1	1
2D	NGVDLLMK	Q9CPW4;E9Q2K4	Q9CPW4	Arpc5;Gm16372	Actin-related protein 2/3 complex subunit 5	NaN	0	1
2D	QGNMTAALQAALK	Q9CPW4	Q9CPW4	Arpc5	Actin-related protein 2/3 complex subunit 5	0.56001	2	4
2D	VDVDEYDENKFVDEEDGGDGQAGPDEGEVDSCLR	Q9CPW4	Q9CPW4	Arpc5	Actin-related protein 2/3 complex subunit 5	0.38477	1	1
2D	ALEVAEYLTPVLK	Q9CPX6	Q9CPX6	Atg3	Ubiquitin-like-conjugating enzyme ATG3	NaN	0	1
2D	LWLFGYDEQR	Q9CPX6	Q9CPX6	Atg3	Ubiquitin-like-conjugating enzyme ATG3	0.63118	1	2
2D	MQNVINTVK	Q9CPX6	Q9CPX6	Atg3	Ubiquitin-like-conjugating enzyme ATG3	0.77836	2	2
2D	TVTIENHPHLPPPPMCSVHPCR	Q9CPX6	Q9CPX6	Atg3	Ubiquitin-like-conjugating enzyme ATG3	0.38906	1	1
2D	TYDLYITYDK	Q9CPX6	Q9CPX6	Atg3	Ubiquitin-like-conjugating enzyme ATG3	0.95517	1	1
2D	ADMGGAATICSAIVSAAK	Q9CPY7	Q9CPY7	Lap3	Cytosol aminopeptidase	0.59968	1	1
2D	GITFDSGGISIK	Q9CPY7	Q9CPY7	Lap3	Cytosol aminopeptidase	0.79017	1	2
2D	GVLFASGQNLAR	Q9CPY7	Q9CPY7	Lap3	Cytosol aminopeptidase	0.66409	2	4
2D	LILADALCYAHTFNPK	Q9CPY7	Q9CPY7	Lap3	Cytosol aminopeptidase	0.61515	1	1
2D	MPLFEHYTR	Q9CPY7	Q9CPY7	Lap3	Cytosol aminopeptidase	0.5506	2	2
2D	QVQDLELPSVEVDPCGDAQAAAEGAVLGLYEYDDLK	Q9CPY7	Q9CPY7	Lap3	Cytosol aminopeptidase	NaN	0	1
2D	TIQVDNTDAEGR	Q9CPY7	Q9CPY7	Lap3	Cytosol aminopeptidase	0.63015	1	2
2D	TLIEFLLR	Q9CPY7	Q9CPY7	Lap3	Cytosol aminopeptidase	0.6779	1	2
2D	MNVGTAHSEVNPNTR	Q9CPZ6	Q9CPZ6	Ormdl3	ORM1-like protein 3	NaN	0	1
2D	ILFEITAGALGK	Q9CQ10	Q9CQ10	Chmp3	Charged multivesicular body protein 3	3.1472	1	1
2D	IPEIQATMR	Q9CQ10	Q9CQ10	Chmp3	Charged multivesicular body protein 3	3.3096	1	1
2D	FTDEEVDEMYR	Q9CQ19	Q9CQ19	Myl9	Myosin regulatory light polypeptide 9	2.1031	4	24
2D	GNFNYVEFTR	Q9CQ19	Q9CQ19	Myl9	Myosin regulatory light polypeptide 9	NaN	0	2
2D	NAFACFDEEASGFIHEDHLR	Q9CQ19	Q9CQ19	Myl9	Myosin regulatory light polypeptide 9	2.2338	4	14
2D	LAVLSSSLTHWK	Q9CQ22	Q9CQ22	Lamtor1	Ragulator complex protein LAMTOR1	0.75437	2	4
2D	TASNIIDVSAADSQGMEQHEYMDR	Q9CQ22	Q9CQ22	Lamtor1	Ragulator complex protein LAMTOR1	0.76845	1	2
2D	TDEQALLSSILAK	Q9CQ22	Q9CQ22	Lamtor1	Ragulator complex protein LAMTOR1	0.72596	2	4
2D	ILNEDGSPNLDFKPEDQPHFDIKDEF	Q9CQ45	Q9CQ45	Nenf	Neudesin	NaN	0	2
2D	LFTEEELAR	Q9CQ45	Q9CQ45	Nenf	Neudesin	NaN	0	1
2D	RILNEDGSPNLDFKPEDQPHFDIKDEF	Q9CQ45	Q9CQ45	Nenf	Neudesin	0.32513	1	2
2D	ENPGFDFSGAEISGNYTK	Q9CQ48	Q9CQ48	Nudcd2	NudC domain-containing protein 2	0.47486	1	2
2D	HVALAVGGR	Q9CQ48	Q9CQ48	Nudcd2	NudC domain-containing protein 2	0.49229	1	1
2D	LFDSTIADEGTWTLEDR	Q9CQ48	Q9CQ48	Nudcd2	NudC domain-containing protein 2	0.61397	1	2
2D	ALANQFLAPGR	Q9CQ56	Q9CQ56	Use1	Vesicle transport protein USE1	1.1176	2	3
2D	LAEEMLGLAR	Q9CQ56	Q9CQ56	Use1	Vesicle transport protein USE1	0.80389	1	1
2D	YVGALEDMLQALK	Q9CQ56	Q9CQ56	Use1	Vesicle transport protein USE1	NaN	0	1
2D	IVAPISDSPKPPPQR	Q9CQ60	Q9CQ60	Pgls	6-phosphogluconolactonase	0.29274	1	3
2D	WTLGFCDER	Q9CQ60	Q9CQ60	Pgls	6-phosphogluconolactonase	0.50468	1	2
2D	GTIVTIEGPR	Q9CQ65	Q9CQ65	Mtap	S-methyl-5-thioadenosine phosphorylase	NaN	0	1
2D	IGIIGGTGLDDPEILEGR	Q9CQ65	Q9CQ65	Mtap	S-methyl-5-thioadenosine phosphorylase	NaN	0	1
2D	VNYQANIWALK	Q9CQ65	Q9CQ65	Mtap	S-methyl-5-thioadenosine phosphorylase	0.3961	1	1
2D	YVDTPFGKPSDALILGK	Q9CQ65	Q9CQ65	Mtap	S-methyl-5-thioadenosine phosphorylase	0.32677	2	5
2D	DFFQEVK	Q9CQ79	Q9CQ79	Txndc9	Thioredoxin domain-containing protein 9	2.3814	1	2
2D	AEIITVSDGR	Q9CQ80	Q9CQ80	Vps25	Vacuolar protein-sorting-associated protein 25	1.3954	1	3
2D	ALQALQQEHK	Q9CQ80	Q9CQ80	Vps25	Vacuolar protein-sorting-associated protein 25	0.91069	1	2
2D	LIYQWVSR	Q9CQ80	Q9CQ80	Vps25	Vacuolar protein-sorting-associated protein 25	0.89189	1	1
2D	SSFLIMWR	Q9CQ80	Q9CQ80	Vps25	Vacuolar protein-sorting-associated protein 25	0.98608	1	2
2D	GKIEEDSEVLMMIK	Q9CQ89	Q9CQ89	Cuta	Protein CutA	0.39248	3	4
2D	IEEDSEVLMMIK	Q9CQ89	Q9CQ89	Cuta	Protein CutA	0.35486	1	3
2D	STQFEYAWCLVR	Q9CQ92	Q9CQ92	Fis1	Mitochondrial fission 1 protein	1.6834	2	3
2D	DLVPDLSNFYAQYK	Q9CQA3	Q9CQA3	Sdhb	Succinate dehydrogenase [ubiquinone] iron-sulfur subunit, mitochondrial	0.60616	1	2
2D	YLGPAVLMQAYR	Q9CQA3	Q9CQA3	Sdhb	Succinate dehydrogenase [ubiquinone] iron-sulfur subunit, mitochondrial	NaN	0	2
2D	MGGVSGMAGLGSTR	Q9CQA5	Q9CQA5	Med4	Mediator of RNA polymerase II transcription subunit 4	0.25256	1	1
2D	DSLINLK	Q9CQB5	Q9CQB5	Cisd2	CDGSH iron-sulfur domain-containing protein 2	0.45802	1	1
2D	HNELTGDNVGPLILK	Q9CQB5	Q9CQB5	Cisd2	CDGSH iron-sulfur domain-containing protein 2	0.38763	3	5
2D	VVNEINIEDLCLTK	Q9CQB5	Q9CQB5	Cisd2	CDGSH iron-sulfur domain-containing protein 2	0.43908	1	2
2D	LSCEPVMEEK	Q9CQC5	Q9CQC5	Cdc42ep3	Cdc42 effector protein 3	NaN	0	1
2D	AEVLSEEPILK	Q9CQC6	Q9CQC6	Bzw1	Basic leucine zipper and W2 domain-containing protein 1	1.9291	1	2
2D	DINAVAASLR	Q9CQC6	Q9CQC6	Bzw1	Basic leucine zipper and W2 domain-containing protein 1	2.1372	1	2
2D	EGVSAAFAVK	Q9CQC6	Q9CQC6	Bzw1	Basic leucine zipper and W2 domain-containing protein 1	2.6767	1	1
2D	LMELFPANK	Q9CQC6	Q9CQC6	Bzw1	Basic leucine zipper and W2 domain-containing protein 1	NaN	0	2
2D	YFTEAGLK	Q9CQC6	Q9CQC6	Bzw1	Basic leucine zipper and W2 domain-containing protein 1	1.869	1	1
2D	IDRPEAISEER	Q9CQC9	Q9CQC9	Sar1b	GTP-binding protein SAR1b	0.78918	1	1
2D	TTLLHMLK	Q9CQC9	Q9CQC9	Sar1b	GTP-binding protein SAR1b	1.2283	3	5
2D	AVDFQEAQSYADDNSLLFMETSAK	Q9CQD1	Q9CQD1	Rab5a	Ras-related protein Rab-5A	0.69072	2	4
2D	FEIWDTAGQER	P35278;Q9CQD1;P61021	Q9CQD1	Rab5c;Rab5a;Rab5b	Ras-related protein Rab-5C;Ras-related protein Rab-5A;Ras-related protein Rab-5B	0.80208	1	2
2D	GAQAAIVVYDITNEESFAR	Q9CQD1	Q9CQD1	Rab5a	Ras-related protein Rab-5A	0.79541	2	5
2D	LVLLGESAVGK	P35278;Q9CQD1;P61021	Q9CQD1	Rab5c;Rab5a;Rab5b	Ras-related protein Rab-5C;Ras-related protein Rab-5A;Ras-related protein Rab-5B	0.8071	2	4
2D	QASPNIVIALSGNK	Q9CQD1	Q9CQD1	Rab5a	Ras-related protein Rab-5A	NaN	0	1
2D	TSMNVNEIFMAIAK	Q9CQD1	Q9CQD1	Rab5a	Ras-related protein Rab-5A	0.80051	1	2
2D	YHSLAPMYYR	P35278;Q9CQD1;P61021	Q9CQD1	Rab5c;Rab5a;Rab5b	Ras-related protein Rab-5C;Ras-related protein Rab-5A;Ras-related protein Rab-5B	0.80899	4	8
2D	MSNMEKHLFNLK	Q9CQD4;Q99LU0	Q9CQD4	Chmp1b2;Chmp1b1	Charged multivesicular body protein 1b-2;Charged multivesicular body protein 1b-1	2.3372	1	0
2D	VHVLWWNESADSR	Q9CQE1	Q9CQE1	Nipsnap3b	Protein NipSnap homolog 3B	0.50747	3	5
2D	NEGCQVYGFLEVNK	Q9CQE7	Q9CQE7	Ergic3	Endoplasmic reticulum-Golgi intermediate compartment protein 3	0.84892	1	2
2D	AGVMALANLLQIQR	Q9CQE8	Q9CQE8		UPF0568 protein C14orf166 homolog	0.47526	1	2
2D	DVNCPFK	Q9CQE8	Q9CQE8		UPF0568 protein C14orf166 homolog	NaN	0	1
2D	HDDYLVMLK	Q9CQE8	Q9CQE8		UPF0568 protein C14orf166 homolog	0.47002	1	3
2D	HILGFDTGDAVLNEAAQILR	Q9CQE8	Q9CQE8		UPF0568 protein C14orf166 homolog	0.6103	2	5
2D	INEAIVAVQAIIADPK	Q9CQE8	Q9CQE8		UPF0568 protein C14orf166 homolog	0.52646	2	5
2D	LEYGDNAEK	Q9CQE8	Q9CQE8		UPF0568 protein C14orf166 homolog	0.50209	1	1
2D	LLHIEELR	Q9CQE8	Q9CQE8		UPF0568 protein C14orf166 homolog	0.5263	1	2
2D	NAEPLINLDVNNPDFK	Q9CQE8	Q9CQE8		UPF0568 protein C14orf166 homolog	NaN	0	1
2D	NFIVWLEDQK	Q9CQE8	Q9CQE8		UPF0568 protein C14orf166 homolog	0.48672	2	4
2D	EADLAAQAEAAK	Q9CQF0	Q9CQF0	Mrpl11	39S ribosomal protein L11, mitochondrial	1.7502	1	1
2D	ALFAVPK	Q9CQF3	Q9CQF3	Nudt21	Cleavage and polyadenylation specificity factor subunit 5	NaN	0	1
2D	LFLVQLQEK	Q9CQF3	Q9CQF3	Nudt21	Cleavage and polyadenylation specificity factor subunit 5	1.076	1	2
2D	LMTEILGR	Q9CQF3	Q9CQF3	Nudt21	Cleavage and polyadenylation specificity factor subunit 5	1.0497	1	2
2D	LPGGELNPGEDEVEGLK	Q9CQF3	Q9CQF3	Nudt21	Cleavage and polyadenylation specificity factor subunit 5	0.67084	1	2
2D	LPGGELNPGEDEVEGLKR	Q9CQF3	Q9CQF3	Nudt21	Cleavage and polyadenylation specificity factor subunit 5	0.65368	2	5
2D	LPHVLLLQLGTTFFK	Q9CQF3	Q9CQF3	Nudt21	Cleavage and polyadenylation specificity factor subunit 5	0.75748	1	2
2D	TINLYPLTNYTFGTK	Q9CQF3	Q9CQF3	Nudt21	Cleavage and polyadenylation specificity factor subunit 5	0.9523	1	2
2D	TVEGVLIVHEHR	Q9CQF3	Q9CQF3	Nudt21	Cleavage and polyadenylation specificity factor subunit 5	NaN	0	1
2D	YIQQTKPLTLER	Q9CQF3	Q9CQF3	Nudt21	Cleavage and polyadenylation specificity factor subunit 5	0.83642	1	1
2D	CPSIILHDR	Q9CQF9	Q9CQF9	Pcyox1	Prenylcysteine oxidase	NaN	0	1
2D	MHMWVEDLLDK	Q9CQF9	Q9CQF9	Pcyox1	Prenylcysteine oxidase	0.3248	1	2
2D	YQSHDYAFSSVEK	Q9CQF9	Q9CQF9	Pcyox1	Prenylcysteine oxidase	0.30289	3	3
2D	LAVNNIAGIEEVNMIK	Q9CQH7	Q9CQH7	Btf3l4	Transcription factor BTF3 homolog 4	0.47428	1	2
2D	LAVNNIAGIEEVNMIKDDGTVIHFNNPK	Q9CQH7	Q9CQH7	Btf3l4	Transcription factor BTF3 homolog 4	0.54058	1	1
2D	LVQTAELTK	Q9CQI3;Q9ERL7	Q9CQI3	Gmfb;Gmfg	Glia maturation factor beta;Glia maturation factor gamma	0.44175	1	1
2D	NTEDLTEEWLR	Q9CQI3	Q9CQI3	Gmfb	Glia maturation factor beta	0.40437	1	2
2D	SESLVVCDVAEDLVEK	Q9CQI3	Q9CQI3	Gmfb	Glia maturation factor beta	0.4144	1	11
2D	EFVISDR	Q9CQI6	Q9CQI6	Cotl1	Coactosin-like protein	0.51693	1	0
2D	EVVQNFAK	Q9CQI6	Q9CQI6	Cotl1	Coactosin-like protein	NaN	0	1
2D	FTTGDAMSK	Q9CQI6	Q9CQI6	Cotl1	Coactosin-like protein	0.50928	1	2
2D	HDIAFVEFENDGQAGAAR	Q9CQI7	Q9CQI7	Snrpb2	U2 small nuclear ribonucleoprotein B	NaN	0	2
2D	IGQETVQDIVYR	Q9CQI9	Q9CQI9	Med30	Mediator of RNA polymerase II transcription subunit 30	0.61321	1	1
2D	SLRPDPNFDALISK	Q9CQJ4;O35730	Q9CQJ4	Rnf2;Ring1	E3 ubiquitin-protein ligase RING2;E3 ubiquitin-protein ligase RING1	NaN	0	2
2D	LDADYPLR	Q9CQJ6	Q9CQJ6	Denr	Density-regulated protein	NaN	0	1
2D	VLYCGVCSLPTEYCEYMPDVAK	Q9CQJ6	Q9CQJ6	Denr	Density-regulated protein	0.42869	1	1
2D	WPEVDDDSIEDLGEVK	Q9CQJ6	Q9CQJ6	Denr	Density-regulated protein	0.38808	1	7
2D	WPEVDDDSIEDLGEVKK	Q9CQJ6	Q9CQJ6	Denr	Density-regulated protein	0.42166	2	4
2D	FDAELLEIK	Q9CQK7	Q9CQK7	Rwdd1	RWD domain-containing protein 1	1.5821	1	2
2D	ITAVPTLLK	Q9CQM5	Q9CQM5	Txndc17	Thioredoxin domain-containing protein 17	0.42569	1	2
2D	TIFAYFSGSK	Q9CQM5	Q9CQM5	Txndc17	Thioredoxin domain-containing protein 17	0.44252	2	2
2D	HNIQFSSFDIFSDEEVR	Q9CQM9	Q9CQM9	Glrx3	Glutaredoxin-3	1.0664	1	2
2D	LDGAHAPELTK	Q9CQM9	Q9CQM9	Glrx3	Glutaredoxin-3	1.0459	1	1
2D	LEAEAVPEVSEK	Q9CQM9	Q9CQM9	Glrx3	Glutaredoxin-3	NaN	0	1
2D	YEISSVPTFLFFK	Q9CQM9	Q9CQM9	Glrx3	Glutaredoxin-3	0.91807	1	3
2D	AQLLQPTLEINPR	Q9CQN1	Q9CQN1	Trap1	Heat shock protein 75 kDa, mitochondrial	2.1128	1	1
2D	EGIVTTAEQDIK	Q9CQN1	Q9CQN1	Trap1	Heat shock protein 75 kDa, mitochondrial	1.8966	1	2
2D	ELLQESALIR	Q9CQN1	Q9CQN1	Trap1	Heat shock protein 75 kDa, mitochondrial	1.531	1	1
2D	YESSALPAGQLTSLPDYASR	Q9CQN1	Q9CQN1	Trap1	Heat shock protein 75 kDa, mitochondrial	0.96906	1	2
2D	NLSDIDLMAPQPGV	Q9CQN3	Q9CQN3	Tomm6	Mitochondrial import receptor subunit TOM6 homolog	NaN	0	1
2D	HYLFDVQR	Q9CQQ7	Q9CQQ7	Atp5f1	ATP synthase F(0) complex subunit B1, mitochondrial	NaN	0	1
2D	LDYHISVQNMMR	Q9CQQ7	Q9CQQ7	Atp5f1	ATP synthase F(0) complex subunit B1, mitochondrial	0.6387	2	4
2D	RHYLFDVQR	Q9CQQ7	Q9CQQ7	Atp5f1	ATP synthase F(0) complex subunit B1, mitochondrial	0.61135	1	1
2D	MGESDDSILR	Q9CQR2	Q9CQR2	Rps21	40S ribosomal protein S21	0.45979	1	4
2D	MQNDAGEFVDLYVPR	Q9CQR2	Q9CQR2	Rps21	40S ribosomal protein S21	0.42284	1	3
2D	RMGESDDSILR	Q9CQR2	Q9CQR2	Rps21	40S ribosomal protein S21	0.48395	2	4
2D	APLDLDK	Q9CQR6	Q9CQR6	Ppp6c	Serine/threonine-protein phosphatase 6 catalytic subunit;Serine/threonine-protein phosphatase 6 catalytic subunit, N-terminally processed	0.29787	1	1
2D	LVTVWSAPNYCYR	Q9CQR6	Q9CQR6	Ppp6c	Serine/threonine-protein phosphatase 6 catalytic subunit;Serine/threonine-protein phosphatase 6 catalytic subunit, N-terminally processed	1.1428	1	2
2D	TGGQVPDTNYIFMGDFVDR	Q9CQR6	Q9CQR6	Ppp6c	Serine/threonine-protein phosphatase 6 catalytic subunit;Serine/threonine-protein phosphatase 6 catalytic subunit, N-terminally processed	NaN	0	2
2D	VTNEFVHINNLK	Q9CQR6	Q9CQR6	Ppp6c	Serine/threonine-protein phosphatase 6 catalytic subunit;Serine/threonine-protein phosphatase 6 catalytic subunit, N-terminally processed	NaN	0	1
2D	FYTEDSPGLK	Q9CQS8;E9PW43	Q9CQS8	Sec61b;Gm10320	Protein transport protein Sec61 subunit beta	1.488	1	4
2D	PGPTPSGTNVGSSGR	Q9CQS8	Q9CQS8	Sec61b	Protein transport protein Sec61 subunit beta	NaN	0	1
2D	TTSAGTGGMWR	Q9CQS8;E9PW43	Q9CQS8	Sec61b;Gm10320	Protein transport protein Sec61 subunit beta	1.7834	1	3
2D	VTEELLFELFHQAGPVIK	Q9CQT2	Q9CQT2	Rbm7	RNA-binding protein 7	NaN	0	1
2D	EAAASGLPLMVIIHK	Q9CQU0	Q9CQU0	Txndc12	Thioredoxin domain-containing protein 12	0.34397	1	1
2D	GFGDHIHWR	Q9CQU0	Q9CQU0	Txndc12	Thioredoxin domain-containing protein 12	0.46976	2	3
2D	FWHAATK	Q9CQU3	Q9CQU3	Rer1	Protein RER1	NaN	0	1
2D	LGQIYQSWLDK	Q9CQU3	Q9CQU3	Rer1	Protein RER1	0.66756	2	4
2D	SEGDSVGDSVHGKPSVVYR	Q9CQU3	Q9CQU3	Rer1	Protein RER1	0.53424	1	3
2D	ASTVVAVGLTIAAAGFAGR	Q9CQV7	Q9CQV7	Dnajc19	Mitochondrial import inner membrane translocase subunit TIM14	1.865	1	2
2D	EAALILGVSPTANK	Q9CQV7	Q9CQV7	Dnajc19	Mitochondrial import inner membrane translocase subunit TIM14	NaN	0	1
2D	AVTEQGHELSNEER	Q9CQV8	Q9CQV8	Ywhab	14-3-3 protein beta/alpha;14-3-3 protein beta/alpha, N-terminally processed	0.52202	2	4
2D	DNLTLWTSENQGDEGDAGEGEN	Q9CQV8	Q9CQV8	Ywhab	14-3-3 protein beta/alpha;14-3-3 protein beta/alpha, N-terminally processed	NaN	0	35
2D	IEAELQDICNDVLELLDK	Q9CQV8	Q9CQV8	Ywhab	14-3-3 protein beta/alpha;14-3-3 protein beta/alpha, N-terminally processed	NaN	0	1
2D	QTTVSNSQQAYQEAFEISK	Q9CQV8	Q9CQV8	Ywhab	14-3-3 protein beta/alpha;14-3-3 protein beta/alpha, N-terminally processed	0.54948	3	6
2D	TAFDEAIAELDTLNEESYK	Q9CQV8	Q9CQV8	Ywhab	14-3-3 protein beta/alpha;14-3-3 protein beta/alpha, N-terminally processed	0.50902	7	42
2D	YDDMAAAMK	P61982;Q9CQV8	Q9CQV8	Ywhag;Ywhab	14-3-3 protein gamma;14-3-3 protein gamma, N-terminally processed;14-3-3 protein beta/alpha;14-3-3 protein beta/alpha, N-terminally processed	0.47242	2	3
2D	YLSEVASGENK	Q9CQV8	Q9CQV8	Ywhab	14-3-3 protein beta/alpha;14-3-3 protein beta/alpha, N-terminally processed	0.53329	1	2
2D	IILHNTMESLLER	Q9CQW1	Q9CQW1	Ykt6	Synaptobrevin homolog YKT6	1.0664	2	4
2D	LYSLSVLYK	Q9CQW1	Q9CQW1	Ykt6	Synaptobrevin homolog YKT6	1.2837	1	1
2D	DLPNALDEK	Q9CQW2	Q9CQW2	Arl8b	ADP-ribosylation factor-like protein 8B	NaN	0	1
2D	GVNAIVYMIDAADR	Q9CQW2	Q9CQW2	Arl8b	ADP-ribosylation factor-like protein 8B	NaN	0	2
2D	MGSKMASATR	Q9CQX8	Q9CQX8	Mrps36	28S ribosomal protein S36, mitochondrial	NaN	0	1
2D	QADEEFQILANSWR	Q9CQY5	Q9CQY5	Magt1	Magnesium transporter protein 1	0.47271	1	3
2D	LLTHWEQMDYGLQFTSSR	Q9CQZ0	Q9CQZ0	Ormdl2	ORM1-like protein 2	3.6699	1	1
2D	MNVGVAHSEVNPNTR	Q9CQZ0;A0A087WSK7;Q921I0	Q9CQZ0	Ormdl2;Gm28778;Ormdl1	ORM1-like protein 2;ORM1-like protein 1	2.0897	1	1
2D	GIGMNEPLVDCEGYPR	Q9CR00	Q9CR00	Psmd9	26S proteasome non-ATPase regulatory subunit 9	NaN	0	1
2D	QVEEALHQLHAR	Q9CR00	Q9CR00	Psmd9	26S proteasome non-ATPase regulatory subunit 9	1.1156	1	1
2D	NIGWGTDQGIGGFGEEPGIK	Q9CR20	Q9CR20	Ier3ip1	Immediate early response 3-interacting protein 1	0.39784	1	3
2D	SQLMNLIR	Q9CR20;J3QMQ2	Q9CR20	Ier3ip1;Gm10784	Immediate early response 3-interacting protein 1	0.4344	2	3
2D	LMCPQEIVDYIADKK	Q9CR21	Q9CR21	Ndufab1	Acyl carrier protein, mitochondrial	0.72551	1	1
2D	LSVNSHFMK	Q9CR21	Q9CR21	Ndufab1	Acyl carrier protein, mitochondrial	NaN	0	2
2D	LMDQLEALKK	Q9CR26	Q9CR26	Vta1	Vacuolar protein sorting-associated protein VTA1 homolog	0.78333	1	2
2D	EDEVQAIATLIEK	Q9CR29	Q9CR29	Ccdc43	Coiled-coil domain-containing protein 43	1.0956	2	4
2D	NTNVEDVLNAR	Q9CR29	Q9CR29	Ccdc43	Coiled-coil domain-containing protein 43	1.2718	1	1
2D	IFDTSSGHLIQELR	Q9CR39	Q9CR39	Wdr45b	WD repeat domain phosphoinositide-interacting protein 3	0.86878	2	2
2D	VFTFTHNPHQLHVFETCYNPK	Q9CR39	Q9CR39	Wdr45b	WD repeat domain phosphoinositide-interacting protein 3	0.55792	1	3
2D	EDLELIMTEMEISR	Q9CR41	Q9CR41	Hypk	Huntingtin-interacting protein K	NaN	0	1
2D	EIQSSNLETAMSVIGDR	Q9CR41	Q9CR41	Hypk	Huntingtin-interacting protein K	4.7364	1	2
2D	ASQSQGIQQLLQAEK	Q9CR51	Q9CR51	Atp6v1g1	V-type proton ATPase subunit G 1	4.36	1	2
2D	EEAQAEIEQYR	Q9CR51	Q9CR51	Atp6v1g1	V-type proton ATPase subunit G 1	6.9386	1	2
2D	CMQLTDFILK	Q9CR57	Q9CR57	Rpl14	60S ribosomal protein L14	NaN	0	2
2D	LVAIVDVIDQNR	Q9CR57	Q9CR57	Rpl14	60S ribosomal protein L14	0.51886	3	7
2D	MISLTDTQK	Q9CR60	Q9CR60	Golt1b	Vesicle transport protein GOT1B	NaN	0	2
2D	RVPVLGSLLNLPGIR	Q9CR60	Q9CR60	Golt1b	Vesicle transport protein GOT1B	NaN	0	2
2D	VPVLGSLLNLPGIR	Q9CR60	Q9CR60	Golt1b	Vesicle transport protein GOT1B	0.40687	1	1
2D	ALIGMTAGATGAFVGTPAEVALIR	Q9CR62	Q9CR62	Slc25a11	Mitochondrial 2-oxoglutarate/malate carrier protein	NaN	0	1
2D	AVVVNAAQLASYSQSK	Q9CR62	Q9CR62	Slc25a11	Mitochondrial 2-oxoglutarate/malate carrier protein	0.59758	4	8
2D	GIYTGLSAGLLR	Q9CR62	Q9CR62	Slc25a11	Mitochondrial 2-oxoglutarate/malate carrier protein	0.71217	1	2
2D	LGIYTVLFER	Q9CR62	Q9CR62	Slc25a11	Mitochondrial 2-oxoglutarate/malate carrier protein	NaN	0	1
2D	YEGFFSLWK	Q9CR62	Q9CR62	Slc25a11	Mitochondrial 2-oxoglutarate/malate carrier protein	NaN	0	2
2D	TGLLGIFWK	Q9CR64	Q9CR64	Tmem167a	Protein kish-A	0.61589	1	2
2D	ALLANALTSALR	Q9CR67	Q9CR67	Tmem33	Transmembrane protein 33	1.2583	1	2
2D	LCLQSIAFISR	Q9CR67	Q9CR67	Tmem33	Transmembrane protein 33	NaN	0	1
2D	LDTAMWLSR	Q9CR67	Q9CR67	Tmem33	Transmembrane protein 33	0.90487	1	0
2D	LSTNQQNILK	Q9CR67	Q9CR67	Tmem33	Transmembrane protein 33	1.2063	1	2
2D	FTTPIEETGGEGCPGVALIQ	Q9CR75	Q9CR75	Tnfrsf12a	Tumor necrosis factor receptor superfamily member 12A	NaN	0	1
2D	GHGFITPADGGPDIFLHISDVEGEYVPVEGDEVTYK	Q9CR86	Q9CR86	Carhsp1	Calcium-regulated heat stable protein 1	0.62884	2	3
2D	LQAVEVVITHLAPGTK	Q9CR86	Q9CR86	Carhsp1	Calcium-regulated heat stable protein 1	0.85841	2	4
2D	QLLDLDPEVECLK	Q9CRA5	Q9CRA5	Golph3	Golgi phosphoprotein 3	2.194	1	2
2D	SDAPTGDVLLDEALK	Q9CRA5	Q9CRA5	Golph3	Golgi phosphoprotein 3	1.4374	2	5
2D	LSENVIDR	Q9CRB9	Q9CRB9	Chchd3	MICOS complex subunit Mic19	0.67247	1	2
2D	VAEELALEQAK	Q9CRB9	Q9CRB9	Chchd3	MICOS complex subunit Mic19	0.39184	1	2
2D	ALCDVGTAISCSR	Q9CRC0	Q9CRC0	Vkorc1	Vitamin K epoxide reductase complex subunit 1	NaN	0	1
2D	MAIITTHLQYQQEAIQK	Q9CRC6	Q9CRC6		UPF0693 protein C10orf32 homolog	0.40219	1	1
2D	VNTCGTDVIALTK	Q9CRC6	Q9CRC6		UPF0693 protein C10orf32 homolog	NaN	0	1
2D	LLPALTVLDIHDNQLTSLPSAIR	Q9CRC8	Q9CRC8	Lrrc40	Leucine-rich repeat-containing protein 40	0.58884	1	1
2D	TLLLDGNPFR	Q9CRC8	Q9CRC8	Lrrc40	Leucine-rich repeat-containing protein 40	0.61891	1	2
2D	EAGGIDLFVGGIGPDGHIAFNEPGSSLVSR	Q9CRC9	Q9CRC9	Gnpda2	Glucosamine-6-phosphate isomerase 2	0.32799	1	1
2D	TLAMDTILANAK	Q9CRC9	Q9CRC9	Gnpda2	Glucosamine-6-phosphate isomerase 2	NaN	0	1
2D	SVPLAATSMLITQGLISK	Q9CRD0	Q9CRD0	Ociad1	OCIA domain-containing protein 1	NaN	0	2
2D	AVEDMLETLQITQS	Q9CRD2	Q9CRD2	Emc2	ER membrane protein complex subunit 2	NaN	0	1
2D	ILQEDPTNTAAR	Q9CRD2	Q9CRD2	Emc2	ER membrane protein complex subunit 2	0.3879	1	2
2D	YDDAIQLYDR	Q9CRD2	Q9CRD2	Emc2	ER membrane protein complex subunit 2	0.4497	1	2
2D	YTQGGLENLELSR	Q9CRD2	Q9CRD2	Emc2	ER membrane protein complex subunit 2	0.48172	1	1
2D	ALAYFEQLK	Q9CRT8	Q9CRT8	Xpot	Exportin-T	1.0218	1	2
2D	ANVEAIMLAVMK	Q9CRT8	Q9CRT8	Xpot	Exportin-T	0.8837	1	2
2D	ASALQDMMR	Q9CRT8	Q9CRT8	Xpot	Exportin-T	0.81375	1	2
2D	DGPVGFADFVYK	Q9CRT8	Q9CRT8	Xpot	Exportin-T	0.70524	1	2
2D	DLQEFIPLINQITAK	Q9CRT8	Q9CRT8	Xpot	Exportin-T	0.83488	1	3
2D	FFCFQVLEHQVK	Q9CRT8	Q9CRT8	Xpot	Exportin-T	0.80301	1	2
2D	MDEQALLGLNPNADSDFR	Q9CRT8	Q9CRT8	Xpot	Exportin-T	NaN	0	1
2D	MIICLEEEVLPFIPSASEHMLK	Q9CRT8	Q9CRT8	Xpot	Exportin-T	0.7865	1	2
2D	FSNQETSVEIGESVR	Q9CS42	Q9CS42	Prps2	Ribose-phosphate pyrophosphokinase 2	0.26615	1	1
2D	LNVEFALIHK	Q9CS42	Q9CS42	Prps2	Ribose-phosphate pyrophosphokinase 2	0.63145	1	1
2D	PNIVLFSGSSHQDLSQR	Q9CS42	Q9CS42	Prps2	Ribose-phosphate pyrophosphokinase 2	1.104	2	2
2D	VTAVIPCFPYAR	Q9CS42;G3UXL2;Q9D7G0;Q8C5R8	Q9CS42	Prps2;Prps1l3;Prps1;Prps1l1	Ribose-phosphate pyrophosphokinase 2;Ribose-phosphate pyrophosphokinase 1	0.52169	1	2
2D	VYAILTHGIFSGPAISR	Q9CS42;G3UXL2;Q9D7G0	Q9CS42	Prps2;Prps1l3;Prps1	Ribose-phosphate pyrophosphokinase 2;Ribose-phosphate pyrophosphokinase 1	0.58068	2	4
2D	EGPVQFEEDPFGLDK	Q9CSN1	Q9CSN1	Snw1	SNW domain-containing protein 1	3.1561	2	3
2D	GMDSGFAGGEDEIYNVYDQAWR	Q9CSN1	Q9CSN1	Snw1	SNW domain-containing protein 1	NaN	0	1
2D	LAEALYIADR	Q9CSN1	Q9CSN1	Snw1	SNW domain-containing protein 1	0.76864	1	1
2D	NLDKDMYGDDLEAR	Q9CSN1	Q9CSN1	Snw1	SNW domain-containing protein 1	NaN	0	1
2D	YTPSQQGVAFNSGAK	Q9CSN1	Q9CSN1	Snw1	SNW domain-containing protein 1	NaN	0	1
2D	ALQDLENAASGDATVR	Q9CSU0	Q9CSU0	Rprd1b	Regulation of nuclear pre-mRNA domain-containing protein 1B	1.3174	1	1
2D	HAGPIVSVWHR	Q9CSU0	Q9CSU0	Rprd1b	Regulation of nuclear pre-mRNA domain-containing protein 1B	NaN	0	1
2D	IASLPQEVQDVSLLEK	Q9CSU0	Q9CSU0	Rprd1b	Regulation of nuclear pre-mRNA domain-containing protein 1B	0.93692	1	1
2D	KHAGPIVSVWHR	Q9CSU0	Q9CSU0	Rprd1b	Regulation of nuclear pre-mRNA domain-containing protein 1B	NaN	0	1
2D	SVYGGEFIQQLK	Q9CSU0	Q9CSU0	Rprd1b	Regulation of nuclear pre-mRNA domain-containing protein 1B	0.98655	1	1
2D	GTYADDCLVQR	Q9CTH6	Q9CTH6	Fcf1	rRNA-processing protein FCF1 homolog	NaN	0	1
2D	AESLIGVYPEQGDCVISK	Q9CU62	Q9CU62	Smc1a	Structural maintenance of chromosomes protein 1A	2.6649	1	1
2D	AQVQLQLFK	Q9CU62	Q9CU62	Smc1a	Structural maintenance of chromosomes protein 1A	NaN	0	1
2D	DKFQETSDEFEAAR	Q9CU62	Q9CU62	Smc1a	Structural maintenance of chromosomes protein 1A	2.5247	1	1
2D	DLTLEENQVK	Q9CU62	Q9CU62	Smc1a	Structural maintenance of chromosomes protein 1A	3.4341	1	1
2D	ELNQVMEQLGDAR	Q9CU62	Q9CU62	Smc1a	Structural maintenance of chromosomes protein 1A	NaN	0	1
2D	FQETSDEFEAAR	Q9CU62	Q9CU62	Smc1a	Structural maintenance of chromosomes protein 1A	NaN	0	1
2D	IIDETMAQLQDLK	Q9CU62	Q9CU62	Smc1a	Structural maintenance of chromosomes protein 1A	2.0862	1	1
2D	ALDLVSDPEYINLMK	Q9CV28	Q9CV28	Fam188a	Protein FAM188A	0.65516	1	1
2D	FHALIQK	Q9CV28	Q9CV28	Fam188a	Protein FAM188A	0.86601	1	1
2D	ASHTAPQVLFSHR	Q9CVB6	Q9CVB6	Arpc2	Actin-related protein 2/3 complex subunit 2	0.47059	2	3
2D	DDETMYVESK	Q9CVB6	Q9CVB6	Arpc2	Actin-related protein 2/3 complex subunit 2	0.47194	1	2
2D	DNTINLIHTFR	Q9CVB6	Q9CVB6	Arpc2	Actin-related protein 2/3 complex subunit 2	0.55379	4	7
2D	DSIVHQAGMLK	Q9CVB6	Q9CVB6	Arpc2	Actin-related protein 2/3 complex subunit 2	0.52671	3	5
2D	DYLHYHIK	Q9CVB6	Q9CVB6	Arpc2	Actin-related protein 2/3 complex subunit 2	0.53663	1	2
2D	ELQAHGADELLK	Q9CVB6	Q9CVB6	Arpc2	Actin-related protein 2/3 complex subunit 2	NaN	0	1
2D	FENAAAGNKPEAVEVTFADFDGVLYHISNPNGDK	Q9CVB6	Q9CVB6	Arpc2	Actin-related protein 2/3 complex subunit 2	0.42553	1	1
2D	IIEETLALK	Q9CVB6	Q9CVB6	Arpc2	Actin-related protein 2/3 complex subunit 2	NaN	0	2
2D	MILLEVNNR	Q9CVB6	Q9CVB6	Arpc2	Actin-related protein 2/3 complex subunit 2	1.2844	1	5
2D	NCFASVFEK	Q9CVB6	Q9CVB6	Arpc2	Actin-related protein 2/3 complex subunit 2	0.48058	2	4
2D	RASHTAPQVLFSHR	Q9CVB6	Q9CVB6	Arpc2	Actin-related protein 2/3 complex subunit 2	0.4537	5	5
2D	VTVVFSTVFK	Q9CVB6	Q9CVB6	Arpc2	Actin-related protein 2/3 complex subunit 2	NaN	0	1
2D	YFQFQEEGK	Q9CVB6	Q9CVB6	Arpc2	Actin-related protein 2/3 complex subunit 2	0.43855	2	2
2D	YFQFQEEGKEGENR	Q9CVB6	Q9CVB6	Arpc2	Actin-related protein 2/3 complex subunit 2	0.51433	1	2
2D	AELGTDLLSQLSLEDQK	Q9CW03	Q9CW03	Smc3	Structural maintenance of chromosomes protein 3	1.6738	1	2
2D	ALDQFVNFSEQK	Q9CW03	Q9CW03	Smc3	Structural maintenance of chromosomes protein 3	1.3903	1	1
2D	DLQDELAGNSEQR	Q9CW03	Q9CW03	Smc3	Structural maintenance of chromosomes protein 3	NaN	0	2
2D	EENAEQQALAAK	Q9CW03	Q9CW03	Smc3	Structural maintenance of chromosomes protein 3	1.1282	1	1
2D	ELGSLPQEAFEK	Q9CW03	Q9CW03	Smc3	Structural maintenance of chromosomes protein 3	2.2404	1	1
2D	ETEGGTVLTATTSELEAINK	Q9CW03	Q9CW03	Smc3	Structural maintenance of chromosomes protein 3	2.1763	1	3
2D	GSGSQSSVPSVDQFTGVGIR	Q9CW03	Q9CW03	Smc3	Structural maintenance of chromosomes protein 3	NaN	0	1
2D	LDQVEQELNELR	Q9CW03	Q9CW03	Smc3	Structural maintenance of chromosomes protein 3	2.4297	1	2
2D	NDVMNLLESAGFSR	Q9CW03	Q9CW03	Smc3	Structural maintenance of chromosomes protein 3	NaN	0	1
2D	RLDQVEQELNELR	Q9CW03	Q9CW03	Smc3	Structural maintenance of chromosomes protein 3	2.171	1	2
2D	SEDLDNSIDKTEAGIK	Q9CW03	Q9CW03	Smc3	Structural maintenance of chromosomes protein 3	NaN	0	1
2D	EEDPAVLISEVLR	Q9CWE0	Q9CWE0	Mtfr1l	Mitochondrial fission regulator 1-like	0.84046	1	2
2D	SLLKEEDPAVLISEVLR	Q9CWE0	Q9CWE0	Mtfr1l	Mitochondrial fission regulator 1-like	1.888	1	2
2D	ALTVPELTQQMFDSK	Q7TMM9;Q9CWF2	Q9CWF2	Tubb2a;Tubb2b	Tubulin beta-2A chain;Tubulin beta-2B chain	0.32939	2	6
2D	ESESCDCLQGFQLTHSLGGGTGSGMGTLLISK	Q7TMM9;Q9CWF2	Q9CWF2	Tubb2a;Tubb2b	Tubulin beta-2A chain;Tubulin beta-2B chain	NaN	0	1
2D	FWEVISDEHGIDPTGSYHGDSDLQLER	Q7TMM9;Q9CWF2	Q9CWF2	Tubb2a;Tubb2b	Tubulin beta-2A chain;Tubulin beta-2B chain	0.28584	1	4
2D	IMNTFSVMPSPK	Q922F4;Q7TMM9;Q9CWF2	Q9CWF2	Tubb6;Tubb2a;Tubb2b	Tubulin beta-6 chain;Tubulin beta-2A chain;Tubulin beta-2B chain	0.24491	2	6
2D	INVYYNEATGNK	Q9CWF2	Q9CWF2	Tubb2b	Tubulin beta-2B chain	0.33429	1	2
2D	KESESCDCLQGFQLTHSLGGGTGSGMGTLLISK	Q7TMM9;Q9CWF2	Q9CWF2	Tubb2a;Tubb2b	Tubulin beta-2A chain;Tubulin beta-2B chain	0.28925	2	3
2D	YLTVAAIFR	Q7TMM9;Q9CWF2	Q9CWF2	Tubb2a;Tubb2b	Tubulin beta-2A chain;Tubulin beta-2B chain	0.33444	1	2
2D	AFTHTAQYDEAISDYFR	Q9CWJ9	Q9CWJ9	Atic	Bifunctional purine biosynthesis protein PURH;Phosphoribosylaminoimidazolecarboxamide formyltransferase;IMP cyclohydrolase	0.42164	2	3
2D	EVSDGIVAPGYEEEALK	Q9CWJ9	Q9CWJ9	Atic	Bifunctional purine biosynthesis protein PURH;Phosphoribosylaminoimidazolecarboxamide formyltransferase;IMP cyclohydrolase	0.36357	1	1
2D	TGLVEFAR	Q9CWJ9	Q9CWJ9	Atic	Bifunctional purine biosynthesis protein PURH;Phosphoribosylaminoimidazolecarboxamide formyltransferase;IMP cyclohydrolase	0.42359	1	2
2D	TLHPAVHAGILAR	Q9CWJ9	Q9CWJ9	Atic	Bifunctional purine biosynthesis protein PURH;Phosphoribosylaminoimidazolecarboxamide formyltransferase;IMP cyclohydrolase	0.43854	2	4
2D	YGMNPHQTPAQLYTLKPK	Q9CWJ9	Q9CWJ9	Atic	Bifunctional purine biosynthesis protein PURH;Phosphoribosylaminoimidazolecarboxamide formyltransferase;IMP cyclohydrolase	0.30562	3	3
2D	AVNTQALSGAGILR	Q9CWK8	Q9CWK8	Snx2	Sorting nexin-2	0.5387	2	4
2D	DFEQISK	Q9CWK8	Q9CWK8	Snx2	Sorting nexin-2	0.53709	1	2
2D	FSDFLGLHSK	Q9CWK8	Q9CWK8	Snx2	Sorting nexin-2	0.61492	1	2
2D	KLHASVEALVCHR	Q9CWK8	Q9CWK8	Snx2	Sorting nexin-2	0.47353	4	5
2D	LHASVEALVCHR	Q9CWK8	Q9CWK8	Snx2	Sorting nexin-2	0.53702	2	3
2D	MNESDAWFEEK	Q9CWK8	Q9CWK8	Snx2	Sorting nexin-2	0.43497	1	2
2D	QFLESSELPR	Q9CWK8	Q9CWK8	Snx2	Sorting nexin-2	0.42598	1	1
2D	SAAMLGNSEDHTALSR	Q9CWK8	Q9CWK8	Snx2	Sorting nexin-2	0.62356	2	3
2D	YLESLVQTQQQLIK	Q9CWK8	Q9CWK8	Snx2	Sorting nexin-2	0.5361	1	2
2D	DLGTAESTRCTDPPAGKPPMAAK	Q9CWL2	Q9CWL2	Casz1	Zinc finger protein castor homolog 1	0.39376	1	1
2D	FVDILGLR	Q9CWL8	Q9CWL8	Ctnnbl1	Beta-catenin-like protein 1	1.8417	1	2
2D	MDVGELLSYQPNR	Q9CWL8	Q9CWL8	Ctnnbl1	Beta-catenin-like protein 1	1.4745	1	1
2D	VLDHAMIGPEGTDNCHK	Q9CWL8	Q9CWL8	Ctnnbl1	Beta-catenin-like protein 1	1.3117	1	1
2D	HAHLTDTEIMTLVDETNMYEGVGR	Q9CWM4	Q9CWM4	Pfdn1	Prefoldin subunit 1	1.0141	2	4
2D	LADIQIEQLNR	Q9CWM4	Q9CWM4	Pfdn1	Prefoldin subunit 1	0.92024	1	2
2D	MFILQSK	Q9CWM4	Q9CWM4	Pfdn1	Prefoldin subunit 1	1.1885	1	1
2D	LVYHIGLTPAK	Q9CWN7	Q9CWN7	Cnot11	CCR4-NOT transcription complex subunit 11	0.82481	1	1
2D	SPLSSPQQTQLLGELEKDPK	Q9CWN7	Q9CWN7	Cnot11	CCR4-NOT transcription complex subunit 11	0.39834	1	1
2D	DENATLDGGDVLFTGR	Q9CWS0	Q9CWS0	Ddah1	N(G),N(G)-dimethylarginine dimethylaminohydrolase 1	NaN	0	2
2D	GAEILADTFK	Q9CWS0	Q9CWS0	Ddah1	N(G),N(G)-dimethylarginine dimethylaminohydrolase 1	0.35505	1	2
2D	IMQQMSDHR	Q9CWS0	Q9CWS0	Ddah1	N(G),N(G)-dimethylarginine dimethylaminohydrolase 1	NaN	0	1
2D	LQLNIVEMK	Q9CWS0	Q9CWS0	Ddah1	N(G),N(G)-dimethylarginine dimethylaminohydrolase 1	0.31387	2	2
2D	SFCSMAGPNLIAIGSSESAQK	Q9CWS0	Q9CWS0	Ddah1	N(G),N(G)-dimethylarginine dimethylaminohydrolase 1	0.21725	1	3
2D	ELVEAGYDVR	Q9CWU2;Q80TN5	Q9CWU2	Zdhhc13;Zdhhc17	Palmitoyltransferase ZDHHC13;Palmitoyltransferase ZDHHC17	1.0953	1	2
2D	TDFEEFFLR	Q9CWU6	Q9CWU6	Uqcc1	Ubiquinol-cytochrome-c reductase complex assembly factor 1	0.88397	1	1
2D	DIIGLAETGSGK	Q9CWX9	Q9CWX9	Ddx47	Probable ATP-dependent RNA helicase DDX47	NaN	0	1
2D	LFALVLTPTR	Q9CWX9	Q9CWX9	Ddx47	Probable ATP-dependent RNA helicase DDX47	NaN	0	2
2D	MDLSELER	Q9CWY8	Q9CWY8	Rnaseh2a	Ribonuclease H2 subunit A	NaN	0	1
2D	FAEYGEIK	Q9CWZ3;A0A0N4SUH6	Q9CWZ3	Rbm8a	RNA-binding protein 8A	1.493	1	2
2D	GYTLVEYETYK	Q9CWZ3;A0A0N4SUH6	Q9CWZ3	Rbm8a	RNA-binding protein 8A	1.5874	1	2
2D	MREDYDSVEQDGDEPGPQR	Q9CWZ3	Q9CWZ3	Rbm8a	RNA-binding protein 8A	1.1588	1	3
2D	NIHLNLDR	Q9CWZ3;A0A0N4SUH6	Q9CWZ3	Rbm8a	RNA-binding protein 8A	NaN	0	1
2D	SVEGWILFVTGVHEEATEEDIHDK	Q9CWZ3;A0A0N4SUH6	Q9CWZ3	Rbm8a	RNA-binding protein 8A	1.2054	1	1
2D	ASMMYLENGTPDTAAMALER	Q9CWZ7	Q9CWZ7	Napg	Gamma-soluble NSF attachment protein	1.4991	1	1
2D	AVQLYQQTANVFENEER	Q9CWZ7	Q9CWZ7	Napg	Gamma-soluble NSF attachment protein	1.0443	1	2
2D	FDEAALSIQK	Q9CWZ7	Q9CWZ7	Napg	Gamma-soluble NSF attachment protein	0.93364	1	1
2D	INEGLEHLAK	Q9CWZ7	Q9CWZ7	Napg	Gamma-soluble NSF attachment protein	0.50971	1	1
2D	LPEAVQLIEK	Q9CWZ7	Q9CWZ7	Napg	Gamma-soluble NSF attachment protein	0.87807	1	2
2D	TIAQVLVHLHR	Q9CWZ7	Q9CWZ7	Napg	Gamma-soluble NSF attachment protein	0.94271	2	3
2D	IVADQLCAK	Q9CX00	Q9CX00	Ist1	IST1 homolog	1.451	1	1
2D	LQSEVAELK	Q9CX00	Q9CX00	Ist1	IST1 homolog	1.5719	1	1
2D	LFQQIYSDGSDEVKR	Q9CX34	Q9CX34	Sugt1	Suppressor of G2 allele of SKP1 homolog	1.3458	2	2
2D	LLHPIIPEQSTFK	Q9CX34	Q9CX34	Sugt1	Suppressor of G2 allele of SKP1 homolog	1.217	2	3
2D	SFMESGGTVLSTNWSDVGK	Q9CX34	Q9CX34	Sugt1	Suppressor of G2 allele of SKP1 homolog	2.1204	1	2
2D	DIQTNVYIK	Q9CX56	Q9CX56	Psmd8	26S proteasome non-ATPase regulatory subunit 8	0.67713	1	2
2D	HPVSLEQYLMEGSYNK	Q9CX56	Q9CX56	Psmd8	26S proteasome non-ATPase regulatory subunit 8	NaN	0	1
2D	LVLLELNFLPTTGTK	Q9CX56	Q9CX56	Psmd8	26S proteasome non-ATPase regulatory subunit 8	0.61079	1	1
2D	VAEFHTELER	Q9CX56	Q9CX56	Psmd8	26S proteasome non-ATPase regulatory subunit 8	NaN	0	1
2D	DGLSYQIFPDPSDFDR	Q9CX60	Q9CX60	Lbh	Protein LBH	2.762	1	1
2D	KDGLSYQIFPDPSDFDR	Q9CX60	Q9CX60	Lbh	Protein LBH	NaN	0	1
2D	LPSIVVEPTEGEVESGELR	Q9CX60	Q9CX60	Lbh	Protein LBH	1.017	2	9
2D	GHFEAFGTLTDCVVVVNPQTK	Q9CX86	Q9CX86	Hnrnpa0	Heterogeneous nuclear ribonucleoprotein A0	1.6086	1	1
2D	KLFVGGLK	Q9CX86	Q9CX86	Hnrnpa0	Heterogeneous nuclear ribonucleoprotein A0	0.64458	4	5
2D	LFIGGLNVQTSESGLR	Q9CX86	Q9CX86	Hnrnpa0	Heterogeneous nuclear ribonucleoprotein A0	2.1611	1	2
2D	MENSQLCK	Q9CX86	Q9CX86	Hnrnpa0	Heterogeneous nuclear ribonucleoprotein A0	2.2595	1	1
2D	ECFYQPMPLK	Q9CXE7	Q9CXE7	Tmed5	Transmembrane emp24 domain-containing protein 5	0.47125	1	2
2D	LEDILESINSIK	Q9CXE7	Q9CXE7	Tmed5	Transmembrane emp24 domain-containing protein 5	0.45332	2	4
2D	DSSSVVEWTQAPK	Q9CXF4	Q9CXF4	Tbc1d15	TBC1 domain family member 15	NaN	0	1
2D	INQQEEPGFEVITR	Q9CXF4	Q9CXF4	Tbc1d15	TBC1 domain family member 15	0.82655	1	2
2D	LNPVTTDEDLEIIFSR	Q9CXG3	Q9CXG3	Ppil4	Peptidyl-prolyl cis-trans isomerase-like 4	NaN	0	2
2D	TGESLCYAFIEFEKEEDCEK	Q9CXG3	Q9CXG3	Ppil4	Peptidyl-prolyl cis-trans isomerase-like 4	NaN	0	1
2D	YYNYCLIHNVQR	Q9CXG3	Q9CXG3	Ppil4	Peptidyl-prolyl cis-trans isomerase-like 4	NaN	0	1
2D	DSQICELK	Q9CXI5	Q9CXI5	Manf	Mesencephalic astrocyte-derived neurotrophic factor	0.39602	1	2
2D	IINEVSKPLAHHIPVEK	Q9CXI5	Q9CXI5	Manf	Mesencephalic astrocyte-derived neurotrophic factor	0.35268	6	16
2D	INELMPK	Q9CXI5	Q9CXI5	Manf	Mesencephalic astrocyte-derived neurotrophic factor	NaN	0	1
2D	KDSQICELK	Q9CXI5	Q9CXI5	Manf	Mesencephalic astrocyte-derived neurotrophic factor	0.45327	1	1
2D	LCYYIGATDDAATK	Q9CXI5	Q9CXI5	Manf	Mesencephalic astrocyte-derived neurotrophic factor	0.40489	1	3
2D	SSGASVSALQR	Q9CXP8	Q9CXP8	Gng10	Guanine nucleotide-binding protein G(I)/G(S)/G(O) subunit gamma-10	0.90666	1	1
2D	AVLQEFGK	Q9CXR1	Q9CXR1	Dhrs7	Dehydrogenase/reductase SDR family member 7	0.47976	1	1
2D	CVLPHMIER	Q9CXR1	Q9CXR1	Dhrs7	Dehydrogenase/reductase SDR family member 7	0.47107	1	1
2D	LGVSLVLSAR	Q9CXR1;A0A140LIS8	Q9CXR1	Dhrs7	Dehydrogenase/reductase SDR family member 7	NaN	0	1
2D	SNPGGFGIAPHCLDEGTVR	Q9CXS4	Q9CXS4	Cenpv	Centromere protein V	NaN	0	1
2D	DLVDYITTHYK	Q9CXT8	Q9CXT8	Pmpcb	Mitochondrial-processing peptidase subunit beta	2.5791	2	2
2D	TNMLLQLDGSTPICEDIGR	Q9CXT8	Q9CXT8	Pmpcb	Mitochondrial-processing peptidase subunit beta	2.4722	1	2
2D	FACNGTVIEHPEYGEVIQLQGDQR	P48024;Q9CXU9	Q9CXU9	Eif1;Eif1b	Eukaryotic translation initiation factor 1;Eukaryotic translation initiation factor 1b	5.1167	1	4
2D	GDDLLPAGTEDYIHIR	P48024;Q9CXU9	Q9CXU9	Eif1;Eif1b	Eukaryotic translation initiation factor 1;Eukaryotic translation initiation factor 1b	6.2794	2	3
2D	KFACNGTVIEHPEYGEVIQLQGDQR	P48024;Q9CXU9	Q9CXU9	Eif1;Eif1b	Eukaryotic translation initiation factor 1;Eukaryotic translation initiation factor 1b	NaN	0	1
2D	KTLTTVQGIADDYDK	P48024;Q9CXU9	Q9CXU9	Eif1;Eif1b	Eukaryotic translation initiation factor 1;Eukaryotic translation initiation factor 1b	NaN	0	2
2D	NICQFLLEVGIVK	Q9CXU9	Q9CXU9	Eif1b	Eukaryotic translation initiation factor 1b	NaN	0	1
2D	STIQNLQSFDPFADATK	Q9CXU9	Q9CXU9	Eif1b	Eukaryotic translation initiation factor 1b	2.7936	1	2
2D	STIQNLQSFDPFADATKGDDLLPAGTEDYIHIR	Q9CXU9	Q9CXU9	Eif1b	Eukaryotic translation initiation factor 1b	NaN	0	1
2D	TLTTVQGIADDYDK	P48024;Q9CXU9	Q9CXU9	Eif1;Eif1b	Eukaryotic translation initiation factor 1;Eukaryotic translation initiation factor 1b	0.38239	1	2
2D	TLTTVQGIADDYDKK	P48024;Q9CXU9	Q9CXU9	Eif1;Eif1b	Eukaryotic translation initiation factor 1;Eukaryotic translation initiation factor 1b	NaN	0	1
2D	ISNYGWDQSDK	Q9CXW3	Q9CXW3	Cacybp	Calcyclin-binding protein	1.0785	1	3
2D	SFDLLVK	Q9CXW3	Q9CXW3	Cacybp	Calcyclin-binding protein	1.1341	1	2
2D	TDTVIILCR	Q9CXW3	Q9CXW3	Cacybp	Calcyclin-binding protein	1.0545	1	2
2D	WDYLTQVEK	Q9CXW3	Q9CXW3	Cacybp	Calcyclin-binding protein	NaN	0	1
2D	AEEILEK	Q9CXW4;E9PYL9;E9PZB3	Q9CXW4	Rpl11;Gm10036;Gm5093	60S ribosomal protein L11	0.59713	1	2
2D	AQDQGEKENPMR	Q9CXW4;E9PYL9	Q9CXW4	Rpl11;Gm10036	60S ribosomal protein L11	0.45284	1	4
2D	IAVHCTVR	Q9CXW4;E9PYL9;E9PZB3	Q9CXW4	Rpl11;Gm10036;Gm5093	60S ribosomal protein L11	0.58207	1	2
2D	KLCLNICVGESGDR	Q9CXW4;E9PYL9	Q9CXW4	Rpl11;Gm10036	60S ribosomal protein L11	0.42515	1	1
2D	KNNFSDTGNFGFGIQEHIDLGIK	Q9CXW4	Q9CXW4	Rpl11	60S ribosomal protein L11	0.61942	1	2
2D	YDGIILPGK	Q9CXW4;E9PYL9;E9PZB3	Q9CXW4	Rpl11;Gm10036;Gm5093	60S ribosomal protein L11	0.57365	1	2
2D	GTMTTGHNVADLVVILK	Q9CXY6	Q9CXY6	Ilf2	Interleukin enhancer-binding factor 2	0.36829	2	4
2D	ILGQEGDASYLASEISTWDGVIVTPSEK	Q9CXY6	Q9CXY6	Ilf2	Interleukin enhancer-binding factor 2	NaN	0	2
2D	ILITTVPPNLR	Q9CXY6	Q9CXY6	Ilf2	Interleukin enhancer-binding factor 2	0.44361	1	3
2D	ILPTLEAVAALGNK	Q9CXY6	Q9CXY6	Ilf2	Interleukin enhancer-binding factor 2	0.44183	1	2
2D	ILSHGGFR	Q9CXY6	Q9CXY6	Ilf2	Interleukin enhancer-binding factor 2	0.35761	1	3
2D	INNVIDNLIVAPGTFEVQIEEVR	Q9CXY6	Q9CXY6	Ilf2	Interleukin enhancer-binding factor 2	0.41262	2	4
2D	KLDPELHLDIK	Q9CXY6	Q9CXY6	Ilf2	Interleukin enhancer-binding factor 2	0.47818	1	3
2D	NQDLAPNSAEQASILSLVTK	Q9CXY6	Q9CXY6	Ilf2	Interleukin enhancer-binding factor 2	0.45219	3	6
2D	RNQDLAPNSAEQASILSLVTK	Q9CXY6	Q9CXY6	Ilf2	Interleukin enhancer-binding factor 2	0.34881	2	3
2D	VKPAPDETSFSEALLK	Q9CXY6	Q9CXY6	Ilf2	Interleukin enhancer-binding factor 2	NaN	0	2
2D	VLQSALAAIR	Q9CXY6	Q9CXY6	Ilf2	Interleukin enhancer-binding factor 2	0.55147	1	2
2D	NVLITDFFGSVR	Q9CXY9	Q9CXY9	Pigk	GPI-anchor transamidase	0.38703	1	1
2D	SYEVTVENFLR	Q9CXY9	Q9CXY9	Pigk	GPI-anchor transamidase	NaN	0	1
2D	DTQLITVDEK	Q9CXZ1	Q9CXZ1	Ndufs4	NADH dehydrogenase [ubiquinone] iron-sulfur protein 4, mitochondrial	1.5932	1	2
2D	LDITTLTGVPEEHIK	Q9CXZ1	Q9CXZ1	Ndufs4	NADH dehydrogenase [ubiquinone] iron-sulfur protein 4, mitochondrial	1.4197	1	4
2D	FNDDFIETR	Q9CY18	Q9CY18	Snx7	Sorting nexin-7	0.40156	1	1
2D	LEEAHPTLIIPPLPEK	Q9CY18	Q9CY18	Snx7	Sorting nexin-7	0.28576	1	1
2D	FSHGTMPLR	Q9CY27	Q9CY27	Tecr	Very-long-chain enoyl-CoA reductase	NaN	0	1
2D	LLETLFVHR	Q9CY27	Q9CY27	Tecr	Very-long-chain enoyl-CoA reductase	1.0287	2	6
2D	LPVGTTATLYFR	Q9CY27	Q9CY27	Tecr	Very-long-chain enoyl-CoA reductase	0.93884	1	2
2D	MLTLASK	Q9CY34;Q3UWQ3	Q9CY34	Ube2f;Ube2fb	NEDD8-conjugating enzyme UBE2F;NEDD8-conjugating enzyme UBE2F-B	1.1449	1	1
2D	FLVGFTNK	Q9CY50	Q9CY50	Ssr1	Translocon-associated protein subunit alpha	0.72018	1	2
2D	GEDFPANNIVK	Q9CY50	Q9CY50	Ssr1	Translocon-associated protein subunit alpha	0.67931	1	2
2D	GTEDFIVESLDASFR	Q9CY50	Q9CY50	Ssr1	Translocon-associated protein subunit alpha	0.6907	2	17
2D	DYFEDQPLR	Q9CY52	Q9CY52	Thg1l	Probable tRNA(His) guanylyltransferase	NaN	0	1
2D	ASMQQQQQLASAR	Q9CY57	Q9CY57	Chtop	Chromatin target of PRMT1 protein	1.2423	1	3
2D	EQLDNQLDAYMSK	Q9CY57	Q9CY57	Chtop	Chromatin target of PRMT1 protein	2.4655	1	1
2D	LAQQMENRPSVQAALK	Q9CY57	Q9CY57	Chtop	Chromatin target of PRMT1 protein	NaN	0	1
2D	EAGGGGVGGPGAK	Q9CY58	Q9CY58	Serbp1	Plasminogen activator inhibitor 1 RNA-binding protein	1.1175	1	3
2D	EMTLDEWK	Q9CY58	Q9CY58	Serbp1	Plasminogen activator inhibitor 1 RNA-binding protein	1.2208	1	1
2D	FDQLFDDESDPFEVLK	Q9CY58	Q9CY58	Serbp1	Plasminogen activator inhibitor 1 RNA-binding protein	0.78685	2	12
2D	GGSGSHNWGTVK	Q9CY58	Q9CY58	Serbp1	Plasminogen activator inhibitor 1 RNA-binding protein	NaN	0	1
2D	GGSGSHNWGTVKDELTESPK	Q9CY58	Q9CY58	Serbp1	Plasminogen activator inhibitor 1 RNA-binding protein	1.3111	1	1
2D	KEETQPPVALK	Q9CY58	Q9CY58	Serbp1	Plasminogen activator inhibitor 1 RNA-binding protein	1.0845	1	1
2D	KGFVLHK	Q9CY58	Q9CY58	Serbp1	Plasminogen activator inhibitor 1 RNA-binding protein	1.3416	1	1
2D	KPNEGADGQWK	Q9CY58	Q9CY58	Serbp1	Plasminogen activator inhibitor 1 RNA-binding protein	1.275	1	2
2D	PGHLQEGFGCVVTNR	Q9CY58	Q9CY58	Serbp1	Plasminogen activator inhibitor 1 RNA-binding protein	1.4158	3	7
2D	RFEKPLEEK	Q9CY58	Q9CY58	Serbp1	Plasminogen activator inhibitor 1 RNA-binding protein	NaN	0	1
2D	SAAQAAAQTNSNAAGK	Q9CY58	Q9CY58	Serbp1	Plasminogen activator inhibitor 1 RNA-binding protein	1.4185	1	2
2D	SEEAHAEDSVMDHHFR	Q9CY58	Q9CY58	Serbp1	Plasminogen activator inhibitor 1 RNA-binding protein	1.1814	2	2
2D	SKSEEAHAEDSVMDHHFR	Q9CY58	Q9CY58	Serbp1	Plasminogen activator inhibitor 1 RNA-binding protein	1.1523	1	1
2D	SSASAPDVDDPEAFPALA	Q9CY58	Q9CY58	Serbp1	Plasminogen activator inhibitor 1 RNA-binding protein	0.10737	1	10
2D	SSFSHYSGLK	Q9CY58	Q9CY58	Serbp1	Plasminogen activator inhibitor 1 RNA-binding protein	NaN	0	2
2D	DFYFSVK	Q9CY66	Q9CY66	Gar1	H/ACA ribonucleoprotein complex subunit 1	0.61898	1	1
2D	VDEIFGQLR	Q9CY66	Q9CY66	Gar1	H/ACA ribonucleoprotein complex subunit 1	0.49232	1	2
2D	VYDQVVEDLNSR	Q9CY97	Q9CY97	Ssu72	RNA polymerase II subunit A C-terminal domain phosphatase SSU72	NaN	0	1
2D	KNFGGGNTAWEEK	Q9CYA0	Q9CYA0	Creld2	Cysteine-rich with EGF-like domain protein 2	NaN	0	1
2D	NFGGGNTAWEEK	Q9CYA0	Q9CYA0	Creld2	Cysteine-rich with EGF-like domain protein 2	0.51083	1	1
2D	AFYECLAACEGSR	Q9CYD3	Q9CYD3	Crtap	Cartilage-associated protein	NaN	0	1
2D	DELMPLESAYR	Q9CYD3	Q9CYD3	Crtap	Cartilage-associated protein	0.37505	2	4
2D	FLQFAYFK	Q9CYD3	Q9CYD3	Crtap	Cartilage-associated protein	0.43216	1	2
2D	VMQQNLVYYQYHR	Q9CYD3	Q9CYD3	Crtap	Cartilage-associated protein	0.39785	4	6
2D	ALCHLVLK	Q9CYG7	Q9CYG7	Tomm34	Mitochondrial import receptor subunit TOM34	0.50008	1	1
2D	VSDSVEQLR	Q9CYG7	Q9CYG7	Tomm34	Mitochondrial import receptor subunit TOM34	1.2195	1	2
2D	AEQLGAEGNVDESQK	Q9CYI4	Q9CYI4	Luc7l	Putative RNA-binding protein Luc7-like 1	NaN	0	1
2D	ALLDQLMGTAR	Q9CYI4	Q9CYI4	Luc7l	Putative RNA-binding protein Luc7-like 1	NaN	0	1
2D	SHLLDCCPHDILAGTR	Q9CYI4	Q9CYI4	Luc7l	Putative RNA-binding protein Luc7-like 1	4.738	1	1
2D	EAQQYSEALASTR	Q9CYL5	Q9CYL5	Glipr2	Golgi-associated plant pathogenesis-related protein 1	0.66492	1	2
2D	GQCGENLAWASYDQTGK	Q9CYL5	Q9CYL5	Glipr2	Golgi-associated plant pathogenesis-related protein 1	0.63686	2	3
2D	FFDHSGTLVMDAYEPEISR	Q9CYN2	Q9CYN2	Spcs2	Signal peptidase complex subunit 2	0.60186	2	5
2D	LHDSLATER	Q9CYN2	Q9CYN2	Spcs2	Signal peptidase complex subunit 2	NaN	0	2
2D	SIFLVAHR	Q9CYN2	Q9CYN2	Spcs2	Signal peptidase complex subunit 2	0.55601	2	4
2D	YVENFGLIDGR	Q9CYN2	Q9CYN2	Spcs2	Signal peptidase complex subunit 2	0.8116	1	2
2D	ANSVFEDLSVTLR	Q9CYN9	Q9CYN9	Atp6ap2	Renin receptor	NaN	0	2
2D	DHSPDLYSLELAGLDELGK	Q9CYN9	Q9CYN9	Atp6ap2	Renin receptor	NaN	0	2
2D	DHSPDLYSLELAGLDELGKR	Q9CYN9	Q9CYN9	Atp6ap2	Renin receptor	9.3349	1	1
2D	YGEDSEQFR	Q9CYN9	Q9CYN9	Atp6ap2	Renin receptor	NaN	0	1
2D	AFVRPSGTEDIVR	Q9CYR6	Q9CYR6	Pgm3	Phosphoacetylglucosamine mutase	0.57486	1	2
2D	MGLLAVLR	Q9CYR6	Q9CYR6	Pgm3	Phosphoacetylglucosamine mutase	0.65842	1	2
2D	QVAYIFK	Q9CYT6	Q9CYT6	Cap2	Adenylyl cyclase-associated protein 2	0.39737	1	1
2D	SALFAQLNQGEAITK	Q9CYT6	Q9CYT6	Cap2	Adenylyl cyclase-associated protein 2	0.43837	2	2
2D	TEGCHLYLSEDALDCEIVSAK	Q9CYT6	Q9CYT6	Cap2	Adenylyl cyclase-associated protein 2	0.18752	1	1
2D	TQETLSQAGQK	Q9CYZ2	Q9CYZ2	Tpd52l2	Tumor protein D54	NaN	0	1
2D	TSAALSTMGSAISR	Q9CYZ2	Q9CYZ2	Tpd52l2	Tumor protein D54	1.051	3	7
2D	VTQSDLYK	Q9CYZ2	Q9CYZ2	Tpd52l2	Tumor protein D54	NaN	0	1
2D	ELAESDFASTFR	Q9CZ04	Q9CZ04	Cops7a	COP9 signalosome complex subunit 7a	0.58864	1	1
2D	HLSVVTLAAK	Q9CZ04	Q9CZ04	Cops7a	COP9 signalosome complex subunit 7a	0.68426	2	4
2D	LEVDYSIGR	Q9CZ04	Q9CZ04	Cops7a	COP9 signalosome complex subunit 7a	0.54552	1	1
2D	QQIESEVANLK	Q9CZ04	Q9CZ04	Cops7a	COP9 signalosome complex subunit 7a	NaN	0	1
2D	VTGQNQEQFLLLAK	Q9CZ04	Q9CZ04	Cops7a	COP9 signalosome complex subunit 7a	0.4695	1	2
2D	NALVSHLDGTTPVCEDIGR	Q9CZ13	Q9CZ13	Uqcrc1	Cytochrome b-c1 complex subunit 1, mitochondrial	0.5457	2	4
2D	SGMFWLR	Q9CZ13	Q9CZ13	Uqcrc1	Cytochrome b-c1 complex subunit 1, mitochondrial	0.64003	1	1
2D	FAQDVSQDDLIR	Q9CZ28	Q9CZ28	Snf8	Vacuolar-sorting protein SNF8	0.76637	1	1
2D	GTVLAEDQLAQMSK	Q9CZ28	Q9CZ28	Snf8	Vacuolar-sorting protein SNF8	1.3247	1	1
2D	VQFQDMCATIGVDPLASGK	Q9CZ28	Q9CZ28	Snf8	Vacuolar-sorting protein SNF8	NaN	0	1
2D	AFEDDDITHVEGSVDPIR	Q9CZ30	Q9CZ30	Ola1	Obg-like ATPase 1	0.31623	1	3
2D	AFEDDDITHVEGSVDPIRDIEIIHEELQLK	Q9CZ30	Q9CZ30	Ola1	Obg-like ATPase 1	0.30473	1	1
2D	FDFLCQYHKPASK	Q9CZ30	Q9CZ30	Ola1	Obg-like ATPase 1	0.25712	1	1
2D	IGIVGLPNVGK	Q9CZ30	Q9CZ30	Ola1	Obg-like ATPase 1	0.41648	1	3
2D	IPAFLNVVDIAGLVK	Q9CZ30	Q9CZ30	Ola1	Obg-like ATPase 1	0.35221	2	4
2D	LKPEYDIMCK	Q9CZ30	Q9CZ30	Ola1	Obg-like ATPase 1	0.32184	1	1
2D	LQELSAEER	Q9CZ30	Q9CZ30	Ola1	Obg-like ATPase 1	0.79381	1	1
2D	NYIVEDGDIIFFK	Q9CZ30	Q9CZ30	Ola1	Obg-like ATPase 1	0.26065	2	5
2D	LHALVVGPGLGR	Q9CZ42	Q9CZ42	Carkd	ATP-dependent (S)-NAD(P)H-hydrate dehydratase	0.47391	2	2
2D	LAHGGQVNLDMEDHRDEDFVKPK	Q9CZ44	Q9CZ44	Nsfl1c	NSFL1 cofactor p47	0.53931	1	2
2D	LGAAPEEESAYVAGER	Q9CZ44	Q9CZ44	Nsfl1c	NSFL1 cofactor p47	0.53593	1	2
2D	LGSTAPQVLNTSSPAQQAENEAK	Q9CZ44	Q9CZ44	Nsfl1c	NSFL1 cofactor p47	0.44875	1	2
2D	SPNELVDDLFK	Q9CZ44	Q9CZ44	Nsfl1c	NSFL1 cofactor p47	0.5689	1	2
2D	SYQDPSNAQFLESIR	Q9CZ44	Q9CZ44	Nsfl1c	NSFL1 cofactor p47	0.50812	1	2
2D	ISALNIVGDLLR	Q9CZA6;Q9ERR1	Q9CZA6	Nde1;Ndel1	Nuclear distribution protein nudE homolog 1;Nuclear distribution protein nudE-like 1	NaN	0	1
2D	EPAAETEALLGMDLVR	Q9CZC8	Q9CZC8	Scrn1	Secernin-1	0.44741	1	4
2D	ELSEALTR	Q9CZD3	Q9CZD3	Gars	Glycine--tRNA ligase	0.12254	1	1
2D	FADFMVK	Q9CZD3	Q9CZD3	Gars	Glycine--tRNA ligase	0.29662	1	1
2D	LGDAVEQGVINNSVLGYFIGR	Q9CZD3	Q9CZD3	Gars	Glycine--tRNA ligase	0.31269	2	4
2D	LPFAAAQIGNSFR	Q9CZD3	Q9CZD3	Gars	Glycine--tRNA ligase	0.29062	1	3
2D	QHFIQEEQILEIDCTMLTPEPVLK	Q9CZD3	Q9CZD3	Gars	Glycine--tRNA ligase	0.16413	1	3
2D	QHMENEMAHYACDCWDAESK	Q9CZD3	Q9CZD3	Gars	Glycine--tRNA ligase	0.28451	1	1
2D	SCYDLSCHAR	Q9CZD3	Q9CZD3	Gars	Glycine--tRNA ligase	0.31291	2	4
2D	TDEIGVAFGITIDFDTVNK	Q9CZD3	Q9CZD3	Gars	Glycine--tRNA ligase	NaN	0	2
2D	TFFSFPAVVAPFK	Q9CZD3	Q9CZD3	Gars	Glycine--tRNA ligase	0.4006	2	2
2D	TLHVEEVVPSVIEPSFGLGR	Q9CZD3	Q9CZD3	Gars	Glycine--tRNA ligase	0.26024	3	7
2D	TSYGWIEIVGCADR	Q9CZD3	Q9CZD3	Gars	Glycine--tRNA ligase	NaN	0	3
2D	TVNVVQFEPNK	Q9CZD3	Q9CZD3	Gars	Glycine--tRNA ligase	0.28432	3	6
2D	VDDSSGSIGR	Q9CZD3	Q9CZD3	Gars	Glycine--tRNA ligase	0.27132	1	1
2D	VPLVAEKPLK	Q9CZD3	Q9CZD3	Gars	Glycine--tRNA ligase	0.22968	1	2
2D	VPLVAEKPLKEPK	Q9CZD3	Q9CZD3	Gars	Glycine--tRNA ligase	0.21668	2	4
2D	YPLFEGQETGK	Q9CZD3	Q9CZD3	Gars	Glycine--tRNA ligase	NaN	0	2
2D	YPLFEGQETGKK	Q9CZD3	Q9CZD3	Gars	Glycine--tRNA ligase	0.44673	2	4
2D	LQLWDIAGQER	Q9CZE3;Q91YQ1;Q8QZZ8	Q9CZE3	Rab32;Rab29;Rab38	Ras-related protein Rab-32;Ras-related protein Rab-7L1;Ras-related protein Rab-38	NaN	0	1
2D	VLVIGELGVGK	Q9CZE3	Q9CZE3	Rab32	Ras-related protein Rab-32	2.4289	1	1
2D	YVHQLFSQHYR	Q9CZE3	Q9CZE3	Rab32	Ras-related protein Rab-32	NaN	0	1
2D	AAGWSELSER	Q9CZL5	Q9CZL5	Pcbd2	Pterin-4-alpha-carbinolamine dehydratase 2	NaN	0	1
2D	AALEALGSCLNNK	Q9CZN7	Q9CZN7	Shmt2	Serine hydroxymethyltransferase	1.6528	1	2
2D	AHLLADMAHISGLVAAK	Q9CZN7	Q9CZN7	Shmt2	Serine hydroxymethyltransferase	1.396	1	2
2D	ALEAFDLDPAQWGVNVQPYSGSPANLAAYTALLQPHDR	Q9CZN7	Q9CZN7	Shmt2	Serine hydroxymethyltransferase	NaN	0	1
2D	LIIAGTSAYAR	Q9CZN7	Q9CZN7	Shmt2	Serine hydroxymethyltransferase	1.4361	1	2
2D	VLELVSITANK	Q9CZN7	Q9CZN7	Shmt2	Serine hydroxymethyltransferase	1.3713	1	2
2D	YYGGAEVVDEIELLCQR	Q9CZN7	Q9CZN7	Shmt2	Serine hydroxymethyltransferase	0.74744	2	5
2D	GIGIHHGGLLPILK	Q9CZU3	Q9CZU3	Skiv2l2	Superkiller viralicidic activity 2-like 2	5.5954	1	1
2D	VEEINPEYMLEK	Q9CZU3	Q9CZU3	Skiv2l2	Superkiller viralicidic activity 2-like 2	NaN	0	1
2D	VQSVETVEGCTHEVALPADEDYIPLKPR	Q9CZU3	Q9CZU3	Skiv2l2	Superkiller viralicidic activity 2-like 2	NaN	0	1
2D	WISSGEYIQMSGR	Q9CZU3	Q9CZU3	Skiv2l2	Superkiller viralicidic activity 2-like 2	NaN	0	1
2D	AALPSHVVTMLDNFPTNLHPMSQLSAAITALNSESNFAR	Q9CZU6	Q9CZU6	Cs	Citrate synthase, mitochondrial	0.728	2	3
2D	ALGVLAQLIWSR	Q9CZU6	Q9CZU6	Cs	Citrate synthase, mitochondrial	1.1178	1	2
2D	DYIWNTLNSGR	Q9CZU6	Q9CZU6	Cs	Citrate synthase, mitochondrial	0.96038	1	2
2D	GLVYETSVLDPDEGIR	Q9CZU6;Q80X68	Q9CZU6	Cs;Csl	Citrate synthase, mitochondrial;Citrate synthase	0.91989	1	6
2D	LRDYIWNTLNSGR	Q9CZU6	Q9CZU6	Cs	Citrate synthase, mitochondrial	0.8711	1	2
2D	LVAQLYK	Q9CZU6	Q9CZU6	Cs	Citrate synthase, mitochondrial	0.96738	1	2
2D	LLLCGGAPLSATTQR	Q9CZW4	Q9CZW4	Acsl3	Long-chain-fatty-acid--CoA ligase 3	0.89646	1	1
2D	WLCTGDIGEFDPDGCLK	Q9CZW4	Q9CZW4	Acsl3	Long-chain-fatty-acid--CoA ligase 3	0.72798	1	1
2D	GLLQLQWK	Q9CZW5	Q9CZW5	Tomm70a	Mitochondrial import receptor subunit TOM70	1.064	1	1
2D	SEMEMAHLYSLCDAAHAQTEVAK	Q9CZW5	Q9CZW5	Tomm70a	Mitochondrial import receptor subunit TOM70	1.0133	1	1
2D	SYFSSFTDDIISQPMLK	Q9CZW5	Q9CZW5	Tomm70a	Mitochondrial import receptor subunit TOM70	0.95572	1	2
2D	YEQAIQCYTEAISLCPTEK	Q9CZW5	Q9CZW5	Tomm70a	Mitochondrial import receptor subunit TOM70	NaN	0	1
2D	YMAEALLLR	Q9CZW5	Q9CZW5	Tomm70a	Mitochondrial import receptor subunit TOM70	0.96444	1	2
2D	DVNQQEFVR	Q9CZX8	Q9CZX8	Rps19	40S ribosomal protein S19	0.55904	1	4
2D	ELAPYDENWFYTR	Q9CZX8	Q9CZX8	Rps19	40S ribosomal protein S19	NaN	0	1
2D	GGAGVGSMTK	Q9CZX8	Q9CZX8	Rps19	40S ribosomal protein S19	0.68546	2	3
2D	HKELAPYDENWFYTR	Q9CZX8	Q9CZX8	Rps19	40S ribosomal protein S19	0.46362	2	3
2D	IAGQVAAANK	Q9CZX8	Q9CZX8	Rps19	40S ribosomal protein S19	92.615	1	4
2D	IAGQVAAANKK	Q9CZX8	Q9CZX8	Rps19	40S ribosomal protein S19	0.6127	1	1
2D	KLTPQGQR	Q9CZX8	Q9CZX8	Rps19	40S ribosomal protein S19	14.901	1	1
2D	LKVPEWVDTVK	Q9CZX8	Q9CZX8	Rps19	40S ribosomal protein S19	0.54005	1	4
2D	RVLQALEGLK	Q9CZX8	Q9CZX8	Rps19	40S ribosomal protein S19	0.53182	2	3
2D	VLQALEGLK	Q9CZX8	Q9CZX8	Rps19	40S ribosomal protein S19	0.54802	1	2
2D	VPEWVDTVK	Q9CZX8	Q9CZX8	Rps19	40S ribosomal protein S19	0.48145	1	3
2D	ELLESNFTLVGDDGTNK	Q9D024	Q9D024	Ccdc47	Coiled-coil domain-containing protein 47	0.67666	1	2
2D	EMQDLSEFCSDKPK	Q9D024	Q9D024	Ccdc47	Coiled-coil domain-containing protein 47	0.59809	1	1
2D	IESVHFSDQFSGPK	Q9D024	Q9D024	Ccdc47	Coiled-coil domain-containing protein 47	0.52356	1	2
2D	LNQENEHIYNLWCSGR	Q9D024	Q9D024	Ccdc47	Coiled-coil domain-containing protein 47	0.8881	1	2
2D	MVHFLTHYADK	Q9D024	Q9D024	Ccdc47	Coiled-coil domain-containing protein 47	0.67692	3	6
2D	QDLLNVLAR	Q9D024	Q9D024	Ccdc47	Coiled-coil domain-containing protein 47	0.67165	1	2
2D	RLEEAALR	Q9D024	Q9D024	Ccdc47	Coiled-coil domain-containing protein 47	0.67586	1	3
2D	RQDLLNVLAR	Q9D024	Q9D024	Ccdc47	Coiled-coil domain-containing protein 47	3.1473	1	1
2D	VTMNDEDMDTYVFAVGTR	Q9D024	Q9D024	Ccdc47	Coiled-coil domain-containing protein 47	NaN	0	1
2D	DFLIPIGK	Q9D051	Q9D051	Pdhb	Pyruvate dehydrogenase E1 component subunit beta, mitochondrial	0.82021	1	2
2D	EAINQGMDEELERDEK	Q9D051	Q9D051	Pdhb	Pyruvate dehydrogenase E1 component subunit beta, mitochondrial	1.5253	1	1
2D	VFLLGEEVAQYDGAYK	Q9D051	Q9D051	Pdhb	Pyruvate dehydrogenase E1 component subunit beta, mitochondrial	1.1581	2	3
2D	EDLILSLR	Q9D071	Q9D071	Mms19	MMS19 nucleotide excision repair protein homolog	0.58973	1	1
2D	LDSLQTLNACCAVYGQK	Q9D071	Q9D071	Mms19	MMS19 nucleotide excision repair protein homolog	0.84834	1	1
2D	DGMGMVEYLR	Q9D0B0	Q9D0B0	Srsf9	Serine/arginine-rich splicing factor 9	NaN	0	1
2D	EAGDVCYADVQK	Q9D0B0	Q9D0B0	Srsf9	Serine/arginine-rich splicing factor 9	2.6025	1	1
2D	IQFFAIEIAR	Q9D0B6	Q9D0B6	Pbdc1	Protein PBDC1	0.92915	1	2
2D	LISSVDPQFLK	Q9D0B6	Q9D0B6	Pbdc1	Protein PBDC1	0.7204	1	2
2D	VDDQIYSEFR	Q9D0B6	Q9D0B6	Pbdc1	Protein PBDC1	0.7945	1	2
2D	AAGVEAAAEVAATEPK	Q9D0E1	Q9D0E1	Hnrnpm	Heterogeneous nuclear ribonucleoprotein M	0.38954	4	28
2D	ADILEDKDGK	Q9D0E1	Q9D0E1	Hnrnpm	Heterogeneous nuclear ribonucleoprotein M	0.55217	1	1
2D	AFITNIPFDVK	Q9D0E1	Q9D0E1	Hnrnpm	Heterogeneous nuclear ribonucleoprotein M	0.52358	1	3
2D	DKFNECGHVLYADIK	Q9D0E1	Q9D0E1	Hnrnpm	Heterogeneous nuclear ribonucleoprotein M	0.52744	4	6
2D	EVFSMAGVVVR	Q9D0E1	Q9D0E1	Hnrnpm	Heterogeneous nuclear ribonucleoprotein M	0.60341	2	4
2D	FESPEVAER	Q9D0E1	Q9D0E1	Hnrnpm	Heterogeneous nuclear ribonucleoprotein M	0.4937	1	1
2D	FGSGMNMGR	Q9D0E1	Q9D0E1	Hnrnpm	Heterogeneous nuclear ribonucleoprotein M	0.61095	1	3
2D	FNECGHVLYADIK	Q9D0E1	Q9D0E1	Hnrnpm	Heterogeneous nuclear ribonucleoprotein M	0.65528	1	2
2D	GIGMGNLGPAGMGMEGIGFGINK	Q9D0E1	Q9D0E1	Hnrnpm	Heterogeneous nuclear ribonucleoprotein M	NaN	0	1
2D	GNFGGSFAGSFGGAGGHAPGVAR	Q9D0E1	Q9D0E1	Hnrnpm	Heterogeneous nuclear ribonucleoprotein M	0.63482	3	6
2D	INEILSNALK	Q9D0E1	Q9D0E1	Hnrnpm	Heterogeneous nuclear ribonucleoprotein M	0.44852	1	2
2D	KACQIFVR	Q9D0E1	Q9D0E1	Hnrnpm	Heterogeneous nuclear ribonucleoprotein M	1.1289	2	3
2D	LGSTVFVANLDYK	Q9D0E1	Q9D0E1	Hnrnpm	Heterogeneous nuclear ribonucleoprotein M	0.62555	2	4
2D	MGAGLGHGMDR	Q9D0E1	Q9D0E1	Hnrnpm	Heterogeneous nuclear ribonucleoprotein M	NaN	0	1
2D	MGAGMGFGLER	Q9D0E1	Q9D0E1	Hnrnpm	Heterogeneous nuclear ribonucleoprotein M	0.66606	1	1
2D	MGANNLER	Q9D0E1	Q9D0E1	Hnrnpm	Heterogeneous nuclear ribonucleoprotein M	0.64871	1	2
2D	MGANSLER	Q9D0E1	Q9D0E1	Hnrnpm	Heterogeneous nuclear ribonucleoprotein M	0.68786	1	2
2D	MGPAMGPALGAGIER	Q9D0E1	Q9D0E1	Hnrnpm	Heterogeneous nuclear ribonucleoprotein M	0.52706	2	3
2D	MGPLGLDHMASSIER	Q9D0E1	Q9D0E1	Hnrnpm	Heterogeneous nuclear ribonucleoprotein M	0.70147	2	7
2D	VGEVTYVELLMDAEGK	Q9D0E1	Q9D0E1	Hnrnpm	Heterogeneous nuclear ribonucleoprotein M	0.51566	4	16
2D	LVSGIQHPGSAGVYETTQHFMDIK	Q9D0F3	Q9D0F3	Lman1	Protein ERGIC-53	NaN	0	1
2D	QLDMILDEQR	Q9D0F3	Q9D0F3	Lman1	Protein ERGIC-53	0.39965	1	2
2D	EGDVLTPEQAR	Q9D0I8	Q9D0I8	Mrto4	mRNA turnover protein 4 homolog	5.4923	1	1
2D	VMMVALGR	Q9D0I8	Q9D0I8	Mrto4	mRNA turnover protein 4 homolog	NaN	0	1
2D	AAQTSVAYGCIK	Q9D0I9	Q9D0I9	Rars	Arginine--tRNA ligase, cytoplasmic	0.3546	1	4
2D	AYQCVVLLQSK	Q9D0I9	Q9D0I9	Rars	Arginine--tRNA ligase, cytoplasmic	0.33379	1	2
2D	FGDYQCNSAMGISQMLK	Q9D0I9	Q9D0I9	Rars	Arginine--tRNA ligase, cytoplasmic	1.1772	2	2
2D	FPDYLTVSPPIGDLQAFYK	Q9D0I9	Q9D0I9	Rars	Arginine--tRNA ligase, cytoplasmic	0.26744	1	3
2D	GESFYQDR	Q9D0I9	Q9D0I9	Rars	Arginine--tRNA ligase, cytoplasmic	0.36366	1	2
2D	GFDILGIKPVQR	Q9D0I9	Q9D0I9	Rars	Arginine--tRNA ligase, cytoplasmic	0.36145	1	3
2D	GFVQVDDGR	Q9D0I9	Q9D0I9	Rars	Arginine--tRNA ligase, cytoplasmic	0.12151	1	1
2D	GNTAAYLLYAFTR	Q9D0I9	Q9D0I9	Rars	Arginine--tRNA ligase, cytoplasmic	NaN	0	1
2D	LMDLLEEGLK	Q9D0I9	Q9D0I9	Rars	Arginine--tRNA ligase, cytoplasmic	0.35059	1	2
2D	LMDLLEEGLKR	Q9D0I9	Q9D0I9	Rars	Arginine--tRNA ligase, cytoplasmic	0.44411	2	3
2D	LNDYIFSFDK	Q9D0I9	Q9D0I9	Rars	Arginine--tRNA ligase, cytoplasmic	0.34155	1	2
2D	MLLCEAVAAVMAK	Q9D0I9	Q9D0I9	Rars	Arginine--tRNA ligase, cytoplasmic	0.38603	1	3
2D	SDGGYTYDTSDLAAIK	Q9D0I9	Q9D0I9	Rars	Arginine--tRNA ligase, cytoplasmic	0.37592	1	2
2D	LAGATLLIFANK	Q9D0J4	Q9D0J4	Arl2	ADP-ribosylation factor-like protein 2	1.139	1	1
2D	LNIWDVGGQK	Q9D0J4	Q9D0J4	Arl2	ADP-ribosylation factor-like protein 2	1.2477	1	2
2D	NYFESTDGLIWVVDSADR	Q9D0J4	Q9D0J4	Arl2	ADP-ribosylation factor-like protein 2	1.3248	1	2
2D	SVEAAAELSAK	Q9D0J8	Q9D0J8	Ptms	Parathymosin	0.82952	1	4
2D	AGGAGVPAFYTSTGYGTLVQEGGSPIK	Q9D0K2	Q9D0K2	Oxct1	Succinyl-CoA:3-ketoacid coenzyme A transferase 1, mitochondrial	0.5464	1	3
2D	FYTDPVEAVK	Q9D0K2	Q9D0K2	Oxct1	Succinyl-CoA:3-ketoacid coenzyme A transferase 1, mitochondrial	0.75869	1	2
2D	VVVTMEHSAK	Q9D0K2	Q9D0K2	Oxct1	Succinyl-CoA:3-ketoacid coenzyme A transferase 1, mitochondrial	NaN	0	2
2D	YGDLANWMIPGK	Q9D0K2	Q9D0K2	Oxct1	Succinyl-CoA:3-ketoacid coenzyme A transferase 1, mitochondrial	0.45006	1	2
2D	RLEASETESFGNEIYTVK	Q9D0L8	Q9D0L8	Rnmt	mRNA cap guanine-N7 methyltransferase	0.94412	1	2
2D	ASPFLLQYIQEEIPNYR	Q9D0M1	Q9D0M1	Prpsap1	Phosphoribosyl pyrophosphate synthase-associated protein 1	0.30079	1	1
2D	EIQGFFSFPVDNLR	Q9D0M1	Q9D0M1	Prpsap1	Phosphoribosyl pyrophosphate synthase-associated protein 1	NaN	0	2
2D	GQDIFIIQTIPR	Q9D0M1	Q9D0M1	Prpsap1	Phosphoribosyl pyrophosphate synthase-associated protein 1	0.54406	1	2
2D	IYVMATHGILSAEAPR	Q9D0M1	Q9D0M1	Prpsap1	Phosphoribosyl pyrophosphate synthase-associated protein 1	0.3622	2	2
2D	VFSANSTAACTELAK	Q9D0M1	Q9D0M1	Prpsap1	Phosphoribosyl pyrophosphate synthase-associated protein 1	0.69936	1	1
2D	DIAAYIK	Q9D0M5	Q9D0M5	Dynll2	Dynein light chain 2, cytoplasmic	0.48616	1	1
2D	KYNPTWHCIVGR	P63168;Q80ZS7;Q9D0M5	Q9D0M5	Dynll1;BC048507;Dynll2	Dynein light chain 1, cytoplasmic;Dynein light chain 2, cytoplasmic	0.85002	1	1
2D	NADMSEDMQQDAVDCATQAMEK	Q9D0M5	Q9D0M5	Dynll2	Dynein light chain 2, cytoplasmic	0.42461	2	4
2D	NFGSYVTHETK	P63168;Q9D0M5	Q9D0M5	Dynll1;Dynll2	Dynein light chain 1, cytoplasmic;Dynein light chain 2, cytoplasmic	0.8541	1	2
2D	YNPTWHCIVGR	P63168;Q80ZS7;Q9D0M5	Q9D0M5	Dynll1;BC048507;Dynll2	Dynein light chain 1, cytoplasmic;Dynein light chain 2, cytoplasmic	0.81815	2	4
2D	ADMETLQR	Q9D0R2	Q9D0R2	Tars	Threonine--tRNA ligase, cytoplasmic	0.50755	1	1
2D	AILGSVER	Q9D0R2;Q8BLY2	Q9D0R2	Tars;Tarsl2	Threonine--tRNA ligase, cytoplasmic;Probable threonine--tRNA ligase 2, cytoplasmic	0.59243	1	1
2D	CGPLIDLCR	Q9D0R2	Q9D0R2	Tars	Threonine--tRNA ligase, cytoplasmic	0.55865	1	1
2D	DQELYFFHELSPGSCFFLPK	Q9D0R2	Q9D0R2	Tars	Threonine--tRNA ligase, cytoplasmic	0.48287	3	5
2D	ETLLEMFK	Q9D0R2	Q9D0R2	Tars	Threonine--tRNA ligase, cytoplasmic	0.53462	1	1
2D	FEDEEAQAVYWHSSAHIMGEAMER	Q9D0R2	Q9D0R2	Tars	Threonine--tRNA ligase, cytoplasmic	NaN	0	1
2D	FQQDDAHIFCAMEQIEDEIK	Q9D0R2	Q9D0R2	Tars	Threonine--tRNA ligase, cytoplasmic	0.55258	3	8
2D	GCLDFLR	Q9D0R2	Q9D0R2	Tars	Threonine--tRNA ligase, cytoplasmic	0.54996	1	1
2D	IYGISFPDPK	Q9D0R2	Q9D0R2	Tars	Threonine--tRNA ligase, cytoplasmic	0.03554	1	2
2D	KETLLEMFK	Q9D0R2	Q9D0R2	Tars	Threonine--tRNA ligase, cytoplasmic	0.369	2	3
2D	LNLSTRPEK	Q9D0R2	Q9D0R2	Tars	Threonine--tRNA ligase, cytoplasmic	0.41063	1	1
2D	MIAILTENYGGK	Q9D0R2	Q9D0R2	Tars	Threonine--tRNA ligase, cytoplasmic	0.6175	2	3
2D	NAQLAQYNFILVVGEK	Q9D0R2;Q8BLY2	Q9D0R2	Tars;Tarsl2	Threonine--tRNA ligase, cytoplasmic;Probable threonine--tRNA ligase 2, cytoplasmic	0.67499	2	2
2D	NELSGALTGLTR	Q9D0R2	Q9D0R2	Tars	Threonine--tRNA ligase, cytoplasmic	0.67273	1	2
2D	NSSTYWEGK	Q9D0R2	Q9D0R2	Tars	Threonine--tRNA ligase, cytoplasmic	0.61077	1	1
2D	QLENSLNEFGEK	Q9D0R2	Q9D0R2	Tars	Threonine--tRNA ligase, cytoplasmic	0.45916	1	2
2D	QVMVVPVGPTCDEYAQK	Q9D0R2	Q9D0R2	Tars	Threonine--tRNA ligase, cytoplasmic	0.47999	1	2
2D	RFQQDDAHIFCAMEQIEDEIK	Q9D0R2	Q9D0R2	Tars	Threonine--tRNA ligase, cytoplasmic	0.39504	1	3
2D	WELNPGDGAFYGPK	Q9D0R2	Q9D0R2	Tars	Threonine--tRNA ligase, cytoplasmic	0.41803	1	1
2D	WPFWLSPR	Q9D0R2	Q9D0R2	Tars	Threonine--tRNA ligase, cytoplasmic	NaN	0	1
2D	VANVSAAEDSASQR	Q9D0R4	Q9D0R4	Ddx56	Probable ATP-dependent RNA helicase DDX56	NaN	0	1
2D	AAPPGEYFSVGSQVSCR	Q9D0R8	Q9D0R8	Lsm12	Protein LSM12 homolog	0.73572	1	3
2D	LSQAYAISAGVSLEGQQLFQTIHK	Q9D0R8	Q9D0R8	Lsm12	Protein LSM12 homolog	0.89482	1	1
2D	SLPADILYEDQQCLVFR	Q9D0S9	Q9D0S9	Hint2	Histidine triad nucleotide-binding protein 2, mitochondrial	NaN	0	1
2D	KLLDLVQQSCNYK	Q9D0T1	Q9D0T1	Nhp2l1	NHP2-like protein 1;NHP2-like protein 1, N-terminally processed	0.61701	1	4
2D	LLDLVQQSCNYK	Q9D0T1	Q9D0T1	Nhp2l1	NHP2-like protein 1;NHP2-like protein 1, N-terminally processed	0.7297	2	5
2D	QQIQSIQQSIER	Q9D0T1	Q9D0T1	Nhp2l1	NHP2-like protein 1;NHP2-like protein 1, N-terminally processed	0.77127	1	2
2D	QTDVEEWTSWDEDAPTSVK	Q9D0V7	Q9D0V7	Ebag9	Receptor-binding cancer antigen expressed on SiSo cells	NaN	0	2
2D	DFMIQGGDPTGTGR	Q9D0W5	Q9D0W5	Ppil1	Peptidyl-prolyl cis-trans isomerase-like 1	0.052317	1	2
2D	QFEDELHPDLK	Q9D0W5	Q9D0W5	Ppil1	Peptidyl-prolyl cis-trans isomerase-like 1	NaN	0	1
2D	SMRENLRESQVLK	Q9D106	Q9D106	Pga5		NaN	0	1
2D	AALIYTCTVCR	Q9D115	Q9D115	Znf706	Zinc finger protein 706	NaN	0	1
2D	GLSLGGSDGGASILDLHSGALSVGK	Q9D136	Q9D136	Ogfod3	2-oxoglutarate and iron-dependent oxygenase domain-containing protein 3	0.79958	2	4
2D	VSFFTSGSENLHR	Q9D136	Q9D136	Ogfod3	2-oxoglutarate and iron-dependent oxygenase domain-containing protein 3	0.82903	2	3
2D	EIFDLIR	Q9D187	Q9D187	Fam96b	Mitotic spindle-associated MMXD complex subunit MIP18	NaN	0	1
2D	SINDPEHPLTLEELNVVEQVR	Q9D187	Q9D187	Fam96b	Mitotic spindle-associated MMXD complex subunit MIP18	NaN	0	1
2D	VAAALENTHLLEVVNQCLSAR	Q9D187	Q9D187	Fam96b	Mitotic spindle-associated MMXD complex subunit MIP18	3.2515	1	1
2D	DVDYVCISDNYWLGK	Q9D1A2	Q9D1A2	Cndp2	Cytosolic non-specific dipeptidase	NaN	0	2
2D	EGGSIPVTLTFQEATGK	Q9D1A2	Q9D1A2	Cndp2	Cytosolic non-specific dipeptidase	0.40306	1	2
2D	LAEWVAIQSVSAWPEK	Q9D1A2	Q9D1A2	Cndp2	Cytosolic non-specific dipeptidase	NaN	0	1
2D	MLAAYLYEVSQLK	Q9D1A2	Q9D1A2	Cndp2	Cytosolic non-specific dipeptidase	0.40939	1	2
2D	NVMLLPVGSADDGAHSQNEK	Q9D1A2	Q9D1A2	Cndp2	Cytosolic non-specific dipeptidase	0.44404	2	3
2D	TVCIYGHLDVQPAALEDGWDSEPFTLVER	Q9D1A2	Q9D1A2	Cndp2	Cytosolic non-specific dipeptidase	NaN	0	1
2D	TVFGVEPDLTR	Q9D1A2	Q9D1A2	Cndp2	Cytosolic non-specific dipeptidase	0.39417	1	3
2D	KQMDTELLVQSGAEGDVYK	Q9D1B8	Q9D1B8	Dcdc2c	Doublecortin domain-containing protein 2C	0.23814	1	1
2D	AKEEEGVPDEEGWVK	Q9D1C9	Q9D1C9	Rrp7a	Ribosomal RNA-processing protein 7 homolog A	3.2487	1	0
2D	DLLVTGAYEITDQSGGAGGLR	Q9D1D4	Q9D1D4	Tmed10	Transmembrane emp24 domain-containing protein 10	0.49456	5	53
2D	EEIHKDLLVTGAYEITDQSGGAGGLR	Q9D1D4	Q9D1D4	Tmed10	Transmembrane emp24 domain-containing protein 10	0.49816	1	3
2D	FAFTTEDYDMFEVCFESK	Q9D1D4	Q9D1D4	Tmed10	Transmembrane emp24 domain-containing protein 10	NaN	0	3
2D	IPDQLVILDMK	Q9D1D4	Q9D1D4	Tmed10	Transmembrane emp24 domain-containing protein 10	0.47748	1	4
2D	LEDLSESIVNDFAYMK	Q9D1D4	Q9D1D4	Tmed10	Transmembrane emp24 domain-containing protein 10	0.50691	3	7
2D	NYEEIAK	Q9D1D4	Q9D1D4	Tmed10	Transmembrane emp24 domain-containing protein 10	0.51534	1	2
2D	RLEDLSESIVNDFAYMK	Q9D1D4	Q9D1D4	Tmed10	Transmembrane emp24 domain-containing protein 10	0.46528	3	7
2D	DGSPGANGIPGTPGIPGR	Q9D1D6	Q9D1D6	Cthrc1	Collagen triple helix repeat-containing protein 1	NaN	0	2
2D	EVVDLYNGMCLQGPAGVPGR	Q9D1D6	Q9D1D6	Cthrc1	Collagen triple helix repeat-containing protein 1	6.151	2	5
2D	GDASTGWNSVSR	Q9D1D6	Q9D1D6	Cthrc1	Collagen triple helix repeat-containing protein 1	3.9058	1	2
2D	IAECTFTK	Q9D1D6	Q9D1D6	Cthrc1	Collagen triple helix repeat-containing protein 1	3.819	1	2
2D	IIIEELPK	Q9D1D6	Q9D1D6	Cthrc1	Collagen triple helix repeat-containing protein 1	3.5623	1	1
2D	QCSWSSLNYGIDLGK	Q9D1D6	Q9D1D6	Cthrc1	Collagen triple helix repeat-containing protein 1	3.3224	2	4
2D	VLFSGSLR	Q9D1D6	Q9D1D6	Cthrc1	Collagen triple helix repeat-containing protein 1	3.8909	2	4
2D	LDQEDALLGSYPVDDGCR	Q9D1E6	Q9D1E6	Tbcb	Tubulin-folding cofactor B	0.72378	2	7
2D	ASGRPEELWEAVVGAAER	Q9D1F4	Q9D1F4	Akt1s1	Proline-rich AKT1 substrate 1	1.5808	3	4
2D	GAHGIIVVYDVTDQESYANVK	Q9D1G1	Q9D1G1	Rab1b	Ras-related protein Rab-1B	0.64261	2	6
2D	MGPGAASGGERPNLK	Q9D1G1	Q9D1G1	Rab1b	Ras-related protein Rab-1B	0.70978	1	2
2D	MNPEYDYLFK	Q9D1G1	Q9D1G1	Rab1b	Ras-related protein Rab-1B	0.59565	2	4
2D	NATNVEQAFMTMAAEIK	Q9D1G1	Q9D1G1	Rab1b	Ras-related protein Rab-1B	0.76649	3	9
2D	ADGEYWLGLQNLHLLTLK	Q9D1H9	Q9D1H9	Mfap4	Microfibril-associated glycoprotein 4	2.6013	1	1
2D	AFIGLGFGDR	Q9D1J1	Q9D1J1	Necap2	Adaptin ear-binding coat-associated protein 2	1.719	1	2
2D	GDAFDFNVALQDHFK	Q9D1J1	Q9D1J1	Necap2	Adaptin ear-binding coat-associated protein 2	NaN	0	2
2D	FGIVTSSAGTGTTEDTEAK	Q9D1J3	Q9D1J3	Sarnp	SAP domain-containing ribonucleoprotein	1.6168	2	3
2D	FGLNVSSISR	Q9D1J3	Q9D1J3	Sarnp	SAP domain-containing ribonucleoprotein	2.1204	1	2
2D	DTTINEIEDTFR	Q9D1K2	Q9D1K2	Atp6v1f	V-type proton ATPase subunit F	3.4808	2	4
2D	HALDAHQR	Q9D1K2	Q9D1K2	Atp6v1f	V-type proton ATPase subunit F	NaN	0	1
2D	LTSDPTDIPVVCLESDNGNIMIQK	Q9D1L9	Q9D1L9	Lamtor5	Ragulator complex protein LAMTOR5	0.78854	1	2
2D	MEATLEQHLEDTMK	Q9D1L9	Q9D1L9	Lamtor5	Ragulator complex protein LAMTOR5	0.78976	1	4
2D	NPSIVGVLCTDSQGLNLGCR	Q9D1L9	Q9D1L9	Lamtor5	Ragulator complex protein LAMTOR5	0.98135	3	5
2D	DVAWAPSIGLPTSTIASCSQDGR	Q9D1M0	Q9D1M0	Sec13	Protein SEC13 homolog	0.61141	2	4
2D	ESVDGQWVCISDVNK	Q9D1M0	Q9D1M0	Sec13	Protein SEC13 homolog	0.63848	1	2
2D	FASGGCDNLIK	Q9D1M0	Q9D1M0	Sec13	Protein SEC13 homolog	0.48239	2	3
2D	INNAHTIGCNAVSWAPAVVPGSLIDQPSGQKPNYIK	Q9D1M0	Q9D1M0	Sec13	Protein SEC13 homolog	0.35066	1	1
2D	LEAHSDWVR	Q9D1M0	Q9D1M0	Sec13	Protein SEC13 homolog	0.64694	1	1
2D	NGGQILIADLR	Q9D1M0	Q9D1M0	Sec13	Protein SEC13 homolog	0.66225	1	2
2D	DLNSYLEDK	Q9D1M4	Q9D1M4	Eef1e1	Eukaryotic translation elongation factor 1 epsilon-1	0.38966	1	3
2D	FIVDLTVQEK	Q9D1M4	Q9D1M4	Eef1e1	Eukaryotic translation elongation factor 1 epsilon-1	NaN	0	1
2D	DPLVIELGQK	Q9D1M7	Q9D1M7	Fkbp11	Peptidyl-prolyl cis-trans isomerase FKBP11	0.48298	2	6
2D	QVIPGLEQSLLDMCVGEK	Q9D1M7	Q9D1M7	Fkbp11	Peptidyl-prolyl cis-trans isomerase FKBP11	0.45109	2	3
2D	ALLCYNR	Q9D1P4	Q9D1P4	Chordc1	Cysteine and histidine-rich domain-containing protein 1	0.82145	1	2
2D	ELSELKPK	Q9D1P4	Q9D1P4	Chordc1	Cysteine and histidine-rich domain-containing protein 1	1.143	1	1
2D	HDWHQTGGEVTISVYAK	Q9D1P4	Q9D1P4	Chordc1	Cysteine and histidine-rich domain-containing protein 1	0.24224	1	1
2D	RPSPDEPMTNLELK	Q9D1P4	Q9D1P4	Chordc1	Cysteine and histidine-rich domain-containing protein 1	NaN	0	1
2D	VATFHDCEDAAR	Q9D1Q4	Q9D1Q4	Dpm3	Dolichol-phosphate mannosyltransferase subunit 3	0.52419	1	1
2D	ALADYIR	Q9D1Q6	Q9D1Q6	Erp44	Endoplasmic reticulum resident protein 44	0.49918	1	1
2D	FRHPLLHIQK	Q9D1Q6	Q9D1Q6	Erp44	Endoplasmic reticulum resident protein 44	0.38129	1	2
2D	GTINFLHADCDK	Q9D1Q6	Q9D1Q6	Erp44	Endoplasmic reticulum resident protein 44	0.40775	1	2
2D	HPLLHIQK	Q9D1Q6	Q9D1Q6	Erp44	Endoplasmic reticulum resident protein 44	0.42723	1	2
2D	NIIGYFEQK	Q9D1Q6	Q9D1Q6	Erp44	Endoplasmic reticulum resident protein 44	NaN	0	2
2D	QFVFDLHSGK	Q9D1Q6	Q9D1Q6	Erp44	Endoplasmic reticulum resident protein 44	0.39524	2	3
2D	TPADCPVIAIDSFR	Q9D1Q6	Q9D1Q6	Erp44	Endoplasmic reticulum resident protein 44	0.36886	2	1
2D	VDCDQHSDIAQR	Q9D1Q6	Q9D1Q6	Erp44	Endoplasmic reticulum resident protein 44	0.45291	1	2
2D	AFLIEEQK	Q9D1R9	Q9D1R9	Rpl34	60S ribosomal protein L34	0.47103	2	3
2D	AYGGSMCAK	Q9D1R9	Q9D1R9	Rpl34	60S ribosomal protein L34	0.62186	1	1
2D	IVYLYTK	Q9D1R9;D3YWC0	Q9D1R9	Rpl34;Gm2178	60S ribosomal protein L34	NaN	0	1
2D	LSYNTASNK	Q9D1R9;D3YWC0	Q9D1R9	Rpl34;Gm2178	60S ribosomal protein L34	0.49781	1	2
2D	RAFLIEEQK	Q9D1R9	Q9D1R9	Rpl34	60S ribosomal protein L34	0.4582	1	1
2D	SACGVCPGR	Q9D1R9	Q9D1R9	Rpl34	60S ribosomal protein L34	0.57452	1	1
2D	GVLTGPEYEALDALPDAER	Q9D1X0	Q9D1X0	Nol3	Nucleolar protein 3	NaN	0	2
2D	MGNVQERPSETIDR	Q9D1X0	Q9D1X0	Nol3	Nucleolar protein 3	0.48047	1	1
2D	RLLLLVQSK	Q9D1X0	Q9D1X0	Nol3	Nucleolar protein 3	0.35271	1	1
2D	AGFLDNFR	Q9D1X9	Q9D1X9	Tmem50b	Transmembrane protein 50B	4.5339	1	1
2D	FTNSLTTVGSNK	Q9D281	Q9D281	Fam114a1	Protein Noxp20	0.60001	1	4
2D	SLLSSASATVGHGLTAVK	Q9D281	Q9D281	Fam114a1	Protein Noxp20	0.53536	2	5
2D	SVLTGGLDALEFIGK	Q9D281	Q9D281	Fam114a1	Protein Noxp20	0.68176	1	3
2D	TAHYGMLFDEYQGLSHLEALEILSNESESK	Q9D281	Q9D281	Fam114a1	Protein Noxp20	0.47163	2	3
2D	TVSLSQMLR	Q9D281	Q9D281	Fam114a1	Protein Noxp20	0.61453	2	5
2D	EAAAALVEEETR	Q9D287	Q9D287	Bcas2	Pre-mRNA-splicing factor SPF27	0.9634	1	3
2D	EAAAALVEEETRR	Q9D287	Q9D287	Bcas2	Pre-mRNA-splicing factor SPF27	1.2875	1	2
2D	EAVVLGSTDFLEDDIEK	Q9D291	Q9D291	Desi2	Desumoylating isopeptidase 2	NaN	0	1
2D	FSHITPSTQQHLK	Q9D2C7	Q9D2C7	Tmbim6	Bax inhibitor 1	NaN	0	2
2D	INFDALLK	Q9D2C7	Q9D2C7	Tmbim6	Bax inhibitor 1	NaN	0	1
2D	TASFVAVDTELSGLGDR	Q9D2E2	Q9D2E2	Toe1	Target of EGR1 protein 1	1.356	1	1
2D	NVETMNYADIER	Q9D2G2	Q9D2G2	Dlst	Dihydrolipoyllysine-residue succinyltransferase component of 2-oxoglutarate dehydrogenase complex, mitochondrial	1.1603	1	4
2D	VEGGTPLFTLR	Q9D2G2	Q9D2G2	Dlst	Dihydrolipoyllysine-residue succinyltransferase component of 2-oxoglutarate dehydrogenase complex, mitochondrial	1.1493	1	2
2D	GVGDGTVSWGLEDDEDMTLTR	Q9D2M8	Q9D2M8	Ube2v2	Ubiquitin-conjugating enzyme E2 variant 2	0.46007	2	11
2D	INMNGINNSSGMVDAR	Q9D2M8	Q9D2M8	Ube2v2	Ubiquitin-conjugating enzyme E2 variant 2	0.60919	1	1
2D	LLEELEEGQK	Q9D2M8	Q9D2M8	Ube2v2	Ubiquitin-conjugating enzyme E2 variant 2	0.43049	1	2
2D	WTGMIIGPPR	Q9D2M8	Q9D2M8	Ube2v2	Ubiquitin-conjugating enzyme E2 variant 2	0.080374	1	1
2D	FLSQLEDGGTEYVIATTK	Q9D2N9	Q9D2N9	Vps33a	Vacuolar protein sorting-associated protein 33A	0.71224	1	0
2D	LVCLQSVCNSGLK	Q9D2N9	Q9D2N9	Vps33a	Vacuolar protein sorting-associated protein 33A	NaN	0	1
2D	FLDELEDEAK	Q9D2R6	Q9D2R6	Coa3	Cytochrome c oxidase assembly factor 3 homolog, mitochondrial	2.3069	1	2
2D	KESYSIYVYK	Q9D2U9;Q8CGP0;Q64524	Q9D2U9	Hist3h2ba;Hist3h2bb;Hist2h2be	Histone H2B type 3-A;Histone H2B type 3-B;Histone H2B type 2-E	0.1125	1	1
2D	IELLGSYDPQK	Q9D358	Q9D358	Acp1	Low molecular weight phosphotyrosine protein phosphatase	0.49181	1	2
2D	SPIAEAVFR	Q9D358	Q9D358	Acp1	Low molecular weight phosphotyrosine protein phosphatase	0.50944	2	3
2D	SVLFVCLGNICR	Q9D358	Q9D358	Acp1	Low molecular weight phosphotyrosine protein phosphatase	0.58987	1	2
2D	GLDLSSGLVVTSLCK	Q9D385	Q9D385	Arl2bp	ADP-ribosylation factor-like protein 2-binding protein	NaN	0	1
2D	YYQEFEDTEENK	Q9D385	Q9D385	Arl2bp	ADP-ribosylation factor-like protein 2-binding protein	NaN	0	1
2D	IEANEALVK	Q9D3D9	Q9D3D9	Atp5d	ATP synthase subunit delta, mitochondrial	0.77058	1	2
2D	GLLLYGPPGTGK	Q9D3R6;Q3UMC0	Q9D3R6	Katnal2;Spata5	Katanin p60 ATPase-containing subunit A-like 2;Spermatogenesis-associated protein 5	0.59446	2	5
2D	MSLRTMGPKDK	Q9D410	Q9D410	Dmrtc1c1		NaN	0	1
2D	MGPVSVLPSPQSLSTWEGDLAK	Q9D4C9	Q9D4C9	Clvs1	Clavesin-1	NaN	0	1
2D	MALARDAKLESDTLQVLQDVANR	Q9D4D4	Q9D4D4	Tktl2	Transketolase-like protein 2	NaN	0	1
2D	ASNTADTLFQEVLGR	Q9D4H1	Q9D4H1	Exoc2	Exocyst complex component 2	0.65205	1	2
2D	GDYDVVINDYEK	Q9D4H1	Q9D4H1	Exoc2	Exocyst complex component 2	0.59157	1	2
2D	GGLSTFFEAQDALSAIHQK	Q9D4H1	Q9D4H1	Exoc2	Exocyst complex component 2	0.78951	1	1
2D	LFENYIELK	Q9D4H1	Q9D4H1	Exoc2	Exocyst complex component 2	0.74996	1	1
2D	LLETPSTLHDQK	Q9D4H1	Q9D4H1	Exoc2	Exocyst complex component 2	0.55344	1	2
2D	DLELEQLR	Q9D4H2	Q9D4H2	Gcc1	GRIP and coiled-coil domain-containing protein 1	1.2034	1	1
2D	DLLETIETQK	Q9D4H2	Q9D4H2	Gcc1	GRIP and coiled-coil domain-containing protein 1	NaN	0	1
2D	ALTSVVNYR	Q9D4H8	Q9D4H8	Cul2	Cullin-2	NaN	0	1
2D	HNALIQEVISQSR	Q9D4H8	Q9D4H8	Cul2	Cullin-2	0.5562	1	3
2D	KYLHPSSYTK	Q9D4H8	Q9D4H8	Cul2	Cullin-2	0.50308	1	1
2D	LHIFNAK	Q9D4J7	Q9D4J7	Phf6	PHD finger protein 6	NaN	0	1
2D	LMCSLCHCPGATIGCDVK	Q9D4J7	Q9D4J7	Phf6	PHD finger protein 6	NaN	0	1
2D	ARENPSEEAQNLVEFTDEEGYGR	Q9D554	Q9D554	Sf3a3	Splicing factor 3A subunit 3	1.5229	1	3
2D	EELNAISGPNEFAEFYNR	Q9D554	Q9D554	Sf3a3	Splicing factor 3A subunit 3	1.4947	1	2
2D	ENPSEEAQNLVEFTDEEGYGR	Q9D554	Q9D554	Sf3a3	Splicing factor 3A subunit 3	1.1283	2	4
2D	KEELNAISGPNEFAEFYNR	Q9D554	Q9D554	Sf3a3	Splicing factor 3A subunit 3	2.0833	1	1
2D	METILEQQR	Q9D554	Q9D554	Sf3a3	Splicing factor 3A subunit 3	1.4679	1	2
2D	SALLALGLK	Q9D554	Q9D554	Sf3a3	Splicing factor 3A subunit 3	1.4678	1	2
2D	SLESLDTSLFAK	Q9D554	Q9D554	Sf3a3	Splicing factor 3A subunit 3	1.7725	1	2
2D	VKPLQDQNELFGK	Q9D554	Q9D554	Sf3a3	Splicing factor 3A subunit 3	1.5041	1	1
2D	WQPDTEEEYEDSSGNVVNK	Q9D554	Q9D554	Sf3a3	Splicing factor 3A subunit 3	1.4371	1	2
2D	YLDLHDCYLK	Q9D554	Q9D554	Sf3a3	Splicing factor 3A subunit 3	1.8163	1	0
2D	DAAFQNVLTHVCLD	Q9D5T0	Q9D5T0	Atad1	ATPase family AAA domain-containing protein 1	NaN	0	1
2D	DAALLCVR	Q9D5T0	Q9D5T0	Atad1	ATPase family AAA domain-containing protein 1	NaN	0	1
2D	HVDLLEVAQETDGFSGSDLK	Q9D5T0	Q9D5T0	Atad1	ATPase family AAA domain-containing protein 1	5.4716	1	3
2D	EMESTAASTRFHQPHMER	Q9D5V2	Q9D5V2	Klhl10	Kelch-like protein 10	0.28908	2	2
2D	AVVNDATIFK	Q9D5V5	Q9D5V5	Cul5	Cullin-5	0.48457	2	2
2D	EDILEFIK	Q9D5V5	Q9D5V5	Cul5	Cullin-5	0.81603	1	1
2D	ETILAECQGMIK	Q9D5V5	Q9D5V5	Cul5	Cullin-5	0.75699	1	2
2D	EVGMPADYVNK	Q9D5V5	Q9D5V5	Cul5	Cullin-5	0.68538	1	1
2D	LATELPDAELR	Q9D5V5	Q9D5V5	Cul5	Cullin-5	0.56304	1	1
2D	VLSHQDDTALLK	Q9D5V5	Q9D5V5	Cul5	Cullin-5	0.44365	1	1
2D	AESEEGPDVLR	Q9D662	Q9D662	Sec23b	Protein transport protein Sec23B	0.80685	1	1
2D	AGYQDMPEYENFK	Q9D662	Q9D662	Sec23b	Protein transport protein Sec23B	1.1157	1	3
2D	AILNPLCQVDYR	Q9D662	Q9D662	Sec23b	Protein transport protein Sec23B	1.1437	1	2
2D	ATYLEFIQQNEER	Q9D662	Q9D662	Sec23b	Protein transport protein Sec23B	NaN	0	2
2D	FLQPIHK	Q9D662	Q9D662	Sec23b	Protein transport protein Sec23B	1.135	1	1
2D	GPCVSENELGVGGTSQWK	Q9D662	Q9D662	Sec23b	Protein transport protein Sec23B	1.1204	1	2
2D	MVQVHELSCEGISK	Q9D662	Q9D662	Sec23b	Protein transport protein Sec23B	1.1406	2	3
2D	VNPSQTHNNLYAWGQETGAPILTDDVSLQVFMDHLK	Q9D662	Q9D662	Sec23b	Protein transport protein Sec23B	1.0275	1	1
2D	MAATFIGNSTAIQELFK	Q9D6F9	Q9D6F9	Tubb4a	Tubulin beta-4A chain	0.24761	2	3
2D	EREDEELNNPMKVLENR	Q9D6J3	Q9D6J3	Ccdc94	Coiled-coil domain-containing protein 94	NaN	0	2
2D	LEMEVLENLQELK	Q9D6J3	Q9D6J3	Ccdc94	Coiled-coil domain-containing protein 94	NaN	0	1
2D	DIEEIIDELK	Q9D6J6	Q9D6J6	Ndufv2	NADH dehydrogenase [ubiquinone] flavoprotein 2, mitochondrial	0.76946	3	8
2D	DTPENNPDTPFDFTPENYK	Q9D6J6	Q9D6J6	Ndufv2	NADH dehydrogenase [ubiquinone] flavoprotein 2, mitochondrial	0.8675	1	4
2D	ILSVNGQDLK	Q9D6K5	Q9D6K5	Synj2bp	Synaptojanin-2-binding protein	NaN	0	1
2D	NLLHQDAVDLFR	Q9D6K5	Q9D6K5	Synj2bp	Synaptojanin-2-binding protein	1.6474	1	2
2D	SVTLHTDVGDIK	Q9D6L8	Q9D6L8	Ppil3	Peptidyl-prolyl cis-trans isomerase-like 3	NaN	0	1
2D	VIDGLETLDELEKLPVNEK	Q9D6L8	Q9D6L8	Ppil3	Peptidyl-prolyl cis-trans isomerase-like 3	0.59352	2	2
2D	GVNEDTYSGFLDCAR	Q9D6M3	Q9D6M3	Slc25a22	Mitochondrial glutamate carrier 1	NaN	0	1
2D	LAANDFFR	Q9D6M3	Q9D6M3	Slc25a22	Mitochondrial glutamate carrier 1	1.4906	1	2
2D	ALELFLESLLK	Q9D6N5	Q9D6N5	Drap1	Dr1-associated corepressor	2.3534	1	2
2D	QCIELEQQFDFLK	Q9D6N5	Q9D6N5	Drap1	Dr1-associated corepressor	NaN	0	1
2D	CSDFTEEICR	Q9D6R2	Q9D6R2	Idh3a	Isocitrate dehydrogenase [NAD] subunit alpha, mitochondrial	1.202	1	1
2D	ENTEGEYSGIEHVIVDGVVQSIK	Q9D6R2	Q9D6R2	Idh3a	Isocitrate dehydrogenase [NAD] subunit alpha, mitochondrial	1.5607	4	7
2D	HMGLFDHAAK	Q9D6R2	Q9D6R2	Idh3a	Isocitrate dehydrogenase [NAD] subunit alpha, mitochondrial	1.362	4	8
2D	IAEFAFEYAR	Q9D6R2	Q9D6R2	Idh3a	Isocitrate dehydrogenase [NAD] subunit alpha, mitochondrial	1.1824	1	2
2D	MSDGLFLQK	Q9D6R2	Q9D6R2	Idh3a	Isocitrate dehydrogenase [NAD] subunit alpha, mitochondrial	NaN	0	1
2D	NVTAIQGPGGK	Q9D6R2	Q9D6R2	Idh3a	Isocitrate dehydrogenase [NAD] subunit alpha, mitochondrial	1.1201	1	2
2D	TPIAAGHPSMNLLLR	Q9D6R2	Q9D6R2	Idh3a	Isocitrate dehydrogenase [NAD] subunit alpha, mitochondrial	0.89862	1	1
2D	ESGMNLNPEVEGTLIR	Q9D6S7	Q9D6S7	Mrrf	Ribosome-recycling factor, mitochondrial	0.89497	2	3
2D	DAVDSLGEAVDMSIK	Q9D6W8	Q9D6W8		Uncharacterized protein C17orf59 homolog	0.37253	1	2
2D	FLNNFDR	Q9D6Y9	Q9D6Y9	Gbe1	1,4-alpha-glucan-branching enzyme	0.45464	1	1
2D	IVLDSDAAEYGGHQR	Q9D6Y9	Q9D6Y9	Gbe1	1,4-alpha-glucan-branching enzyme	0.42557	1	2
2D	SGEILYR	Q9D6Y9	Q9D6Y9	Gbe1	1,4-alpha-glucan-branching enzyme	1.1638	1	1
2D	GLTDLSACK	Q9D6Z1	Q9D6Z1	Nop56	Nucleolar protein 56	NaN	0	1
2D	IDCFSEVPTSVFGEK	Q9D6Z1	Q9D6Z1	Nop56	Nucleolar protein 56	0.49724	1	2
2D	LAQFIGNR	Q9D6Z1	Q9D6Z1	Nop56	Nucleolar protein 56	0.72271	2	3
2D	LHFHNLVK	Q9D6Z1	Q9D6Z1	Nop56	Nucleolar protein 56	0.5968	1	2
2D	LIAHAGSLTNLAK	Q9D6Z1	Q9D6Z1	Nop56	Nucleolar protein 56	NaN	0	2
2D	LSFYETGEIPR	Q9D6Z1	Q9D6Z1	Nop56	Nucleolar protein 56	0.50622	1	2
2D	MSQVAPSLSALIGEAVGAR	Q9D6Z1	Q9D6Z1	Nop56	Nucleolar protein 56	0.43175	1	3
2D	YGLIFHSTFIGR	Q9D6Z1	Q9D6Z1	Nop56	Nucleolar protein 56	0.62744	1	1
2D	YPASTVQILGAEK	Q9D6Z1	Q9D6Z1	Nop56	Nucleolar protein 56	0.47671	1	2
2D	AVSWTFSEENVIR	Q9D710	Q9D710	Tmx2	Thioredoxin-related transmembrane protein 2	1.0531	1	2
2D	EFNLNELYQR	Q9D710	Q9D710	Tmx2	Thioredoxin-related transmembrane protein 2	1.0475	1	2
2D	LCCLHKPGGSGLTGAK	Q9D753	Q9D753	Exosc8	Exosome complex component RRP43	0.69696	1	2
2D	QEDGSLCLVQFPSR	Q9D7A6	Q9D7A6	Srp19	Signal recognition particle 19 kDa protein	0.38165	1	1
2D	FASYCLTEPGSGSDAASLLTSAK	Q9D7B6	Q9D7B6	Acad8	Isobutyryl-CoA dehydrogenase, mitochondrial	0.96825	1	1
2D	ILGPEAEPAFR	Q9D7B7	Q9D7B7	Gpx8	Probable glutathione peroxidase 8	1.3049	1	1
2D	YLVNPEGQVVK	Q9D7B7	Q9D7B7	Gpx8	Probable glutathione peroxidase 8	1.459	1	2
2D	VVLPTRPAPPTVEQILEDVR	Q9D7E4	Q9D7E4		UPF0449 protein C19orf25 homolog	0.64741	1	1
2D	FGFTFNCDIK	Q9D7H3	Q9D7H3	RtcA	RNA 3-terminal phosphate cyclase	0.44413	1	1
2D	VGIEAAEMLLANLR	Q9D7H3	Q9D7H3	RtcA	RNA 3-terminal phosphate cyclase	0.48586	1	2
2D	VSTALSCLLGLPLR	Q9D7H3	Q9D7H3	RtcA	RNA 3-terminal phosphate cyclase	0.5221	1	2
2D	YADEDGGMDFNNFISCLVR	Q9D7J7	Q9D7J7	Capns2	Calpain small subunit 2	0.50807	1	2
2D	MESGIEPSVDLETLDER	Q9D7M1	Q9D7M1	Gid8	Glucose-induced degradation protein 8 homolog	NaN	0	1
2D	AGDVEEDASQLIFPK	Q9D7M8	Q9D7M8	Polr2d	DNA-directed RNA polymerase II subunit RPB4	2.8539	1	1
2D	EFETAETLLNSEVHMLLEHR	Q9D7M8	Q9D7M8	Polr2d	DNA-directed RNA polymerase II subunit RPB4	3.5957	1	1
2D	FEDEELQQILDDIQTK	Q9D7M8	Q9D7M8	Polr2d	DNA-directed RNA polymerase II subunit RPB4	3.6888	1	1
2D	EELEEMLVEK	Q9D7N3	Q9D7N3	Mrps9	28S ribosomal protein S9, mitochondrial	0.97356	1	2
2D	KIYFTDSSSK	Q9D7N9	Q9D7N9	Apmap	Adipocyte plasma membrane-associated protein	0.30221	1	1
2D	KMSFVNDLTVTR	Q9D7N9	Q9D7N9	Apmap	Adipocyte plasma membrane-associated protein	0.36233	2	3
2D	MSFVNDLTVTR	Q9D7N9	Q9D7N9	Apmap	Adipocyte plasma membrane-associated protein	0.53343	2	3
2D	TFGCGSAIASSSLATEWVK	Q9D7P6	Q9D7P6	Iscu	Iron-sulfur cluster assembly enzyme ISCU, mitochondrial	NaN	0	1
2D	TVEEALTIK	Q9D7P6	Q9D7P6	Iscu	Iron-sulfur cluster assembly enzyme ISCU, mitochondrial	6.5182	1	1
2D	DGVLVDEFGLPQIPAS	Q9D7S9	Q9D7S9	Chmp5	Charged multivesicular body protein 5	0.074347	1	1
2D	DNLAQQSFNMEQANYTIQSLK	Q9D7S9	Q9D7S9	Chmp5	Charged multivesicular body protein 5	1.45	1	2
2D	EIGPNDGFLAQLCQLNDR	Q9D7X3	Q9D7X3	Dusp3	Dual specificity protein phosphatase 3	0.73659	1	2
2D	AAPFTLEYR	Q9D819	Q9D819	Ppa1	Inorganic pyrophosphatase	0.49662	1	1
2D	DVFHMVVEVPR	Q9D819	Q9D819	Ppa1	Inorganic pyrophosphatase	0.48276	2	4
2D	LKPGYLEATVDWFR	Q9D819	Q9D819	Ppa1	Inorganic pyrophosphatase	0.42717	1	3
2D	VLGILAMIDEGETDWK	Q9D819	Q9D819	Ppa1	Inorganic pyrophosphatase	NaN	0	2
2D	YVANLFPYK	Q9D819	Q9D819	Ppa1	Inorganic pyrophosphatase	0.52788	1	4
2D	FADETAMLEK	Q9D820	Q9D820	Prorsd1	Prolyl-tRNA synthetase associated domain-containing protein 1	NaN	0	1
2D	FVLDSAFLEGGHEK	Q9D820	Q9D820	Prorsd1	Prolyl-tRNA synthetase associated domain-containing protein 1	1.0332	1	3
2D	TGAPQYGSYGTAPVNLNIK	Q9D824	Q9D824	Fip1l1	Pre-mRNA 3-end-processing factor FIP1	1.0209	1	1
2D	EVAEAYEVLSDPK	Q9D832	Q9D832	Dnajb4	DnaJ homolog subfamily B member 4	1.5352	1	1
2D	WYYNAAGFNK	Q9D855	Q9D855	Uqcrb	Cytochrome b-c1 complex subunit 7	0.22913	1	1
2D	YEEDKFYLEPYLK	Q9D855	Q9D855	Uqcrb	Cytochrome b-c1 complex subunit 7	0.24838	1	2
2D	GPFADENFK	Q9D868	Q9D868	Ppih	Peptidyl-prolyl cis-trans isomerase H	0.56385	1	1
2D	IELFADVVPK	Q9D868	Q9D868	Ppih	Peptidyl-prolyl cis-trans isomerase H	0.50891	1	1
2D	IIDGLLVMR	Q9D868	Q9D868	Ppih	Peptidyl-prolyl cis-trans isomerase H	0.61157	1	2
2D	VLLDLSAFLK	Q9D880	Q9D880	Timm50	Mitochondrial import inner membrane translocase subunit TIM50	1.0848	1	2
2D	NPQNSSQSADGLR	Q9D883	Q9D883	U2af1	Splicing factor U2AF 35 kDa subunit	1.2447	1	1
2D	VNCSFYFK	Q9D883;Q8BGJ9	Q9D883	U2af1;U2af1l4	Splicing factor U2AF 35 kDa subunit;Splicing factor U2AF 26 kDa subunit	0.87435	1	1
2D	WFNGQPIHAELSPVTDFR	Q9D883	Q9D883	U2af1	Splicing factor U2AF 35 kDa subunit	1.1035	2	4
2D	YGEVEEMNVCDNLGDHLVGNVYVK	Q9D883	Q9D883	U2af1	Splicing factor U2AF 35 kDa subunit	0.99393	1	4
2D	DFGWDPCFQPDGYEQTYAEMPK	Q9D892	Q9D892	Itpa	Inosine triphosphate pyrophosphatase	0.31082	1	1
2D	AFHAALR	Q9D898	Q9D898	Arpc5l	Actin-related protein 2/3 complex subunit 5-like protein	0.5813	1	2
2D	GFEKPTENSSAVLLQWHEK	Q9D898	Q9D898	Arpc5l	Actin-related protein 2/3 complex subunit 5-like protein	NaN	0	1
2D	NGIDLLMK	Q9D898	Q9D898	Arpc5l	Actin-related protein 2/3 complex subunit 5-like protein	0.54408	1	2
2D	EALENANTNTEVLK	Q9D8B3	Q9D8B3	Chmp4b	Charged multivesicular body protein 4b	1.4342	2	4
2D	GGPTPQEAIQR	Q9D8B3	Q9D8B3	Chmp4b	Charged multivesicular body protein 4b	1.2784	1	1
2D	KIEQELTAAK	Q9D8B3	Q9D8B3	Chmp4b	Charged multivesicular body protein 4b	1.4156	1	2
2D	LRDTEEMLSK	Q9D8B3	Q9D8B3	Chmp4b	Charged multivesicular body protein 4b	1.5004	1	1
2D	QLAQIDGTLSTIEFQR	Q9D8B3	Q9D8B3	Chmp4b	Charged multivesicular body protein 4b	1.7667	1	1
2D	ATYSLANER	Q9D8C6	Q9D8C6	Med11	Mediator of RNA polymerase II transcription subunit 11	NaN	0	2
2D	APIRPDIVNFVHTNLR	Q9D8E6	Q9D8E6	Rpl4	60S ribosomal protein L4	0.46696	2	6
2D	FCIWTESAFR	Q9D8E6	Q9D8E6	Rpl4	60S ribosomal protein L4	0.54117	1	2
2D	GPCIIYNEDNGIIK	Q9D8E6	Q9D8E6	Rpl4	60S ribosomal protein L4	0.53818	1	3
2D	IEEVPELPLVVEDK	Q9D8E6	Q9D8E6	Rpl4	60S ribosomal protein L4	0.35169	1	5
2D	IEEVPELPLVVEDKVEGYK	Q9D8E6	Q9D8E6	Rpl4	60S ribosomal protein L4	0.44147	1	1
2D	KLDELYGTWR	Q9D8E6	Q9D8E6	Rpl4	60S ribosomal protein L4	0.53158	2	4
2D	LDELYGTWR	Q9D8E6	Q9D8E6	Rpl4	60S ribosomal protein L4	0.61728	1	2
2D	NIPGITLLNVSK	Q9D8E6	Q9D8E6	Rpl4	60S ribosomal protein L4	0.50988	1	2
2D	NVTLPAVFK	Q9D8E6	Q9D8E6	Rpl4	60S ribosomal protein L4	0.5088	2	4
2D	QPYAVSELAGHQTSAESWGTGR	Q9D8E6	Q9D8E6	Rpl4	60S ribosomal protein L4	0.51804	4	6
2D	RGPCIIYNEDNGIIK	Q9D8E6	Q9D8E6	Rpl4	60S ribosomal protein L4	0.50129	1	3
2D	SGQGAFGNMCR	Q9D8E6	Q9D8E6	Rpl4	60S ribosomal protein L4	0.58454	1	3
2D	SNYNLPMHK	Q9D8E6	Q9D8E6	Rpl4	60S ribosomal protein L4	0.52884	1	2
2D	YAICSALAASALPALVMSK	Q9D8E6	Q9D8E6	Rpl4	60S ribosomal protein L4	0.49702	1	3
2D	AAGTLYTYPENWR	Q9D8N0	Q9D8N0	Eef1g	Elongation factor 1-gamma	NaN	0	2
2D	AKDPFAHLPK	Q9D8N0	Q9D8N0	Eef1g	Elongation factor 1-gamma	0.60391	3	4
2D	ALIAAQYSGAQVR	Q9D8N0	Q9D8N0	Eef1g	Elongation factor 1-gamma	0.47716	4	8
2D	KFAESQPK	Q9D8N0	Q9D8N0	Eef1g	Elongation factor 1-gamma	NaN	0	1
2D	KYSNEDTLSVALPYFWEHFDK	Q9D8N0	Q9D8N0	Eef1g	Elongation factor 1-gamma	0.23521	2	3
2D	MAQFDAK	Q9D8N0	Q9D8N0	Eef1g	Elongation factor 1-gamma	NaN	0	1
2D	STFVLDEFK	Q9D8N0	Q9D8N0	Eef1g	Elongation factor 1-gamma	0.44625	2	3
2D	STFVLDEFKR	Q9D8N0	Q9D8N0	Eef1g	Elongation factor 1-gamma	0.4443	3	4
2D	VLSAPPHFHFGQTNR	Q9D8N0	Q9D8N0	Eef1g	Elongation factor 1-gamma	0.42081	2	14
2D	VTLADITVVCTLLWLYK	Q9D8N0	Q9D8N0	Eef1g	Elongation factor 1-gamma	0.45013	1	0
2D	WFLTCINQPQFR	Q9D8N0	Q9D8N0	Eef1g	Elongation factor 1-gamma	0.43115	1	3
2D	YSNEDTLSVALPYFWEHFDK	Q9D8N0	Q9D8N0	Eef1g	Elongation factor 1-gamma	0.39717	2	4
2D	EIGQLIVQSAEDPEK	Q9D8N2	Q9D8N2	Fam45a	Protein FAM45A	0.50785	1	2
2D	MRLSLAAAISHGRVYR	Q9D8P4	Q9D8P4	Mrpl17	39S ribosomal protein L17, mitochondrial	0.59914	1	1
2D	ALDDISESIK	Q9D8S4	Q9D8S4	Rexo2	Oligoribonuclease, mitochondrial	1.4327	1	2
2D	YEGWPEALEMEGCIPR	Q9D8T0	Q9D8T0	Fam3a	Protein FAM3A	NaN	0	1
2D	EVDDFFEQEK	Q9D8U8	Q9D8U8	Snx5	Sorting nexin-5	0.64599	1	2
2D	NVADDYIHTAACLHSLALEEPTVIK	Q9D8U8	Q9D8U8	Snx5	Sorting nexin-5	0.89528	1	1
2D	SADEVLFSGVK	Q9D8U8	Q9D8U8	Snx5	Sorting nexin-5	1.1498	1	2
2D	QYQLLFTQGSGENKEEIINYEFDTK	Q9D8V0	Q9D8V0	Hm13	Minor histocompatibility antigen H13	NaN	0	1
2D	DPNNLLNDWSQK	Q9D8W5	Q9D8W5	Psmd12	26S proteasome non-ATPase regulatory subunit 12	NaN	0	1
2D	EAASILQELQVETYGSMEK	Q9D8W5	Q9D8W5	Psmd12	26S proteasome non-ATPase regulatory subunit 12	0.33804	1	4
2D	EEMIHNLQ	Q9D8W5	Q9D8W5	Psmd12	26S proteasome non-ATPase regulatory subunit 12	NaN	0	1
2D	IYVEIER	Q9D8W5	Q9D8W5	Psmd12	26S proteasome non-ATPase regulatory subunit 12	NaN	0	1
2D	LFTTMELMR	Q9D8W5	Q9D8W5	Psmd12	26S proteasome non-ATPase regulatory subunit 12	0.34428	1	1
2D	LNSLMSLVNK	Q9D8W5	Q9D8W5	Psmd12	26S proteasome non-ATPase regulatory subunit 12	0.44344	1	3
2D	LQEVIETLLSLEK	Q9D8W5	Q9D8W5	Psmd12	26S proteasome non-ATPase regulatory subunit 12	0.60427	2	4
2D	MEVDYSATVDQR	Q9D8W5	Q9D8W5	Psmd12	26S proteasome non-ATPase regulatory subunit 12	0.48737	1	3
2D	SVVLYVILAPFDNEQSDLVHR	Q9D8W5	Q9D8W5	Psmd12	26S proteasome non-ATPase regulatory subunit 12	0.40159	1	0
2D	VEFILEQMR	Q9D8W5	Q9D8W5	Psmd12	26S proteasome non-ATPase regulatory subunit 12	0.36848	1	2
2D	ADLNQGIGEPQSPSR	Q9D8Y0	Q9D8Y0	Efhd2	EF-hand domain-containing protein D2	NaN	0	1
2D	DGFIDLMELK	Q9D8Y0	Q9D8Y0	Efhd2	EF-hand domain-containing protein D2	1.0301	1	2
2D	EFLLIFR	Q9D8Y0	Q9D8Y0	Efhd2	EF-hand domain-containing protein D2	0.96937	1	2
2D	LGAPQTHLGLK	Q9D8Y0	Q9D8Y0	Efhd2	EF-hand domain-containing protein D2	1.0257	4	7
2D	LSEIDVSTEGVK	Q9D8Y0	Q9D8Y0	Efhd2	EF-hand domain-containing protein D2	1.0207	1	2
2D	RADLNQGIGEPQSPSR	Q9D8Y0	Q9D8Y0	Efhd2	EF-hand domain-containing protein D2	0.84763	1	2
2D	RVFNPYTEFK	Q9D8Y0	Q9D8Y0	Efhd2	EF-hand domain-containing protein D2	0.89461	1	1
2D	VFNPYTEFK	Q9D8Y0	Q9D8Y0	Efhd2	EF-hand domain-containing protein D2	0.80628	1	1
2D	GLGGILLEDIEEGLPNSQK	Q9D902	Q9D902	Gtf2e2	General transcription factor IIE subunit 2	NaN	0	1
2D	TLLDQHGQYPVWMNQR	Q9D945	Q9D945	Llph	Protein LLP homolog	1.9581	2	2
2D	DCPVSSYNEWDPLEEVIVGR	Q9D964	Q9D964	Gatm	Glycine amidinotransferase, mitochondrial	1.8164	1	2
2D	LVEIIGSR	Q9D9V3	Q9D9V3	Echdc1	Ethylmalonyl-CoA decarboxylase	0.30545	2	4
2D	MNAFSGVMMLQLLER	Q9D9V3	Q9D9V3	Echdc1	Ethylmalonyl-CoA decarboxylase	NaN	0	2
2D	VIELENWTEGK	Q9D9V3	Q9D9V3	Echdc1	Ethylmalonyl-CoA decarboxylase	0.31151	1	2
2D	EYPSEQIIVTEK	Q9D9Z5	Q9D9Z5	Dda1	DET1- and DDB1-associated protein 1	NaN	0	1
2D	DDLLDLGEERR	Q9DA69	Q9DA69	Ift43	Intraflagellar transport protein 43 homolog	NaN	0	1
2D	MDDLLDLGEER	Q9DA69	Q9DA69	Ift43	Intraflagellar transport protein 43 homolog	1.5886	1	2
2D	SLDLLTMK	Q9DA97	Q9DA97	44088	Septin-14	0.39451	1	0
2D	TVLANFLTESSDITEYNPTQGVR	Q9DAI2	Q9DAI2	Ift22	Intraflagellar transport protein 22 homolog	NaN	0	1
2D	WAEYHADIYDK	Q9DAK9	Q9DAK9	Phpt1	14 kDa phosphohistidine phosphatase	0.45207	2	4
2D	YPDYEVTWADDGY	Q9DAK9	Q9DAK9	Phpt1	14 kDa phosphohistidine phosphatase	NaN	0	4
2D	DHPQQQPGMLSR	Q9DAM7	Q9DAM7	Tmem263	Transmembrane protein 263	NaN	0	2
2D	GGVSAVAGGVTAVGSAVVNK	Q9DAM7	Q9DAM7	Tmem263	Transmembrane protein 263	0.94783	2	6
2D	TAVTTVPSMGIGLVK	Q9DAM7	Q9DAM7	Tmem263	Transmembrane protein 263	0.91086	2	5
2D	VTGGIFSVTK	Q9DAM7	Q9DAM7	Tmem263	Transmembrane protein 263	0.99038	1	4
2D	ASADLMSYCEEHAR	Q9DAS9	Q9DAS9	Gng12	Guanine nucleotide-binding protein G(I)/G(S)/G(O) subunit gamma-12	0.50558	2	1
2D	LVLVNALYFK	Q9DAV6;I7HJI5	Q9DAV6	Serpinb9b;Serpinb9c		NaN	0	1
2D	ALGEPITLFGEGPAER	Q9DAW6	Q9DAW6	Prpf4	U4/U6 small nuclear ribonucleoprotein Prp4	1.1468	1	2
2D	GHNTNVGAIVFHPK	Q9DAW6	Q9DAW6	Prpf4	U4/U6 small nuclear ribonucleoprotein Prp4	1.2373	1	4
2D	IWTHPGWSPLK	Q9DAW6	Q9DAW6	Prpf4	U4/U6 small nuclear ribonucleoprotein Prp4	1.1762	1	2
2D	QAEVLAEFER	Q9DAW6	Q9DAW6	Prpf4	U4/U6 small nuclear ribonucleoprotein Prp4	1.282	1	1
2D	AGQSVIGLQMGTNK	Q9DAW9	Q9DAW9	Cnn3	Calponin-3	0.29264	5	13
2D	AIQAYGMKPHDIFEANDLFENGNMTQVQTTLVALAGLAK	Q9DAW9	Q9DAW9	Cnn3	Calponin-3	0.2703	1	4
2D	CASQAGMTAYGTR	Q9DAW9	Q9DAW9	Cnn3	Calponin-3	0.3029	2	4
2D	DGIILCELINK	Q9DAW9	Q9DAW9	Cnn3	Calponin-3	0.31423	3	8
2D	GASQAGMLAPGTR	Q9DAW9	Q9DAW9	Cnn3	Calponin-3	0.28108	4	10
2D	GFHTTIDIGVK	Q9DAW9	Q9DAW9	Cnn3	Calponin-3	0.29802	6	12
2D	GMSVYGLGR	Q9DAW9	Q9DAW9	Cnn3	Calponin-3	0.23297	1	3
2D	GPSYGLSAEVK	Q08093;Q9DAW9	Q9DAW9	Cnn2;Cnn3	Calponin-2;Calponin-3	0.26125	3	5
2D	KVNESSLNWPQLENIGNFIK	Q9DAW9	Q9DAW9	Cnn3	Calponin-3	0.24231	2	10
2D	LTLQPVDNSTISLQMGTNK	Q9DAW9	Q9DAW9	Cnn3	Calponin-3	0.27591	4	10
2D	MQTDKPFDQTTISLQMGTNK	Q9DAW9	Q9DAW9	Cnn3	Calponin-3	0.23712	6	15
2D	VNESSLNWPQLENIGNFIK	Q9DAW9	Q9DAW9	Cnn3	Calponin-3	0.24647	1	6
2D	DNSGKQAEAMALLAEAERK	Q9DB05	Q9DB05	Napa	Alpha-soluble NSF attachment protein	1.3397	1	0
2D	HDAATCFVDAGNAFK	Q9DB05	Q9DB05	Napa	Alpha-soluble NSF attachment protein	1.4141	1	2
2D	IEEACEIYAR	Q9DB05	Q9DB05	Napa	Alpha-soluble NSF attachment protein	1.2837	1	1
2D	LDQWLTTMLLR	Q9DB05;P28663	Q9DB05	Napa;Napb	Alpha-soluble NSF attachment protein;Beta-soluble NSF attachment protein	1.4922	1	1
2D	LLEAHEEQNVDSYTEAVK	Q9DB05	Q9DB05	Napa	Alpha-soluble NSF attachment protein	1.2434	1	2
2D	NSQSFFSGLFGGSSK	Q9DB05	Q9DB05	Napa	Alpha-soluble NSF attachment protein	1.7738	1	2
2D	VAGYAAQLEQYQK	Q9DB05	Q9DB05	Napa	Alpha-soluble NSF attachment protein	1.4778	1	2
2D	YEELFPAFSDSR	Q9DB05	Q9DB05	Napa	Alpha-soluble NSF attachment protein	1.286	1	3
2D	LVRPPVQVYGIEGR	Q9DB20	Q9DB20	Atp5o	ATP synthase subunit O, mitochondrial	0.67683	2	5
2D	YATALYSAASK	Q9DB20	Q9DB20	Atp5o	ATP synthase subunit O, mitochondrial	0.56286	1	3
2D	ENVSNCIQLK	Q9DB27	Q9DB27	Mcts1	Malignant T-cell-amplified sequence 1	NaN	0	2
2D	GIGIENIHYLNDGLWHMK	Q9DB27;Q9CQ21	Q9DB27	Mcts1;Mcts2	Malignant T-cell-amplified sequence 1;Malignant T-cell-amplified sequence 2	0.39932	1	2
2D	LYPAAVDTIVAIMAEGK	Q9DB27	Q9DB27	Mcts1	Malignant T-cell-amplified sequence 1	NaN	0	2
2D	YPFILPHQQVDK	Q9DB27;Q9CQ21	Q9DB27	Mcts1;Mcts2	Malignant T-cell-amplified sequence 1;Malignant T-cell-amplified sequence 2	0.21845	2	3
2D	LATVNWAR	Q9DB43	Q9DB43	Zfpl1	Zinc finger protein-like 1	0.64851	1	1
2D	RPALGWLAQLLR	Q9DB43	Q9DB43	Zfpl1	Zinc finger protein-like 1	0.73511	1	1
2D	VNVCEHCLVANHAK	Q9DB43	Q9DB43	Zfpl1	Zinc finger protein-like 1	0.60656	2	3
2D	VTNLFCFEHR	Q9DB43	Q9DB43	Zfpl1	Zinc finger protein-like 1	0.57772	1	1
2D	AAPEINNIIEEATDFIK	Q9DB70	Q9DB70	Fundc1	FUN14 domain-containing protein 1	1.8456	1	1
2D	QVAEQFLNMR	Q9DB77	Q9DB77	Uqcrc2	Cytochrome b-c1 complex subunit 2, mitochondrial	0.57734	1	1
2D	YEDSNNLGTSHLLR	Q9DB77	Q9DB77	Uqcrc2	Cytochrome b-c1 complex subunit 2, mitochondrial	0.56818	1	2
2D	GAISAEVYTEEDAASYVR	Q9DBC7	Q9DBC7	Prkar1a	cAMP-dependent protein kinase type I-alpha regulatory subunit;cAMP-dependent protein kinase type I-alpha regulatory subunit, N-terminally processed	NaN	0	2
2D	HNIQALLK	Q9DBC7	Q9DBC7	Prkar1a	cAMP-dependent protein kinase type I-alpha regulatory subunit;cAMP-dependent protein kinase type I-alpha regulatory subunit, N-terminally processed	13.813	1	1
2D	ILMGSTLR	Q9DBC7;P12849	Q9DBC7	Prkar1a;Prkar1b	cAMP-dependent protein kinase type I-alpha regulatory subunit;cAMP-dependent protein kinase type I-alpha regulatory subunit, N-terminally processed;cAMP-dependent protein kinase type I-beta regulatory subunit	10.275	1	1
2D	LTVADALEPVQFEDGQK	Q9DBC7	Q9DBC7	Prkar1a	cAMP-dependent protein kinase type I-alpha regulatory subunit;cAMP-dependent protein kinase type I-alpha regulatory subunit, N-terminally processed	11.127	1	1
2D	NVLFSHLDDNER	Q9DBC7;P12849	Q9DBC7	Prkar1a;Prkar1b	cAMP-dependent protein kinase type I-alpha regulatory subunit;cAMP-dependent protein kinase type I-alpha regulatory subunit, N-terminally processed;cAMP-dependent protein kinase type I-beta regulatory subunit	NaN	0	1
2D	SENEEFVEVGR	Q9DBC7	Q9DBC7	Prkar1a	cAMP-dependent protein kinase type I-alpha regulatory subunit;cAMP-dependent protein kinase type I-alpha regulatory subunit, N-terminally processed	NaN	0	1
2D	VSILESLDK	Q9DBC7	Q9DBC7	Prkar1a	cAMP-dependent protein kinase type I-alpha regulatory subunit;cAMP-dependent protein kinase type I-alpha regulatory subunit, N-terminally processed	7.5549	1	1
2D	GEVITTYCPANNEPIAR	Q9DBF1	Q9DBF1	Aldh7a1	Alpha-aminoadipic semialdehyde dehydrogenase	0.44358	1	1
2D	GSDCGIVNVNIPTSGAEIGGAFGGEK	Q9DBF1	Q9DBF1	Aldh7a1	Alpha-aminoadipic semialdehyde dehydrogenase	0.50733	2	4
2D	LFLHESIHNEVVDR	Q9DBF1	Q9DBF1	Aldh7a1	Alpha-aminoadipic semialdehyde dehydrogenase	0.50095	1	5
2D	RLFLHESIHNEVVDR	Q9DBF1	Q9DBF1	Aldh7a1	Alpha-aminoadipic semialdehyde dehydrogenase	0.50026	3	3
2D	AAMIWIVGEYAER	O35643;Q9DBG3	Q9DBG3	Ap1b1;Ap2b1	AP-1 complex subunit beta-1;AP-2 complex subunit beta	NaN	0	1
2D	ALQHMTDFAIQFNK	Q9DBG3	Q9DBG3	Ap2b1	AP-2 complex subunit beta	0.52194	2	4
2D	APEVSQYIYQVYDSILK	Q9DBG3	Q9DBG3	Ap2b1	AP-2 complex subunit beta	0.47628	1	2
2D	CLKDEDPYVR	O35643;Q9DBG3	Q9DBG3	Ap1b1;Ap2b1	AP-1 complex subunit beta-1;AP-2 complex subunit beta	0.37389	1	2
2D	CVSTLLDLIQTK	O35643;Q9DBG3	Q9DBG3	Ap1b1;Ap2b1	AP-1 complex subunit beta-1;AP-2 complex subunit beta	NaN	0	1
2D	DCEDPNPLIR	O35643;Q9DBG3	Q9DBG3	Ap1b1;Ap2b1	AP-1 complex subunit beta-1;AP-2 complex subunit beta	0.48061	1	2
2D	DIPNENELQFQIK	Q9DBG3	Q9DBG3	Ap2b1	AP-2 complex subunit beta	0.36902	2	4
2D	DSDYYNMLLK	Q9DBG3	Q9DBG3	Ap2b1	AP-2 complex subunit beta	0.5905	1	3
2D	EYATEVDVDFVR	O35643;Q9DBG3	Q9DBG3	Ap1b1;Ap2b1	AP-1 complex subunit beta-1;AP-2 complex subunit beta	0.5945	1	3
2D	FLELLPK	Q9DBG3	Q9DBG3	Ap2b1	AP-2 complex subunit beta	0.44666	1	1
2D	GLEISGTFTHR	Q9DBG3	Q9DBG3	Ap2b1	AP-2 complex subunit beta	NaN	0	1
2D	ITEYLCEPLR	O35643;Q9DBG3	Q9DBG3	Ap1b1;Ap2b1	AP-1 complex subunit beta-1;AP-2 complex subunit beta	0.49391	1	2
2D	ITEYLCEPLRK	O35643;Q9DBG3	Q9DBG3	Ap1b1;Ap2b1	AP-1 complex subunit beta-1;AP-2 complex subunit beta	0.45632	2	5
2D	KGEIFELK	O35643;Q9DBG3	Q9DBG3	Ap1b1;Ap2b1	AP-1 complex subunit beta-1;AP-2 complex subunit beta	NaN	0	1
2D	KVIAAMTVGK	Q9DBG3	Q9DBG3	Ap2b1	AP-2 complex subunit beta	0.5505	1	1
2D	LAPPLVTLLSGEPEVQYVALR	Q9DBG3	Q9DBG3	Ap2b1	AP-2 complex subunit beta	0.38899	2	7
2D	LASQANIAQVLAELK	O35643;Q9DBG3	Q9DBG3	Ap1b1;Ap2b1	AP-1 complex subunit beta-1;AP-2 complex subunit beta	0.54599	1	3
2D	LHDINAQMVEDQGFLDSLR	Q9DBG3	Q9DBG3	Ap2b1	AP-2 complex subunit beta	0.49361	2	6
2D	LLSTDPVTAK	Q9DBG3	Q9DBG3	Ap2b1	AP-2 complex subunit beta	0.40481	1	2
2D	LQNNNVYTIAK	Q9DBG3	Q9DBG3	Ap2b1	AP-2 complex subunit beta	0.97951	1	1
2D	LSHANSAVVLSAVK	O35643;Q9DBG3	Q9DBG3	Ap1b1;Ap2b1	AP-1 complex subunit beta-1;AP-2 complex subunit beta	0.54198	6	10
2D	LTNGIWILAELR	Q9DBG3	Q9DBG3	Ap2b1	AP-2 complex subunit beta	0.49032	1	2
2D	LVYLYLMNYAK	O35643;Q9DBG3	Q9DBG3	Ap1b1;Ap2b1	AP-1 complex subunit beta-1;AP-2 complex subunit beta	0.67708	1	2
2D	MEPLNNLQVAVK	O35643;Q9DBG3	Q9DBG3	Ap1b1;Ap2b1	AP-1 complex subunit beta-1;AP-2 complex subunit beta	NaN	0	1
2D	NINLIVQK	O35643;Q9DBG3	Q9DBG3	Ap1b1;Ap2b1	AP-1 complex subunit beta-1;AP-2 complex subunit beta	0.55201	1	1
2D	NVEGQDMLYQSLK	O35643;Q9DBG3	Q9DBG3	Ap1b1;Ap2b1	AP-1 complex subunit beta-1;AP-2 complex subunit beta	0.53194	1	3
2D	QGHIYMEMNFTNK	Q9DBG3	Q9DBG3	Ap2b1	AP-2 complex subunit beta	NaN	0	1
2D	RNVEGQDMLYQSLK	O35643;Q9DBG3	Q9DBG3	Ap1b1;Ap2b1	AP-1 complex subunit beta-1;AP-2 complex subunit beta	0.58577	1	1
2D	SQPDMAIMAVNSFVK	Q9DBG3	Q9DBG3	Ap2b1	AP-2 complex subunit beta	NaN	0	2
2D	VNYVVQEAIVVIR	Q9DBG3	Q9DBG3	Ap2b1	AP-2 complex subunit beta	0.51566	1	2
2D	YESIIATLCENLDSLDEPDAR	Q9DBG3	Q9DBG3	Ap2b1	AP-2 complex subunit beta	0.37078	1	2
2D	YNDPIYVK	O35643;Q9DBG3	Q9DBG3	Ap1b1;Ap2b1	AP-1 complex subunit beta-1;AP-2 complex subunit beta	0.6209	1	1
2D	LHQMWLSWNQK	Q9DBG5	Q9DBG5	Plin3	Perilipin-3	0.88418	1	2
2D	FELDTSER	Q9DBG6	Q9DBG6	Rpn2	Dolichyl-diphosphooligosaccharide--protein glycosyltransferase subunit 2	0.3187	1	1
2D	GTFIADSHQNFALFFQLVDVNTGAELTPHQTFVR	Q9DBG6	Q9DBG6	Rpn2	Dolichyl-diphosphooligosaccharide--protein glycosyltransferase subunit 2	0.20969	1	3
2D	ISTEVGITNVDLSTVDK	Q9DBG6	Q9DBG6	Rpn2	Dolichyl-diphosphooligosaccharide--protein glycosyltransferase subunit 2	NaN	0	1
2D	ISTEVGITNVDLSTVDKDQSIAPK	Q9DBG6	Q9DBG6	Rpn2	Dolichyl-diphosphooligosaccharide--protein glycosyltransferase subunit 2	0.23393	1	2
2D	KIEFDSASGTYTLYLIIGDATLK	Q9DBG6	Q9DBG6	Rpn2	Dolichyl-diphosphooligosaccharide--protein glycosyltransferase subunit 2	0.70765	1	1
2D	KNFESLSEAFSVASAAAALSQNR	Q9DBG6	Q9DBG6	Rpn2	Dolichyl-diphosphooligosaccharide--protein glycosyltransferase subunit 2	0.32129	2	4
2D	NFESLSEAFSVASAAAALSQNR	Q9DBG6	Q9DBG6	Rpn2	Dolichyl-diphosphooligosaccharide--protein glycosyltransferase subunit 2	0.33791	2	5
2D	QEIQHLFR	Q9DBG6	Q9DBG6	Rpn2	Dolichyl-diphosphooligosaccharide--protein glycosyltransferase subunit 2	NaN	0	1
2D	YIANTVELR	Q9DBG6	Q9DBG6	Rpn2	Dolichyl-diphosphooligosaccharide--protein glycosyltransferase subunit 2	0.32461	2	4
2D	ALADHSMAQTPR	Q9DBG7	Q9DBG7	Srpr	Signal recognition particle receptor subunit alpha	1.12	1	1
2D	DAAGIAMEAIAFAR	Q9DBG7	Q9DBG7	Srpr	Signal recognition particle receptor subunit alpha	1.2771	1	3
2D	EDMESVLDK	Q9DBG7	Q9DBG7	Srpr	Signal recognition particle receptor subunit alpha	1.1467	1	1
2D	GTLGGMFGMLK	Q9DBG7	Q9DBG7	Srpr	Signal recognition particle receptor subunit alpha	1.793	1	2
2D	ILTLTYVDK	Q9DBG7	Q9DBG7	Srpr	Signal recognition particle receptor subunit alpha	0.8905	1	1
2D	LIDGIVLTK	Q9DBG7	Q9DBG7	Srpr	Signal recognition particle receptor subunit alpha	1.2984	1	1
2D	MLDFFTIFSK	Q9DBG7	Q9DBG7	Srpr	Signal recognition particle receptor subunit alpha	1.1002	1	2
2D	MQDNAPLMTALAK	Q9DBG7	Q9DBG7	Srpr	Signal recognition particle receptor subunit alpha	NaN	0	2
2D	NQGFDVVLVDTAGR	Q9DBG7	Q9DBG7	Srpr	Signal recognition particle receptor subunit alpha	NaN	0	1
2D	VMGTFSTVTSTVK	Q9DBG7	Q9DBG7	Srpr	Signal recognition particle receptor subunit alpha	1.1134	2	5
2D	IMQVNGWDMTMVTHDQAR	Q9DBG9	Q9DBG9	Tax1bp3	Tax1-binding protein 3	1.3425	2	3
2D	VSEGGPAEIAGLQIGDK	Q9DBG9	Q9DBG9	Tax1bp3	Tax1-binding protein 3	1.1042	1	4
2D	DHDTFLAVR	Q9DBH5	Q9DBH5	Lman2	Vesicular integral-membrane protein VIP36	0.52032	2	2
2D	DNFHGLAIFLDTYPNDETTER	Q9DBH5	Q9DBH5	Lman2	Vesicular integral-membrane protein VIP36	0.46083	4	7
2D	DNVDDPTGNFR	Q9DBH5	Q9DBH5	Lman2	Vesicular integral-membrane protein VIP36	0.5886	1	4
2D	DWEMHVHFK	Q9DBH5	Q9DBH5	Lman2	Vesicular integral-membrane protein VIP36	0.53035	2	4
2D	LTVMTDLEDK	Q9DBH5	Q9DBH5	Lman2	Vesicular integral-membrane protein VIP36	NaN	0	1
2D	LTVMTDLEDKNEWK	Q9DBH5	Q9DBH5	Lman2	Vesicular integral-membrane protein VIP36	0.47594	2	2
2D	MAAEAWLWR	Q9DBH5	Q9DBH5	Lman2	Vesicular integral-membrane protein VIP36	NaN	0	3
2D	NCIDITGVR	Q9DBH5	Q9DBH5	Lman2	Vesicular integral-membrane protein VIP36	0.54432	1	1
2D	NLHGDGIALWYTR	Q9DBH5	Q9DBH5	Lman2	Vesicular integral-membrane protein VIP36	0.5339	1	3
2D	NRDHDTFLAVR	Q9DBH5	Q9DBH5	Lman2	Vesicular integral-membrane protein VIP36	0.55388	1	1
2D	KTPIAPSQTDEMLK	Q9DBI2	Q9DBI2	Bbs10	Bardet-Biedl syndrome 10 protein homolog	0.58138	1	1
2D	ALPFWNEEIVPQIK	Q9DBJ1	Q9DBJ1	Pgam1	Phosphoglycerate mutase 1	NaN	0	3
2D	AMEAVAAQGK	Q9DBJ1;O70250	Q9DBJ1	Pgam1;Pgam2	Phosphoglycerate mutase 1;Phosphoglycerate mutase 2	0.36456	3	5
2D	DAGYEFDICFTSVQK	Q9DBJ1	Q9DBJ1	Pgam1	Phosphoglycerate mutase 1	0.27555	1	18
2D	FSGWYDADLSPAGHEEAK	Q9DBJ1	Q9DBJ1	Pgam1	Phosphoglycerate mutase 1	0.32255	3	10
2D	FSGWYDADLSPAGHEEAKR	Q9DBJ1	Q9DBJ1	Pgam1	Phosphoglycerate mutase 1	0.33164	5	8
2D	HLEGLSEEAIMELNLPTGIPIVYELDK	Q9DBJ1	Q9DBJ1	Pgam1	Phosphoglycerate mutase 1	0.2924	3	18
2D	HYGGLTGLNK	Q9DBJ1;O70250	Q9DBJ1	Pgam1;Pgam2	Phosphoglycerate mutase 1;Phosphoglycerate mutase 2	0.38535	3	7
2D	KAMEAVAAQGK	Q9DBJ1;O70250	Q9DBJ1	Pgam1;Pgam2	Phosphoglycerate mutase 1;Phosphoglycerate mutase 2	0.35746	2	5
2D	NLKPIKPMQFLGDEETVR	Q9DBJ1	Q9DBJ1	Pgam1	Phosphoglycerate mutase 1	0.27959	8	25
2D	NLKPIKPMQFLGDEETVRK	Q9DBJ1	Q9DBJ1	Pgam1	Phosphoglycerate mutase 1	NaN	0	9
2D	RSYDVPPPPMEPDHPFYSNISK	Q9DBJ1	Q9DBJ1	Pgam1	Phosphoglycerate mutase 1	0.17657	1	3
2D	RVLIAAHGNSLR	Q9DBJ1	Q9DBJ1	Pgam1	Phosphoglycerate mutase 1	0.41514	5	10
2D	RYADLTEDQLPSCESLK	Q9DBJ1	Q9DBJ1	Pgam1	Phosphoglycerate mutase 1	0.29435	2	3
2D	SYDVPPPPMEPDHPFYSNISK	Q9DBJ1	Q9DBJ1	Pgam1	Phosphoglycerate mutase 1	0.25018	1	6
2D	TLWTVLDAIDQMWLPVVR	Q9DBJ1	Q9DBJ1	Pgam1	Phosphoglycerate mutase 1	NaN	0	1
2D	VLIAAHGNSLR	Q9DBJ1;O70250	Q9DBJ1	Pgam1;Pgam2	Phosphoglycerate mutase 1;Phosphoglycerate mutase 2	0.39051	4	9
2D	YADLTEDQLPSCESLK	Q9DBJ1	Q9DBJ1	Pgam1	Phosphoglycerate mutase 1	0.30725	3	7
2D	YADLTEDQLPSCESLKDTIAR	Q9DBJ1	Q9DBJ1	Pgam1	Phosphoglycerate mutase 1	0.29619	2	7
2D	EMDQTMAANAQK	Q9DBP5	Q9DBP5	Cmpk1	UMP-CMP kinase	NaN	0	2
2D	FLIDGFPR	Q9DBP5	Q9DBP5	Cmpk1	UMP-CMP kinase	0.47101	1	1
2D	KNPDSQYGELIEK	Q9DBP5	Q9DBP5	Cmpk1	UMP-CMP kinase	0.40908	2	3
2D	NPDSQYGELIEK	Q9DBP5	Q9DBP5	Cmpk1	UMP-CMP kinase	0.42874	1	2
2D	NQDNLQGWNK	Q9DBP5	Q9DBP5	Cmpk1	UMP-CMP kinase	0.53037	1	2
2D	YGYTHLSAGELLR	Q9DBP5	Q9DBP5	Cmpk1	UMP-CMP kinase	0.44014	4	6
2D	TGGYLTESGYVNLQR	Q9DBR1	Q9DBR1	Xrn2	5-3 exoribonuclease 2	NaN	0	1
2D	VQMIMLAVGEVEDSIFKK	Q9DBR1	Q9DBR1	Xrn2	5-3 exoribonuclease 2	2.0875	1	1
2D	ACLLETPIR	Q9DBR3	Q9DBR3	Armc8	Armadillo repeat-containing protein 8	1.1252	1	1
2D	VEGAETLAYLIEPDVELQR	Q9DBR3	Q9DBR3	Armc8	Armadillo repeat-containing protein 8	1.0563	1	3
2D	AQLHDTNMELTDLK	Q9DBR7	Q9DBR7	Ppp1r12a	Protein phosphatase 1 regulatory subunit 12A	0.4719	1	2
2D	DYDGWTPLHAAAHWGK	Q9DBR7	Q9DBR7	Ppp1r12a	Protein phosphatase 1 regulatory subunit 12A	0.43856	2	2
2D	ETLIIEPEK	Q9DBR7	Q9DBR7	Ppp1r12a	Protein phosphatase 1 regulatory subunit 12A	0.48305	1	1
2D	GADINYANVDGLTALHQACIDDNVDMVK	Q9DBR7	Q9DBR7	Ppp1r12a	Protein phosphatase 1 regulatory subunit 12A	0.91643	1	1
2D	LASTSDIEEK	Q9DBR7	Q9DBR7	Ppp1r12a	Protein phosphatase 1 regulatory subunit 12A	NaN	0	1
2D	LYEQILAENEK	Q9DBR7	Q9DBR7	Ppp1r12a	Protein phosphatase 1 regulatory subunit 12A	0.39387	1	1
2D	SGGTALHVAAAK	Q9DBR7	Q9DBR7	Ppp1r12a	Protein phosphatase 1 regulatory subunit 12A	3.4168	1	3
2D	STQGVTLTDLQEAEK	Q9DBR7;Q8BG95	Q9DBR7	Ppp1r12a;Ppp1r12b	Protein phosphatase 1 regulatory subunit 12A;Protein phosphatase 1 regulatory subunit 12B	0.46038	1	2
2D	SYLTPVRDEESESQR	Q9DBR7	Q9DBR7	Ppp1r12a	Protein phosphatase 1 regulatory subunit 12A	0.42784	2	3
2D	WIGSETDLEPPVVK	Q9DBR7	Q9DBR7	Ppp1r12a	Protein phosphatase 1 regulatory subunit 12A	NaN	0	6
2D	FFLSAGLIDK	Q9DBS1	Q9DBS1	Tmem43	Transmembrane protein 43	0.65711	1	2
2D	LEDPHVDIIR	Q9DBS1	Q9DBS1	Tmem43	Transmembrane protein 43	0.56313	3	6
2D	LLSDPNYGVHLPAVK	Q9DBS1	Q9DBS1	Tmem43	Transmembrane protein 43	0.56078	1	2
2D	VSFSYAGLSSDDPDLGPAHVVTVIAR	Q9DBS1	Q9DBS1	Tmem43	Transmembrane protein 43	NaN	0	1
2D	YSYNTEWR	Q9DBS1	Q9DBS1	Tmem43	Transmembrane protein 43	0.58609	2	2
2D	LEAAETLEECALR	Q9DBS5	Q9DBS5	Klc4	Kinesin light chain 4	0.6366	1	2
2D	SEQAVAQLEEEKK	Q9DBS5	Q9DBS5	Klc4	Kinesin light chain 4	0.60434	2	3
2D	SGLVLGQR	Q9DBS5	Q9DBS5	Klc4	Kinesin light chain 4	0.69671	1	1
2D	TLHNLVIQYAAQGR	Q9DBS5	Q9DBS5	Klc4	Kinesin light chain 4	1.0951	1	2
2D	CGVPFTDLLDAAK	Q9DBT5	Q9DBT5	Ampd2	AMP deaminase 2	0.55199	1	1
2D	EIAEELFSR	Q9DBT5	Q9DBT5	Ampd2	AMP deaminase 2	0.65437	1	2
2D	EPLMEEYSIATQVWK	Q9DBT5	Q9DBT5	Ampd2	AMP deaminase 2	NaN	0	2
2D	FQMHVLLNEMK	Q9DBT5	Q9DBT5	Ampd2	AMP deaminase 2	NaN	0	1
2D	HLEEIVHVEQGR	Q9DBT5	Q9DBT5	Ampd2	AMP deaminase 2	NaN	0	1
2D	LSSCDMCELAR	Q9DBT5	Q9DBT5	Ampd2	AMP deaminase 2	0.67604	1	2
2D	RYLQQLAEKPLETR	Q9DBT5	Q9DBT5	Ampd2	AMP deaminase 2	0.57735	1	1
2D	WLVQVPR	Q9DBT5	Q9DBT5	Ampd2	AMP deaminase 2	0.6275	1	2
2D	YLQQLAEKPLETR	Q9DBT5	Q9DBT5	Ampd2	AMP deaminase 2	0.5978	1	1
2D	YMALSLQSFCPTTR	Q9DBT5	Q9DBT5	Ampd2	AMP deaminase 2	0.81707	1	1
2D	IIHTDVFR	Q9DBU0	Q9DBU0	Tm9sf1	Transmembrane 9 superfamily member 1	1.4558	1	1
2D	ILCHMQLSSAQVEQLR	Q9DBU0	Q9DBU0	Tm9sf1	Transmembrane 9 superfamily member 1	NaN	0	2
2D	MAESLYEIR	Q9DBU0	Q9DBU0	Tm9sf1	Transmembrane 9 superfamily member 1	NaN	0	1
2D	NNASPFDAPCR	Q9DBU0	Q9DBU0	Tm9sf1	Transmembrane 9 superfamily member 1	NaN	0	1
2D	SLSLGEVLDGDR	Q9DBU0	Q9DBU0	Tm9sf1	Transmembrane 9 superfamily member 1	1.7186	1	1
2D	LSNHVFNALK	Q9DBU3	Q9DBU3	Riok3	Serine/threonine-protein kinase RIO3	NaN	0	1
2D	ELEDFIADLDR	Q9DBX1	Q9DBX1	Rgcc	Regulator of cell cycle RGCC	9.023	1	2
2D	AVTDAIMSR	Q9DBY1	Q9DBY1	Syvn1	E3 ubiquitin-protein ligase synoviolin	1.3053	1	2
2D	LPCNHIFHTSCLR	Q9DBY1	Q9DBY1	Syvn1	E3 ubiquitin-protein ligase synoviolin	1.1461	2	4
2D	RLPCNHIFHTSCLR	Q9DBY1	Q9DBY1	Syvn1	E3 ubiquitin-protein ligase synoviolin	1.2005	4	7
2D	AVSEIMEMQK	Q9DBZ1	Q9DBZ1	Ikbip	Inhibitor of nuclear factor kappa-B kinase-interacting protein	NaN	0	1
2D	TLEGIQYDNSLLK	Q9DBZ1	Q9DBZ1	Ikbip	Inhibitor of nuclear factor kappa-B kinase-interacting protein	NaN	0	1
2D	ALTNLPHTDFTLCK	Q9DBZ5	Q9DBZ5	Eif3k	Eukaryotic translation initiation factor 3 subunit K	NaN	0	4
2D	AMFEQMR	Q9DBZ5	Q9DBZ5	Eif3k	Eukaryotic translation initiation factor 3 subunit K	1.7424	2	3
2D	AMFEQMRANVGKLLK	Q9DBZ5	Q9DBZ5	Eif3k	Eukaryotic translation initiation factor 3 subunit K	0.27651	1	1
2D	ENAYDLEANLAVLK	Q9DBZ5	Q9DBZ5	Eif3k	Eukaryotic translation initiation factor 3 subunit K	1.7232	1	3
2D	FICHVVGITYQHIDR	Q9DBZ5	Q9DBZ5	Eif3k	Eukaryotic translation initiation factor 3 subunit K	1.8829	3	6
2D	KFICHVVGITYQHIDR	Q9DBZ5	Q9DBZ5	Eif3k	Eukaryotic translation initiation factor 3 subunit K	1.5963	1	2
2D	YNPENLATLER	Q9DBZ5	Q9DBZ5	Eif3k	Eukaryotic translation initiation factor 3 subunit K	1.8552	1	3
2D	DLWVNIDQMEK	Q9DC11	Q9DC11	Plxdc2	Plexin domain-containing protein 2	NaN	0	1
2D	IHGILSNTHR	Q9DC11	Q9DC11	Plxdc2	Plexin domain-containing protein 2	12.268	4	4
2D	VGLSDAFVVVHR	Q9DC11	Q9DC11	Plxdc2	Plexin domain-containing protein 2	13.333	1	2
2D	EYVAYSHTGR	Q9DC16	Q9DC16	Ergic1	Endoplasmic reticulum-Golgi intermediate compartment protein 1	0.36201	1	1
2D	FEGQFSINK	Q9DC16	Q9DC16	Ergic1	Endoplasmic reticulum-Golgi intermediate compartment protein 1	0.61239	1	1
2D	LSFGDTLQVQNVHGAFNALGGADR	Q9DC16	Q9DC16	Ergic1	Endoplasmic reticulum-Golgi intermediate compartment protein 1	0.57773	1	2
2D	LTSNPLASHDYILK	Q9DC16	Q9DC16	Ergic1	Endoplasmic reticulum-Golgi intermediate compartment protein 1	0.46428	2	3
2D	YSYQYTVANK	Q9DC16	Q9DC16	Ergic1	Endoplasmic reticulum-Golgi intermediate compartment protein 1	0.45146	2	4
2D	AYEVLKDEDLR	Q9DC23	Q9DC23	Dnajc10	DnaJ homolog subfamily C member 10	0.6154	1	1
2D	ILYDILAFAK	Q9DC23	Q9DC23	Dnajc10	DnaJ homolog subfamily C member 10	0.59469	1	2
2D	DVKPDNFLMGLGK	Q9DC28;Q9JMK2	Q9DC28	Csnk1d;Csnk1e	Casein kinase I isoform delta;Casein kinase I isoform epsilon	NaN	0	1
2D	FDDKPDYSYLR	Q9DC28;Q9JMK2	Q9DC28	Csnk1d;Csnk1e	Casein kinase I isoform delta;Casein kinase I isoform epsilon	10.416	1	1
2D	TVLLLADQMISR	Q9DC28;Q9JMK2	Q9DC28	Csnk1d;Csnk1e	Casein kinase I isoform delta;Casein kinase I isoform epsilon	NaN	0	1
2D	YASINTHLGIEQSR	Q9DC28;Q9JMK2	Q9DC28	Csnk1d;Csnk1e	Casein kinase I isoform delta;Casein kinase I isoform epsilon	NaN	0	1
2D	AVDSLLNFETVK	Q9DC29	Q9DC29	Abcb6	ATP-binding cassette sub-family B member 6, mitochondrial	0.46092	1	1
2D	SHIGVVPQDTVLFNDTIANNIR	Q9DC29	Q9DC29	Abcb6	ATP-binding cassette sub-family B member 6, mitochondrial	0.36007	1	4
2D	QNLFVAGMSDKK	Q9DC48	Q9DC48	Cdc40	Pre-mRNA-processing factor 17	NaN	0	1
2D	SAAIAALAASYGSGSGSESDSDSEGSR	Q9DC48	Q9DC48	Cdc40	Pre-mRNA-processing factor 17	NaN	0	1
2D	DGGVQACFSR	Q9DC51	Q9DC51	Gnai3	Guanine nucleotide-binding protein G(k) subunit alpha	NaN	0	1
2D	EYQLNDSASYYLNDLDR	Q9DC51	Q9DC51	Gnai3	Guanine nucleotide-binding protein G(k) subunit alpha	1.1586	1	2
2D	ISQTNYIPTQQDVLR	Q9DC51	Q9DC51	Gnai3	Guanine nucleotide-binding protein G(k) subunit alpha	0.98564	1	1
2D	DEILLTLEK	Q9DC61	Q9DC61	Pmpca	Mitochondrial-processing peptidase subunit alpha	1.6772	1	1
2D	DTTMYAVSADSK	Q9DC61	Q9DC61	Pmpca	Mitochondrial-processing peptidase subunit alpha	1.9303	1	1
2D	LYLNVLNR	Q9DC61	Q9DC61	Pmpca	Mitochondrial-processing peptidase subunit alpha	NaN	0	1
2D	LDDLINWAR	Q9DC70	Q9DC70	Ndufs7	NADH dehydrogenase [ubiquinone] iron-sulfur protein 7, mitochondrial	1.0876	1	2
2D	IAAQTLLGTAK	Q9DCC4	Q9DCC4	Pycrl	Pyrroline-5-carboxylate reductase 3	0.44759	1	1
2D	HEMLPANLIQAQR	Q9DCD0	Q9DCD0	Pgd	6-phosphogluconate dehydrogenase, decarboxylating	0.40425	2	5
2D	LVPLLDTGDIIIDGGNSEYR	Q9DCD0	Q9DCD0	Pgd	6-phosphogluconate dehydrogenase, decarboxylating	NaN	0	1
2D	MVHNGIEYGDMQLICEAYHLMK	Q9DCD0	Q9DCD0	Pgd	6-phosphogluconate dehydrogenase, decarboxylating	0.40767	1	1
2D	SFLEDIR	Q9DCD0	Q9DCD0	Pgd	6-phosphogluconate dehydrogenase, decarboxylating	0.43777	1	1
2D	VDDFLANEAK	Q9DCD0	Q9DCD0	Pgd	6-phosphogluconate dehydrogenase, decarboxylating	0.45309	1	2
2D	VGTGEPCCDWVGDEGAGHFVK	Q9DCD0	Q9DCD0	Pgd	6-phosphogluconate dehydrogenase, decarboxylating	0.36979	3	5
2D	YGPSLMPGGNK	Q9DCD0	Q9DCD0	Pgd	6-phosphogluconate dehydrogenase, decarboxylating	0.37758	1	2
2D	METASELGREEEDDVDLELR	Q9DCD2	Q9DCD2	Xab2	Pre-mRNA-splicing factor SYF1	4.1133	1	2
2D	RPLLLNSVLLR	Q9DCD2	Q9DCD2	Xab2	Pre-mRNA-splicing factor SYF1	NaN	0	1
2D	FVYKEEHPFEK	Q9DCD6	Q9DCD6	Gabarap	Gamma-aminobutyric acid receptor-associated protein	NaN	0	2
2D	YLVPSDLTVGQFYFLIR	Q9DCD6;Q8R3R8	Q9DCD6	Gabarap;Gabarapl1	Gamma-aminobutyric acid receptor-associated protein;Gamma-aminobutyric acid receptor-associated protein-like 1	NaN	0	2
2D	GHVTFLSIHPSGK	Q9DCE5	Q9DCE5	Pak1ip1	p21-activated protein kinase-interacting protein 1	2.671	1	1
2D	KLSEADNR	Q9DCF9	Q9DCF9	Ssr3	Translocon-associated protein subunit gamma	NaN	0	1
2D	QQSEEDLLLQDFSR	Q9DCF9	Q9DCF9	Ssr3	Translocon-associated protein subunit gamma	1.6581	4	15
2D	LLTHNLLSSHVR	Q9DCG9	Q9DCG9	Trmt112	Multifunctional methyltransferase subunit TRM112-like protein	1.6951	2	4
2D	AYVSTLMGVPGR	Q9DCH4	Q9DCH4	Eif3f	Eukaryotic translation initiation factor 3 subunit F	1.1619	1	2
2D	FLMSLVNQVPK	Q9DCH4	Q9DCH4	Eif3f	Eukaryotic translation initiation factor 3 subunit F	11.051	1	0
2D	LHPVILASIVDSYER	Q9DCH4	Q9DCH4	Eif3f	Eukaryotic translation initiation factor 3 subunit F	1.1644	2	5
2D	VIGLSSDLQQVGGASAR	Q9DCH4	Q9DCH4	Eif3f	Eukaryotic translation initiation factor 3 subunit F	1.0727	1	3
2D	VIGTLLGTVDK	Q9DCH4	Q9DCH4	Eif3f	Eukaryotic translation initiation factor 3 subunit F	1.0795	1	2
2D	EIVEQCVLEPD	Q9DCL2	Q9DCL2	Fam96a	MIP18 family protein FAM96A	NaN	0	1
2D	AASTASHRPIK	Q9DCL8	Q9DCL8	Ppp1r2	Protein phosphatase inhibitor 2	1.0717	2	1
2D	KLHYNEGLNIK	Q9DCL8	Q9DCL8	Ppp1r2	Protein phosphatase inhibitor 2	1.4437	2	3
2D	EIVLADVIDNDSWR	Q9DCL9	Q9DCL9	Paics	Multifunctional protein ADE2;Phosphoribosylaminoimidazole-succinocarboxamide synthase;Phosphoribosylaminoimidazole carboxylase	0.36318	1	4
2D	EVTPEGLQMVK	Q9DCL9	Q9DCL9	Paics	Multifunctional protein ADE2;Phosphoribosylaminoimidazole-succinocarboxamide synthase;Phosphoribosylaminoimidazole carboxylase	0.32599	1	2
2D	ITSCIFQLLQEAGIK	Q9DCL9	Q9DCL9	Paics	Multifunctional protein ADE2;Phosphoribosylaminoimidazole-succinocarboxamide synthase;Phosphoribosylaminoimidazole carboxylase	NaN	0	1
2D	IFTLPGNCLIYPAHDYHGLTVSTVEEER	Q9DCM0	Q9DCM0	Ethe1	Persulfide dioxygenase ETHE1, mitochondrial	NaN	0	1
2D	LLYAVNTHCHADHITGTGVLR	Q9DCM0	Q9DCM0	Ethe1	Persulfide dioxygenase ETHE1, mitochondrial	0.67074	2	3
2D	SCTYTYLLGDR	Q9DCM0	Q9DCM0	Ethe1	Persulfide dioxygenase ETHE1, mitochondrial	0.67546	1	3
2D	TLYHSVHEK	Q9DCM0	Q9DCM0	Ethe1	Persulfide dioxygenase ETHE1, mitochondrial	NaN	0	0
2D	DILLRPELEELR	Q9DCN2	Q9DCN2	Cyb5r3	NADH-cytochrome b5 reductase 3;NADH-cytochrome b5 reductase 3 membrane-bound form;NADH-cytochrome b5 reductase 3 soluble form	0.38138	1	4
2D	GPNGLLVYQGK	Q9DCN2	Q9DCN2	Cyb5r3	NADH-cytochrome b5 reductase 3;NADH-cytochrome b5 reductase 3 membrane-bound form;NADH-cytochrome b5 reductase 3 soluble form	0.049171	1	2
2D	IGDTIEFR	Q9DCN2	Q9DCN2	Cyb5r3	NADH-cytochrome b5 reductase 3;NADH-cytochrome b5 reductase 3 membrane-bound form;NADH-cytochrome b5 reductase 3 soluble form	0.47568	1	2
2D	STPAITLENPDIK	Q9DCN2	Q9DCN2	Cyb5r3	NADH-cytochrome b5 reductase 3;NADH-cytochrome b5 reductase 3 membrane-bound form;NADH-cytochrome b5 reductase 3 soluble form	0.38206	1	4
2D	AILIFNNHGKPR	Q9DCR2	Q9DCR2	Ap3s1	AP-3 complex subunit sigma-1	0.62345	1	1
2D	ETFHLVSK	Q9DCR2	Q9DCR2	Ap3s1	AP-3 complex subunit sigma-1	NaN	0	1
2D	FYQPYSEDTQQQIIR	Q9DCR2	Q9DCR2	Ap3s1	AP-3 complex subunit sigma-1	0.55156	1	3
2D	NINIGDISIK	Q9DCR2	Q9DCR2	Ap3s1	AP-3 complex subunit sigma-1	0.61155	1	1
2D	NMNLPEIPR	Q9DCR2	Q9DCR2	Ap3s1	AP-3 complex subunit sigma-1	0.49857	1	1
2D	SEAGLAGAPAR	Q9DCR2	Q9DCR2	Ap3s1	AP-3 complex subunit sigma-1	0.53682	2	3
2D	FEIVYNLLSLR	Q9DCT2	Q9DCT2	Ndufs3	NADH dehydrogenase [ubiquinone] iron-sulfur protein 3, mitochondrial	1.0878	1	1
2D	VVAEPVELAQEFR	Q9DCT2	Q9DCT2	Ndufs3	NADH dehydrogenase [ubiquinone] iron-sulfur protein 3, mitochondrial	0.83727	1	3
2D	EVHGMAQPSQNNYWK	Q9DCT5	Q9DCT5	Sdf2	Stromal cell-derived factor 2	0.51773	2	3
2D	YGSGSGQQSVTGVTSVDDSNSYWR	Q9DCT5	Q9DCT5	Sdf2	Stromal cell-derived factor 2	0.59761	1	4
2D	VGEIFSAAGAAFTK	Q9DCT6	Q9DCT6	Bap18	Chromatin complexes subunit BAP18	0.9004	1	2
2D	ASSVTTFTGEPNMCPR	Q9DCT8	Q9DCT8	Crip2	Cysteine-rich protein 2	0.24594	3	4
2D	TLTPGGHAEHDGKPFCHKPCYATLFGPK	Q9DCT8	Q9DCT8	Crip2	Cysteine-rich protein 2	0.17793	1	2
2D	TLTPGGHAEHDGQPYCHKPCYGILFGPK	Q9DCT8	Q9DCT8	Crip2	Cysteine-rich protein 2	0.22756	3	9
2D	LGPQIWASMR	Q9DCU9	Q9DCU9	Hoga1	4-hydroxy-2-oxoglutarate aldolase, mitochondrial	0.36639	1	1
2D	LIEPNTAVTR	Q9DCU9	Q9DCU9	Hoga1	4-hydroxy-2-oxoglutarate aldolase, mitochondrial	0.6631	1	1
2D	AGDLGVDLTSK	Q9DCW4	Q9DCW4	Etfb	Electron transfer flavoprotein subunit beta	0.92887	1	2
2D	EIDGGLETLR	Q9DCW4;A0A0N4SVE0	Q9DCW4	Etfb	Electron transfer flavoprotein subunit beta	1.2069	1	2
2D	EIIAVSCGPSQCQETIR	Q9DCW4;A0A0N4SVE0	Q9DCW4	Etfb	Electron transfer flavoprotein subunit beta	1.1677	1	1
2D	HSMNPFCEIAVEEAVR	Q9DCW4;A0A0N4SVE0	Q9DCW4	Etfb	Electron transfer flavoprotein subunit beta	0.88165	2	4
2D	LPAVVTADLR	Q9DCW4;A0A0N4SVE0	Q9DCW4	Etfb	Electron transfer flavoprotein subunit beta	NaN	0	1
2D	VETTEDLVAK	Q9DCW4	Q9DCW4	Etfb	Electron transfer flavoprotein subunit beta	1.0665	1	2
2D	VMLFMLAMNR	Q9EP66	Q9EP66	Hcar2	Hydroxycarboxylic acid receptor 2	NaN	0	1
2D	LGVLHVGQK	Q9EP69	Q9EP69	Sacm1l	Phosphatidylinositide phosphatase SAC1	NaN	0	1
2D	LSNTSPEFQEMSLLER	Q9EP69	Q9EP69	Sacm1l	Phosphatidylinositide phosphatase SAC1	0.52503	1	2
2D	NAWADNANACAK	Q9EP69	Q9EP69	Sacm1l	Phosphatidylinositide phosphatase SAC1	0.57486	1	1
2D	SNCMDCLDR	Q9EP69	Q9EP69	Sacm1l	Phosphatidylinositide phosphatase SAC1	0.54208	1	1
2D	TNVIQSLLAR	Q9EP69	Q9EP69	Sacm1l	Phosphatidylinositide phosphatase SAC1	0.56858	1	1
2D	YYVRGIDSEGHAANFVETEQIVHYSGNRASFVQTR	Q9EP69	Q9EP69	Sacm1l	Phosphatidylinositide phosphatase SAC1	0.30904	1	1
2D	DNIQTLLK	Q9EP71	Q9EP71	Rai14	Ankycorbin	NaN	0	1
2D	EALNSLSQLSYSTSSSK	Q9EP71	Q9EP71	Rai14	Ankycorbin	0.6201	1	2
2D	EAQAELEDYR	Q9EP71	Q9EP71	Rai14	Ankycorbin	0.53414	1	2
2D	EAQAELEDYRK	Q9EP71	Q9EP71	Rai14	Ankycorbin	0.71971	1	1
2D	SSYCSVIENMNK	Q9EP71	Q9EP71	Rai14	Ankycorbin	0.68678	1	2
2D	VASLTLHNK	Q9EP71	Q9EP71	Rai14	Ankycorbin	0.58644	1	2
2D	VLNELTQLK	Q9EP71	Q9EP71	Rai14	Ankycorbin	0.63932	1	2
2D	EMEQSMNMLNSNHELPDVSEFMTR	Q9EP72	Q9EP72	Emc7	ER membrane protein complex subunit 7	NaN	0	1
2D	VLVDGEEHVGFLK	Q9EP72	Q9EP72	Emc7	ER membrane protein complex subunit 7	2.9961	1	1
2D	DAFDTLFDHAPDK	Q9EPC1;Q9ES46	Q9EPC1	Parva;Parvb	Alpha-parvin;Beta-parvin	0.91069	2	2
2D	DLAEDLYDGQVLQK	Q9EPC1	Q9EPC1	Parva	Alpha-parvin	0.91688	3	7
2D	KTLITFVNK	Q9EPC1	Q9EPC1	Parva	Alpha-parvin	0.9747	1	2
2D	LNVAEVTQSEIAQK	Q9EPC1	Q9EPC1	Parva	Alpha-parvin	0.92941	2	4
2D	QIQEEITGNTEALSGR	Q9EPC1	Q9EPC1	Parva	Alpha-parvin	0.93691	1	1
2D	TLITFVNK	Q9EPC1	Q9EPC1	Parva	Alpha-parvin	1.0191	1	1
2D	VLIDWINDVLVGER	Q9EPC1	Q9EPC1	Parva	Alpha-parvin	1.7549	2	10
2D	VLYNLFTK	Q9EPC1	Q9EPC1	Parva	Alpha-parvin	0.99001	1	2
2D	ALASCHSLMQLDDGTLVGDPLEK	Q9EPE9	Q9EPE9	Atp13a1	Manganese-transporting ATPase 13A1	0.74735	1	1
2D	AMLTAVDWTLTK	Q9EPE9	Q9EPE9	Atp13a1	Manganese-transporting ATPase 13A1	0.45154	1	1
2D	CIVDEAMLTGESVPQMK	Q9EPE9	Q9EPE9	Atp13a1	Manganese-transporting ATPase 13A1	NaN	0	1
2D	ELGHLTHQQAR	Q9EPE9	Q9EPE9	Atp13a1	Manganese-transporting ATPase 13A1	2.468	1	1
2D	ELGYVTLMCGDGTNDVGALK	Q9EPE9	Q9EPE9	Atp13a1	Manganese-transporting ATPase 13A1	NaN	0	1
2D	GFQEDSEIR	Q9EPE9	Q9EPE9	Atp13a1	Manganese-transporting ATPase 13A1	0.62812	1	2
2D	LGSTDLCYIAAVK	Q9EPE9	Q9EPE9	Atp13a1	Manganese-transporting ATPase 13A1	NaN	0	1
2D	LSSIQCICHVIK	Q9EPE9	Q9EPE9	Atp13a1	Manganese-transporting ATPase 13A1	0.56133	1	1
2D	SPQENLVPCDVLLLR	Q9EPE9	Q9EPE9	Atp13a1	Manganese-transporting ATPase 13A1	0.50509	1	2
2D	TGTLTSDSLVVR	Q9EPE9	Q9EPE9	Atp13a1	Manganese-transporting ATPase 13A1	0.58074	1	2
2D	AFEDWLNDDLGSYQGAQENR	Q9EPJ9	Q9EPJ9	Arfgap1	ADP-ribosylation factor GTPase-activating protein 1	NaN	0	1
2D	LGGLQVLR	Q9EPK6	Q9EPK6	Sil1	Nucleotide exchange factor SIL1	NaN	0	1
2D	VLFALCSLLR	Q9EPK6	Q9EPK6	Sil1	Nucleotide exchange factor SIL1	NaN	0	1
2D	VQVEAIEGGALQK	Q9EPK6	Q9EPK6	Sil1	Nucleotide exchange factor SIL1	2.8319	1	1
2D	VVTLLYDLVTEK	Q9EPK6	Q9EPK6	Sil1	Nucleotide exchange factor SIL1	NaN	0	1
2D	ADHVQSLAQLENLCK	Q9EPK7	Q9EPK7	Xpo7	Exportin-7	NaN	0	2
2D	ALVEFTNSPDCLSK	Q9EPK7	Q9EPK7	Xpo7	Exportin-7	0.34861	1	1
2D	DGLEDPLEDTGLVQQQLDQLSTIGR	Q9EPK7	Q9EPK7	Xpo7	Exportin-7	NaN	0	2
2D	FLSHLVDGVK	Q9EPK7	Q9EPK7	Xpo7	Exportin-7	0.46726	1	2
2D	LMAELVHNR	Q9EPK7	Q9EPK7	Xpo7	Exportin-7	0.62727	1	1
2D	LQFDVSSPNGILLFR	Q9EPK7	Q9EPK7	Xpo7	Exportin-7	0.44763	1	1
2D	NLNLNDESQHGLLMQLLK	Q9EPK7	Q9EPK7	Xpo7	Exportin-7	NaN	0	1
2D	VLQLMNLTDSR	Q9EPK7	Q9EPK7	Xpo7	Exportin-7	0.57613	1	1
2D	VSFASTDEQDAMDGELVCR	Q9EPK7	Q9EPK7	Xpo7	Exportin-7	0.42287	1	1
2D	ACWVLHYFCEVK	Q9EPL8	Q9EPL8	Ipo7	Importin-7	1.2724	1	2
2D	AFAVGVQQVLLK	Q9EPL8	Q9EPL8	Ipo7	Importin-7	1.4699	1	2
2D	AIFQTIQNR	Q9EPL8	Q9EPL8	Ipo7	Importin-7	2.3559	1	2
2D	DVPNETLQVEEDDRPELPWWK	Q9EPL8	Q9EPL8	Ipo7	Importin-7	0.82099	2	3
2D	ENIVEAIIHSPELIR	Q9EPL8	Q9EPL8	Ipo7	Importin-7	1.3504	3	6
2D	ETENDDLTNVIQK	Q9EPL8	Q9EPL8	Ipo7	Importin-7	1.3382	1	3
2D	EYNEFAEVFLK	Q9EPL8	Q9EPL8	Ipo7	Importin-7	1.5237	1	2
2D	FIQLLSDQSDQSVLIQK	Q9EPL8	Q9EPL8	Ipo7	Importin-7	1.1675	1	0
2D	GIDQCIPLFVEAALER	Q9EPL8	Q9EPL8	Ipo7	Importin-7	1.3266	2	5
2D	KQLQDIATLADQR	Q9EPL8	Q9EPL8	Ipo7	Importin-7	NaN	0	1
2D	LLEVIILQCK	Q9EPL8;Q7TMY7	Q9EPL8	Ipo7;Ipo8	Importin-7;Importin-8	1.1107	1	2
2D	MDPNTIIEALR	Q9EPL8	Q9EPL8	Ipo7	Importin-7	1.18	2	3
2D	MDPNTIIEALRGTMDPALR	Q9EPL8	Q9EPL8	Ipo7	Importin-7	0.53734	1	1
2D	NPVWYQALTHGLNEEQR	Q9EPL8	Q9EPL8	Ipo7	Importin-7	1.4416	2	3
2D	QLQDIATLADQR	Q9EPL8	Q9EPL8	Ipo7	Importin-7	1.3608	1	2
2D	SDQNLQTALELTR	Q9EPL8	Q9EPL8	Ipo7	Importin-7	1.4066	1	3
2D	SPLVAAMQHFLPVLK	Q9EPL8	Q9EPL8	Ipo7	Importin-7	1.258	1	3
2D	TMGFCYQILTEPNADPR	Q9EPL8	Q9EPL8	Ipo7	Importin-7	1.3526	1	2
2D	VLTGVAGEDAECHAAK	Q9EPL8	Q9EPL8	Ipo7	Importin-7	1.4223	1	2
2D	VQLTTCIHHIIK	Q9EPL8	Q9EPL8	Ipo7	Importin-7	1.3739	2	3
2D	WALHILAR	Q9EPL8	Q9EPL8	Ipo7	Importin-7	NaN	0	1
2D	ADSVVVLLCR	Q9EPU0	Q9EPU0	Upf1	Regulator of nonsense transcripts 1	1.6769	1	2
2D	DGPLGETVLECYNCGCR	Q9EPU0	Q9EPU0	Upf1	Regulator of nonsense transcripts 1	1.2103	1	2
2D	DINWDSSQWQPLIQDR	Q9EPU0	Q9EPU0	Upf1	Regulator of nonsense transcripts 1	NaN	0	1
2D	EKDFIILSCVR	Q9EPU0	Q9EPU0	Upf1	Regulator of nonsense transcripts 1	1.1334	2	3
2D	ENPSATLEDLEKPGVDEEPQHVLLR	Q9EPU0	Q9EPU0	Upf1	Regulator of nonsense transcripts 1	0.98251	2	5
2D	FMTTAMYDAR	Q9EPU0	Q9EPU0	Upf1	Regulator of nonsense transcripts 1	1.1602	1	2
2D	FTAQGLPDLNHSQVYAVK	Q9EPU0	Q9EPU0	Upf1	Regulator of nonsense transcripts 1	1.0768	2	5
2D	GNTSGSHIVNHLVR	Q9EPU0	Q9EPU0	Upf1	Regulator of nonsense transcripts 1	1.3375	2	2
2D	NVFLLGFIPAK	Q9EPU0	Q9EPU0	Upf1	Regulator of nonsense transcripts 1	1.303	1	2
2D	RFTAQGLPDLNHSQVYAVK	Q9EPU0	Q9EPU0	Upf1	Regulator of nonsense transcripts 1	1.3766	1	2
2D	RLNVALTR	Q9EPU0;Q6ZQJ5	Q9EPU0	Upf1;Dna2	Regulator of nonsense transcripts 1;DNA replication ATP-dependent helicase/nuclease DNA2;DNA replication nuclease DNA2;DNA replication ATP-dependent helicase DNA2	1.6331	1	1
2D	SILIDESTQATEPECMVPVVLGAK	Q9EPU0	Q9EPU0	Upf1	Regulator of nonsense transcripts 1	1.1294	1	2
2D	SQIDVALSQDSTYQGER	Q9EPU0	Q9EPU0	Upf1	Regulator of nonsense transcripts 1	NaN	0	2
2D	TVTSATIVYHLAR	Q9EPU0	Q9EPU0	Upf1	Regulator of nonsense transcripts 1	1.3694	1	2
2D	VPDNYGDEIAIELR	Q9EPU0	Q9EPU0	Upf1	Regulator of nonsense transcripts 1	0.98716	1	2
2D	YEDAYQYQNIFGPLVK	Q9EPU0	Q9EPU0	Upf1	Regulator of nonsense transcripts 1	0.86746	1	2
2D	YGVIIVGNPK	Q9EPU0	Q9EPU0	Upf1	Regulator of nonsense transcripts 1	1.32	1	2
2D	ASPTSTEEEQVMLR	Q9EPW0	Q9EPW0	Inpp4a	Type I inositol 3,4-bisphosphate 4-phosphatase	1.748	1	2
2D	AISFVGSNQAGEYIFER	Q9EQ20	Q9EQ20	Aldh6a1	Methylmalonate-semialdehyde dehydrogenase [acylating], mitochondrial	0.65022	1	2
2D	EGASILLDGR	Q9EQ20	Q9EQ20	Aldh6a1	Methylmalonate-semialdehyde dehydrogenase [acylating], mitochondrial	0.8722	1	3
2D	TLADAEGDVFR	Q9EQ20	Q9EQ20	Aldh6a1	Methylmalonate-semialdehyde dehydrogenase [acylating], mitochondrial	0.83013	1	2
2D	VCNLIDSGTK	Q9EQ20	Q9EQ20	Aldh6a1	Methylmalonate-semialdehyde dehydrogenase [acylating], mitochondrial	0.75216	1	1
2D	ALAEQLVLEANGR	Q9EQC1	Q9EQC1	Hsd3b7	3 beta-hydroxysteroid dehydrogenase type 7	NaN	0	1
2D	FFQELSK	Q9EQC5	Q9EQC5	Scyl1	N-terminal kinase-like protein	1.0264	1	2
2D	SMLLLAPK	Q9EQC5	Q9EQC5	Scyl1	N-terminal kinase-like protein	NaN	0	1
2D	ELIQELR	Q9EQF2	Q9EQF2	Kel	Kell blood group glycoprotein homolog	0.61561	1	2
2D	EVEENGIVLDPLK	Q9EQG9	Q9EQG9	Col4a3bp	Collagen type IV alpha-3-binding protein	0.75533	1	2
2D	TESGYGSESSLR	Q9EQG9	Q9EQG9	Col4a3bp	Collagen type IV alpha-3-binding protein	NaN	0	1
2D	ACAELHQNVNVK	Q9EQH3	Q9EQH3	Vps35	Vacuolar protein sorting-associated protein 35	0.50701	2	4
2D	AELAELPLR	Q9EQH3	Q9EQH3	Vps35	Vacuolar protein sorting-associated protein 35	0.46401	1	2
2D	AVSTCAHLFWSGR	Q9EQH3	Q9EQH3	Vps35	Vacuolar protein sorting-associated protein 35	0.47359	1	1
2D	CFSEENHEPLR	Q9EQH3	Q9EQH3	Vps35	Vacuolar protein sorting-associated protein 35	NaN	0	1
2D	EDLPNLESSEETEQINK	Q9EQH3	Q9EQH3	Vps35	Vacuolar protein sorting-associated protein 35	0.40531	1	2
2D	ENDAVTIQVLNQLIQK	Q9EQH3	Q9EQH3	Vps35	Vacuolar protein sorting-associated protein 35	0.50211	1	2
2D	ESPESEGPIYEGLIL	Q9EQH3	Q9EQH3	Vps35	Vacuolar protein sorting-associated protein 35	NaN	0	4
2D	HASNMLGELR	Q9EQH3	Q9EQH3	Vps35	Vacuolar protein sorting-associated protein 35	0.49976	1	1
2D	HFHNTLEHLR	Q9EQH3	Q9EQH3	Vps35	Vacuolar protein sorting-associated protein 35	0.54372	1	5
2D	HFHPLFEYFDYESR	Q9EQH3	Q9EQH3	Vps35	Vacuolar protein sorting-associated protein 35	0.64149	2	1
2D	IFSFAHQTISALIK	Q9EQH3	Q9EQH3	Vps35	Vacuolar protein sorting-associated protein 35	0.50942	1	1
2D	ILVGTNLVR	Q9EQH3	Q9EQH3	Vps35	Vacuolar protein sorting-associated protein 35	0.51472	2	4
2D	IPVDTYNNILTVLK	Q9EQH3	Q9EQH3	Vps35	Vacuolar protein sorting-associated protein 35	0.43086	1	2
2D	IREDLPNLESSEETEQINK	Q9EQH3	Q9EQH3	Vps35	Vacuolar protein sorting-associated protein 35	0.38042	3	8
2D	LFDIFSQQVATVIQSR	Q9EQH3	Q9EQH3	Vps35	Vacuolar protein sorting-associated protein 35	0.94207	2	3
2D	LLDEAIQAVK	Q9EQH3	Q9EQH3	Vps35	Vacuolar protein sorting-associated protein 35	NaN	0	2
2D	LNLEHIATSSAVSK	Q9EQH3	Q9EQH3	Vps35	Vacuolar protein sorting-associated protein 35	0.48938	4	5
2D	LSQLEGVNVER	Q9EQH3	Q9EQH3	Vps35	Vacuolar protein sorting-associated protein 35	NaN	0	1
2D	NIIIALIDR	Q9EQH3	Q9EQH3	Vps35	Vacuolar protein sorting-associated protein 35	0.48224	1	1
2D	NYLLQCTR	Q9EQH3	Q9EQH3	Vps35	Vacuolar protein sorting-associated protein 35	NaN	0	1
2D	PTTQQSPQDEQEK	Q9EQH3	Q9EQH3	Vps35	Vacuolar protein sorting-associated protein 35	NaN	0	1
2D	QIVLTGILEQVVNCR	Q9EQH3	Q9EQH3	Vps35	Vacuolar protein sorting-associated protein 35	0.47503	1	1
2D	RESPESEGPIYEGLIL	Q9EQH3	Q9EQH3	Vps35	Vacuolar protein sorting-associated protein 35	0.61792	1	2
2D	VLETTVEIFNK	Q9EQH3	Q9EQH3	Vps35	Vacuolar protein sorting-associated protein 35	0.49615	1	2
2D	YIYFYEKENDAVTIQVLNQLIQK	Q9EQH3	Q9EQH3	Vps35	Vacuolar protein sorting-associated protein 35	NaN	0	1
2D	AVIGSTYMLTQDEVLWEK	Q9EQK5	Q9EQK5	Mvp	Major vault protein	NaN	0	1
2D	IEGEGSVLQAK	Q9EQK5	Q9EQK5	Mvp	Major vault protein	0.70615	1	2
2D	IPPYHYIHVLDQNSNVSR	Q9EQK5	Q9EQK5	Mvp	Major vault protein	0.73679	2	4
2D	NAALEQENGLLR	Q9EQN3	Q9EQN3	Tsc22d4	TSC22 domain family protein 4	0.35984	1	2
2D	SHLMFAVR	Q9EQN3	Q9EQN3	Tsc22d4	TSC22 domain family protein 4	0.72716	1	2
2D	VEVESGGSAAATPPLSR	Q9EQN3	Q9EQN3	Tsc22d4	TSC22 domain family protein 4	0.45218	1	2
2D	ADQVDTQQLMR	Q9EQP2	Q9EQP2	Ehd4	EH domain-containing protein 4	0.68678	1	2
2D	EGADEEEWVVAK	Q9EQP2	Q9EQP2	Ehd4	EH domain-containing protein 4	0.64632	1	3
2D	FGNAFLNR	Q9EQP2	Q9EQP2	Ehd4	EH domain-containing protein 4	0.66603	2	4
2D	FMCSQLPNQVLK	Q9EQP2	Q9EQP2	Ehd4	EH domain-containing protein 4	0.61165	2	5
2D	IGPEPTTDSFIAVMYGETEGSTPGNALVVDPK	Q9EQP2	Q9EQP2	Ehd4	EH domain-containing protein 4	0.10226	1	1
2D	LDISDEFSEAIK	Q9EQP2	Q9EQP2	Ehd4	EH domain-containing protein 4	0.67252	1	2
2D	LFEAEAQDLFR	Q9EQP2	Q9EQP2	Ehd4	EH domain-containing protein 4	0.75573	2	4
2D	SISIIDSPGILSGEK	Q9EQP2	Q9EQP2	Ehd4	EH domain-containing protein 4	0.64513	2	4
2D	VYIGSFWAQPLQNTDNR	Q9EQP2	Q9EQP2	Ehd4	EH domain-containing protein 4	0.65347	1	2
2D	EIPVESIEEVSK	Q9EQQ9	Q9EQQ9	Mgea5	Protein O-GlcNAcase	0.51557	1	4
2D	NDNQILTEIVEAK	Q9EQQ9	Q9EQQ9	Mgea5	Protein O-GlcNAcase	NaN	0	3
2D	HHLGAATPENPEIELLR	Q9EQS3	Q9EQS3	Mycbp	C-Myc-binding protein	0.61879	2	4
2D	EFHLNESGDPSSK	Q9EQU5	Q9EQU5	Set	Protein SET	0.80651	2	5
2D	EQQEAIEHIDEVQNEIDR	Q9EQU5	Q9EQU5	Set	Protein SET	0.64076	1	5
2D	EQQEAIEHIDEVQNEIDRLNEQASEEILK	Q9EQU5	Q9EQU5	Set	Protein SET	0.80577	1	1
2D	IDFYFDENPYFENK	Q9EQU5	Q9EQU5	Set	Protein SET	1.0135	2	8
2D	IPNFWVTTFVNHPQVSALLGEEDEEALHYLTR	Q9EQU5	Q9EQU5	Set	Protein SET	0.79528	2	6
2D	LNEQASEEILK	Q9EQU5	Q9EQU5	Set	Protein SET	0.91627	1	2
2D	VEVTEFEDIK	Q9EQU5	Q9EQU5	Set	Protein SET	0.86605	1	4
2D	DFNSIIQTCSGNIQR	Q9ER00	Q9ER00	Stx12	Syntaxin-12	0.70509	1	2
2D	DLAMMIHDQGDLIDSIEANVESSEVHVER	Q9ER00	Q9ER00	Stx12	Syntaxin-12	0.91741	3	6
2D	LQENLQQLQHSTNQLAK	Q9ER00	Q9ER00	Stx12	Syntaxin-12	0.86494	4	7
2D	QLEADILDVNQIFK	Q9ER00	Q9ER00	Stx12	Syntaxin-12	0.88015	1	2
2D	SYGPLDMYR	Q9ER00	Q9ER00	Stx12	Syntaxin-12	0.7458	1	1
2D	KPLTLSLHGWTGTGK	Q9ER39	Q9ER39	Tor1a	Torsin-1A	NaN	0	1
2D	KVILNAVSGFLSNPKPK	Q9ER39	Q9ER39	Tor1a	Torsin-1A	0.9545	1	1
2D	NSGFWHSSLIDR	Q9ER39	Q9ER39	Tor1a	Torsin-1A	1.0911	1	1
2D	DLEPVLSVGVFNNK	Q9ER41	Q9ER41	Tor1b	Torsin-1B	NaN	0	1
2D	KPLTLSLHGWAGTGK	Q9ER41	Q9ER41	Tor1b	Torsin-1B	5.6334	1	2
2D	EYTDVYPEIIER	Q9ER67;Q9QYH6	Q9ER67	Maged2;Maged1	Melanoma-associated antigen D1	NaN	0	1
2D	SSEAVIWEVLR	Q9ER67	Q9ER67	Maged2		NaN	0	2
2D	ALQEGEGDLSISADR	Q9ER72	Q9ER72	Cars	Cysteine--tRNA ligase, cytoplasmic	0.69379	1	1
2D	DMEALNVLPPDVLTR	Q9ER72	Q9ER72	Cars	Cysteine--tRNA ligase, cytoplasmic	NaN	0	2
2D	FEDHEGLPTVVK	Q9ER72	Q9ER72	Cars	Cysteine--tRNA ligase, cytoplasmic	0.52738	1	1
2D	FPHHDNELAQSEAYFENDCWVR	Q9ER72	Q9ER72	Cars	Cysteine--tRNA ligase, cytoplasmic	0.61734	1	3
2D	LYNSLTR	Q9ER72	Q9ER72	Cars	Cysteine--tRNA ligase, cytoplasmic	0.64072	1	1
2D	QNYLFEQYR	Q9ER72	Q9ER72	Cars	Cysteine--tRNA ligase, cytoplasmic	0.70858	1	1
2D	SYISFDILR	Q9ER72	Q9ER72	Cars	Cysteine--tRNA ligase, cytoplasmic	0.71761	2	2
2D	VQVLLEEAK	Q9ER72	Q9ER72	Cars	Cysteine--tRNA ligase, cytoplasmic	0.72131	1	2
2D	VTWYCCGPTVYDASHMGHAR	Q9ER72	Q9ER72	Cars	Cysteine--tRNA ligase, cytoplasmic	0.59207	2	3
2D	YFLHTGHLTIAGCK	Q9ER72	Q9ER72	Cars	Cysteine--tRNA ligase, cytoplasmic	0.83662	2	4
2D	SFDAVVFDVLK	Q9ERD6	Q9ERD6	Ralgps2	Ras-specific guanine nucleotide-releasing factor RalGPS2	1.8187	1	1
2D	MSSTFIGNSTAIQELFK	Q9ERD7	Q9ERD7	Tubb3	Tubulin beta-3 chain	NaN	0	1
2D	DFLVSQDR	Q9ERE7	Q9ERE7	Mesdc2	LDLR chaperone MESD	0.34895	1	1
2D	DGSYAWEIK	Q9ERE7	Q9ERE7	Mesdc2	LDLR chaperone MESD	0.35598	1	2
2D	DYNDADMAR	Q9ERE7	Q9ERE7	Mesdc2	LDLR chaperone MESD	0.34368	1	3
2D	LDPGKPESILK	Q9ERE7	Q9ERE7	Mesdc2	LDLR chaperone MESD	0.28007	1	1
2D	LLEQWEKDDDIEEGDLPEHK	Q9ERE7	Q9ERE7	Mesdc2	LDLR chaperone MESD	0.28497	2	4
2D	LLHTLEGHAMPIR	Q9ERF3	Q9ERF3	Wdr61	WD repeat-containing protein 61;WD repeat-containing protein 61, N-terminally processed	0.59461	2	2
2D	SLTFSPDSQLLVTASDDGYIK	Q9ERF3	Q9ERF3	Wdr61	WD repeat-containing protein 61;WD repeat-containing protein 61, N-terminally processed	NaN	0	2
2D	TNQYSILFK	Q9ERF3	Q9ERF3	Wdr61	WD repeat-containing protein 61;WD repeat-containing protein 61, N-terminally processed	0.64685	1	2
2D	ELSVEEQIK	Q9ERG0	Q9ERG0	Lima1	LIM domain and actin-binding protein 1	0.84408	1	1
2D	IYCKPHFNQLFK	Q9ERG0	Q9ERG0	Lima1	LIM domain and actin-binding protein 1	0.87042	2	2
2D	LSLGTYASLHGR	Q9ERG0	Q9ERG0	Lima1	LIM domain and actin-binding protein 1	1.0275	2	4
2D	SRPFTVAASFR	Q9ERG0	Q9ERG0	Lima1	LIM domain and actin-binding protein 1	0.88266	3	7
2D	SSAIVEIFSK	Q9ERG0	Q9ERG0	Lima1	LIM domain and actin-binding protein 1	0.3747	1	1
2D	ALAFHPVEPVLVTASEDHTLK	Q9ERG2	Q9ERG2	Strn3	Striatin-3	0.77951	1	3
2D	IGNEGLAADLTDDPDTEEALKEFDFLVTAEDGEGAGEAR	Q9ERG2	Q9ERG2	Strn3	Striatin-3	NaN	0	1
2D	SASLDVEPIYTFR	Q9ERG2	Q9ERG2	Strn3	Striatin-3	1.5646	1	2
2D	VVSHPTLPVTITAHEDR	Q9ERG2	Q9ERG2	Strn3	Striatin-3	0.86797	5	8
2D	MTVPSAEELDSFKYSDLQNLAK	Q9ERH4	Q9ERH4	Nusap1	Nucleolar and spindle-associated protein 1	NaN	0	1
2D	SDGDYDYLIK	Q9ERI2	Q9ERI2	Rab27a	Ras-related protein Rab-27A	0.77472	1	2
2D	QELCQAGGAGPDGTDGQLVVK	Q9ERI6	Q9ERI6	Rdh14	Retinol dehydrogenase 14	0.35816	1	1
2D	AADEEAFEDNSEEYIR	Q9ERK4	Q9ERK4	Cse1l	Exportin-2	0.63662	1	6
2D	ANIVHLMLSSPEQIQK	Q9ERK4	Q9ERK4	Cse1l	Exportin-2	0.54511	1	1
2D	DLEGSDIDTR	Q9ERK4	Q9ERK4	Cse1l	Exportin-2	0.72062	1	2
2D	FQSGDFHVINGVLR	Q9ERK4	Q9ERK4	Cse1l	Exportin-2	NaN	0	1
2D	IHLAQSLHK	Q9ERK4	Q9ERK4	Cse1l	Exportin-2	NaN	0	2
2D	IPGLLGVFQK	Q9ERK4	Q9ERK4	Cse1l	Exportin-2	0.59833	1	1
2D	LLQTDDEEEAGLLELLK	Q9ERK4	Q9ERK4	Cse1l	Exportin-2	0.5586	1	3
2D	LLTECPPMMDTEYTK	Q9ERK4	Q9ERK4	Cse1l	Exportin-2	0.48231	1	1
2D	NLFEDQNTLTSICEK	Q9ERK4	Q9ERK4	Cse1l	Exportin-2	0.5945	1	2
2D	SNELWTEIK	Q9ERK4	Q9ERK4	Cse1l	Exportin-2	0.64207	1	2
2D	SQICDNAALYAQK	Q9ERK4	Q9ERK4	Cse1l	Exportin-2	0.59903	1	1
2D	YDEEFQR	Q9ERK4	Q9ERK4	Cse1l	Exportin-2	0.569	1	1
2D	SDSLVVCEVDPELK	Q9ERL7	Q9ERL7	Gmfg	Glia maturation factor gamma	NaN	0	1
2D	GCCQEEAQFETK	Q9ERR7	Q9ERR7	44089	15 kDa selenoprotein	0.44502	1	2
2D	LLDDNGNIAEELSILK	Q9ERR7	Q9ERR7	44089	15 kDa selenoprotein	0.36727	1	2
2D	WNTDSVEEFLSEK	Q9ERR7	Q9ERR7	44089	15 kDa selenoprotein	0.38433	1	6
2D	ENLEEEAIIMK	Q9ERS2	Q9ERS2	Ndufa13	NADH dehydrogenase [ubiquinone] 1 alpha subcomplex subunit 13	0.64694	2	3
2D	VGESVFHTTR	Q9ERS2	Q9ERS2	Ndufa13	NADH dehydrogenase [ubiquinone] 1 alpha subcomplex subunit 13	NaN	0	1
2D	TPELAEEFK	Q9ERU9	Q9ERU9	Ranbp2	E3 SUMO-protein ligase RanBP2	NaN	0	1
2D	VWVWTACDFADGER	Q9ERU9	Q9ERU9	Ranbp2	E3 SUMO-protein ligase RanBP2	NaN	0	1
2D	ELFEEVISK	Q9ES00	Q9ES00	Ube4b	Ubiquitin conjugation factor E4 B	NaN	0	1
2D	ILHSILLNGETR	Q9ES00	Q9ES00	Ube4b	Ubiquitin conjugation factor E4 B	NaN	0	1
2D	MEELSADEIR	Q9ES00	Q9ES00	Ube4b	Ubiquitin conjugation factor E4 B	1.9899	1	1
2D	YFSGPAITLENTR	Q9ES00	Q9ES00	Ube4b	Ubiquitin conjugation factor E4 B	NaN	0	1
2D	YHISTIFK	Q9ES00	Q9ES00	Ube4b	Ubiquitin conjugation factor E4 B	NaN	0	1
2D	ESAPQVLLPEEEK	Q9ES28	Q9ES28	Arhgef7	Rho guanine nucleotide exchange factor 7	NaN	0	1
2D	NMNDPAWDETNL	Q9ES28	Q9ES28	Arhgef7	Rho guanine nucleotide exchange factor 7	NaN	0	1
2D	SLVDTVYALKDEVQELR	Q9ES28	Q9ES28	Arhgef7	Rho guanine nucleotide exchange factor 7	0.77492	1	1
2D	STAALEEDAQILK	Q9ES28;Q8K4I3	Q9ES28	Arhgef7;Arhgef6	Rho guanine nucleotide exchange factor 7;Rho guanine nucleotide exchange factor 6	NaN	0	2
2D	QLEEDLYDGQVLQK	Q9ES46	Q9ES46	Parvb	Beta-parvin	1.2313	1	1
2D	ALRPDMGYNTLANFR	Q9ES74	Q9ES74	Nek7	Serine/threonine-protein kinase Nek7	0.94877	2	2
2D	KIEQCDYPPLPSDHYSEELR	Q9ES74	Q9ES74	Nek7	Serine/threonine-protein kinase Nek7	0.73101	1	3
2D	IGETVIDLENR	Q9ESD7	Q9ESD7	Dysf	Dysferlin	0.6149	1	2
2D	FDDLQFFENCGGGSFGSVYR	Q9ESL4	Q9ESL4	Zak	Mitogen-activated protein kinase kinase kinase MLT	3.2576	1	2
2D	SFAELLHQCWEADAK	Q9ESL4	Q9ESL4	Zak	Mitogen-activated protein kinase kinase kinase MLT	NaN	0	1
2D	AMEGIFIKPGADLSTGHDEL	Q9ESP1	Q9ESP1	Sdf2l1	Stromal cell-derived factor 2-like protein 1	NaN	0	1
2D	ASAGLVTCGSVLK	Q9ESP1	Q9ESP1	Sdf2l1	Stromal cell-derived factor 2-like protein 1	0.97249	1	1
2D	INELPTEETEIMIVQAK	Q9ESU6	Q9ESU6	Brd4	Bromodomain-containing protein 4	NaN	0	1
2D	VVHIIQSR	Q9ESU6;Q8K2F0	Q9ESU6	Brd4;Brd3	Bromodomain-containing protein 4;Bromodomain-containing protein 3	13.756	1	1
2D	VQHVIHYQVPR	Q9ESV0	Q9ESV0	Ddx24	ATP-dependent RNA helicase DDX24	NaN	0	1
2D	VQHITDATLAIVK	Q9ESW4	Q9ESW4	Agk	Acylglycerol kinase, mitochondrial	0.79362	1	2
2D	ALETLTGALFQRPPLIAAVK	Q9ESX5	Q9ESX5	Dkc1	H/ACA ribonucleoprotein complex subunit 4	NaN	0	2
2D	DHMVTMHDVLDAQWLYDNHKDESYLR	Q9ESX5	Q9ESX5	Dkc1	H/ACA ribonucleoprotein complex subunit 4	0.34471	1	1
2D	DSAVNAICYGAK	Q9ESX5	Q9ESX5	Dkc1	H/ACA ribonucleoprotein complex subunit 4	1.3811	1	1
2D	LHNAIEGGTQLSR	Q9ESX5	Q9ESX5	Dkc1	H/ACA ribonucleoprotein complex subunit 4	0.29381	2	3
2D	TGFINLDKPSNPSSHEVVAWIR	Q9ESX5	Q9ESX5	Dkc1	H/ACA ribonucleoprotein complex subunit 4	NaN	0	1
2D	VAQLDTSQWPLLLK	Q9ESX5	Q9ESX5	Dkc1	H/ACA ribonucleoprotein complex subunit 4	0.26155	1	2
2D	EFSFEAWNAK	Q9ESZ8	Q9ESZ8	Gtf2i	General transcription factor II-I	NaN	0	1
2D	FAEALGSTEAK	Q9ESZ8	Q9ESZ8	Gtf2i	General transcription factor II-I	NaN	0	1
2D	FEAHPNDLYVEGLPENIPFR	Q9ESZ8	Q9ESZ8	Gtf2i	General transcription factor II-I	NaN	0	1
2D	KPEMFETAIK	Q9ESZ8	Q9ESZ8	Gtf2i	General transcription factor II-I	0.68093	1	1
2D	RPELLTHSTTEVTQPR	Q9ESZ8	Q9ESZ8	Gtf2i	General transcription factor II-I	NaN	0	2
2D	AAPGYHMAK	Q8CI94;Q9WUB3;Q9ET01	Q9ET01	Pygb;Pygm;Pygl	Glycogen phosphorylase, brain form;Glycogen phosphorylase, muscle form;Glycogen phosphorylase, liver form	NaN	0	1
2D	AKPLTDQEK	Q9ET01	Q9ET01	Pygl	Glycogen phosphorylase, liver form	0.23007	1	2
2D	DFSELEPDK	Q9ET01	Q9ET01	Pygl	Glycogen phosphorylase, liver form	0.206	2	2
2D	DFSELEPDKFQNK	Q9ET01	Q9ET01	Pygl	Glycogen phosphorylase, liver form	0.21201	1	4
2D	DIWNMEPSDLK	Q9ET01	Q9ET01	Pygl	Glycogen phosphorylase, liver form	0.22401	1	1
2D	EYYEALPELK	Q9ET01	Q9ET01	Pygl	Glycogen phosphorylase, liver form	0.21851	1	4
2D	GIVGVENVAELK	Q9ET01	Q9ET01	Pygl	Glycogen phosphorylase, liver form	0.25841	2	3
2D	GIVGVENVAELKK	Q9ET01	Q9ET01	Pygl	Glycogen phosphorylase, liver form	0.20283	1	1
2D	HLHFTLVK	Q8CI94;Q9WUB3;Q9ET01	Q9ET01	Pygb;Pygm;Pygl	Glycogen phosphorylase, brain form;Glycogen phosphorylase, muscle form;Glycogen phosphorylase, liver form	0.24414	2	3
2D	IHSDIVK	Q9ET01	Q9ET01	Pygl	Glycogen phosphorylase, liver form	0.25492	1	1
2D	LITSVAEVVNNDPMVGSK	Q9ET01	Q9ET01	Pygl	Glycogen phosphorylase, liver form	0.25854	4	11
2D	MSLIEEEGGK	Q9ET01	Q9ET01	Pygl	Glycogen phosphorylase, liver form	NaN	0	1
2D	MSLIEEEGGKR	Q9ET01	Q9ET01	Pygl	Glycogen phosphorylase, liver form	0.23419	4	4
2D	NLAENISR	Q8CI94;Q9WUB3;Q9ET01	Q9ET01	Pygb;Pygm;Pygl	Glycogen phosphorylase, brain form;Glycogen phosphorylase, muscle form;Glycogen phosphorylase, liver form	0.25707	1	2
2D	TFAYTNHTVLPEALER	Q9ET01	Q9ET01	Pygl	Glycogen phosphorylase, liver form	0.26208	3	5
2D	VFADYEAYVK	Q9ET01	Q9ET01	Pygl	Glycogen phosphorylase, liver form	0.24803	1	2
2D	VIFLENYR	Q8CI94;Q9WUB3;Q9ET01	Q9ET01	Pygb;Pygm;Pygl	Glycogen phosphorylase, brain form;Glycogen phosphorylase, muscle form;Glycogen phosphorylase, liver form	0.30296	1	1
2D	VIPATDLSEQISTAGTEASGTGNMK	Q9ET01	Q9ET01	Pygl	Glycogen phosphorylase, liver form	0.24478	3	4
2D	VLYPNDNFFEGK	Q8CI94;Q9WUB3;Q9ET01	Q9ET01	Pygb;Pygm;Pygl	Glycogen phosphorylase, brain form;Glycogen phosphorylase, muscle form;Glycogen phosphorylase, liver form	0.24744	1	1
2D	YEYGIFNQK	Q9ET01	Q9ET01	Pygl	Glycogen phosphorylase, liver form	NaN	0	1
2D	DLTQLFGFAR	Q9ET22	Q9ET22	Dpp7	Dipeptidyl peptidase 2	0.45652	1	1
2D	DAFVYAIK	Q9ET30	Q9ET30	Tm9sf3	Transmembrane 9 superfamily member 3	0.83236	1	2
2D	KLEIGFNGNR	Q9ET30	Q9ET30	Tm9sf3	Transmembrane 9 superfamily member 3	0.91903	1	2
2D	NLSGQPNFPCR	Q9ET30	Q9ET30	Tm9sf3	Transmembrane 9 superfamily member 3	0.77302	1	4
2D	SISHYHETLGEALQGVELEFSGLDIK	Q9ET30	Q9ET30	Tm9sf3	Transmembrane 9 superfamily member 3	0.84504	1	3
2D	YLDPSFFQHR	Q9ET30	Q9ET30	Tm9sf3	Transmembrane 9 superfamily member 3	0.72259	1	2
2D	YSKEEEMDDMDR	Q9ET30	Q9ET30	Tm9sf3	Transmembrane 9 superfamily member 3	0.65882	1	1
2D	DAVIQDLER	Q9ET54	Q9ET54	Palld	Palladin	0.90164	3	7
2D	FKEDLLNNGQPR	Q9ET54	Q9ET54	Palld	Palladin	1.0721	2	3
2D	IFEGMPVTFTCR	Q9ET54	Q9ET54	Palld	Palladin	0.76793	1	2
2D	LISEIEYR	Q9ET54	Q9ET54	Palld	Palladin	0.85947	2	4
2D	LMVQAVNQR	Q9ET54	Q9ET54	Palld	Palladin	1.0899	1	5
2D	LQNTGVADGYPVR	Q9ET54	Q9ET54	Palld	Palladin	0.72077	1	5
2D	NEAGIVSCTAR	Q9ET54;Q5DTJ9	Q9ET54	Palld;Mypn	Palladin;Myopalladin	0.86041	1	2
2D	QGSEIQDSPDFR	Q9ET54	Q9ET54	Palld	Palladin	0.77978	1	0
2D	FLSQVLGR	Q9JHF5	Q9JHF5	Tcirg1	V-type proton ATPase subunit a	0.48043	1	2
2D	LYEIGAGTSEVR	Q9JHI5	Q9JHI5	Ivd	Isovaleryl-CoA dehydrogenase, mitochondrial	NaN	0	1
2D	MADMYTRLMASR	Q9JHI5	Q9JHI5	Ivd	Isovaleryl-CoA dehydrogenase, mitochondrial	0.34385	1	0
2D	FGYQFTQQGPR	Q9JHJ0	Q9JHJ0	Tmod3	Tropomodulin-3	0.68136	1	2
2D	LVEVNLNNIK	Q9JHJ0	Q9JHJ0	Tmod3	Tropomodulin-3	0.7121	1	3
2D	MALPFRKDLGDYK	Q9JHJ0	Q9JHJ0	Tmod3	Tropomodulin-3	0.89227	1	0
2D	MLEENTNILK	Q9JHJ0	Q9JHJ0	Tmod3	Tropomodulin-3	NaN	0	1
2D	QLETVLDDLDPENALLPAGFR	Q9JHJ0	Q9JHJ0	Tmod3	Tropomodulin-3	0.63737	2	3
2D	DSATDEQLFR	Q9JHK4	Q9JHK4	Rabggta	Geranylgeranyl transferase type-2 subunit alpha	0.59034	1	3
2D	AELGLNEHHQNEVINYMR	Q9JHQ5	Q9JHQ5	Lztfl1	Leucine zipper transcription factor-like protein 1	NaN	0	3
2D	ELLEQVAEFEK	Q9JHQ5	Q9JHQ5	Lztfl1	Leucine zipper transcription factor-like protein 1	0.55851	1	2
2D	TVDSCFQDLK	Q9JHQ5	Q9JHQ5	Lztfl1	Leucine zipper transcription factor-like protein 1	NaN	0	1
2D	AEGPQEWVFQECK	Q9JHR7	Q9JHR7	Ide	Insulin-degrading enzyme	1.0853	1	2
2D	AEQPHQHAMYYLR	Q9JHR7	Q9JHR7	Ide	Insulin-degrading enzyme	1.1653	1	1
2D	AIEDMTEEAFQK	Q9JHR7	Q9JHR7	Ide	Insulin-degrading enzyme	1.2662	1	2
2D	DELKEALDDVTLPR	Q9JHR7	Q9JHR7	Ide	Insulin-degrading enzyme	1.1581	2	3
2D	DLNAVAFR	Q9JHR7	Q9JHR7	Ide	Insulin-degrading enzyme	1.507	1	2
2D	FIIQSEKPPHYLESR	Q9JHR7	Q9JHR7	Ide	Insulin-degrading enzyme	1.1457	1	1
2D	GWVNTLVGGQK	Q9JHR7	Q9JHR7	Ide	Insulin-degrading enzyme	1.3249	1	2
2D	HIQALAIR	Q9JHR7	Q9JHR7	Ide	Insulin-degrading enzyme	1.1727	1	1
2D	LHIEALLHGNITK	Q9JHR7	Q9JHR7	Ide	Insulin-degrading enzyme	1.2494	1	2
2D	LLMTEVAWTK	Q9JHR7	Q9JHR7	Ide	Insulin-degrading enzyme	1.0622	1	1
2D	VEAFLITMEK	Q9JHR7	Q9JHR7	Ide	Insulin-degrading enzyme	1.3751	1	2
2D	VSVHVLAR	Q9JHR7	Q9JHR7	Ide	Insulin-degrading enzyme	1.4361	1	1
2D	YTLETRPNQEGIDVR	Q9JHR7	Q9JHR7	Ide	Insulin-degrading enzyme	0.71088	1	1
2D	AQALVQYLEEPLTQVAAS	Q9JHS3	Q9JHS3	Lamtor2	Ragulator complex protein LAMTOR2	NaN	0	1
2D	ETVGFGMLK	Q9JHS3	Q9JHS3	Lamtor2	Ragulator complex protein LAMTOR2	NaN	0	1
2D	FILMDCMEGR	Q9JHS3	Q9JHS3	Lamtor2	Ragulator complex protein LAMTOR2	0.43491	1	2
2D	AQQGIVFLDEVDK	Q9JHS4	Q9JHS4	Clpx	ATP-dependent Clp protease ATP-binding subunit clpX-like, mitochondrial	1.6698	1	2
2D	KVLSVAVYNHYK	Q9JHS4	Q9JHS4	Clpx	ATP-dependent Clp protease ATP-binding subunit clpX-like, mitochondrial	3.3229	1	1
2D	MEEAELVK	Q9JHU2	Q9JHU2	Palmd	Palmdelphin	0.69311	1	2
2D	AATSPALFNR	Q9JHU4	Q9JHU4	Dync1h1	Cytoplasmic dynein 1 heavy chain 1	0.36968	2	3
2D	ADLAAVEAK	Q9JHU4	Q9JHU4	Dync1h1	Cytoplasmic dynein 1 heavy chain 1	0.45175	1	2
2D	AELGEYIR	Q9JHU4	Q9JHU4	Dync1h1	Cytoplasmic dynein 1 heavy chain 1	0.41651	2	3
2D	ALEHAFK	Q9JHU4	Q9JHU4	Dync1h1	Cytoplasmic dynein 1 heavy chain 1	0.38233	1	1
2D	ALGEYLER	Q9JHU4	Q9JHU4	Dync1h1	Cytoplasmic dynein 1 heavy chain 1	0.46968	1	2
2D	ALGHQLGR	Q9JHU4	Q9JHU4	Dync1h1	Cytoplasmic dynein 1 heavy chain 1	0.42341	1	1
2D	ALPDMEVVGLNFSSATTPELLLK	Q9JHU4	Q9JHU4	Dync1h1	Cytoplasmic dynein 1 heavy chain 1	0.38376	2	5
2D	APVIDADKPVSSQLR	Q9JHU4	Q9JHU4	Dync1h1	Cytoplasmic dynein 1 heavy chain 1	0.37655	2	4
2D	ASLACGPMVK	Q9JHU4	Q9JHU4	Dync1h1	Cytoplasmic dynein 1 heavy chain 1	NaN	0	1
2D	AVDDLNLHSYSNLPIWVNK	Q9JHU4	Q9JHU4	Dync1h1	Cytoplasmic dynein 1 heavy chain 1	0.42847	2	4
2D	AWTQVLLGQAEDK	Q9JHU4	Q9JHU4	Dync1h1	Cytoplasmic dynein 1 heavy chain 1	NaN	0	2
2D	AWTQVLLGQAEDKAEVDMDTDAPQVSHKPGGEPK	Q9JHU4	Q9JHU4	Dync1h1	Cytoplasmic dynein 1 heavy chain 1	0.32333	1	1
2D	CLGSLFSMLHQACR	Q9JHU4	Q9JHU4	Dync1h1	Cytoplasmic dynein 1 heavy chain 1	0.52534	1	1
2D	CYLTMTQALEAR	Q9JHU4	Q9JHU4	Dync1h1	Cytoplasmic dynein 1 heavy chain 1	0.46047	1	2
2D	DFPLNDLLSATELDK	Q9JHU4	Q9JHU4	Dync1h1	Cytoplasmic dynein 1 heavy chain 1	NaN	0	4
2D	DHLYGTLDPNTR	Q9JHU4	Q9JHU4	Dync1h1	Cytoplasmic dynein 1 heavy chain 1	0.41363	1	2
2D	DLEASIAR	Q9JHU4	Q9JHU4	Dync1h1	Cytoplasmic dynein 1 heavy chain 1	0.42585	1	2
2D	DLFQVAFNR	Q9JHU4	Q9JHU4	Dync1h1	Cytoplasmic dynein 1 heavy chain 1	0.44413	1	2
2D	DLSSQLLK	Q9JHU4	Q9JHU4	Dync1h1	Cytoplasmic dynein 1 heavy chain 1	0.46771	1	1
2D	DSAIQQQVANLQMK	Q9JHU4	Q9JHU4	Dync1h1	Cytoplasmic dynein 1 heavy chain 1	0.43596	2	4
2D	DVLLVAQGEMALEEFLK	Q9JHU4	Q9JHU4	Dync1h1	Cytoplasmic dynein 1 heavy chain 1	NaN	0	1
2D	DYIPVDQEELR	Q9JHU4	Q9JHU4	Dync1h1	Cytoplasmic dynein 1 heavy chain 1	0.4113	1	1
2D	EAIVNSCVFVHQTLHQANAR	Q9JHU4	Q9JHU4	Dync1h1	Cytoplasmic dynein 1 heavy chain 1	0.48803	3	6
2D	EDLDKVEPAVIEAQNAVK	Q9JHU4	Q9JHU4	Dync1h1	Cytoplasmic dynein 1 heavy chain 1	1.8349	2	5
2D	EGTEAWEAAMK	Q9JHU4	Q9JHU4	Dync1h1	Cytoplasmic dynein 1 heavy chain 1	0.8462	1	2
2D	EHINSVSAMK	Q9JHU4	Q9JHU4	Dync1h1	Cytoplasmic dynein 1 heavy chain 1	NaN	0	1
2D	EQPWVSVQPR	Q9JHU4	Q9JHU4	Dync1h1	Cytoplasmic dynein 1 heavy chain 1	0.37283	1	2
2D	ESPEVLLTLDILK	Q9JHU4	Q9JHU4	Dync1h1	Cytoplasmic dynein 1 heavy chain 1	0.32427	2	3
2D	ETVDQVEELR	Q9JHU4	Q9JHU4	Dync1h1	Cytoplasmic dynein 1 heavy chain 1	0.4195	1	3
2D	EVDGLDVSK	Q9JHU4	Q9JHU4	Dync1h1	Cytoplasmic dynein 1 heavy chain 1	0.45942	1	1
2D	EVWNTYELDLVNYQNK	Q9JHU4	Q9JHU4	Dync1h1	Cytoplasmic dynein 1 heavy chain 1	0.60943	2	2
2D	EWTDGLFTHVLR	Q9JHU4	Q9JHU4	Dync1h1	Cytoplasmic dynein 1 heavy chain 1	0.39331	1	1
2D	EYQTQLIQR	Q9JHU4	Q9JHU4	Dync1h1	Cytoplasmic dynein 1 heavy chain 1	0.42615	1	2
2D	FGNPLLVQDVESYDPVLNPVLNR	Q9JHU4	Q9JHU4	Dync1h1	Cytoplasmic dynein 1 heavy chain 1	0.32361	2	4
2D	FGQMLGSNMTEFHSQISK	Q9JHU4	Q9JHU4	Dync1h1	Cytoplasmic dynein 1 heavy chain 1	0.44794	3	5
2D	FLSDPQVHTVLVER	Q9JHU4	Q9JHU4	Dync1h1	Cytoplasmic dynein 1 heavy chain 1	0.45054	2	4
2D	FNYGFEYLGVQDK	Q9JHU4	Q9JHU4	Dync1h1	Cytoplasmic dynein 1 heavy chain 1	NaN	0	2
2D	FQSISTEFLALMK	Q9JHU4	Q9JHU4	Dync1h1	Cytoplasmic dynein 1 heavy chain 1	NaN	0	1
2D	FTQDTQPHYIYSPR	Q9JHU4	Q9JHU4	Dync1h1	Cytoplasmic dynein 1 heavy chain 1	0.50947	2	5
2D	FYFVGDEDLLEIIGNSK	Q9JHU4	Q9JHU4	Dync1h1	Cytoplasmic dynein 1 heavy chain 1	0.42729	1	5
2D	GIFEALRPLETLPVEGLIR	Q9JHU4	Q9JHU4	Dync1h1	Cytoplasmic dynein 1 heavy chain 1	0.36243	2	3
2D	GKEDEGEEAASPMLQIQR	Q9JHU4	Q9JHU4	Dync1h1	Cytoplasmic dynein 1 heavy chain 1	0.31671	2	4
2D	GWDDLFNK	Q9JHU4	Q9JHU4	Dync1h1	Cytoplasmic dynein 1 heavy chain 1	NaN	0	1
2D	GWENHVEGQK	Q9JHU4	Q9JHU4	Dync1h1	Cytoplasmic dynein 1 heavy chain 1	NaN	0	1
2D	HEALLYTWLAEHKPLVLCGPPGSGK	Q9JHU4	Q9JHU4	Dync1h1	Cytoplasmic dynein 1 heavy chain 1	0.32393	2	4
2D	HVPVVYVDYPGPASLTQIYGTFNR	Q9JHU4	Q9JHU4	Dync1h1	Cytoplasmic dynein 1 heavy chain 1	0.2991	1	1
2D	IAFIMDESNVLDSGFLER	Q9JHU4	Q9JHU4	Dync1h1	Cytoplasmic dynein 1 heavy chain 1	0.67476	2	5
2D	IFVFEPPPGVK	Q9JHU4	Q9JHU4	Dync1h1	Cytoplasmic dynein 1 heavy chain 1	0.3465	1	1
2D	IKETVDQVEELR	Q9JHU4	Q9JHU4	Dync1h1	Cytoplasmic dynein 1 heavy chain 1	0.48589	1	1
2D	ILDDDTIITTLENLK	Q9JHU4	Q9JHU4	Dync1h1	Cytoplasmic dynein 1 heavy chain 1	0.38209	1	2
2D	IMFEVQDLK	Q9JHU4	Q9JHU4	Dync1h1	Cytoplasmic dynein 1 heavy chain 1	0.43768	1	2
2D	INEWLTLVEK	Q9JHU4	Q9JHU4	Dync1h1	Cytoplasmic dynein 1 heavy chain 1	0.46357	1	4
2D	INMLVIELK	Q9JHU4	Q9JHU4	Dync1h1	Cytoplasmic dynein 1 heavy chain 1	0.43354	1	1
2D	IQFVGACNPPTDPGR	Q9JHU4	Q9JHU4	Dync1h1	Cytoplasmic dynein 1 heavy chain 1	0.35747	1	2
2D	IQGLTVEQAEAVVR	Q9JHU4	Q9JHU4	Dync1h1	Cytoplasmic dynein 1 heavy chain 1	0.45924	1	2
2D	ITNQVIYLNPPIEECR	Q9JHU4	Q9JHU4	Dync1h1	Cytoplasmic dynein 1 heavy chain 1	0.31359	1	1
2D	IWAHEALR	Q9JHU4	Q9JHU4	Dync1h1	Cytoplasmic dynein 1 heavy chain 1	0.44332	1	1
2D	KDSAIQQQVANLQMK	Q9JHU4	Q9JHU4	Dync1h1	Cytoplasmic dynein 1 heavy chain 1	NaN	0	1
2D	KFLSDPQVHTVLVER	Q9JHU4	Q9JHU4	Dync1h1	Cytoplasmic dynein 1 heavy chain 1	0.37636	2	2
2D	KLEHLITELVHQR	Q9JHU4	Q9JHU4	Dync1h1	Cytoplasmic dynein 1 heavy chain 1	0.44488	3	4
2D	KLHSLQPHACFR	Q9JHU4	Q9JHU4	Dync1h1	Cytoplasmic dynein 1 heavy chain 1	0.40866	1	1
2D	KYEFGESDLR	Q9JHU4	Q9JHU4	Dync1h1	Cytoplasmic dynein 1 heavy chain 1	NaN	0	1
2D	LAETVFNFQEK	Q9JHU4	Q9JHU4	Dync1h1	Cytoplasmic dynein 1 heavy chain 1	0.53811	1	1
2D	LALESICLLLGESTTDWK	Q9JHU4	Q9JHU4	Dync1h1	Cytoplasmic dynein 1 heavy chain 1	0.49479	2	5
2D	LCDEQLSSQSHYDFGLR	Q9JHU4	Q9JHU4	Dync1h1	Cytoplasmic dynein 1 heavy chain 1	0.4797	1	3
2D	LDMEIER	Q9JHU4	Q9JHU4	Dync1h1	Cytoplasmic dynein 1 heavy chain 1	0.43039	1	2
2D	LDRDPASGTALQEISFWLNLER	Q9JHU4	Q9JHU4	Dync1h1	Cytoplasmic dynein 1 heavy chain 1	0.36638	1	3
2D	LEGVEGVAHIIDPK	Q9JHU4	Q9JHU4	Dync1h1	Cytoplasmic dynein 1 heavy chain 1	0.39302	2	2
2D	LEHIMDLTR	Q9JHU4	Q9JHU4	Dync1h1	Cytoplasmic dynein 1 heavy chain 1	0.65091	2	3
2D	LEHLITELVHQR	Q9JHU4	Q9JHU4	Dync1h1	Cytoplasmic dynein 1 heavy chain 1	0.44558	2	3
2D	LFLTMEINPK	Q9JHU4	Q9JHU4	Dync1h1	Cytoplasmic dynein 1 heavy chain 1	0.18518	1	1
2D	LGGSPFGPAGTGK	Q9JHU4	Q9JHU4	Dync1h1	Cytoplasmic dynein 1 heavy chain 1	0.40533	1	2
2D	LLAESVTEVEIFGK	Q9JHU4	Q9JHU4	Dync1h1	Cytoplasmic dynein 1 heavy chain 1	0.43188	1	6
2D	LLLIQAFRPDR	Q9JHU4	Q9JHU4	Dync1h1	Cytoplasmic dynein 1 heavy chain 1	0.47619	1	1
2D	LLNTFLER	Q9JHU4	Q9JHU4	Dync1h1	Cytoplasmic dynein 1 heavy chain 1	0.4511	1	2
2D	LMHVAYEEFEK	Q9JHU4	Q9JHU4	Dync1h1	Cytoplasmic dynein 1 heavy chain 1	NaN	0	1
2D	LNTQEIFDDWAR	Q9JHU4	Q9JHU4	Dync1h1	Cytoplasmic dynein 1 heavy chain 1	0.44558	1	2
2D	LQGEFQLR	Q9JHU4	Q9JHU4	Dync1h1	Cytoplasmic dynein 1 heavy chain 1	0.38981	1	2
2D	LSLSNAISTVLPLTQLR	Q9JHU4	Q9JHU4	Dync1h1	Cytoplasmic dynein 1 heavy chain 1	0.42565	2	4
2D	LYQEMFAWK	Q9JHU4	Q9JHU4	Dync1h1	Cytoplasmic dynein 1 heavy chain 1	0.42948	1	1
2D	MDLEKPNYIVPDYMPVVYDK	Q9JHU4	Q9JHU4	Dync1h1	Cytoplasmic dynein 1 heavy chain 1	0.40818	1	2
2D	MLSAVSQQVQCIQEALR	Q9JHU4	Q9JHU4	Dync1h1	Cytoplasmic dynein 1 heavy chain 1	0.76103	1	1
2D	MQMLEDEDDLAYAETEK	Q9JHU4	Q9JHU4	Dync1h1	Cytoplasmic dynein 1 heavy chain 1	0.41401	1	5
2D	MQMLEDEDDLAYAETEKK	Q9JHU4	Q9JHU4	Dync1h1	Cytoplasmic dynein 1 heavy chain 1	0.46988	1	2
2D	MVVLSLPR	Q9JHU4	Q9JHU4	Dync1h1	Cytoplasmic dynein 1 heavy chain 1	0.3345	2	2
2D	NIHVCLGGLFVPEAYITATR	Q9JHU4	Q9JHU4	Dync1h1	Cytoplasmic dynein 1 heavy chain 1	NaN	0	1
2D	NLHVVFTMNPSSEGLK	Q9JHU4	Q9JHU4	Dync1h1	Cytoplasmic dynein 1 heavy chain 1	0.44752	1	3
2D	NTISLLVAGLK	Q9JHU4	Q9JHU4	Dync1h1	Cytoplasmic dynein 1 heavy chain 1	0.47115	1	2
2D	NVAQYNANHPDFPMQIEQLER	Q9JHU4	Q9JHU4	Dync1h1	Cytoplasmic dynein 1 heavy chain 1	0.43214	1	4
2D	NVHLAPGWLMQLEK	Q9JHU4	Q9JHU4	Dync1h1	Cytoplasmic dynein 1 heavy chain 1	0.40486	2	2
2D	NYMSNPSYNYEIVNR	Q9JHU4	Q9JHU4	Dync1h1	Cytoplasmic dynein 1 heavy chain 1	NaN	0	1
2D	QALETVNDYNPLMK	Q9JHU4	Q9JHU4	Dync1h1	Cytoplasmic dynein 1 heavy chain 1	0.51677	1	1
2D	QALVAIFTHLR	Q9JHU4	Q9JHU4	Dync1h1	Cytoplasmic dynein 1 heavy chain 1	0.513	1	3
2D	QDLADVVQVCEGK	Q9JHU4	Q9JHU4	Dync1h1	Cytoplasmic dynein 1 heavy chain 1	0.55705	2	4
2D	QNLDGLLNQLK	Q9JHU4	Q9JHU4	Dync1h1	Cytoplasmic dynein 1 heavy chain 1	0.46993	1	2
2D	RAPVIDADKPVSSQLR	Q9JHU4	Q9JHU4	Dync1h1	Cytoplasmic dynein 1 heavy chain 1	0.35503	3	4
2D	RFHATVSFDTDTGLK	Q9JHU4	Q9JHU4	Dync1h1	Cytoplasmic dynein 1 heavy chain 1	0.39544	1	1
2D	RKLEHLITELVHQR	Q9JHU4	Q9JHU4	Dync1h1	Cytoplasmic dynein 1 heavy chain 1	0.24747	1	1
2D	RSELEEQQMHLNVGLR	Q9JHU4	Q9JHU4	Dync1h1	Cytoplasmic dynein 1 heavy chain 1	0.40783	1	1
2D	SACDTVDTWLDDTAK	Q9JHU4	Q9JHU4	Dync1h1	Cytoplasmic dynein 1 heavy chain 1	0.45283	2	7
2D	SELEEQQMHLNVGLR	Q9JHU4	Q9JHU4	Dync1h1	Cytoplasmic dynein 1 heavy chain 1	NaN	0	1
2D	SFEWLSQMR	Q9JHU4	Q9JHU4	Dync1h1	Cytoplasmic dynein 1 heavy chain 1	0.47725	1	2
2D	SIPLDEGEDEAQR	Q9JHU4	Q9JHU4	Dync1h1	Cytoplasmic dynein 1 heavy chain 1	0.30127	1	4
2D	SIPLDEGEDEAQRR	Q9JHU4	Q9JHU4	Dync1h1	Cytoplasmic dynein 1 heavy chain 1	0.40591	1	2
2D	SLETCMYDHK	Q9JHU4	Q9JHU4	Dync1h1	Cytoplasmic dynein 1 heavy chain 1	0.44869	1	2
2D	SLLQALNEVK	Q9JHU4	Q9JHU4	Dync1h1	Cytoplasmic dynein 1 heavy chain 1	0.48221	1	3
2D	SMANPPAAVK	Q9JHU4	Q9JHU4	Dync1h1	Cytoplasmic dynein 1 heavy chain 1	NaN	0	1
2D	SNSLAFIK	Q9JHU4	Q9JHU4	Dync1h1	Cytoplasmic dynein 1 heavy chain 1	0.53883	1	2
2D	SPLVMDVLNIQGVQR	Q9JHU4	Q9JHU4	Dync1h1	Cytoplasmic dynein 1 heavy chain 1	0.3669	1	3
2D	SRQELEQHSVDTASTSDAVTFITYVQSLK	Q9JHU4	Q9JHU4	Dync1h1	Cytoplasmic dynein 1 heavy chain 1	0.40079	1	1
2D	SSLQSQCLNEVLK	Q9JHU4	Q9JHU4	Dync1h1	Cytoplasmic dynein 1 heavy chain 1	0.44666	1	2
2D	SVLVSAGNVK	Q9JHU4	Q9JHU4	Dync1h1	Cytoplasmic dynein 1 heavy chain 1	0.43005	1	1
2D	TEYLSNADER	Q9JHU4	Q9JHU4	Dync1h1	Cytoplasmic dynein 1 heavy chain 1	0.42955	1	1
2D	TFDHYCEYR	Q9JHU4	Q9JHU4	Dync1h1	Cytoplasmic dynein 1 heavy chain 1	0.54085	1	1
2D	TFSEILNR	Q9JHU4	Q9JHU4	Dync1h1	Cytoplasmic dynein 1 heavy chain 1	0.42942	2	3
2D	TKPVTGNLRPEEALQALTIYEGK	Q9JHU4	Q9JHU4	Dync1h1	Cytoplasmic dynein 1 heavy chain 1	0.36008	2	2
2D	TLINELVK	Q9JHU4	Q9JHU4	Dync1h1	Cytoplasmic dynein 1 heavy chain 1	0.46479	2	3
2D	TLMAQSIYGGR	Q9JHU4	Q9JHU4	Dync1h1	Cytoplasmic dynein 1 heavy chain 1	0.43609	2	3
2D	TPNGVVLAPVQLGK	Q9JHU4	Q9JHU4	Dync1h1	Cytoplasmic dynein 1 heavy chain 1	NaN	0	1
2D	TPVSITEHPK	Q9JHU4	Q9JHU4	Dync1h1	Cytoplasmic dynein 1 heavy chain 1	0.39219	1	3
2D	TSAPITCELLNK	Q9JHU4	Q9JHU4	Dync1h1	Cytoplasmic dynein 1 heavy chain 1	0.42318	1	2
2D	TSFLDDAFR	Q9JHU4	Q9JHU4	Dync1h1	Cytoplasmic dynein 1 heavy chain 1	0.41985	1	2
2D	TVENIKDPLFR	Q9JHU4	Q9JHU4	Dync1h1	Cytoplasmic dynein 1 heavy chain 1	0.44241	1	1
2D	TYAEPLTAAMVEFYTMSQER	Q9JHU4	Q9JHU4	Dync1h1	Cytoplasmic dynein 1 heavy chain 1	0.503	2	3
2D	VAAPDVVVPTLDTVR	Q9JHU4	Q9JHU4	Dync1h1	Cytoplasmic dynein 1 heavy chain 1	0.37768	1	1
2D	VAEVLFDAADANAIEEVNLAYENVK	Q9JHU4	Q9JHU4	Dync1h1	Cytoplasmic dynein 1 heavy chain 1	0.7824	2	12
2D	VDDLLIIEEK	Q9JHU4	Q9JHU4	Dync1h1	Cytoplasmic dynein 1 heavy chain 1	0.41894	2	5
2D	VDNEFDQR	Q9JHU4	Q9JHU4	Dync1h1	Cytoplasmic dynein 1 heavy chain 1	NaN	0	1
2D	VFEEDALSWEDK	Q9JHU4	Q9JHU4	Dync1h1	Cytoplasmic dynein 1 heavy chain 1	0.36029	1	2
2D	VKDDIESLHDK	Q9JHU4	Q9JHU4	Dync1h1	Cytoplasmic dynein 1 heavy chain 1	0.4281	2	3
2D	VKEHINSVSAMK	Q9JHU4	Q9JHU4	Dync1h1	Cytoplasmic dynein 1 heavy chain 1	0.44643	1	2
2D	VLLTTQGVDMISK	Q9JHU4	Q9JHU4	Dync1h1	Cytoplasmic dynein 1 heavy chain 1	0.57161	1	3
2D	VLQLYQITQINHGLMMVGPSGSGK	Q9JHU4	Q9JHU4	Dync1h1	Cytoplasmic dynein 1 heavy chain 1	0.3232	1	1
2D	VMSQEIQEQLHK	Q9JHU4	Q9JHU4	Dync1h1	Cytoplasmic dynein 1 heavy chain 1	0.45576	2	3
2D	VNFLPEIITLSK	Q9JHU4	Q9JHU4	Dync1h1	Cytoplasmic dynein 1 heavy chain 1	0.4237	1	1
2D	VPLAIVNK	Q9JHU4	Q9JHU4	Dync1h1	Cytoplasmic dynein 1 heavy chain 1	NaN	0	1
2D	VPQIEVETHK	Q9JHU4	Q9JHU4	Dync1h1	Cytoplasmic dynein 1 heavy chain 1	0.51247	1	2
2D	VPVNLLR	Q9JHU4	Q9JHU4	Dync1h1	Cytoplasmic dynein 1 heavy chain 1	0.42899	1	1
2D	VQVALEELQDLK	Q9JHU4	Q9JHU4	Dync1h1	Cytoplasmic dynein 1 heavy chain 1	0.45484	1	2
2D	VQYPQSQACK	Q9JHU4	Q9JHU4	Dync1h1	Cytoplasmic dynein 1 heavy chain 1	NaN	0	1
2D	VSPDMAIFITMNPGYAGR	Q9JHU4	Q9JHU4	Dync1h1	Cytoplasmic dynein 1 heavy chain 1	0.42131	2	3
2D	VTDFGDKVEDPTFLNQLQSGVNR	Q9JHU4	Q9JHU4	Dync1h1	Cytoplasmic dynein 1 heavy chain 1	0.38086	1	3
2D	VTFVNFTVTR	Q9JHU4	Q9JHU4	Dync1h1	Cytoplasmic dynein 1 heavy chain 1	NaN	0	1
2D	VWEQIDQMK	Q9JHU4	Q9JHU4	Dync1h1	Cytoplasmic dynein 1 heavy chain 1	NaN	0	2
2D	WAIAQLNYADMLK	Q9JHU4	Q9JHU4	Dync1h1	Cytoplasmic dynein 1 heavy chain 1	0.43307	1	3
2D	WFTSQVIR	Q9JHU4	Q9JHU4	Dync1h1	Cytoplasmic dynein 1 heavy chain 1	0.45398	2	3
2D	WQALLVQIR	Q9JHU4	Q9JHU4	Dync1h1	Cytoplasmic dynein 1 heavy chain 1	0.49717	1	2
2D	WQASSLPADDLCTENAIMLK	Q9JHU4	Q9JHU4	Dync1h1	Cytoplasmic dynein 1 heavy chain 1	0.10549	1	2
2D	YKEEYAVLISEAQAIK	Q9JHU4	Q9JHU4	Dync1h1	Cytoplasmic dynein 1 heavy chain 1	0.39495	2	3
2D	YPLIIDPSGQATEFIMNEYK	Q9JHU4	Q9JHU4	Dync1h1	Cytoplasmic dynein 1 heavy chain 1	0.41001	1	3
2D	YTGEDFDEDLR	Q9JHU4	Q9JHU4	Dync1h1	Cytoplasmic dynein 1 heavy chain 1	NaN	0	2
2D	AVDNQVYVATASPAR	Q9JHW2	Q9JHW2	Nit2	Omega-amidase NIT2	0.38484	1	2
2D	ALSTTASTAAFDK	Q9JHW4	Q9JHW4	Eefsec	Selenocysteine-specific elongation factor	1.4563	1	1
2D	MTDTPKEGKLTR	Q9JHX6	Q9JHX6	Allc	Probable allantoicase	NaN	0	1
2D	LADFGVAGQLTDTMAK	Q9JI10;Q9JI11	Q9JI10	Stk3;Stk4	Serine/threonine-protein kinase 3;Serine/threonine-protein kinase 3 36kDa subunit;Serine/threonine-protein kinase 3 20kDa subunit;Serine/threonine-protein kinase 4;Serine/threonine-protein kinase 4 37kDa subunit;Serine/threonine-protein kinase 4 18kDa subunit	NaN	0	1
2D	NLSLEELQMR	Q9JI10	Q9JI10	Stk3	Serine/threonine-protein kinase 3;Serine/threonine-protein kinase 3 36kDa subunit;Serine/threonine-protein kinase 3 20kDa subunit	0.71041	1	1
2D	TLTEDEIATILK	Q9JI10	Q9JI10	Stk3	Serine/threonine-protein kinase 3;Serine/threonine-protein kinase 3 36kDa subunit;Serine/threonine-protein kinase 3 20kDa subunit	0.97432	1	3
2D	DLINEAMDVK	Q9JI11	Q9JI11	Stk4	Serine/threonine-protein kinase 4;Serine/threonine-protein kinase 4 37kDa subunit;Serine/threonine-protein kinase 4 18kDa subunit	1.4823	1	2
2D	EDVVTNGLGR	Q9JI18	Q9JI18	Lrp1b	Low-density lipoprotein receptor-related protein 1B	8.0055	1	2
2D	LVGIFENQER	Q9JI46	Q9JI46	Nudt3	Diphosphoinositol polyphosphate phosphohydrolase 1	NaN	0	1
2D	SESEEEVLLVSSSR	Q9JI46	Q9JI46	Nudt3	Diphosphoinositol polyphosphate phosphohydrolase 1	0.58511	1	3
2D	ISNRPAFMPSEGK	Q9JI91	Q9JI91	Actn2	Alpha-actinin-2	0.35822	6	7
2D	ANKLDHVVTIIK	Q9JIF0	Q9JIF0	Prmt1	Protein arginine N-methyltransferase 1	0.90413	3	3
2D	ATLYVTAIEDR	Q9JIF0	Q9JIF0	Prmt1	Protein arginine N-methyltransferase 1	0.89268	1	3
2D	DVAIKEPLVDVVDPK	Q9JIF0	Q9JIF0	Prmt1	Protein arginine N-methyltransferase 1	0.73682	2	3
2D	GKVEEVELPVEK	Q9JIF0;Q6PAK3	Q9JIF0	Prmt1;Prmt8	Protein arginine N-methyltransferase 1;Protein arginine N-methyltransferase 8	0.85049	1	1
2D	GQLCELSCSTDYR	Q9JIF0	Q9JIF0	Prmt1	Protein arginine N-methyltransferase 1	0.8941	2	3
2D	IHWWENVYGFDMSCIK	Q9JIF0	Q9JIF0	Prmt1	Protein arginine N-methyltransferase 1	1.025	1	4
2D	KVIGIECSSISDYAVK	Q9JIF0	Q9JIF0	Prmt1	Protein arginine N-methyltransferase 1	1.0553	2	3
2D	LDHVVTIIK	Q9JIF0	Q9JIF0	Prmt1	Protein arginine N-methyltransferase 1	0.96086	1	2
2D	QLVTNACLIK	Q9JIF0	Q9JIF0	Prmt1	Protein arginine N-methyltransferase 1	0.67656	1	1
2D	TGFSTSPESPYTHWK	Q9JIF0	Q9JIF0	Prmt1	Protein arginine N-methyltransferase 1	0.83656	2	3
2D	VEEVELPVEK	Q9JIF0;Q6PAK3	Q9JIF0	Prmt1;Prmt8	Protein arginine N-methyltransferase 1;Protein arginine N-methyltransferase 8	0.71537	2	3
2D	VIGIECSSISDYAVK	Q9JIF0	Q9JIF0	Prmt1	Protein arginine N-methyltransferase 1	0.85069	1	1
2D	WLAPDGLIFPDR	Q9JIF0	Q9JIF0	Prmt1	Protein arginine N-methyltransferase 1	0.73085	1	2
2D	AAAQCYIDLIIK	Q9JIF7	Q9JIF7	Copb1	Coatomer subunit beta	0.6357	2	4
2D	CIYNLLQSSSPAVK	Q9JIF7	Q9JIF7	Copb1	Coatomer subunit beta	0.61071	2	4
2D	DLQHPNEFIR	Q9JIF7	Q9JIF7	Copb1	Coatomer subunit beta	0.60591	2	5
2D	EAELLEPLMPAIR	Q9JIF7	Q9JIF7	Copb1	Coatomer subunit beta	0.51746	3	4
2D	EAGELKPEEEITVGPVQK	Q9JIF7	Q9JIF7	Copb1	Coatomer subunit beta	0.4548	2	4
2D	EDIQSVMTEVR	Q9JIF7	Q9JIF7	Copb1	Coatomer subunit beta	0.62014	1	2
2D	EDQFQLSLLAAMGNTQR	Q9JIF7	Q9JIF7	Copb1	Coatomer subunit beta	0.67685	1	3
2D	GALWILGEYCSTK	Q9JIF7	Q9JIF7	Copb1	Coatomer subunit beta	NaN	0	1
2D	KEAGELKPEEEITVGPVQK	Q9JIF7	Q9JIF7	Copb1	Coatomer subunit beta	0.49809	1	1
2D	KPITDDDVDR	Q9JIF7	Q9JIF7	Copb1	Coatomer subunit beta	0.66995	1	2
2D	LKEAELLEPLMPAIR	Q9JIF7	Q9JIF7	Copb1	Coatomer subunit beta	0.75003	1	1
2D	LLHEMILVCDAYR	Q9JIF7	Q9JIF7	Copb1	Coatomer subunit beta	0.64535	4	7
2D	LVEKPSPLTLAPHDFANIK	Q9JIF7	Q9JIF7	Copb1	Coatomer subunit beta	0.47212	3	7
2D	LVTEMGTYATQSALSSSRPTK	Q9JIF7	Q9JIF7	Copb1	Coatomer subunit beta	0.60034	4	8
2D	NAFMMLIHADQDR	Q9JIF7	Q9JIF7	Copb1	Coatomer subunit beta	0.71278	1	2
2D	NAVLAIYTIYR	Q9JIF7	Q9JIF7	Copb1	Coatomer subunit beta	0.5925	1	2
2D	NFEHLIPDAPELIHDFLVNEK	Q9JIF7	Q9JIF7	Copb1	Coatomer subunit beta	0.49628	3	12
2D	NVEELVIVLK	Q9JIF7	Q9JIF7	Copb1	Coatomer subunit beta	0.5876	1	2
2D	NVTVQPDDPISFMQLTAK	Q9JIF7	Q9JIF7	Copb1	Coatomer subunit beta	0.5222	1	4
2D	QMWAEFEWENK	Q9JIF7	Q9JIF7	Copb1	Coatomer subunit beta	NaN	0	2
2D	SLGEIPIVESEIKK	Q9JIF7	Q9JIF7	Copb1	Coatomer subunit beta	0.58358	1	2
2D	SQGMALSLGDK	Q9JIF7	Q9JIF7	Copb1	Coatomer subunit beta	0.6595	1	2
2D	TAAENVCYTLINVPMDSEPPSEISLK	Q9JIF7	Q9JIF7	Copb1	Coatomer subunit beta	0.39871	1	3
2D	TLQLALDLVSSR	Q9JIF7	Q9JIF7	Copb1	Coatomer subunit beta	NaN	0	2
2D	VLQDLVMDILR	Q9JIF7	Q9JIF7	Copb1	Coatomer subunit beta	0.6776	2	4
2D	VLSECSPLMNDIFNK	Q9JIF7	Q9JIF7	Copb1	Coatomer subunit beta	0.54954	1	2
2D	YEAAGTLVTLSSAPTAIK	Q9JIF7	Q9JIF7	Copb1	Coatomer subunit beta	0.56359	2	5
2D	DLEEQIETEMGK	Q9JIG7	Q9JIG7	Ccdc22	Coiled-coil domain-containing protein 22	0.38758	1	3
2D	ILEIVGNIR	Q9JIG7	Q9JIG7	Ccdc22	Coiled-coil domain-containing protein 22	NaN	0	1
2D	ILIHSLR	Q9JIG7	Q9JIG7	Ccdc22	Coiled-coil domain-containing protein 22	0.43858	1	1
2D	TFAVTDELVFK	Q9JIG7	Q9JIG7	Ccdc22	Coiled-coil domain-containing protein 22	NaN	0	1
2D	ALDDFVLGSAR	Q9JIG8	Q9JIG8	Praf2	PRA1 family protein 2	0.5041	1	3
2D	HVNTNPLCDLTPIFK	Q9JIH2	Q9JIH2	Nup50	Nuclear pore complex protein Nup50	NaN	0	1
2D	FKDPNCVGTVLASRPHTLDGR	Q9JII5	Q9JII5	Dazap1	DAZ-associated protein 1	0.4528	1	2
2D	IFVGGIPHNCGETELR	Q9JII5	Q9JII5	Dazap1	DAZ-associated protein 1	0.50683	2	3
2D	LFVGGLDWSTTQETLR	Q9JII5	Q9JII5	Dazap1	DAZ-associated protein 1	0.4164	1	4
2D	SYFSQYGEVVDCVIMK	Q9JII5	Q9JII5	Dazap1	DAZ-associated protein 1	NaN	0	1
2D	DAGHPLYPFNDPY	Q9JII6	Q9JII6	Akr1a1	Alcohol dehydrogenase [NADP(+)]	NaN	0	1
2D	GLEVTAYSPLGSSDR	Q9JII6	Q9JII6	Akr1a1	Alcohol dehydrogenase [NADP(+)]	0.33967	2	3
2D	HHPEDVEPALR	Q9JII6	Q9JII6	Akr1a1	Alcohol dehydrogenase [NADP(+)]	NaN	0	1
2D	MPLIGLGTWK	Q9JII6	Q9JII6	Akr1a1	Alcohol dehydrogenase [NADP(+)]	0.28356	1	2
2D	SPAQILLR	Q9JII6	Q9JII6	Akr1a1	Alcohol dehydrogenase [NADP(+)]	0.34593	2	2
2D	EEYQLAQVEQK	Q9JIK5	Q9JIK5	Ddx21	Nucleolar RNA helicase 2	5.3113	1	2
2D	GAVEALAAALAHISGATSVDQR	Q9JIK5	Q9JIK5	Ddx21	Nucleolar RNA helicase 2	6.0746	1	2
2D	QDAQSLHGDIPQK	Q9JIK5	Q9JIK5	Ddx21	Nucleolar RNA helicase 2	NaN	0	1
2D	MNSQEEDEVWQVIIGAR	Q9JIQ3	Q9JIQ3	Diablo	Diablo homolog, mitochondrial	0.70747	1	2
2D	CTTAAHLALLVPK	Q9JIS8	Q9JIS8	Slc12a4	Solute carrier family 12 member 4	1.2284	1	3
2D	DNIIPFLR	Q9JIS8;Q6P6P5;Q924N4	Q9JIS8	Slc12a4;Slc12a6	Solute carrier family 12 member 4;Solute carrier family 12 member 6	0.99716	1	1
2D	ELVHIKPDQSNVR	Q9JIS8	Q9JIS8	Slc12a4	Solute carrier family 12 member 4	1.0515	1	1
2D	IFTVAQMDDNSIQMK	Q9JIS8;Q91V14	Q9JIS8	Slc12a4;Slc12a5	Solute carrier family 12 member 4;Solute carrier family 12 member 5	NaN	0	1
2D	LNEVIVTR	Q9JIS8	Q9JIS8	Slc12a4	Solute carrier family 12 member 4	1.152	1	1
2D	LVLLNMPGPPK	Q9JIS8	Q9JIS8	Slc12a4	Solute carrier family 12 member 4	1.0513	1	2
2D	LVSYTNLTQGAK	Q9JIS8	Q9JIS8	Slc12a4	Solute carrier family 12 member 4	NaN	0	1
2D	NLALFEEELDIRPK	Q9JIS8	Q9JIS8	Slc12a4	Solute carrier family 12 member 4	1.0891	1	2
2D	NWRPQLLVLLK	Q9JIS8;Q6P6P5;Q924N4	Q9JIS8	Slc12a4;Slc12a6	Solute carrier family 12 member 4;Solute carrier family 12 member 6	1.2033	1	1
2D	RGDYDNLEGLSWVDYGER	Q9JIS8	Q9JIS8	Slc12a4	Solute carrier family 12 member 4	0.99859	2	6
2D	AEEWGVQYVETSAK	Q9JIW9	Q9JIW9	Ralb	Ras-related protein Ral-B	0.68796	1	2
2D	GLEHVTVDDLVAEITPK	Q9JIX0	Q9JIX0	Eny2	Transcription and mRNA export factor ENY2	1.8228	1	3
2D	LLDDLFR	Q9JIX8	Q9JIX8	Acin1	Apoptotic chromatin condensation inducer in the nucleus	1.0557	1	3
2D	SHCFVTYSTVEEAVATR	Q9JIX8	Q9JIX8	Acin1	Apoptotic chromatin condensation inducer in the nucleus	0.9907	1	2
2D	TGTLVEEAFWIDK	Q9JIX8	Q9JIX8	Acin1	Apoptotic chromatin condensation inducer in the nucleus	0.71338	1	2
2D	ACSAIHAVNLR	Q9JJ28	Q9JJ28	Flii	Protein flightless-1 homolog	NaN	0	1
2D	FYEADCYIVLK	Q9JJ28	Q9JJ28	Flii	Protein flightless-1 homolog	1.0411	1	2
2D	KFESLFPGK	Q9JJ28	Q9JJ28	Flii	Protein flightless-1 homolog	0.85986	1	1
2D	LAEDILNTMFDASYSK	Q9JJ28	Q9JJ28	Flii	Protein flightless-1 homolog	NaN	0	1
2D	LDFDGLPSGIGK	Q9JJ28	Q9JJ28	Flii	Protein flightless-1 homolog	NaN	0	1
2D	LGQELCGMLHRPR	Q9JJ28	Q9JJ28	Flii	Protein flightless-1 homolog	0.92273	1	1
2D	LLQSLLDTR	Q9JJ28	Q9JJ28	Flii	Protein flightless-1 homolog	1.1513	1	2
2D	LPEEEFGHFYTQDCYVFLCR	Q9JJ28	Q9JJ28	Flii	Protein flightless-1 homolog	0.8802	1	2
2D	MEATGVLPFVR	Q9JJ28	Q9JJ28	Flii	Protein flightless-1 homolog	0.94257	2	3
2D	NQLTSLPSAICK	Q9JJ28	Q9JJ28	Flii	Protein flightless-1 homolog	NaN	0	1
2D	NWDDVLTVDYTR	Q9JJ28	Q9JJ28	Flii	Protein flightless-1 homolog	1.0653	1	2
2D	SLEGTEAQVFK	Q9JJ28	Q9JJ28	Flii	Protein flightless-1 homolog	1.1357	1	2
2D	TGLCYLPEELAALQK	Q9JJ28	Q9JJ28	Flii	Protein flightless-1 homolog	0.92698	1	2
2D	VGLGLGYLELPQINYK	Q9JJ28	Q9JJ28	Flii	Protein flightless-1 homolog	0.85865	1	2
2D	VPFESEDNQGIVYAWVGR	Q9JJ28	Q9JJ28	Flii	Protein flightless-1 homolog	0.57458	1	1
2D	TQQGAALQNYNNELVK	Q9JJ94	Q9JJ94	Ssna1	Sjoegren syndrome nuclear autoantigen 1 homolog	NaN	0	1
2D	DDGYTEQGQEALQHL	Q9JJC6	Q9JJC6	Rilpl1	RILP-like protein 1	NaN	0	1
2D	ELELVEDVWR	Q9JJC6	Q9JJC6	Rilpl1	RILP-like protein 1	1.6322	1	2
2D	FTLQELR	Q9JJC6;Q99LE1	Q9JJC6	Rilpl1;Rilpl2	RILP-like protein 1;RILP-like protein 2	1.8516	1	1
2D	GEAQDLLSQIAQLQEENK	Q9JJC6	Q9JJC6	Rilpl1	RILP-like protein 1	NaN	0	2
2D	HHVAPELDELR	Q9JJC6	Q9JJC6	Rilpl1	RILP-like protein 1	NaN	0	1
2D	NEDVEALQQQQTR	Q9JJC6	Q9JJC6	Rilpl1	RILP-like protein 1	1.0007	1	3
2D	VLEILEVLVSR	Q9JJC6	Q9JJC6	Rilpl1	RILP-like protein 1	1.67	1	2
2D	DPDVTVAPVFLLGESSVEYGK	Q9JJE7	Q9JJE7	Fads3	Fatty acid desaturase 3	NaN	0	1
2D	EQALADLNSVEK	Q9JJG0	Q9JJG0	Tacc2	Transforming acidic coiled-coil-containing protein 2	4.337	1	1
2D	SLADLFR	Q9JJG0	Q9JJG0	Tacc2	Transforming acidic coiled-coil-containing protein 2	NaN	0	1
2D	ASAGSGMEEVR	Q9JJG6	Q9JJG6	Tmem47	Transmembrane protein 47	1.6627	1	1
2D	DFLLTAR	Q9JJI8	Q9JJI8	Rpl38	60S ribosomal protein L38	0.67208	1	2
2D	IEEIKDFLLTAR	Q9JJI8	Q9JJI8	Rpl38	60S ribosomal protein L38	0.60816	1	2
2D	KIEEIKDFLLTAR	Q9JJI8	Q9JJI8	Rpl38	60S ribosomal protein L38	0.61023	2	2
2D	QSLPPGLAVK	Q9JJI8	Q9JJI8	Rpl38	60S ribosomal protein L38	0.64188	2	3
2D	YLYTLVITDK	Q9JJI8	Q9JJI8	Rpl38	60S ribosomal protein L38	NaN	0	1
2D	YLYTLVITDKEK	Q9JJI8	Q9JJI8	Rpl38	60S ribosomal protein L38	0.61119	3	5
2D	CPLLYQWHR	Q9JJK2	Q9JJK2	Lancl2	LanC-like protein 2	0.46361	1	3
2D	DLLQQMEEGLK	Q9JJK2	Q9JJK2	Lancl2	LanC-like protein 2	0.46671	1	3
2D	IKDLLQQMEEGLK	Q9JJK2	Q9JJK2	Lancl2	LanC-like protein 2	NaN	0	1
2D	SGNYPSSLSNETDR	Q9JJK2	Q9JJK2	Lancl2	LanC-like protein 2	0.46451	1	2
2D	GVTNDQVDPSVDVLK	Q9JJT0	Q9JJT0	Rcl1	RNA 3-terminal phosphate cyclase-like protein	NaN	0	1
2D	ENNAVYAFLGLTAPPGSK	Q9JJU8	Q9JJU8	Sh3bgrl	SH3 domain-binding glutamic acid-rich-like protein	NaN	0	1
2D	GDYDAFFEAR	Q9JJU8	Q9JJU8	Sh3bgrl	SH3 domain-binding glutamic acid-rich-like protein	0.37267	1	0
2D	VYIASSSGSTAIK	Q9JJU8	Q9JJU8	Sh3bgrl	SH3 domain-binding glutamic acid-rich-like protein	0.4009	4	8
2D	DREGFFTNGLTLGAK	Q9JJV2	Q9JJV2	Pfn2	Profilin-2	0.50943	2	3
2D	DSLYVDGDCTMDIR	Q9JJV2	Q9JJV2	Pfn2	Profilin-2	0.56972	2	14
2D	EGFFTNGLTLGAK	Q9JJV2	Q9JJV2	Pfn2	Profilin-2	0.5211	1	2
2D	SQGGEPTYNVAVGR	Q9JJV2	Q9JJV2	Pfn2	Profilin-2	0.54413	1	4
2D	VLVFVMGK	Q9JJV2	Q9JJV2	Pfn2	Profilin-2	0.49536	1	1
2D	TALLAIIGFMPTK	Q9JJZ4	Q9JJZ4	Ube2j1	Ubiquitin-conjugating enzyme E2 J1	NaN	0	1
2D	FIHSCAK	Q9JK38	Q9JK38	Gnpnat1	Glucosamine 6-phosphate N-acetyltransferase	NaN	0	1
2D	GRVEDVVVSDECR	Q9JK38	Q9JK38	Gnpnat1	Glucosamine 6-phosphate N-acetyltransferase	0.32256	1	1
2D	LLLSTLTLLSK	Q9JK38	Q9JK38	Gnpnat1	Glucosamine 6-phosphate N-acetyltransferase	0.38012	1	2
2D	MKPDETPMFDPSLLK	Q9JK38	Q9JK38	Gnpnat1	Glucosamine 6-phosphate N-acetyltransferase	NaN	0	2
2D	VEDVVVSDECR	Q9JK38	Q9JK38	Gnpnat1	Glucosamine 6-phosphate N-acetyltransferase	NaN	0	1
2D	IEEFVYEK	Q9JK48	Q9JK48	Sh3glb1	Endophilin-B1	1.3097	1	2
2D	LAADAGTFLSR	Q9JK48	Q9JK48	Sh3glb1	Endophilin-B1	1.6558	1	2
2D	LLLEGISSTHAHHLR	Q9JK48	Q9JK48	Sh3glb1	Endophilin-B1	1.3841	3	4
2D	MNIMDFNVKK	Q9JK48	Q9JK48	Sh3glb1	Endophilin-B1	NaN	0	1
2D	QTEVLLQPNPNAR	Q9JK48	Q9JK48	Sh3glb1	Endophilin-B1	1.2248	1	1
2D	TELDAHLENLLSK	Q9JK48	Q9JK48	Sh3glb1	Endophilin-B1	1.1295	2	3
2D	VPITYLELLN	Q9JK48	Q9JK48	Sh3glb1	Endophilin-B1	NaN	0	1
2D	FMERDPDELR	Q9JKB1;P58321	Q9JKB1	Uchl3;Uchl4	Ubiquitin carboxyl-terminal hydrolase isozyme L3;Ubiquitin carboxyl-terminal hydrolase isozyme L4	0.31033	1	2
2D	MHFESGSTLK	Q9JKB1	Q9JKB1	Uchl3	Ubiquitin carboxyl-terminal hydrolase isozyme L3	0.31733	1	3
2D	QTISNACGTIGLIHAIANNK	Q9JKB1	Q9JKB1	Uchl3	Ubiquitin carboxyl-terminal hydrolase isozyme L3	0.34017	2	5
2D	SQGQDVTSSVYFMK	Q9JKB1;P58321	Q9JKB1	Uchl3;Uchl4	Ubiquitin carboxyl-terminal hydrolase isozyme L3;Ubiquitin carboxyl-terminal hydrolase isozyme L4	0.33654	1	4
2D	VDLHFIALVHVDGHLYELDGR	Q9JKB1	Q9JKB1	Uchl3	Ubiquitin carboxyl-terminal hydrolase isozyme L3	NaN	0	2
2D	WLPLEANPEVTNQFLK	Q9JKB1;P58321	Q9JKB1	Uchl3;Uchl4	Ubiquitin carboxyl-terminal hydrolase isozyme L3;Ubiquitin carboxyl-terminal hydrolase isozyme L4	0.28152	1	1
2D	GAEAANVTGPDGVPVEGSR	Q9JKB3	Q9JKB3	Ybx3	Y-box-binding protein 3	1.1207	1	2
2D	IQQLAISGLK	Q9JKC8;Q8R2R9	Q9JKC8	Ap3m1;Ap3m2	AP-3 complex subunit mu-1;AP-3 complex subunit mu-2	0.54442	1	2
2D	LLDDVSFHPCIR	Q9JKC8	Q9JKC8	Ap3m1	AP-3 complex subunit mu-1	NaN	0	1
2D	SVVSQSVCDYFFEAQEK	Q9JKC8	Q9JKC8	Ap3m1	AP-3 complex subunit mu-1	0.52305	2	5
2D	TIEGITVTVHMPK	Q9JKC8	Q9JKC8	Ap3m1	AP-3 complex subunit mu-1	NaN	0	1
2D	VSSQNLVAIPVYVK	Q9JKC8	Q9JKC8	Ap3m1	AP-3 complex subunit mu-1	0.45804	1	2
2D	VVLNMNLTPTQGSYTFDPVTK	Q9JKC8	Q9JKC8	Ap3m1	AP-3 complex subunit mu-1	0.41532	1	1
2D	AQETQDESAVLWLDEIQGGIWQSNK	Q9JKF1	Q9JKF1	Iqgap1	Ras GTPase-activating-like protein IQGAP1	0.47968	1	4
2D	ATFYGEQVDYYK	Q9JKF1	Q9JKF1	Iqgap1	Ras GTPase-activating-like protein IQGAP1	0.46055	1	2
2D	DHINDIIK	Q9JKF1	Q9JKF1	Iqgap1	Ras GTPase-activating-like protein IQGAP1	1.175	1	2
2D	DSLHEKFPDAGEDELLK	Q9JKF1	Q9JKF1	Iqgap1	Ras GTPase-activating-like protein IQGAP1	NaN	0	3
2D	EEIQSSISGVTAAYNR	Q9JKF1	Q9JKF1	Iqgap1	Ras GTPase-activating-like protein IQGAP1	0.51744	1	3
2D	EKLEAYQHLFYLLQTNPTYLAK	Q9JKF1	Q9JKF1	Iqgap1	Ras GTPase-activating-like protein IQGAP1	0.38201	2	4
2D	EQLSDMMMINK	Q9JKF1	Q9JKF1	Iqgap1	Ras GTPase-activating-like protein IQGAP1	0.43626	1	2
2D	FDVPGDENAEMDAR	Q9JKF1	Q9JKF1	Iqgap1	Ras GTPase-activating-like protein IQGAP1	0.38635	2	2
2D	FMDSVIFTLYNYASNQR	Q9JKF1	Q9JKF1	Iqgap1	Ras GTPase-activating-like protein IQGAP1	0.46012	2	4
2D	FPDAGEDELLK	Q9JKF1	Q9JKF1	Iqgap1	Ras GTPase-activating-like protein IQGAP1	0.38086	1	8
2D	FQPGETLTEILETPATNEQEAEHQR	Q9JKF1	Q9JKF1	Iqgap1	Ras GTPase-activating-like protein IQGAP1	0.58189	1	1
2D	FVHLLDQSDQDFQEELDLMK	Q9JKF1	Q9JKF1	Iqgap1	Ras GTPase-activating-like protein IQGAP1	0.50312	3	6
2D	IFYPETTDIYDR	Q9JKF1	Q9JKF1	Iqgap1	Ras GTPase-activating-like protein IQGAP1	0.42967	2	4
2D	IIGNLLYYR	Q9JKF1	Q9JKF1	Iqgap1	Ras GTPase-activating-like protein IQGAP1	0.51026	1	1
2D	ILAIGLINEALDEGDAQK	Q9JKF1	Q9JKF1	Iqgap1	Ras GTPase-activating-like protein IQGAP1	0.78574	6	13
2D	ITLQDVVSHSK	Q9JKF1	Q9JKF1	Iqgap1	Ras GTPase-activating-like protein IQGAP1	0.4265	2	3
2D	KFVHLLDQSDQDFQEELDLMK	Q9JKF1	Q9JKF1	Iqgap1	Ras GTPase-activating-like protein IQGAP1	0.39171	3	4
2D	LAAVAAINAAIQK	Q9JKF1	Q9JKF1	Iqgap1	Ras GTPase-activating-like protein IQGAP1	0.38184	2	4
2D	LEAYQHLFYLLQTNPTYLAK	Q9JKF1	Q9JKF1	Iqgap1	Ras GTPase-activating-like protein IQGAP1	0.33045	2	4
2D	LEGVLAEVAQHYQDTLIR	Q9JKF1	Q9JKF1	Iqgap1	Ras GTPase-activating-like protein IQGAP1	0.43546	2	3
2D	LGLAPQIQDLYGK	Q9JKF1	Q9JKF1	Iqgap1	Ras GTPase-activating-like protein IQGAP1	0.41452	1	2
2D	LGNFFSPK	Q9JKF1	Q9JKF1	Iqgap1	Ras GTPase-activating-like protein IQGAP1	0.42537	2	3
2D	LIFQMPQNK	Q9JKF1;Q3UQ44;F8VQ29	Q9JKF1	Iqgap1;Iqgap2;Iqgap3	Ras GTPase-activating-like protein IQGAP1;Ras GTPase-activating-like protein IQGAP2	NaN	0	2
2D	LIVDVIR	Q9JKF1	Q9JKF1	Iqgap1	Ras GTPase-activating-like protein IQGAP1	0.47751	1	1
2D	LTAEEMDER	Q9JKF1	Q9JKF1	Iqgap1	Ras GTPase-activating-like protein IQGAP1	0.42306	1	2
2D	LTELGTVDPK	Q9JKF1	Q9JKF1	Iqgap1	Ras GTPase-activating-like protein IQGAP1	0.4355	1	3
2D	MFLGDNAHLSIINEYLSQSYQK	Q9JKF1	Q9JKF1	Iqgap1	Ras GTPase-activating-like protein IQGAP1	0.47538	2	5
2D	MLQHAASNK	Q9JKF1	Q9JKF1	Iqgap1	Ras GTPase-activating-like protein IQGAP1	0.49481	2	10
2D	QLSSSVTGLTNIEEENCQR	Q9JKF1	Q9JKF1	Iqgap1	Ras GTPase-activating-like protein IQGAP1	NaN	0	2
2D	QNVAYEYLCHLEEAK	Q9JKF1	Q9JKF1	Iqgap1	Ras GTPase-activating-like protein IQGAP1	0.45717	1	2
2D	QNVAYEYLCHLEEAKR	Q9JKF1	Q9JKF1	Iqgap1	Ras GTPase-activating-like protein IQGAP1	0.49501	1	1
2D	RLAAVAAINAAIQK	Q9JKF1	Q9JKF1	Iqgap1	Ras GTPase-activating-like protein IQGAP1	0.45717	2	3
2D	SKVDQIQEIVTGNPTVIK	Q9JKF1	Q9JKF1	Iqgap1	Ras GTPase-activating-like protein IQGAP1	0.38975	2	4
2D	SNQQLENDLNLMDIK	Q9JKF1	Q9JKF1	Iqgap1	Ras GTPase-activating-like protein IQGAP1	0.41794	1	2
2D	SPDVGLYGVIPECGETYQSDLAEAK	Q9JKF1	Q9JKF1	Iqgap1	Ras GTPase-activating-like protein IQGAP1	0.39459	2	4
2D	SWVNQMESQTGEASK	Q9JKF1	Q9JKF1	Iqgap1	Ras GTPase-activating-like protein IQGAP1	0.45626	1	2
2D	TCLDNLASK	Q9JKF1	Q9JKF1	Iqgap1	Ras GTPase-activating-like protein IQGAP1	1.2037	1	1
2D	TEVSLTLTNK	Q9JKF1	Q9JKF1	Iqgap1	Ras GTPase-activating-like protein IQGAP1	0.65986	1	2
2D	TLQALQIPAAK	Q9JKF1	Q9JKF1	Iqgap1	Ras GTPase-activating-like protein IQGAP1	NaN	0	1
2D	VDFTEEEINNMK	Q9JKF1	Q9JKF1	Iqgap1	Ras GTPase-activating-like protein IQGAP1	0.43431	2	4
2D	VDQIQEIVTGNPTVIK	Q9JKF1	Q9JKF1	Iqgap1	Ras GTPase-activating-like protein IQGAP1	0.43664	2	3
2D	VNVNLLIFLLNK	Q9JKF1;F8VQ29	Q9JKF1	Iqgap1;Iqgap3	Ras GTPase-activating-like protein IQGAP1	0.47798	1	1
2D	WMEACLGEDLPPTTELEEGLR	Q9JKF1	Q9JKF1	Iqgap1	Ras GTPase-activating-like protein IQGAP1	NaN	0	3
2D	YGIQMPAFSK	Q9JKF1;Q3UQ44	Q9JKF1	Iqgap1;Iqgap2	Ras GTPase-activating-like protein IQGAP1;Ras GTPase-activating-like protein IQGAP2	0.48897	1	3
2D	YMNPAIVAPDAFDIIDLSAGGQLTTDQR	Q9JKF1	Q9JKF1	Iqgap1	Ras GTPase-activating-like protein IQGAP1	0.36297	1	2
2D	AVNTAQGLFQR	Q9JKK1	Q9JKK1	Stx6	Syntaxin-6	NaN	0	1
2D	EEIDWTTNELR	Q9JKK1	Q9JKK1	Stx6	Syntaxin-6	NaN	0	1
2D	SMEDPFFVVK	Q9JKK1	Q9JKK1	Stx6	Syntaxin-6	6.3963	1	1
2D	SLLESVQK	Q9JKK8	Q9JKK8	Atr	Serine/threonine-protein kinase ATR	0.36511	1	1
2D	WILSQTHNIFTQAGVR	Q9JKN1	Q9JKN1	Slc30a7	Zinc transporter 7	0.83239	1	2
2D	GTCSRPDTECK	Q9JKP5	Q9JKP5	Mbnl1	Muscleblind-like protein 1	NaN	0	2
2D	VIACFDSLK	Q9JKP5;Q8C181	Q9JKP5	Mbnl1;Mbnl2	Muscleblind-like protein 1;Muscleblind-like protein 2	0.70799	2	2
2D	YFHPPAHLQAK	Q9JKP5;Q8C181	Q9JKP5	Mbnl1;Mbnl2	Muscleblind-like protein 1;Muscleblind-like protein 2	0.69184	2	2
2D	AERPEDLNLPNAVITR	Q9JKP7	Q9JKP7	Pole3	DNA polymerase epsilon subunit 3	0.38454	1	2
2D	TLNASDVLSAMEEMEFQR	Q9JKP7	Q9JKP7	Pole3	DNA polymerase epsilon subunit 3	NaN	0	1
2D	AANSLEAFIFETQDK	Q9JKR6	Q9JKR6	Hyou1	Hypoxia up-regulated protein 1	NaN	0	6
2D	AHFNLDESGVLSLDR	Q9JKR6	Q9JKR6	Hyou1	Hypoxia up-regulated protein 1	0.31669	2	6
2D	AVGKEELGK	Q9JKR6	Q9JKR6	Hyou1	Hypoxia up-regulated protein 1	0.32284	1	1
2D	DAVITVPAFFNQAER	Q9JKR6	Q9JKR6	Hyou1	Hypoxia up-regulated protein 1	0.31335	2	4
2D	DAVIYPILVEFTR	Q9JKR6	Q9JKR6	Hyou1	Hypoxia up-regulated protein 1	0.70916	2	2
2D	EVQYLLNK	Q9JKR6	Q9JKR6	Hyou1	Hypoxia up-regulated protein 1	0.33035	1	2
2D	KLCQGLFFR	Q9JKR6	Q9JKR6	Hyou1	Hypoxia up-regulated protein 1	0.3105	2	3
2D	KTPVTVTLK	Q9JKR6	Q9JKR6	Hyou1	Hypoxia up-regulated protein 1	0.30354	1	1
2D	LCQGLFFR	Q9JKR6	Q9JKR6	Hyou1	Hypoxia up-regulated protein 1	0.37851	1	2
2D	LPATEKPVLLSK	Q9JKR6	Q9JKR6	Hyou1	Hypoxia up-regulated protein 1	0.24257	4	8
2D	LYQPEYQEVSTEEQR	Q9JKR6	Q9JKR6	Hyou1	Hypoxia up-regulated protein 1	0.27604	1	4
2D	RAVLQAAR	Q9JKR6	Q9JKR6	Hyou1	Hypoxia up-regulated protein 1	0.53693	1	1
2D	SLAEDFAEQPIK	Q9JKR6	Q9JKR6	Hyou1	Hypoxia up-regulated protein 1	0.2839	2	6
2D	SLAEDFAEQPIKDAVITVPAFFNQAER	Q9JKR6	Q9JKR6	Hyou1	Hypoxia up-regulated protein 1	0.25583	2	4
2D	TLGGLEMELR	Q9JKR6	Q9JKR6	Hyou1	Hypoxia up-regulated protein 1	0.33449	1	7
2D	TPVTVTLK	Q9JKR6	Q9JKR6	Hyou1	Hypoxia up-regulated protein 1	0.29334	1	1
2D	VAIVKPGVPMEIVLNK	Q9JKR6	Q9JKR6	Hyou1	Hypoxia up-regulated protein 1	0.26827	3	7
2D	VLQLINDNTATALSYGVFR	Q9JKR6	Q9JKR6	Hyou1	Hypoxia up-regulated protein 1	0.30273	2	4
2D	VQEVLLK	Q9JKR6	Q9JKR6	Hyou1	Hypoxia up-regulated protein 1	0.29772	1	2
2D	FHEICSNLVK	Q9JKW0	Q9JKW0	Arl6ip1	ADP-ribosylation factor-like protein 6-interacting protein 1	0.5578	1	4
2D	WTTEQQQR	Q9JKW0	Q9JKW0	Arl6ip1	ADP-ribosylation factor-like protein 6-interacting protein 1	0.60715	1	1
2D	LTSLGVIGALVK	Q9JKY0	Q9JKY0	Rqcd1	Cell differentiation protein RCD1 homolog	0.68451	1	1
2D	MHSLATAAPVPTALAQVDR	Q9JKY0	Q9JKY0	Rqcd1	Cell differentiation protein RCD1 homolog	0.54151	1	1
2D	VCNALALLQCVASHPETR	Q9JKY0	Q9JKY0	Rqcd1	Cell differentiation protein RCD1 homolog	0.37747	1	1
2D	GLQPEDVNLLVTCR	Q9JKZ2	Q9JKZ2	Slc5a3	Sodium/myo-inositol cotransporter	NaN	0	1
2D	ADADTVLLFLK	Q9JLC8	Q9JLC8	Sacs	Sacsin	0.61734	1	2
2D	ELIQNAEDAGATEVK	Q9JLC8	Q9JLC8	Sacs	Sacsin	0.61271	1	2
2D	HENDNAFLANEEK	Q9JLC8	Q9JLC8	Sacs	Sacsin	NaN	0	1
2D	SSILLSLIDEK	Q9JLC8	Q9JLC8	Sacs	Sacsin	NaN	0	1
2D	ALSSVGLHMTK	Q9JLI8	Q9JLI8	Sart3	Squamous cell carcinoma antigen recognized by T-cells 3	0.87552	1	2
2D	ALVENCLVPDLWIR	Q9JLI8	Q9JLI8	Sart3	Squamous cell carcinoma antigen recognized by T-cells 3	0.81001	1	3
2D	AVQCTSDYPEHVCEVLLTMER	Q9JLI8	Q9JLI8	Sart3	Squamous cell carcinoma antigen recognized by T-cells 3	0.80273	1	1
2D	EFESAIVEAAR	Q9JLI8	Q9JLI8	Sart3	Squamous cell carcinoma antigen recognized by T-cells 3	NaN	0	2
2D	GLAIWEAYR	Q9JLI8	Q9JLI8	Sart3	Squamous cell carcinoma antigen recognized by T-cells 3	0.81775	1	2
2D	EVNLAVENAK	Q9JLJ2	Q9JLJ2	Aldh9a1	4-trimethylaminobutyraldehyde dehydrogenase	0.33472	1	2
2D	GVKPITLELGGK	Q9JLJ2	Q9JLJ2	Aldh9a1	4-trimethylaminobutyraldehyde dehydrogenase	NaN	0	1
2D	LGDPLLEDTR	Q9JLJ2	Q9JLJ2	Aldh9a1	4-trimethylaminobutyraldehyde dehydrogenase	0.33725	1	2
2D	STGTFVVSQPLNYR	Q9JLJ2	Q9JLJ2	Aldh9a1	4-trimethylaminobutyraldehyde dehydrogenase	0.16849	1	1
2D	TVCVEMGDVESAF	Q9JLJ2	Q9JLJ2	Aldh9a1	4-trimethylaminobutyraldehyde dehydrogenase	NaN	0	1
2D	VTIEYYSQLK	Q9JLJ2	Q9JLJ2	Aldh9a1	4-trimethylaminobutyraldehyde dehydrogenase	0.24123	1	1
2D	AQPAPPELNSESEDYSPSSSETVR	Q9JLM8	Q9JLM8	Dclk1	Serine/threonine-protein kinase DCLK1	0.28167	1	2
2D	DASGMLYNLASAIK	Q9JLM8	Q9JLM8	Dclk1	Serine/threonine-protein kinase DCLK1	0.40977	1	1
2D	DIKPENLLVYEHQDGSK	Q9JLM8	Q9JLM8	Dclk1	Serine/threonine-protein kinase DCLK1	0.38224	2	2
2D	DMELEHFDER	Q9JLM8	Q9JLM8	Dclk1	Serine/threonine-protein kinase DCLK1	1.6317	3	6
2D	FSAVQVLEHPWVNDDGLPENEHQLSVAGK	Q9JLM8	Q9JLM8	Dclk1	Serine/threonine-protein kinase DCLK1	0.46988	2	4
2D	GIVYAISPDR	Q9JLM8	Q9JLM8	Dclk1	Serine/threonine-protein kinase DCLK1	1.3147	1	1
2D	KTAHSFEQVLTDITDAIK	Q9JLM8	Q9JLM8	Dclk1	Serine/threonine-protein kinase DCLK1	1.9198	1	1
2D	NVNPNWSVNVK	Q9JLM8;O88809	Q9JLM8	Dclk1;Dcx	Serine/threonine-protein kinase DCLK1;Neuronal migration protein doublecortin	NaN	0	1
2D	QVMCLQDFFGDDDIFIACGPEK	Q9JLM8	Q9JLM8	Dclk1	Serine/threonine-protein kinase DCLK1	1.1764	1	4
2D	SFEALLADLTR	Q9JLM8	Q9JLM8	Dclk1	Serine/threonine-protein kinase DCLK1	1.0282	2	5
2D	TAHSFEQVLTDITDAIK	Q9JLM8	Q9JLM8	Dclk1	Serine/threonine-protein kinase DCLK1	1.0217	1	6
2D	TIGDGNFAVVK	Q9JLM8	Q9JLM8	Dclk1	Serine/threonine-protein kinase DCLK1	0.39276	1	1
2D	TIYTIDGLK	Q9JLM8	Q9JLM8	Dclk1	Serine/threonine-protein kinase DCLK1	1.0745	1	2
2D	TLQTLSSEK	Q9JLM8	Q9JLM8	Dclk1	Serine/threonine-protein kinase DCLK1	1.1341	2	3
2D	TLSDNVNLPQGVR	Q9JLM8	Q9JLM8	Dclk1	Serine/threonine-protein kinase DCLK1	0.95775	2	3
2D	YQDDFLLDESECR	Q9JLM8	Q9JLM8	Dclk1	Serine/threonine-protein kinase DCLK1	1.0635	2	10
2D	DLELAVPGTYDPNQPIIR	Q9JLN9	Q9JLN9	Mtor	Serine/threonine-protein kinase mTOR	0.80607	1	2
2D	ELLALDSVDPEGR	Q9JLV1	Q9JLV1	Bag3	BAG family molecular chaperone regulator 3	NaN	0	1
2D	SSLGSHQLPR	Q9JLV1	Q9JLV1	Bag3	BAG family molecular chaperone regulator 3	2.0161	1	1
2D	YLMIEEYLTK	Q9JLV1	Q9JLV1	Bag3	BAG family molecular chaperone regulator 3	3.2381	1	1
2D	ALVSEEGEGKNPVDYIQGLLDLK	Q9JLV5	Q9JLV5	Cul3	Cullin-3	NaN	0	1
2D	GLTEQEVETILDK	Q9JLV5	Q9JLV5	Cul3	Cullin-3	0.78956	2	4
2D	NNSGLSFEELYR	Q9JLV5	Q9JLV5	Cul3	Cullin-3	NaN	0	2
2D	SPEYLSLFIDDK	Q9JLV5	Q9JLV5	Cul3	Cullin-3	0.77938	1	2
2D	YVNSIWDLLK	Q9JLV5	Q9JLV5	Cul3	Cullin-3	1.0299	1	1
2D	AITDIIEMDSK	Q9JM13	Q9JM13	Rabgef1	Rab5 GDP/GTP exchange factor	NaN	0	1
2D	DLIDWTDGIAK	Q9JM13	Q9JM13	Rabgef1	Rab5 GDP/GTP exchange factor	NaN	0	1
2D	DFLFQAK	Q9JM58	Q9JM58	Crlf1	Cytokine receptor-like factor 1	7.6184	1	1
2D	HAYCSNLSFR	Q9JM58	Q9JM58	Crlf1	Cytokine receptor-like factor 1	NaN	0	1
2D	KAGIWSEWSHPTAASTPR	Q9JM58	Q9JM58	Crlf1	Cytokine receptor-like factor 1	NaN	0	1
2D	LAGLKPGTVYFVQVR	Q9JM58	Q9JM58	Crlf1	Cytokine receptor-like factor 1	NaN	0	1
2D	VGGLEDQLSVR	Q9JM58	Q9JM58	Crlf1	Cytokine receptor-like factor 1	NaN	0	1
2D	AYLQQLR	Q9JM76	Q9JM76	Arpc3	Actin-related protein 2/3 complex subunit 3	0.49801	1	3
2D	DTDIVDEAIYYFK	Q9JM76	Q9JM76	Arpc3	Actin-related protein 2/3 complex subunit 3	0.47563	3	12
2D	ETKDTDIVDEAIYYFK	Q9JM76	Q9JM76	Arpc3	Actin-related protein 2/3 complex subunit 3	0.48852	1	1
2D	LIGNMALLPLR	Q9JM76	Q9JM76	Arpc3	Actin-related protein 2/3 complex subunit 3	0.43815	2	3
2D	PAYHSSLMDPDTK	Q9JM76	Q9JM76	Arpc3	Actin-related protein 2/3 complex subunit 3	0.44269	2	3
2D	WWTCFVK	Q9JM76	Q9JM76	Arpc3	Actin-related protein 2/3 complex subunit 3	0.4677	1	1
2D	GDGEVLEEIVTK	Q9JM93	Q9JM93	Arl6ip4	ADP-ribosylation factor-like protein 6-interacting protein 4	1.4417	2	4
2D	AQLFALTGVQPAR	Q9JMA1	Q9JMA1	Usp14	Ubiquitin carboxyl-terminal hydrolase 14	0.4658	1	2
2D	ASGEMASAQYITAALR	Q9JMA1	Q9JMA1	Usp14	Ubiquitin carboxyl-terminal hydrolase 14	0.37971	1	3
2D	DDDWGNIK	Q9JMA1	Q9JMA1	Usp14	Ubiquitin carboxyl-terminal hydrolase 14	NaN	0	2
2D	DLFDSMDK	Q9JMA1	Q9JMA1	Usp14	Ubiquitin carboxyl-terminal hydrolase 14	0.44308	1	2
2D	EKFEGVELNTDEPPMVFK	Q9JMA1	Q9JMA1	Usp14	Ubiquitin carboxyl-terminal hydrolase 14	0.32723	2	3
2D	FDDDKVSIVTPEDILR	Q9JMA1	Q9JMA1	Usp14	Ubiquitin carboxyl-terminal hydrolase 14	0.35731	1	1
2D	FEGVELNTDEPPMVFK	Q9JMA1	Q9JMA1	Usp14	Ubiquitin carboxyl-terminal hydrolase 14	0.26872	1	1
2D	GEQGQYLQQDANECWIQMMR	Q9JMA1	Q9JMA1	Usp14	Ubiquitin carboxyl-terminal hydrolase 14	0.49172	2	4
2D	LPAYLTIQMVR	Q9JMA1	Q9JMA1	Usp14	Ubiquitin carboxyl-terminal hydrolase 14	0.45546	1	1
2D	LSGGGDWHIAYVLLYGPR	Q9JMA1	Q9JMA1	Usp14	Ubiquitin carboxyl-terminal hydrolase 14	0.50211	1	1
2D	VSIVTPEDILR	Q9JMA1	Q9JMA1	Usp14	Ubiquitin carboxyl-terminal hydrolase 14	NaN	0	1
2D	EGGSGSPSFSSPMDIFDMFFGGGGRMTRER	Q9JMC3	Q9JMC3	Dnaja4	DnaJ homolog subfamily A member 4	NaN	0	1
2D	LISQAYEVLSDPK	Q9JMC3	Q9JMC3	Dnaja4	DnaJ homolog subfamily A member 4	0.74409	1	2
2D	ETIDAVPNAIPGR	Q9JMD0	Q9JMD0	Znf207	BUB3-interacting and GLEBS motif-containing protein ZNF207	1.8784	1	1
2D	ILIQHQK	Q9JMD0	Q9JMD0	Znf207	BUB3-interacting and GLEBS motif-containing protein ZNF207	NaN	0	1
2D	LIHPDEDISLEER	Q9JMD0	Q9JMD0	Znf207	BUB3-interacting and GLEBS motif-containing protein ZNF207	NaN	0	1
2D	ELYLGLLYPTEDYK	Q9JME7	Q9JME7	Trappc2l	Trafficking protein particle complex subunit 2-like protein	0.3936	1	1
2D	AESDWDTVTVLR	Q9JMG1	Q9JMG1	Edf1	Endothelial differentiation-related factor 1	3.4611	1	6
2D	INEKPQVIADYESGR	Q9JMG1	Q9JMG1	Edf1	Endothelial differentiation-related factor 1	2.8404	2	2
2D	AGDLVFAK	Q9JMG7	Q9JMG7	Hdgfrp3	Hepatoma-derived growth factor-related protein 3	0.2879	1	1
2D	GFNEGLWEIENNPGVK	Q9JMG7	Q9JMG7	Hdgfrp3	Hepatoma-derived growth factor-related protein 3	0.19016	1	1
2D	IDELPEGAVKPPANK	Q9JMG7	Q9JMG7	Hdgfrp3	Hepatoma-derived growth factor-related protein 3	NaN	0	1
2D	KGFNEGLWEIENNPGVK	Q9JMG7	Q9JMG7	Hdgfrp3	Hepatoma-derived growth factor-related protein 3	NaN	0	2
2D	YPIFFFGTHETAFLGPK	Q9JMG7;Q3UMU9	Q9JMG7	Hdgfrp3;Hdgfrp2	Hepatoma-derived growth factor-related protein 3;Hepatoma-derived growth factor-related protein 2	0.40514	1	2
2D	EYCISSDDLFSLPYCPGK	Q9JMH6	Q9JMH6	Txnrd1	Thioredoxin reductase 1, cytoplasmic	0.3451	1	2
2D	FLIATGERPR	Q9JMH6	Q9JMH6	Txnrd1	Thioredoxin reductase 1, cytoplasmic	0.52382	2	3
2D	GFDQDMANK	Q9JMH6	Q9JMH6	Txnrd1	Thioredoxin reductase 1, cytoplasmic	NaN	0	1
2D	IGEHMEEHGIK	Q9JMH6	Q9JMH6	Txnrd1	Thioredoxin reductase 1, cytoplasmic	0.34596	1	1
2D	LELTPVAIQAGR	Q9JMH6	Q9JMH6	Txnrd1	Thioredoxin reductase 1, cytoplasmic	0.38622	1	2
2D	YLGIPGDKEYCISSDDLFSLPYCPGK	Q9JMH6	Q9JMH6	Txnrd1	Thioredoxin reductase 1, cytoplasmic	0.36868	1	1
2D	LEEDQEDMNELMK	Q9JMH9	Q9JMH9	Myo18a	Unconventional myosin-XVIIIa	NaN	0	1
2D	NTGESASQLLDAETAER	Q9JMH9	Q9JMH9	Myo18a	Unconventional myosin-XVIIIa	1.5014	1	3
2D	TEEQIAAEEAWYETEK	Q9JMH9	Q9JMH9	Myo18a	Unconventional myosin-XVIIIa	1.3081	2	4
2D	IGAFGYMECSAK	Q9QUI0	Q9QUI0	Rhoa	Transforming protein RhoA	3.3135	1	2
2D	LSPEPWTPETGLVTDAFK	Q9QUJ7	Q9QUJ7	Acsl4	Long-chain-fatty-acid--CoA ligase 4	1.2331	1	2
2D	AINQGGLTSVAVR	Q9QUM9	Q9QUM9	Psma6	Proteasome subunit alpha type-6	0.3974	1	2
2D	CDPAGYYCGFK	Q9QUM9	Q9QUM9	Psma6	Proteasome subunit alpha type-6	0.30234	1	2
2D	DCAVIVTQK	Q9QUM9	Q9QUM9	Psma6	Proteasome subunit alpha type-6	NaN	0	1
2D	HITIFSPEGR	Q9QUM9	Q9QUM9	Psma6	Proteasome subunit alpha type-6	0.33734	1	1
2D	ILTEAEIDAHLVALAERD	Q9QUM9	Q9QUM9	Psma6	Proteasome subunit alpha type-6	0.69888	1	1
2D	LLDSSTVTHLFK	Q9QUM9	Q9QUM9	Psma6	Proteasome subunit alpha type-6	0.38287	2	4
2D	LYQVEYAFK	Q9QUM9	Q9QUM9	Psma6	Proteasome subunit alpha type-6	0.3945	1	2
2D	QTESTSFLEK	Q9QUM9	Q9QUM9	Psma6	Proteasome subunit alpha type-6	0.36107	1	3
2D	YGYEIPVDMLCK	Q9QUM9	Q9QUM9	Psma6	Proteasome subunit alpha type-6	NaN	0	1
2D	SAVEEMEAEEAAAK	Q9QUN9	Q9QUN9	Dkk3	Dickkopf-related protein 3	NaN	0	1
2D	AFVEAQNK	Q9QUR6	Q9QUR6	Prep	Prolyl endopeptidase	NaN	0	1
2D	DVLEWVACVR	Q9QUR6	Q9QUR6	Prep	Prolyl endopeptidase	0.51643	1	1
2D	ELPDVLER	Q9QUR6	Q9QUR6	Prep	Prolyl endopeptidase	NaN	0	2
2D	FIATLQYIVGR	Q9QUR6	Q9QUR6	Prep	Prolyl endopeptidase	NaN	0	1
2D	HMGGVLAVANIR	Q9QUR6	Q9QUR6	Prep	Prolyl endopeptidase	0.3477	1	1
2D	IPMFIVHK	Q9QUR6	Q9QUR6	Prep	Prolyl endopeptidase	0.50902	1	2
2D	LCYHVLGTDQSEDILCAEFPDEPK	Q9QUR6	Q9QUR6	Prep	Prolyl endopeptidase	0.42441	1	2
2D	LPEADDIQYPSMLLLTADHDDR	Q9QUR6	Q9QUR6	Prep	Prolyl endopeptidase	0.40779	1	1
2D	MLSFQYPDVYR	Q9QUR6	Q9QUR6	Prep	Prolyl endopeptidase	0.5913	1	1
2D	QNCFDDFQCAAEYLIK	Q9QUR6	Q9QUR6	Prep	Prolyl endopeptidase	0.49004	1	1
2D	VIEEVSDMFAFIAR	Q9QUR6	Q9QUR6	Prep	Prolyl endopeptidase	NaN	0	2
2D	VLYVQDSLEGEAR	Q9QUR6	Q9QUR6	Prep	Prolyl endopeptidase	0.47631	1	1
2D	WMGGAELSDDGR	Q9QUR6	Q9QUR6	Prep	Prolyl endopeptidase	0.48942	1	1
2D	YFYFYNTGLQNQR	Q9QUR6	Q9QUR6	Prep	Prolyl endopeptidase	0.54793	1	3
2D	ADEEKLPPGWEK	Q9QUR7	Q9QUR7	Pin1	Peptidyl-prolyl cis-trans isomerase NIMA-interacting 1	NaN	0	1
2D	GQMQKPFEDASFALR	Q9QUR7	Q9QUR7	Pin1	Peptidyl-prolyl cis-trans isomerase NIMA-interacting 1	1.0027	2	4
2D	SGEEDFESLASQFSDCSSAK	Q9QUR7;Q3ULQ2	Q9QUR7	Pin1;Pin1rt1	Peptidyl-prolyl cis-trans isomerase NIMA-interacting 1	0.96539	2	4
2D	AQEIDGQALLLLK	Q9QWH1;Q8CHP6	Q9QWH1	Phc2;Phc3	Polyhomeotic-like protein 2;Polyhomeotic-like protein 3	NaN	0	1
2D	DLGYVYLNIDDCWIGGR	Q9QWR8	Q9QWR8	Naga	Alpha-N-acetylgalactosaminidase	0.89545	1	2
2D	INQDPLGIQGR	Q9QWR8	Q9QWR8	Naga	Alpha-N-acetylgalactosaminidase	0.36103	1	2
2D	AIYNSGQDHVQNEENYAQVLDK	Q9QWY8	Q9QWY8	Asap1	Arf-GAP with SH3 domain, ANK repeat and PH domain-containing protein 1	0.61826	2	3
2D	GEQSTGENSLEDLTK	Q9QWY8	Q9QWY8	Asap1	Arf-GAP with SH3 domain, ANK repeat and PH domain-containing protein 1	0.56153	1	2
2D	GVDLLQNLIK	Q7SIG6;Q9QWY8	Q9QWY8	Asap2;Asap1	Arf-GAP with SH3 domain, ANK repeat and PH domain-containing protein 2;Arf-GAP with SH3 domain, ANK repeat and PH domain-containing protein 1	0.60308	1	1
2D	LNELLEAIK	Q9QWY8	Q9QWY8	Asap1	Arf-GAP with SH3 domain, ANK repeat and PH domain-containing protein 1	0.58137	1	2
2D	NTVTLLEEALDQDR	Q9QWY8	Q9QWY8	Asap1	Arf-GAP with SH3 domain, ANK repeat and PH domain-containing protein 1	0.66206	1	3
2D	TADQTSLHLVDFLVQNCGNLDK	Q9QWY8	Q9QWY8	Asap1	Arf-GAP with SH3 domain, ANK repeat and PH domain-containing protein 1	0.75705	1	1
2D	TEITGAEIAEEMEK	Q9QWY8	Q9QWY8	Asap1	Arf-GAP with SH3 domain, ANK repeat and PH domain-containing protein 1	0.51818	1	1
2D	AGIEGPLLASEVER	Q9QX47	Q9QX47	Son	Protein SON	4.0331	1	2
2D	IEEVLSGVLDTELR	Q9QX47	Q9QX47	Son	Protein SON	NaN	0	1
2D	SMMSYERSMMSPMAERSMMSAYER	Q9QX47	Q9QX47	Son	Protein SON	NaN	0	1
2D	TAQNHPMLVELK	Q9QXA5	Q9QXA5	Lsm4	U6 snRNA-associated Sm-like protein LSm4	0.38645	1	2
2D	HKPNIYFKPK	Q9QXB9	Q9QXB9	Drg2	Developmentally-regulated GTP-binding protein 2	0.55685	1	2
2D	IDQISMEEVDR	Q9QXB9	Q9QXB9	Drg2	Developmentally-regulated GTP-binding protein 2	0.45323	1	1
2D	IFNAEVLFR	Q9QXB9	Q9QXB9	Drg2	Developmentally-regulated GTP-binding protein 2	0.68117	1	2
2D	LVQLILHEYK	Q9QXB9	Q9QXB9	Drg2	Developmentally-regulated GTP-binding protein 2	1.0014	1	2
2D	VFCEEDFLYSGFQQSADR	Q9QXD8	Q9QXD8	Limd1	LIM domain-containing protein 1	NaN	0	2
2D	DLLLQLEDETLK	Q9QXJ1	Q9QXJ1	Apbb1	Amyloid beta A4 precursor protein-binding family B member 1	3.8747	1	1
2D	AIVDCIISIVEENPESK	Q9QXK3	Q9QXK3	Copg2	Coatomer subunit gamma-2	0.38968	2	5
2D	DDGGFEYK	Q9QXK3	Q9QXK3	Copg2	Coatomer subunit gamma-2	0.26702	1	1
2D	EAGLAHLCEFIEDCEHTVLATK	Q9QXK3	Q9QXK3	Copg2	Coatomer subunit gamma-2	NaN	0	1
2D	GGYDLLVR	Q9QXK3	Q9QXK3	Copg2	Coatomer subunit gamma-2	NaN	0	1
2D	ILHLLGK	Q9QXK3	Q9QXK3	Copg2	Coatomer subunit gamma-2	0.48833	1	1
2D	QISSFVSEISDEFK	Q9QXK3	Q9QXK3	Copg2	Coatomer subunit gamma-2	0.67855	1	1
2D	SSEPVQLTEAETEYFVR	Q9QXK3	Q9QXK3	Copg2	Coatomer subunit gamma-2	NaN	0	2
2D	FCNTVHDIVNR	Q9QXK7	Q9QXK7	Cpsf3	Cleavage and polyadenylation specificity factor subunit 3	2.6384	1	1
2D	EYYEEESCMR	Q9QXM0	Q9QXM0	Abhd2	Abhydrolase domain-containing protein 2	NaN	0	1
2D	LYTATSLMQIDDNVMR	Q9QXM0	Q9QXM0	Abhd2	Abhydrolase domain-containing protein 2	NaN	0	1
2D	AEAELLQQQK	Q9QXS1	Q9QXS1	Plec	Plectin	0.5735	1	2
2D	AELELELGR	Q9QXS1	Q9QXS1	Plec	Plectin	0.53206	1	4
2D	AEMEVLLASK	Q9QXS1	Q9QXS1	Plec	Plectin	NaN	0	1
2D	AFCGFEDPR	Q9QXS1	Q9QXS1	Plec	Plectin	0.53624	1	2
2D	AGLVGPELHEK	Q9QXS1	Q9QXS1	Plec	Plectin	0.38419	1	2
2D	AGTLSITEFADMLSGNAGGFR	Q9QXS1	Q9QXS1	Plec	Plectin	0.68411	2	3
2D	AKLEQLFQDEVAK	Q9QXS1	Q9QXS1	Plec	Plectin	0.56534	2	3
2D	ANELQLR	Q9QXS1	Q9QXS1	Plec	Plectin	NaN	0	1
2D	CVEDPETGLR	Q9QXS1	Q9QXS1	Plec	Plectin	0.54633	1	2
2D	DPYSGQSVSLFQALK	Q9QXS1	Q9QXS1	Plec	Plectin	0.59127	1	2
2D	DPYTEQTISLFQAMK	Q9QXS1	Q9QXS1	Plec	Plectin	0.53074	1	1
2D	DPYTGEQISLFQAMK	Q9QXS1	Q9QXS1	Plec	Plectin	0.52188	1	2
2D	DSQDAGGFGPEDR	Q9QXS1	Q9QXS1	Plec	Plectin	0.52934	1	1
2D	DTHDQLSEPSEVR	Q9QXS1	Q9QXS1	Plec	Plectin	0.35761	1	1
2D	ELAEQELEK	Q9QXS1	Q9QXS1	Plec	Plectin	0.57496	1	2
2D	FLEVQYLTGGLIEPDTPGR	Q9QXS1	Q9QXS1	Plec	Plectin	0.52717	1	3
2D	GFFDPNTEENLTYLQLMER	Q9QXS1	Q9QXS1	Plec	Plectin	0.67064	2	4
2D	GFFDPNTHENLTYLQLLER	Q9QXS1	Q9QXS1	Plec	Plectin	0.74267	2	7
2D	GIIRPGTAFELLEAQAATGYVIDPIK	Q9QXS1	Q9QXS1	Plec	Plectin	0.41101	1	2
2D	GLFDEEMNEILTDPSDDTK	Q9QXS1	Q9QXS1	Plec	Plectin	0.49078	1	4
2D	GLVEDTLR	Q9QXS1	Q9QXS1	Plec	Plectin	0.65675	1	1
2D	GLVGPELHDR	Q9QXS1	Q9QXS1	Plec	Plectin	NaN	0	1
2D	GWLYYEAGQR	Q9QXS1	Q9QXS1	Plec	Plectin	0.51857	2	2
2D	GYFDEEMNR	Q9QXS1	Q9QXS1	Plec	Plectin	0.64274	1	2
2D	HYQQLLQSLEQGEQEESR	Q9QXS1	Q9QXS1	Plec	Plectin	0.57052	2	2
2D	IDSAEWGVDLPSVEAQLGSHR	Q9QXS1	Q9QXS1	Plec	Plectin	0.6035	1	3
2D	KGLVGPELHDR	Q9QXS1	Q9QXS1	Plec	Plectin	0.37907	1	1
2D	KQITVEELVR	Q9QXS1	Q9QXS1	Plec	Plectin	0.55806	1	1
2D	LAAEQELIR	Q9QXS1	Q9QXS1	Plec	Plectin	0.6137	1	2
2D	LAAISEATR	Q9QXS1	Q9QXS1	Plec	Plectin	0.80691	1	1
2D	LAEDEAFQR	Q9QXS1	Q9QXS1	Plec	Plectin	0.6494	1	4
2D	LAEVEAALEK	Q9QXS1	Q9QXS1	Plec	Plectin	0.6653	1	3
2D	LDLQYAK	Q9QXS1	Q9QXS1	Plec	Plectin	NaN	0	1
2D	LEDLLQDAQDEK	Q9QXS1	Q9QXS1	Plec	Plectin	0.68418	1	2
2D	LEQLFQDEVAK	Q9QXS1	Q9QXS1	Plec	Plectin	0.5967	1	2
2D	LFNAIIHR	Q9QXS1	Q9QXS1	Plec	Plectin	0.70293	1	2
2D	LISLFQAMK	Q9QXS1	Q9QXS1	Plec	Plectin	0.61442	1	2
2D	LKAEAELLQQQK	Q9QXS1	Q9QXS1	Plec	Plectin	0.56408	1	3
2D	LLDAQLATGGIVDPR	Q9QXS1	Q9QXS1	Plec	Plectin	0.5545	1	2
2D	LLDAQLSTGGIVDPSK	Q9QXS1	Q9QXS1	Plec	Plectin	0.50365	1	1
2D	LLDPEDVDVPQPDEK	Q9QXS1	Q9QXS1	Plec	Plectin	0.44834	1	4
2D	LLEAAAQSSK	Q9QXS1	Q9QXS1	Plec	Plectin	0.59206	1	2
2D	LLEAQACTGGIIDPSTGER	Q9QXS1	Q9QXS1	Plec	Plectin	NaN	0	2
2D	LLEAQIATGGIIDPEESHR	Q9QXS1	Q9QXS1	Plec	Plectin	0.39869	1	3
2D	LLEAQIATGGIIDPVHSHR	Q9QXS1	Q9QXS1	Plec	Plectin	0.5482	5	10
2D	LLLEAQAATGFLLDPVK	Q9QXS1	Q9QXS1	Plec	Plectin	NaN	0	1
2D	LPVDVAYQR	Q9QXS1	Q9QXS1	Plec	Plectin	NaN	0	3
2D	LQAEEVAQQK	Q9QXS1	Q9QXS1	Plec	Plectin	0.55668	1	2
2D	LQLEETDHQK	Q9QXS1	Q9QXS1	Plec	Plectin	0.75903	1	3
2D	LQNVQIALDYLR	Q9QXS1	Q9QXS1	Plec	Plectin	0.55959	1	2
2D	LSFSGLR	Q9QXS1	Q9QXS1	Plec	Plectin	0.57021	1	1
2D	LSVAAQEAAR	Q9QXS1	Q9QXS1	Plec	Plectin	0.65567	1	2
2D	LSVYQAMK	Q9QXS1	Q9QXS1	Plec	Plectin	0.55011	1	2
2D	LTAEDLYEAR	Q9QXS1	Q9QXS1	Plec	Plectin	0.48	1	2
2D	LTVNEAVK	Q9QXS1	Q9QXS1	Plec	Plectin	NaN	0	1
2D	LYVHEAVK	Q9QXS1	Q9QXS1	Plec	Plectin	0.63706	1	2
2D	NLVDNITGQR	Q9QXS1	Q9QXS1	Plec	Plectin	0.59261	1	2
2D	QLAEAHAQAK	Q9QXS1	Q9QXS1	Plec	Plectin	NaN	0	2
2D	QLEMSAEAER	Q9QXS1	Q9QXS1	Plec	Plectin	0.56173	1	2
2D	QLLEEELAR	Q9QXS1	Q9QXS1	Plec	Plectin	0.59782	2	3
2D	QLQLAQEAAQK	Q9QXS1	Q9QXS1	Plec	Plectin	0.56816	1	1
2D	QSAEEQAQAQAQAQAAAEK	Q9QXS1	Q9QXS1	Plec	Plectin	0.60851	1	2
2D	QTNLENLDQAFSVAER	Q9QXS1	Q9QXS1	Plec	Plectin	0.7584	1	1
2D	QVQVALETAQR	Q9QXS1	Q9QXS1	Plec	Plectin	0.50492	1	2
2D	RIDSAEWGVDLPSVEAQLGSHR	Q9QXS1	Q9QXS1	Plec	Plectin	NaN	0	1
2D	RLAEDEAFQR	Q9QXS1	Q9QXS1	Plec	Plectin	NaN	0	1
2D	RLTAEDLYEAR	Q9QXS1	Q9QXS1	Plec	Plectin	NaN	0	2
2D	RPELEDSTLR	Q9QXS1	Q9QXS1	Plec	Plectin	0.49322	1	2
2D	SELELTLGK	Q9QXS1	Q9QXS1	Plec	Plectin	0.58315	1	1
2D	SIITYVSSLYDAMPR	Q9QXS1	Q9QXS1	Plec	Plectin	NaN	0	1
2D	SILDEELQR	Q9QXS1	Q9QXS1	Plec	Plectin	0.56291	1	2
2D	SIQEELQHLR	Q9QXS1	Q9QXS1	Plec	Plectin	0.61976	1	2
2D	SLAAEEEAAR	Q9QXS1	Q9QXS1	Plec	Plectin	0.49517	1	1
2D	SLESLHGFVAAATK	Q9QXS1	Q9QXS1	Plec	Plectin	0.60333	2	3
2D	SLLAWQSLSR	Q9QXS1	Q9QXS1	Plec	Plectin	0.51669	1	2
2D	SLSAIYLEK	Q9QXS1	Q9QXS1	Plec	Plectin	1.1391	1	2
2D	SMVEEGTGLR	Q9QXS1	Q9QXS1	Plec	Plectin	0.53224	1	2
2D	SYVDPSTDER	Q9QXS1	Q9QXS1	Plec	Plectin	NaN	0	1
2D	TLLQGSGCLAGIYLEDSK	Q9QXS1	Q9QXS1	Plec	Plectin	NaN	0	2
2D	TQLASWSDPTEETGPVAGILDTETLEK	Q9QXS1	Q9QXS1	Plec	Plectin	0.43518	1	3
2D	VLALPEPSPAAPTLR	Q9QXS1	Q9QXS1	Plec	Plectin	0.4148	2	2
2D	VSITEAMHR	Q9QXS1	Q9QXS1	Plec	Plectin	NaN	0	1
2D	VTIYEAMR	Q9QXS1	Q9QXS1	Plec	Plectin	NaN	0	1
2D	YLQDLLAWVEENQR	Q9QXS1	Q9QXS1	Plec	Plectin	0.76303	3	7
2D	AGVSFSGHR	Q9QXS6	Q9QXS6	Dbn1	Drebrin	0.53015	2	4
2D	EESAADWALYTYEDGSDDLK	Q9QXS6	Q9QXS6	Dbn1	Drebrin	0.48482	3	17
2D	EQFWEQAK	Q9QXS6	Q9QXS6	Dbn1	Drebrin	0.52689	1	1
2D	EQSIFGDQR	Q9QXS6	Q9QXS6	Dbn1	Drebrin	0.59772	1	1
2D	KSESEVEEAAAIIAQRPDNPR	Q9QXS6	Q9QXS6	Dbn1	Drebrin	0.35722	2	2
2D	LELLAAYEEVIR	Q9QXS6	Q9QXS6	Dbn1	Drebrin	0.52068	1	5
2D	LREDENAEPVGTTYQK	Q9QXS6	Q9QXS6	Dbn1	Drebrin	0.48498	1	1
2D	SESEVEEAAAIIAQRPDNPR	Q9QXS6	Q9QXS6	Dbn1	Drebrin	0.28738	2	4
2D	TDAAVEMK	Q9QXS6	Q9QXS6	Dbn1	Drebrin	NaN	0	1
2D	VAEFFQGVDVIVNASSVEDIDAGAIGQR	Q9QXS6	Q9QXS6	Dbn1	Drebrin	2.9396	1	4
2D	VMYGFCSVK	Q9QXS6	Q9QXS6	Dbn1	Drebrin	0.70123	1	2
2D	YVLINWVGEDVPDAR	Q9QXS6	Q9QXS6	Dbn1	Drebrin	0.52302	2	5
2D	EYGEQIDPSTHR	Q9QXT0	Q9QXT0	Cnpy2	Protein canopy homolog 2	0.2569	1	3
2D	IDSDISGTLK	Q9QXT0	Q9QXT0	Cnpy2	Protein canopy homolog 2	0.31691	1	2
2D	INPDGSQSVVEVPYAR	Q9QXT0	Q9QXT0	Cnpy2	Protein canopy homolog 2	0.28151	1	2
2D	KTIQMGSFR	Q9QXT0	Q9QXT0	Cnpy2	Protein canopy homolog 2	0.36996	1	1
2D	MKEYGEQIDPSTHR	Q9QXT0	Q9QXT0	Cnpy2	Protein canopy homolog 2	0.25414	2	2
2D	SEAHLTELLEEVCDR	Q9QXT0	Q9QXT0	Cnpy2	Protein canopy homolog 2	NaN	0	5
2D	SQDLHCGACR	Q9QXT0	Q9QXT0	Cnpy2	Protein canopy homolog 2	0.3714	1	0
2D	DKPMYDEIFYTLSPVDGK	Q9QXY6	Q9QXY6	Ehd3	EH domain-containing protein 3	0.38242	1	3
2D	EHQISPGDFPNLK	Q9QXY6	Q9QXY6	Ehd3	EH domain-containing protein 3	0.33343	1	2
2D	KLFEAEEQDLFR	Q9QXY6	Q9QXY6	Ehd3	EH domain-containing protein 3	0.39299	1	1
2D	LADIDKDGMLDDEEFALANHLIK	Q9QXY6	Q9QXY6	Ehd3	EH domain-containing protein 3	NaN	0	1
2D	LFEAEEQDLFR	Q9QXY6	Q9QXY6	Ehd3	EH domain-containing protein 3	0.43298	1	3
2D	MQDQLQAQDFSK	Q9QXY6	Q9QXY6	Ehd3	EH domain-containing protein 3	1.1178	1	1
2D	YLLEQDFPGMR	Q9QXY6;Q9EQP2	Q9QXY6	Ehd3;Ehd4	EH domain-containing protein 3;EH domain-containing protein 4	1.0305	2	2
2D	AFLAELEQNSPK	Q9QXZ0	Q9QXZ0	Macf1	Microtubule-actin cross-linking factor 1	NaN	0	1
2D	AGLNQNMDAITEELQAK	Q9QXZ0	Q9QXZ0	Macf1	Microtubule-actin cross-linking factor 1	0.49517	1	1
2D	AILEQQVLAEELTTK	Q9QXZ0	Q9QXZ0	Macf1	Microtubule-actin cross-linking factor 1	1.5693	1	2
2D	DQEPIPQNIDR	Q9QXZ0	Q9QXZ0	Macf1	Microtubule-actin cross-linking factor 1	NaN	0	1
2D	DTDSLQSQIEDVR	Q9QXZ0	Q9QXZ0	Macf1	Microtubule-actin cross-linking factor 1	1.3208	1	2
2D	DTQDIVHDLESPGIDPSIIK	Q9QXZ0	Q9QXZ0	Macf1	Microtubule-actin cross-linking factor 1	1.4307	1	1
2D	DYELQLMTYK	Q9QXZ0	Q9QXZ0	Macf1	Microtubule-actin cross-linking factor 1	1.2378	1	1
2D	ENLEQAFEVAER	Q9QXZ0	Q9QXZ0	Macf1	Microtubule-actin cross-linking factor 1	1.3096	1	2
2D	LDNLLGEVR	Q9QXZ0	Q9QXZ0	Macf1	Microtubule-actin cross-linking factor 1	NaN	0	1
2D	LETMNQCWESVLQK	Q9QXZ0	Q9QXZ0	Macf1	Microtubule-actin cross-linking factor 1	NaN	0	1
2D	LETVALPLQGLEDLAADR	Q9QXZ0	Q9QXZ0	Macf1	Microtubule-actin cross-linking factor 1	1.5048	1	2
2D	LQQVNGLGQGLIQSAGK	Q9QXZ0	Q9QXZ0	Macf1	Microtubule-actin cross-linking factor 1	NaN	0	2
2D	QTTGEEVLLIQEK	Q9QXZ0	Q9QXZ0	Macf1	Microtubule-actin cross-linking factor 1	NaN	0	1
2D	SQQYEQAADAELAWVAETK	Q9QXZ0	Q9QXZ0	Macf1	Microtubule-actin cross-linking factor 1	1.3834	1	2
2D	TEQSVALLEQK	Q9QXZ0	Q9QXZ0	Macf1	Microtubule-actin cross-linking factor 1	1.5984	1	1
2D	VDEIDAAIQR	Q9QXZ0	Q9QXZ0	Macf1	Microtubule-actin cross-linking factor 1	1.3543	1	1
2D	VGGGWMALDEFLVK	Q91ZU6;Q9QXZ0	Q9QXZ0	Dst;Macf1	Dystonin;Microtubule-actin cross-linking factor 1	1.4716	1	1
2D	YTALVTLTTQHVK	Q9QXZ0	Q9QXZ0	Macf1	Microtubule-actin cross-linking factor 1	1.4179	1	1
2D	KKPPSISAQFQTSLNK	Q9QY06	Q9QY06	Myo9b	Unconventional myosin-IXb	0.64472	1	2
2D	TPIMPMANIK	Q9QY06	Q9QY06	Myo9b	Unconventional myosin-IXb	NaN	0	2
2D	ILLLDEATSALDTESEK	Q9QY30	Q9QY30	Abcb11	Bile salt export pump	0.3898	2	1
2D	AIDYVQR	Q9QY33	Q9QY33	Tspan3	Tetraspanin-3	0.60557	1	1
2D	DPAYELLITGGTYA	Q9QY33	Q9QY33	Tspan3	Tetraspanin-3	NaN	0	1
2D	DLSEVSETTESTDVK	Q9QY36	Q9QY36	Naa10	N-alpha-acetyltransferase 10	0.63407	1	3
2D	DLTQMADELR	Q9QY36	Q9QY36	Naa10	N-alpha-acetyltransferase 10	NaN	0	2
2D	NARPEDLMNMQHCNLLCLPENYQMK	Q9QY36	Q9QY36	Naa10	N-alpha-acetyltransferase 10	0.55899	1	1
2D	YYADGEDAYAMK	Q9QY36;Q9CQX6;Q3UX61	Q9QY36	Naa10;Gm16286;Naa11	N-alpha-acetyltransferase 10;N-alpha-acetyltransferase 11	0.66923	1	1
2D	KEFTDLMTEMTDLTSDLEASGIPFLDYR	Q9QY40	Q9QY40	Plxnb3	Plexin-B3	0.48652	1	1
2D	EAKPEDLMDSK	Q9QY76	Q9QY76	Vapb	Vesicle-associated membrane protein-associated protein B	NaN	0	1
2D	FRGPFTDVVTTNLK	Q9QY76	Q9QY76	Vapb	Vesicle-associated membrane protein-associated protein B	0.38355	1	1
2D	VEQVLSLEPQHELK	Q9QY76	Q9QY76	Vapb	Vesicle-associated membrane protein-associated protein B	0.4683	2	3
2D	FVNWQVDGEYR	Q9QYA2	Q9QYA2	Tomm40	Mitochondrial import receptor subunit TOM40 homolog	1.0142	2	3
2D	RPGEEGTVMSLAGK	Q9QYA2	Q9QYA2	Tomm40	Mitochondrial import receptor subunit TOM40 homolog	0.82783	2	3
2D	AGSDGESIGNCPFSQR	Q9QYB1	Q9QYB1	Clic4	Chloride intracellular channel protein 4	0.82843	1	1
2D	ALSMPLNGLK	Q9QYB1	Q9QYB1	Clic4	Chloride intracellular channel protein 4	0.89509	3	4
2D	ALSMPLNGLKEEDKEPLIELFVK	Q9QYB1	Q9QYB1	Clic4	Chloride intracellular channel protein 4	1.0005	1	2
2D	DEFTNTCPSDK	Q9QYB1	Q9QYB1	Clic4	Chloride intracellular channel protein 4	0.88531	1	2
2D	DEFTNTCPSDKEVEIAYSDVAK	Q9QYB1	Q9QYB1	Clic4	Chloride intracellular channel protein 4	0.79025	4	13
2D	EEDKEPLIELFVK	Q9QYB1	Q9QYB1	Clic4	Chloride intracellular channel protein 4	0.75877	2	5
2D	EVEIAYSDVAK	Q9QYB1	Q9QYB1	Clic4	Chloride intracellular channel protein 4	NaN	0	1
2D	GVVFSVTTVDLK	Q9QYB1	Q9QYB1	Clic4	Chloride intracellular channel protein 4	0.84332	1	2
2D	HPESNTAGMDIFAK	Q9QYB1	Q9QYB1	Clic4	Chloride intracellular channel protein 4	0.8285	3	4
2D	IEEFLEEVLCPPK	Q9QYB1	Q9QYB1	Clic4	Chloride intracellular channel protein 4	0.76999	2	5
2D	LDEYLNSPLPDEIDENSMEDIK	Q9QYB1	Q9QYB1	Clic4	Chloride intracellular channel protein 4	0.66913	2	5
2D	NSRPEANEALER	Q9QYB1	Q9QYB1	Clic4	Chloride intracellular channel protein 4	0.83553	1	2
2D	EDLECLIQEQMK	Q9QYB5	Q9QYB5	Add3	Gamma-adducin	1.9452	1	2
2D	FSEDDPEYLR	Q9QYB8	Q9QYB8	Add2	Beta-adducin	NaN	0	2
2D	LADLFGWSQLIYNHITTR	Q9QYC0	Q9QYC0	Add1	Alpha-adducin	2.9198	1	1
2D	SLVQGELVTASK	Q9QYC0	Q9QYC0	Add1	Alpha-adducin	3.5036	1	1
2D	TLASAGGPDNLVLLDPGK	Q9QYC0	Q9QYC0	Add1	Alpha-adducin	2.9967	1	1
2D	WQIGEQEFEALMR	Q9QYC0	Q9QYC0	Add1	Alpha-adducin	1.3552	1	2
2D	DSQLAVLK	Q9QYE6	Q9QYE6	Golga5	Golgin subfamily A member 5	1.0995	1	1
2D	LHQLTETLIQK	Q9QYE6	Q9QYE6	Golga5	Golgin subfamily A member 5	0.82113	2	3
2D	NEVQSLNQEMASLLQR	Q9QYE6	Q9QYE6	Golga5	Golgin subfamily A member 5	1.2438	2	4
2D	NVPVLFNDTETNLAGMYGK	Q9QYE6	Q9QYE6	Golga5	Golgin subfamily A member 5	NaN	0	2
2D	SEPDDELLFDFLNSSQK	Q9QYE6	Q9QYE6	Golga5	Golgin subfamily A member 5	NaN	0	1
2D	IHFHNLQGEK	Q9QYF1	Q9QYF1	Rdh11	Retinol dehydrogenase 11	1.0964	2	4
2D	GNRPVILTYHDIGLNHK	Q9QYF9	Q9QYF9	Ndrg3	Protein NDRG3	1.3632	2	4
2D	MDELQDVQLTEIKPLLNDK	Q9QYF9	Q9QYF9	Ndrg3	Protein NDRG3	2.0225	2	3
2D	AIGTAYAVLSNPEK	Q9QYI4	Q9QYI4	Dnajb12	DnaJ homolog subfamily B member 12	NaN	0	1
2D	DYYEILGVSR	Q9QYI4	Q9QYI4	Dnajb12	DnaJ homolog subfamily B member 12	NaN	0	1
2D	NVEDDYIANLR	Q9QYI4	Q9QYI4	Dnajb12	DnaJ homolog subfamily B member 12	NaN	0	1
2D	DGNDLHMTYK	Q9QYJ0	Q9QYJ0	Dnaja2	DnaJ homolog subfamily A member 2	NaN	0	1
2D	EISFAYEVLSNPEK	Q9QYJ0	Q9QYJ0	Dnaja2	DnaJ homolog subfamily A member 2	NaN	0	1
2D	FDVQFPENNWINPDK	Q9QYJ0	Q9QYJ0	Dnaja2	DnaJ homolog subfamily A member 2	1.0086	1	2
2D	ITFTGEADQAPGVEPGDIVLLLQEK	Q9QYJ0	Q9QYJ0	Dnaja2	DnaJ homolog subfamily A member 2	0.6222	1	2
2D	LSELEDLLPSRPEVPNVIGETEEVELQEFDSTR	Q9QYJ0	Q9QYJ0	Dnaja2	DnaJ homolog subfamily A member 2	0.76776	2	4
2D	LYDILGVPPGASENELKK	Q9QYJ0	Q9QYJ0	Dnaja2	DnaJ homolog subfamily A member 2	0.84433	1	1
2D	NVLCSACSGQGGK	Q9QYJ0	Q9QYJ0	Dnaja2	DnaJ homolog subfamily A member 2	1.2351	1	2
2D	VSLEDLYNGK	Q9QYJ0	Q9QYJ0	Dnaja2	DnaJ homolog subfamily A member 2	0.70786	1	2
2D	DGSDVIYPAR	Q9QYJ3	Q9QYJ3	Dnajb1	DnaJ homolog subfamily B member 1	NaN	0	1
2D	EALCGCTVNVPTLDGR	Q9QYJ3	Q9QYJ3	Dnajb1	DnaJ homolog subfamily B member 1	3.3627	1	1
2D	EGDQTSNNIPADIVFVLK	Q9QYJ3	Q9QYJ3	Dnajb1	DnaJ homolog subfamily B member 1	NaN	0	1
2D	EIAEAYDVLSDPR	Q9QYJ3	Q9QYJ3	Dnajb1	DnaJ homolog subfamily B member 1	NaN	0	1
2D	AQWGENLQVTLIPTHDTEVTR	Q9QYR6	Q9QYR6	Map1a	Microtubule-associated protein 1A;MAP1A heavy chain;MAP1 light chain LC2	0.80589	1	3
2D	EESEPEVKEDVIEK	Q9QYR6	Q9QYR6	Map1a	Microtubule-associated protein 1A;MAP1A heavy chain;MAP1 light chain LC2	0.57152	1	2
2D	IDSVLLTHIGADNLPGINGLLQR	Q9QYR6	Q9QYR6	Map1a	Microtubule-associated protein 1A;MAP1A heavy chain;MAP1 light chain LC2	0.60093	1	1
2D	KVAELEEEQSQGSSSYSDWVK	Q9QYR6	Q9QYR6	Map1a	Microtubule-associated protein 1A;MAP1A heavy chain;MAP1 light chain LC2	1.4217	1	1
2D	LDMYVLNPVK	Q9QYR6	Q9QYR6	Map1a	Microtubule-associated protein 1A;MAP1A heavy chain;MAP1 light chain LC2	NaN	0	2
2D	LGIQAEPLYR	Q9QYR6	Q9QYR6	Map1a	Microtubule-associated protein 1A;MAP1A heavy chain;MAP1 light chain LC2	0.71132	1	1
2D	SIEEACLTLQHLNR	Q9QYR6	Q9QYR6	Map1a	Microtubule-associated protein 1A;MAP1A heavy chain;MAP1 light chain LC2	0.57297	1	2
2D	VAELEEEQSQGSSSYSDWVK	Q9QYR6	Q9QYR6	Map1a	Microtubule-associated protein 1A;MAP1A heavy chain;MAP1 light chain LC2	0.36975	1	2
2D	VVSNTIEPLTLFHK	Q9QYR6	Q9QYR6	Map1a	Microtubule-associated protein 1A;MAP1A heavy chain;MAP1 light chain LC2	0.6025	1	1
2D	DMYNDTLNGSTEK	Q9QYS9	Q9QYS9	Qki	Protein quaking	NaN	0	1
2D	EKPKPTPDYLMQLMNDK	Q9QYS9	Q9QYS9	Qki	Protein quaking	3.1772	1	1
2D	EYPDFNFVGR	Q9QYS9	Q9QYS9	Qki	Protein quaking	2.9419	1	1
2D	LLDEEISR	Q9QYS9	Q9QYS9	Qki	Protein quaking	5.7518	1	2
2D	LMSSLPNFCGIFNHLER	Q9QYS9	Q9QYS9	Qki	Protein quaking	3.7575	1	1
2D	SAELPDAVGPIVQLQEK	Q9QYS9	Q9QYS9	Qki	Protein quaking	0.55975	1	2
2D	ATTVSTQR	Q9QZ06	Q9QZ06	Tollip	Toll-interacting protein	NaN	0	1
2D	DAAINSLLQMGEES	Q9QZ06	Q9QZ06	Tollip	Toll-interacting protein	NaN	0	2
2D	GPVYIGELPQDFLR	Q9QZ06	Q9QZ06	Tollip	Toll-interacting protein	3.9698	1	2
2D	AALYGGVEGGGTR	Q9QZ08	Q9QZ08	Nagk	N-acetyl-D-glucosamine kinase	NaN	0	1
2D	HSSALGGASLGAR	Q9QZ08	Q9QZ08	Nagk	N-acetyl-D-glucosamine kinase	1.5482	1	1
2D	LGILTHLYR	Q9QZ08	Q9QZ08	Nagk	N-acetyl-D-glucosamine kinase	1.0782	1	1
2D	FLLEHHK	Q9QZ73	Q9QZ73	Dcun1d1	DCN1-like protein 1	0.6045	1	2
2D	LDVATDNFFQNPELYIR	Q9QZ73	Q9QZ73	Dcun1d1	DCN1-like protein 1	NaN	0	1
2D	QEFMDGMTELGCDSIEK	Q9QZ73	Q9QZ73	Dcun1d1	DCN1-like protein 1	NaN	0	1
2D	TAVSCLSQNDWK	Q9QZ73	Q9QZ73	Dcun1d1	DCN1-like protein 1	0.57736	1	2
2D	GDFDENLNYPEQK	Q9QZ88	Q9QZ88	Vps29	Vacuolar protein sorting-associated protein 29	0.53966	1	2
2D	IGLIHGHQVIPWGDMASLALLQR	Q9QZ88	Q9QZ88	Vps29	Vacuolar protein sorting-associated protein 29	0.61596	2	4
2D	IQHILCTGNLCTK	Q9QZ88	Q9QZ88	Vps29	Vacuolar protein sorting-associated protein 29	0.62933	4	9
2D	LVLVLGDLHIPHR	Q9QZ88	Q9QZ88	Vps29	Vacuolar protein sorting-associated protein 29	0.49801	1	1
2D	TLAGDVHIVR	Q9QZ88	Q9QZ88	Vps29	Vacuolar protein sorting-associated protein 29	1.0556	1	1
2D	DSVVEILFEQDNEEK	Q9QZB7	Q9QZB7	Actr10	Actin-related protein 10	0.44087	2	4
2D	ELETQLLEQCTVDTGAAK	Q9QZB7	Q9QZB7	Actr10	Actin-related protein 10	0.43356	2	5
2D	ILHVLGSIR	Q9QZB7	Q9QZB7	Actr10	Actin-related protein 10	0.44902	1	2
2D	TAVVIDLGEAFTK	Q9QZB7	Q9QZB7	Actr10	Actin-related protein 10	0.54739	1	1
2D	VVVIESVLCPSHFR	Q9QZB7	Q9QZB7	Actr10	Actin-related protein 10	0.43497	2	2
2D	MELGELLYNK	Q9QZB9	Q9QZB9	Dctn5	Dynactin subunit 5	0.66245	2	4
2D	SEYIETASGNK	Q9QZB9	Q9QZB9	Dctn5	Dynactin subunit 5	0.70904	1	3
2D	DMTMFVTASK	Q9QZD9	Q9QZD9	Eif3i	Eukaryotic translation initiation factor 3 subunit I	NaN	0	1
2D	DPIVNVWYSVNGER	Q9QZD9	Q9QZD9	Eif3i	Eukaryotic translation initiation factor 3 subunit I	2.42	1	1
2D	GHFGPINSVAFHPDGK	Q9QZD9	Q9QZD9	Eif3i	Eukaryotic translation initiation factor 3 subunit I	2.0249	2	4
2D	IHYFDPQYFEFEFEA	Q9QZD9	Q9QZD9	Eif3i	Eukaryotic translation initiation factor 3 subunit I	NaN	0	1
2D	LFDSTTLEHQK	Q9QZD9	Q9QZD9	Eif3i	Eukaryotic translation initiation factor 3 subunit I	2.7542	1	1
2D	MKPILLQGHER	Q9QZD9	Q9QZD9	Eif3i	Eukaryotic translation initiation factor 3 subunit I	2.1656	3	6
2D	QMGYQCFVSFFDLR	Q9QZD9	Q9QZD9	Eif3i	Eukaryotic translation initiation factor 3 subunit I	4.253	1	1
2D	SYSSGGEDGYVR	Q9QZD9	Q9QZD9	Eif3i	Eukaryotic translation initiation factor 3 subunit I	3.2666	1	2
2D	TERPVNSAALSPNYDHVVLGGGQEAMDVTTTSTR	Q9QZD9	Q9QZD9	Eif3i	Eukaryotic translation initiation factor 3 subunit I	2.2382	1	2
2D	ALQQYTLEPSEKPFDLK	Q9QZE5	Q9QZE5	Copg1	Coatomer subunit gamma-1	NaN	0	2
2D	CVMDDDNEVR	Q9QZE5	Q9QZE5	Copg1	Coatomer subunit gamma-1	0.57456	1	3
2D	ELAPAVSVLQLFCSSPK	Q9QZE5	Q9QZE5	Copg1	Coatomer subunit gamma-1	0.57646	2	3
2D	EMSCIAEDVIIVTSSLTK	Q9QZE5	Q9QZE5	Copg1	Coatomer subunit gamma-1	0.53361	1	1
2D	ETGLSHLCEFIEDCEFTVLATR	Q9QZE5	Q9QZE5	Copg1	Coatomer subunit gamma-1	0.59899	3	8
2D	FGAQNEEMLPSILVLLK	Q9QZE5	Q9QZE5	Copg1	Coatomer subunit gamma-1	0.61281	2	4
2D	FLGMHPCER	Q9QZE5	Q9QZE5	Copg1	Coatomer subunit gamma-1	0.56939	1	1
2D	HPSAVTACNLDLENLVTDSNR	Q9QZE5	Q9QZE5	Copg1	Coatomer subunit gamma-1	0.6177	1	2
2D	ILHLLGQEGPK	Q9QZE5	Q9QZE5	Copg1	Coatomer subunit gamma-1	0.58716	2	7
2D	ILYLINQGEHLGTTEATEAFFAMTK	Q9QZE5	Q9QZE5	Copg1	Coatomer subunit gamma-1	0.55425	1	2
2D	LFQSNDPTLR	Q9QZE5	Q9QZE5	Copg1	Coatomer subunit gamma-1	0.58786	1	3
2D	NTHTLLLAGVFR	Q9QZE5	Q9QZE5	Copg1	Coatomer subunit gamma-1	0.94822	2	2
2D	QISSFMSEISDEFK	Q9QZE5	Q9QZE5	Copg1	Coatomer subunit gamma-1	0.666	2	5
2D	SAVLQEAR	Q9QXK3;Q9QZE5	Q9QZE5	Copg2;Copg1	Coatomer subunit gamma-2;Coatomer subunit gamma-1	0.59126	1	2
2D	SIATLAITTLLK	Q9QXK3;Q9QZE5	Q9QZE5	Copg2;Copg1	Coatomer subunit gamma-2;Coatomer subunit gamma-1	0.60712	1	4
2D	SSEELPVDIILASVG	Q9QZE5	Q9QZE5	Copg1	Coatomer subunit gamma-1	NaN	0	1
2D	SSPEPVALTESETEYVIR	Q9QZE5	Q9QZE5	Copg1	Coatomer subunit gamma-1	0.47683	4	9
2D	TLEEAVGNIVK	Q9QZE5	Q9QZE5	Copg1	Coatomer subunit gamma-1	0.56654	1	3
2D	VFNETPINPR	Q9QZE5	Q9QZE5	Copg1	Coatomer subunit gamma-1	NaN	0	1
2D	VPSVSSSALVSSLHLLK	Q9QZE5	Q9QZE5	Copg1	Coatomer subunit gamma-1	0.52169	2	4
2D	VVLEHEEVR	Q9QZE5	Q9QZE5	Copg1	Coatomer subunit gamma-1	0.43729	1	1
2D	VVVVQAISALCQK	Q9QZE5	Q9QZE5	Copg1	Coatomer subunit gamma-1	0.59163	2	4
2D	HMLADVFSVK	Q9QZE7	Q9QZE7	Tsnax	Translin-associated protein X	NaN	0	2
2D	ILQVAQELSGEDMHQFHR	Q9QZE7	Q9QZE7	Tsnax	Translin-associated protein X	0.74334	2	4
2D	QVYDGFSFIGNTGPYEVSK	Q9QZE7	Q9QZE7	Tsnax	Translin-associated protein X	NaN	0	1
2D	TIFLLHR	Q9QZE7	Q9QZE7	Tsnax	Translin-associated protein X	0.5699	1	1
2D	FDDENFILK	Q9QZH3	Q9QZH3	Ppie	Peptidyl-prolyl cis-trans isomerase E	0.46194	3	23
2D	ELEEELLLSSEDLR	Q9QZK2	Q9QZK2	Bcar3	Breast cancer anti-estrogen resistance protein 3	NaN	0	1
2D	NQDLALSNLESIPGGYNALR	Q9QZM0	Q9QZM0	Ubqln2	Ubiquilin-2	NaN	0	3
2D	SQTDQLVLIFAGK	Q9QZM0	Q9QZM0	Ubqln2	Ubiquilin-2	1.1455	1	2
2D	IVQATTLLTMDK	Q9QZQ1	Q9QZQ1	Mllt4	Afadin	0.65823	1	2
2D	KLTELENELNTK	Q9QZQ1	Q9QZQ1	Mllt4	Afadin	1.0779	1	1
2D	LDLFEISQPTEDLEFHGVMR	Q9QZQ1	Q9QZQ1	Mllt4	Afadin	0.78976	1	2
2D	AGVIFPVGR	Q8CCK0;Q9QZQ8	Q9QZQ8	H2afy2;H2afy	Core histone macro-H2A.2;Core histone macro-H2A.1	0.34994	1	1
2D	AISSYFVSTMSSSIK	Q9QZQ8	Q9QZQ8	H2afy	Core histone macro-H2A.1	NaN	0	2
2D	CEELLEK	Q9QZQ8	Q9QZQ8	H2afy	Core histone macro-H2A.1	NaN	0	1
2D	DDLGNTLEK	Q9QZQ8	Q9QZQ8	H2afy	Core histone macro-H2A.1	0.35178	1	3
2D	EFVEAVLELR	Q9QZQ8	Q9QZQ8	H2afy	Core histone macro-H2A.1	0.42339	1	2
2D	FVIHCNSPVWGADK	Q9QZQ8	Q9QZQ8	H2afy	Core histone macro-H2A.1	0.40802	3	5
2D	FVIHCNSPVWGADKCEELLEK	Q9QZQ8	Q9QZQ8	H2afy	Core histone macro-H2A.1	0.34809	2	5
2D	GVTIASGGVLPNIHPELLAK	Q9QZQ8	Q9QZQ8	H2afy	Core histone macro-H2A.1	0.33506	2	4
2D	HILLAVANDEELNQLLK	Q8CCK0;Q9QZQ8	Q9QZQ8	H2afy2;H2afy	Core histone macro-H2A.2;Core histone macro-H2A.1	0.31246	2	3
2D	LEAIITPPPAK	Q9QZQ8	Q9QZQ8	H2afy	Core histone macro-H2A.1	NaN	0	1
2D	DLVDDVFTVTEDEIK	Q9QZX7	Q9QZX7	Srr	Serine racemase	NaN	0	1
2D	GTLLSLSEQELLDCDK	Q9R013	Q9R013	Ctsf	Cathepsin F	0.63497	1	2
2D	GTLLSLSEQELLDCDKVDK	Q9R013	Q9R013	Ctsf	Cathepsin F	0.61586	2	5
2D	DNALELSQLENR	Q9R045	Q9R045	Angptl2	Angiopoietin-related protein 2	NaN	0	1
2D	DDDPYCVACFGELFAPK	Q9R059	Q9R059	Fhl3	Four and a half LIM domains protein 3	0.28701	2	3
2D	ELFYEDR	Q9R059	Q9R059	Fhl3	Four and a half LIM domains protein 3	NaN	0	1
2D	GAHYCVPCYENK	Q9R059	Q9R059	Fhl3	Four and a half LIM domains protein 3	NaN	0	1
2D	HWHHSCFSCAR	Q9R059	Q9R059	Fhl3	Four and a half LIM domains protein 3	0.36157	2	4
2D	SEAFDCAK	Q9R059	Q9R059	Fhl3	Four and a half LIM domains protein 3	0.39509	1	1
2D	TLTQGGVTYR	Q9R059	Q9R059	Fhl3	Four and a half LIM domains protein 3	NaN	0	1
2D	HIILVLSGK	Q9R061	Q9R061	Nubp2	Cytosolic Fe-S cluster assembly factor NUBP2	0.68764	1	2
2D	FFVDGQWTHDPSEPIVTSQLGTVNNIIQVK	Q9R078	Q9R078	Prkab1	5-AMP-activated protein kinase subunit beta-1	0.48304	1	1
2D	AFIVWLANGDTLR	Q9R099	Q9R099	Tbl2	Transducin beta-like protein 2	0.54964	1	2
2D	LQQQLTQAQEALK	Q9R099	Q9R099	Tbl2	Transducin beta-like protein 2	0.67997	1	2
2D	SHSGNISCMDFSSNGK	Q9R099	Q9R099	Tbl2	Transducin beta-like protein 2	0.6313	1	1
2D	VWEVCFGK	Q9R099	Q9R099	Tbl2	Transducin beta-like protein 2	0.73306	1	1
2D	YLATCADDR	Q9R099	Q9R099	Tbl2	Transducin beta-like protein 2	0.60899	1	2
2D	DKLDPDMALCR	Q9R0B9	Q9R0B9	Plod2	Procollagen-lysine,2-oxoglutarate 5-dioxygenase 2	0.66149	3	3
2D	EFIAPVTLK	Q9R0B9	Q9R0B9	Plod2	Procollagen-lysine,2-oxoglutarate 5-dioxygenase 2	0.64857	2	3
2D	GFALLNFVVK	Q9R0B9	Q9R0B9	Plod2	Procollagen-lysine,2-oxoglutarate 5-dioxygenase 2	0.65034	1	2
2D	GWSFMHPGR	Q9R0B9	Q9R0B9	Plod2	Procollagen-lysine,2-oxoglutarate 5-dioxygenase 2	0.72162	1	1
2D	IIAPLVTR	Q9R0B9	Q9R0B9	Plod2	Procollagen-lysine,2-oxoglutarate 5-dioxygenase 2	0.72925	1	1
2D	ISGGYENVPTDDIHMK	Q9R0B9	Q9R0B9	Plod2	Procollagen-lysine,2-oxoglutarate 5-dioxygenase 2	0.79472	3	7
2D	IVGPEENLSQAEAR	Q9R0B9	Q9R0B9	Plod2	Procollagen-lysine,2-oxoglutarate 5-dioxygenase 2	0.82691	1	3
2D	KGWSFMHPGR	Q9R0B9	Q9R0B9	Plod2	Procollagen-lysine,2-oxoglutarate 5-dioxygenase 2	0.75761	3	5
2D	KIIAPLVTR	Q9R0B9	Q9R0B9	Plod2	Procollagen-lysine,2-oxoglutarate 5-dioxygenase 2	0.6268	1	2
2D	LLVITVATK	Q9R0B9	Q9R0B9	Plod2	Procollagen-lysine,2-oxoglutarate 5-dioxygenase 2	0.36155	1	2
2D	LTHLHEGLPVK	Q9R0B9	Q9R0B9	Plod2	Procollagen-lysine,2-oxoglutarate 5-dioxygenase 2	0.76195	5	11
2D	LVQQWNLQDNDDDQLFYTK	Q9R0B9	Q9R0B9	Plod2	Procollagen-lysine,2-oxoglutarate 5-dioxygenase 2	0.69211	3	8
2D	LWSNFWGALSPDGYYAR	Q9R0B9	Q9R0B9	Plod2	Procollagen-lysine,2-oxoglutarate 5-dioxygenase 2	0.70342	1	4
2D	NMGMDFCR	Q9R0B9	Q9R0B9	Plod2	Procollagen-lysine,2-oxoglutarate 5-dioxygenase 2	0.69564	3	5
2D	SEDYVDIVQGNR	Q9R0B9	Q9R0B9	Plod2	Procollagen-lysine,2-oxoglutarate 5-dioxygenase 2	0.72665	1	4
2D	VFAGYYTK	Q9R0B9	Q9R0B9	Plod2	Procollagen-lysine,2-oxoglutarate 5-dioxygenase 2	0.76713	1	2
2D	YIAVSFIDP	Q9R0B9	Q9R0B9	Plod2	Procollagen-lysine,2-oxoglutarate 5-dioxygenase 2	NaN	0	2
2D	AVMNFVVR	Q9R0E1	Q9R0E1	Plod3	Procollagen-lysine,2-oxoglutarate 5-dioxygenase 3	0.57871	1	4
2D	DKGIFLHLSNQHEFGR	Q9R0E1	Q9R0E1	Plod3	Procollagen-lysine,2-oxoglutarate 5-dioxygenase 3	0.65868	2	1
2D	GIFLHLSNQHEFGR	Q9R0E1	Q9R0E1	Plod3	Procollagen-lysine,2-oxoglutarate 5-dioxygenase 3	0.68824	2	3
2D	LAGGYENVPTVDIHMK	Q9R0E1	Q9R0E1	Plod3	Procollagen-lysine,2-oxoglutarate 5-dioxygenase 3	0.66982	2	4
2D	LLLLDYPPDR	Q9R0E1	Q9R0E1	Plod3	Procollagen-lysine,2-oxoglutarate 5-dioxygenase 3	NaN	0	1
2D	LTHYHEGLPTTR	Q9R0E1	Q9R0E1	Plod3	Procollagen-lysine,2-oxoglutarate 5-dioxygenase 3	0.62215	1	4
2D	NVAYDTLPVVVHGNGPTK	Q9R0E1	Q9R0E1	Plod3	Procollagen-lysine,2-oxoglutarate 5-dioxygenase 3	0.47853	1	2
2D	QVGYEDQWLQLLR	Q9R0E1	Q9R0E1	Plod3	Procollagen-lysine,2-oxoglutarate 5-dioxygenase 3	NaN	0	1
2D	SEDYVELVQR	Q9R0E1	Q9R0E1	Plod3	Procollagen-lysine,2-oxoglutarate 5-dioxygenase 3	NaN	0	1
2D	TLGLGQEWR	Q9R0E1	Q9R0E1	Plod3	Procollagen-lysine,2-oxoglutarate 5-dioxygenase 3	0.6597	1	3
2D	VGVWNVPYISQAYVIR	Q9R0E1	Q9R0E1	Plod3	Procollagen-lysine,2-oxoglutarate 5-dioxygenase 3	0.5726	1	1
2D	YRPDEQPSLRPHHDSSTFTLNVALNHK	Q9R0E1	Q9R0E1	Plod3	Procollagen-lysine,2-oxoglutarate 5-dioxygenase 3	0.46743	5	12
2D	AQFDLAFVVR	Q9R0E2	Q9R0E2	Plod1	Procollagen-lysine,2-oxoglutarate 5-dioxygenase 1	0.78341	1	1
2D	FLVEYIAPMTEK	Q9R0E2	Q9R0E2	Plod1	Procollagen-lysine,2-oxoglutarate 5-dioxygenase 1	0.33809	2	2
2D	IFQNLDGALDEVVLK	Q9R0E2	Q9R0E2	Plod1	Procollagen-lysine,2-oxoglutarate 5-dioxygenase 1	0.77335	2	5
2D	LQLNYLGNYIPR	Q9R0E2	Q9R0E2	Plod1	Procollagen-lysine,2-oxoglutarate 5-dioxygenase 1	0.76246	1	2
2D	LTHYHEGLPTTK	Q9R0E2	Q9R0E2	Plod1	Procollagen-lysine,2-oxoglutarate 5-dioxygenase 1	0.686	3	9
2D	LVAEWEGQDSDSDQLFYTK	Q9R0E2	Q9R0E2	Plod1	Procollagen-lysine,2-oxoglutarate 5-dioxygenase 1	0.80672	2	6
2D	SEDYVDIVQGR	Q9R0E2	Q9R0E2	Plod1	Procollagen-lysine,2-oxoglutarate 5-dioxygenase 1	0.70119	1	2
2D	VGVWNVPYISNIYLIK	Q9R0E2	Q9R0E2	Plod1	Procollagen-lysine,2-oxoglutarate 5-dioxygenase 1	0.70363	1	2
2D	EIGTHKPLPGITVGDIGPK	Q9R0H0	Q9R0H0	Acox1	Peroxisomal acyl-coenzyme A oxidase 1	1.8449	1	2
2D	YDGNVYENLFEWAK	Q9R0H0	Q9R0H0	Acox1	Peroxisomal acyl-coenzyme A oxidase 1	2.4672	1	1
2D	DTADGILTDVILK	Q9R0M3	Q9R0M3	Srpx	Sushi-repeat-containing protein SRPX	2.0669	1	1
2D	LAVLITNSNVR	Q9R0N0	Q9R0N0	Galk1	Galactokinase	0.77736	1	3
2D	CPALYWLSGLTCTEQNFISK	Q9R0P3	Q9R0P3	Esd	S-formylglutathione hydrolase	0.2684	1	1
2D	SASPDDDLGSSNWEAADLGNEER	Q9R0P4	Q9R0P4	Smap	Small acidic protein	1.6325	1	3
2D	ASGVQVADEVCR	Q9R0P5	Q9R0P5	Dstn	Destrin	NaN	0	3
2D	AVIFCLSADK	Q9R0P5	Q9R0P5	Dstn	Destrin	0.5877	2	2
2D	AVIFCLSADKK	Q9R0P5	Q9R0P5	Dstn	Destrin	0.67139	4	5
2D	HFVGMLPEK	Q9R0P5	Q9R0P5	Dstn	Destrin	0.55614	1	1
2D	HFVGMLPEKDCR	Q9R0P5	Q9R0P5	Dstn	Destrin	0.4954	1	0
2D	KAVIFCLSADKK	Q9R0P5	Q9R0P5	Dstn	Destrin	0.59217	1	2
2D	KCSTPEEIK	Q9R0P5	Q9R0P5	Dstn	Destrin	0.41491	1	1
2D	KCSTPEEIKK	Q9R0P5	Q9R0P5	Dstn	Destrin	0.45323	1	0
2D	YALYDASFETK	Q9R0P5	Q9R0P5	Dstn	Destrin	0.61402	2	4
2D	GDLLFLTNR	Q9R0P6	Q9R0P6	Sec11a	Signal peptidase complex catalytic subunit SEC11A	0.38386	2	4
2D	MLSLDFLDDVRR	Q9R0P6	Q9R0P6	Sec11a	Signal peptidase complex catalytic subunit SEC11A	0.40629	1	1
2D	VGEIVVFR	Q9R0P6	Q9R0P6	Sec11a	Signal peptidase complex catalytic subunit SEC11A	0.38927	1	2
2D	GQDMETEAHQNK	Q9R0Q3	Q9R0Q3	Tmed2	Transmembrane emp24 domain-containing protein 2	NaN	0	1
2D	GQDMETEAHQNKLEEMINELAVAMTAVK	Q9R0Q3	Q9R0Q3	Tmed2	Transmembrane emp24 domain-containing protein 2	0.44875	4	8
2D	HEQEYMEVR	Q9R0Q3	Q9R0Q3	Tmed2	Transmembrane emp24 domain-containing protein 2	0.54316	2	3
2D	IVMFTIDIGEAPK	Q9R0Q3	Q9R0Q3	Tmed2	Transmembrane emp24 domain-containing protein 2	NaN	0	2
2D	LEEMINELAVAMTAVK	Q9R0Q3	Q9R0Q3	Tmed2	Transmembrane emp24 domain-containing protein 2	0.51552	1	4
2D	YTFAAHMDGTYK	Q9R0Q3	Q9R0Q3	Tmed2	Transmembrane emp24 domain-containing protein 2	0.52985	7	14
2D	ADPTVESEEAFK	Q9R0Q4	Q9R0Q4	Morf4l2	Mortality factor 4-like protein 2	9.085	1	1
2D	EHNGHITGIDWAPK	Q9R0Q6	Q9R0Q6	Arpc1a	Actin-related protein 2/3 complex subunit 1A	0.42715	1	1
2D	EVDEKPASTPWGSK	Q9R0Q6	Q9R0Q6	Arpc1a	Actin-related protein 2/3 complex subunit 1A	NaN	0	1
2D	LAWVSHDSTVSVADASK	Q9R0Q6	Q9R0Q6	Arpc1a	Actin-related protein 2/3 complex subunit 1A	0.47502	3	4
2D	NAYVWSQK	Q9R0Q6	Q9R0Q6	Arpc1a	Actin-related protein 2/3 complex subunit 1A	NaN	0	1
2D	NTALETLHQNSITQVSIYEVDK	Q9R0Q6	Q9R0Q6	Arpc1a	Actin-related protein 2/3 complex subunit 1A	0.4827	2	4
2D	NTALETLHQNSITQVSIYEVDKQDCR	Q9R0Q6	Q9R0Q6	Arpc1a	Actin-related protein 2/3 complex subunit 1A	0.39649	1	1
2D	SLHQFLLEPITCHAWNR	Q9R0Q6	Q9R0Q6	Arpc1a	Actin-related protein 2/3 complex subunit 1A	0.35848	1	2
2D	TLESSIQGLR	Q9R0Q6	Q9R0Q6	Arpc1a	Actin-related protein 2/3 complex subunit 1A	0.6055	2	3
2D	TQIALSPNNHEVHIYK	Q9R0Q6	Q9R0Q6	Arpc1a	Actin-related protein 2/3 complex subunit 1A	NaN	0	1
2D	DVNVNFEK	Q9R0Q7	Q9R0Q7	Ptges3	Prostaglandin E synthase 3	0.65234	1	3
2D	HLNEIDLFHCIDPNDSK	Q9R0Q7	Q9R0Q7	Ptges3	Prostaglandin E synthase 3	0.83671	2	7
2D	KGESGQSWPR	Q9R0Q7	Q9R0Q7	Ptges3	Prostaglandin E synthase 3	NaN	0	1
2D	LNWLSVDFNNWK	Q9R0Q7	Q9R0Q7	Ptges3	Prostaglandin E synthase 3	1.024	1	2
2D	LTFSCLGGSDNFK	Q9R0Q7	Q9R0Q7	Ptges3	Prostaglandin E synthase 3	1.7834	1	4
2D	SILCCLR	Q9R0Q7	Q9R0Q7	Ptges3	Prostaglandin E synthase 3	0.79304	1	2
2D	GLGLGIVAGSLLVK	Q9R0Q9	Q9R0Q9	Mpdu1	Mannose-P-dolichol utilization defect 1 protein	0.48555	1	2
2D	LLQAATNYR	Q9R0Q9	Q9R0Q9	Mpdu1	Mannose-P-dolichol utilization defect 1 protein	0.72902	1	2
2D	DAEDALHNLDR	Q9R0U0	Q9R0U0	Srsf10	Serine/arginine-rich splicing factor 10	1.2805	2	5
2D	GFAYVQFEDVR	Q9R0U0	Q9R0U0	Srsf10	Serine/arginine-rich splicing factor 10	1.3559	1	2
2D	QIEIQFAQGDR	Q9R0U0	Q9R0U0	Srsf10	Serine/arginine-rich splicing factor 10	1.0949	1	1
2D	YGPIVDVYVPLDFYTR	Q9R0U0	Q9R0U0	Srsf10	Serine/arginine-rich splicing factor 10	1.0423	1	2
2D	YLRPPNTSLFVR	Q9R0U0	Q9R0U0	Srsf10	Serine/arginine-rich splicing factor 10	1.2097	1	3
2D	IIFVVGGPGSGK	Q9R0Y5	Q9R0Y5	Ak1	Adenylate kinase isoenzyme 1	0.56715	1	2
2D	YGYTHLSTGDLLR	Q9R0Y5	Q9R0Y5	Ak1	Adenylate kinase isoenzyme 1	0.65953	2	3
2D	EGNALFTFPNTPVK	Q9R112	Q9R112	Sqrdl	Sulfide:quinone oxidoreductase, mitochondrial	NaN	0	1
2D	HFYQPIWTLVGAGAK	Q9R112	Q9R112	Sqrdl	Sulfide:quinone oxidoreductase, mitochondrial	NaN	0	1
2D	TAAAVAAQSGILDR	Q9R112	Q9R112	Sqrdl	Sulfide:quinone oxidoreductase, mitochondrial	NaN	0	1
2D	ADIALIK	Q9R118	Q9R118	Htra1	Serine protease HTRA1	NaN	0	1
2D	GACGQGQEDPNSLR	Q9R118	Q9R118	Htra1	Serine protease HTRA1	2.1959	1	1
2D	LPVLLLGR	Q9R118	Q9R118	Htra1	Serine protease HTRA1	1.8624	1	2
2D	SSELRPGEFVVAIGSPFSLQNTVTTGIVSTTQR	Q9R118	Q9R118	Htra1	Serine protease HTRA1	NaN	0	1
2D	VTAGISFAIPSDK	Q9R118	Q9R118	Htra1	Serine protease HTRA1	2.3226	1	2
2D	YNFIADVVEK	Q9R118	Q9R118	Htra1	Serine protease HTRA1	2.687	2	4
2D	DISSSLNSLADSNAR	Q9R190	Q9R190	Mta2	Metastasis-associated protein MTA2	4.6749	1	1
2D	QIDQFLVVAR	Q9R190;Q924K8;Q8K4B0	Q9R190	Mta2;Mta3;Mta1	Metastasis-associated protein MTA2;Metastasis-associated protein MTA3;Metastasis-associated protein MTA1	1.6354	1	1
2D	TLLADQGEIR	Q9R190	Q9R190	Mta2	Metastasis-associated protein MTA2	NaN	0	1
2D	VGDYVYFENSSSNPYLVR	Q9R190	Q9R190	Mta2	Metastasis-associated protein MTA2	4.2825	1	1
2D	EQLSSLQEELESLLEK	Q9R1C0	Q9R1C0	Taf7	Transcription initiation factor TFIID subunit 7	NaN	0	1
2D	FTNMLGQPGSTALDLFK	Q9R1C7	Q9R1C7	Prpf40a	Pre-mRNA-processing factor 40 homolog A	1.0463	1	0
2D	LAFNSLLEK	Q9R1C7	Q9R1C7	Prpf40a	Pre-mRNA-processing factor 40 homolog A	1.1318	1	2
2D	QATPPIELDAVWEDIR	Q9R1C7	Q9R1C7	Prpf40a	Pre-mRNA-processing factor 40 homolog A	1.0283	1	2
2D	MNFSDFLTVMTQK	Q9R1K9	Q9R1K9	Cetn2	Centrin-2	2.6319	1	1
2D	ATCIGNNSAAAVSMLK	Q9R1P0	Q9R1P0	Psma4	Proteasome subunit alpha type-4	0.38701	3	5
2D	HYGFQLYQSDPSGNYGGWK	Q9R1P0	Q9R1P0	Psma4	Proteasome subunit alpha type-4	0.35855	2	3
2D	LLDEVFFSEK	Q9R1P0	Q9R1P0	Psma4	Proteasome subunit alpha type-4	NaN	0	1
2D	LNEDMACSVAGITSDANVLTNELR	Q9R1P0	Q9R1P0	Psma4	Proteasome subunit alpha type-4	0.35276	2	5
2D	QAYTQFGGK	Q9R1P0	Q9R1P0	Psma4	Proteasome subunit alpha type-4	NaN	0	1
2D	RPFGVSLLYIGWDK	Q9R1P0	Q9R1P0	Psma4	Proteasome subunit alpha type-4	2.4999	1	3
2D	VEIATLTR	Q9R1P0	Q9R1P0	Psma4	Proteasome subunit alpha type-4	0.33989	2	4
2D	YLLQYQEPIPCEQLVTALCDIK	Q9R1P0	Q9R1P0	Psma4	Proteasome subunit alpha type-4	0.31746	2	3
2D	FGIQAQMVTTDFQK	Q9R1P1	Q9R1P1	Psmb3	Proteasome subunit beta type-3	0.41273	1	1
2D	FGPYYTEPVIAGLDPK	Q9R1P1;D3YUM8	Q9R1P1	Psmb3;Gm4950	Proteasome subunit beta type-3;Proteasome subunit beta type	0.38736	1	3
2D	LNLYELK	Q9R1P1	Q9R1P1	Psmb3	Proteasome subunit beta type-3	0.34882	2	3
2D	LYIGLAGLATDVQTVAQR	Q9R1P1	Q9R1P1	Psmb3	Proteasome subunit beta type-3	0.39972	2	5
2D	MSIMSYNGGAVMAMKGK	Q9R1P1	Q9R1P1	Psmb3	Proteasome subunit beta type-3	NaN	0	1
2D	NCVAIAADRR	Q9R1P1	Q9R1P1	Psmb3	Proteasome subunit beta type-3	NaN	0	1
2D	ILLLCVGEAGDTVQFAEYIQK	Q9R1P3	Q9R1P3	Psmb2	Proteasome subunit beta type-2	1.0702	2	2
2D	NGYELSPTAAANFTR	Q9R1P3	Q9R1P3	Psmb2	Proteasome subunit beta type-2	0.43633	1	2
2D	TPYHVNLLLAGYDEHEGPALYYMDYLAALAK	Q9R1P3	Q9R1P3	Psmb2	Proteasome subunit beta type-2	0.34431	2	4
2D	VAASNIVQMK	Q9R1P3	Q9R1P3	Psmb2	Proteasome subunit beta type-2	0.5228	1	6
2D	AQSELAAHQK	Q9R1P4	Q9R1P4	Psma1	Proteasome subunit alpha type-1	NaN	0	2
2D	ETLPAEQDLTTK	Q9R1P4	Q9R1P4	Psma1	Proteasome subunit alpha type-1	0.32379	1	2
2D	FVFDRPLPVSR	Q9R1P4	Q9R1P4	Psma1	Proteasome subunit alpha type-1	0.31663	1	4
2D	IHQIEYAMEAVK	Q9R1P4	Q9R1P4	Psma1	Proteasome subunit alpha type-1	0.40802	1	3
2D	ILHVDNHIGISIAGLTADAR	Q9R1P4	Q9R1P4	Psma1	Proteasome subunit alpha type-1	0.27508	2	3
2D	LLCNFMR	Q9R1P4	Q9R1P4	Psma1	Proteasome subunit alpha type-1	0.39266	1	2
2D	LVSLIGSK	Q9R1P4	Q9R1P4	Psma1	Proteasome subunit alpha type-1	0.38035	1	1
2D	NQYDNDVTVWSPQGR	Q9R1P4	Q9R1P4	Psma1	Proteasome subunit alpha type-1	0.38143	1	2
2D	RAQSELAAHQK	Q9R1P4	Q9R1P4	Psma1	Proteasome subunit alpha type-1	0.45903	1	1
2D	RPYGVGLLIAGYDDMGPHIFQTCPSANYFDCR	Q9R1P4	Q9R1P4	Psma1	Proteasome subunit alpha type-1	0.29563	1	2
2D	THAVLVALK	Q9R1P4	Q9R1P4	Psma1	Proteasome subunit alpha type-1	0.31199	2	5
2D	TTDIFQTVDLWEGK	Q9R1Q8	Q9R1Q8	Tagln3	Transgelin-3	NaN	0	3
2D	LSIEDFTAYGGVFGNK	Q9R1Q9	Q9R1Q9	Atp6ap1	V-type proton ATPase subunit S1	NaN	0	2
2D	DNPIEDELVFR	Q9R1R2	Q9R1R2	Trim3	Tripartite motif-containing protein 3	0.77999	2	5
2D	AQNLNPMVDVK	Q9R1T2	Q9R1T2	Sae1	SUMO-activating enzyme subunit 1;SUMO-activating enzyme subunit 1, N-terminally processed	0.61741	1	1
2D	LDSSETTMVK	Q9R1T2	Q9R1T2	Sae1	SUMO-activating enzyme subunit 1;SUMO-activating enzyme subunit 1, N-terminally processed	0.85454	1	1
2D	NLILAGVK	Q9R1T2	Q9R1T2	Sae1	SUMO-activating enzyme subunit 1;SUMO-activating enzyme subunit 1, N-terminally processed	0.76039	1	1
2D	AMYQYRPQNEDELELR	Q9R1Z8	Q9R1Z8	Sorbs3	Vinexin	0.31889	2	2
2D	FDFQAQSPK	Q9R1Z8	Q9R1Z8	Sorbs3	Vinexin	0.27317	1	1
2D	FGTFPGNYVAPV	Q9R1Z8	Q9R1Z8	Sorbs3	Vinexin	NaN	0	1
2D	FATVEVTDKPVDEALR	Q9R257	Q9R257	Hebp1	Heme-binding protein 1	1.6955	2	3
2D	ALQVELIPTGEIIR	Q9WTI7	Q9WTI7	Myo1c	Unconventional myosin-Ic	0.99327	1	1
2D	AVASEIFK	Q9WTI7	Q9WTI7	Myo1c	Unconventional myosin-Ic	0.38218	2	2
2D	CPENAFFLDHVR	Q9WTI7	Q9WTI7	Myo1c	Unconventional myosin-Ic	0.40074	1	3
2D	DAESPSWR	Q9WTI7	Q9WTI7	Myo1c	Unconventional myosin-Ic	0.44139	1	1
2D	DQAVMISGESGAGK	Q9WTI7	Q9WTI7	Myo1c	Unconventional myosin-Ic	0.45333	1	3
2D	ENLIYTYIGPVLVSVNPYR	Q9WTI7	Q9WTI7	Myo1c	Unconventional myosin-Ic	0.31543	1	5
2D	FRENLIYTYIGPVLVSVNPYR	Q9WTI7	Q9WTI7	Myo1c	Unconventional myosin-Ic	1.4704	2	4
2D	GAPVGGHILSYLLEK	Q9WTI7	Q9WTI7	Myo1c	Unconventional myosin-Ic	0.33843	1	2
2D	GDVVLQSDHVIETLTK	Q9WTI7	Q9WTI7	Myo1c	Unconventional myosin-Ic	0.35539	1	2
2D	GEELLSPLNLEQAAYAR	Q9WTI7	Q9WTI7	Myo1c	Unconventional myosin-Ic	0.39454	2	3
2D	GIISILDEECLRPGEATDLTFLEK	Q9WTI7	Q9WTI7	Myo1c	Unconventional myosin-Ic	0.36228	4	8
2D	IICDLVEEK	Q9WTI7	Q9WTI7	Myo1c	Unconventional myosin-Ic	0.35272	2	3
2D	KDNYPQSVPR	Q9WTI7	Q9WTI7	Myo1c	Unconventional myosin-Ic	NaN	0	1
2D	KRPETVATQFK	Q9WTI7	Q9WTI7	Myo1c	Unconventional myosin-Ic	0.37479	4	9
2D	LLQFYAETCPAPER	Q9WTI7	Q9WTI7	Myo1c	Unconventional myosin-Ic	0.55328	2	4
2D	NFHVFYQLLEGGEEETLR	Q9WTI7	Q9WTI7	Myo1c	Unconventional myosin-Ic	0.61527	2	4
2D	NFHVFYQLLEGGEEETLRR	Q9WTI7	Q9WTI7	Myo1c	Unconventional myosin-Ic	0.5851	2	3
2D	NNDLLFR	Q9WTI7	Q9WTI7	Myo1c	Unconventional myosin-Ic	0.6186	1	2
2D	NPQSYLYLVK	Q9WTI7	Q9WTI7	Myo1c	Unconventional myosin-Ic	0.59201	1	5
2D	QKGDVVLQSDHVIETLTK	Q9WTI7	Q9WTI7	Myo1c	Unconventional myosin-Ic	0.34443	1	1
2D	RDQAVMISGESGAGK	Q9WTI7	Q9WTI7	Myo1c	Unconventional myosin-Ic	0.3314	1	1
2D	RPETVATQFK	Q9WTI7	Q9WTI7	Myo1c	Unconventional myosin-Ic	0.39838	1	1
2D	SAICIQSWWR	Q9WTI7	Q9WTI7	Myo1c	Unconventional myosin-Ic	0.44726	1	2
2D	SEQEEYEAEGIAWEPVQYFNNK	Q9WTI7	Q9WTI7	Myo1c	Unconventional myosin-Ic	0.35565	1	3
2D	VTMESALTAR	Q9WTI7	Q9WTI7	Myo1c	Unconventional myosin-Ic	0.35531	2	3
2D	WAAQTIR	Q9WTI7	Q9WTI7	Myo1c	Unconventional myosin-Ic	0.45404	1	1
2D	YLGLMENLR	Q9WTI7	Q9WTI7	Myo1c	Unconventional myosin-Ic	0.45531	1	2
2D	ELASCNPVVLEESK	Q9WTK2	Q9WTK2	Cdyl	Chromodomain Y-like protein	NaN	0	1
2D	KQDGFTHILLSTK	Q9WTK2	Q9WTK2	Cdyl	Chromodomain Y-like protein	NaN	0	1
2D	EDSAYGSQSVEQEAEK	Q9WTK5	Q9WTK5	Nfkb2	Nuclear factor NF-kappa-B p100 subunit;Nuclear factor NF-kappa-B p52 subunit	NaN	0	1
2D	ALIEHEMK	Q9WTL7	Q9WTL7	Lypla2	Acyl-protein thioesterase 2	NaN	0	1
2D	ETAAVIFLHGLGDTGHSWADALSTIR	Q9WTL7	Q9WTL7	Lypla2	Acyl-protein thioesterase 2	0.50527	1	4
2D	FGALTAEK	Q9WTL7	Q9WTL7	Lypla2	Acyl-protein thioesterase 2	NaN	0	1
2D	TYPGVMHSSCPQEMAAVK	Q9WTL7	Q9WTL7	Lypla2	Acyl-protein thioesterase 2	0.48517	1	1
2D	AAGVVLEMIR	Q9WTM5	Q9WTM5	Ruvbl2	RuvB-like 2	0.37727	1	2
2D	ALESDMAPVLIMATNR	Q9WTM5	Q9WTM5	Ruvbl2	RuvB-like 2	0.28892	1	3
2D	AVLIAGQPGTGK	Q9WTM5	Q9WTM5	Ruvbl2	RuvB-like 2	0.31946	1	1
2D	DKVQAGDVITIDK	Q9WTM5	Q9WTM5	Ruvbl2	RuvB-like 2	0.32996	1	2
2D	DYDAMGSQTK	Q9WTM5	Q9WTM5	Ruvbl2	RuvB-like 2	NaN	0	1
2D	EVVHTVSLHEIDVINSR	Q9WTM5	Q9WTM5	Ruvbl2	RuvB-like 2	NaN	0	1
2D	EYQDAFLFNELK	Q9WTM5	Q9WTM5	Ruvbl2	RuvB-like 2	0.30179	1	1
2D	EYQDAFLFNELKGETMDTS	Q9WTM5	Q9WTM5	Ruvbl2	RuvB-like 2	0.49682	1	2
2D	FVQCPDGELQK	Q9WTM5	Q9WTM5	Ruvbl2	RuvB-like 2	0.74022	1	1
2D	GLGLDDALEPR	Q9WTM5	Q9WTM5	Ruvbl2	RuvB-like 2	0.22218	1	2
2D	GTEVQVDDIK	Q9WTM5	Q9WTM5	Ruvbl2	RuvB-like 2	0.50152	1	1
2D	GTEVQVDDIKR	Q9WTM5	Q9WTM5	Ruvbl2	RuvB-like 2	0.64473	1	1
2D	GTSYQSPHGIPIDLLDR	Q9WTM5	Q9WTM5	Ruvbl2	RuvB-like 2	0.90711	1	2
2D	IGLETSLR	Q9WTM5	Q9WTM5	Ruvbl2	RuvB-like 2	0.34548	1	1
2D	IRCEEEDVEMSEDAYTVLTR	Q9WTM5	Q9WTM5	Ruvbl2	RuvB-like 2	NaN	0	2
2D	LLIVSTSPYSEK	Q9WTM5	Q9WTM5	Ruvbl2	RuvB-like 2	NaN	0	1
2D	QASQGMVGQLAAR	Q9WTM5	Q9WTM5	Ruvbl2	RuvB-like 2	0.49761	1	1
2D	TEALTQAFR	Q9WTM5	Q9WTM5	Ruvbl2	RuvB-like 2	NaN	0	2
2D	TQGFLALFSGDTGEIK	Q9WTM5	Q9WTM5	Ruvbl2	RuvB-like 2	0.3569	1	1
2D	TTEMETIYDLGTK	Q9WTM5	Q9WTM5	Ruvbl2	RuvB-like 2	0.37715	1	1
2D	VQAGDVITIDK	Q9WTM5	Q9WTM5	Ruvbl2	RuvB-like 2	0.95929	1	1
2D	VYSLFLDESR	Q9WTM5	Q9WTM5	Ruvbl2	RuvB-like 2	0.34228	1	2
2D	SFCEDLTEGK	Q9WTN0	Q9WTN0	Ggps1	Geranylgeranyl pyrophosphate synthase	0.31782	1	2
2D	YLLQLPGK	Q9WTN0	Q9WTN0	Ggps1	Geranylgeranyl pyrophosphate synthase	0.36775	1	2
2D	AMVASGSELGK	Q9WTP6	Q9WTP6	Ak2	Adenylate kinase 2, mitochondrial;Adenylate kinase 2, mitochondrial, N-terminally processed	0.70706	1	1
2D	LAENFCVCHLATGDMLR	Q9WTP6	Q9WTP6	Ak2	Adenylate kinase 2, mitochondrial;Adenylate kinase 2, mitochondrial, N-terminally processed	0.71121	2	2
2D	LVSDEMVVELIEK	Q9WTP6	Q9WTP6	Ak2	Adenylate kinase 2, mitochondrial;Adenylate kinase 2, mitochondrial, N-terminally processed	0.47757	2	8
2D	NGFLLDGFPR	Q9WTP6	Q9WTP6	Ak2	Adenylate kinase 2, mitochondrial;Adenylate kinase 2, mitochondrial, N-terminally processed	0.57794	1	2
2D	YLVQDTDEFILPTGANK	Q9WTQ8	Q9WTQ8	Timm23	Mitochondrial import inner membrane translocase subunit Tim23	NaN	0	1
2D	INENTGSVSVTR	Q9WTR5	Q9WTR5	Cdh13	Cadherin-13	NaN	0	1
2D	SIVVSPILIPENQR	Q9WTR5	Q9WTR5	Cdh13	Cadherin-13	0.54225	1	1
2D	TLEGPVPLEVIVIDQNDNRPIFR	Q9WTR5	Q9WTR5	Cdh13	Cadherin-13	0.52924	2	2
2D	NAEVVAGTGEQCLPFDEAR	Q9WTS6	Q9WTS6	Tenm3	Teneurin-3	NaN	0	1
2D	LPEYTLSQEGGPAHK	Q9WTX2	Q9WTX2	Prkra	Interferon-inducible double-stranded RNA-dependent protein kinase activator A	NaN	0	1
2D	NQLNPIGSLQELAIHHGWR	Q9WTX2	Q9WTX2	Prkra	Interferon-inducible double-stranded RNA-dependent protein kinase activator A	0.25851	1	1
2D	VTVGDITCTGEGTSK	Q9WTX2	Q9WTX2	Prkra	Interferon-inducible double-stranded RNA-dependent protein kinase activator A	0.34654	1	2
2D	GLLDVTCK	Q9WTX5	Q9WTX5	Skp1	S-phase kinase-associated protein 1	1.8999	1	1
2D	KVIQWCTHHK	Q9WTX5	Q9WTX5	Skp1	S-phase kinase-associated protein 1	1.9092	1	3
2D	NDFTEEEEAQVR	Q9WTX5	Q9WTX5	Skp1	S-phase kinase-associated protein 1	1.9794	1	3
2D	RTDDIPVWDQEFLK	Q9WTX5	Q9WTX5	Skp1	S-phase kinase-associated protein 1	1.9303	2	3
2D	TDDIPVWDQEFLK	Q9WTX5	Q9WTX5	Skp1	S-phase kinase-associated protein 1	1.8706	2	6
2D	VIQWCTHHK	Q9WTX5	Q9WTX5	Skp1	S-phase kinase-associated protein 1	2.4317	1	3
2D	VIQWCTHHKDDPPPPEDDENKEK	Q9WTX5	Q9WTX5	Skp1	S-phase kinase-associated protein 1	1.3196	3	6
2D	DGEDLMDESVLK	Q9WTX6	Q9WTX6	Cul1	Cullin-1	0.76369	1	3
2D	ESFESQFLADTER	Q9WTX6	Q9WTX6	Cul1	Cullin-1	0.92349	2	2
2D	ESTEFLQQNPVTEYMK	Q9WTX6	Q9WTX6	Cul1	Cullin-1	0.7303	1	2
2D	FINNNAVTK	Q9WTX6	Q9WTX6	Cul1	Cullin-1	0.73198	1	2
2D	FYTQQWEDYR	Q9WTX6	Q9WTX6	Cul1	Cullin-1	0.83616	1	1
2D	HQQLLGEVLTQLSSR	Q9WTX6	Q9WTX6	Cul1	Cullin-1	0.79148	2	1
2D	LLETHIHNQGLAAIEK	Q9WTX6	Q9WTX6	Cul1	Cullin-1	0.82211	2	4
2D	LLIQAAIVR	Q9WTX6	Q9WTX6	Cul1	Cullin-1	0.91241	1	2
2D	LLVLEDENANVDEVELKPDTLIK	Q9WTX6	Q9WTX6	Cul1	Cullin-1	0.95308	1	2
2D	QIGLDQIWDDLR	Q9WTX6	Q9WTX6	Cul1	Cullin-1	NaN	0	2
2D	DCLNVLNK	Q9WU28	Q9WU28	Pfdn5	Prefoldin subunit 5	0.53263	1	2
2D	ELLVPLTSSMYVPGK	Q9WU28	Q9WU28	Pfdn5	Prefoldin subunit 5	0.38391	1	2
2D	KIDFLTK	Q9WU28	Q9WU28	Pfdn5	Prefoldin subunit 5	0.52548	1	1
2D	LHDVEHVLIDVGTGYYVEK	Q9WU28	Q9WU28	Pfdn5	Prefoldin subunit 5	0.49472	2	2
2D	NQLDQEVEFLSTSIAQLK	Q9WU28	Q9WU28	Pfdn5	Prefoldin subunit 5	0.52285	2	5
2D	GDECQLCEVENR	Q9WU60	Q9WU60	Atrn	Attractin	NaN	0	1
2D	SCALDQNCQWEPR	Q9WU60	Q9WU60	Atrn	Attractin	NaN	0	1
2D	DLQQSIAR	Q9WU78	Q9WU78	Pdcd6ip	Programmed cell death 6-interacting protein	NaN	0	1
2D	DNDFIYHDR	Q9WU78	Q9WU78	Pdcd6ip	Programmed cell death 6-interacting protein	1.2954	1	1
2D	ELPELLQR	Q9WU78	Q9WU78	Pdcd6ip	Programmed cell death 6-interacting protein	0.99385	1	2
2D	FIQQTYPSGGEEQAQYCR	Q9WU78	Q9WU78	Pdcd6ip	Programmed cell death 6-interacting protein	1.0907	1	2
2D	FTDLFEK	Q9WU78	Q9WU78	Pdcd6ip	Programmed cell death 6-interacting protein	NaN	0	1
2D	FYNELTEILVR	Q9WU78	Q9WU78	Pdcd6ip	Programmed cell death 6-interacting protein	2.583	1	1
2D	HEGALETLLR	Q9WU78	Q9WU78	Pdcd6ip	Programmed cell death 6-interacting protein	NaN	0	1
2D	KTSEVDLAKPLVK	Q9WU78	Q9WU78	Pdcd6ip	Programmed cell death 6-interacting protein	1.0023	1	1
2D	LALASLGYEK	Q9WU78	Q9WU78	Pdcd6ip	Programmed cell death 6-interacting protein	1.2496	1	2
2D	LANQAADYFGDAFK	Q9WU78	Q9WU78	Pdcd6ip	Programmed cell death 6-interacting protein	1.1823	1	2
2D	NIQVSHQEFSK	Q9WU78	Q9WU78	Pdcd6ip	Programmed cell death 6-interacting protein	1.0647	1	2
2D	SVNFDMTSK	Q9WU78	Q9WU78	Pdcd6ip	Programmed cell death 6-interacting protein	1.0855	1	1
2D	TSEVDLAKPLVK	Q9WU78	Q9WU78	Pdcd6ip	Programmed cell death 6-interacting protein	1.2071	1	2
2D	EYTACELMNIYK	Q9WUA2	Q9WUA2	Farsb	Phenylalanine--tRNA ligase beta subunit	0.47068	1	2
2D	HLCAVYYNK	Q9WUA2	Q9WUA2	Farsb	Phenylalanine--tRNA ligase beta subunit	0.48379	1	3
2D	LGVLHPDVITK	Q9WUA2	Q9WUA2	Farsb	Phenylalanine--tRNA ligase beta subunit	0.42721	2	4
2D	NIFIECTGTDFTK	Q9WUA2	Q9WUA2	Farsb	Phenylalanine--tRNA ligase beta subunit	0.43564	1	1
2D	TAEFQVAR	Q9WUA2	Q9WUA2	Farsb	Phenylalanine--tRNA ligase beta subunit	NaN	0	1
2D	TTLLPGLLK	Q9WUA2	Q9WUA2	Farsb	Phenylalanine--tRNA ligase beta subunit	0.45594	2	4
2D	TYTIANQFPLNK	Q9WUA2	Q9WUA2	Farsb	Phenylalanine--tRNA ligase beta subunit	NaN	0	1
2D	DLLFQPVAELK	Q9WUA3	Q9WUA3	Pfkp	ATP-dependent 6-phosphofructokinase, platelet type	0.34711	1	1
2D	EIGWADVGGWTGQGGSILGTK	Q9WUA3	Q9WUA3	Pfkp	ATP-dependent 6-phosphofructokinase, platelet type	NaN	0	2
2D	IIEVVDAIMTTAQSHQR	Q9WUA3	Q9WUA3	Pfkp	ATP-dependent 6-phosphofructokinase, platelet type	0.33868	1	1
2D	KNVLGHMQQGGAPSPFDR	Q9WUA3	Q9WUA3	Pfkp	ATP-dependent 6-phosphofructokinase, platelet type	0.6424	1	1
2D	NVLGHMQQGGAPSPFDR	Q9WUA3	Q9WUA3	Pfkp	ATP-dependent 6-phosphofructokinase, platelet type	0.24353	1	1
2D	LNFGDDIPSALR	Q9WUD1	Q9WUD1	Stub1	STIP1 homology and U box-containing protein 1	1.7479	1	1
2D	NPLVAVYYTNR	Q9WUD1	Q9WUD1	Stub1	STIP1 homology and U box-containing protein 1	1.5644	1	1
2D	ADFDTYDDR	Q9WUK2	Q9WUK2	Eif4h	Eukaryotic translation initiation factor 4H	0.57204	1	21
2D	DDFLGGR	Q9WUK2	Q9WUK2	Eif4h	Eukaryotic translation initiation factor 4H	NaN	0	1
2D	DKDTDKFK	Q9WUK2	Q9WUK2	Eif4h	Eukaryotic translation initiation factor 4H	0.21644	1	0
2D	EALTYDGALLGDR	Q9WUK2	Q9WUK2	Eif4h	Eukaryotic translation initiation factor 4H	NaN	0	4
2D	GFCYVEFDEVDSLK	Q9WUK2	Q9WUK2	Eif4h	Eukaryotic translation initiation factor 4H	0.61067	1	6
2D	GFCYVEFDEVDSLKEALTYDGALLGDR	Q9WUK2	Q9WUK2	Eif4h	Eukaryotic translation initiation factor 4H	1.7456	1	1
2D	GSNMDFREPTEEER	Q9WUK2	Q9WUK2	Eif4h	Eukaryotic translation initiation factor 4H	0.14705	2	2
2D	TVATPLNQVANPNSAIFGGARPR	Q9WUK2	Q9WUK2	Eif4h	Eukaryotic translation initiation factor 4H	0.48458	1	1
2D	GLLSILR	Q9WUL7	Q9WUL7	Arl3	ADP-ribosylation factor-like protein 3	0.40509	1	2
2D	LNVWDIGGQR	Q9WUL7	Q9WUL7	Arl3	ADP-ribosylation factor-like protein 3	0.38218	1	2
2D	LSCVPVLIFANK	Q9WUL7	Q9WUL7	Arl3	ADP-ribosylation factor-like protein 3	NaN	0	1
2D	QDLLTAAPASEIAEGLNLHTIR	Q9WUL7	Q9WUL7	Arl3	ADP-ribosylation factor-like protein 3	0.32203	1	2
2D	QLASEDISHITPTQGFNIK	Q9WUL7	Q9WUL7	Arl3	ADP-ribosylation factor-like protein 3	0.30912	1	2
2D	SVQSQGFK	Q9WUL7	Q9WUL7	Arl3	ADP-ribosylation factor-like protein 3	0.59794	1	0
2D	KCEPIVMTVPR	Q9WUM3	Q9WUM3	Coro1b	Coronin-1B	0.44358	2	2
2D	LEEQLGR	Q9WUM3	Q9WUM3	Coro1b	Coronin-1B	0.77543	1	1
2D	LEEVMQELR	Q9WUM3	Q9WUM3	Coro1b	Coronin-1B	0.5669	1	2
2D	NDQCYEDIR	Q9WUM3	Q9WUM3	Coro1b	Coronin-1B	0.64834	1	2
2D	RVGIITWHPTAR	Q9WUM3	Q9WUM3	Coro1b	Coronin-1B	0.70095	1	2
2D	VFTTGFSR	Q9WUM3	Q9WUM3	Coro1b	Coronin-1B	NaN	0	1
2D	VGIITWHPTAR	Q9WUM3	Q9WUM3	Coro1b	Coronin-1B	0.69694	3	4
2D	VTWDSTFCAVNPK	Q9WUM3	Q9WUM3	Coro1b	Coronin-1B	0.70976	2	2
2D	AIFLADGNVFTTGFSR	Q9WUM4	Q9WUM4	Coro1c	Coronin-1C	0.76885	2	6
2D	KQEIVAEK	Q9WUM4	Q9WUM4	Coro1c	Coronin-1C	0.35565	1	0
2D	KSDLFQDDLYPDTAGPEAALEAEEWFEGK	Q9WUM4	Q9WUM4	Coro1c	Coronin-1C	NaN	0	1
2D	NADPILISLK	Q9WUM4	Q9WUM4	Coro1c	Coronin-1C	0.34963	2	3
2D	NDQCYDDIR	Q9WUM4	Q9WUM4	Coro1c	Coronin-1C	0.38125	1	2
2D	RVGIVAWHPTAR	Q9WUM4	Q9WUM4	Coro1c	Coronin-1C	0.38851	2	4
2D	VGIVAWHPTAR	Q9WUM4	Q9WUM4	Coro1c	Coronin-1C	0.35035	1	3
2D	VTWDSSFCAVNPR	Q9WUM4	Q9WUM4	Coro1c	Coronin-1C	0.36166	1	3
2D	YFEITDESPYVHYLNTFSSK	Q9WUM4	Q9WUM4	Coro1c	Coronin-1C	0.31398	2	4
2D	AKPVVSFIAGITAPPGR	Q9WUM5	Q9WUM5	Suclg1	Succinyl-CoA ligase [ADP/GDP-forming] subunit alpha, mitochondrial	NaN	0	1
2D	IGIMPGHIHK	Q9WUM5	Q9WUM5	Suclg1	Succinyl-CoA ligase [ADP/GDP-forming] subunit alpha, mitochondrial	0.9867	1	1
2D	LIGPNCPGVINPGECK	Q9WUM5	Q9WUM5	Suclg1	Succinyl-CoA ligase [ADP/GDP-forming] subunit alpha, mitochondrial	0.93854	1	2
2D	MGHAGAIIAGGK	Q9WUM5	Q9WUM5	Suclg1	Succinyl-CoA ligase [ADP/GDP-forming] subunit alpha, mitochondrial	1.3349	2	4
2D	EFSQSFDAAMK	Q9WUP7	Q9WUP7	Uchl5	Ubiquitin carboxyl-terminal hydrolase isozyme L5	0.99386	1	1
2D	FNLMAIVSDR	Q9WUP7	Q9WUP7	Uchl5	Ubiquitin carboxyl-terminal hydrolase isozyme L5	0.8121	1	2
2D	GLALSNSDVIR	Q9WUP7	Q9WUP7	Uchl5	Ubiquitin carboxyl-terminal hydrolase isozyme L5	NaN	0	2
2D	LKPVHGLIFLFK	Q9WUP7	Q9WUP7	Uchl5	Ubiquitin carboxyl-terminal hydrolase isozyme L5	0.89155	1	1
2D	NQMLIEEEVQK	Q9WUP7	Q9WUP7	Uchl5	Ubiquitin carboxyl-terminal hydrolase isozyme L5	0.83214	1	2
2D	TLAEHQQLIPLVEK	Q9WUP7	Q9WUP7	Uchl5	Ubiquitin carboxyl-terminal hydrolase isozyme L5	0.81485	2	4
2D	WQPGEEPAGSVVQDSR	Q9WUP7	Q9WUP7	Uchl5	Ubiquitin carboxyl-terminal hydrolase isozyme L5	3.8254	1	1
2D	WYNAWNEK	Q9WUQ5	Q9WUQ5	Cxcl14	C-X-C motif chemokine 14	NaN	0	1
2D	YRGQEHCLHPK	Q9WUQ5	Q9WUQ5	Cxcl14	C-X-C motif chemokine 14	NaN	0	1
2D	HGIPDETCNNYQAK	Q9WUU7	Q9WUU7	Ctsz	Cathepsin Z	0.26406	2	3
2D	NQHIPQYCGSCWAHGSTSAMADR	Q9WUU7	Q9WUU7	Ctsz	Cathepsin Z	0.43205	1	1
2D	VGDYGSLSGR	Q9WUU7	Q9WUU7	Ctsz	Cathepsin Z	NaN	0	1
2D	SMSLTMGKNMPR	Q9WUX5	Q9WUX5	Mrvi1	Protein MRVI1	0.28176	1	14
2D	KQQEVVGFLEANK	Q9WUZ7	Q9WUZ7	Sh3bgr	SH3 domain-binding glutamic acid-rich protein	0.36238	1	2
2D	QQEVVGFLEANK	Q9WUZ7	Q9WUZ7	Sh3bgr	SH3 domain-binding glutamic acid-rich protein	0.38032	1	2
2D	ALEAVFGK	Q9WV02;Q91VM5	Q9WV02	Rbmx;Rbmxl1	RNA-binding motif protein, X chromosome;RNA-binding motif protein, X chromosome, N-terminally processed;RNA binding motif protein, X-linked-like-1	0.57141	1	2
2D	DSYESYGNSR	Q9WV02;Q91VM5	Q9WV02	Rbmx;Rbmxl1	RNA-binding motif protein, X chromosome;RNA-binding motif protein, X chromosome, N-terminally processed;RNA binding motif protein, X-linked-like-1	0.62778	1	1
2D	GFAFVTFESPADAK	Q9WV02;Q91VM5	Q9WV02	Rbmx;Rbmxl1	RNA-binding motif protein, X chromosome;RNA-binding motif protein, X chromosome, N-terminally processed;RNA binding motif protein, X-linked-like-1	0.40582	2	4
2D	IVEVLLMK	Q9WV02	Q9WV02	Rbmx	RNA-binding motif protein, X chromosome;RNA-binding motif protein, X chromosome, N-terminally processed	0.57607	1	2
2D	LFIGGLNTETNEK	Q9WV02;Q91VM5	Q9WV02	Rbmx;Rbmxl1	RNA-binding motif protein, X chromosome;RNA-binding motif protein, X chromosome, N-terminally processed;RNA binding motif protein, X-linked-like-1	0.54189	3	5
2D	SDLYSSGR	Q9WV02;Q91VM5	Q9WV02	Rbmx;Rbmxl1	RNA-binding motif protein, X chromosome;RNA-binding motif protein, X chromosome, N-terminally processed;RNA binding motif protein, X-linked-like-1	NaN	0	1
2D	VEADRPGK	Q9WV02;Q91VM5;Q9DAE2	Q9WV02	Rbmx;Rbmxl1;Rbmxl2	RNA-binding motif protein, X chromosome;RNA-binding motif protein, X chromosome, N-terminally processed;RNA binding motif protein, X-linked-like-1	NaN	0	1
2D	VEQATKPSFESGR	Q9WV02;Q91VM5	Q9WV02	Rbmx;Rbmxl1	RNA-binding motif protein, X chromosome;RNA-binding motif protein, X chromosome, N-terminally processed;RNA binding motif protein, X-linked-like-1	0.47665	2	4
2D	EDLIIPHHHSFYDFIVTK	Q9WV03	Q9WV03	Fam50a	Protein FAM50A	5.5906	1	2
2D	CSQFCTTGMDGGMSIWDVK	Q9WV32	Q9WV32	Arpc1b	Actin-related protein 2/3 complex subunit 1B	0.6638	1	2
2D	EHNGQVTGIDWAPESNR	Q9WV32	Q9WV32	Arpc1b	Actin-related protein 2/3 complex subunit 1B	0.5468	2	4
2D	EVEERPAPTPWGSK	Q9WV32	Q9WV32	Arpc1b	Actin-related protein 2/3 complex subunit 1B	0.37257	2	2
2D	IFSAYIK	Q9WV32	Q9WV32	Arpc1b	Actin-related protein 2/3 complex subunit 1B	0.52309	1	2
2D	NAYVWTLK	Q9WV32	Q9WV32	Arpc1b	Actin-related protein 2/3 complex subunit 1B	NaN	0	2
2D	NSVSQISVLSGGK	Q9WV32	Q9WV32	Arpc1b	Actin-related protein 2/3 complex subunit 1B	0.58397	1	2
2D	SLESALK	Q9WV32	Q9WV32	Arpc1b	Actin-related protein 2/3 complex subunit 1B	NaN	0	1
2D	STVLSLDWHPNNVLLAAGSCDFK	Q9R0Q6;Q9WV32	Q9WV32	Arpc1a;Arpc1b	Actin-related protein 2/3 complex subunit 1A;Actin-related protein 2/3 complex subunit 1B	0.47836	1	1
2D	TQIAICPNNHEVHIYEK	Q9WV32	Q9WV32	Arpc1b	Actin-related protein 2/3 complex subunit 1B	0.55179	2	2
2D	TWKPTLVILR	Q9WV32	Q9WV32	Arpc1b	Actin-related protein 2/3 complex subunit 1B	0.52675	1	2
2D	VISICYFEQENDWWVCK	Q9WV32	Q9WV32	Arpc1b	Actin-related protein 2/3 complex subunit 1B	0.65789	2	3
2D	CVFEMPNENDKLNDMEPSK	Q9WV55	Q9WV55	Vapa	Vesicle-associated membrane protein-associated protein A	0.71838	3	3
2D	EAKPDELMDSK	Q9WV55	Q9WV55	Vapa	Vesicle-associated membrane protein-associated protein A	0.49981	2	3
2D	FKGPFTDVVTTNLK	Q9WV55	Q9WV55	Vapa	Vesicle-associated membrane protein-associated protein A	0.53387	1	2
2D	FMVQTIFAPPNISDMEAVWK	Q9WV55	Q9WV55	Vapa	Vesicle-associated membrane protein-associated protein A	0.53288	2	5
2D	GPFTDVVTTNLK	Q9WV55;Q9QY76	Q9WV55	Vapa;Vapb	Vesicle-associated membrane protein-associated protein A;Vesicle-associated membrane protein-associated protein B	0.47721	1	2
2D	DIKPQNLLLDPDTAVLK	Q9WV60	Q9WV60	Gsk3b	Glycogen synthase kinase-3 beta	1.7952	2	2
2D	LCDSGELVAIK	Q9WV60	Q9WV60	Gsk3b	Glycogen synthase kinase-3 beta	1.9476	1	1
2D	VTTVVATPGQGPDRPQEVSYTDTK	Q9WV60	Q9WV60	Gsk3b	Glycogen synthase kinase-3 beta	1.3396	1	1
2D	AAWNCDHVLMHMMLEAGAEANLMDINGCAAIQYVLK	Q9WV71	Q9WV71	Asb4	Ankyrin repeat and SOCS box protein 4	1.0496	1	0
2D	ALSQLAEVEEK	Q9CWK8;Q9WV80	Q9WV80	Snx2;Snx1	Sorting nexin-2;Sorting nexin-1	0.41235	1	2
2D	EDSSSAEFLEK	Q9WV80	Q9WV80	Snx1	Sorting nexin-1	0.43894	1	2
2D	FSDFLGLYEK	Q9WV80	Q9WV80	Snx1	Sorting nexin-1	0.51109	1	1
2D	IVNHPTMLQDPDVR	Q9WV80	Q9WV80	Snx1	Sorting nexin-1	0.43986	1	1
2D	KLHAVVETLVNHR	Q9WV80	Q9WV80	Snx1	Sorting nexin-1	0.49195	1	4
2D	LHAVVETLVNHR	Q9WV80	Q9WV80	Snx1	Sorting nexin-1	0.54554	3	5
2D	LLWANKPDK	Q9WV80	Q9WV80	Snx1	Sorting nexin-1	0.48479	1	2
2D	LQEVECEEQR	Q9WV80	Q9WV80	Snx1	Sorting nexin-1	NaN	0	1
2D	LQEVECEEQRLR	Q9WV80	Q9WV80	Snx1	Sorting nexin-1	0.39943	1	0
2D	MNESDIWFEEK	Q9WV80	Q9WV80	Snx1	Sorting nexin-1	NaN	0	1
2D	SLAMLGSSEDNTALSR	Q9WV80	Q9WV80	Snx1	Sorting nexin-1	NaN	0	1
2D	WQDAQATLQK	Q9WV80	Q9WV80	Snx1	Sorting nexin-1	NaN	0	2
2D	YWEAFLPEAK	Q9CWK8;Q9WV80	Q9WV80	Snx2;Snx1	Sorting nexin-2;Sorting nexin-1	0.4192	1	2
2D	ASALIDRPAPYFER	Q9WV92	Q9WV92	Epb41l3	Band 4.1-like protein 3;Band 4.1-like protein 3, N-terminally processed	NaN	0	1
2D	GISQTNLITTVTPEK	Q9WV92	Q9WV92	Epb41l3	Band 4.1-like protein 3;Band 4.1-like protein 3, N-terminally processed	NaN	0	2
2D	IRPGEFEQFESTIGFK	Q9WV92	Q9WV92	Epb41l3	Band 4.1-like protein 3;Band 4.1-like protein 3, N-terminally processed	0.31937	2	4
2D	IVITGDADIDHDQALAQAIK	Q9WV92	Q9WV92	Epb41l3	Band 4.1-like protein 3;Band 4.1-like protein 3, N-terminally processed	NaN	0	1
2D	VCVEHHTFFR	Q9WV92;P48193	Q9WV92	Epb41l3;Epb41	Band 4.1-like protein 3;Band 4.1-like protein 3, N-terminally processed;Protein 4.1	0.3955	1	3
2D	FQEYHIQQNEALAAK	Q9WV98	Q9WV98	Timm9	Mitochondrial import inner membrane translocase subunit Tim9	0.66651	1	2
2D	LTETCFLDCVK	Q9WV98	Q9WV98	Timm9	Mitochondrial import inner membrane translocase subunit Tim9	NaN	0	1
2D	AEACFVNCVER	Q9WVA2	Q9WVA2	Timm8a1	Mitochondrial import inner membrane translocase subunit Tim8 A	0.22628	1	2
2D	FQQLVHQMTELCWEK	Q9WVA2	Q9WVA2	Timm8a1	Mitochondrial import inner membrane translocase subunit Tim8 A	NaN	0	1
2D	LNQPPEDGISSVK	Q9WVA3	Q9WVA3	Bub3	Mitotic checkpoint protein BUB3	1.435	1	1
2D	MHDLNTDQENLVGTHDAPIR	Q9WVA3	Q9WVA3	Bub3	Mitotic checkpoint protein BUB3	2.6363	2	3
2D	TPCNAGTFSQPEK	Q9WVA3	Q9WVA3	Bub3	Mitotic checkpoint protein BUB3	1.8089	1	1
2D	VYTLSVSGDR	Q9WVA3	Q9WVA3	Bub3	Mitotic checkpoint protein BUB3	2.3164	1	1
2D	YQHTGAVLDCAFYDPTHAWSGGLDHQLK	Q9WVA3	Q9WVA3	Bub3	Mitotic checkpoint protein BUB3	2.086	3	5
2D	DDGLFSGDPNWFPK	Q9WVA4	Q9WVA4	Tagln2	Transgelin-2	0.24821	3	8
2D	GASQAGMTGYGMPR	Q9WVA4;Q9R1Q8	Q9WVA4	Tagln2;Tagln3	Transgelin-2;Transgelin-3	0.20497	3	6
2D	GPSYGLSR	Q9WVA4;Q9R1Q8	Q9WVA4	Tagln2;Tagln3	Transgelin-2;Transgelin-3	0.2071	1	2
2D	NFSDNQLQEGK	Q9WVA4	Q9WVA4	Tagln2	Transgelin-2	0.16286	2	5
2D	NMACVQR	Q9WVA4	Q9WVA4	Tagln2	Transgelin-2	0.2031	1	1
2D	NVIGLQMGTNR	Q9WVA4	Q9WVA4	Tagln2	Transgelin-2	0.22593	5	10
2D	QMEQISQFLQAAER	Q9WVA4	Q9WVA4	Tagln2	Transgelin-2	0.19596	4	12
2D	QYDADLEQILIQWITTQCR	Q9WVA4	Q9WVA4	Tagln2	Transgelin-2	0.37302	1	1
2D	TLMNLGGLAVAR	Q9WVA4	Q9WVA4	Tagln2	Transgelin-2	0.47978	3	4
2D	YGINTTDIFQTVDLWEGK	Q9WVA4	Q9WVA4	Tagln2	Transgelin-2	0.33833	4	22
2D	AADAVEDLR	Q9WVE8	Q9WVE8	Pacsin2	Protein kinase C and casein kinase substrate in neurons protein 2	NaN	0	2
2D	ADPSLNPEQLK	Q9WVE8	Q9WVE8	Pacsin2	Protein kinase C and casein kinase substrate in neurons protein 2	1.0436	1	1
2D	ALYDYEGQEHDELSFK	Q9WVE8	Q9WVE8	Pacsin2	Protein kinase C and casein kinase substrate in neurons protein 2	0.84554	1	2
2D	ASLMNEDFEK	Q9WVE8	Q9WVE8	Pacsin2	Protein kinase C and casein kinase substrate in neurons protein 2	0.87733	1	2
2D	AYAQQLTEWAR	Q9WVE8	Q9WVE8	Pacsin2	Protein kinase C and casein kinase substrate in neurons protein 2	0.83848	1	2
2D	HLDLSNVASYK	Q9WVE8	Q9WVE8	Pacsin2	Protein kinase C and casein kinase substrate in neurons protein 2	0.96754	1	2
2D	VSELHLEVK	Q9WVE8	Q9WVE8	Pacsin2	Protein kinase C and casein kinase substrate in neurons protein 2	1.0719	1	2
2D	ANFWYQPSFHGVDLSALR	Q9WVG6	Q9WVG6	Carm1	Histone-arginine methyltransferase CARM1	0.73147	2	2
2D	KIYAVEASTMAQHAEVLVK	Q9WVG6	Q9WVG6	Carm1	Histone-arginine methyltransferase CARM1	NaN	0	1
2D	LLTIGDANGEIQR	Q9WVG6	Q9WVG6	Carm1	Histone-arginine methyltransferase CARM1	0.832	1	1
2D	ALSVGLVR	Q9WVJ2	Q9WVJ2	Psmd13	26S proteasome non-ATPase regulatory subunit 13	0.51784	1	1
2D	ETIEDVEEMLNNLPGVTSVHSR	Q9WVJ2	Q9WVJ2	Psmd13	26S proteasome non-ATPase regulatory subunit 13	0.32503	3	7
2D	FYDLSSK	Q9WVJ2	Q9WVJ2	Psmd13	26S proteasome non-ATPase regulatory subunit 13	NaN	0	1
2D	LEELYTK	Q9WVJ2	Q9WVJ2	Psmd13	26S proteasome non-ATPase regulatory subunit 13	0.37146	1	1
2D	LYENFISEFEHR	Q9WVJ2	Q9WVJ2	Psmd13	26S proteasome non-ATPase regulatory subunit 13	0.39209	2	3
2D	QLTFEEIAK	Q9WVJ2	Q9WVJ2	Psmd13	26S proteasome non-ATPase regulatory subunit 13	0.42256	1	1
2D	QMTDPNVALTFLEK	Q9WVJ2	Q9WVJ2	Psmd13	26S proteasome non-ATPase regulatory subunit 13	0.35689	1	2
2D	SSDEAVILCK	Q9WVJ2	Q9WVJ2	Psmd13	26S proteasome non-ATPase regulatory subunit 13	0.459	1	2
2D	VHMTWVQPR	Q9WVJ2	Q9WVJ2	Psmd13	26S proteasome non-ATPase regulatory subunit 13	0.43354	3	4
2D	VLDLQQIK	Q9WVJ2	Q9WVJ2	Psmd13	26S proteasome non-ATPase regulatory subunit 13	0.44642	2	2
2D	YYQTIGNHASYYK	Q9WVJ2	Q9WVJ2	Psmd13	26S proteasome non-ATPase regulatory subunit 13	0.48094	3	6
2D	GEESAVMLEPR	Q9WVJ3	Q9WVJ3	Cpq	Carboxypeptidase Q	0.26744	1	1
2D	CINHYGGYLCLPR	Q9WVJ9	Q9WVJ9	Efemp2	EGF-containing fibulin-like extracellular matrix protein 2	NaN	0	1
2D	SCVDVNECDMGAPCEQR	Q9WVJ9	Q9WVJ9	Efemp2	EGF-containing fibulin-like extracellular matrix protein 2	NaN	0	1
2D	DGLLDDEEFALANHLIK	Q9WVK4	Q9WVK4	Ehd1	EH domain-containing protein 1	0.51994	1	2
2D	DIQSLPR	Q9QXY6;Q9WVK4	Q9WVK4	Ehd3;Ehd1	EH domain-containing protein 3;EH domain-containing protein 1	0.44858	1	1
2D	DKPTYDEIFYTLSPVNGK	Q9WVK4	Q9WVK4	Ehd1	EH domain-containing protein 1	0.38784	2	2
2D	EPELFQTVAEGLR	Q9WVK4	Q9WVK4	Ehd1	EH domain-containing protein 1	0.47064	1	2
2D	FHEFHSPALEDADFDNKPMVLLVGQYSTGK	Q9QXY6;Q9WVK4	Q9WVK4	Ehd3;Ehd1	EH domain-containing protein 3;EH domain-containing protein 1	0.39163	3	3
2D	HLIEQDFPGMR	Q9WVK4	Q9WVK4	Ehd1	EH domain-containing protein 1	0.41536	1	2
2D	IGPEPTTDSFIAVMHGPTEGVVPGNALVVDPR	Q9WVK4	Q9WVK4	Ehd1	EH domain-containing protein 1	0.41117	1	1
2D	IILLFDAHK	Q9QXY6;Q9WVK4;Q9EQP2	Q9WVK4	Ehd3;Ehd1;Ehd4	EH domain-containing protein 3;EH domain-containing protein 1;EH domain-containing protein 4	0.56366	1	2
2D	KKEPELFQTVAEGLR	Q9WVK4	Q9WVK4	Ehd1	EH domain-containing protein 1	0.48314	1	2
2D	KLNAFGNAFLNR	Q9QXY6;Q9WVK4	Q9WVK4	Ehd3;Ehd1	EH domain-containing protein 3;EH domain-containing protein 1	0.36827	2	3
2D	KLNDLIK	Q9QXY6;Q9WVK4;Q9EQP2	Q9WVK4	Ehd3;Ehd1;Ehd4	EH domain-containing protein 3;EH domain-containing protein 1;EH domain-containing protein 4	0.55393	1	2
2D	KMQELLQTQDFSK	Q9WVK4	Q9WVK4	Ehd1	EH domain-containing protein 1	0.62019	1	2
2D	LDISDEFSEVIK	Q9QXY6;Q9WVK4	Q9WVK4	Ehd3;Ehd1	EH domain-containing protein 3;EH domain-containing protein 1	0.48019	1	4
2D	LLDTVDDMLANDIAR	Q9WVK4	Q9WVK4	Ehd1	EH domain-containing protein 1	0.52055	1	5
2D	LLPLEEHYR	Q9WVK4;Q8BH64	Q9WVK4	Ehd1;Ehd2	EH domain-containing protein 1;EH domain-containing protein 2	0.6789	1	2
2D	LNAFGNAFLNR	Q9QXY6;Q9WVK4	Q9WVK4	Ehd3;Ehd1	EH domain-containing protein 3;EH domain-containing protein 1	NaN	0	2
2D	MFSWVSK	Q9WVK4	Q9WVK4	Ehd1	EH domain-containing protein 1	0.57803	1	0
2D	MQELLQTQDFSK	Q9WVK4	Q9WVK4	Ehd1	EH domain-containing protein 1	0.61014	1	1
2D	VHAYIISSLK	Q9QXY6;Q9WVK4	Q9WVK4	Ehd3;Ehd1	EH domain-containing protein 3;EH domain-containing protein 1	0.49065	1	4
2D	VHAYIISSLKK	Q9QXY6;Q9WVK4	Q9WVK4	Ehd3;Ehd1	EH domain-containing protein 3;EH domain-containing protein 1	0.58095	1	2
2D	VYGALMWSLGK	Q9QXY6;Q9WVK4;Q9EQP2	Q9WVK4	Ehd3;Ehd1;Ehd4	EH domain-containing protein 3;EH domain-containing protein 1;EH domain-containing protein 4	0.66727	1	3
2D	VYIGSFWSHPLLIPDNR	Q9QXY6;Q9WVK4	Q9WVK4	Ehd3;Ehd1	EH domain-containing protein 3;EH domain-containing protein 1	0.29285	1	3
2D	GAGAVIHTHSK	Q9WVQ5	Q9WVQ5	Apip	Methylthioribulose-1-phosphate dehydratase	0.42927	1	1
2D	ASLLGDMHFR	Q9WVR4	Q9WVR4	Fxr2	Fragile X mental retardation syndrome-related protein 2	2.368	1	0
2D	EITEGDEVEVYSR	Q9WVR4	Q9WVR4	Fxr2	Fragile X mental retardation syndrome-related protein 2	1.9569	1	1
2D	GGLASGGDVEPGLPVEVR	Q9WVR4	Q9WVR4	Fxr2	Fragile X mental retardation syndrome-related protein 2	NaN	0	1
2D	SYLEFSEDSVQVPR	Q9WVR4	Q9WVR4	Fxr2	Fragile X mental retardation syndrome-related protein 2	1.8803	1	2
2D	NDSEQFAALLLVTK	Q9Z0E0	Q9Z0E0	Ncdn	Neurochondrin	NaN	0	1
2D	GEESTTTNYLIELIDR	Q9Z0F8	Q9Z0F8	Adam17	Disintegrin and metalloproteinase domain-containing protein 17	1.4371	1	3
2D	GPATVEDLPSAFEEK	Q9Z0G0	Q9Z0G0	Gipc1	PDZ domain-containing protein GIPC1	2.1591	1	1
2D	LVFHTQLAHGSPTGR	Q9Z0G0	Q9Z0G0	Gipc1	PDZ domain-containing protein GIPC1	1.4874	2	4
2D	NPDELAEALDER	Q9Z0G0	Q9Z0G0	Gipc1	PDZ domain-containing protein GIPC1	2.1919	1	2
2D	VDDLLESYMGIR	Q9Z0G0;Q8R5M0	Q9Z0G0	Gipc1;Gipc3	PDZ domain-containing protein GIPC1;PDZ domain-containing protein GIPC3	2.0402	1	1
2D	ASEVEEILDGNDEK	Q9Z0H3	Q9Z0H3	Smarcb1	SWI/SNF-related matrix-associated actin-dependent regulator of chromatin subfamily B member 1	2.9203	1	3
2D	MMMMALSK	Q9Z0H3	Q9Z0H3	Smarcb1	SWI/SNF-related matrix-associated actin-dependent regulator of chromatin subfamily B member 1	0.40866	1	0
2D	NTGDADQWCPLLETLTDAEMEK	Q9Z0H3	Q9Z0H3	Smarcb1	SWI/SNF-related matrix-associated actin-dependent regulator of chromatin subfamily B member 1	2.1762	1	1
2D	AAEVGDDFLGDFVVGER	Q9Z0H8	Q9Z0H8	Clip2	CAP-Gly domain-containing linker protein 2	0.76341	1	1
2D	AQHEQYVAEAEEK	Q9Z0H8	Q9Z0H8	Clip2	CAP-Gly domain-containing linker protein 2	0.65504	1	1
2D	AISGVHTVR	Q9Z0N1;Q9Z0N2	Q9Z0N1	Eif2s3x;Eif2s3y	Eukaryotic translation initiation factor 2 subunit 3, X-linked;Eukaryotic translation initiation factor 2 subunit 3, Y-linked	0.85603	1	2
2D	GVTIKPTVDDD	Q9Z0N1	Q9Z0N1	Eif2s3x	Eukaryotic translation initiation factor 2 subunit 3, X-linked	NaN	0	1
2D	HILILQNK	Q9Z0N1;Q9Z0N2	Q9Z0N1	Eif2s3x;Eif2s3y	Eukaryotic translation initiation factor 2 subunit 3, X-linked;Eukaryotic translation initiation factor 2 subunit 3, Y-linked	0.80239	1	2
2D	IVLTNPVCTEVGEK	Q9Z0N1;Q9Z0N2	Q9Z0N1	Eif2s3x;Eif2s3y	Eukaryotic translation initiation factor 2 subunit 3, X-linked;Eukaryotic translation initiation factor 2 subunit 3, Y-linked	NaN	0	2
2D	IVSLFAEHNDLQYAAPGGLIGVGTK	Q9Z0N1;Q9Z0N2	Q9Z0N1	Eif2s3x;Eif2s3y	Eukaryotic translation initiation factor 2 subunit 3, X-linked;Eukaryotic translation initiation factor 2 subunit 3, Y-linked	0.71352	2	5
2D	LIGWGQIR	Q9Z0N1;Q9Z0N2	Q9Z0N1	Eif2s3x;Eif2s3y	Eukaryotic translation initiation factor 2 subunit 3, X-linked;Eukaryotic translation initiation factor 2 subunit 3, Y-linked	0.80486	1	1
2D	LMCKPIFSK	Q9Z0N1;Q9Z0N2	Q9Z0N1	Eif2s3x;Eif2s3y	Eukaryotic translation initiation factor 2 subunit 3, X-linked;Eukaryotic translation initiation factor 2 subunit 3, Y-linked	0.80463	5	6
2D	LTPLSHEVISR	Q9Z0N1	Q9Z0N1	Eif2s3x	Eukaryotic translation initiation factor 2 subunit 3, X-linked	0.8655	1	2
2D	NEVLMVNIGSLSTGGR	Q9Z0N1;Q9Z0N2	Q9Z0N1	Eif2s3x;Eif2s3y	Eukaryotic translation initiation factor 2 subunit 3, X-linked;Eukaryotic translation initiation factor 2 subunit 3, Y-linked	0.8156	1	4
2D	SCGSSTPDEFPTDIPGTK	Q9Z0N1	Q9Z0N1	Eif2s3x	Eukaryotic translation initiation factor 2 subunit 3, X-linked	0.61911	1	2
2D	SFDVNKPGCEVDDLK	Q9Z0N1;Q9Z0N2	Q9Z0N1	Eif2s3x;Eif2s3y	Eukaryotic translation initiation factor 2 subunit 3, X-linked;Eukaryotic translation initiation factor 2 subunit 3, Y-linked	0.67835	2	2
2D	SFDVNKPGCEVDDLKGGVAGGSILK	Q9Z0N1;Q9Z0N2	Q9Z0N1	Eif2s3x;Eif2s3y	Eukaryotic translation initiation factor 2 subunit 3, X-linked;Eukaryotic translation initiation factor 2 subunit 3, Y-linked	0.59766	1	2
2D	VGQEIEVRPGIVSK	Q9Z0N1;Q9Z0N2	Q9Z0N1	Eif2s3x;Eif2s3y	Eukaryotic translation initiation factor 2 subunit 3, X-linked;Eukaryotic translation initiation factor 2 subunit 3, Y-linked	0.67533	4	6
2D	AGGEAGVTLGQPHLSR	Q9Z0N2	Q9Z0N2	Eif2s3y	Eukaryotic translation initiation factor 2 subunit 3, Y-linked	0.66022	1	6
2D	AHQTGIHATEELK	Q9Z0P5	Q9Z0P5	Twf2	Twinfilin-2	NaN	0	1
2D	ASSHTVLMR	Q9Z0S1	Q9Z0S1	Bpnt1	3(2),5-bisphosphate nucleotidase 1	NaN	0	1
2D	IIQLIEGK	Q9Z0S1	Q9Z0S1	Bpnt1	3(2),5-bisphosphate nucleotidase 1	0.47115	1	2
2D	KWDTCAPEVILHAVGGK	Q9Z0S1	Q9Z0S1	Bpnt1	3(2),5-bisphosphate nucleotidase 1	0.20956	1	1
2D	LTDIHGNALQYNK	Q9Z0S1	Q9Z0S1	Bpnt1	3(2),5-bisphosphate nucleotidase 1	0.49767	1	3
2D	LVQMSICSSLAR	Q9Z0S1	Q9Z0S1	Bpnt1	3(2),5-bisphosphate nucleotidase 1	NaN	0	1
2D	ANEEYGLR	Q9Z0U1	Q9Z0U1	Tjp2	Tight junction protein ZO-2	1.0833	1	2
2D	DGNLHEGDIILK	Q9Z0U1	Q9Z0U1	Tjp2	Tight junction protein ZO-2	0.96219	2	4
2D	DNPHFENGETSIVISDVLPGGPADGLLQENDR	Q9Z0U1	Q9Z0U1	Tjp2	Tight junction protein ZO-2	0.79165	1	5
2D	EDAVLYLLEIPK	Q9Z0U1	Q9Z0U1	Tjp2	Tight junction protein ZO-2	0.95574	1	5
2D	ETPQSLAFTR	Q9Z0U1	Q9Z0U1	Tjp2	Tight junction protein ZO-2	1.0698	1	1
2D	GDSFFIR	Q9Z0U1	Q9Z0U1	Tjp2	Tight junction protein ZO-2	1.0862	1	1
2D	HALLDVTPK	Q9Z0U1	Q9Z0U1	Tjp2	Tight junction protein ZO-2	1.0945	1	2
2D	HPDIYAVPIK	Q9Z0U1	Q9Z0U1	Tjp2	Tight junction protein ZO-2	1.3013	1	1
2D	LAGGNDVGIFVAGIQEGTSAEQEGLQEGDQILK	Q9Z0U1	Q9Z0U1	Tjp2	Tight junction protein ZO-2	0.80075	1	2
2D	LGHWLAVR	Q9Z0U1	Q9Z0U1	Tjp2	Tight junction protein ZO-2	NaN	0	1
2D	LQLVVLR	Q9Z0U1	Q9Z0U1	Tjp2	Tight junction protein ZO-2	1.1664	1	1
2D	MQELQEAQNAR	Q9Z0U1	Q9Z0U1	Tjp2	Tight junction protein ZO-2	0.3849	1	1
2D	MSYLTAMGADYLSCDSR	Q9Z0U1	Q9Z0U1	Tjp2	Tight junction protein ZO-2	1.1005	1	1
2D	VVDTLYDGK	Q9Z0U1	Q9Z0U1	Tjp2	Tight junction protein ZO-2	1.3265	1	2
2D	AAAGSLER	Q9Z0W3	Q9Z0W3	Nup160	Nuclear pore complex protein Nup160	NaN	0	2
2D	EMDYETEVEMEK	Q9Z0W3	Q9Z0W3	Nup160	Nuclear pore complex protein Nup160	0.35129	1	1
2D	HHLDLGHNSQAYEALTQIPDSSR	Q9Z0W3	Q9Z0W3	Nup160	Nuclear pore complex protein Nup160	NaN	0	1
2D	QIEILELEDLEK	Q9Z0W3	Q9Z0W3	Nup160	Nuclear pore complex protein Nup160	0.25858	2	3
2D	VQNNLYHHCVINK	Q9Z0W3	Q9Z0W3	Nup160	Nuclear pore complex protein Nup160	0.31138	1	2
2D	ELWFSDDPNVTK	Q9Z0X1	Q9Z0X1	Aifm1	Apoptosis-inducing factor 1, mitochondrial	0.49866	1	2
2D	SNIWVAGDAACFYDIK	Q9Z0X1	Q9Z0X1	Aifm1	Apoptosis-inducing factor 1, mitochondrial	1.228	1	1
2D	VQVALGNIASK	Q9Z0Y1	Q9Z0Y1	Dctn3	Dynactin subunit 3	0.36248	2	3
2D	YLDPEYIDR	Q9Z0Y1	Q9Z0Y1	Dctn3	Dynactin subunit 3	1.2197	1	2
2D	DVESCHDMAALNILK	Q9Z108	Q9Z108	Stau1	Double-stranded RNA-binding protein Staufen homolog 1	2.4607	1	1
2D	NAAENMLEILGFK	Q9Z108	Q9Z108	Stau1	Double-stranded RNA-binding protein Staufen homolog 1	2.4877	1	1
2D	SEISQVFEIALK	Q9Z108	Q9Z108	Stau1	Double-stranded RNA-binding protein Staufen homolog 1	3.3791	1	3
2D	VSVGEFVGEGEGK	Q9Z108	Q9Z108	Stau1	Double-stranded RNA-binding protein Staufen homolog 1	4.1664	1	3
2D	CEYPAACNALETLLIHR	Q9Z110	Q9Z110	Aldh18a1	Delta-1-pyrroline-5-carboxylate synthase;Glutamate 5-kinase;Gamma-glutamyl phosphate reductase	2.448	1	3
2D	EEVEDLCR	Q9Z110	Q9Z110	Aldh18a1	Delta-1-pyrroline-5-carboxylate synthase;Glutamate 5-kinase;Gamma-glutamyl phosphate reductase	2.1862	1	1
2D	FASYLTFSPSEVK	Q9Z110	Q9Z110	Aldh18a1	Delta-1-pyrroline-5-carboxylate synthase;Glutamate 5-kinase;Gamma-glutamyl phosphate reductase	2.4889	1	3
2D	GDECGLALGR	Q9Z110	Q9Z110	Aldh18a1	Delta-1-pyrroline-5-carboxylate synthase;Glutamate 5-kinase;Gamma-glutamyl phosphate reductase	2.4927	1	2
2D	GIPVMGHSEGICHMYVDSEASVDK	Q9Z110	Q9Z110	Aldh18a1	Delta-1-pyrroline-5-carboxylate synthase;Glutamate 5-kinase;Gamma-glutamyl phosphate reductase	1.7856	1	2
2D	GPVGLEGLLTTK	Q9Z110	Q9Z110	Aldh18a1	Delta-1-pyrroline-5-carboxylate synthase;Glutamate 5-kinase;Gamma-glutamyl phosphate reductase	2.0513	1	2
2D	GQDHVVSDFSEHGSLK	Q9Z110	Q9Z110	Aldh18a1	Delta-1-pyrroline-5-carboxylate synthase;Glutamate 5-kinase;Gamma-glutamyl phosphate reductase	3.5576	2	3
2D	HEILLSQSVR	Q9Z110	Q9Z110	Aldh18a1	Delta-1-pyrroline-5-carboxylate synthase;Glutamate 5-kinase;Gamma-glutamyl phosphate reductase	2.6596	1	2
2D	ILHLLTQEALSIHGVK	Q9Z110	Q9Z110	Aldh18a1	Delta-1-pyrroline-5-carboxylate synthase;Glutamate 5-kinase;Gamma-glutamyl phosphate reductase	2.5736	3	5
2D	KVGTFFSEVKPAGPTVEQQGEMAR	Q9Z110	Q9Z110	Aldh18a1	Delta-1-pyrroline-5-carboxylate synthase;Glutamate 5-kinase;Gamma-glutamyl phosphate reductase	NaN	0	1
2D	LASIVEQVSVLQNQGR	Q9Z110	Q9Z110	Aldh18a1	Delta-1-pyrroline-5-carboxylate synthase;Glutamate 5-kinase;Gamma-glutamyl phosphate reductase	2.2552	1	2
2D	LGSAVVTR	Q9Z110	Q9Z110	Aldh18a1	Delta-1-pyrroline-5-carboxylate synthase;Glutamate 5-kinase;Gamma-glutamyl phosphate reductase	2.1208	1	1
2D	LIDIFYPGDQQSVTFGTK	Q9Z110	Q9Z110	Aldh18a1	Delta-1-pyrroline-5-carboxylate synthase;Glutamate 5-kinase;Gamma-glutamyl phosphate reductase	2.9266	1	3
2D	LNSLAIGLR	Q9Z110	Q9Z110	Aldh18a1	Delta-1-pyrroline-5-carboxylate synthase;Glutamate 5-kinase;Gamma-glutamyl phosphate reductase	3.4392	2	3
2D	LRHEILLSQSVR	Q9Z110	Q9Z110	Aldh18a1	Delta-1-pyrroline-5-carboxylate synthase;Glutamate 5-kinase;Gamma-glutamyl phosphate reductase	2.5945	4	4
2D	NLNGTLHELLR	Q9Z110	Q9Z110	Aldh18a1	Delta-1-pyrroline-5-carboxylate synthase;Glutamate 5-kinase;Gamma-glutamyl phosphate reductase	2.2415	1	2
2D	TAEFFLQHVDSACVFWNASTR	Q9Z110	Q9Z110	Aldh18a1	Delta-1-pyrroline-5-carboxylate synthase;Glutamate 5-kinase;Gamma-glutamyl phosphate reductase	NaN	0	1
2D	VGTFFSEVKPAGPTVEQQGEMAR	Q9Z110	Q9Z110	Aldh18a1	Delta-1-pyrroline-5-carboxylate synthase;Glutamate 5-kinase;Gamma-glutamyl phosphate reductase	NaN	0	2
2D	VSGHVITDIVEGK	Q9Z110	Q9Z110	Aldh18a1	Delta-1-pyrroline-5-carboxylate synthase;Glutamate 5-kinase;Gamma-glutamyl phosphate reductase	2.2911	2	5
2D	YGSSHTDVIVTENEK	Q9Z110	Q9Z110	Aldh18a1	Delta-1-pyrroline-5-carboxylate synthase;Glutamate 5-kinase;Gamma-glutamyl phosphate reductase	2.4867	1	1
2D	DIFLVMPTGGGK	Q9Z129	Q9Z129	Recql	ATP-dependent DNA helicase Q1	2.3293	1	1
2D	FVIHHSMSK	Q9Z129	Q9Z129	Recql	ATP-dependent DNA helicase Q1	2.5044	1	2
2D	SMENYYQESGR	Q9Z129	Q9Z129	Recql	ATP-dependent DNA helicase Q1	2.0936	1	1
2D	DLTEYLSR	Q9Z130	Q9Z130	Hnrnpdl	Heterogeneous nuclear ribonucleoprotein D-like	0.80145	1	2
2D	EYFGAFGEIENIELPMDTK	Q9Z130	Q9Z130	Hnrnpdl	Heterogeneous nuclear ribonucleoprotein D-like	0.74148	2	4
2D	GFCFITYTDEEPVK	Q9Z130	Q9Z130	Hnrnpdl	Heterogeneous nuclear ribonucleoprotein D-like	NaN	0	1
2D	GFCFITYTDEEPVKK	Q9Z130	Q9Z130	Hnrnpdl	Heterogeneous nuclear ribonucleoprotein D-like	0.56437	1	2
2D	GFGFVLFK	Q9Z130;Q9D3U4;Q60668	Q9Z130	Hnrnpdl;Rbm31y;Hnrnpd	Heterogeneous nuclear ribonucleoprotein D-like;Heterogeneous nuclear ribonucleoprotein D0	0.50305	1	2
2D	MEDMNEYSNIEEFAEGSK	Q9Z130	Q9Z130	Hnrnpdl	Heterogeneous nuclear ribonucleoprotein D-like	0.50469	1	4
2D	MFIGGLSWDTSK	Q9Z130	Q9Z130	Hnrnpdl	Heterogeneous nuclear ribonucleoprotein D-like	0.73994	1	2
2D	RGFCFITYTDEEPVKK	Q9Z130	Q9Z130	Hnrnpdl	Heterogeneous nuclear ribonucleoprotein D-like	0.53973	1	1
2D	VFVGGLSPDTSEEQIK	Q9Z130	Q9Z130	Hnrnpdl	Heterogeneous nuclear ribonucleoprotein D-like	0.69724	1	2
2D	VFVGGLSPDTSEEQIKEYFGAFGEIENIELPMDTK	Q9Z130	Q9Z130	Hnrnpdl	Heterogeneous nuclear ribonucleoprotein D-like	0.91425	1	1
2D	YHQIGSGK	Q9Z130	Q9Z130	Hnrnpdl	Heterogeneous nuclear ribonucleoprotein D-like	0.81998	1	2
2D	ISDLGLFR	Q9Z138	Q9Z138	Ror2	Tyrosine-protein kinase transmembrane receptor ROR2	1.1513	1	2
2D	SGHQCQPWALQHPHSHR	Q9Z138	Q9Z138	Ror2	Tyrosine-protein kinase transmembrane receptor ROR2	1.0235	3	5
2D	KERGSYESSMSPGMPSPHLK	Q9Z180	Q9Z180	Setbp1	SET-binding protein	NaN	0	1
2D	ACLLCSLVK	Q9Z199;P63271	Q9Z199	Supt4h1b;Supt4h1a	Transcription elongation factor SPT4-B;Transcription elongation factor SPT4-A	NaN	0	1
2D	IPIHNEDITYDELVLMMQR	Q9Z1A1	Q9Z1A1	Tfg		0.46613	2	2
2D	LLSNDEVTIK	Q9Z1A1	Q9Z1A1	Tfg		0.50774	1	2
2D	MNGQLDLSGK	Q9Z1A1	Q9Z1A1	Tfg		1.0683	1	2
2D	QSTQVMAASMSAFDPLK	Q9Z1A1	Q9Z1A1	Tfg		0.60295	1	4
2D	RIPIHNEDITYDELVLMMQR	Q9Z1A1	Q9Z1A1	Tfg		NaN	0	1
2D	YKDEDGDLITIFDSSDLSFAIQCSR	Q9Z1A1	Q9Z1A1	Tfg		1.2147	1	1
2D	EDLNCQEEEDPMNK	Q9Z1D1	Q9Z1D1	Eif3g	Eukaryotic translation initiation factor 3 subunit G	NaN	0	2
2D	ELAEQLGLSTGEK	Q9Z1D1	Q9Z1D1	Eif3g	Eukaryotic translation initiation factor 3 subunit G	1.1756	1	3
2D	ETDLQELFRPFGSISR	Q9Z1D1	Q9Z1D1	Eif3g	Eukaryotic translation initiation factor 3 subunit G	1.6599	2	1
2D	VTNLSEDTR	Q9Z1D1	Q9Z1D1	Eif3g	Eukaryotic translation initiation factor 3 subunit G	1.66	1	2
2D	FSAMHEFQNLHAQSK	Q9Z1E4	Q9Z1E4	Gys1	Glycogen [starch] synthase, muscle	0.24372	1	3
2D	GADVFLEALAR	Q9Z1E4	Q9Z1E4	Gys1	Glycogen [starch] synthase, muscle	NaN	0	1
2D	IGLFNSSADR	Q9Z1E4	Q9Z1E4	Gys1	Glycogen [starch] synthase, muscle	NaN	0	1
2D	KFSAMHEFQNLHAQSK	Q9Z1E4	Q9Z1E4	Gys1	Glycogen [starch] synthase, muscle	0.25581	2	3
2D	LSDLLDWK	Q9Z1E4	Q9Z1E4	Gys1	Glycogen [starch] synthase, muscle	0.30882	1	2
2D	RLPVATIFTTHATLLGR	Q9Z1E4	Q9Z1E4	Gys1	Glycogen [starch] synthase, muscle	NaN	0	1
2D	TNNFNVETLK	Q9Z1E4;Q8VCB3	Q9Z1E4	Gys1;Gys2	Glycogen [starch] synthase, muscle;Glycogen [starch] synthase, liver	0.3736	1	1
2D	DQQVLDVK	Q9Z1F9	Q9Z1F9	Uba2	SUMO-activating enzyme subunit 2	1.1976	1	1
2D	FAMVAPDVQIEDGK	Q9Z1F9	Q9Z1F9	Uba2	SUMO-activating enzyme subunit 2	NaN	0	1
2D	NLVLTGFSHIDLIDLDTIDVSNLNR	Q9Z1F9	Q9Z1F9	Uba2	SUMO-activating enzyme subunit 2	2.0032	1	2
2D	VLVVGAGGIGCELLK	Q9Z1F9	Q9Z1F9	Uba2	SUMO-activating enzyme subunit 2	NaN	0	1
2D	DFQYNEEEMK	Q9Z1G3	Q9Z1G3	Atp6v1c1	V-type proton ATPase subunit C 1	1.0641	1	2
2D	GVTQIDNDLK	Q9Z1G3	Q9Z1G3	Atp6v1c1	V-type proton ATPase subunit C 1	1.0596	1	2
2D	HLDSSAAAIIDAPMDIPGLNLSQQEYYPYVYYK	Q9Z1G3	Q9Z1G3	Atp6v1c1	V-type proton ATPase subunit C 1	NaN	0	1
2D	LDAFVEGVVK	Q9Z1G3	Q9Z1G3	Atp6v1c1	V-type proton ATPase subunit C 1	NaN	0	1
2D	SSNVLSEDQDSYLCNVTLFR	Q9Z1G3	Q9Z1G3	Atp6v1c1	V-type proton ATPase subunit C 1	1.1643	1	2
2D	TCQQTWEK	Q9Z1G3	Q9Z1G3	Atp6v1c1	V-type proton ATPase subunit C 1	NaN	0	1
2D	TEFWLISAPGEK	Q9Z1G3	Q9Z1G3	Atp6v1c1	V-type proton ATPase subunit C 1	0.85381	1	2
2D	VGTLDVLVGLSDELAK	Q9Z1G3	Q9Z1G3	Atp6v1c1	V-type proton ATPase subunit C 1	1.0921	1	3
2D	ANIPIMDTGENPEVPFPR	Q9Z1G4	Q9Z1G4	Atp6v0a1	V-type proton ATPase 116 kDa subunit a isoform 1	NaN	0	1
2D	DMIDLEANFEK	Q9Z1G4	Q9Z1G4	Atp6v0a1	V-type proton ATPase 116 kDa subunit a isoform 1	0.4896	1	1
2D	IDDLQMVLNQTEDHR	Q9Z1G4	Q9Z1G4	Atp6v0a1	V-type proton ATPase 116 kDa subunit a isoform 1	0.65005	1	2
2D	NFLELTELK	Q9Z1G4	Q9Z1G4	Atp6v0a1	V-type proton ATPase 116 kDa subunit a isoform 1	NaN	0	1
2D	EVNEVIQNPATITR	Q9Z1K5	Q9Z1K5	Arih1	E3 ubiquitin-protein ligase ARIH1	NaN	0	1
2D	YQHLITNSFVECNR	Q9Z1K5	Q9Z1K5	Arih1	E3 ubiquitin-protein ligase ARIH1	1.5039	2	2
2D	TPEDFVFPLLPNEELR	Q9Z1K6	Q9Z1K6	Arih2	E3 ubiquitin-protein ligase ARIH2	0.84124	1	2
2D	DYEETELISTTANYR	Q9Z1M8	Q9Z1M8	Ik	Protein Red	NaN	0	1
2D	LTQILSYLR	Q9Z1M8	Q9Z1M8	Ik	Protein Red	NaN	0	1
2D	AIVDCGFEHPSEVQHECIPQAILGMDVLCQAK	Q8VDW0;Q9Z1N5	Q9Z1N5	Ddx39a;Ddx39b	ATP-dependent RNA helicase DDX39A;Spliceosome RNA helicase Ddx39b	0.19206	1	1
2D	CIALAQLLVEQNFPAIAIHR	Q9Z1N5	Q9Z1N5	Ddx39b	Spliceosome RNA helicase Ddx39b	0.26664	2	5
2D	DFLLKPELLR	Q8VDW0;Q9Z1N5	Q9Z1N5	Ddx39a;Ddx39b	ATP-dependent RNA helicase DDX39A;Spliceosome RNA helicase Ddx39b	0.31417	3	4
2D	DVQEIFR	Q8VDW0;Q9Z1N5	Q9Z1N5	Ddx39a;Ddx39b	ATP-dependent RNA helicase DDX39A;Spliceosome RNA helicase Ddx39b	0.3378	1	2
2D	ELAFQISK	Q8VDW0;Q9Z1N5	Q9Z1N5	Ddx39a;Ddx39b	ATP-dependent RNA helicase DDX39A;Spliceosome RNA helicase Ddx39b	0.42454	1	1
2D	FEVNISELPDEIDISSYIEQTR	Q9Z1N5	Q9Z1N5	Ddx39b	Spliceosome RNA helicase Ddx39b	NaN	0	4
2D	FMQDPMEIFVDDETK	Q9Z1N5	Q9Z1N5	Ddx39b	Spliceosome RNA helicase Ddx39b	0.26747	2	6
2D	GLAITFVSDENDAK	Q9Z1N5	Q9Z1N5	Ddx39b	Spliceosome RNA helicase Ddx39b	0.50449	1	2
2D	GSYVSIHSSGFR	Q8VDW0;Q9Z1N5	Q9Z1N5	Ddx39a;Ddx39b	ATP-dependent RNA helicase DDX39A;Spliceosome RNA helicase Ddx39b	0.34803	3	8
2D	HFILDECDK	Q9Z1N5	Q9Z1N5	Ddx39b	Spliceosome RNA helicase Ddx39b	NaN	0	2
2D	ILNDVQDR	Q8VDW0;Q9Z1N5	Q9Z1N5	Ddx39a;Ddx39b	ATP-dependent RNA helicase DDX39A;Spliceosome RNA helicase Ddx39b	0.33665	1	1
2D	ILVATNLFGR	Q8VDW0;Q9Z1N5	Q9Z1N5	Ddx39a;Ddx39b	ATP-dependent RNA helicase DDX39A;Spliceosome RNA helicase Ddx39b	0.3184	1	2
2D	KFMQDPMEIFVDDETK	Q9Z1N5	Q9Z1N5	Ddx39b	Spliceosome RNA helicase Ddx39b	0.17479	1	2
2D	LTLHGLQQYYVK	Q8VDW0;Q9Z1N5	Q9Z1N5	Ddx39a;Ddx39b	ATP-dependent RNA helicase DDX39A;Spliceosome RNA helicase Ddx39b	0.34873	2	5
2D	MLEQLDMR	Q8VDW0;Q9Z1N5	Q9Z1N5	Ddx39a;Ddx39b	ATP-dependent RNA helicase DDX39A;Spliceosome RNA helicase Ddx39b	0.30625	1	2
2D	NCPHIVVGTPGR	Q9Z1N5	Q9Z1N5	Ddx39b	Spliceosome RNA helicase Ddx39b	0.25392	2	4
2D	RDVQEIFR	Q8VDW0;Q9Z1N5	Q9Z1N5	Ddx39a;Ddx39b	ATP-dependent RNA helicase DDX39A;Spliceosome RNA helicase Ddx39b	0.35941	1	1
2D	RILVATNLFGR	Q8VDW0;Q9Z1N5	Q9Z1N5	Ddx39a;Ddx39b	ATP-dependent RNA helicase DDX39A;Spliceosome RNA helicase Ddx39b	0.25953	1	1
2D	VAVFFGGLSIK	Q9Z1N5	Q9Z1N5	Ddx39b	Spliceosome RNA helicase Ddx39b	0.26955	1	2
2D	VNIAFNYDMPEDSDTYLHR	Q9Z1N5	Q9Z1N5	Ddx39b	Spliceosome RNA helicase Ddx39b	NaN	0	1
2D	DGFGDPQGEFWLGLEK	Q9Z1P8	Q9Z1P8	Angptl4	Angiopoietin-related protein 4	0.69411	1	3
2D	IQQLFQK	Q9Z1P8	Q9Z1P8	Angptl4	Angiopoietin-related protein 4	0.46089	1	1
2D	ALMPVLLQGQAR	Q9Z1Q2	Q9Z1Q2	Abhd16a	Abhydrolase domain-containing protein 16A	0.88298	1	2
2D	LLSCVLGPR	Q9Z1Q2	Q9Z1Q2	Abhd16a	Abhydrolase domain-containing protein 16A	0.94061	1	1
2D	AEEQPQVELFVK	Q9Z1Q5	Q9Z1Q5	Clic1	Chloride intracellular channel protein 1	NaN	0	5
2D	FLDGNELTLADCNLLPK	Q9Z1Q5	Q9Z1Q5	Clic1	Chloride intracellular channel protein 1	0.53079	1	5
2D	GVTFNVTTVDTK	Q9Z1Q5	Q9Z1Q5	Clic1	Chloride intracellular channel protein 1	0.59906	1	2
2D	IGNCPFSQR	Q9Z1Q5	Q9Z1Q5	Clic1	Chloride intracellular channel protein 1	0.52733	1	2
2D	KFLDGNELTLADCNLLPK	Q9Z1Q5	Q9Z1Q5	Clic1	Chloride intracellular channel protein 1	0.57824	3	11
2D	LCPGGQLPFLLYGTEVHTDTNK	Q9Z1Q5	Q9Z1Q5	Clic1	Chloride intracellular channel protein 1	NaN	0	1
2D	LFMVLWLK	Q9Z1Q5	Q9Z1Q5	Clic1	Chloride intracellular channel protein 1	0.58134	1	1
2D	LHIVQVVCK	Q9Z1Q5	Q9Z1Q5	Clic1	Chloride intracellular channel protein 1	0.70225	2	6
2D	NSNPALNDNLEK	Q9Z1Q5	Q9Z1Q5	Clic1	Chloride intracellular channel protein 1	0.53593	2	5
2D	ADYNLTR	Q9Z1Q9	Q9Z1Q9	Vars	Valine--tRNA ligase	0.34414	1	1
2D	DPGVITYDLPTPPGEK	Q9Z1Q9	Q9Z1Q9	Vars	Valine--tRNA ligase	0.26387	1	4
2D	EVYLHAIVR	Q9Z1Q9	Q9Z1Q9	Vars	Valine--tRNA ligase	0.59294	1	1
2D	GETTLWNPGCDHAGIATQVVVEK	Q9Z1Q9	Q9Z1Q9	Vars	Valine--tRNA ligase	NaN	0	1
2D	IETMLGDVAVAVHPK	Q9Z1Q9	Q9Z1Q9	Vars	Valine--tRNA ligase	0.44117	1	2
2D	ITPAHDQNDYEVGQR	Q9Z1Q9	Q9Z1Q9	Vars	Valine--tRNA ligase	0.37977	2	3
2D	KAVLAALK	Q9Z1Q9	Q9Z1Q9	Vars	Valine--tRNA ligase	0.45277	2	2
2D	LVNWSCTLNSAISDIEVDKK	Q9Z1Q9	Q9Z1Q9	Vars	Valine--tRNA ligase	0.373	1	1
2D	DLEAPEVQESYR	Q9Z1R2	Q9Z1R2	Bag6	Large proline-rich protein BAG6	NaN	0	1
2D	LINLVGESLR	Q9Z1R2	Q9Z1R2	Bag6	Large proline-rich protein BAG6	1.9261	1	1
2D	LLGNTFVALSDLR	Q9Z1R2	Q9Z1R2	Bag6	Large proline-rich protein BAG6	1.9822	1	2
2D	ALKDPNQLIR	Q9Z1T1	Q9Z1T1	Ap3b1	AP-3 complex subunit beta-1	NaN	0	1
2D	ASILWLIGENCER	Q9Z1T1	Q9Z1T1	Ap3b1	AP-3 complex subunit beta-1	NaN	0	1
2D	EASADLSPYVR	Q9Z1T1	Q9Z1T1	Ap3b1	AP-3 complex subunit beta-1	NaN	0	1
2D	EGSTAQLIINTEK	Q9Z1T1	Q9Z1T1	Ap3b1	AP-3 complex subunit beta-1	0.52372	1	2
2D	KNAAHAIQK	Q9Z1T1	Q9Z1T1	Ap3b1	AP-3 complex subunit beta-1	0.5728	1	0
2D	LEILTNLANEANISTLLR	Q9Z1T1	Q9Z1T1	Ap3b1	AP-3 complex subunit beta-1	0.40251	1	1
2D	QFAAATIQTIGR	Q9Z1T1	Q9Z1T1	Ap3b1	AP-3 complex subunit beta-1	NaN	0	1
2D	YDQNYDIR	Q9Z1T1;Q9JME5	Q9Z1T1	Ap3b1;Ap3b2	AP-3 complex subunit beta-1;AP-3 complex subunit beta-2	NaN	0	1
2D	DAYELQEVIGSGATAVVQAALCKPR	Q9Z1W9	Q9Z1W9	Stk39	STE20/SPS1-related proline-alanine-rich protein kinase	NaN	0	1
2D	EVLEGLDYLHR	Q9Z1W9	Q9Z1W9	Stk39	STE20/SPS1-related proline-alanine-rich protein kinase	0.87112	1	2
2D	LASGCDGSEIPDEVK	Q9Z1W9	Q9Z1W9	Stk39	STE20/SPS1-related proline-alanine-rich protein kinase	NaN	0	1
2D	NGVLEEAIIATILK	Q9Z1W9	Q9Z1W9	Stk39	STE20/SPS1-related proline-alanine-rich protein kinase	1.0718	1	1
2D	STESEVYDDGTNTFFWR	Q9Z1X2	Q9Z1X2	Ptdss2	Phosphatidylserine synthase 2	0.78524	1	1
2D	AVSDWIDEQEK	Q9Z1X4	Q9Z1X4	Ilf3	Interleukin enhancer-binding factor 3	0.60324	1	2
2D	AYAALAALEK	Q9Z1X4	Q9Z1X4	Ilf3	Interleukin enhancer-binding factor 3	0.78058	2	3
2D	CLAALASLR	Q9Z1X4	Q9Z1X4	Ilf3	Interleukin enhancer-binding factor 3	0.8453	1	2
2D	EATDAIGHLDR	Q9Z1X4	Q9Z1X4	Ilf3	Interleukin enhancer-binding factor 3	0.62689	2	2
2D	EDITQSAQHALR	Q9Z1X4	Q9Z1X4	Ilf3	Interleukin enhancer-binding factor 3	0.70498	2	3
2D	GDLDLELVLLCK	Q9Z1X4	Q9Z1X4	Ilf3	Interleukin enhancer-binding factor 3	NaN	0	1
2D	HSSVYPTQEELEAVQNMVSHTER	Q9Z1X4	Q9Z1X4	Ilf3	Interleukin enhancer-binding factor 3	0.6302	2	4
2D	LAAFGQLHK	Q9Z1X4	Q9Z1X4	Ilf3	Interleukin enhancer-binding factor 3	0.77815	2	4
2D	LNQLKPGLQYK	Q9Z1X4	Q9Z1X4	Ilf3	Interleukin enhancer-binding factor 3	0.65021	2	4
2D	NPVMELNEK	Q9Z1X4;Q91WM1	Q9Z1X4	Ilf3;Strbp	Interleukin enhancer-binding factor 3;Spermatid perinuclear RNA-binding protein	NaN	0	1
2D	VLAGETLSVNDPPDVLDR	Q9Z1X4	Q9Z1X4	Ilf3	Interleukin enhancer-binding factor 3	0.63915	1	4
2D	VLECLASGIVMPDGSGIYDPCEK	Q9Z1X4	Q9Z1X4	Ilf3	Interleukin enhancer-binding factor 3	1.8126	1	2
2D	VLGMDPLPSK	Q9Z1X4	Q9Z1X4	Ilf3	Interleukin enhancer-binding factor 3	0.58439	1	1
2D	VLQDMGLPTGAEGR	Q9Z1X4	Q9Z1X4	Ilf3	Interleukin enhancer-binding factor 3	0.90502	1	1
2D	VPTWGPLR	Q9Z1X4	Q9Z1X4	Ilf3	Interleukin enhancer-binding factor 3	0.60914	1	1
2D	YELISETGGSHDK	Q9Z1X4;Q91WM1	Q9Z1X4	Ilf3;Strbp	Interleukin enhancer-binding factor 3;Spermatid perinuclear RNA-binding protein	0.6558	1	2
2D	YELISETGGSHDKR	Q9Z1X4;Q91WM1	Q9Z1X4	Ilf3;Strbp	Interleukin enhancer-binding factor 3;Spermatid perinuclear RNA-binding protein	0.60573	2	3
2D	AYHPGCFTCVVCHR	Q9Z1Y4	Q9Z1Y4	Trip6	Thyroid receptor-interacting protein 6	0.72519	3	4
2D	CGGCGEDVVGDGAGVVALDR	Q9Z1Y4	Q9Z1Y4	Trip6	Thyroid receptor-interacting protein 6	0.61809	1	2
2D	CSVCGGAIMPEPGQEETVR	Q9Z1Y4	Q9Z1Y4	Trip6	Thyroid receptor-interacting protein 6	0.38389	1	1
2D	GEVWGAGYR	Q9Z1Y4	Q9Z1Y4	Trip6	Thyroid receptor-interacting protein 6	1.034	1	2
2D	ASQKPQPNFPSPEYMIFDHEFTK	Q9Z1Z0	Q9Z1Z0	Uso1	General vesicular transport factor p115	0.28987	2	2
2D	DQYNLLK	Q9Z1Z0	Q9Z1Z0	Uso1	General vesicular transport factor p115	0.42814	1	1
2D	EQDDLLVLLADQDQK	Q9Z1Z0	Q9Z1Z0	Uso1	General vesicular transport factor p115	0.42548	4	11
2D	EQDLQLEELK	Q9Z1Z0	Q9Z1Z0	Uso1	General vesicular transport factor p115	NaN	0	2
2D	GVMGGQSAGPQHTEAETIQK	Q9Z1Z0	Q9Z1Z0	Uso1	General vesicular transport factor p115	0.37649	1	2
2D	IVAFENAFER	Q9Z1Z0	Q9Z1Z0	Uso1	General vesicular transport factor p115	0.44069	1	2
2D	LEVGIQAMEHLIHVLQTDR	Q9Z1Z0	Q9Z1Z0	Uso1	General vesicular transport factor p115	0.38853	1	3
2D	LLTSLLK	Q9Z1Z0	Q9Z1Z0	Uso1	General vesicular transport factor p115	0.4975	1	1
2D	LMDLLADSR	Q9Z1Z0	Q9Z1Z0	Uso1	General vesicular transport factor p115	0.41167	1	2
2D	NDGVLLLQALTR	Q9Z1Z0	Q9Z1Z0	Uso1	General vesicular transport factor p115	0.47556	1	2
2D	VASSTLLDDR	Q9Z1Z0	Q9Z1Z0	Uso1	General vesicular transport factor p115	NaN	0	1
2D	VTNLHLMLQLVR	Q9Z1Z0	Q9Z1Z0	Uso1	General vesicular transport factor p115	0.43993	1	2
2D	AATAAADFTAK	Q9Z1Z2	Q9Z1Z2	Strap	Serine-threonine kinase receptor-associated protein	1.3083	1	2
2D	CVLPEEDSGELAKPK	Q9Z1Z2	Q9Z1Z2	Strap	Serine-threonine kinase receptor-associated protein	1.0568	2	3
2D	EFLVAGGEDFK	Q9Z1Z2	Q9Z1Z2	Strap	Serine-threonine kinase receptor-associated protein	1.2082	1	1
2D	FSPDGELYASGSEDGTLR	Q9Z1Z2	Q9Z1Z2	Strap	Serine-threonine kinase receptor-associated protein	1.0579	1	2
2D	GAVWGATLNK	Q9Z1Z2	Q9Z1Z2	Strap	Serine-threonine kinase receptor-associated protein	1.0247	1	2
2D	GHFGPIHCVR	Q9Z1Z2	Q9Z1Z2	Strap	Serine-threonine kinase receptor-associated protein	1.1679	3	6
2D	IYDLNKPEAEPK	Q9Z1Z2	Q9Z1Z2	Strap	Serine-threonine kinase receptor-associated protein	1.0567	2	3
2D	LWDHATMTEVK	Q9Z1Z2	Q9Z1Z2	Strap	Serine-threonine kinase receptor-associated protein	1.4487	3	4
2D	LWQTVVGK	Q9Z1Z2	Q9Z1Z2	Strap	Serine-threonine kinase receptor-associated protein	1.3685	2	4
2D	QGDTGDWIGTFLGHK	Q9Z1Z2	Q9Z1Z2	Strap	Serine-threonine kinase receptor-associated protein	1.6604	1	1
2D	SFEAPATINSASLHPEK	Q9Z1Z2	Q9Z1Z2	Strap	Serine-threonine kinase receptor-associated protein	1.1228	1	2
2D	VWDAVSGDELMTLAHK	Q9Z1Z2	Q9Z1Z2	Strap	Serine-threonine kinase receptor-associated protein	1.091	2	3
2D	YDYNSGEELESYK	Q9Z1Z2	Q9Z1Z2	Strap	Serine-threonine kinase receptor-associated protein	1.4424	2	4
2D	GFAFVQYVNER	Q9Z204	Q9Z204	Hnrnpc	Heterogeneous nuclear ribonucleoproteins C1/C2	1.3618	1	3
2D	IVGCSVHK	Q9Z204;Q8BTF8	Q9Z204	Hnrnpc;Ralyl	Heterogeneous nuclear ribonucleoproteins C1/C2;RNA-binding Raly-like protein	1.1983	1	3
2D	KELTQIK	Q9Z204;Q8BTF8	Q9Z204	Hnrnpc;Ralyl	Heterogeneous nuclear ribonucleoproteins C1/C2;RNA-binding Raly-like protein	0.30745	1	1
2D	KSDVEAIFSK	Q9Z204	Q9Z204	Hnrnpc	Heterogeneous nuclear ribonucleoproteins C1/C2	1.4012	1	2
2D	MIAGQVLDINLAAEPK	Q9Z204	Q9Z204	Hnrnpc	Heterogeneous nuclear ribonucleoproteins C1/C2	1.632	1	1
2D	QKVDSLLESLEK	Q9Z204	Q9Z204	Hnrnpc	Heterogeneous nuclear ribonucleoproteins C1/C2	1.2956	2	3
2D	SAAEMYGSVPEHPSPSPLLSSSFDLDYDFQR	Q9Z204	Q9Z204	Hnrnpc	Heterogeneous nuclear ribonucleoproteins C1/C2	0.87747	1	2
2D	SDVEAIFSK	Q9Z204	Q9Z204	Hnrnpc	Heterogeneous nuclear ribonucleoproteins C1/C2	1.253	1	2
2D	VDSLLESLEK	Q9Z204	Q9Z204	Hnrnpc	Heterogeneous nuclear ribonucleoproteins C1/C2	1.2273	1	2
2D	VFIGNLNTLVVK	Q9Z204	Q9Z204	Hnrnpc	Heterogeneous nuclear ribonucleoproteins C1/C2	1.3383	1	2
2D	DIPGQASLVFDVALLDLHNPK	Q9Z247	Q9Z247	Fkbp9	Peptidyl-prolyl cis-trans isomerase FKBP9	0.23615	2	4
2D	DSTFNVFVGK	Q9Z247	Q9Z247	Fkbp9	Peptidyl-prolyl cis-trans isomerase FKBP9	0.27701	2	4
2D	FDSSYDRDSTFNVFVGK	Q9Z247	Q9Z247	Fkbp9	Peptidyl-prolyl cis-trans isomerase FKBP9	0.26004	3	4
2D	GLLGMCVGEK	Q9Z247	Q9Z247	Fkbp9	Peptidyl-prolyl cis-trans isomerase FKBP9	0.35559	3	5
2D	GQLIAGMDQALVGMCVNER	Q9Z247	Q9Z247	Fkbp9	Peptidyl-prolyl cis-trans isomerase FKBP9	0.29312	1	11
2D	TIQVSDFVR	Q9Z247	Q9Z247	Fkbp9	Peptidyl-prolyl cis-trans isomerase FKBP9	0.29104	1	3
2D	TYDTYVGIGWLIPGMDK	Q9Z247	Q9Z247	Fkbp9	Peptidyl-prolyl cis-trans isomerase FKBP9	0.31687	3	6
2D	VSAIVEQSWR	Q9Z255	Q9Z255	Ube2a	Ubiquitin-conjugating enzyme E2 A	NaN	0	1
2D	EQIDNLATELCR	Q9Z266	Q9Z266	Snapin	SNARE-associated protein Snapin	NaN	0	1
2D	VALDLDPYVK	Q9Z266	Q9Z266	Snapin	SNARE-associated protein Snapin	0.43246	1	1
2D	VVLVNNILQNAQER	Q9Z266	Q9Z266	Snapin	SNARE-associated protein Snapin	0.34772	1	2
2D	EAWEEEQEVAELLK	Q9Z277	Q9Z277	Baz1b	Tyrosine-protein kinase BAZ1B	NaN	0	1
2D	LETSEFFELTSEEK	Q9Z277	Q9Z277	Baz1b	Tyrosine-protein kinase BAZ1B	NaN	0	2
2D	EILTTACLAAQCIDR	Q9Z2D0	Q9Z2D0	Mtmr9	Myotubularin-related protein 9	0.84267	1	1
2D	LEASNWLTHIK	Q9Z2D0	Q9Z2D0	Mtmr9	Myotubularin-related protein 9	1.1305	1	1
2D	MEFAELIK	Q9Z2D0	Q9Z2D0	Mtmr9	Myotubularin-related protein 9	0.81704	1	2
2D	EVVKPLLVSTLGEK	Q9Z2D6	Q9Z2D6	Mecp2	Methyl-CpG-binding protein 2	0.35325	1	1
2D	VGDTSLDPNDFDFTVTGR	Q9Z2D6	Q9Z2D6	Mecp2	Methyl-CpG-binding protein 2	NaN	0	1
2D	ILLDAQHESGQSSSR	Q9Z2F7	Q9Z2F7	Bnip3l	BCL2/adenovirus E1B 19 kDa protein-interacting protein 3-like	1.9811	1	1
2D	AADMGNPVGQSGLGMAYLYGR	Q9Z2G6	Q9Z2G6	Sel1l	Protein sel-1 homolog 1	NaN	0	1
2D	AASQGYTVAR	Q9Z2G6	Q9Z2G6	Sel1l	Protein sel-1 homolog 1	NaN	0	1
2D	AFDYFNLAANAGNSHAMAFLGK	Q9Z2G6	Q9Z2G6	Sel1l	Protein sel-1 homolog 1	2.2919	1	2
2D	GDVQAQVGLGQLHLHGGR	Q9Z2G6	Q9Z2G6	Sel1l	Protein sel-1 homolog 1	2.4119	1	1
2D	IRLPDEVENPGMNSGMLEEDLIQYYQFLAEK	Q9Z2G6	Q9Z2G6	Sel1l	Protein sel-1 homolog 1	NaN	0	1
2D	LASEQQHSAQAMFNLGYMHEK	Q9Z2G6	Q9Z2G6	Sel1l	Protein sel-1 homolog 1	2.2342	1	2
2D	LVANHVASDISLTGGSVVQR	Q9Z2G6	Q9Z2G6	Sel1l	Protein sel-1 homolog 1	2.518	4	5
2D	SCHTAVELFK	Q9Z2G6	Q9Z2G6	Sel1l	Protein sel-1 homolog 1	2.2433	1	1
2D	VTLLDASEYECEVEK	Q9Z2H5	Q9Z2H5	Epb41l1	Band 4.1-like protein 1	0.71192	1	2
2D	LLGGQLGLEDFIFAHVK	Q9Z2H7	Q9Z2H7	Gipc2	PDZ domain-containing protein GIPC2	2.5604	1	1
2D	EDVQDYSEDLQEIK	Q9Z2I0	Q9Z2I0	Letm1	LETM1 and EF-hand domain-containing protein 1, mitochondrial	NaN	0	1
2D	EEKIEEKEK	Q9Z2I0	Q9Z2I0	Letm1	LETM1 and EF-hand domain-containing protein 1, mitochondrial	0.21596	1	1
2D	FLQDTIEEMALK	Q9Z2I0	Q9Z2I0	Letm1	LETM1 and EF-hand domain-containing protein 1, mitochondrial	1.6196	1	0
2D	ETYLAILMDR	Q9Z2I8	Q9Z2I8	Suclg2	Succinyl-CoA ligase [GDP-forming] subunit beta, mitochondrial	NaN	0	1
2D	IDATQVEVNPFGETPEGQVVCFDAK	Q9Z2I8	Q9Z2I8	Suclg2	Succinyl-CoA ligase [GDP-forming] subunit beta, mitochondrial	NaN	0	1
2D	INFDDNAEFR	Q9Z2I8	Q9Z2I8	Suclg2	Succinyl-CoA ligase [GDP-forming] subunit beta, mitochondrial	0.67511	1	2
2D	HGTVASRPPVQIEELIEKPGGIIVR	Q9Z2L7	Q9Z2L7	Crlf3	Cytokine receptor-like factor 3	NaN	0	1
2D	LVTLLQEVDTIEQETIKPLDDCQK	Q9Z2L7	Q9Z2L7	Crlf3	Cytokine receptor-like factor 3	0.47515	1	2
2D	VDDDFTAQDYR	Q9Z2L7	Q9Z2L7	Crlf3	Cytokine receptor-like factor 3	NaN	0	2
2D	TVGYTVTAPEDTR	Q9Z2M7	Q9Z2M7	Pmm2	Phosphomannomutase 2	NaN	0	1
2D	QGGPTYYIDTNALR	Q9Z2N8	Q9Z2N8	Actl6a	Actin-like protein 6A	0.84025	1	1
2D	SEASLHPVLMSEAPWNTR	Q9Z2N8	Q9Z2N8	Actl6a	Actin-like protein 6A	NaN	0	2
2D	STGLILDSGATHTTAIPVHDGYVLQQGIVK	Q9Z2N8	Q9Z2N8	Actl6a	Actin-like protein 6A	0.72381	1	2
2D	AITVFSPDGHLFQVEYAQEAVK	Q9Z2U0;Q9CWH6	Q9Z2U0	Psma7;Psma8	Proteasome subunit alpha type-7;Proteasome subunit alpha type-7-like	0.408	2	4
2D	ALLEVVQSGGK	Q9Z2U0;Q9CWH6	Q9Z2U0	Psma7;Psma8	Proteasome subunit alpha type-7;Proteasome subunit alpha type-7-like	0.43777	2	4
2D	DIVVLGVEK	Q9Z2U0	Q9Z2U0	Psma7	Proteasome subunit alpha type-7	0.45735	1	2
2D	ICALDDNVCMAFAGLTADAR	Q9Z2U0	Q9Z2U0	Psma7	Proteasome subunit alpha type-7	0.48196	1	2
2D	KGSTAVGVR	Q9Z2U0	Q9Z2U0	Psma7	Proteasome subunit alpha type-7	0.49869	1	1
2D	KICALDDNVCMAFAGLTADAR	Q9Z2U0	Q9Z2U0	Psma7	Proteasome subunit alpha type-7	0.55541	1	1
2D	LTVEDPVTVEYITR	Q9Z2U0;Q9CWH6	Q9Z2U0	Psma7;Psma8	Proteasome subunit alpha type-7;Proteasome subunit alpha type-7-like	0.42212	1	3
2D	LYQTDPSGTYHAWK	Q9Z2U0;Q9CWH6	Q9Z2U0	Psma7;Psma8	Proteasome subunit alpha type-7;Proteasome subunit alpha type-7-like	0.4169	3	5
2D	NIELAVMR	Q9Z2U0	Q9Z2U0	Psma7	Proteasome subunit alpha type-7	0.47159	2	2
2D	RPFGISALIVGFDFDGTPR	Q9Z2U0	Q9Z2U0	Psma7	Proteasome subunit alpha type-7	NaN	0	1
2D	YVAEIEKEKEENEK	Q9Z2U0	Q9Z2U0	Psma7	Proteasome subunit alpha type-7	NaN	0	1
2D	AIGSASEGAQSSLQEVYHK	Q9Z2U1	Q9Z2U1	Psma5	Proteasome subunit alpha type-5	0.30382	3	8
2D	EELEEVIK	Q9Z2U1	Q9Z2U1	Psma5	Proteasome subunit alpha type-5	0.29768	1	2
2D	EELEEVIKDI	Q9Z2U1	Q9Z2U1	Psma5	Proteasome subunit alpha type-5	0.29019	1	4
2D	GPQLFHMDPSGTFVQCDAR	Q9Z2U1	Q9Z2U1	Psma5	Proteasome subunit alpha type-5	0.27659	3	7
2D	GVNTFSPEGR	Q9Z2U1	Q9Z2U1	Psma5	Proteasome subunit alpha type-5	0.30059	1	1
2D	ITSPLMEPSSIEK	Q9Z2U1	Q9Z2U1	Psma5	Proteasome subunit alpha type-5	0.24095	1	2
2D	IVEIDAHIGCAMSGLIADAK	Q9Z2U1	Q9Z2U1	Psma5	Proteasome subunit alpha type-5	1.0788	1	3
2D	LNATNIELATVQPGQNFHMFTK	Q9Z2U1	Q9Z2U1	Psma5	Proteasome subunit alpha type-5	0.28584	3	4
2D	SSLIILK	Q9Z2U1	Q9Z2U1	Psma5	Proteasome subunit alpha type-5	0.32484	1	2
2D	SEATAAAEHK	Q9Z2V4	Q9Z2V4	Pck1	Phosphoenolpyruvate carboxykinase, cytosolic [GTP]	0.70155	1	1
2D	IPHLAIHLQR	Q9Z2W0	Q9Z2W0	Dnpep	Aspartyl aminopeptidase	0.36599	1	3
2D	MAMNGRAR	Q9Z2W0	Q9Z2W0	Dnpep	Aspartyl aminopeptidase	0.64269	1	1
2D	NDSPCGTTIGPILASR	Q9Z2W0	Q9Z2W0	Dnpep	Aspartyl aminopeptidase	NaN	0	1
2D	SQCLSTLVRPVFGELK	Q9Z2W1	Q9Z2W1	Stk25	Serine/threonine-protein kinase 25	NaN	0	1
2D	TSFLTELIDR	Q9Z2W1	Q9Z2W1	Stk25	Serine/threonine-protein kinase 25	3.4679	1	1
2D	ITGEAFVQFASQELAEK	Q9Z2X1	Q9Z2X1	Hnrnpf	Heterogeneous nuclear ribonucleoprotein F;Heterogeneous nuclear ribonucleoprotein F, N-terminally processed	1.6243	3	8
2D	QSGEAFVELESEDDVK	Q9Z2X1	Q9Z2X1	Hnrnpf	Heterogeneous nuclear ribonucleoprotein F;Heterogeneous nuclear ribonucleoprotein F, N-terminally processed	1.5091	2	4
2D	SGAYSAGYGGYEEYSGLSDGYGFTTDLFGR	Q9Z2X1	Q9Z2X1	Hnrnpf	Heterogeneous nuclear ribonucleoprotein F;Heterogeneous nuclear ribonucleoprotein F, N-terminally processed	1.45	1	2
2D	TEMDWVLK	Q9Z2X1	Q9Z2X1	Hnrnpf	Heterogeneous nuclear ribonucleoprotein F;Heterogeneous nuclear ribonucleoprotein F, N-terminally processed	1.2371	1	2
2D	ASTNIQDTEGNTPLHLACDEER	Q9Z2X2	Q9Z2X2	Psmd10	26S proteasome non-ATPase regulatory subunit 10	0.6198	1	2
2D	ASTNIQDTEGNTPLHLACDEERVEEAK	Q9Z2X2	Q9Z2X2	Psmd10	26S proteasome non-ATPase regulatory subunit 10	0.50297	1	2
2D	GGLGLILK	Q9Z2X2	Q9Z2X2	Psmd10	26S proteasome non-ATPase regulatory subunit 10	0.87732	1	2
2D	NRHEIAVMLLEGGANPDAK	Q9Z2X2	Q9Z2X2	Psmd10	26S proteasome non-ATPase regulatory subunit 10	0.79434	1	2
2D	TPLQVAK	Q9Z2X2	Q9Z2X2	Psmd10	26S proteasome non-ATPase regulatory subunit 10	0.55648	1	1
2D	TFGENYVQELLEK	Q9Z2Y8	Q9Z2Y8	Prosc	Proline synthase co-transcribed bacterial homolog protein	0.45416	1	2
2D	WHFIGHLQK	Q9Z2Y8	Q9Z2Y8	Prosc	Proline synthase co-transcribed bacterial homolog protein	0.52695	1	1
2D	AIQTLQMELQQIMK	Q9Z2Z9	Q9Z2Z9	Gfpt2	Glutamine--fructose-6-phosphate aminotransferase [isomerizing] 2	2.2993	1	2
2D	CQNALQQVTAR	Q9Z2Z9	Q9Z2Z9	Gfpt2	Glutamine--fructose-6-phosphate aminotransferase [isomerizing] 2	2.4575	1	1
2D	DDVCFFISQSGETADTLLALR	Q9Z2Z9	Q9Z2Z9	Gfpt2	Glutamine--fructose-6-phosphate aminotransferase [isomerizing] 2	NaN	0	1
2D	EIFEQPESVFNTMR	Q9Z2Z9	Q9Z2Z9	Gfpt2	Glutamine--fructose-6-phosphate aminotransferase [isomerizing] 2	2.3882	1	1
2D	ETEDITFSTLVER	Q9Z2Z9	Q9Z2Z9	Gfpt2	Glutamine--fructose-6-phosphate aminotransferase [isomerizing] 2	1.6186	1	2
2D	GNFSAFMQK	Q9Z2Z9	Q9Z2Z9	Gfpt2	Glutamine--fructose-6-phosphate aminotransferase [isomerizing] 2	1.85	1	1
2D	GYEFESETDTETIAK	Q9Z2Z9	Q9Z2Z9	Gfpt2	Glutamine--fructose-6-phosphate aminotransferase [isomerizing] 2	2.1654	1	3
2D	IHDLALELYTQR	Q9Z2Z9	Q9Z2Z9	Gfpt2	Glutamine--fructose-6-phosphate aminotransferase [isomerizing] 2	2.6347	2	4
2D	LIVIGCGTSYHAAVATR	Q9Z2Z9	Q9Z2Z9	Gfpt2	Glutamine--fructose-6-phosphate aminotransferase [isomerizing] 2	NaN	0	1
2D	VEFETHFGIAHTR	Q9Z2Z9	Q9Z2Z9	Gfpt2	Glutamine--fructose-6-phosphate aminotransferase [isomerizing] 2	2.1673	1	2
2D	VIFLEDDDIAAVADGK	Q9Z2Z9	Q9Z2Z9	Gfpt2	Glutamine--fructose-6-phosphate aminotransferase [isomerizing] 2	3.9334	1	2
2D	WATHGVPNAVNSHPQR	Q9Z2Z9	Q9Z2Z9	Gfpt2	Glutamine--fructose-6-phosphate aminotransferase [isomerizing] 2	2.2158	1	3
2D	GLAAALLLCQNK	Q9Z315	Q9Z315	Sart1	U4/U6.U5 tri-snRNP-associated protein 1	3.0384	1	1
2D	QLQQLQQLR	Q9Z315	Q9Z315	Sart1	U4/U6.U5 tri-snRNP-associated protein 1	1.1694	1	1
2D	SLPSAVYCIEDK	Q9Z315	Q9Z315	Sart1	U4/U6.U5 tri-snRNP-associated protein 1	NaN	0	1
2D	LFENFLVDMAR	Q9Z329	Q9Z329	Itpr2	Inositol 1,4,5-trisphosphate receptor type 2	NaN	0	1
2D	SELWVEK	Q9Z329	Q9Z329	Itpr2	Inositol 1,4,5-trisphosphate receptor type 2	1.7648	1	1
2D	VNDFFQQTEDLYNEMK	Q9Z329	Q9Z329	Itpr2	Inositol 1,4,5-trisphosphate receptor type 2	NaN	0	1
2D	YSNVIQLLHIK	Q9Z329	Q9Z329	Itpr2	Inositol 1,4,5-trisphosphate receptor type 2	0.97798	1	1
2D	IVSNASCTTNCLSPLAK	S4R1W1	S4R1W1	Gm3839	Glyceraldehyde-3-phosphate dehydrogenase	0.71203	1	1
4D	VETTDMLELR	A0A087WR13	A0A087WR13	Dnah7c		1.7415	1	5
4D	GLVYIQQTDDSLIHFCWK	A0A0A6YVU8;Q9JKV1	A0A0A6YVU8	Gm9774;Adrm1	Proteasomal ubiquitin receptor ADRM1	1.1744	1	1
4D	LFFWMQEPK	A0A0A6YVU8;Q9JKV1	A0A0A6YVU8	Gm9774;Adrm1	Proteasomal ubiquitin receptor ADRM1	2.0408	1	2
4D	AVSTSHQNGLVVK	A0A0G2JG52	A0A0G2JG52			0.40183	1	1
4D	GSSIDVLGIVANLK	A0A0G2JG52	A0A0G2JG52			NaN	0	1
4D	AQIEQVIANCEHK	A0A0J9YUD5	A0A0J9YUD5			NaN	0	2
4D	DDTLLLIGHLER	A0A0J9YUD5	A0A0J9YUD5			0.44347	1	1
4D	ENLFMDLLR	A0A0J9YUD5	A0A0J9YUD5			0.29396	1	1
4D	KLLDIEGLYSK	A0A0J9YUD5	A0A0J9YUD5			NaN	0	1
4D	LLQCLHAK	A0A0J9YUD5	A0A0J9YUD5			NaN	0	1
4D	DELTLEGIK	A0A0N4SVP8;Q91VC3;E9PV04	A0A0N4SVP8	Eif4a3;Gm8994	Eukaryotic initiation factor 4A-III;Eukaryotic initiation factor 4A-III, N-terminally processed	2.5558	1	1
4D	EANFTVSSMHGDMPQK	A0A0N4SVP8;Q91VC3;E9PV04	A0A0N4SVP8	Eif4a3;Gm8994	Eukaryotic initiation factor 4A-III;Eukaryotic initiation factor 4A-III, N-terminally processed	3.2303	1	1
4D	ETQALILAPTR	A0A0N4SVP8;Q91VC3;E9PV04	A0A0N4SVP8	Eif4a3;Gm8994	Eukaryotic initiation factor 4A-III;Eukaryotic initiation factor 4A-III, N-terminally processed	3.7048	1	1
4D	GLLALGDYMNVQCHACIGGTNVGEDIR	A0A0N4SVP8;Q91VC3	A0A0N4SVP8	Eif4a3	Eukaryotic initiation factor 4A-III;Eukaryotic initiation factor 4A-III, N-terminally processed	NaN	0	2
4D	KLDYGQHVVAGTPGR	A0A0N4SVP8;Q91VC3;E9PV04	A0A0N4SVP8	Eif4a3;Gm8994	Eukaryotic initiation factor 4A-III;Eukaryotic initiation factor 4A-III, N-terminally processed	0.69177	1	1
4D	LDYGQHVVAGTPGR	A0A0N4SVP8;Q91VC3;E9PV04	A0A0N4SVP8	Eif4a3;Gm8994	Eukaryotic initiation factor 4A-III;Eukaryotic initiation factor 4A-III, N-terminally processed	3.7465	1	2
4D	MLVLDEADEMLNK	A0A0N4SVP8;Q91VC3	A0A0N4SVP8	Eif4a3	Eukaryotic initiation factor 4A-III;Eukaryotic initiation factor 4A-III, N-terminally processed	4.0049	1	2
4D	VLISTDVWAR	A0A0N4SVP8;Q91VC3;E9PV04	A0A0N4SVP8	Eif4a3;Gm8994	Eukaryotic initiation factor 4A-III;Eukaryotic initiation factor 4A-III, N-terminally processed	1.3637	1	1
4D	EELSNVLAAMR	A0A140T8K6	A0A140T8K6			0.97636	1	3
4D	EVCGFAPYER	A0A140T8K6;P47964	A0A140T8K6	Rpl36	60S ribosomal protein L36	0.81853	2	3
4D	KREELSNVLAAMR	A0A140T8K6	A0A140T8K6			0.93269	5	7
4D	YPMAVGLNK	A0A140T8K6;P47964;D3YX71	A0A140T8K6	Rpl36;Gm8973	60S ribosomal protein L36	0.99244	1	2
4D	FPLTTESAMK	A0A140T8M7;P62751;D3YTY6	A0A140T8M7	Rpl23a;Gm6096	60S ribosomal protein L23a	NaN	0	1
4D	IEDNNTLVFIVDVK	A0A140T8M7;P62751	A0A140T8M7	Rpl23a	60S ribosomal protein L23a	0.78813	1	2
4D	KIEDNNTLVFIVDVK	A0A140T8M7;P62751	A0A140T8M7	Rpl23a	60S ribosomal protein L23a	0.88376	2	4
4D	KLYDIDVAK	A0A140T8M7;P62751;D3YTY6	A0A140T8M7	Rpl23a;Gm6096	60S ribosomal protein L23a	0.85112	1	2
4D	LAPDYDALDVANK	A0A140T8M7;P62751	A0A140T8M7	Rpl23a	60S ribosomal protein L23a	NaN	0	2
4D	LDHYAIIK	A0A140T8M7;P62751	A0A140T8M7	Rpl23a	60S ribosomal protein L23a	NaN	0	2
4D	LYDIDVAK	A0A140T8M7;P62751;D3YTY6	A0A140T8M7	Rpl23a;Gm6096	60S ribosomal protein L23a	0.91038	1	2
4D	NKLDHYAIIK	A0A140T8M7;P62751	A0A140T8M7	Rpl23a	60S ribosomal protein L23a	0.92907	1	0
4D	VNTLIRPDGEK	A0A140T8M7;P62751	A0A140T8M7	Rpl23a	60S ribosomal protein L23a	0.74381	1	3
4D	VNTLIRPDGEKK	A0A140T8M7;P62751	A0A140T8M7	Rpl23a	60S ribosomal protein L23a	0.68116	1	1
4D	AADFQLHTHVNDGTEFGGSIYQK	A0A140T8V3;Q60931	A0A140T8V3	Vdac3	Voltage-dependent anion-selective channel protein 3	0.97183	2	5
4D	CNTPTYCDLGK	A0A140T8V3;Q60931	A0A140T8V3	Vdac3	Voltage-dependent anion-selective channel protein 3	1.6611	1	1
4D	LSQNNFALGYK	A0A140T8V3;Q60931	A0A140T8V3	Vdac3	Voltage-dependent anion-selective channel protein 3	1.6592	1	0
4D	LTLDTIFVPNTGK	A0A140T8V3;Q60931	A0A140T8V3	Vdac3	Voltage-dependent anion-selective channel protein 3	0.53977	1	2
4D	SCSGVEFSTSGHAYTDTGK	A0A140T8V3;Q60931	A0A140T8V3	Vdac3	Voltage-dependent anion-selective channel protein 3	1.3961	1	1
4D	AEDNADTLALVFEAPNQEK	A0A140T8V5;P17918	A0A140T8V5	Pcna	Proliferating cell nuclear antigen	3.0126	1	3
4D	DLSHIGDAVVISCAK	A0A140T8V5;P17918	A0A140T8V5	Pcna	Proliferating cell nuclear antigen	NaN	0	2
4D	FSASGELGNGNIK	A0A140T8V5;P17918	A0A140T8V5	Pcna	Proliferating cell nuclear antigen	NaN	0	1
4D	ILLNACCPGWVR	A0A1B0GRG8;P48758	A0A1B0GRG8	Cbr1	Carbonyl reductase [NADPH] 1	0.41186	1	2
4D	SETITEEELVGLMNK	A0A1B0GRG8;P48758	A0A1B0GRG8	Cbr1	Carbonyl reductase [NADPH] 1	0.32312	2	4
4D	AEEYVLGDFCFLR	A0A1L1SQU7	A0A1L1SQU7			2.7678	1	1
4D	DHYTLIVK	A0A1L1SQU7	A0A1L1SQU7			2.3889	1	1
4D	DLGVGEQITTVSAIDADELQLVR	A0A1L1SQU7	A0A1L1SQU7			NaN	0	2
4D	VIDTNDHRPQFSTSK	A0A1L1SQU7	A0A1L1SQU7			NaN	0	1
4D	DAESQLVLQEWK	A0A1W2P799;Q3UHB1	A0A1W2P799	Nt5dc3	5-nucleotidase domain-containing protein 3	3.1452	1	2
4D	VLYFGDHIYSDLADLTLK	A0A1W2P799;Q3UHB1	A0A1W2P799	Nt5dc3	5-nucleotidase domain-containing protein 3	NaN	0	1
4D	TIDGILLLIER	A2A432	A2A432	Cul4b	Cullin-4B	NaN	0	1
4D	DQDEMNLER	A2AAY5	A2AAY5	Sh3pxd2b	SH3 and PX domain-containing protein 2B	2.6248	1	2
4D	EGWAPATFIDK	A2AAY5	A2AAY5	Sh3pxd2b	SH3 and PX domain-containing protein 2B	2.5776	1	2
4D	NLEGWWK	A2AAY5	A2AAY5	Sh3pxd2b	SH3 and PX domain-containing protein 2B	2.4367	1	1
4D	DAAFEALGTALK	A2AGT5	A2AGT5	Ckap5	Cytoskeleton-associated protein 5	4.1189	1	1
4D	DTNVMLVALAAK	A2AGT5	A2AGT5	Ckap5	Cytoskeleton-associated protein 5	NaN	0	1
4D	EGLAELYEYK	A2AGT5	A2AGT5	Ckap5	Cytoskeleton-associated protein 5	NaN	0	1
4D	EGLDEVAGIINEAK	A2AGT5	A2AGT5	Ckap5	Cytoskeleton-associated protein 5	3.5763	2	2
4D	IEDLEEGQQVIR	A2AGT5	A2AGT5	Ckap5	Cytoskeleton-associated protein 5	NaN	0	1
4D	LDDIFEPVLIPEPK	A2AGT5	A2AGT5	Ckap5	Cytoskeleton-associated protein 5	NaN	0	1
4D	MFPFIMEGTK	A2AGT5	A2AGT5	Ckap5	Cytoskeleton-associated protein 5	NaN	0	1
4D	TTGEVVSGVVSK	A2AGT5	A2AGT5	Ckap5	Cytoskeleton-associated protein 5	NaN	0	1
4D	VNDFLAEIFK	A2AGT5	A2AGT5	Ckap5	Cytoskeleton-associated protein 5	3.8355	1	1
4D	SNKPIIHNAISHCCLAGK	A2AHC3	A2AHC3	Camsap1	Calmodulin-regulated spectrin-associated protein 1	NaN	0	2
4D	GECEESWIHFI	A2AJW4	A2AJW4	Ppp1r3d	Protein phosphatase 1 regulatory subunit	NaN	0	1
4D	AGAQGDPDVPECLK	A2AN08	A2AN08	Ubr4	E3 ubiquitin-protein ligase UBR4	NaN	0	1
4D	ALSVLGCGHTSSTK	A2AN08	A2AN08	Ubr4	E3 ubiquitin-protein ligase UBR4	1.6925	1	1
4D	CFLLESNSSSVR	A2AN08	A2AN08	Ubr4	E3 ubiquitin-protein ligase UBR4	NaN	0	1
4D	EFMNQHWYHCHTCK	A2AN08	A2AN08	Ubr4	E3 ubiquitin-protein ligase UBR4	2.0014	1	1
4D	ELFDYNLR	A2AN08	A2AN08	Ubr4	E3 ubiquitin-protein ligase UBR4	NaN	0	1
4D	ELLEYDLQQR	A2AN08	A2AN08	Ubr4	E3 ubiquitin-protein ligase UBR4	NaN	0	1
4D	HILVSQGLIR	A2AN08	A2AN08	Ubr4	E3 ubiquitin-protein ligase UBR4	1.8314	1	2
4D	IISLDLPVAEVYK	A2AN08	A2AN08	Ubr4	E3 ubiquitin-protein ligase UBR4	1.8927	1	1
4D	ILGPAESDEFLAR	A2AN08	A2AN08	Ubr4	E3 ubiquitin-protein ligase UBR4	2.2482	1	2
4D	LIGSHTISK	A2AN08	A2AN08	Ubr4	E3 ubiquitin-protein ligase UBR4	NaN	0	1
4D	LITGCYNILANHADPNSGLDESILEECLQYLEK	A2AN08	A2AN08	Ubr4	E3 ubiquitin-protein ligase UBR4	1.357	1	1
4D	MVDGVGVCTVCAK	A2AN08	A2AN08	Ubr4	E3 ubiquitin-protein ligase UBR4	2.4657	1	1
4D	QHLAVSHEKGK	A2AN08	A2AN08	Ubr4	E3 ubiquitin-protein ligase UBR4	NaN	0	1
4D	SLTGLLSSFVEVESIK	A2AN08	A2AN08	Ubr4	E3 ubiquitin-protein ligase UBR4	1.5397	1	1
4D	SPNPSLLHLCGSLAQLACVEPVR	A2AN08	A2AN08	Ubr4	E3 ubiquitin-protein ligase UBR4	NaN	0	1
4D	TGSTSSKEDDYESDAATIVQK	A2AN08	A2AN08	Ubr4	E3 ubiquitin-protein ligase UBR4	1.6564	1	1
4D	VCLNLPYFLR	A2AN08	A2AN08	Ubr4	E3 ubiquitin-protein ligase UBR4	2.2484	1	1
4D	YILQLAQEYCGDCK	A2AN08	A2AN08	Ubr4	E3 ubiquitin-protein ligase UBR4	2.2917	1	1
4D	MEHLSVELVSGPLRLIAAKNEK	A2ANY6	A2ANY6	Mdn1		NaN	0	1
4D	IEAEPIQFTK	A2ASS6	A2ASS6	Ttn	Titin	0.53556	1	1
4D	STDFDTFLR	A2ASS6	A2ASS6	Ttn	Titin	NaN	0	1
4D	GKKEEEK	A2AU72	A2AU72	Armc3	Armadillo repeat-containing protein 3	1.4914	1	1
4D	DDLLLTDFEGALK	A2AWA9	A2AWA9	Rabgap1	Rab GTPase-activating protein 1	2.2821	1	3
4D	EMELELAQTK	A2AWA9	A2AWA9	Rabgap1	Rab GTPase-activating protein 1	NaN	0	1
4D	EQQAQQEDPIER	A2AWA9	A2AWA9	Rabgap1	Rab GTPase-activating protein 1	NaN	0	1
4D	LEQENDDLAHELVTSK	A2AWA9	A2AWA9	Rabgap1	Rab GTPase-activating protein 1	2.0556	1	2
4D	LLDPQTNTEIANYPIYK	A2AWA9	A2AWA9	Rabgap1	Rab GTPase-activating protein 1	NaN	0	1
4D	LTYLGCASVNAPR	A2AWA9	A2AWA9	Rabgap1	Rab GTPase-activating protein 1	NaN	0	1
4D	WHLNLSVRPK	A2AWA9	A2AWA9	Rabgap1	Rab GTPase-activating protein 1	3.4936	1	1
4D	KMEEMSLSGLDNSK	A2AWT3	A2AWT3	Atxn7l3	Ataxin-7-like protein 3	NaN	0	1
4D	EFIMAELLQTEK	A2CG49	A2CG49	Kalrn	Kalirin	NaN	0	1
4D	NAEHSLPHYLGALER	A3KGW5	A3KGW5	Cercam	Probable inactive glycosyltransferase 25 family member 3	NaN	0	1
4D	ENEFSFEDNAIK	B1AR17	B1AR17	Chd3		NaN	0	1
4D	FSWAQGTDTILADEMGLGK	B1AR17;A2A8L1	B1AR17	Chd3;Chd5	Chromodomain-helicase-DNA-binding protein 5	NaN	0	1
4D	LLEQALVIEEQLR	B1AR17;A2A8L1	B1AR17	Chd3;Chd5	Chromodomain-helicase-DNA-binding protein 5	NaN	0	1
4D	QELDDILK	B1AR17;A2A8L1	B1AR17	Chd3;Chd5	Chromodomain-helicase-DNA-binding protein 5	NaN	0	1
4D	EGDPAIYAER	B1AXB9	B1AXB9	Gm4907		0.76315	1	2
4D	ALNSAANNVYQYGR	B1AZA5	B1AZA5	Tmem245	Transmembrane protein 245	1.852	1	2
4D	ANSWQLVETPEK	B1AZP2	B1AZP2	Dlgap4	Disks large-associated protein 4	NaN	0	1
4D	DGYWFLK	B1AZP2	B1AZP2	Dlgap4	Disks large-associated protein 4	2.3243	1	1
4D	DQMSHLFNVAHTLR	B2RQC6	B2RQC6	Cad	CAD protein;Glutamine-dependent carbamoyl-phosphate synthase;Aspartate carbamoyltransferase;Dihydroorotase	0.73769	1	1
4D	EIEYEVVR	B2RQC6;Q8C196	B2RQC6	Cad;Cps1	CAD protein;Glutamine-dependent carbamoyl-phosphate synthase;Aspartate carbamoyltransferase;Dihydroorotase;Carbamoyl-phosphate synthase [ammonia], mitochondrial	0.91557	1	2
4D	ELSDLESAR	B2RQC6	B2RQC6	Cad	CAD protein;Glutamine-dependent carbamoyl-phosphate synthase;Aspartate carbamoyltransferase;Dihydroorotase	NaN	0	2
4D	FLSSAAAVSK	B2RQC6	B2RQC6	Cad	CAD protein;Glutamine-dependent carbamoyl-phosphate synthase;Aspartate carbamoyltransferase;Dihydroorotase	0.96108	1	1
4D	IVTHAQLLEQHR	B2RQC6	B2RQC6	Cad	CAD protein;Glutamine-dependent carbamoyl-phosphate synthase;Aspartate carbamoyltransferase;Dihydroorotase	0.87824	2	6
4D	KMVVMHPMPR	B2RQC6	B2RQC6	Cad	CAD protein;Glutamine-dependent carbamoyl-phosphate synthase;Aspartate carbamoyltransferase;Dihydroorotase	NaN	0	2
4D	LGGAVLSFSEATSSVQK	B2RQC6	B2RQC6	Cad	CAD protein;Glutamine-dependent carbamoyl-phosphate synthase;Aspartate carbamoyltransferase;Dihydroorotase	0.97568	1	2
4D	LSLDDLLQR	B2RQC6	B2RQC6	Cad	CAD protein;Glutamine-dependent carbamoyl-phosphate synthase;Aspartate carbamoyltransferase;Dihydroorotase	0.95915	1	2
4D	MALLATVLGR	B2RQC6	B2RQC6	Cad	CAD protein;Glutamine-dependent carbamoyl-phosphate synthase;Aspartate carbamoyltransferase;Dihydroorotase	1.0579	1	2
4D	NERPDGVLLTFGGQTALNCGVELTK	B2RQC6	B2RQC6	Cad	CAD protein;Glutamine-dependent carbamoyl-phosphate synthase;Aspartate carbamoyltransferase;Dihydroorotase	0.58177	1	1
4D	TLGVDLVALATR	B2RQC6	B2RQC6	Cad	CAD protein;Glutamine-dependent carbamoyl-phosphate synthase;Aspartate carbamoyltransferase;Dihydroorotase	1.1763	1	2
4D	VLGTSPEAIDSAENR	B2RQC6	B2RQC6	Cad	CAD protein;Glutamine-dependent carbamoyl-phosphate synthase;Aspartate carbamoyltransferase;Dihydroorotase	NaN	0	1
4D	DGQELEPQVGEQLLQLWER	B2RR83	B2RR83	Ythdc2	Probable ATP-dependent RNA helicase YTHDC2	NaN	0	2
4D	EMFLEDILR	B2RR83	B2RR83	Ythdc2	Probable ATP-dependent RNA helicase YTHDC2	NaN	0	1
4D	GESEFDSFR	B2RR83	B2RR83	Ythdc2	Probable ATP-dependent RNA helicase YTHDC2	NaN	0	1
4D	SFDALNFVTMLK	B2RR83	B2RR83	Ythdc2	Probable ATP-dependent RNA helicase YTHDC2	NaN	0	1
4D	DSGVQACFNR	B2RSH2	B2RSH2	Gnai1	Guanine nucleotide-binding protein G(i) subunit alpha-1	4.3065	1	1
4D	EYQLNDSAAYYLNDLDR	B2RSH2	B2RSH2	Gnai1	Guanine nucleotide-binding protein G(i) subunit alpha-1	NaN	0	3
4D	IAQPNYIPTQQDVLR	B2RSH2	B2RSH2	Gnai1	Guanine nucleotide-binding protein G(i) subunit alpha-1	NaN	0	1
4D	IIHEAGYSEEECK	B2RSH2	B2RSH2	Gnai1	Guanine nucleotide-binding protein G(i) subunit alpha-1	3.4668	2	2
4D	DLIEQSMLVALEQAGR	B2RUR8	B2RUR8	Otud7b	OTU domain-containing protein 7B	NaN	0	2
4D	MERTNLSHEMEFELLGLTSDPQLQK	B2RVX8	B2RVX8	Olfr221	Olfactory receptor	0.96365	1	1
4D	LTAGLKPGQDANLTQK	B2RXC1	B2RXC1	Trappc11	Trafficking protein particle complex subunit 11	1.5787	1	1
4D	MEGHDPKEPEQLR	B2RXM2;J3QNY1	B2RXM2	Gm6793;Gm9242		0.81167	1	1
4D	CSLLEEELGATHK	B2RXQ2	B2RXQ2	Ppfia1		3.9808	1	1
4D	QAQSPAGVSSEVEVLK	B2RXQ2	B2RXQ2	Ppfia1		NaN	0	1
4D	SYFMECLVDAR	B2RXQ2;B8QI36;Q8BSS9	B2RXQ2	Ppfia1;Ppfia4;Ppfia2	Liprin-alpha-2	NaN	0	1
4D	AITEIYLTR	B2RXS4	B2RXS4	Plxnb2	Plexin-B2	NaN	0	1
4D	DGATLILSK	B2RXS4	B2RXS4	Plxnb2	Plexin-B2	4.3608	1	1
4D	EAFEAYSDHTTFK	B2RXS4	B2RXS4	Plxnb2	Plexin-B2	3.771	1	1
4D	EAMSLVENLPCISCASNR	B2RXS4	B2RXS4	Plxnb2	Plexin-B2	0.48531	1	1
4D	FWVNILK	B2RXS4;Q9QZC2;Q3UH93	B2RXS4	Plxnb2;Plxnc1;Plxnd1	Plexin-B2;Plexin-C1;Plexin-D1	4.2668	1	1
4D	LQQIAAALENK	B2RXS4	B2RXS4	Plxnb2	Plexin-B2	5.286	1	1
4D	VGVSQQPEDSQQDLPGER	B2RXS4	B2RXS4	Plxnb2	Plexin-B2	NaN	0	1
4D	VLNCDTISQVK	B2RXS4	B2RXS4	Plxnb2	Plexin-B2	5.3629	1	1
4D	VWHLVRPTDEVDEGK	B2RXS4	B2RXS4	Plxnb2	Plexin-B2	1.433	2	2
4D	YFFDFLDEQAEK	B2RXS4	B2RXS4	Plxnb2	Plexin-B2	NaN	0	1
4D	YYDEIINALEEDPAAQK	B2RXS4	B2RXS4	Plxnb2	Plexin-B2	3.2238	1	4
4D	EDINAIEMEEDKR	B2RY56	B2RY56	Rbm25	RNA-binding protein 25	NaN	0	1
4D	IRPWINK	B2RY56	B2RY56	Rbm25	RNA-binding protein 25	NaN	0	1
4D	EEMGISCELLESDFLK	B8JK39	B8JK39	Itga9	Integrin alpha-9	NaN	0	1
4D	DLDSEFEDLASDVR	B9EJ80	B9EJ80	Pdzd8		2.5966	1	1
4D	LQVDMDELEEKSR	B9EKI3	B9EKI3	Tmf1	TATA element modulatory factor	NaN	0	1
4D	LTNQNDELEEK	B9EKI3	B9EKI3	Tmf1	TATA element modulatory factor	NaN	0	1
4D	VGAGAPVYLAAVLEYLTAEILELAGNAAR	C0HKE9;C0HKE8;C0HKE7;C0HKE6;C0HKE5;C0HKE4;C0HKE3;C0HKE2;C0HKE1;Q8CGP6;Q8R1M2;Q8CGP7;Q8CGP5;Q8BFU2;P27661	C0HKE9	Hist1h2ah;H2afj;Hist1h2ak;Hist1h2af;Hist3h2a;H2afx	Histone H2A type 1-H;Histone H2A.J;Histone H2A type 1-K;Histone H2A type 1-F;Histone H2A type 3;Histone H2AX	0.13101	1	11
4D	CYGFVTMSTAEEATK	D3YXK2	D3YXK2	Safb	Scaffold attachment factor B1	4.6506	1	1
4D	ILDILGETCK	D3YXK2;Q80YR5	D3YXK2	Safb;Safb2	Scaffold attachment factor B1;Scaffold attachment factor B2	4.1821	2	3
4D	NFWVSGLSSTTR	D3YXK2	D3YXK2	Safb	Scaffold attachment factor B1	3.8159	1	1
4D	AELEQHLEQEQEFQVNK	D3YZP9	D3YZP9	Ccdc6	Coiled-coil domain-containing protein 6	1.4606	1	1
4D	AEQEEEFISNTLFK	D3YZP9	D3YZP9	Ccdc6	Coiled-coil domain-containing protein 6	1.6317	1	2
4D	EKETLAVNYEKEEEFLTNELSR	D3YZP9	D3YZP9	Ccdc6	Coiled-coil domain-containing protein 6	2.0827	1	1
4D	EKIDLENTLEQEQEALVNR	D3YZP9	D3YZP9	Ccdc6	Coiled-coil domain-containing protein 6	NaN	0	2
4D	ETLAVNYEKEEEFLTNELSR	D3YZP9	D3YZP9	Ccdc6	Coiled-coil domain-containing protein 6	2.5318	1	1
4D	IDLENTLEQEQEALVNR	D3YZP9	D3YZP9	Ccdc6	Coiled-coil domain-containing protein 6	1.2116	1	2
4D	LMQLQHEK	D3YZP9	D3YZP9	Ccdc6	Coiled-coil domain-containing protein 6	2.9581	1	1
4D	QLSESESSLEMDDER	D3YZP9	D3YZP9	Ccdc6	Coiled-coil domain-containing protein 6	1.7186	1	2
4D	YFNEMSAQGLRPR	D3YZP9	D3YZP9	Ccdc6	Coiled-coil domain-containing protein 6	2.8448	1	1
4D	FCFSNEFSTFTHK	D3YZZ5	D3YZZ5	Tmed7		1.0262	3	6
4D	QCFYEDITQGTK	D3YZZ5	D3YZZ5	Tmed7		1.0683	1	2
4D	SVIDYQTHFR	D3YZZ5	D3YZZ5	Tmed7		1.1233	2	4
4D	VSALTQMESACVSIHEALK	D3YZZ5	D3YZZ5	Tmed7		0.99998	2	4
4D	DIIGVAETGSGK	D3Z0M9	D3Z0M9	Ddx23		5.6322	1	1
4D	ELAQQIEEETIK	D3Z0M9	D3Z0M9	Ddx23		4.7953	1	2
4D	RPAVVYIGSAGKPHER	D3Z0M9	D3Z0M9	Ddx23		0.69711	1	1
4D	SGVAITFLTK	D3Z0M9	D3Z0M9	Ddx23		2.4756	1	1
4D	DEEKMELQEIQLK	D3Z2H9;P21107	D3Z2H9	Tpm3-rs7;Tpm3	Tropomyosin alpha-3 chain	0.89505	2	5
4D	EEHLCTQR	D3Z2H9	D3Z2H9	Tpm3-rs7		2.2102	1	2
4D	EMDEQIR	D3Z2H9	D3Z2H9	Tpm3-rs7		0.45786	1	1
4D	HIAEEADR	D3Z2H9;P21107	D3Z2H9	Tpm3-rs7;Tpm3	Tropomyosin alpha-3 chain	NaN	0	1
4D	HIAEEADRK	D3Z2H9;P21107	D3Z2H9	Tpm3-rs7;Tpm3	Tropomyosin alpha-3 chain	3.0698	1	1
4D	IQVLQQQADDAEER	D3Z2H9	D3Z2H9	Tpm3-rs7		0.43347	1	3
4D	KIQVLQQQADDAEER	D3Z2H9	D3Z2H9	Tpm3-rs7		0.41493	4	6
4D	KLVIIEGDLER	D3Z2H9;P21107	D3Z2H9	Tpm3-rs7;Tpm3	Tropomyosin alpha-3 chain	0.45028	4	8
4D	LMDQNLK	D3Z2H9	D3Z2H9	Tpm3-rs7		0.35226	1	1
4D	LVIIEGDLER	D3Z2H9;P21107	D3Z2H9	Tpm3-rs7;Tpm3	Tropomyosin alpha-3 chain	0.4592	2	3
4D	MELQEIQLK	D3Z2H9;P21107	D3Z2H9	Tpm3-rs7;Tpm3	Tropomyosin alpha-3 chain	19.52	3	8
4D	MLDQTLLDLNEM	D3Z2H9	D3Z2H9	Tpm3-rs7		NaN	0	7
4D	QAEAEVASLNR	D3Z2H9	D3Z2H9	Tpm3-rs7		0.52423	1	1
4D	TIDDLEDK	D3Z2H9	D3Z2H9	Tpm3-rs7		0.43881	1	2
4D	TIDDLEDKLK	D3Z2H9	D3Z2H9	Tpm3-rs7		0.3883	2	4
4D	ATENDIANFFSPLNPIR	D3Z3N4	D3Z3N4	Hnrnph3		1.1516	1	3
4D	ATGEADVEFVTHEDAVAAMSK	D3Z3N4	D3Z3N4	Hnrnph3		1.3077	1	1
4D	DGMDNQGGYGSVGR	D3Z3N4	D3Z3N4	Hnrnph3		0.93499	1	2
4D	GMGGHGYGGAGDASSGFHGGHFVHMR	D3Z3N4	D3Z3N4	Hnrnph3		2.1502	7	13
4D	HNGPNDASDGTVR	D3Z3N4	D3Z3N4	Hnrnph3		1.8985	1	2
4D	STGEAFVQFASK	D3Z3N4	D3Z3N4	Hnrnph3		1.027	1	1
4D	FFIDFSDIGEQQR	D3Z5S8	D3Z5S8	Fam46a		NaN	0	1
4D	KLESYLQNHFVGLEDR	D3Z5S8	D3Z5S8	Fam46a		NaN	0	1
4D	LLLVSFDGFR	D3Z6V6;Q8BTJ4	D3Z6V6	Enpp7;Enpp4	Bis(5-adenosyl)-triphosphatase enpp4	1.5817	1	2
4D	CVQSNIVLLTQAFR	D3Z7P3	D3Z7P3	Gls	Glutaminase kidney isoform, mitochondrial	NaN	0	1
4D	FDYVMQFLNK	D3Z7P3	D3Z7P3	Gls	Glutaminase kidney isoform, mitochondrial	NaN	0	1
4D	FSPDLWGVSVCTVDGQR	D3Z7P3	D3Z7P3	Gls	Glutaminase kidney isoform, mitochondrial	5.3545	1	2
4D	GIHFCHDLVSLCNFHNYDNLR	D3Z7P3	D3Z7P3	Gls	Glutaminase kidney isoform, mitochondrial	7.2849	2	2
4D	LTLQTTSDGVMLDK	D3Z7P3	D3Z7P3	Gls	Glutaminase kidney isoform, mitochondrial	NaN	0	1
4D	LTLQTTSDGVMLDKDLFK	D3Z7P3	D3Z7P3	Gls	Glutaminase kidney isoform, mitochondrial	NaN	0	2
4D	MAGNEYVGFSNATFQSER	D3Z7P3	D3Z7P3	Gls	Glutaminase kidney isoform, mitochondrial	5.8329	1	1
4D	NFAIGYYLK	D3Z7P3	D3Z7P3	Gls	Glutaminase kidney isoform, mitochondrial	NaN	0	1
4D	TALHVAAAEGHVEVVK	D3Z7P3	D3Z7P3	Gls	Glutaminase kidney isoform, mitochondrial	4.2798	1	1
4D	YAIAVNDLGTEYVHR	D3Z7P3	D3Z7P3	Gls	Glutaminase kidney isoform, mitochondrial	8.2342	2	3
4D	AGIVQEDVQPPGLK	D3Z7Q2	D3Z7Q2	Smim20		3.0899	1	1
4D	AELLEFLESQQENMIK	D4AFX7	D4AFX7	Dnajc13		0.53804	1	1
4D	DNPEAAVHIFEGTHENPELIWNDSSR	D4AFX7	D4AFX7	Dnajc13		0.77999	1	2
4D	DSLLASLLDGVR	D4AFX7	D4AFX7	Dnajc13		1.5581	1	2
4D	ENGLEVLQEAFSR	D4AFX7	D4AFX7	Dnajc13		1.302	1	2
4D	EQSELVAQALK	D4AFX7	D4AFX7	Dnajc13		1.4385	1	2
4D	HLHTAMFTISSDQR	D4AFX7	D4AFX7	Dnajc13		1.3219	1	2
4D	IAAHLADFTPR	D4AFX7	D4AFX7	Dnajc13		1.1321	1	2
4D	IFIAQPAWVLR	D4AFX7	D4AFX7	Dnajc13		1.363	1	1
4D	MQELALSEGALPR	D4AFX7	D4AFX7	Dnajc13		1.2538	1	1
4D	TELLTEALR	D4AFX7	D4AFX7	Dnajc13		1.4069	1	2
4D	VEMALEALR	D4AFX7	D4AFX7	Dnajc13		1.4839	1	1
4D	YSTDESITSLAEFVVQK	D4AFX7	D4AFX7	Dnajc13		1.1268	1	4
4D	ELELEEELYAK	E2JF22	E2JF22	Piezo1	Piezo-type mechanosensitive ion channel component 1	0.81184	1	3
4D	GFALYNAANLK	E2JF22	E2JF22	Piezo1	Piezo-type mechanosensitive ion channel component 1	0.89797	1	2
4D	LCQDIFLVR	E2JF22	E2JF22	Piezo1	Piezo-type mechanosensitive ion channel component 1	0.96104	1	1
4D	YLLTQELLR	E2JF22	E2JF22	Piezo1	Piezo-type mechanosensitive ion channel component 1	0.8039	1	1
4D	SLAEACSDGDVNAVR	E9PUR0	E9PUR0	Ankhd1		NaN	0	1
4D	AADTQVSETLK	E9PVA8	E9PVA8	Gcn1l1		1.1191	1	2
4D	AIITALGVDR	E9PVA8	E9PVA8	Gcn1l1		1.364	1	1
4D	ALCDPLEEVR	E9PVA8	E9PVA8	Gcn1l1		0.90404	1	1
4D	ALQAAIQQLAEAQPEATAK	E9PVA8	E9PVA8	Gcn1l1		1.1165	1	2
4D	ASLLDPVPEVR	E9PVA8	E9PVA8	Gcn1l1		1.3825	1	1
4D	AYSDQAIVNLLK	E9PVA8	E9PVA8	Gcn1l1		1.5249	2	3
4D	DTMLQALR	E9PVA8	E9PVA8	Gcn1l1		1.4679	1	2
4D	GEHVPGFCLPK	E9PVA8	E9PVA8	Gcn1l1		2.2107	1	1
4D	IIIEDLLEATR	E9PVA8	E9PVA8	Gcn1l1		1.3804	1	1
4D	ILPEIIPILEEGLR	E9PVA8	E9PVA8	Gcn1l1		1.1604	1	1
4D	KLDAGNQLALIEELHK	E9PVA8	E9PVA8	Gcn1l1		0.48524	1	3
4D	LFLDHPHR	E9PVA8	E9PVA8	Gcn1l1		1.5543	1	1
4D	LMQQLLESDK	E9PVA8	E9PVA8	Gcn1l1		1.5555	1	1
4D	LSSLLIK	E9PVA8	E9PVA8	Gcn1l1		0.75056	2	2
4D	LTEVLTDSHVK	E9PVA8	E9PVA8	Gcn1l1		NaN	0	1
4D	LTSADALRPSVVSITGPLIR	E9PVA8	E9PVA8	Gcn1l1		1.3828	1	1
4D	LYRPPPVLDALGR	E9PVA8	E9PVA8	Gcn1l1		1	1	2
4D	MTTETASEDDNFGTAQSNK	E9PVA8	E9PVA8	Gcn1l1		1.2573	1	1
4D	QAGAEALSQAVAR	E9PVA8	E9PVA8	Gcn1l1		1.0528	1	1
4D	QLDDEEVSEFALDGLK	E9PVA8	E9PVA8	Gcn1l1		1.1527	1	1
4D	QQEMMAALTDAIQDK	E9PVA8	E9PVA8	Gcn1l1		1.0399	1	1
4D	SGAAQGLAEVMAGLGVEK	E9PVA8	E9PVA8	Gcn1l1		1.1079	1	1
4D	VDPLFTELLNGIR	E9PVA8	E9PVA8	Gcn1l1		NaN	0	1
4D	LIQEEQILR	E9PVB5	E9PVB5	Ttc17	Tetratricopeptide repeat protein 17	1.0805	1	2
4D	LQTALQK	E9PVL6	E9PVL6	Trim30b		0.97721	2	4
4D	SIPEGEQK	E9PVL6	E9PVL6	Trim30b		0.63282	1	2
4D	EAQEEIAFLK	E9PVZ8	E9PVZ8	Golgb1		3.7079	1	1
4D	FSQLLEEK	E9PVZ8	E9PVZ8	Golgb1		4.7843	1	1
4D	HLHHDAGIMR	E9PVZ8	E9PVZ8	Golgb1		5.2363	1	0
4D	ALEFVAR	E9PWQ3	E9PWQ3	Col6a3		2.4688	1	1
4D	DEVQNAVR	E9PWQ3	E9PWQ3	Col6a3		0.67522	1	2
4D	DSFQEVLR	E9PWQ3	E9PWQ3	Col6a3		2.5111	1	2
4D	DVVFLIDGSEGVR	E9PWQ3	E9PWQ3	Col6a3		2.8113	1	8
4D	ELPNIEER	E9PWQ3	E9PWQ3	Col6a3		NaN	0	1
4D	FWYGGCGGNENR	E9PWQ3	E9PWQ3	Col6a3		12.634	1	1
4D	IEDGVPQHLVLFLGGK	E9PWQ3	E9PWQ3	Col6a3		0.406	2	3
4D	IEEGVPQFLVLISSGK	E9PWQ3	E9PWQ3	Col6a3		NaN	0	2
4D	IGVVQFSNDVFPEFYLK	E9PWQ3	E9PWQ3	Col6a3		2.0309	1	2
4D	KVAVFFSNKPTR	E9PWQ3	E9PWQ3	Col6a3		2.2629	2	2
4D	LLVLITGGK	E9PWQ3	E9PWQ3	Col6a3		3.1051	1	2
4D	LSDAGITPLFLTSQEDR	E9PWQ3	E9PWQ3	Col6a3		0.37281	1	4
4D	NIDSEEVGK	E9PWQ3	E9PWQ3	Col6a3		2.3627	1	1
4D	QQSLETAMSFVAR	E9PWQ3	E9PWQ3	Col6a3		2.9258	1	2
4D	SGFPLLK	E9PWQ3	E9PWQ3	Col6a3		2.6529	1	2
4D	SLDEVSQPAQELK	E9PWQ3	E9PWQ3	Col6a3		NaN	0	1
4D	STELNEEPLMR	E9PWQ3	E9PWQ3	Col6a3		NaN	0	1
4D	VAVFFSNKPTR	E9PWQ3	E9PWQ3	Col6a3		2.4616	1	2
4D	VAVVTYNNEVTTEIR	E9PWQ3	E9PWQ3	Col6a3		2.6958	3	7
4D	VEEGVPQVLVLISAGPSSDEIR	E9PWQ3	E9PWQ3	Col6a3		NaN	0	3
4D	DLGQIEDNDQAR	E9PWR4	E9PWR4	Dip2c		5.7163	1	1
4D	MADRSLEGMALPLEVR	E9PWR4	E9PWR4	Dip2c		1.1855	1	1
4D	GVGDGTVSWGLEDDEDMTLTR	E9PY39;Q9CZY3;Q9D2M8	E9PY39	Gm20431;Ube2v1;Ube2v2	Ubiquitin-conjugating enzyme E2 variant 1;Ubiquitin-conjugating enzyme E2 variant 2	0.99964	2	11
4D	LLEELEEGQK	E9PY39;Q9CZY3;Q9D2M8	E9PY39	Gm20431;Ube2v1;Ube2v2	Ubiquitin-conjugating enzyme E2 variant 1;Ubiquitin-conjugating enzyme E2 variant 2	0.93587	1	2
4D	LPQPPEGQCYSN	E9PY39;Q9CZY3	E9PY39	Gm20431;Ube2v1	Ubiquitin-conjugating enzyme E2 variant 1	NaN	0	1
4D	WTGMIIGPPR	E9PY39;Q9CZY3;Q9D2M8	E9PY39	Gm20431;Ube2v1;Ube2v2	Ubiquitin-conjugating enzyme E2 variant 1;Ubiquitin-conjugating enzyme E2 variant 2	NaN	0	4
4D	EAQLFHPGDLQDLSNR	E9PYF4	E9PYF4	Lmo7		NaN	0	1
4D	QQILQEMR	E9PYF4	E9PYF4	Lmo7		6.3804	1	1
4D	DLAALHEICVAHSDELR	E9PYG6	E9PYG6	Rasa1		1.0639	1	3
4D	EISMEDEATTLFR	E9PYG6	E9PYG6	Rasa1		1.1833	1	3
4D	GHATDEWFLLSSHIPLK	E9PYG6	E9PYG6	Rasa1		1.583	1	1
4D	LLAITELLQQK	E9PYG6	E9PYG6	Rasa1		1.6799	1	1
4D	MFNIISDSPSPIAAR	E9PYG6	E9PYG6	Rasa1		NaN	0	1
4D	SVQNLANLVEFGAK	E9PYG6	E9PYG6	Rasa1		1.0594	1	1
4D	TDEQGLIVEDLVEEVGREEDPHEGK	E9PYG6	E9PYG6	Rasa1		0.96463	2	4
4D	YYNSIGDIIDHYR	E9PYG6	E9PYG6	Rasa1		1.3409	1	1
4D	DRPFFPGLVK	E9PZF0;Q01768	E9PZF0	Gm20390;Nme2	Nucleoside diphosphate kinase;Nucleoside diphosphate kinase B	0.55886	2	2
4D	GDFCIQVGR	E9PZF0;Q01768;P15532	E9PZF0	Gm20390;Nme2;Nme1	Nucleoside diphosphate kinase;Nucleoside diphosphate kinase B;Nucleoside diphosphate kinase A	0.71989	2	4
4D	GLVGEIIK	E9PZF0;Q01768;P15532	E9PZF0	Gm20390;Nme2;Nme1	Nucleoside diphosphate kinase;Nucleoside diphosphate kinase B;Nucleoside diphosphate kinase A	0.85608	1	3
4D	NIIHGSDSVESAEK	E9PZF0;Q01768	E9PZF0	Gm20390;Nme2	Nucleoside diphosphate kinase;Nucleoside diphosphate kinase B	0.65806	3	6
4D	TFIAIKPDGVQR	E9PZF0;Q01768;P15532	E9PZF0	Gm20390;Nme2;Nme1	Nucleoside diphosphate kinase;Nucleoside diphosphate kinase B;Nucleoside diphosphate kinase A	0.65402	6	11
4D	VMLGETNPADSKPGTIR	E9PZF0;Q01768;P15532	E9PZF0	Gm20390;Nme2;Nme1	Nucleoside diphosphate kinase;Nucleoside diphosphate kinase B;Nucleoside diphosphate kinase A	0.55551	5	8
4D	AHLLLQAHLSR	E9PZJ8	E9PZJ8	Ascc3	Activating signal cointegrator 1 complex subunit 3	2.7233	1	1
4D	KDEIGHILHHVNIGLK	E9PZJ8	E9PZJ8	Ascc3	Activating signal cointegrator 1 complex subunit 3	2.4014	1	1
4D	SHSPAKPVLIFVSSR	E9PZJ8	E9PZJ8	Ascc3	Activating signal cointegrator 1 complex subunit 3	2.3743	1	1
4D	GTVEEEIIER	E9PZM4	E9PZM4	Chd2	Chromodomain-helicase-DNA-binding protein 2	9.0757	1	1
4D	EFEFSQLPLK	E9Q035;P47758	E9Q035	Gm20425;Srprb	Signal recognition particle receptor subunit beta	0.92878	1	2
4D	GDTGSADIQDLEK	E9Q035;P47758	E9Q035	Gm20425;Srprb	Signal recognition particle receptor subunit beta	1.0651	1	2
4D	LIQQQLEK	E9Q035;P47758	E9Q035	Gm20425;Srprb	Signal recognition particle receptor subunit beta	NaN	0	1
4D	AMDTWLNADPHNVVVLHNK	E9Q0S6	E9Q0S6	Tns1		NaN	0	1
4D	HLGGSGSVVPGSPSLDR	E9Q0S6	E9Q0S6	Tns1		NaN	0	1
4D	LFGFVAR	E9Q0S6	E9Q0S6	Tns1		11.749	1	1
4D	TPEEEPLNLEGLVAHR	E9Q0S6	E9Q0S6	Tns1		NaN	0	1
4D	VEFVFSYGPEK	E9Q0S6	E9Q0S6	Tns1		NaN	0	1
4D	VSAQGITLTDNQR	E9Q0S6;Q8CGB6	E9Q0S6	Tns1;Tns2	Tensin-2	NaN	0	1
4D	IALEEQLK	E9Q166	E9Q166	Atad2b		0.48828	3	6
4D	FPVVVHSVTPSLR	E9Q3L2	E9Q3L2	Pi4ka		1.0959	1	1
4D	HAQFLLVNFNHIHK	E9Q3L2	E9Q3L2	Pi4ka		NaN	0	1
4D	QYGDESTLAFQQAR	E9Q3L2	E9Q3L2	Pi4ka		NaN	0	1
4D	TLLLSLLATEIER	E9Q3L2	E9Q3L2	Pi4ka		1.4028	1	2
4D	VQPGCYLPSNPEAIVLDIDYK	E9Q3L2	E9Q3L2	Pi4ka		0.99191	1	2
4D	VVATAPGCGVIECIPDCTSR	E9Q3L2	E9Q3L2	Pi4ka		1.2822	1	2
4D	IFQHSKPDLQQK	E9Q411	E9Q411	Nbas		1.1972	1	1
4D	LLDFTQAQLLQGLR	E9Q411	E9Q411	Nbas		1.6062	1	2
4D	LLGLAELLR	E9Q411	E9Q411	Nbas		1.5142	1	2
4D	SEDALEALEPVLTSQNILSISK	E9Q411	E9Q411	Nbas		0.2897	1	1
4D	RGMISLLEAMR	E9Q414	E9Q414	Apob	Apolipoprotein B-100;Apolipoprotein B-48	1.5983	1	1
4D	YENYELTLK	E9Q414	E9Q414	Apob	Apolipoprotein B-100;Apolipoprotein B-48	NaN	0	2
4D	LSLVDLAGSER	E9Q4K7	E9Q4K7	Kif13b	Kinesin-like protein	NaN	0	1
4D	INHESQWPSHVSQR	E9Q4N7	E9Q4N7	Arid1b		NaN	0	1
4D	LILLHHEHPER	E9Q4N7	E9Q4N7	Arid1b		NaN	0	1
4D	LDEANAALDSASR	E9Q512	E9Q512	Trip11		NaN	0	1
4D	LQLLQSLQEQK	E9Q512	E9Q512	Trip11		NaN	0	1
4D	QEVLQNLLK	E9Q512	E9Q512	Trip11		0.71991	4	8
4D	AEGGYFGQIR	E9Q5E2;B1AZI6	E9Q5E2	BC005561;Thoc2	THO complex subunit 2	NaN	0	1
4D	TPNFSTLLCYDR	E9Q5E2;B1AZI6	E9Q5E2	BC005561;Thoc2	THO complex subunit 2	NaN	0	1
4D	ADLDVSGPK	E9Q616	E9Q616	Ahnak		1.911	1	2
4D	AEGPEVDVNLPK	E9Q616	E9Q616	Ahnak		1.5177	2	4
4D	ANIDVSGPK	E9Q616	E9Q616	Ahnak		1.8884	1	1
4D	EGDQIVGATIYFDNLQSGEVTQLLNTMGHHTVGLK	E9Q616	E9Q616	Ahnak		1.6774	1	4
4D	FGTFGGLGSK	E9Q616	E9Q616	Ahnak		2.5431	1	1
4D	FSMPGFK	E9Q616	E9Q616	Ahnak		2.1269	3	6
4D	GDVDISLPK	E9Q616	E9Q616	Ahnak		2.2191	1	1
4D	GDVDVSLPK	E9Q616	E9Q616	Ahnak		1.8578	1	3
4D	GEGPEVDVNLPK	E9Q616	E9Q616	Ahnak		1.3608	2	4
4D	GPGLDFEGPDAK	E9Q616	E9Q616	Ahnak		NaN	0	1
4D	GPQITGPSLEGDLGLK	E9Q616	E9Q616	Ahnak		1.6889	2	4
4D	GPSLQGDLAVSGDIK	E9Q616	E9Q616	Ahnak		1.0685	2	3
4D	ISMPDFDLHLK	E9Q616	E9Q616	Ahnak		2.0034	6	12
4D	ISMPDFDLNLK	E9Q616	E9Q616	Ahnak		2.0561	1	2
4D	ISMPDIDLNLK	E9Q616	E9Q616	Ahnak		0.76457	2	7
4D	ISMPDVDLHLK	E9Q616	E9Q616	Ahnak		1.9074	5	8
4D	ISMPDVDLHMK	E9Q616	E9Q616	Ahnak		1.7002	1	1
4D	ISMPDVDLNIK	E9Q616	E9Q616	Ahnak		1.9115	2	2
4D	ISMPDVGLNLK	E9Q616	E9Q616	Ahnak		1.8182	1	2
4D	ISMPEIDLNLK	E9Q616	E9Q616	Ahnak		1.6798	1	1
4D	LKGPQITGPSLEGDLGLK	E9Q616	E9Q616	Ahnak		1.8379	1	2
4D	LQGSGVSLASK	E9Q616	E9Q616	Ahnak		2.6947	1	1
4D	MPDLHLK	E9Q616	E9Q616	Ahnak		2.1337	1	2
4D	MPEMHFK	E9Q616	E9Q616	Ahnak		NaN	0	1
4D	VDIDVPDVDVHGPDWHLK	E9Q616	E9Q616	Ahnak		0.65706	6	8
4D	VDIDVPDVNIEGPDAK	E9Q616	E9Q616	Ahnak		0.46587	1	3
4D	VDIEAPDVSIEGPEGK	E9Q616	E9Q616	Ahnak		1.5493	1	2
4D	VDINAPEVEVQGK	E9Q616	E9Q616	Ahnak		1.5766	1	2
4D	VKGDVDVSLPK	E9Q616	E9Q616	Ahnak		1.956	1	1
4D	VSMPDVELNLK	E9Q616	E9Q616	Ahnak		1.7322	3	3
4D	AEQEEYVQEGIR	E9Q634;P70248	E9Q634	Myo1e;Myo1f	Unconventional myosin-Ie;Unconventional myosin-If	5.3685	1	1
4D	DIILQSNPLLEAFGNAK	E9Q634;P70248	E9Q634	Myo1e;Myo1f	Unconventional myosin-Ie;Unconventional myosin-If	NaN	0	1
4D	ENQCVIISGESGAGK	E9Q634	E9Q634	Myo1e	Unconventional myosin-Ie	NaN	0	1
4D	VFDFLVDSINK	E9Q634	E9Q634	Myo1e	Unconventional myosin-Ie	NaN	0	1
4D	VLQVSIGPGLPK	E9Q634	E9Q634	Myo1e	Unconventional myosin-Ie	4.4208	1	1
4D	ALIVVPYAEGVIPDETK	E9Q6E5	E9Q6E5	Srsf11		0.60486	1	2
4D	FHDPDSAVVAQHLTNTVFVDR	E9Q6E5	E9Q6E5	Srsf11		NaN	0	1
4D	LNHVAAGLVSPSLK	E9Q6E5	E9Q6E5	Srsf11		2.7798	1	1
4D	AGDIALLYLQEIER	E9Q6P5	E9Q6P5	Ttc7b		NaN	0	1
4D	LIANDDMAELLLGESK	E9Q6P5	E9Q6P5	Ttc7b		0.76388	1	0
4D	DIMSDLQQTNSEK	E9Q6R7	E9Q6R7	Utrn		NaN	0	1
4D	ELGQTLIDGGILDDIISEK	E9Q6R7	E9Q6R7	Utrn		2.6107	2	3
4D	HFNYDVCQSCFFSGR	E9Q6R7	E9Q6R7	Utrn		NaN	0	2
4D	ILLSWVR	E9Q6R7;P11531	E9Q6R7	Utrn;Dmd	Dystrophin	3.1334	1	1
4D	LLDLLEGLTGTSLPK	E9Q6R7	E9Q6R7	Utrn		2.6526	1	1
4D	MTELFQSLADLNNVR	E9Q6R7	E9Q6R7	Utrn		3.0026	1	1
4D	SLQNDLEAEQVK	E9Q6R7	E9Q6R7	Utrn		3.0054	1	1
4D	VFLADQPIEAPEEPR	E9Q6R7	E9Q6R7	Utrn		0.95368	1	2
4D	DAQQSSSPAADNLR	E9Q735	E9Q735	Ube4a	Ubiquitin conjugation factor E4 A	NaN	0	1
4D	SYSPTLFAQTVR	E9Q735	E9Q735	Ube4a	Ubiquitin conjugation factor E4 A	NaN	0	2
4D	NLSFEESNVK	E9Q7E2	E9Q7E2	Arid2		0.50805	1	1
4D	AEELGQELK	E9Q7G0	E9Q7G0	Numa1		NaN	0	1
4D	QFLEVELDQAR	E9Q7G0	E9Q7G0	Numa1		NaN	0	1
4D	ATDYGPEEVCER	E9Q7M2	E9Q7M2	Tsc22d2		1.3499	1	2
4D	IEQAMDLVK	Q9EQN3;Q9Z2S7;E9Q7M2;P62500	E9Q7M2	Tsc22d4;Tsc22d3;Tsc22d2;Tsc22d1	TSC22 domain family protein 4;TSC22 domain family protein 3;TSC22 domain family protein 1	2.3133	1	2
4D	SHLMYAVR	E9Q7M2;P62500	E9Q7M2	Tsc22d2;Tsc22d1	TSC22 domain family protein 1	2.4459	2	3
4D	TEDVSSEIFDVSR	E9Q7M2	E9Q7M2	Tsc22d2		1.3434	2	3
4D	EHLLLYGSIK	E9Q876	E9Q876	Abca12		0.77078	2	2
4D	QQAELEAFENR	E9Q8I7	E9Q8I7	Nfxl1		0.80996	1	1
4D	ALGNICYDSHEGR	E9Q912	E9Q912	Rap1gds1		NaN	0	2
4D	DQEVLLQTGR	E9Q912	E9Q912	Rap1gds1		1.7452	1	3
4D	EQFASTNIAEELVK	E9Q912	E9Q912	Rap1gds1		1.4087	1	1
4D	EVQDLAFLDVVSK	E9Q912	E9Q912	Rap1gds1		1.4441	1	2
4D	HVEDGNVTVQHAALSALR	E9Q912	E9Q912	Rap1gds1		1.7011	2	5
4D	LLSALIR	E9Q912	E9Q912	Rap1gds1		1.6948	1	1
4D	MDNLSDTLK	E9Q912	E9Q912	Rap1gds1		NaN	0	1
4D	MLIDAQAEAAEQLGK	E9Q912	E9Q912	Rap1gds1		NaN	0	1
4D	SAVDQAGGAQIVIDHLR	E9Q912	E9Q912	Rap1gds1		1.2212	2	3
4D	SVAQQASLTEQR	E9Q912	E9Q912	Rap1gds1		1.2349	1	1
4D	TASDLMVLLLLGDESMQK	E9Q912	E9Q912	Rap1gds1		NaN	0	1
4D	NIEVVELLLDK	E9Q9B7	E9Q9B7	Kidins220		NaN	0	1
4D	MAGDRNRHCELEQEK	E9Q9D5	E9Q9D5	Rabl2	Rab-like protein 2A	1.2345	1	1
4D	INEWLTK	E9QA15	E9QA15	Cald1		1.6025	2	5
4D	KVLEEEEQR	E9QA15	E9QA15	Cald1		1.0216	1	2
4D	LQEALER	E9QA15	E9QA15	Cald1		1.6355	1	1
4D	QQEAALELEELK	E9QA15	E9QA15	Cald1		1.3698	1	5
4D	QQEAALELEELKK	E9QA15	E9QA15	Cald1		0.52958	2	4
4D	RLQEALER	E9QA15	E9QA15	Cald1		1.6649	1	2
4D	STHQAAVVSK	E9QA15	E9QA15	Cald1		1.1763	2	4
4D	VLEEEEQR	E9QA15	E9QA15	Cald1		2.3911	1	1
4D	EIYSDTLESTPMLEK	E9QAS7	E9QAS7	Inpp5a		NaN	0	1
4D	FFEVILIDPFHK	E9QAZ2;Q9CZM2	E9QAZ2	Gm10020;Rpl15	Ribosomal protein L15;60S ribosomal protein L15	0.36692	2	5
4D	FHHTIGGSR	E9QAZ2;Q9CZM2	E9QAZ2	Gm10020;Rpl15	Ribosomal protein L15;60S ribosomal protein L15	NaN	0	3
4D	GATYGKPVHHGVNQLK	E9QAZ2;Q9CZM2	E9QAZ2	Gm10020;Rpl15	Ribosomal protein L15;60S ribosomal protein L15	1.1336	3	5
4D	NPDTQWITKPVHK	E9QAZ2;Q9CZM2	E9QAZ2	Gm10020;Rpl15	Ribosomal protein L15;60S ribosomal protein L15	0.66224	1	2
4D	NTLQLHR	E9QAZ2;Q9CZM2	E9QAZ2	Gm10020;Rpl15	Ribosomal protein L15;60S ribosomal protein L15	1.1142	2	3
4D	QGYVIYR	E9QAZ2;Q9CZM2	E9QAZ2	Gm10020;Rpl15	Ribosomal protein L15;60S ribosomal protein L15	1.0849	1	2
4D	RNPDTQWITKPVHK	E9QAZ2;Q9CZM2	E9QAZ2	Gm10020;Rpl15	Ribosomal protein L15;60S ribosomal protein L15	0.8497	5	9
4D	SLQSVAEER	E9QAZ2;Q9CZM2	E9QAZ2	Gm10020;Rpl15	Ribosomal protein L15;60S ribosomal protein L15	1.0606	2	6
4D	VLNSYWVGEDSTYK	E9QAZ2;Q9CZM2	E9QAZ2	Gm10020;Rpl15	Ribosomal protein L15;60S ribosomal protein L15	0.98589	2	5
4D	YIQELWR	E9QAZ2;Q9CZM2	E9QAZ2	Gm10020;Rpl15	Ribosomal protein L15;60S ribosomal protein L15	1.1164	1	2
4D	CNTDDTIGDLKK	E9QJZ1;Q9EPV8	E9QJZ1	Gm16381;Ubl5	Ubiquitin-like protein 5	5.0452	1	2
4D	LIAAQTGTR	E9QJZ1;Q9EPV8	E9QJZ1	Gm16381;Ubl5	Ubiquitin-like protein 5	NaN	0	1
4D	IFEDHENLVENLLNWTR	F2Z3U3	F2Z3U3	Raph1		1.5161	1	2
4D	NPQNYLLGK	F2Z3U3	F2Z3U3	Raph1		1.7302	1	1
4D	QVLDNLMDK	F2Z3U3	F2Z3U3	Raph1		0.82601	1	1
4D	TESAYDWTSLSSSSIK	F2Z3U3	F2Z3U3	Raph1		2.1648	1	2
4D	TLHQWVNGIR	F2Z3U3	F2Z3U3	Raph1		2.2692	2	2
4D	NIFSFYLNR	F6Y6L6;P18242	F6Y6L6	Ctsd	Cathepsin D	1.9838	1	2
4D	ADIDLTK	F6YVP7;P62270	F6YVP7	Gm10260;Rps18	40S ribosomal protein S18	0.8303	1	1
4D	AGELTEDEVER	F6YVP7;P62270	F6YVP7	Gm10260;Rps18	40S ribosomal protein S18	NaN	0	2
4D	IAFAITAIK	F6YVP7;P62270	F6YVP7	Gm10260;Rps18	40S ribosomal protein S18	1.0062	1	2
4D	IPDWFLNR	F6YVP7;P62270	F6YVP7	Gm10260;Rps18	40S ribosomal protein S18	0.85646	1	2
4D	KADIDLTK	F6YVP7;P62270	F6YVP7	Gm10260;Rps18	40S ribosomal protein S18	0.93499	1	2
4D	RAGELTEDEVER	F6YVP7;P62270	F6YVP7	Gm10260;Rps18	40S ribosomal protein S18	0.83886	2	7
4D	RYAHVVLR	F6YVP7;P62270	F6YVP7	Gm10260;Rps18	40S ribosomal protein S18	0.97157	1	1
4D	SLVIPEK	F6YVP7;P62270	F6YVP7	Gm10260;Rps18	40S ribosomal protein S18	0.78397	2	0
4D	VITIMQNPR	F6YVP7;P62270	F6YVP7	Gm10260;Rps18	40S ribosomal protein S18	0.90115	3	6
4D	VLNTNIDGR	F6YVP7;P62270	F6YVP7	Gm10260;Rps18	40S ribosomal protein S18	NaN	0	2
4D	YAHVVLR	F6YVP7;P62270	F6YVP7	Gm10260;Rps18	40S ribosomal protein S18	1.0609	1	2
4D	AESQLLECK	F6ZDS4	F6ZDS4	Tpr	Nucleoprotein TPR	1.5691	1	1
4D	AIESMEQQLSELK	F6ZDS4	F6ZDS4	Tpr	Nucleoprotein TPR	NaN	0	1
4D	ELENANDLLSATK	F6ZDS4	F6ZDS4	Tpr	Nucleoprotein TPR	2.3789	1	2
4D	ESLLAEQR	F6ZDS4	F6ZDS4	Tpr	Nucleoprotein TPR	2.4578	1	1
4D	FHNELNAHIK	F6ZDS4	F6ZDS4	Tpr	Nucleoprotein TPR	2.6221	1	1
4D	FKVESEQQYFEIEK	F6ZDS4	F6ZDS4	Tpr	Nucleoprotein TPR	1.9356	2	2
4D	KLELDILPLQEANAELSEK	F6ZDS4	F6ZDS4	Tpr	Nucleoprotein TPR	1.9771	1	1
4D	QEQIINTMTQDLR	F6ZDS4	F6ZDS4	Tpr	Nucleoprotein TPR	2.347	1	4
4D	TDELLALGR	F6ZDS4	F6ZDS4	Tpr	Nucleoprotein TPR	NaN	0	1
4D	TETMNVVMETNK	F6ZDS4	F6ZDS4	Tpr	Nucleoprotein TPR	1.7328	1	1
4D	VLLMELEEAR	F6ZDS4	F6ZDS4	Tpr	Nucleoprotein TPR	2.2711	1	3
4D	ALTHFLK	F8VPK0	F8VPK0	Ttc37		1.6779	1	1
4D	SNPDQPAVILLLR	F8VPK0	F8VPK0	Ttc37		1.0992	1	2
4D	DTKLSTHLLFLQMLR	F8VPN2	F8VPN2	Tex15		NaN	0	1
4D	AALAEITEMVAQLHGTMIK	F8VPU2	F8VPU2	Farp1	FERM, RhoGEF and pleckstrin domain-containing protein 1	1.7087	1	1
4D	ICVEHHAFFR	F8VPU2	F8VPU2	Farp1	FERM, RhoGEF and pleckstrin domain-containing protein 1	1.9396	1	4
4D	IQMLDDTQEAFEVPQR	F8VPU2	F8VPU2	Farp1	FERM, RhoGEF and pleckstrin domain-containing protein 1	1.5784	1	1
4D	DHEDYDPQTVR	F8VPU6	F8VPU6	Usp9y	Ubiquitin carboxyl-terminal hydrolase	NaN	0	1
4D	TALQEEIK	F8VQ29	F8VQ29	Iqgap3		1.1035	1	2
4D	ANEEAIASAIAEEEQLTR	F8VQ70	F8VQ70	Scaper		NaN	0	3
4D	LNELQEER	F8VQ70	F8VQ70	Scaper		1.0121	1	2
4D	DALQGFK	F8VQ88;Q62189;Q9CQI7	F8VQ88	Gm5145;Snrpa;Snrpb2	U1 small nuclear ribonucleoprotein A;U2 small nuclear ribonucleoprotein B	1.188	1	2
4D	GQAFVIFK	F8VQ88;Q62189;Q9CQI7	F8VQ88	Gm5145;Snrpa;Snrpb2	U1 small nuclear ribonucleoprotein A;U2 small nuclear ribonucleoprotein B	1.0336	1	2
4D	HDIAFVEFDNEVQAGAAR	F8VQ88;Q62189	F8VQ88	Gm5145;Snrpa	U1 small nuclear ribonucleoprotein A	0.58379	1	4
4D	TDSDIIAK	F8VQ88;Q62189	F8VQ88	Gm5145;Snrpa	U1 small nuclear ribonucleoprotein A	0.9501	1	1
4D	ALLAMYTNQAEQCR	F8VQC1	F8VQC1	Srp72	Signal recognition particle subunit SRP72	1.1377	1	2
4D	ASGGSGGVSVPALWSEVNR	F8VQC1	F8VQC1	Srp72	Signal recognition particle subunit SRP72	NaN	0	1
4D	DDVTALHCK	F8VQC1	F8VQC1	Srp72	Signal recognition particle subunit SRP72	NaN	0	1
4D	DIHTLAQLISAYSLVDPEK	F8VQC1	F8VQC1	Srp72	Signal recognition particle subunit SRP72	NaN	0	2
4D	ELYGQVLYR	F8VQC1	F8VQC1	Srp72	Signal recognition particle subunit SRP72	0.90559	1	1
4D	GTQGATAGASSELDASK	F8VQC1	F8VQC1	Srp72	Signal recognition particle subunit SRP72	1.12	1	3
4D	HQKPAGAPATK	F8VQC1	F8VQC1	Srp72	Signal recognition particle subunit SRP72	0.81902	1	2
4D	ILQINKDDVTALHCK	F8VQC1	F8VQC1	Srp72	Signal recognition particle subunit SRP72	0.95637	1	1
4D	KTNLSAVVAAQSNWEK	F8VQC1	F8VQC1	Srp72	Signal recognition particle subunit SRP72	0.83004	1	1
4D	LTNAEGVEFK	F8VQC1	F8VQC1	Srp72	Signal recognition particle subunit SRP72	0.79228	1	0
4D	SPAHLSLIR	F8VQC1	F8VQC1	Srp72	Signal recognition particle subunit SRP72	NaN	0	1
4D	TEEALQLYNQIIK	F8VQC1	F8VQC1	Srp72	Signal recognition particle subunit SRP72	0.93003	1	2
4D	VVCLIQNGSFK	F8VQC1	F8VQC1	Srp72	Signal recognition particle subunit SRP72	1.2382	1	2
4D	YDECLAVYR	F8VQC1	F8VQC1	Srp72	Signal recognition particle subunit SRP72	NaN	0	1
4D	VGAGAPVYMAAVLEYLTAEILELAGNAAR	F8WIX8;Q64523;Q6GSS7	F8WIX8	Hist1h2al;Hist2h2ac;Hist2h2aa1	Histone H2A;Histone H2A type 2-C;Histone H2A type 2-A	0.24193	1	7
4D	VTIAQGGVLPNIQAVLLPK	F8WIX8;Q64523;Q6GSS7;Q8CGP4;C0HKE9;C0HKE8;C0HKE7;C0HKE6;C0HKE5;C0HKE4;C0HKE3;C0HKE2;C0HKE1;Q8CGP6;Q8R1M2;Q8CGP7;Q8CGP5;Q8BFU2	F8WIX8	Hist1h2al;Hist2h2ac;Hist2h2aa1;Hist1h2aa;Hist1h2ah;H2afj;Hist1h2ak;Hist1h2af;Hist3h2a	Histone H2A;Histone H2A type 2-C;Histone H2A type 2-A;Histone H2A type 1-H;Histone H2A.J;Histone H2A type 1-K;Histone H2A type 1-F;Histone H2A type 3	NaN	0	9
4D	GVEAGPDLLQ	G3UYK7	G3UYK7	Gm20537		NaN	0	2
4D	AQILVADTWSVLEGK	G3X8U3	G3X8U3	2210016F16Rik		0.84718	1	2
4D	ETETVFAPVIQAGMEALK	G3X972	G3X972	Sec24c		NaN	0	1
4D	GSEPFVTGVR	G3X972	G3X972	Sec24c		2.2009	1	1
4D	IHNLALNCCTQLADLYR	G3X972	G3X972	Sec24c		2.8059	2	2
4D	KLINTDKEK	G3X972	G3X972	Sec24c		1.839	1	0
4D	LFLFHTSLPIAEAPGK	G3X972	G3X972	Sec24c		1.4867	1	2
4D	LLPVYLNCVLK	G3X972	G3X972	Sec24c		1.9772	1	1
4D	NCETDTLINYMAK	G3X972	G3X972	Sec24c		1.9847	1	2
4D	RLDPDAIPSPIQVIEDDR	G3X972	G3X972	Sec24c		1.6244	1	1
4D	SDVLQPGAEVTTDDR	G3X972	G3X972	Sec24c		1.8305	1	2
4D	YACFQVENDQER	G3X972	G3X972	Sec24c		2.2612	1	2
4D	MTTELKETMGRASWDPEK	G3X9I0	G3X9I0	Zfp105		NaN	0	1
4D	FLTSQQLFK	G3X9K3	G3X9K3	Arfgef1	Brefeldin A-inhibited guanine nucleotide-exchange protein 1	NaN	0	1
4D	VGCNPNEDVAIFAVDSLR	G3X9K3;A2A5R2	G3X9K3	Arfgef1;Arfgef2	Brefeldin A-inhibited guanine nucleotide-exchange protein 1;Brefeldin A-inhibited guanine nucleotide-exchange protein 2	NaN	0	1
4D	ELEDYIDNLLVR	G3XA57;Q9D620	G3XA57	Rab11fip2;Rab11fip1	Rab11 family-interacting protein 2;Rab11 family-interacting protein 1	6.589	1	1
4D	EASDIILTDDNFTSIVK	G5E829;Q6Q477;Q0VF55	G5E829	Atp2b1;Atp2b4;Atp2b3	Plasma membrane calcium-transporting ATPase 1;Calcium-transporting ATPase	1.1373	2	5
4D	HLDACETMGNATAICSDK	G5E829;Q6Q477;Q0VF55;Q9R0K7	G5E829	Atp2b1;Atp2b4;Atp2b3;Atp2b2	Plasma membrane calcium-transporting ATPase 1;Calcium-transporting ATPase;Plasma membrane calcium-transporting ATPase 2	1.069	2	3
4D	IDESSLTGESDHVK	G5E829;Q6Q477	G5E829	Atp2b1;Atp2b4	Plasma membrane calcium-transporting ATPase 1;Calcium-transporting ATPase	0.1995	1	1
4D	QVVAVTGDGTNDGPALK	G5E829;Q6Q477;Q0VF55;Q9R0K7	G5E829	Atp2b1;Atp2b4;Atp2b3;Atp2b2	Plasma membrane calcium-transporting ATPase 1;Calcium-transporting ATPase;Plasma membrane calcium-transporting ATPase 2	1.063	1	1
4D	SSIHNFMTHPEFR	G5E829	G5E829	Atp2b1	Plasma membrane calcium-transporting ATPase 1	NaN	0	1
4D	YGDLLPADGILIQGNDLK	G5E829;Q6Q477	G5E829	Atp2b1;Atp2b4	Plasma membrane calcium-transporting ATPase 1;Calcium-transporting ATPase	1.0094	1	2
4D	IDPLALVQAIER	G5E870	G5E870	Trip12	E3 ubiquitin-protein ligase TRIP12	NaN	0	1
4D	SSAVVVDAIPVFLEK	G5E870	G5E870	Trip12	E3 ubiquitin-protein ligase TRIP12	NaN	0	1
4D	NSAAEIPVTSNGEVDDAHEHGYNR	G5E8V9	G5E8V9	Arfip1		2.7936	1	1
4D	QLGDAFADLSLK	G5E8V9;E9QAY5	G5E8V9	Arfip1		3.4864	1	1
4D	TDLEELNLGPR	G5E8V9;E9QAY5	G5E8V9	Arfip1		3.1849	1	2
4D	TIEDTLMTVK	G5E8V9;E9QAY5	G5E8V9	Arfip1		1.3664	1	1
4D	FKLEATYDMK	I7HJI3	I7HJI3	Serpinb6e		NaN	0	1
4D	AEQSLLSSER	J9JI28	J9JI28	Vwa3b		NaN	0	1
4D	EVSGLDALLEAGK	J9JI28	J9JI28	Vwa3b		0.72256	1	1
4D	MSAHGKSMK	L7N227	L7N227	Vmn1r125		NaN	0	1
4D	AAQLCGAGMAAVVDK	O08528	O08528	Hk2	Hexokinase-2	2.3844	2	1
4D	ASGCEGEDVVTLLK	O08528	O08528	Hk2	Hexokinase-2	7.6093	1	2
4D	GAALITAVACR	O08528	O08528	Hk2	Hexokinase-2	NaN	0	2
4D	HIDMVEGDEGR	O08528	O08528	Hk2	Hexokinase-2	NaN	0	1
4D	LDESFLVSWTK	O08528	O08528	Hk2	Hexokinase-2	NaN	0	1
4D	STPDGTEHGEFLALDLGGTNFR	O08528	O08528	Hk2	Hexokinase-2	NaN	0	1
4D	DGELLFVHSAEGSEFWSALLEK	O08529	O08529	Capn2	Calpain-2 catalytic subunit	0.36736	2	6
4D	EAAEGLGSHER	O08529	O08529	Capn2	Calpain-2 catalytic subunit	NaN	0	0
4D	KALEEAGFK	O08529	O08529	Capn2	Calpain-2 catalytic subunit	NaN	0	1
4D	NYPNTFWMNPQYLIK	O08529	O08529	Capn2	Calpain-2 catalytic subunit	0.83537	2	5
4D	SDGFSIETCK	O08529	O08529	Capn2	Calpain-2 catalytic subunit	0.95677	1	2
4D	SDTFINLR	O08529	O08529	Capn2	Calpain-2 catalytic subunit	1.07	2	3
4D	SGTMNSYEMR	O08529	O08529	Capn2	Calpain-2 catalytic subunit	1.0557	1	1
4D	AVELYIQGK	O08532	O08532	Cacna2d1	Voltage-dependent calcium channel subunit alpha-2/delta-1;Voltage-dependent calcium channel subunit alpha-2-1;Voltage-dependent calcium channel subunit delta-1	NaN	0	2
4D	DPCAGPVCDCK	O08532	O08532	Cacna2d1	Voltage-dependent calcium channel subunit alpha-2/delta-1;Voltage-dependent calcium channel subunit alpha-2-1;Voltage-dependent calcium channel subunit delta-1	0.67619	1	2
4D	EAGENWQENPETYEDSFYK	O08532	O08532	Cacna2d1	Voltage-dependent calcium channel subunit alpha-2/delta-1;Voltage-dependent calcium channel subunit alpha-2-1;Voltage-dependent calcium channel subunit delta-1	0.59654	2	4
4D	FVVTDGGITR	O08532	O08532	Cacna2d1	Voltage-dependent calcium channel subunit alpha-2/delta-1;Voltage-dependent calcium channel subunit alpha-2-1;Voltage-dependent calcium channel subunit delta-1	0.8513	1	2
4D	GPIQWMACENK	O08532	O08532	Cacna2d1	Voltage-dependent calcium channel subunit alpha-2/delta-1;Voltage-dependent calcium channel subunit alpha-2-1;Voltage-dependent calcium channel subunit delta-1	NaN	0	2
4D	GYYYEIPSIGAIR	O08532	O08532	Cacna2d1	Voltage-dependent calcium channel subunit alpha-2/delta-1;Voltage-dependent calcium channel subunit alpha-2-1;Voltage-dependent calcium channel subunit delta-1	0.8706	1	5
4D	IDLYDVR	O08532;Q6PHS9	O08532	Cacna2d1;Cacna2d2	Voltage-dependent calcium channel subunit alpha-2/delta-1;Voltage-dependent calcium channel subunit alpha-2-1;Voltage-dependent calcium channel subunit delta-1;Voltage-dependent calcium channel subunit alpha-2/delta-2;Voltage-dependent calcium channel subunit alpha-2-2;Voltage-dependent calcium channel subunit delta-2	0.90999	1	3
4D	IIMLFTDGGEER	O08532	O08532	Cacna2d1	Voltage-dependent calcium channel subunit alpha-2/delta-1;Voltage-dependent calcium channel subunit alpha-2-1;Voltage-dependent calcium channel subunit delta-1	0.72488	1	2
4D	KTPNNPSCNTDLINR	O08532	O08532	Cacna2d1	Voltage-dependent calcium channel subunit alpha-2/delta-1;Voltage-dependent calcium channel subunit alpha-2-1;Voltage-dependent calcium channel subunit delta-1	0.6706	1	1
4D	LEETITQAR	O08532	O08532	Cacna2d1	Voltage-dependent calcium channel subunit alpha-2/delta-1;Voltage-dependent calcium channel subunit alpha-2-1;Voltage-dependent calcium channel subunit delta-1	NaN	0	2
4D	NRDEDPTLLWQVFGSATGLAR	O08532	O08532	Cacna2d1	Voltage-dependent calcium channel subunit alpha-2/delta-1;Voltage-dependent calcium channel subunit alpha-2-1;Voltage-dependent calcium channel subunit delta-1	0.521	2	4
4D	NSDVMDCVILDDGGFLLMANHDDYTNQIGR	O08532	O08532	Cacna2d1	Voltage-dependent calcium channel subunit alpha-2/delta-1;Voltage-dependent calcium channel subunit alpha-2-1;Voltage-dependent calcium channel subunit delta-1	0.6894	1	4
4D	RPWYIQGAASPK	O08532	O08532	Cacna2d1	Voltage-dependent calcium channel subunit alpha-2/delta-1;Voltage-dependent calcium channel subunit alpha-2-1;Voltage-dependent calcium channel subunit delta-1	0.63829	1	2
4D	SGPGAYESGIMVSK	O08532	O08532	Cacna2d1	Voltage-dependent calcium channel subunit alpha-2/delta-1;Voltage-dependent calcium channel subunit alpha-2-1;Voltage-dependent calcium channel subunit delta-1	NaN	0	1
4D	TPNNPSCNTDLINR	O08532	O08532	Cacna2d1	Voltage-dependent calcium channel subunit alpha-2/delta-1;Voltage-dependent calcium channel subunit alpha-2-1;Voltage-dependent calcium channel subunit delta-1	0.68861	1	1
4D	VFTFSVGQHNYDR	O08532	O08532	Cacna2d1	Voltage-dependent calcium channel subunit alpha-2/delta-1;Voltage-dependent calcium channel subunit alpha-2-1;Voltage-dependent calcium channel subunit delta-1	0.94768	2	3
4D	YQDLYTVEPNNAR	O08532	O08532	Cacna2d1	Voltage-dependent calcium channel subunit alpha-2/delta-1;Voltage-dependent calcium channel subunit alpha-2-1;Voltage-dependent calcium channel subunit delta-1	0.72039	1	2
4D	YSETLKPDNFEESGYTFIAPR	O08532	O08532	Cacna2d1	Voltage-dependent calcium channel subunit alpha-2/delta-1;Voltage-dependent calcium channel subunit alpha-2-1;Voltage-dependent calcium channel subunit delta-1	0.58792	1	2
4D	YYPASPWVDNSR	O08532	O08532	Cacna2d1	Voltage-dependent calcium channel subunit alpha-2/delta-1;Voltage-dependent calcium channel subunit alpha-2-1;Voltage-dependent calcium channel subunit delta-1	0.56113	1	2
4D	ADETKDEQFEQCVQNFNK	O08539	O08539	Bin1	Myc box-dependent-interacting protein 1	1.2042	2	3
4D	LVDQALLTMDTYLGQFPDIK	O08539	O08539	Bin1	Myc box-dependent-interacting protein 1	1.5911	2	3
4D	ANNLSSLSK	O08547	O08547	Sec22b	Vesicle-trafficking protein SEC22b	1.2946	1	1
4D	DLQQYQSQAK	O08547	O08547	Sec22b	Vesicle-trafficking protein SEC22b	1.5291	1	1
4D	GEALSALDSK	O08547	O08547	Sec22b	Vesicle-trafficking protein SEC22b	NaN	0	3
4D	IMVANIEEVLQR	O08547	O08547	Sec22b	Vesicle-trafficking protein SEC22b	1.0485	2	5
4D	KLAFAYLEDLHSEFDEQHGK	O08547	O08547	Sec22b	Vesicle-trafficking protein SEC22b	1.1302	2	4
4D	KLNEQSPTR	O08547	O08547	Sec22b	Vesicle-trafficking protein SEC22b	0.81348	2	1
4D	LAFAYLEDLHSEFDEQHGK	O08547	O08547	Sec22b	Vesicle-trafficking protein SEC22b	0.95353	3	6
4D	NLGSINTELQDVQR	O08547	O08547	Sec22b	Vesicle-trafficking protein SEC22b	1.1001	1	3
4D	VADGLPLAASMQEDEQSGR	O08547	O08547	Sec22b	Vesicle-trafficking protein SEC22b	0.84652	1	5
4D	VLLTMIAR	O08547	O08547	Sec22b	Vesicle-trafficking protein SEC22b	1.0494	2	3
4D	AALAGGTTMIIDHVVPEPGTSLLAAFDQWR	O08553	O08553	Dpysl2	Dihydropyrimidinase-related protein 2	0.69866	2	8
4D	DIGAIAQVHAENGDIIAEEQQR	O08553	O08553	Dpysl2	Dihydropyrimidinase-related protein 2	0.93673	3	7
4D	DNFTLIPEGTNGTEER	O08553	O08553	Dpysl2	Dihydropyrimidinase-related protein 2	0.76621	1	3
4D	FQLTDSQIYEVLSVIR	O08553	O08553	Dpysl2	Dihydropyrimidinase-related protein 2	0.96121	1	4
4D	FQMPDQGMTSADDFFQGTK	O08553	O08553	Dpysl2	Dihydropyrimidinase-related protein 2	0.87668	2	5
4D	GIQEEMEALVK	O08553	O08553	Dpysl2	Dihydropyrimidinase-related protein 2	0.9238	1	5
4D	GLYDGPVCEVSVTPK	O08553	O08553	Dpysl2	Dihydropyrimidinase-related protein 2	0.73232	2	4
4D	GSPLVVISQGK	O08553	O08553	Dpysl2	Dihydropyrimidinase-related protein 2	0.85697	1	2
4D	ILDLGITGPEGHVLSRPEEVEAEAVNR	O08553	O08553	Dpysl2	Dihydropyrimidinase-related protein 2	0.54428	3	3
4D	IVLEDGTLHVTEGSGR	O08553	O08553	Dpysl2	Dihydropyrimidinase-related protein 2	0.92559	2	4
4D	IVNDDQSFYADIYMEDGLIK	O08553;Q62188	O08553	Dpysl2;Dpysl3	Dihydropyrimidinase-related protein 2;Dihydropyrimidinase-related protein 3	0.94077	1	5
4D	KPFPDFVYK	O08553	O08553	Dpysl2	Dihydropyrimidinase-related protein 2	0.72515	1	1
4D	MDENQFVAVTSTNAAK	O08553;Q62188;P97427	O08553	Dpysl2;Dpysl3;Crmp1	Dihydropyrimidinase-related protein 2;Dihydropyrimidinase-related protein 3;Dihydropyrimidinase-related protein 1	1.1317	3	5
4D	MSVIWDK	O08553;Q62188	O08553	Dpysl2;Dpysl3	Dihydropyrimidinase-related protein 2;Dihydropyrimidinase-related protein 3	1.6244	1	1
4D	MVIPGGIDVHTR	O08553	O08553	Dpysl2	Dihydropyrimidinase-related protein 2	NaN	0	2
4D	NLHQSGFSLSGAQIDDNIPR	O08553	O08553	Dpysl2	Dihydropyrimidinase-related protein 2	0.34192	2	3
4D	SAAEVIAQAR	O08553	O08553	Dpysl2	Dihydropyrimidinase-related protein 2	0.40172	1	2
4D	SCCDYSLHVDITEWHK	O08553	O08553	Dpysl2	Dihydropyrimidinase-related protein 2	0.9568	3	5
4D	SITIANQTNCPLYVTK	O08553	O08553	Dpysl2	Dihydropyrimidinase-related protein 2	0.86794	1	3
4D	THNSALEYNIFEGMECR	O08553	O08553	Dpysl2	Dihydropyrimidinase-related protein 2	0.91007	1	3
4D	VFNLYPR	O08553	O08553	Dpysl2	Dihydropyrimidinase-related protein 2	0.94465	2	4
4D	LVLVSPTSEQYDSLLR	O08582	O08582	Gtpbp1	GTP-binding protein 1	NaN	0	1
4D	SMAEQIEADVILLR	O08582	O08582	Gtpbp1	GTP-binding protein 1	2.7137	1	1
4D	VGDNDFLEVR	O08582	O08582	Gtpbp1	GTP-binding protein 1	NaN	0	1
4D	MDMSLDDIIK	O08583;Q9JJW6	O08583	Alyref;Alyref2	THO complex subunit 4;Aly/REF export factor 2	1.6137	1	2
4D	QLPDKWQHDLFDSGFGGGAGVETGGK	O08583	O08583	Alyref	THO complex subunit 4	1.5828	1	1
4D	QQLSAEELDAQLDAYNAR	O08583	O08583	Alyref	THO complex subunit 4	1.6094	4	9
4D	SLGTADVHFER	O08583;Q9JJW6	O08583	Alyref;Alyref2	THO complex subunit 4;Aly/REF export factor 2	1.5024	1	1
4D	WQHDLFDSGFGGGAGVETGGK	O08583	O08583	Alyref	THO complex subunit 4	1.6085	2	4
4D	LQSEPESIR	O08585	O08585	Clta	Clathrin light chain A	2.6776	1	3
4D	DNALLAQLIQDK	O08599	O08599	Stxbp1	Syntaxin-binding protein 1	3.7008	1	2
4D	MTDIMTEGITIVEDINKR	O08599	O08599	Stxbp1	Syntaxin-binding protein 1	1.7031	1	2
4D	SQLLILDR	O08599	O08599	Stxbp1	Syntaxin-binding protein 1	NaN	0	1
4D	VEQDLAMGTDAEGEK	O08599	O08599	Stxbp1	Syntaxin-binding protein 1	NaN	0	1
4D	QLVSNLEK	O08638	O08638	Myh11	Myosin-11	0.59036	1	1
4D	ALDQASEEIWNDFR	O08663	O08663	Metap2	Methionine aminopeptidase 2	4.2377	1	2
4D	GSYTAQFEHTILLRPTCK	O08663	O08663	Metap2	Methionine aminopeptidase 2	11.774	1	1
4D	IIDCAFTVTFNPK	O08663	O08663	Metap2	Methionine aminopeptidase 2	NaN	0	1
4D	MEEGEVYAIETFGSTGK	O08663	O08663	Metap2	Methionine aminopeptidase 2	3.8483	3	3
4D	NFDVGHVPIR	O08663	O08663	Metap2	Methionine aminopeptidase 2	NaN	0	1
4D	YVMSWIKPGMTMIEICEK	O08663	O08663	Metap2	Methionine aminopeptidase 2	0.90911	1	1
4D	DFTPVCTTELGR	O08709;Q8BG37	O08709	Prdx6;Prdx6b	Peroxiredoxin-6	NaN	0	4
4D	LPFPIIDDK	O08709;Q8BG37	O08709	Prdx6;Prdx6b	Peroxiredoxin-6	0.65565	2	1
4D	LSILYPATTGR	O08709	O08709	Prdx6	Peroxiredoxin-6	NaN	0	1
4D	NFDEILR	O08709;Q8BG37	O08709	Prdx6;Prdx6b	Peroxiredoxin-6	0.7436	2	4
4D	PGGLLLGDEAPNFEANTTIGR	O08709	O08709	Prdx6	Peroxiredoxin-6	0.59183	5	11
4D	VVFIFGPDK	O08709	O08709	Prdx6	Peroxiredoxin-6	0.65545	1	2
4D	VVFIFGPDKK	O08709	O08709	Prdx6	Peroxiredoxin-6	0.69568	2	4
4D	IEIQTLTGLFK	O08738	O08738	Casp6	Caspase-6;Caspase-6 subunit p18;Caspase-6 subunit p11	1.853	1	1
4D	EALMEEYAIAAQVWK	O08739	O08739	Ampd3	AMP deaminase 3	NaN	0	1
4D	NSVLQSGLSHQEK	O08739	O08739	Ampd3	AMP deaminase 3	NaN	0	1
4D	QVFDSLHMDPYDLTVDSLDVHAGR	O08739	O08739	Ampd3	AMP deaminase 3	1.345	1	2
4D	TENYLGGEYFAR	O08739	O08739	Ampd3	AMP deaminase 3	1.5544	1	2
4D	WIIQVPR	O08739	O08739	Ampd3	AMP deaminase 3	1.069	1	1
4D	YETLCNELSFLSDAMK	O08739	O08739	Ampd3	AMP deaminase 3	1.6925	1	2
4D	YVTGFDSVDDESK	O08739	O08739	Ampd3	AMP deaminase 3	NaN	0	1
4D	ALLNNSHYYHMAHGK	O08749	O08749	Dld	Dihydrolipoyl dehydrogenase, mitochondrial	2.2143	2	3
4D	ALTGGIAHLFK	O08749	O08749	Dld	Dihydrolipoyl dehydrogenase, mitochondrial	2.5186	2	5
4D	IPNIYAIGDVVAGPMLAHK	O08749	O08749	Dld	Dihydrolipoyl dehydrogenase, mitochondrial	1.5279	1	3
4D	NETLGGTCLNVGCIPSK	O08749	O08749	Dld	Dihydrolipoyl dehydrogenase, mitochondrial	1.8955	1	2
4D	TNADTDGMVK	O08749	O08749	Dld	Dihydrolipoyl dehydrogenase, mitochondrial	0.55079	1	2
4D	VCHAHPTLSEAFR	O08749	O08749	Dld	Dihydrolipoyl dehydrogenase, mitochondrial	2.0441	3	6
4D	LVAGEMGQNEPDQGGQR	O08756	O08756	Hsd17b10	3-hydroxyacyl-CoA dehydrogenase type-2	1.3595	1	2
4D	NFLASQVPFPSR	O08756	O08756	Hsd17b10	3-hydroxyacyl-CoA dehydrogenase type-2	1.3968	1	4
4D	VINVNLIGTFNVIR	O08756	O08756	Hsd17b10	3-hydroxyacyl-CoA dehydrogenase type-2	NaN	0	1
4D	AACSAAAMEEDSEASSSR	O08759	O08759	Ube3a	Ubiquitin-protein ligase E3A	3.2996	1	1
4D	EFVNLYSDYILNK	O08759	O08759	Ube3a	Ubiquitin-protein ligase E3A	2.9986	1	1
4D	GFHMVTNESPLK	O08759	O08759	Ube3a	Ubiquitin-protein ligase E3A	2.0859	1	2
4D	NLDFQALEETTEYDGGYTR	O08759	O08759	Ube3a	Ubiquitin-protein ligase E3A	3.2141	1	2
4D	NLVNDDDAIVAASK	O08759	O08759	Ube3a	Ubiquitin-protein ligase E3A	2.4758	1	1
4D	AEITDAEGLGLK	O08788	O08788	Dctn1	Dynactin subunit 1	0.95572	1	2
4D	AESLQQEVEALK	O08788	O08788	Dctn1	Dynactin subunit 1	0.96637	1	3
4D	AKEEQQDDTVYMGK	O08788	O08788	Dctn1	Dynactin subunit 1	0.95997	1	1
4D	ASLAALPPLHVAK	O08788	O08788	Dctn1	Dynactin subunit 1	0.81716	1	3
4D	DQLDETVNVEPLTK	O08788	O08788	Dctn1	Dynactin subunit 1	0.83574	1	2
4D	DSPLLLQQISAMR	O08788	O08788	Dctn1	Dynactin subunit 1	0.88683	1	2
4D	ELTNQQEASVER	O08788	O08788	Dctn1	Dynactin subunit 1	1.0227	1	2
4D	ETVGDLEAMNEMNDELQENAR	O08788	O08788	Dctn1	Dynactin subunit 1	NaN	0	2
4D	GEELSEANVR	O08788	O08788	Dctn1	Dynactin subunit 1	4.1247	1	2
4D	IKGEELSEANVR	O08788	O08788	Dctn1	Dynactin subunit 1	NaN	0	1
4D	IQLEQVQEWK	O08788	O08788	Dctn1	Dynactin subunit 1	NaN	0	2
4D	LATAMQEGEYDAERPPSKPPPVELR	O08788	O08788	Dctn1	Dynactin subunit 1	0.58256	1	2
4D	LQEELSQAESTIDELK	O08788	O08788	Dctn1	Dynactin subunit 1	0.90602	1	2
4D	NQELEVVR	O08788	O08788	Dctn1	Dynactin subunit 1	NaN	0	1
4D	QSQIQVFEDGADTTSPETPDSSASK	O08788	O08788	Dctn1	Dynactin subunit 1	0.81851	1	3
4D	RVEAAQETVADYQQTIK	O08788	O08788	Dctn1	Dynactin subunit 1	0.90077	1	2
4D	SLDFLIELLHK	O08788	O08788	Dctn1	Dynactin subunit 1	0.90422	2	4
4D	VDELTTDLEILK	O08788	O08788	Dctn1	Dynactin subunit 1	0.98178	1	2
4D	VEAAQETVADYQQTIK	O08788	O08788	Dctn1	Dynactin subunit 1	0.82612	1	2
4D	VGSLYPEMSAHER	O08788	O08788	Dctn1	Dynactin subunit 1	0.77928	1	2
4D	VTFSCAAGLGQR	O08788	O08788	Dctn1	Dynactin subunit 1	1.2207	1	2
4D	WVGVILDEAK	O08788	O08788	Dctn1	Dynactin subunit 1	0.97484	1	2
4D	YMEEMADTADAIEMATLDK	O08788	O08788	Dctn1	Dynactin subunit 1	1.0589	1	3
4D	SIETLLEAAR	O08789	O08789	Mnt	Max-binding protein MNT	NaN	0	1
4D	ETVVTSTTEPSR	O08795	O08795	Prkcsh	Glucosidase 2 subunit beta	0.99403	1	5
4D	LLELQAGK	O08795	O08795	Prkcsh	Glucosidase 2 subunit beta	1.0537	1	2
4D	LVSQKPK	O08795	O08795	Prkcsh	Glucosidase 2 subunit beta	0.91033	1	1
4D	YEQGTGCWQGPNR	O08795	O08795	Prkcsh	Glucosidase 2 subunit beta	0.94543	1	3
4D	DYGVYLEDSGHTLR	O08807	O08807	Prdx4	Peroxiredoxin-4	0.8954	2	5
4D	HGEVCPAGWKPGSETIIPDPAGK	O08807	O08807	Prdx4	Peroxiredoxin-4	0.13382	4	4
4D	ISKPAPYWEGTAVINGEFK	O08807	O08807	Prdx4	Peroxiredoxin-4	0.58687	4	8
4D	LVQAFQYTDK	O08807	O08807	Prdx4	Peroxiredoxin-4	NaN	0	4
4D	QITLNDLPVGR	O08807	O08807	Prdx4	Peroxiredoxin-4	0.65377	4	8
4D	SVDETLR	O08807	O08807	Prdx4	Peroxiredoxin-4	0.68523	1	2
4D	EGPLCDELIR	O08810	O08810	Eftud2	116 kDa U5 small nuclear ribonucleoprotein component	1.9999	1	1
4D	FFDDPMLLELAK	O08810	O08810	Eftud2	116 kDa U5 small nuclear ribonucleoprotein component	1.6178	1	2
4D	IAVEPVNPSELPK	O08810	O08810	Eftud2	116 kDa U5 small nuclear ribonucleoprotein component	1.5458	1	2
4D	ILAQVVGDVDTSLPR	O08810	O08810	Eftud2	116 kDa U5 small nuclear ribonucleoprotein component	1.5651	1	2
4D	ILDAVVAQEPLHR	O08810	O08810	Eftud2	116 kDa U5 small nuclear ribonucleoprotein component	1.6064	2	3
4D	IYADTFGDINYQEFAK	O08810	O08810	Eftud2	116 kDa U5 small nuclear ribonucleoprotein component	1.7576	1	2
4D	MYSTDDGVQFHAFGR	O08810	O08810	Eftud2	116 kDa U5 small nuclear ribonucleoprotein component	1.8314	1	1
4D	NVTLCGHLHHGK	O08810	O08810	Eftud2	116 kDa U5 small nuclear ribonucleoprotein component	1.9696	1	1
4D	SFVEFILEPLYK	O08810	O08810	Eftud2	116 kDa U5 small nuclear ribonucleoprotein component	1.6908	1	2
4D	SIVIRPLEPQPAPHLAR	O08810	O08810	Eftud2	116 kDa U5 small nuclear ribonucleoprotein component	NaN	0	2
4D	TCFVDCLIEQTHPEIR	O08810	O08810	Eftud2	116 kDa U5 small nuclear ribonucleoprotein component	1.7223	1	3
4D	VADPVVTFCETVVETSSLK	O08810	O08810	Eftud2	116 kDa U5 small nuclear ribonucleoprotein component	1.5268	1	3
4D	VEESGEHVILGTGELYLDCVMHDLR	O08810	O08810	Eftud2	116 kDa U5 small nuclear ribonucleoprotein component	2.1819	1	2
4D	VLGENYTLEDEEDSQICTVGR	O08810	O08810	Eftud2	116 kDa U5 small nuclear ribonucleoprotein component	1.5173	1	1
4D	VLSGTIHAGQPVK	O08810	O08810	Eftud2	116 kDa U5 small nuclear ribonucleoprotein component	1.6705	1	4
4D	YDQDLCYTDILFTEQER	O08810	O08810	Eftud2	116 kDa U5 small nuclear ribonucleoprotein component	NaN	0	2
4D	YDWDLLAAR	O08810	O08810	Eftud2	116 kDa U5 small nuclear ribonucleoprotein component	1.839	1	2
4D	YYPTAEEVYGPEVETIVQEEDTQPLTEPIIKPVK	O08810	O08810	Eftud2	116 kDa U5 small nuclear ribonucleoprotein component	0.91835	1	4
4D	ALLQEMPLTALLR	O08848	O08848	Trove2	60 kDa SS-A/Ro ribonucleoprotein	1.4421	1	2
4D	EHLLTNHLK	O08848	O08848	Trove2	60 kDa SS-A/Ro ribonucleoprotein	1.4066	1	2
4D	FLCFGSEGGTYYIK	O08848	O08848	Trove2	60 kDa SS-A/Ro ribonucleoprotein	1.3506	1	2
4D	GCEVIQEIK	O08848	O08848	Trove2	60 kDa SS-A/Ro ribonucleoprotein	1.7208	1	1
4D	IPTHLFTFIQFK	O08848	O08848	Trove2	60 kDa SS-A/Ro ribonucleoprotein	1.1192	1	1
4D	LGLENAEALIR	O08848	O08848	Trove2	60 kDa SS-A/Ro ribonucleoprotein	1.4268	1	2
4D	LSHLKPSSEGLAIVTK	O08848	O08848	Trove2	60 kDa SS-A/Ro ribonucleoprotein	1.3195	3	3
4D	ATEEDSQVPSIR	O08912	O08912	Galnt1	Polypeptide N-acetylgalactosaminyltransferase 1;Polypeptide N-acetylgalactosaminyltransferase 1 soluble form	NaN	0	1
4D	ATPYTFPGGTGQIINK	O08912	O08912	Galnt1	Polypeptide N-acetylgalactosaminyltransferase 1;Polypeptide N-acetylgalactosaminyltransferase 1 soluble form	NaN	0	1
4D	GNQLWEYDPVK	O08912	O08912	Galnt1	Polypeptide N-acetylgalactosaminyltransferase 1;Polypeptide N-acetylgalactosaminyltransferase 1 soluble form	NaN	0	1
4D	HMIEEIVLVDDASER	O08912	O08912	Galnt1	Polypeptide N-acetylgalactosaminyltransferase 1;Polypeptide N-acetylgalactosaminyltransferase 1 soluble form	8.2453	1	2
4D	LTLQHVNSNQCLDK	O08912	O08912	Galnt1	Polypeptide N-acetylgalactosaminyltransferase 1;Polypeptide N-acetylgalactosaminyltransferase 1 soluble form	7.9694	1	1
4D	NFFYIISPGVTK	O08912	O08912	Galnt1	Polypeptide N-acetylgalactosaminyltransferase 1;Polypeptide N-acetylgalactosaminyltransferase 1 soluble form	7.4373	1	1
4D	NVETNQCLDNMAR	O08912	O08912	Galnt1	Polypeptide N-acetylgalactosaminyltransferase 1;Polypeptide N-acetylgalactosaminyltransferase 1 soluble form	NaN	0	1
4D	SQQWLLR	O08912;Q8CF93	O08912	Galnt1;Galnt13	Polypeptide N-acetylgalactosaminyltransferase 1;Polypeptide N-acetylgalactosaminyltransferase 1 soluble form;Polypeptide N-acetylgalactosaminyltransferase 13	NaN	0	1
4D	TDDLCLDVSK	O08912	O08912	Galnt1	Polypeptide N-acetylgalactosaminyltransferase 1;Polypeptide N-acetylgalactosaminyltransferase 1 soluble form	8.0208	1	1
4D	AHAAVWNAQEAQADFAK	O08915	O08915	Aip	AH receptor-interacting protein	NaN	0	2
4D	VLELDPALAPVVSR	O08915	O08915	Aip	AH receptor-interacting protein	8.4018	1	1
4D	YYDAIACLK	O08915	O08915	Aip	AH receptor-interacting protein	NaN	0	1
4D	AQADLAYQLQVAK	O08917	O08917	Flot1	Flotillin-1	NaN	0	1
4D	AQLIMQAEAEAESVR	O08917	O08917	Flot1	Flotillin-1	1.1477	2	4
4D	AQQVAVQEQEIAR	O08917	O08917	Flot1	Flotillin-1	1.2035	1	2
4D	DIHDDQDYLHSLGK	O08917	O08917	Flot1	Flotillin-1	1.2981	1	2
4D	FSEQVFK	O08917	O08917	Flot1	Flotillin-1	1.2402	1	1
4D	HGVPISVTGIAQVK	O08917	O08917	Flot1	Flotillin-1	1.174	2	3
4D	ISLNTLTLNVK	O08917	O08917	Flot1	Flotillin-1	NaN	0	1
4D	LPQVAEEISGPLTSANK	O08917	O08917	Flot1	Flotillin-1	0.77965	1	3
4D	VASSDLVNMGISVVSYTLK	O08917	O08917	Flot1	Flotillin-1	1.181	2	3
4D	VFVLPCIQQIQR	O08917	O08917	Flot1	Flotillin-1	NaN	0	1
4D	VTGEVLDILSR	O08917	O08917	Flot1	Flotillin-1	1.1818	1	2
4D	DLLVDQTIEK	O08919	O08919	Numbl	Numb-like protein	NaN	0	2
4D	GEAGTPVAAGTTAAAIPR	O08919	O08919	Numbl	Numb-like protein	NaN	0	1
4D	LNELPSTLQR	O08919	O08919	Numbl	Numb-like protein	2.4497	1	1
4D	LSHAVGCAFAACLER	O08919;Q9QZS3	O08919	Numbl;Numb	Numb-like protein;Protein numb homolog	NaN	0	1
4D	RHAPLEQLVR	O08919	O08919	Numbl	Numb-like protein	2.4477	1	1
4D	SVLWVSADGLR	O08919	O08919	Numbl	Numb-like protein	2.4352	1	1
4D	AVSYLGPK	O08997	O08997	Atox1	Copper transport protein ATOX1	0.95594	1	1
4D	LGGVEFNIDLPNK	O08997	O08997	Atox1	Copper transport protein ATOX1	0.81814	1	4
4D	LGGVEFNIDLPNKK	O08997	O08997	Atox1	Copper transport protein ATOX1	0.84647	2	3
4D	AVSMQQGLCYR	O08999	O08999	Ltbp2	Latent-transforming growth factor beta-binding protein 2	1.5407	1	1
4D	IYFCQIPCLNGGR	O08999	O08999	Ltbp2	Latent-transforming growth factor beta-binding protein 2	0.52906	1	0
4D	ATWGDGGDNSPSNVVSK	O09044	O09044	Snap23	Synaptosomal-associated protein 23	2.7625	1	2
4D	ILGLAIESQDAGIK	O09044	O09044	Snap23	Synaptosomal-associated protein 23	2.9754	1	1
4D	AGGSASAMLQPLLDNQVGFK	O09061	O09061	Psmb1	Proteasome subunit beta type-1	0.88753	2	4
4D	DVFISAAER	O09061	O09061	Psmb1	Proteasome subunit beta type-1	0.68747	1	2
4D	DVYTGDALR	O09061	O09061	Psmb1	Proteasome subunit beta type-1	0.76231	1	2
4D	FFPYYVYNIIGGLDEEGK	O09061	O09061	Psmb1	Proteasome subunit beta type-1	NaN	0	1
4D	GAVYSFDPVGSYQR	O09061	O09061	Psmb1	Proteasome subunit beta type-1	0.33819	2	3
4D	LSEGFSIHTR	O09061	O09061	Psmb1	Proteasome subunit beta type-1	0.81576	1	1
4D	TVIGCSGFHGDCLTLTK	O09061	O09061	Psmb1	Proteasome subunit beta type-1	0.84081	1	2
4D	ALEHLHSK	O09110;P70236	O09110	Map2k3;Map2k6	Dual specificity mitogen-activated protein kinase kinase 3;Dual specificity mitogen-activated protein kinase kinase 6	2.4695	1	2
4D	HAQSGTIMAVK	O09110	O09110	Map2k3	Dual specificity mitogen-activated protein kinase kinase 3	NaN	0	1
4D	EPELLEPIPYEFMA	O09167;A0A140T8K5	O09167	Rpl21	60S ribosomal protein L21	NaN	0	1
4D	GDIVDIK	O09167;A0A140T8K5	O09167	Rpl21	60S ribosomal protein L21	0.81994	1	1
4D	GTWVQLK	O09167	O09167	Rpl21	60S ribosomal protein L21	NaN	0	1
4D	KHGVVPLATYMR	O09167	O09167	Rpl21	60S ribosomal protein L21	0.79657	1	2
4D	TNGKEPELLEPIPYEFMA	O09167;A0A140T8K5	O09167	Rpl21	60S ribosomal protein L21	0.64084	2	5
4D	VYNVTQHAVGIIVNK	O09167	O09167	Rpl21	60S ribosomal protein L21	0.90223	1	4
4D	DAASFLTR	O35074	O35074	Ptgis	Prostacyclin synthase	1.1666	1	1
4D	LLLFPFLSPQK	O35074	O35074	Ptgis	Prostacyclin synthase	0.92914	1	1
4D	MGTTLDIKIKR	O35075	O35075	Dscr3	Down syndrome critical region protein 3 homolog	NaN	0	1
4D	SIELQLVR	O35075	O35075	Dscr3	Down syndrome critical region protein 3 homolog	1.5095	1	1
4D	TCEFIVHSAPQK	O35075	O35075	Dscr3	Down syndrome critical region protein 3 homolog	1.11	1	1
4D	VETCGCAEGYAR	O35075	O35075	Dscr3	Down syndrome critical region protein 3 homolog	1.476	1	1
4D	NGAPIIMSFPHFYQADEK	O35114	O35114	Scarb2	Lysosome membrane protein 2	0.75493	3	5
4D	AYGFSCDGEGVLK	O35127	O35127	Grcc10	Protein C10	NaN	0	1
4D	AQVSLLIR	O35129	O35129	Phb2	Prohibitin-2	1.8651	1	2
4D	DFSLILDDVAITELSFSR	O35129	O35129	Phb2	Prohibitin-2	0.17488	1	1
4D	DLQMVNISLR	O35129	O35129	Phb2	Prohibitin-2	2.0586	1	3
4D	FNASQLITQR	O35129	O35129	Phb2	Prohibitin-2	1.8187	2	2
4D	IGGVQQDTILAEGLHFR	O35129	O35129	Phb2	Prohibitin-2	1.1478	2	4
4D	IVQAEGEAEAAK	O35129	O35129	Phb2	Prohibitin-2	1.6865	1	2
4D	IYLTADNLVLNLQDESFTR	O35129	O35129	Phb2	Prohibitin-2	1.748	1	2
4D	LLLGAGAVAYGVR	O35129	O35129	Phb2	Prohibitin-2	2.104	1	2
4D	QVAQQEAQR	O35129	O35129	Phb2	Prohibitin-2	8.7203	1	1
4D	DSDGSVVQFLYGEDGLDIPK	O35134	O35134	Polr1a	DNA-directed RNA polymerase I subunit RPA1	NaN	0	1
4D	ILDIANMLGLSNTVMR	O35166	O35166	Gosr2	Golgi SNAP receptor complex member 2	1.9251	1	1
4D	DGEEEIVYAVDFNHK	O35218	O35218	Cpsf2	Cleavage and polyadenylation specificity factor subunit 2	NaN	0	1
4D	GDGNVLIAVDTAGR	O35218	O35218	Cpsf2	Cleavage and polyadenylation specificity factor subunit 2	NaN	0	1
4D	HLSLCHGLSDLAR	O35218	O35218	Cpsf2	Cleavage and polyadenylation specificity factor subunit 2	NaN	0	1
4D	IIAFVGSPVEDNEK	O35226	O35226	Psmd4	26S proteasome non-ATPase regulatory subunit 4	1.4224	1	2
4D	IIAFVGSPVEDNEKDLVK	O35226	O35226	Psmd4	26S proteasome non-ATPase regulatory subunit 4	1.194	1	2
4D	LQAQQDAVNIVCHSK	O35226	O35226	Psmd4	26S proteasome non-ATPase regulatory subunit 4	1.6671	2	4
4D	LTAFVNTLNGK	O35226	O35226	Psmd4	26S proteasome non-ATPase regulatory subunit 4	1.5647	1	3
4D	NGDFLPTR	O35226	O35226	Psmd4	26S proteasome non-ATPase regulatory subunit 4	1.6908	1	1
4D	SNPENNVGLITLANDCEVLTTLTPDTGR	O35226	O35226	Psmd4	26S proteasome non-ATPase regulatory subunit 4	1.258	1	3
4D	VLESTMVCVDNSEYMR	O35226	O35226	Psmd4	26S proteasome non-ATPase regulatory subunit 4	1.4917	1	2
4D	VNVDIINFGEEEVNTEK	O35226	O35226	Psmd4	26S proteasome non-ATPase regulatory subunit 4	1.2738	1	4
4D	ECYDVYSVSSEDR	O35245	O35245	Pkd2	Polycystin-2	NaN	0	1
4D	AVEYFQDNSPDSPELNK	O35250	O35250	Exoc7	Exocyst complex component 7	0.85956	1	1
4D	ETYGAFLHR	O35250	O35250	Exoc7	Exocyst complex component 7	1.4341	1	1
4D	GFNDGLEELCK	O35250	O35250	Exoc7	Exocyst complex component 7	1.2611	1	1
4D	LKQEEETLSFIR	O35250	O35250	Exoc7	Exocyst complex component 7	1.2622	1	1
4D	SELIQLVAVTQK	O35250	O35250	Exoc7	Exocyst complex component 7	1.0466	1	1
4D	DYLEAAIR	O35286	O35286	Dhx15	Pre-mRNA-splicing factor ATP-dependent RNA helicase DHX15	3.1433	1	2
4D	EAMNDPLLER	O35286	O35286	Dhx15	Pre-mRNA-splicing factor ATP-dependent RNA helicase DHX15	NaN	0	2
4D	EVDDLGPEVGDIK	O35286	O35286	Dhx15	Pre-mRNA-splicing factor ATP-dependent RNA helicase DHX15	2.3386	1	2
4D	FAHIDGDHLTLLNVYHAFK	O35286	O35286	Dhx15	Pre-mRNA-splicing factor ATP-dependent RNA helicase DHX15	2.9426	1	3
4D	HQSFVLVGETGSGK	O35286	O35286	Dhx15	Pre-mRNA-splicing factor ATP-dependent RNA helicase DHX15	3.0207	2	2
4D	QNHESVQWCYDNFINYR	O35286	O35286	Dhx15	Pre-mRNA-splicing factor ATP-dependent RNA helicase DHX15	3.8853	1	1
4D	RGVACTQPR	O35286	O35286	Dhx15	Pre-mRNA-splicing factor ATP-dependent RNA helicase DHX15	3.1955	1	1
4D	SNLGSVVLQLK	O35286	O35286	Dhx15	Pre-mRNA-splicing factor ATP-dependent RNA helicase DHX15	3.2296	1	2
4D	TEMQDNTYPEILR	O35286	O35286	Dhx15	Pre-mRNA-splicing factor ATP-dependent RNA helicase DHX15	3.6562	1	1
4D	TLATDILMGVLK	O35286	O35286	Dhx15	Pre-mRNA-splicing factor ATP-dependent RNA helicase DHX15	NaN	0	1
4D	VESLLVTAISK	O35286	O35286	Dhx15	Pre-mRNA-splicing factor ATP-dependent RNA helicase DHX15	3.4623	1	1
4D	YGVIILDEAHER	O35286	O35286	Dhx15	Pre-mRNA-splicing factor ATP-dependent RNA helicase DHX15	NaN	0	2
4D	YMTDGMLLR	O35286;G3X8X0;A2A4P0	O35286	Dhx15;Dhx16;Dhx8	Pre-mRNA-splicing factor ATP-dependent RNA helicase DHX15;ATP-dependent RNA helicase DHX8	NaN	0	1
4D	FFFDVGCNK	O35295	O35295	Purb	Transcriptional activator protein Pur-beta	0.5118	1	1
4D	FGGAFCR	O35295	O35295	Purb	Transcriptional activator protein Pur-beta	0.71361	1	1
4D	DADDAVYELDGK	O35326	O35326	Srsf5	Serine/arginine-rich splicing factor 5	NaN	0	4
4D	LNEGVVEFASYGDLK	O35326	O35326	Srsf5	Serine/arginine-rich splicing factor 5	NaN	0	1
4D	AVGNIVTGTDEQTQVVLNCDALSHFPALLTHPK	O35343	O35343	Kpna4	Importin subunit alpha-3	1.546	1	1
4D	DAQVVQVVLDGLSNILK	O35343	O35343	Kpna4	Importin subunit alpha-3	NaN	0	1
4D	EAAWAISNLTISGR	O35343;O35344	O35343	Kpna4;Kpna3	Importin subunit alpha-3;Importin subunit alpha-4	2.2038	1	3
4D	IEQLQNHENEDIYK	O35343	O35343	Kpna4	Importin subunit alpha-3	2.2498	1	2
4D	LLHSPHQNVCEQAVWALGNIIGDGPQCR	O35343;O35344	O35343	Kpna4;Kpna3	Importin subunit alpha-3;Importin subunit alpha-4	1.6388	1	1
4D	SGILPILVHCLER	O35343	O35343	Kpna4	Importin subunit alpha-3	0.3652	1	1
4D	DSQVVQVVLDGLK	O35344	O35344	Kpna3	Importin subunit alpha-4	1.8389	1	2
4D	NEVTVELR	O35344	O35344	Kpna3	Importin subunit alpha-4	1.8123	1	1
4D	NILIMAGDEASTIAEIIEECGGLEK	O35344	O35344	Kpna3	Importin subunit alpha-4	NaN	0	1
4D	EAAWAITNATSGGTPEQIR	O35345	O35345	Kpna6	Importin subunit alpha-7	NaN	0	1
4D	EACWTISNITAGNR	O35345;Q60960	O35345	Kpna6;Kpna1	Importin subunit alpha-7;Importin subunit alpha-5;Importin subunit alpha-5, N-terminally processed	NaN	0	1
4D	IEFLQSHENQEIYQK	O35345;Q60960	O35345	Kpna6;Kpna1	Importin subunit alpha-7;Importin subunit alpha-5;Importin subunit alpha-5, N-terminally processed	3.6587	1	2
4D	IVQVALNGLENILR	O35345;Q60960	O35345	Kpna6;Kpna1	Importin subunit alpha-7;Importin subunit alpha-5;Importin subunit alpha-5, N-terminally processed	NaN	0	1
4D	LVELLMHNDYK	O35345;Q60960	O35345	Kpna6;Kpna1	Importin subunit alpha-7;Importin subunit alpha-5;Importin subunit alpha-5, N-terminally processed	6.9913	2	2
4D	NAVWALSNLCR	O35345;Q60960	O35345	Kpna6;Kpna1	Importin subunit alpha-7;Importin subunit alpha-5;Importin subunit alpha-5, N-terminally processed	NaN	0	1
4D	NNALNPEEMR	O35345	O35345	Kpna6	Importin subunit alpha-7	NaN	0	1
4D	RLVELLMHNDYK	O35345;Q60960	O35345	Kpna6;Kpna1	Importin subunit alpha-7;Importin subunit alpha-5;Importin subunit alpha-5, N-terminally processed	NaN	0	1
4D	SGSGVNPYCGLIEEAYGLDK	O35345	O35345	Kpna6	Importin subunit alpha-7	NaN	0	1
4D	DFFLANASR	O35350	O35350	Capn1	Calpain-1 catalytic subunit	1.1869	1	2
4D	LEICNLTPDALK	O35350	O35350	Capn1	Calpain-1 catalytic subunit	0.87963	2	4
4D	LGLVEFNILWNR	O35350	O35350	Capn1	Calpain-1 catalytic subunit	NaN	0	1
4D	LVFVHSAQGNEFWSALLEK	O35350	O35350	Capn1	Calpain-1 catalytic subunit	1.0435	2	4
4D	MEDGEFWMSFR	O35350	O35350	Capn1	Calpain-1 catalytic subunit	1.0876	3	5
4D	NYPATFWVNPQFK	O35350	O35350	Capn1	Calpain-1 catalytic subunit	0.21271	1	1
4D	SGSMSAYEMR	O35350	O35350	Capn1	Calpain-1 catalytic subunit	1.1633	1	1
4D	SMVNLMDR	O35350	O35350	Capn1	Calpain-1 catalytic subunit	1.0662	1	1
4D	DGDSESADLLGK	O35375	O35375	Nrp2	Neuropilin-2	NaN	0	1
4D	EGNYAIVANVESMDYDPLVVK	O35382	O35382	Exoc4	Exocyst complex component 4	1.6473	1	3
4D	EIICEQAAIK	O35382	O35382	Exoc4	Exocyst complex component 4	1.6146	1	2
4D	SGELQGGPDDNLIEGGGTK	O35382	O35382	Exoc4	Exocyst complex component 4	1.312	1	2
4D	YTELEYIHALTLLHR	O35382	O35382	Exoc4	Exocyst complex component 4	1.3011	1	1
4D	LTHGVLHTK	O35405	O35405	Pld3	Phospholipase D3	5.3558	1	1
4D	SQLEAVFLR	O35405	O35405	Pld3	Phospholipase D3	6.1936	1	3
4D	VLAQQGEYSEAIPILR	O35465	O35465	Fkbp8	Peptidyl-prolyl cis-trans isomerase FKBP8	NaN	0	1
4D	ALFGLQK	O35474	O35474	Edil3	EGF-like repeat and discoidin I-like domain-containing protein 3	NaN	0	1
4D	CSGPLGIEGGIISNQQITASSTHR	O35474	O35474	Edil3	EGF-like repeat and discoidin I-like domain-containing protein 3	NaN	0	2
4D	DFGHVQFVGSYK	O35474	O35474	Edil3	EGF-like repeat and discoidin I-like domain-containing protein 3	7.5433	2	2
4D	GLINAWTAAENDR	O35474	O35474	Edil3	EGF-like repeat and discoidin I-like domain-containing protein 3	7.8459	1	1
4D	TLNMDMFTWEPR	O35474	O35474	Edil3	EGF-like repeat and discoidin I-like domain-containing protein 3	NaN	0	1
4D	VFQGNFDNDTHR	O35474	O35474	Edil3	EGF-like repeat and discoidin I-like domain-containing protein 3	7.5272	2	2
4D	VNAWTSGHNDQSQWLQVDLLVPTK	O35474	O35474	Edil3	EGF-like repeat and discoidin I-like domain-containing protein 3	NaN	0	2
4D	VTGIITQGAK	O35474	O35474	Edil3	EGF-like repeat and discoidin I-like domain-containing protein 3	5.4052	1	1
4D	VTGVITQGAK	O35474	O35474	Edil3	EGF-like repeat and discoidin I-like domain-containing protein 3	1.0352	1	1
4D	WPWIQINLQR	O35474	O35474	Edil3	EGF-like repeat and discoidin I-like domain-containing protein 3	NaN	0	1
4D	DLKPQNLLISDTGELK	O35495	O35495	Cdk14	Cyclin-dependent kinase 14	0.28056	1	1
4D	HANIVLLHDIIHTK	O35495	O35495	Cdk14	Cyclin-dependent kinase 14	6.2519	1	1
4D	LFLFQLLR	O35495;Q04735	O35495	Cdk14;Cdk16	Cyclin-dependent kinase 14;Cyclin-dependent kinase 16	NaN	0	1
4D	LGEGSYATVYK	O35495	O35495	Cdk14	Cyclin-dependent kinase 14	NaN	0	1
4D	ALGTLLHTNLR	O35516	O35516	Notch2	Neurogenic locus notch homolog protein 2;Notch 2 extracellular truncation;Notch 2 intracellular domain	NaN	0	1
4D	DTYECTCQVGFTGK	O35516	O35516	Notch2	Neurogenic locus notch homolog protein 2;Notch 2 extracellular truncation;Notch 2 intracellular domain	NaN	0	1
4D	ILLDHFANR	O35516	O35516	Notch2	Neurogenic locus notch homolog protein 2;Notch 2 extracellular truncation;Notch 2 intracellular domain	NaN	0	1
4D	MNDGTTPLILAAR	O35516	O35516	Notch2	Neurogenic locus notch homolog protein 2;Notch 2 extracellular truncation;Notch 2 intracellular domain	NaN	0	1
4D	AEILFLK	O35551	O35551	Rabep1	Rab GTPase-binding effector protein 1	2.2115	1	1
4D	EQVSEELVR	O35551	O35551	Rabep1	Rab GTPase-binding effector protein 1	2.0872	1	1
4D	LSEGQEEENLENEMK	O35551	O35551	Rabep1	Rab GTPase-binding effector protein 1	1.9766	1	2
4D	LVSETEWNLLQK	O35551	O35551	Rabep1	Rab GTPase-binding effector protein 1	NaN	0	1
4D	QNAVLQAAQDDLGHLR	O35551	O35551	Rabep1	Rab GTPase-binding effector protein 1	2.2093	1	1
4D	TQLWEAQAEMENIK	O35551	O35551	Rabep1	Rab GTPase-binding effector protein 1	NaN	0	1
4D	LETFIQEHLR	O35566	O35566	Cd151	CD151 antigen	2.4981	2	3
4D	AVAVVVDPIQSVK	O35593	O35593	Psmd14	26S proteasome non-ATPase regulatory subunit 14	0.66939	1	2
4D	AVEEEDKMTPEQLAIK	O35593	O35593	Psmd14	26S proteasome non-ATPase regulatory subunit 14	0.63004	2	3
4D	HYYSITINYR	O35593	O35593	Psmd14	26S proteasome non-ATPase regulatory subunit 14	0.97238	1	2
4D	MLLNLHK	O35593	O35593	Psmd14	26S proteasome non-ATPase regulatory subunit 14	0.70313	1	2
4D	QTTSNLGHLNKPSIQALIHGLNR	O35593	O35593	Psmd14	26S proteasome non-ATPase regulatory subunit 14	0.65259	1	2
4D	SWMEGLTLQDYSEHCK	O35593	O35593	Psmd14	26S proteasome non-ATPase regulatory subunit 14	0.65587	1	2
4D	VIDVFAMPQSGTGVSVEAVDPVFQAK	O35593	O35593	Psmd14	26S proteasome non-ATPase regulatory subunit 14	0.62483	1	2
4D	FLPMFLSDNPNPK	O35604	O35604	Npc1	Niemann-Pick C1 protein	0.48266	1	1
4D	ETIEDCWDQDAEAR	O35607	O35607	Bmpr2	Bone morphogenetic protein receptor type-2	11.779	1	1
4D	NYGSYSTQASAAAATAELLK	O35609	O35609	Scamp3	Secretory carrier-associated membrane protein 3	4.8415	1	1
4D	TAAANAAAGAAENAFR	O35609	O35609	Scamp3	Secretory carrier-associated membrane protein 3	NaN	0	2
4D	APEVSQHVYQAYETILK	O35643	O35643	Ap1b1	AP-1 complex subunit beta-1	0.87149	2	4
4D	LHDINAQLVEDQGFLDTLK	O35643	O35643	Ap1b1	AP-1 complex subunit beta-1	1.171	1	2
4D	VNYVVQEAIVVIK	O35643	O35643	Ap1b1	AP-1 complex subunit beta-1	1.3292	1	3
4D	YESVIATLCENLDSLDEPEAR	O35643	O35643	Ap1b1	AP-1 complex subunit beta-1	NaN	0	1
4D	ELGENMSDEELR	O35648	O35648	Cetn3	Centrin-3	6.664	1	2
4D	GTLLAFAEAR	O35657	O35657	Neu1	Sialidase-1	0.81174	1	2
4D	DVVVDIQR	O35685	O35685	Nudc	Nuclear migration protein nudC	2.0082	1	1
4D	LITQTFNHHNQLAQK	O35685	O35685	Nudc	Nuclear migration protein nudC	2.3659	2	3
4D	LQLEIDQK	O35685	O35685	Nudc	Nuclear migration protein nudC	2.451	1	2
4D	LSDLDSETR	O35685	O35685	Nudc	Nuclear migration protein nudC	6.7112	1	1
4D	VEESSWLIEDGK	O35685	O35685	Nudc	Nuclear migration protein nudC	2.2577	1	2
4D	DLIQDQNMDEK	O35691	O35691	Pnn	Pinin	3.0818	1	2
4D	LEVQAEEER	O35691	O35691	Pnn	Pinin	NaN	0	1
4D	TKPHLFYIPGR	O35691	O35691	Pnn	Pinin	5.189	1	2
4D	VELAQLQEEWNEHNAK	O35691	O35691	Pnn	Pinin	1.4341	1	2
4D	EKEELIEEWQPEPLVPPVSK	O35704	O35704	Sptlc1	Serine palmitoyltransferase 1	0.3597	2	4
4D	SLRPDPNFDALISK	O35730;Q9CQJ4	O35730	Ring1;Rnf2	E3 ubiquitin-protein ligase RING1;E3 ubiquitin-protein ligase RING2	NaN	0	1
4D	TWELSLYELHR	O35730	O35730	Ring1	E3 ubiquitin-protein ligase RING1	NaN	0	1
4D	ATENDIYNFFSPLNPVR	O35737;Q9Z2X1	O35737	Hnrnph1;Hnrnpf	Heterogeneous nuclear ribonucleoprotein H;Heterogeneous nuclear ribonucleoprotein H, N-terminally processed;Heterogeneous nuclear ribonucleoprotein F;Heterogeneous nuclear ribonucleoprotein F, N-terminally processed	0.93923	2	7
4D	DLNYCFSGMSDHR	P70333;O35737	O35737	Hnrnph2;Hnrnph1	Heterogeneous nuclear ribonucleoprotein H2;Heterogeneous nuclear ribonucleoprotein H;Heterogeneous nuclear ribonucleoprotein H, N-terminally processed	2.1186	3	5
4D	EGRPSGEAFVELESEDEVK	P70333;O35737	O35737	Hnrnph2;Hnrnph1	Heterogeneous nuclear ribonucleoprotein H2;Heterogeneous nuclear ribonucleoprotein H;Heterogeneous nuclear ribonucleoprotein H, N-terminally processed	1.4558	2	6
4D	GAYGGGYGGYDDYNGYNDGYGFGSDR	O35737	O35737	Hnrnph1	Heterogeneous nuclear ribonucleoprotein H;Heterogeneous nuclear ribonucleoprotein H, N-terminally processed	NaN	0	1
4D	GLPWSCSADEVQR	O35737	O35737	Hnrnph1	Heterogeneous nuclear ribonucleoprotein H;Heterogeneous nuclear ribonucleoprotein H, N-terminally processed	1.8796	1	1
4D	HTGPNSPDTANDGFVR	P70333;O35737	O35737	Hnrnph2;Hnrnph1	Heterogeneous nuclear ribonucleoprotein H2;Heterogeneous nuclear ribonucleoprotein H;Heterogeneous nuclear ribonucleoprotein H, N-terminally processed	1.706	2	3
4D	IQNGAQGIR	O35737	O35737	Hnrnph1	Heterogeneous nuclear ribonucleoprotein H;Heterogeneous nuclear ribonucleoprotein H, N-terminally processed	2.2284	1	1
4D	SNNVEMDWVLK	O35737	O35737	Hnrnph1	Heterogeneous nuclear ribonucleoprotein H;Heterogeneous nuclear ribonucleoprotein H, N-terminally processed	1.8876	1	3
4D	STGEAFVQFASQEIAEK	P70333;O35737	O35737	Hnrnph2;Hnrnph1	Heterogeneous nuclear ribonucleoprotein H2;Heterogeneous nuclear ribonucleoprotein H;Heterogeneous nuclear ribonucleoprotein H, N-terminally processed	1.7665	2	4
4D	VHIEIGPDGR	P70333;O35737;Q9Z2X1	O35737	Hnrnph2;Hnrnph1;Hnrnpf	Heterogeneous nuclear ribonucleoprotein H2;Heterogeneous nuclear ribonucleoprotein H;Heterogeneous nuclear ribonucleoprotein H, N-terminally processed;Heterogeneous nuclear ribonucleoprotein F;Heterogeneous nuclear ribonucleoprotein F, N-terminally processed	2.1081	1	2
4D	YGDGGSTFQSTTGHCVHMR	O35737	O35737	Hnrnph1	Heterogeneous nuclear ribonucleoprotein H;Heterogeneous nuclear ribonucleoprotein H, N-terminally processed	2.2916	10	15
4D	YVELFLNSTAGASGGAYEHR	O35737	O35737	Hnrnph1	Heterogeneous nuclear ribonucleoprotein H;Heterogeneous nuclear ribonucleoprotein H, N-terminally processed	2.5679	1	1
4D	ELPQFATGENLPR	O35841	O35841	Api5	Apoptosis inhibitor 5	1.1513	1	1
4D	EVEELILTESK	O35841	O35841	Api5	Apoptosis inhibitor 5	NaN	0	2
4D	GTLGGLFSQILQGEDIVR	O35841	O35841	Api5	Apoptosis inhibitor 5	7.6924	1	2
4D	ITNNINVLIK	O35841	O35841	Api5	Apoptosis inhibitor 5	NaN	0	1
4D	LAAQFIPK	O35841	O35841	Api5	Apoptosis inhibitor 5	NaN	0	1
4D	LQFSYVECLLYSFHQLGR	O35841	O35841	Api5	Apoptosis inhibitor 5	2.6101	1	1
4D	NYGILADATEQVGQHK	O35841	O35841	Api5	Apoptosis inhibitor 5	1.692	1	1
4D	STVTLSWKPVQK	O35841	O35841	Api5	Apoptosis inhibitor 5	NaN	0	1
4D	LFRPWLNMDR	O35855	O35855	Bcat2	Branched-chain-amino-acid aminotransferase, mitochondrial	1.9733	1	2
4D	ELDESVLGQTGPYR	O35857	O35857	Timm44	Mitochondrial import inner membrane translocase subunit TIM44	3.1465	1	2
4D	KLEESDALQEAR	O35857	O35857	Timm44	Mitochondrial import inner membrane translocase subunit TIM44	NaN	0	1
4D	TEMSEVLTEILR	O35857	O35857	Timm44	Mitochondrial import inner membrane translocase subunit TIM44	3.7052	1	2
4D	VTDLLGGLFSK	O35857	O35857	Timm44	Mitochondrial import inner membrane translocase subunit TIM44	NaN	0	1
4D	ISALALLK	O35864	O35864	Cops5	COP9 signalosome complex subunit 5	0.99033	1	1
4D	LEQSEAQLGR	O35864	O35864	Cops5	COP9 signalosome complex subunit 5	0.96493	1	2
4D	LLELLWNK	O35864	O35864	Cops5	COP9 signalosome complex subunit 5	1.128	1	1
4D	TTIEAIHGLMSQVIK	O35864	O35864	Cops5	COP9 signalosome complex subunit 5	NaN	0	1
4D	TWELANNMQEAQSIDEIYK	O35864	O35864	Cops5	COP9 signalosome complex subunit 5	NaN	0	2
4D	VDGETMIIMDSFALPVEGTETR	O35864	O35864	Cops5	COP9 signalosome complex subunit 5	0.87665	1	2
4D	DGDLIATK	O35887	O35887	Calu	Calumenin	0.82388	1	1
4D	DGFVTVDELK	O35887	O35887	Calu	Calumenin	1.5123	1	4
4D	DIVVQETMEDIDK	O35887	O35887	Calu	Calumenin	0.71299	19	114
4D	DWILPSDYDHAEAEAR	O35887	O35887	Calu	Calumenin	0.52494	3	16
4D	EEFTAFLHPEEYDYMK	O35887	O35887	Calu	Calumenin	0.6095	6	14
4D	EEFTAFLHPEEYDYMKDIVVQETMEDIDK	O35887	O35887	Calu	Calumenin	0.55695	1	1
4D	EEIVDKYDLFVGSQATDFGEALVR	O35887	O35887	Calu	Calumenin	0.68943	10	59
4D	EQFVEFR	O35887	O35887	Calu	Calumenin	0.75053	1	4
4D	GHDLNEDGLVSWEEYK	O35887	O35887	Calu	Calumenin	0.86129	2	9
4D	HLVYESDQNK	O35887	O35887	Calu	Calumenin	0.77575	3	8
4D	LTKEEIVDKYDLFVGSQATDFGEALVR	O35887	O35887	Calu	Calumenin	0.5588	3	6
4D	MADKDGDLIATK	O35887	O35887	Calu	Calumenin	0.782	4	12
4D	MDKEETKDWILPSDYDHAEAEAR	O35887	O35887	Calu	Calumenin	0.51918	4	7
4D	NADGFIDLEEYIGDMYSHDGNADEPEWVK	O35887	O35887	Calu	Calumenin	0.54908	8	32
4D	VHHEPQLSDK	O35887	O35887	Calu	Calumenin	0.58489	3	7
4D	VHNDAQNFDYDHDAFLGAEEAK	O35887	O35887	Calu	Calumenin	NaN	0	1
4D	YDLFVGSQATDFGEALVR	O35887	O35887	Calu	Calumenin	0.78077	3	25
4D	NDLSICGTLHSVDQYLNIK	O35900	O35900	Lsm2	U6 snRNA-associated Sm-like protein LSm2	1.3419	2	4
4D	YVQLPADEVDTQLLQDAAR	O35900	O35900	Lsm2	U6 snRNA-associated Sm-like protein LSm2	1.0055	3	7
4D	ITALEDISTEDGDR	O54692	O54692	Zw10	Centromere/kinetochore protein zw10 homolog	1.1967	1	2
4D	AHATTSNTVSK	O54724	O54724	Ptrf	Polymerase I and transcript release factor	0.59577	5	8
4D	GSSPDVHTLLEITEESDAVLVDK	O54724	O54724	Ptrf	Polymerase I and transcript release factor	1.3543	1	1
4D	IIGAVDQIQLTQAQLEER	O54724	O54724	Ptrf	Polymerase I and transcript release factor	0.56799	8	21
4D	KLEVNEAELLR	O54724	O54724	Ptrf	Polymerase I and transcript release factor	0.57769	3	7
4D	KSFTPDHVVYAR	O54724	O54724	Ptrf	Polymerase I and transcript release factor	0.52282	2	6
4D	KVSVNVK	O54724	O54724	Ptrf	Polymerase I and transcript release factor	0.67554	1	0
4D	LEVNEAELLR	O54724	O54724	Ptrf	Polymerase I and transcript release factor	0.52566	1	1
4D	QAEMEGAVQSIQGELSK	O54724	O54724	Ptrf	Polymerase I and transcript release factor	0.49565	1	7
4D	RVDDFKK	O54724	O54724	Ptrf	Polymerase I and transcript release factor	0.5247	1	0
4D	SFTPDHVVYAR	O54724	O54724	Ptrf	Polymerase I and transcript release factor	0.54886	1	2
4D	VMIYQDEVK	O54724	O54724	Ptrf	Polymerase I and transcript release factor	0.59096	2	4
4D	VPPFTFHVK	O54724	O54724	Ptrf	Polymerase I and transcript release factor	NaN	0	1
4D	ELGSECGIEFDEEK	O54734	O54734	Ddost	Dolichyl-diphosphooligosaccharide--protein glycosyltransferase 48 kDa subunit	0.55098	2	11
4D	LGYTHLYSSTQVSVRPLQHTQYER	O54734	O54734	Ddost	Dolichyl-diphosphooligosaccharide--protein glycosyltransferase 48 kDa subunit	0.4982	2	4
4D	LPDVYGVFQFK	O54734	O54734	Ddost	Dolichyl-diphosphooligosaccharide--protein glycosyltransferase 48 kDa subunit	0.52829	1	3
4D	NTLLIAGLQAR	O54734	O54734	Ddost	Dolichyl-diphosphooligosaccharide--protein glycosyltransferase 48 kDa subunit	0.36024	2	3
4D	SSLNPILFR	O54734	O54734	Ddost	Dolichyl-diphosphooligosaccharide--protein glycosyltransferase 48 kDa subunit	0.5534	2	3
4D	TADDPSLSLIK	O54734	O54734	Ddost	Dolichyl-diphosphooligosaccharide--protein glycosyltransferase 48 kDa subunit	0.53406	1	2
4D	TAVIDHHNYDVSDLGQHTLIVADTENLLK	O54734	O54734	Ddost	Dolichyl-diphosphooligosaccharide--protein glycosyltransferase 48 kDa subunit	0.52692	1	3
4D	VGPVSHHR	O54734	O54734	Ddost	Dolichyl-diphosphooligosaccharide--protein glycosyltransferase 48 kDa subunit	NaN	0	1
4D	WVFKEEGVLR	O54734	O54734	Ddost	Dolichyl-diphosphooligosaccharide--protein glycosyltransferase 48 kDa subunit	0.55592	1	2
4D	WVPFDGDDIQLEFVR	O54734	O54734	Ddost	Dolichyl-diphosphooligosaccharide--protein glycosyltransferase 48 kDa subunit	0.36814	2	4
4D	YSQTGNYELAVALSR	O54734	O54734	Ddost	Dolichyl-diphosphooligosaccharide--protein glycosyltransferase 48 kDa subunit	0.57774	2	9
4D	ASCILQLVK	O54774	O54774	Ap3d1	AP-3 complex subunit delta-1	1.803	1	2
4D	EKLEDPDPGVQSAAVNVICELAR	O54774	O54774	Ap3d1	AP-3 complex subunit delta-1	NaN	0	1
4D	LEDPDPGVQSAAVNVICELAR	O54774	O54774	Ap3d1	AP-3 complex subunit delta-1	1.4542	2	6
4D	SIQGHHVCLLVK	O54774	O54774	Ap3d1	AP-3 complex subunit delta-1	2.7084	1	2
4D	VTTLPGHIQAVYVQNVVK	O54774	O54774	Ap3d1	AP-3 complex subunit delta-1	1.5922	1	2
4D	DMVVQLIDDFK	O54781	O54781	Srpk2	SRSF protein kinase 2;SRSF protein kinase 2 N-terminal;SRSF protein kinase 2 C-terminal	NaN	0	1
4D	LQEIEELER	O54781	O54781	Srpk2	SRSF protein kinase 2;SRSF protein kinase 2 N-terminal;SRSF protein kinase 2 C-terminal	NaN	0	1
4D	ESLTEDEATQFLK	O54784	O54784	Dapk3	Death-associated protein kinase 3	2.8035	1	2
4D	QEDVEDHYEMGEELGSGQFAIVR	O54784	O54784	Dapk3	Death-associated protein kinase 3	NaN	0	1
4D	LIDWGLAEFYHPAQEYNVR	O54833	O54833	Csnk2a2	Casein kinase II subunit alpha	1.2576	1	1
4D	VLGTDELYGYLK	O54833	O54833	Csnk2a2	Casein kinase II subunit alpha	2.5314	1	1
4D	YSEVFEAINITNNER	O54833	O54833	Csnk2a2	Casein kinase II subunit alpha	NaN	0	1
4D	DAPEGGFDAIMQATVCDEK	O54890	O54890	Itgb3	Integrin beta-3	1.4334	1	2
4D	MEGLTLSDAEQK	O54916	O54916	Reps1	RalBP1-associated Eps domain-containing protein 1	1.2728	1	2
4D	DGEFTLTTLK	O54931	O54931	Akap2	A-kinase anchor protein 2	NaN	0	1
4D	LWAEDGEFTSAR	O54931	O54931	Akap2	A-kinase anchor protein 2	2.7261	1	1
4D	NLMQTLMEDYETHK	O54931	O54931	Akap2	A-kinase anchor protein 2	4.6264	2	2
4D	SVNVSLTQEELDSGLDELSVR	O54931	O54931	Akap2	A-kinase anchor protein 2	2.8899	2	6
4D	TLSMIEEEIR	O54931	O54931	Akap2	A-kinase anchor protein 2	2.4596	1	1
4D	VRPSEEMIELEK	O54931	O54931	Akap2	A-kinase anchor protein 2	2.0614	1	1
4D	YSEAAELR	O54931	O54931	Akap2	A-kinase anchor protein 2	2.9283	1	1
4D	IAAEIAQAEEQAR	O54941	O54941	Smarce1	SWI/SNF-related matrix-associated actin-dependent regulator of chromatin subfamily E member 1	NaN	0	1
4D	QVAEAYEVLSDAK	O54946	O54946	Dnajb6	DnaJ homolog subfamily B member 6	2.3961	1	1
4D	VEVEEDGQLK	Q9QYI5;O54946	O54946	Dnajb2;Dnajb6	DnaJ homolog subfamily B member 2;DnaJ homolog subfamily B member 6	3.8497	1	2
4D	FDVINLAAEK	O54950;Q91WG5	O54950	Prkag1;Prkag2	5-AMP-activated protein kinase subunit gamma-1;5-AMP-activated protein kinase subunit gamma-2	1.6411	1	1
4D	SALVQIYELEEHK	O54950	O54950	Prkag1	5-AMP-activated protein kinase subunit gamma-1	0.80261	1	1
4D	DCFGCLR	O54962	O54962	Banf1	Barrier-to-autointegration factor;Barrier-to-autointegration factor, N-terminally processed	1.4909	2	2
4D	DFVAEPMGEKPVGSLAGIGDVLSK	O54962	O54962	Banf1	Barrier-to-autointegration factor;Barrier-to-autointegration factor, N-terminally processed	1.2028	1	2
4D	ESVLIISTDPAHNISDAFDQK	O54984	O54984	Asna1	ATPase Asna1	1.3329	2	5
4D	LEETLPVIR	O54984	O54984	Asna1	ATPase Asna1	1.3209	1	2
4D	LIQELAK	O54984	O54984	Asna1	ATPase Asna1	1.515	1	1
4D	LPLLPHEVR	O54984	O54984	Asna1	ATPase Asna1	1.0397	1	1
4D	TTCSCSLAVQLSK	O54984	O54984	Asna1	ATPase Asna1	NaN	0	1
4D	YLDQMEDLYEDFHIVK	O54984	O54984	Asna1	ATPase Asna1	1.4056	2	4
4D	AGNILFTLDGDIK	O54988	O54988	Slk	STE20-like serine/threonine-protein kinase	NaN	0	1
4D	EAAIWELEER	O54988	O54988	Slk	STE20-like serine/threonine-protein kinase	2.7826	1	2
4D	QQQELDGSLK	O54988	O54988	Slk	STE20-like serine/threonine-protein kinase	1.5051	1	1
4D	QYDQEIENLEK	O54988	O54988	Slk	STE20-like serine/threonine-protein kinase	2.3086	1	2
4D	SEEELEDYMVEIDILASCDHPNIVK	O54988	O54988	Slk	STE20-like serine/threonine-protein kinase	1.8961	1	1
4D	TLEEEFAR	O54988	O54988	Slk	STE20-like serine/threonine-protein kinase	NaN	0	2
4D	DFTPAELR	O55022	O55022	Pgrmc1	Membrane-associated progesterone receptor component 1	0.79482	1	1
4D	FYGPEGPYGVFAGR	O55022	O55022	Pgrmc1	Membrane-associated progesterone receptor component 1	0.80417	2	5
4D	GLATFCLDK	O55022;Q80UU9	O55022	Pgrmc1;Pgrmc2	Membrane-associated progesterone receptor component 1;Membrane-associated progesterone receptor component 2	0.99799	2	3
4D	ILMAINGK	O55022	O55022	Pgrmc1	Membrane-associated progesterone receptor component 1	1.0132	2	4
4D	KFYGPEGPYGVFAGR	O55022	O55022	Pgrmc1	Membrane-associated progesterone receptor component 1	0.82804	2	6
4D	SLLVTELGSSR	O55023	O55023	Impa1	Inositol monophosphatase 1	1.0772	2	4
4D	SSPADLVTVTDQK	O55023	O55023	Impa1	Inositol monophosphatase 1	0.89483	1	1
4D	AAESLADPTEYENLFPGLK	O55029	O55029	Copb2	Coatomer subunit beta	0.91674	2	6
4D	DMGSCEIYPQTIQHNPNGR	O55029	O55029	Copb2	Coatomer subunit beta	1.0708	2	4
4D	DNNQFASASLDR	O55029	O55029	Copb2	Coatomer subunit beta	1.3994	1	2
4D	EAFVVEEWVK	O55029	O55029	Copb2	Coatomer subunit beta	1.4196	1	2
4D	EEPAMSMDANGK	O55029	O55029	Copb2	Coatomer subunit beta	1.0079	1	1
4D	ETHADLWPAK	O55029	O55029	Copb2	Coatomer subunit beta	1.0344	1	1
4D	FELALQLGELK	O55029	O55029	Copb2	Coatomer subunit beta	1.311	1	1
4D	GSNNVALGYDEGSIIVK	O55029	O55029	Copb2	Coatomer subunit beta	1.2806	1	4
4D	GVNCIDYYSGGDKPYLISGADDR	O55029	O55029	Copb2	Coatomer subunit beta	1.655	3	6
4D	HSEVQQANLK	O55029	O55029	Copb2	Coatomer subunit beta	1.4187	1	1
4D	IAYQLAVEAESEQK	O55029	O55029	Copb2	Coatomer subunit beta	NaN	0	1
4D	IWHSSTYR	O55029	O55029	Copb2	Coatomer subunit beta	1.4821	1	1
4D	LDACLELLIR	O55029	O55029	Copb2	Coatomer subunit beta	1.0497	1	1
4D	LESTLNYGMER	O55029	O55029	Copb2	Coatomer subunit beta	1.3899	1	2
4D	LPEAAFLAR	O55029	O55029	Copb2	Coatomer subunit beta	1.1515	1	2
4D	NNVAFMSYFLQGK	O55029	O55029	Copb2	Coatomer subunit beta	1.2927	1	2
4D	QQALTVSTDPEHR	O55029	O55029	Copb2	Coatomer subunit beta	1.4978	1	1
4D	SFGSAQEFAWAHDSSEYAIR	O55029	O55029	Copb2	Coatomer subunit beta	1.5605	2	4
4D	SFKPDFGAESIYGGFLLGVR	O55029	O55029	Copb2	Coatomer subunit beta	0.5637	1	4
4D	TCVQTLEGHAQNVSCASFHPELPIIITGSEDGTVR	O55029	O55029	Copb2	Coatomer subunit beta	1.0842	2	4
4D	TFEVCDLPVR	O55029	O55029	Copb2	Coatomer subunit beta	NaN	0	1
4D	TMYLLGYIPK	O55029	O55029	Copb2	Coatomer subunit beta	1.1477	1	2
4D	VAHFLEK	O55029	O55029	Copb2	Coatomer subunit beta	NaN	0	1
4D	VFNYNTLER	O55029	O55029	Copb2	Coatomer subunit beta	1.3629	1	2
4D	VHMFEAHSDYIR	O55029	O55029	Copb2	Coatomer subunit beta	1.4416	2	5
4D	VWCVASLR	O55029	O55029	Copb2	Coatomer subunit beta	1.6362	1	2
4D	VWQLGSSSPNFTLEGHEK	O55029	O55029	Copb2	Coatomer subunit beta	1.2009	3	8
4D	AGNVLMTLEGDIR	O55098	O55098	Stk10	Serine/threonine-protein kinase 10	NaN	0	1
4D	TIATALEYVYK	O55102	O55102	Bloc1s1	Biogenesis of lysosome-related organelles complex 1 subunit 1	0.72068	1	2
4D	TLQVQAAQFAK	O55102	O55102	Bloc1s1	Biogenesis of lysosome-related organelles complex 1 subunit 1	1.6443	1	1
4D	GLGPLAEAAAAGDGAAAAGAAR	O55106	O55106	Strn	Striatin	1.8384	1	1
4D	LQDMLANLR	O55106	O55106	Strn	Striatin	2.7471	1	1
4D	QYLQEVGYTDTILDVK	O55106	O55106	Strn	Striatin	0.54642	1	1
4D	SELTDSASVLDNFK	O55106	O55106	Strn	Striatin	NaN	0	1
4D	VISHPTLPISITAHEDR	O55106	O55106	Strn	Striatin	1.2097	2	3
4D	AGPNIYELR	O55125	O55125	Nipsnap1	Protein NipSnap homolog 1	NaN	0	1
4D	GWDENVYYTVPLVR	O55125	O55125	Nipsnap1	Protein NipSnap homolog 1	NaN	0	1
4D	ADTLTPEECQQFK	O55131	O55131	44081	Septin-7	NaN	0	3
4D	ANWEAQQR	O55131	O55131	44081	Septin-7	1.8573	2	2
4D	DRLPLAVVGSNTIIEVNGK	O55131	O55131	44081	Septin-7	1.5827	1	1
4D	DVTNNVHYENYR	O55131	O55131	44081	Septin-7	1.0773	1	1
4D	FEDYLNAESR	O55131	O55131	44081	Septin-7	1.1485	1	2
4D	ILEQQNSSR	O55131	O55131	44081	Septin-7	NaN	0	1
4D	IYEFPETDDEEENK	O55131	O55131	44081	Septin-7	0.8044	1	7
4D	IYEFPETDDEEENKLVK	O55131	O55131	44081	Septin-7	0.82521	1	1
4D	KMEMEMEQVFEMK	O55131	O55131	44081	Septin-7	0.88378	2	2
4D	KMEMEMEQVFEMKVK	O55131	O55131	44081	Septin-7	2.4066	1	0
4D	LAAVTYNGVDNNK	O55131	O55131	44081	Septin-7	1.3284	1	2
4D	LKDSEAELQR	O55131	O55131	44081	Septin-7	0.32067	2	2
4D	LPLAVVGSNTIIEVNGK	O55131	O55131	44081	Septin-7	1.045	1	2
4D	MEMEMEQVFEMK	O55131	O55131	44081	Septin-7	1.1188	1	4
4D	NLEGYVGFANLPNQVYR	O55131	O55131	44081	Septin-7	1.0108	3	5
4D	QYPWGVAEVENGEHCDFTILR	O55131	O55131	44081	Septin-7	0.78851	1	1
4D	SPLAQMEEER	O55131	O55131	44081	Septin-7	0.84475	1	3
4D	SPLAQMEEERR	O55131	O55131	44081	Septin-7	0.99497	1	1
4D	STLINSLFLTDLYSPEYPGPSHR	O55131	O55131	44081	Septin-7	0.68346	2	4
4D	VNIIPLIAK	O55131;Q9DA97;Q8C650	O55131	Sept7;Sept14;Sept10	Septin-7;Septin-14;Septin-10	0.74399	3	6
4D	VQCCLYFIAPSGHGLKPLDIEFMK	O55131	O55131	44081	Septin-7	0.70029	2	3
4D	ETEEILADVLK	O55135	O55135	Eif6	Eukaryotic translation initiation factor 6	2.4015	1	2
4D	QTVADQVLVGSYCVFSNQGGLVHPK	O55135	O55135	Eif6	Eukaryotic translation initiation factor 6	NaN	0	1
4D	AIFAGYK	O55142	O55142	Rpl35a	60S ribosomal protein L35a	1.0263	1	1
4D	DETEFYLGK	O55142	O55142	Rpl35a	60S ribosomal protein L35a	0.86036	3	7
4D	IEGVYAR	O55142	O55142	Rpl35a	60S ribosomal protein L35a	0.97835	1	1
4D	NNTVTPGGKPNK	O55142	O55142	Rpl35a	60S ribosomal protein L35a	0.75035	2	3
4D	AKDIVPGDIVEIAVGDK	O55143	O55143	Atp2a2	Sarcoplasmic/endoplasmic reticulum calcium ATPase 2	1.5374	1	1
4D	AMGVVVATGVNTEIGK	O55143	O55143	Atp2a2	Sarcoplasmic/endoplasmic reticulum calcium ATPase 2	NaN	0	1
4D	CHQYDGLVELATICALCNDSALDYNEAK	O55143	O55143	Atp2a2	Sarcoplasmic/endoplasmic reticulum calcium ATPase 2	1.3698	1	1
4D	DIVPGDIVEIAVGDK	O55143	O55143	Atp2a2	Sarcoplasmic/endoplasmic reticulum calcium ATPase 2	1.2316	1	1
4D	DIVPGDIVEIAVGDKVPADIR	O55143	O55143	Atp2a2	Sarcoplasmic/endoplasmic reticulum calcium ATPase 2	1.0871	1	2
4D	EFDELSPSAQR	O55143	O55143	Atp2a2	Sarcoplasmic/endoplasmic reticulum calcium ATPase 2	1.5231	2	3
4D	EFTLEFSR	O55143;Q8R429;Q64518	O55143	Atp2a2;Atp2a1;Atp2a3	Sarcoplasmic/endoplasmic reticulum calcium ATPase 2;Sarcoplasmic/endoplasmic reticulum calcium ATPase 1;Sarcoplasmic/endoplasmic reticulum calcium ATPase 3	1.6077	1	1
4D	GTAVAICR	O55143;Q64518	O55143	Atp2a2;Atp2a3	Sarcoplasmic/endoplasmic reticulum calcium ATPase 2;Sarcoplasmic/endoplasmic reticulum calcium ATPase 3	NaN	0	1
4D	IRDEMVATEQER	O55143	O55143	Atp2a2	Sarcoplasmic/endoplasmic reticulum calcium ATPase 2	1.5018	1	0
4D	IVEFLQSFDEITAMTGDGVNDAPALK	O55143	O55143	Atp2a2	Sarcoplasmic/endoplasmic reticulum calcium ATPase 2	0.98394	1	3
4D	KSEIGIAMGSGTAVAK	O55143	O55143	Atp2a2	Sarcoplasmic/endoplasmic reticulum calcium ATPase 2	1.4446	1	1
4D	MNVFDTELK	O55143	O55143	Atp2a2	Sarcoplasmic/endoplasmic reticulum calcium ATPase 2	1.3376	1	2
4D	NAENAIEALK	O55143;Q8R429	O55143	Atp2a2;Atp2a1	Sarcoplasmic/endoplasmic reticulum calcium ATPase 2;Sarcoplasmic/endoplasmic reticulum calcium ATPase 1	1.4543	1	1
4D	NAENAIEALKEYEPEMGK	O55143;Q8R429	O55143	Atp2a2;Atp2a1	Sarcoplasmic/endoplasmic reticulum calcium ATPase 2;Sarcoplasmic/endoplasmic reticulum calcium ATPase 1	NaN	0	1
4D	NMLFSGTNIAAGK	O55143;Q8R429	O55143	Atp2a2;Atp2a1	Sarcoplasmic/endoplasmic reticulum calcium ATPase 2;Sarcoplasmic/endoplasmic reticulum calcium ATPase 1	1.4985	3	3
4D	SEIGIAMGSGTAVAK	O55143	O55143	Atp2a2	Sarcoplasmic/endoplasmic reticulum calcium ATPase 2	1.3439	1	1
4D	SLPSVETLGCTSVICSDK	O55143;Q8R429;Q64518	O55143	Atp2a2;Atp2a1;Atp2a3	Sarcoplasmic/endoplasmic reticulum calcium ATPase 2;Sarcoplasmic/endoplasmic reticulum calcium ATPase 1;Sarcoplasmic/endoplasmic reticulum calcium ATPase 3	1.1938	1	4
4D	TASEMVLADDNFSTIVAAVEEGR	O55143;Q8R429	O55143	Atp2a2;Atp2a1	Sarcoplasmic/endoplasmic reticulum calcium ATPase 2;Sarcoplasmic/endoplasmic reticulum calcium ATPase 1	1.91	3	11
4D	TGTLTTNQMSVCR	O55143;Q64518	O55143	Atp2a2;Atp2a3	Sarcoplasmic/endoplasmic reticulum calcium ATPase 2;Sarcoplasmic/endoplasmic reticulum calcium ATPase 3	1.9934	1	2
4D	VDQSILTGESVSVIK	O55143;Q8R429	O55143	Atp2a2;Atp2a1	Sarcoplasmic/endoplasmic reticulum calcium ATPase 2;Sarcoplasmic/endoplasmic reticulum calcium ATPase 1	0.63513	1	4
4D	VGEATETALTCLVEK	O55143;Q64518	O55143	Atp2a2;Atp2a3	Sarcoplasmic/endoplasmic reticulum calcium ATPase 2;Sarcoplasmic/endoplasmic reticulum calcium ATPase 3	1.4095	1	2
4D	VIMITGDNK	O55143;Q8R429	O55143	Atp2a2;Atp2a1	Sarcoplasmic/endoplasmic reticulum calcium ATPase 2;Sarcoplasmic/endoplasmic reticulum calcium ATPase 1	1.5202	1	1
4D	VSFYQLSHFLQCK	O55143	O55143	Atp2a2	Sarcoplasmic/endoplasmic reticulum calcium ATPase 2	1.6549	2	3
4D	WGSNELPAEEGK	O55143	O55143	Atp2a2	Sarcoplasmic/endoplasmic reticulum calcium ATPase 2	1.2313	1	1
4D	SLLECDEDTVSTIR	O55183	O55183	Stc1	Stanniocalcin-1	NaN	0	1
4D	VAAQNSAEVVR	O55183	O55183	Stc1	Stanniocalcin-1	NaN	0	1
4D	FEGDTGLIVR	O55201	O55201	Supt5h	Transcription elongation factor SPT5	NaN	0	1
4D	HEDLKDMLEFPAQELR	O55201	O55201	Supt5h	Transcription elongation factor SPT5	NaN	0	1
4D	DFNEECPR	O55222	O55222	Ilk	Integrin-linked protein kinase	2.3843	1	1
4D	EVPFADLSNMEIGMK	O55222	O55222	Ilk	Integrin-linked protein kinase	1.394	1	3
4D	FDMIVPILEK	O55222	O55222	Ilk	Integrin-linked protein kinase	2.4169	1	1
4D	FSFQCPGR	O55222	O55222	Ilk	Integrin-linked protein kinase	2.5784	1	2
4D	GDDTPLHLAASHGHR	O55222	O55222	Ilk	Integrin-linked protein kinase	2.9321	2	5
4D	GMAFLHTLEPLIPR	O55222	O55222	Ilk	Integrin-linked protein kinase	0.68118	1	5
4D	LNENHSGELWK	O55222	O55222	Ilk	Integrin-linked protein kinase	2.0802	2	5
4D	LWLDNTENDLNQGDDHGFSPLHWACR	O55222	O55222	Ilk	Integrin-linked protein kinase	2.1034	2	2
4D	MDDIFTQCR	O55222	O55222	Ilk	Integrin-linked protein kinase	2.8283	1	2
4D	MYAPAWVAPEALQK	O55222	O55222	Ilk	Integrin-linked protein kinase	2.173	1	2
4D	SAVVEMLIMR	O55222	O55222	Ilk	Integrin-linked protein kinase	3.2297	2	3
4D	VALEGLRPTIPPGISPHVCK	O55222	O55222	Ilk	Integrin-linked protein kinase	1.8332	1	2
4D	WQGNDIVVK	O55222	O55222	Ilk	Integrin-linked protein kinase	2.7422	1	2
4D	YGEMPVDK	O55222	O55222	Ilk	Integrin-linked protein kinase	2.4004	1	2
4D	AIYQATYR	O55234	O55234	Psmb5	Proteasome subunit beta type-5	0.84664	1	1
4D	ATAGAYIASQTVK	O55234	O55234	Psmb5	Proteasome subunit beta type-5	0.71636	1	4
4D	GPGLYYVDSEGNR	O55234	O55234	Psmb5	Proteasome subunit beta type-5	NaN	0	1
4D	ISGTAFSVGSGSVYAYGVMDR	O55234	O55234	Psmb5	Proteasome subunit beta type-5	0.91065	1	1
4D	LLANMVYQYK	O55234	O55234	Psmb5	Proteasome subunit beta type-5	0.69434	1	2
4D	RGPGLYYVDSEGNR	O55234	O55234	Psmb5	Proteasome subunit beta type-5	0.58182	2	3
4D	VSSDNVADLHDK	O55234	O55234	Psmb5	Proteasome subunit beta type-5	NaN	0	3
4D	DFVNYLVR	O70133	O70133	Dhx9	ATP-dependent RNA helicase A	1.7922	1	1
4D	GISHVIVDEIHER	O70133	O70133	Dhx9	ATP-dependent RNA helicase A	2.8991	1	1
4D	LGGIGQFLAK	O70133	O70133	Dhx9	ATP-dependent RNA helicase A	2.8902	1	1
4D	LNQYFQK	O70133	O70133	Dhx9	ATP-dependent RNA helicase A	3.4202	1	2
4D	QLYHLGVIEAYSGLTK	O70133	O70133	Dhx9	ATP-dependent RNA helicase A	NaN	0	1
4D	TPLHEIALSIK	O70133	O70133	Dhx9	ATP-dependent RNA helicase A	2.8818	2	2
4D	YTQVGPDHNR	O70133	O70133	Dhx9	ATP-dependent RNA helicase A	NaN	0	1
4D	EGNFDIVSGTR	O70152	O70152	Dpm1	Dolichol-phosphate mannosyltransferase subunit 1	0.9922	1	1
4D	GANFITQILLRPGASDLTGSFR	O70152	O70152	Dpm1	Dolichol-phosphate mannosyltransferase subunit 1	NaN	0	2
4D	LGGNEIVSFLK	O70152	O70152	Dpm1	Dolichol-phosphate mannosyltransferase subunit 1	1.1667	1	3
4D	YSVLLPTYNER	O70152	O70152	Dpm1	Dolichol-phosphate mannosyltransferase subunit 1	1.0109	1	1
4D	ATPGNLGSSVLASK	O70172	O70172	Pip4k2a	Phosphatidylinositol 5-phosphate 4-kinase type-2 alpha	0.8777	1	2
4D	DVEFLAQLK	O70172;Q80XI4	O70172	Pip4k2a;Pip4k2b	Phosphatidylinositol 5-phosphate 4-kinase type-2 alpha;Phosphatidylinositol 5-phosphate 4-kinase type-2 beta	1.0071	1	2
4D	FGIDDQDFQNSLTR	O70172	O70172	Pip4k2a	Phosphatidylinositol 5-phosphate 4-kinase type-2 alpha	1.0592	1	2
4D	HGAGAEISTVNPEQYSK	O70172;Q80XI4	O70172	Pip4k2a;Pip4k2b	Phosphatidylinositol 5-phosphate 4-kinase type-2 alpha;Phosphatidylinositol 5-phosphate 4-kinase type-2 beta	1.5092	1	2
4D	LMDYSLLVGIHDVER	O70172	O70172	Pip4k2a	Phosphatidylinositol 5-phosphate 4-kinase type-2 alpha	0.93501	1	1
4D	DNSDFDLLTVSETANEPPQDEGNSFNSPR	O70194	O70194	Eif3d	Eukaryotic translation initiation factor 3 subunit D	1.2411	1	4
4D	IFHTVTTTDDPVIR	O70194	O70194	Eif3d	Eukaryotic translation initiation factor 3 subunit D	1.6298	1	4
4D	LGDDIDLIVR	O70194	O70194	Eif3d	Eukaryotic translation initiation factor 3 subunit D	2.1679	1	2
4D	NLAMEATYINHNFSQQCLR	O70194	O70194	Eif3d	Eukaryotic translation initiation factor 3 subunit D	1.8111	2	5
4D	VADWTGATYQDK	O70194	O70194	Eif3d	Eukaryotic translation initiation factor 3 subunit D	1.8449	1	2
4D	YLEVSEPQDIECCGALEYYDK	O70194	O70194	Eif3d	Eukaryotic translation initiation factor 3 subunit D	NaN	0	1
4D	YNFPNPNPFVEDDMDKNEIASVAYR	O70194	O70194	Eif3d	Eukaryotic translation initiation factor 3 subunit D	1.21	1	2
4D	TDQLDGETDWK	O70228;P98195	O70228	Atp9a;Atp9b	Probable phospholipid-transporting ATPase IIA;Probable phospholipid-transporting ATPase IIB	4.6456	1	1
4D	SYIEGYVPSQADVAVFEAVSGPPPADLCHALR	O70251	O70251	Eef1b	Elongation factor 1-beta	0.34656	3	7
4D	DHPAFAPLYFPTELHR	O70252	O70252	Hmox2	Heme oxygenase 2	1.4053	1	1
4D	ETLEDGLPVHDGK	O70252	O70252	Hmox2	Heme oxygenase 2	1.7465	1	2
4D	NKDHPAFAPLYFPTELHR	O70252	O70252	Hmox2	Heme oxygenase 2	NaN	0	1
4D	FLITHNPTNATLNK	O70274;Q63739	O70274	Ptp4a2;Ptp4a1	Protein tyrosine phosphatase type IVA 2;Protein tyrosine phosphatase type IVA 1	4.3733	1	1
4D	MNRPAPVEISYENMR	O70274	O70274	Ptp4a2	Protein tyrosine phosphatase type IVA 2	0.70262	1	1
4D	ALTPSIEAK	O70305	O70305	Atxn2	Ataxin-2	0.71111	1	1
4D	ANQLAEEIESSAQYK	O70305	O70305	Atxn2	Ataxin-2	NaN	0	2
4D	CSDFVVVQFK	O70305	O70305	Atxn2	Ataxin-2	NaN	0	1
4D	DNSEEFLK	O70305	O70305	Atxn2	Ataxin-2	NaN	0	1
4D	MVHILTSVVGSK	O70305	O70305	Atxn2	Ataxin-2	5.9728	2	4
4D	TSPAGGTWSSVVSGVPR	O70305	O70305	Atxn2	Ataxin-2	4.6541	1	1
4D	DALHLLVFTTDDVPHIALDGK	O70309	O70309	Itgb5	Integrin beta-5	NaN	0	1
4D	DDQEAVLCFYK	O70309	O70309	Itgb5	Integrin beta-5	8.1868	1	1
4D	LAENNINLIFAVTK	O70309	O70309	Itgb5	Integrin beta-5	NaN	0	1
4D	LGFGSFVDK	O70309	O70309	Itgb5	Integrin beta-5	8.6881	1	1
4D	VDSFNEEVR	O70309	O70309	Itgb5	Integrin beta-5	13.03	1	1
4D	YEMASNPLYR	O70309	O70309	Itgb5	Integrin beta-5	NaN	0	1
4D	ADESETAVK	O70310	O70310	Nmt1	Glycylpeptide N-tetradecanoyltransferase 1	NaN	0	1
4D	AIELFSVGQGPAK	O70310	O70310	Nmt1	Glycylpeptide N-tetradecanoyltransferase 1	1.3636	1	2
4D	ELYTLLNENYVEDDDNMFR	O70310;O70311	O70310	Nmt1;Nmt2	Glycylpeptide N-tetradecanoyltransferase 1;Glycylpeptide N-tetradecanoyltransferase 2	1.3558	1	2
4D	GFDVFNALDLMENK	O70310;O70311	O70310	Nmt1;Nmt2	Glycylpeptide N-tetradecanoyltransferase 1;Glycylpeptide N-tetradecanoyltransferase 2	1.5677	1	2
4D	SYQFWDTQPVPK	O70310	O70310	Nmt1	Glycylpeptide N-tetradecanoyltransferase 1	1.3912	1	1
4D	GLSPAQADSQFLENAK	O70318	O70318	Epb41l2	Band 4.1-like protein 2	NaN	0	2
4D	HSNLMLEDLDK	O70318;P48193	O70318	Epb41l2;Epb41	Band 4.1-like protein 2;Protein 4.1	2.324	1	2
4D	LSMYGVDLHHAK	O70318;Q9WV92;Q9Z2H5	O70318	Epb41l2;Epb41l3;Epb41l1	Band 4.1-like protein 2;Band 4.1-like protein 3;Band 4.1-like protein 3, N-terminally processed;Band 4.1-like protein 1	1.3608	2	4
4D	NWLDPAK	O70318;Q9WV92	O70318	Epb41l2;Epb41l3	Band 4.1-like protein 2;Band 4.1-like protein 3;Band 4.1-like protein 3, N-terminally processed	1.0975	1	1
4D	TEMVTISDASQR	O70318	O70318	Epb41l2	Band 4.1-like protein 2	NaN	0	1
4D	TTEVGSASEVK	O70318	O70318	Epb41l2	Band 4.1-like protein 2	1.2329	1	1
4D	TTEVGSASEVKK	O70318	O70318	Epb41l2	Band 4.1-like protein 2	4.8517	1	1
4D	VCEHLNLLEK	O70318;Q9WV92	O70318	Epb41l2;Epb41l3	Band 4.1-like protein 2;Band 4.1-like protein 3;Band 4.1-like protein 3, N-terminally processed	0.909	3	5
4D	VCVEHHTFYR	O70318	O70318	Epb41l2	Band 4.1-like protein 2	1.5737	2	3
4D	VRPAELEQFESTIGFK	O70318	O70318	Epb41l2	Band 4.1-like protein 2	1.1672	2	3
4D	VTLLDGTEYSCDLEK	O70318	O70318	Epb41l2	Band 4.1-like protein 2	NaN	0	3
4D	YFLCLQLR	O70318	O70318	Epb41l2	Band 4.1-like protein 2	1.6574	1	2
4D	ISASLLDSR	O70378	O70378	Emc8	ER membrane protein complex subunit 8	0.6382	1	1
4D	SYETLVDFDNHLDDIR	O70378	O70378	Emc8	ER membrane protein complex subunit 8	0.96765	1	3
4D	CGTGIVGVFVK	O70400	O70400	Pdlim1	PDZ and LIM domain protein 1	0.28607	2	4
4D	DFEQPLAISR	O70400	O70400	Pdlim1	PDZ and LIM domain protein 1	0.80385	1	1
4D	GHFFVEDQIYCEK	O70400	O70400	Pdlim1	PDZ and LIM domain protein 1	0.62723	2	8
4D	IWSPLVTEEGK	O70400	O70400	Pdlim1	PDZ and LIM domain protein 1	0.61929	2	4
4D	IWSPLVTEEGKR	O70400	O70400	Pdlim1	PDZ and LIM domain protein 1	0.57787	2	4
4D	MNLASEPQEVLHIGSAHNR	O70400	O70400	Pdlim1	PDZ and LIM domain protein 1	0.60376	4	8
4D	QELNEPPK	O70400	O70400	Pdlim1	PDZ and LIM domain protein 1	0.506	1	1
4D	NIMTQNVER	O70404	O70404	Vamp8	Vesicle-associated membrane protein 8	NaN	0	1
4D	NKTEDLEATSEHFK	O70404	O70404	Vamp8	Vesicle-associated membrane protein 8	NaN	0	1
4D	MEPGRGGVETVGK	O70405	O70405	Ulk1	Serine/threonine-protein kinase ULK1	NaN	0	1
4D	CQQPIGTK	O70433	O70433	Fhl2	Four and a half LIM domains protein 2	0.7868	1	1
4D	CSLSLVGR	O70433	O70433	Fhl2	Four and a half LIM domains protein 2	0.87059	2	4
4D	DDILCPDCGK	O70433	O70433	Fhl2	Four and a half LIM domains protein 2	0.69908	2	3
4D	DDILCPDCGKDI	O70433	O70433	Fhl2	Four and a half LIM domains protein 2	0.6301	1	2
4D	ECFVCTACK	O70433	O70433	Fhl2	Four and a half LIM domains protein 2	0.83178	1	2
4D	GFLTERDDILCPDCGK	O70433	O70433	Fhl2	Four and a half LIM domains protein 2	0.74363	2	3
4D	GFLTERDDILCPDCGKDI	O70433	O70433	Fhl2	Four and a half LIM domains protein 2	0.9888	1	4
4D	KCSLSLVGR	O70433	O70433	Fhl2	Four and a half LIM domains protein 2	0.81257	1	2
4D	QWHNDCFNCK	O70433	O70433	Fhl2	Four and a half LIM domains protein 2	0.81693	2	4
4D	QYALQCVQCK	O70433	O70433	Fhl2	Four and a half LIM domains protein 2	0.81019	1	2
4D	YISFEER	O70433	O70433	Fhl2	Four and a half LIM domains protein 2	0.78691	1	2
4D	AVENSSTAIGIR	O70435	O70435	Psma3	Proteasome subunit alpha type-3	0.72149	1	1
4D	DGVVFGVEK	O70435	O70435	Psma3	Proteasome subunit alpha type-3	NaN	0	2
4D	HVGMAVAGLLADAR	O70435	O70435	Psma3	Proteasome subunit alpha type-3	0.80718	2	4
4D	IIYIVHDEVK	O70435	O70435	Psma3	Proteasome subunit alpha type-3	0.76746	1	3
4D	IIYIVHDEVKDK	O70435	O70435	Psma3	Proteasome subunit alpha type-3	0.79844	1	3
4D	SNFGYNIPLK	O70435	O70435	Psma3	Proteasome subunit alpha type-3	0.67149	1	2
4D	SSIGTGYDLSASTFSPDGR	O70435	O70435	Psma3	Proteasome subunit alpha type-3	0.5414	1	3
4D	VFQVEYAMK	O70435	O70435	Psma3	Proteasome subunit alpha type-3	0.78407	1	1
4D	LVAEFTTSLTNFQK	O70439	O70439	Stx7	Syntaxin-7	1.5952	1	2
4D	NLVSWESQTQPQVQVQDEEITEDDLR	O70439	O70439	Stx7	Syntaxin-7	1.3697	1	3
4D	QLEADIMDINEIFK	O70439	O70439	Stx7	Syntaxin-7	NaN	0	1
4D	TLNQLGTPQDSPELR	O70439	O70439	Stx7	Syntaxin-7	1.2937	1	2
4D	VLSSIEQK	O70456	O70456	Sfn	14-3-3 protein sigma	1.1557	4	4
4D	ASVGFGGSCFQK	O70475	O70475	Ugdh	UDP-glucose 6-dehydrogenase	1.1087	1	2
4D	IAILGFAFK	O70475	O70475	Ugdh	UDP-glucose 6-dehydrogenase	1.0907	1	2
4D	ICCIGAGYVGGPTCSVIAHMCPEIR	O70475	O70475	Ugdh	UDP-glucose 6-dehydrogenase	0.86854	1	4
4D	IFDANTKPNLNLQVLSNPEFLAEGTAIK	O70475	O70475	Ugdh	UDP-glucose 6-dehydrogenase	0.81017	1	2
4D	IIDSLFNTVTDK	O70475	O70475	Ugdh	UDP-glucose 6-dehydrogenase	1.1642	1	2
4D	IIDSLFNTVTDKK	O70475	O70475	Ugdh	UDP-glucose 6-dehydrogenase	0.75195	2	3
4D	ILTTNTWSSELSK	O70475	O70475	Ugdh	UDP-glucose 6-dehydrogenase	0.9027	1	1
4D	INAWNSPTLPIYEPGLK	O70475	O70475	Ugdh	UDP-glucose 6-dehydrogenase	0.82637	1	2
4D	LAANAFLAQR	O70475	O70475	Ugdh	UDP-glucose 6-dehydrogenase	NaN	0	1
4D	MLKPAFIFDGR	O70475	O70475	Ugdh	UDP-glucose 6-dehydrogenase	1.1119	1	2
4D	YWQQVIDMNDYQR	O70475	O70475	Ugdh	UDP-glucose 6-dehydrogenase	NaN	0	1
4D	HVQNQVDEVIDVMQENITK	O70480	O70480	Vamp4	Vesicle-associated membrane protein 4	3.2063	1	2
4D	EVLTCILCQEEQEVK	O70481	O70481	Ubr1	E3 ubiquitin-protein ligase UBR1	2.4596	1	2
4D	AETVADTR	O70492	O70492	Snx3	Sorting nexin-3	4.5242	1	3
4D	FTTYEIR	O70492	O70492	Snx3	Sorting nexin-3	4.6253	1	1
4D	GDDGIFDDNFIEER	O70492	O70492	Snx3	Sorting nexin-3	4.5478	3	17
4D	KQGLEQFINK	O70492	O70492	Snx3	Sorting nexin-3	6.3208	1	2
4D	QGLEQFINK	O70493;O70492	O70492	Snx12;Snx3	Sorting nexin-12;Sorting nexin-3	2.6188	1	1
4D	TNLPIFK	O70493;O70492	O70492	Snx12;Snx3	Sorting nexin-12;Sorting nexin-3	2.8015	1	2
4D	VAGHPLAQNER	O70492	O70492	Snx3	Sorting nexin-3	3.8608	1	2
4D	GDEGIFEESFIEER	O70493	O70493	Snx12	Sorting nexin-12	1.4142	1	6
4D	RQGLEQFINK	O70493	O70493	Snx12	Sorting nexin-12	1.3768	1	1
4D	YSDFEWLK	O70493	O70493	Snx12	Sorting nexin-12	1.7678	1	1
4D	GGLEELSLAQT	O70496	O70496	Clcn7	H(+)/Cl(-) exchange transporter 7	NaN	0	1
4D	YESLDYDNSENQLFLEEER	O70496	O70496	Clcn7	H(+)/Cl(-) exchange transporter 7	1.5117	1	2
4D	EVLDLFEK	O70566	O70566	Diaph2	Protein diaphanous homolog 2	1.8034	1	1
4D	LLNCLESLR	O70566	O70566	Diaph2	Protein diaphanous homolog 2	2.5358	1	1
4D	LLLSYLEK	O70576	O70576	Stag3	Cohesin subunit SA-3	0.96695	1	2
4D	LQAYDKMK	O70576	O70576	Stag3	Cohesin subunit SA-3	0.43469	1	0
4D	DLDFLHSVFQDQHLHTLLDLYDK	O70589	O70589	Cask	Peripheral plasma membrane protein CASK	0.94533	1	1
4D	EINGISVANQTVEQLQK	O70589	O70589	Cask	Peripheral plasma membrane protein CASK	0.37883	1	1
4D	EVLEEISCYPENNDAK	O70589	O70589	Cask	Peripheral plasma membrane protein CASK	0.46963	1	2
4D	HNAVFDQLDLVTYEEVVK	O70589	O70589	Cask	Peripheral plasma membrane protein CASK	0.86101	1	1
4D	KTLVLLGAHGVGR	O70589	O70589	Cask	Peripheral plasma membrane protein CASK	0.79522	1	2
4D	TLVLLGAHGVGR	O70589	O70589	Cask	Peripheral plasma membrane protein CASK	1.0945	1	3
4D	VGDIIQIISK	O70589	O70589	Cask	Peripheral plasma membrane protein CASK	0.97296	1	1
4D	MVGGVLVER	O70591	O70591	Pfdn2	Prefoldin subunit 2	1.5383	1	2
4D	ENPGSWFSEFK	O88207	O88207	Col5a1	Collagen alpha-1(V) chain	NaN	0	1
4D	FGGGGDAGSKGPMVSAQESQAQAILQQAR	O88207	O88207	Col5a1	Collagen alpha-1(V) chain	NaN	0	1
4D	TVLEIDTPK	O88207	O88207	Col5a1	Collagen alpha-1(V) chain	NaN	0	1
4D	VEQVPIVDIMFNDFGEASQK	O88207	O88207	Col5a1	Collagen alpha-1(V) chain	NaN	0	10
4D	EDELWASFLNDVGPK	O88271	O88271	Cfdp1	Craniofacial development protein 1	NaN	0	1
4D	VFDFAGEEVR	O88271	O88271	Cfdp1	Craniofacial development protein 1	NaN	0	1
4D	ESVLTATSILNNPIVK	O88291	O88291	Znf326	DBIRD complex subunit ZNF326	1.6833	1	1
4D	IIEKDIMEGVTADDHMMK	O88291	O88291	Znf326	DBIRD complex subunit ZNF326	1.2088	1	1
4D	SFGMIPVLPAFAGHVPK	O88325	O88325	Naglu		0.54284	1	1
4D	YQITLWGPEGNILDYANK	O88325	O88325	Naglu		0.48832	1	2
4D	DHLLSISLSGYINYLDK	O88342	O88342	Wdr1	WD repeat-containing protein 1	0.54873	1	1
4D	DIAWTEDSK	O88342	O88342	Wdr1	WD repeat-containing protein 1	0.91619	1	2
4D	DIAWTEDSKR	O88342	O88342	Wdr1	WD repeat-containing protein 1	0.90301	1	1
4D	DYSGQGVVK	O88342	O88342	Wdr1	WD repeat-containing protein 1	0.90314	1	4
4D	FTIGDHSR	O88342	O88342	Wdr1	WD repeat-containing protein 1	0.94002	1	2
4D	IKDIAWTEDSKR	O88342	O88342	Wdr1	WD repeat-containing protein 1	1.081	2	1
4D	KVFASLPQVER	O88342	O88342	Wdr1	WD repeat-containing protein 1	0.84081	2	3
4D	LHHVSSLAWLDEHTLVTTSHDASVK	O88342	O88342	Wdr1	WD repeat-containing protein 1	0.87514	4	12
4D	NIDNPAIADIYTEHAHQVVVAK	O88342	O88342	Wdr1	WD repeat-containing protein 1	0.77585	5	11
4D	VFASLPQVER	O88342	O88342	Wdr1	WD repeat-containing protein 1	0.88278	2	4
4D	VINSVDIK	O88342	O88342	Wdr1	WD repeat-containing protein 1	0.90964	1	2
4D	YEYQPFAGK	O88342	O88342	Wdr1	WD repeat-containing protein 1	0.77414	1	3
4D	YTNLTLR	O88342	O88342	Wdr1	WD repeat-containing protein 1	0.91907	1	2
4D	DLTEALDEDADPTK	O88379	O88379	Baz1a	Bromodomain adjacent to zinc finger domain protein 1A	NaN	0	1
4D	ILHALCGK	O88379	O88379	Baz1a	Bromodomain adjacent to zinc finger domain protein 1A	NaN	0	1
4D	SLDLDSCTLSEILR	O88379	O88379	Baz1a	Bromodomain adjacent to zinc finger domain protein 1A	NaN	0	1
4D	NPVHNGHALLMQDTR	O88428	O88428	Papss2	Bifunctional 3-phosphoadenosine 5-phosphosulfate synthase 2;Sulfate adenylyltransferase;Adenylyl-sulfate kinase	3.0247	2	4
4D	TLDQVLEDVDQCCQALSQR	O88441	O88441	Mtx2	Metaxin-2	NaN	0	1
4D	DAANLLNDALAIR	O88447	O88447	Klc1	Kinesin light chain 1	2.3805	1	2
4D	DHPAVAATLNNLAVLYGK	Q9DBS5;O88447;O88448	O88447	Klc4;Klc1;Klc2	Kinesin light chain 4;Kinesin light chain 1;Kinesin light chain 2	1.4247	2	4
4D	FEAAETLEEAAMR	O88447	O88447	Klc1	Kinesin light chain 1	1.8602	1	1
4D	LCQENQWLR	Q9DBS5;O88447	O88447	Klc4;Klc1	Kinesin light chain 4;Kinesin light chain 1	NaN	0	1
4D	NEHNSILQSLLETLK	O88447	O88447	Klc1	Kinesin light chain 1	1.9097	1	1
4D	QLNNLALLCQNQGK	Q9DBS5;Q91W40;O88447	O88447	Klc4;Klc3;Klc1	Kinesin light chain 4;Kinesin light chain 3;Kinesin light chain 1	NaN	0	3
4D	QVIQGLEALK	O88447	O88447	Klc1	Kinesin light chain 1	2.4431	1	1
4D	SEQSVAQLEEEKK	O88447	O88447	Klc1	Kinesin light chain 1	1.8913	1	1
4D	TLHNLVIQYASQGR	O88447;O88448	O88447	Klc1;Klc2	Kinesin light chain 1;Kinesin light chain 2	1.9133	2	3
4D	TSGHDHPDVATMLNILALVYR	O88447;O88448	O88447	Klc1;Klc2	Kinesin light chain 1;Kinesin light chain 2	2.1745	1	2
4D	YEEVEYYYQR	O88447	O88447	Klc1	Kinesin light chain 1	2.127	1	2
4D	AEEVEYYYR	O88448	O88448	Klc2	Kinesin light chain 2	0.80098	1	1
4D	LSQDEIVLGTK	O88448	O88448	Klc2	Kinesin light chain 2	1.869	1	1
4D	LVQENQWLR	O88448	O88448	Klc2	Kinesin light chain 2	NaN	0	1
4D	ILGGVISAISEAAAQYNPEPPPPR	O88456	O88456	Capns1	Calpain small subunit 1	0.50031	1	11
4D	LGFEEFK	Q9D7J7;O88456	O88456	Capns2;Capns1	Calpain small subunit 2;Calpain small subunit 1	1.2374	1	1
4D	MFLVNSFLK	O88456	O88456	Capns1	Calpain small subunit 1	1.3423	1	4
4D	SMVAVMDSDTTGK	O88456	O88456	Capns1	Calpain small subunit 1	1.107	1	2
4D	TDGFGIDTCR	O88456	O88456	Capns1	Calpain small subunit 1	NaN	0	1
4D	DQTPDENDQVIVK	O88477	O88477	Igf2bp1	Insulin-like growth factor 2 mRNA-binding protein 1	0.37612	1	1
4D	TVNELQNLTAAEVVVPR	O88477	O88477	Igf2bp1	Insulin-like growth factor 2 mRNA-binding protein 1	NaN	0	1
4D	ALAEDSDIFFDYSGR	O88485	O88485	Dync1i1	Cytoplasmic dynein 1 intermediate chain 1	NaN	0	1
4D	DLEDKEGEIQAGAK	O88487	O88487	Dync1i2	Cytoplasmic dynein 1 intermediate chain 2	0.98675	2	3
4D	EIAVGDSEGQIVIYDVGEQIAVPR	O88487	O88487	Dync1i2	Cytoplasmic dynein 1 intermediate chain 2	0.77949	1	3
4D	ICSWSLDMLSHPQDSMELVHK	O88487	O88487	Dync1i2	Cytoplasmic dynein 1 intermediate chain 2	0.91873	1	2
4D	LDLWNLNNDTEVPTASISVEGNPALNR	O88487	O88487	Dync1i2	Cytoplasmic dynein 1 intermediate chain 2	0.87082	1	3
4D	QQILHSEEFLSFFDHSTR	O88487	O88487	Dync1i2	Cytoplasmic dynein 1 intermediate chain 2	0.94988	1	3
4D	SVSTPSEAGSQDSGDGAVGSR	O88487	O88487	Dync1i2	Cytoplasmic dynein 1 intermediate chain 2	1.0626	2	4
4D	TLAEINANR	O88487	O88487	Dync1i2	Cytoplasmic dynein 1 intermediate chain 2	1.0524	1	2
4D	TTPEYVFHCQSAVMSATFAK	O88487	O88487	Dync1i2	Cytoplasmic dynein 1 intermediate chain 2	NaN	0	1
4D	AMDQEITVNPQFVQK	O88543	O88543	Cops3	COP9 signalosome complex subunit 3	0.67529	1	2
4D	ASALEQFVNSVR	O88543	O88543	Cops3	COP9 signalosome complex subunit 3	0.92079	1	2
4D	FIKPLSNAYHELAQVYSTNNPSELR	O88543	O88543	Cops3	COP9 signalosome complex subunit 3	1.0195	1	2
4D	QLSAQGQMTQLCELINK	O88543	O88543	Cops3	COP9 signalosome complex subunit 3	1.1521	1	2
4D	TFLTLSLQDMASR	O88543	O88543	Cops3	COP9 signalosome complex subunit 3	NaN	0	3
4D	YATDTFAGLCHQLTNALVER	O88543	O88543	Cops3	COP9 signalosome complex subunit 3	0.87481	2	4
4D	ASLLQNESTNEQLQIHYK	O88544	O88544	Cops4	COP9 signalosome complex subunit 4	0.93088	1	2
4D	AVIEHNLLSASK	O88544	O88544	Cops4	COP9 signalosome complex subunit 4	0.82322	1	3
4D	CQQLAAYGILEK	O88544	O88544	Cops4	COP9 signalosome complex subunit 4	1.0605	1	2
4D	HALHCTILASAGQQR	O88544	O88544	Cops4	COP9 signalosome complex subunit 4	0.98298	5	7
4D	LYLEDDDPVQAEAYINR	O88544	O88544	Cops4	COP9 signalosome complex subunit 4	0.69136	2	4
4D	MNGFIDQIDGIVHFETR	O88544	O88544	Cops4	COP9 signalosome complex subunit 4	1.3539	1	1
4D	NAAQVLVGIPLETGQK	O88544	O88544	Cops4	COP9 signalosome complex subunit 4	0.8051	1	2
4D	QIQSLCFQVNNLLEK	O88544	O88544	Cops4	COP9 signalosome complex subunit 4	1.0042	1	2
4D	QLLTDFCTHLPNLPDSTAK	O88544	O88544	Cops4	COP9 signalosome complex subunit 4	0.52185	1	1
4D	VISFEEQVASIR	O88544	O88544	Cops4	COP9 signalosome complex subunit 4	0.81793	1	3
4D	EAYALCHCLPVLSTDK	O88545	O88545	Cops6	COP9 signalosome complex subunit 6	1.0693	1	1
4D	ELEFLGWYTTGGPPDPSDIHVHK	O88545	O88545	Cops6	COP9 signalosome complex subunit 6	0.58449	1	3
4D	MTATGSGENSTVAEHLIAQHSAIK	O88545	O88545	Cops6	COP9 signalosome complex subunit 6	1.3398	2	4
4D	NIEVMNSFELLSHTVEEK	O88545	O88545	Cops6	COP9 signalosome complex subunit 6	0.91829	1	1
4D	QVCEIIESPLFLK	O88545	O88545	Cops6	COP9 signalosome complex subunit 6	0.88306	1	1
4D	TCNTMNQFVNK	O88545	O88545	Cops6	COP9 signalosome complex subunit 6	0.82759	1	2
4D	DYFEEYGK	O88569	O88569	Hnrnpa2b1	Heterogeneous nuclear ribonucleoproteins A2/B1	1.4468	1	4
4D	EESGKPGAHVTVK	O88569	O88569	Hnrnpa2b1	Heterogeneous nuclear ribonucleoproteins A2/B1	1.2729	1	2
4D	GFGFVTFDDHDPVDK	O88569	O88569	Hnrnpa2b1	Heterogeneous nuclear ribonucleoproteins A2/B1	1.2685	2	1
4D	GGGGNFGPGPGSNFR	O88569	O88569	Hnrnpa2b1	Heterogeneous nuclear ribonucleoproteins A2/B1	1.7093	1	2
4D	GGNFGFGDSR	O88569	O88569	Hnrnpa2b1	Heterogeneous nuclear ribonucleoproteins A2/B1	2.82	2	4
4D	GGSDGYGSGR	O88569	O88569	Hnrnpa2b1	Heterogeneous nuclear ribonucleoproteins A2/B1	2.1186	1	1
4D	IDTIEIITDR	O88569	O88569	Hnrnpa2b1	Heterogeneous nuclear ribonucleoproteins A2/B1	1.4594	1	6
4D	KLFIGGLSFETTEESLR	O88569	O88569	Hnrnpa2b1	Heterogeneous nuclear ribonucleoproteins A2/B1	1.4431	2	6
4D	KLFVGGIKEDTEEHHLR	O88569	O88569	Hnrnpa2b1	Heterogeneous nuclear ribonucleoproteins A2/B1	1.3451	2	3
4D	LFIGGLSFETTEESLR	O88569	O88569	Hnrnpa2b1	Heterogeneous nuclear ribonucleoproteins A2/B1	0.98179	3	10
4D	LFVGGIKEDTEEHHLR	O88569	O88569	Hnrnpa2b1	Heterogeneous nuclear ribonucleoproteins A2/B1	1.5016	3	3
4D	LTDCVVMR	O88569	O88569	Hnrnpa2b1	Heterogeneous nuclear ribonucleoproteins A2/B1	1.6087	1	4
4D	NMGGPYGGGNYGPGGSGGSGGYGGR	O88569	O88569	Hnrnpa2b1	Heterogeneous nuclear ribonucleoproteins A2/B1	1.3219	2	4
4D	NYYEQWGK	O88569	O88569	Hnrnpa2b1	Heterogeneous nuclear ribonucleoproteins A2/B1	1.5384	1	3
4D	QEMQEVQSSR	O88569	O88569	Hnrnpa2b1	Heterogeneous nuclear ribonucleoproteins A2/B1	1.6424	1	2
4D	RGFGFVTFDDHDPVDK	O88569	O88569	Hnrnpa2b1	Heterogeneous nuclear ribonucleoproteins A2/B1	1.2165	1	2
4D	SGNFGGSR	O88569	O88569	Hnrnpa2b1	Heterogeneous nuclear ribonucleoproteins A2/B1	1.771	1	2
4D	TLETVPLER	O88569	O88569	Hnrnpa2b1	Heterogeneous nuclear ribonucleoproteins A2/B1	1.1797	1	2
4D	YHTINGHNAEVR	O88569	O88569	Hnrnpa2b1	Heterogeneous nuclear ribonucleoproteins A2/B1	1.7512	1	1
4D	YLPDTLLLEECGLLR	O88587	O88587	Comt	Catechol O-methyltransferase	1.0829	2	3
4D	AAGTSNYWEDLR	O88630	O88630	Gosr1	Golgi SNAP receptor complex member 1	3.3572	1	2
4D	AAGTSNYWEDLRK	O88630	O88630	Gosr1	Golgi SNAP receptor complex member 1	7.0075	1	1
4D	KLPSVEGLHAIVVSDR	O88653	O88653	Lamtor3	Ragulator complex protein LAMTOR3	0.89386	2	3
4D	NNDYQSIEELK	O88665	O88665	Brd7	Bromodomain-containing protein 7	0.96083	1	1
4D	AMEVDERPTEQYSDIGGLDK	O88685	O88685	Psmc3	26S protease regulatory subunit 6A	0.824	3	5
4D	AVCVEAGMIALR	O88685	O88685	Psmc3	26S protease regulatory subunit 6A	NaN	0	1
4D	DSYLILETLPTEYDSR	O88685	O88685	Psmc3	26S protease regulatory subunit 6A	0.83428	1	3
4D	EKAPSIIFIDELDAIGTK	O88685	O88685	Psmc3	26S protease regulatory subunit 6A	2.1938	1	0
4D	GATELTHEDYMEGILEVQAK	O88685	O88685	Psmc3	26S protease regulatory subunit 6A	0.89733	1	3
4D	IMQIHSR	O88685	O88685	Psmc3	26S protease regulatory subunit 6A	NaN	0	1
4D	KMNVSPDVNYEELAR	O88685	O88685	Psmc3	26S protease regulatory subunit 6A	0.60998	1	1
4D	LAGPQLVQMFIGDGAK	O88685	O88685	Psmc3	26S protease regulatory subunit 6A	0.80924	1	3
4D	LKPGDLVGVNK	O88685	O88685	Psmc3	26S protease regulatory subunit 6A	0.80994	1	1
4D	LLDSEIK	O88685	O88685	Psmc3	26S protease regulatory subunit 6A	0.96485	1	1
4D	MNVSPDVNYEELAR	O88685	O88685	Psmc3	26S protease regulatory subunit 6A	1.0088	1	2
4D	TMLELLNQLDGFQPNTQVK	O88685	O88685	Psmc3	26S protease regulatory subunit 6A	NaN	0	2
4D	VDILDPALLR	O88685	O88685	Psmc3	26S protease regulatory subunit 6A	0.9009	1	2
4D	VTHELQAMK	O88685	O88685	Psmc3	26S protease regulatory subunit 6A	0.92572	1	3
4D	QSLQVIESAMER	O88696	O88696	Clpp	ATP-dependent Clp protease proteolytic subunit, mitochondrial	2.3075	1	1
4D	DVATVAFCDAQSTQEIHEK	O88712	O88712	Ctbp1	C-terminal-binding protein 1	4.1935	1	0
4D	GAALDVHESEPFSFSQGPLK	O88712	O88712	Ctbp1	C-terminal-binding protein 1	2.5461	1	1
4D	LLDYVATVEDEAAAAK	O88738	O88738	Birc6	Baculoviral IAP repeat-containing protein 6	NaN	0	1
4D	SSPDLTGVVAVYEDLR	O88746	O88746	Tom1	Target of Myb protein 1	NaN	0	1
4D	AIELSLQEQK	O88811	O88811	Stam2	Signal transducing adapter molecule 2	2.3412	1	1
4D	ALYDFEAVEDNELTFK	O88811	O88811	Stam2	Signal transducing adapter molecule 2	NaN	0	2
4D	ATDFVVPGPGK	O88844	O88844	Idh1	Isocitrate dehydrogenase [NADP] cytoplasmic	NaN	0	1
4D	CATITPDEK	O88844	O88844	Idh1	Isocitrate dehydrogenase [NADP] cytoplasmic	NaN	0	1
4D	DIFQEIYDK	O88844	O88844	Idh1	Isocitrate dehydrogenase [NADP] cytoplasmic	0.74136	1	3
4D	FKDIFQEIYDK	O88844	O88844	Idh1	Isocitrate dehydrogenase [NADP] cytoplasmic	0.90266	1	1
4D	IQGGSVVEMQGDEMTR	O88844	O88844	Idh1	Isocitrate dehydrogenase [NADP] cytoplasmic	0.80785	1	2
4D	LIDDMVAQAMK	O88844	O88844	Idh1	Isocitrate dehydrogenase [NADP] cytoplasmic	1.0128	1	2
4D	NILGGTVFR	P54071;O88844	O88844	Idh2;Idh1	Isocitrate dehydrogenase [NADP], mitochondrial;Isocitrate dehydrogenase [NADP] cytoplasmic	1.4094	1	0
4D	SDYLNTFEFMDK	O88844	O88844	Idh1	Isocitrate dehydrogenase [NADP] cytoplasmic	0.83742	1	2
4D	SEGGFIWACK	O88844	O88844	Idh1	Isocitrate dehydrogenase [NADP] cytoplasmic	0.81499	1	3
4D	TVEAEAAHGTVTR	O88844	O88844	Idh1	Isocitrate dehydrogenase [NADP] cytoplasmic	NaN	0	2
4D	GEGLQEGVDWLQDQIQAVK	O88848	O88848	Arl6	ADP-ribosylation factor-like protein 6	NaN	0	1
4D	ADSAELKQMVMSLR	O88907	O88907	Pias1	E3 SUMO-protein ligase PIAS1	0.61155	1	0
4D	VLQSEFCNAVR	O88952	O88952	Lin7c	Protein lin-7 homolog C	1.6669	1	2
4D	AIEEGVNHMWTVSAFQQHPR	O88958	O88958	Gnpda1	Glucosamine-6-phosphate isomerase 1	0.84566	2	3
4D	EVMILITGAHK	O88958	O88958	Gnpda1	Glucosamine-6-phosphate isomerase 1	0.78853	1	3
4D	HIDIHPENTHILDGNAADLQAECDAFEEK	O88958	O88958	Gnpda1	Glucosamine-6-phosphate isomerase 1	0.62411	2	2
4D	TFNMDEYVGLPR	O88958	O88958	Gnpda1	Glucosamine-6-phosphate isomerase 1	NaN	0	1
4D	TLAMDTILANAR	O88958	O88958	Gnpda1	Glucosamine-6-phosphate isomerase 1	0.88437	1	2
4D	TVFVCDEDATLELK	O88958	O88958	Gnpda1	Glucosamine-6-phosphate isomerase 1	0.7724	1	3
4D	ANAPCVIFIDELDSVGGK	O88967	O88967	Yme1l1	ATP-dependent zinc metalloprotease YME1L1	NaN	0	1
4D	NEGAEPDLIR	O88983	O88983	Stx8	Syntaxin-8	NaN	0	1
4D	QNLLDDLVTR	O88983	O88983	Stx8	Syntaxin-8	3.1433	1	1
4D	FICGTQSIHK	O88986	O88986	Gcat	2-amino-3-ketobutyrate coenzyme A ligase, mitochondrial	1.7246	1	1
4D	IVEHPSDLIVSK	O89026	O89026	Robo1	Roundabout homolog 1	NaN	0	1
4D	QMQDAAGR	O89026	O89026	Robo1	Roundabout homolog 1	NaN	0	1
4D	NLLELLINIK	O89051	O89051	Itm2b	Integral membrane protein 2B;BRI2, membrane form;BRI2 intracellular domain;BRI2C, soluble form;Bri23 peptide	NaN	0	1
4D	VTFNSALAQK	O89051	O89051	Itm2b	Integral membrane protein 2B;BRI2, membrane form;BRI2 intracellular domain;BRI2C, soluble form;Bri23 peptide	7.2779	1	1
4D	YIKDDVILNEPSADAPAAR	O89051	O89051	Itm2b	Integral membrane protein 2B;BRI2, membrane form;BRI2 intracellular domain;BRI2C, soluble form;Bri23 peptide	NaN	0	1
4D	DSGHPETLINLIVLSQHLGKPPEVTNR	O89079	O89079	Cope	Coatomer subunit epsilon	0.97639	1	3
4D	KYGVVLDEIKPSSAPELQAVR	O89079	O89079	Cope	Coatomer subunit epsilon	1.5705	3	5
4D	NAFYIGSYQQCINEAQR	O89079	O89079	Cope	Coatomer subunit epsilon	2.0034	3	5
4D	WETAEGVLQEALDK	O89079	O89079	Cope	Coatomer subunit epsilon	NaN	0	1
4D	YGVVLDEIKPSSAPELQAVR	O89079	O89079	Cope	Coatomer subunit epsilon	1.4193	2	4
4D	AMNGESLDGR	O89086	O89086	Rbm3	RNA-binding protein 3	NaN	0	1
4D	GFGFITFTNPEHASDAMR	O89086	O89086	Rbm3	RNA-binding protein 3	2.8784	4	6
4D	LFVGGLNFNTDEQALEDHFSSFGPISEVVVVK	O89086	O89086	Rbm3	RNA-binding protein 3	2.3031	3	10
4D	ELLEQMDLEVR	O89116	O89116	Vti1a	Vesicle transport through interaction with t-SNAREs homolog 1A	NaN	0	1
4D	RLEAGYQIAVETEQIGQEMLENLSHDR	O89116	O89116	Vti1a	Vesicle transport through interaction with t-SNAREs homolog 1A	NaN	0	1
4D	DLNHVCVISETGK	P00493	P00493	Hprt1	Hypoxanthine-guanine phosphoribosyltransferase	0.70619	2	3
4D	EMGGHHIVALCVLK	P00493	P00493	Hprt1	Hypoxanthine-guanine phosphoribosyltransferase	0.88365	1	2
4D	FFADLLDYIK	P00493	P00493	Hprt1	Hypoxanthine-guanine phosphoribosyltransferase	0.67335	1	2
4D	NVLIVEDIIDTGK	P00493	P00493	Hprt1	Hypoxanthine-guanine phosphoribosyltransferase	0.69868	2	4
4D	SPSVVISDDEPGYDLDLFCIPNHYAEDLEK	P00493	P00493	Hprt1	Hypoxanthine-guanine phosphoribosyltransferase	0.35944	2	2
4D	SVGYRPDFVGFEIPDK	P00493	P00493	Hprt1	Hypoxanthine-guanine phosphoribosyltransferase	NaN	0	1
4D	SYCNDQSTGDIK	P00493	P00493	Hprt1	Hypoxanthine-guanine phosphoribosyltransferase	0.85069	1	2
4D	TMQTLLSLVK	P00493	P00493	Hprt1	Hypoxanthine-guanine phosphoribosyltransferase	0.82962	1	2
4D	VFIPHGLIMDR	P00493	P00493	Hprt1	Hypoxanthine-guanine phosphoribosyltransferase	0.62716	1	2
4D	VIGGDDLSTLTGK	P00493	P00493	Hprt1	Hypoxanthine-guanine phosphoribosyltransferase	NaN	0	1
4D	DNVEGFNCER	P02468	P02468	Lamc1	Laminin subunit gamma-1	NaN	0	1
4D	EAQLALGNAAADATEAK	P02468	P02468	Lamc1	Laminin subunit gamma-1	9.3364	1	1
4D	LSAEDLVLEGAGLR	P02468	P02468	Lamc1	Laminin subunit gamma-1	9.9035	1	1
4D	SYYYAISDFAVGGR	P02468	P02468	Lamc1	Laminin subunit gamma-1	NaN	0	1
4D	TIAEANEK	P02468	P02468	Lamc1	Laminin subunit gamma-1	0.798	1	1
4D	VESTEQLIEIASR	P02468	P02468	Lamc1	Laminin subunit gamma-1	11.646	1	1
4D	ELAEQLEFIK	P02469	P02469	Lamb1	Laminin subunit beta-1	NaN	0	1
4D	YFAYDCESSFPGISTGPMK	P02469	P02469	Lamb1	Laminin subunit beta-1	NaN	0	1
4D	MQLPLLMATIAEVLR	P03940	P03940	Cyp21	Steroid 21-hydroxylase	1.5497	1	2
4D	ELSDIALR	P05063	P05063	Aldoc	Fructose-bisphosphate aldolase C	1.1361	1	1
4D	LSQIGVENTEENR	P05063	P05063	Aldoc	Fructose-bisphosphate aldolase C	1.0829	1	1
4D	LSQIGVENTEENRR	P05063	P05063	Aldoc	Fructose-bisphosphate aldolase C	0.96106	1	1
4D	TPSALAILENANVLAR	P05063	P05063	Aldoc	Fructose-bisphosphate aldolase C	1.0296	1	3
4D	YSPEEIAMATVTALR	P05063	P05063	Aldoc	Fructose-bisphosphate aldolase C	1.0915	2	6
4D	AAQEEYIK	P05064;A6ZI46	P05064	Aldoa;Aldoart1	Fructose-bisphosphate aldolase A;Fructose-bisphosphate aldolase	NaN	0	3
4D	ALANSLACQGK	P05064;A6ZI46	P05064	Aldoa;Aldoart1	Fructose-bisphosphate aldolase A;Fructose-bisphosphate aldolase	1.1306	3	7
4D	ALQASALK	P05064;A6ZI46;A6ZI47	P05064	Aldoa;Aldoart1;Aldoart2	Fructose-bisphosphate aldolase A;Fructose-bisphosphate aldolase	1.1804	1	4
4D	ELSDIAHR	P05064;A6ZI46	P05064	Aldoa;Aldoart1	Fructose-bisphosphate aldolase A;Fructose-bisphosphate aldolase	2.1217	1	2
4D	GILAADESTGSIAK	P05064;A6ZI47	P05064	Aldoa;Aldoart2	Fructose-bisphosphate aldolase A;Fructose-bisphosphate aldolase	1.2377	2	7
4D	GVVPLAGTNGETTTQGLDGLSER	P05064;A6ZI46	P05064	Aldoa;Aldoart1	Fructose-bisphosphate aldolase A;Fructose-bisphosphate aldolase	1.0286	3	9
4D	KELSDIAHR	P05064;A6ZI46	P05064	Aldoa;Aldoart1	Fructose-bisphosphate aldolase A;Fructose-bisphosphate aldolase	1.1908	1	1
4D	LQSIGTENTEENR	P05064;A6ZI46;A6ZI47	P05064	Aldoa;Aldoart1;Aldoart2	Fructose-bisphosphate aldolase A;Fructose-bisphosphate aldolase	1.1414	1	3
4D	LQSIGTENTEENRR	P05064;A6ZI46;A6ZI47	P05064	Aldoa;Aldoart1;Aldoart2	Fructose-bisphosphate aldolase A;Fructose-bisphosphate aldolase	1.0773	2	3
4D	QLLLTADDR	P05064;A6ZI46;A6ZI47	P05064	Aldoa;Aldoart1;Aldoart2	Fructose-bisphosphate aldolase A;Fructose-bisphosphate aldolase	1.3298	3	5
4D	RALANSLACQGK	P05064;A6ZI46	P05064	Aldoa;Aldoart1	Fructose-bisphosphate aldolase A;Fructose-bisphosphate aldolase	1.206	2	3
4D	RLQSIGTENTEENR	P05064;A6ZI47	P05064	Aldoa;Aldoart2	Fructose-bisphosphate aldolase A;Fructose-bisphosphate aldolase	1.0773	2	3
4D	VLAAVYK	P05064;A6ZI46;A6ZI47;Q91Y97;P05063	P05064	Aldoa;Aldoart1;Aldoart2;Aldob;Aldoc	Fructose-bisphosphate aldolase A;Fructose-bisphosphate aldolase;Fructose-bisphosphate aldolase B;Fructose-bisphosphate aldolase C	1.1928	1	2
4D	VNPCIGGVILFHETLYQK	P05064;A6ZI47	P05064	Aldoa;Aldoart2	Fructose-bisphosphate aldolase A;Fructose-bisphosphate aldolase	1.0816	2	7
4D	YASICQQNGIVPIVEPEILPDGDHDLK	P05064;P05063	P05064	Aldoa;Aldoc	Fructose-bisphosphate aldolase A;Fructose-bisphosphate aldolase C	0.56399	2	8
4D	YASICQQNGIVPIVEPEILPDGDHDLKR	P05064;P05063	P05064	Aldoa;Aldoc	Fructose-bisphosphate aldolase A;Fructose-bisphosphate aldolase C	0.71127	6	15
4D	DLKPENLLIDQQGYIQVTDFGFAK	P05132	P05132	Prkaca	cAMP-dependent protein kinase catalytic subunit alpha	0.47617	1	2
4D	FPSHFSSDLK	P05132;P68181	P05132	Prkaca;Prkacb	cAMP-dependent protein kinase catalytic subunit alpha;cAMP-dependent protein kinase catalytic subunit beta	0.96214	1	1
4D	ILQAVNFPFLVK	P05132	P05132	Prkaca	cAMP-dependent protein kinase catalytic subunit alpha	1.0833	1	2
4D	KVEAPFIPK	P05132;P68181	P05132	Prkaca;Prkacb	cAMP-dependent protein kinase catalytic subunit alpha;cAMP-dependent protein kinase catalytic subunit beta	0.87085	1	1
4D	NLLQVDLTK	P05132;P68181	P05132	Prkaca;Prkacb	cAMP-dependent protein kinase catalytic subunit alpha;cAMP-dependent protein kinase catalytic subunit beta	1.1301	1	2
4D	TLGTGSFGR	P05132;P68181	P05132	Prkaca;Prkacb	cAMP-dependent protein kinase catalytic subunit alpha;cAMP-dependent protein kinase catalytic subunit beta	1.2125	1	1
4D	TWTLCGTPEYLAPEIILSK	P05132;P68181	P05132	Prkaca;Prkacb	cAMP-dependent protein kinase catalytic subunit alpha;cAMP-dependent protein kinase catalytic subunit beta	0.87565	1	1
4D	INMCGLTTK	P05201	P05201	Got1	Aspartate aminotransferase, cytoplasmic	6.2366	1	1
4D	ITWSNPPAQGAR	P05201	P05201	Got1	Aspartate aminotransferase, cytoplasmic	0.70879	1	1
4D	KVNLGVGAYR	P05201	P05201	Got1	Aspartate aminotransferase, cytoplasmic	0.84692	1	1
4D	VNLGVGAYR	P05201	P05201	Got1	Aspartate aminotransferase, cytoplasmic	NaN	0	1
4D	ASAELALGENNEVLK	P05202	P05202	Got2	Aspartate aminotransferase, mitochondrial	1.9642	1	2
4D	DDNGKPYVLPSVR	P05202	P05202	Got2	Aspartate aminotransferase, mitochondrial	1.4745	1	1
4D	KMNLGVGAYR	P05202	P05202	Got2	Aspartate aminotransferase, mitochondrial	3.0625	1	1
4D	MNLGVGAYR	P05202	P05202	Got2	Aspartate aminotransferase, mitochondrial	1.9754	1	1
4D	VGAFTVVCK	P05202	P05202	Got2	Aspartate aminotransferase, mitochondrial	NaN	0	4
4D	LISQIVSSITASLR	P05213;P68368;P68373;Q9JJZ2	P05213	Tuba1b;Tuba4a;Tuba1c;Tuba8	Tubulin alpha-1B chain;Tubulin alpha-4A chain;Tubulin alpha-1C chain;Tubulin alpha-8 chain	0.48019	6	21
4D	SIQFVDWCPTGFK	P05213;P68368	P05213	Tuba1b;Tuba4a	Tubulin alpha-1B chain;Tubulin alpha-4A chain	0.37619	2	8
4D	GAYCLSVSDFDNAK	P05480	P05480	Src	Neuronal proto-oncogene tyrosine-protein kinase Src	NaN	0	2
4D	LFGGFNSSDTVTSPQR	P05480	P05480	Src	Neuronal proto-oncogene tyrosine-protein kinase Src	0.76793	1	1
4D	LIEDNEYTAR	P05480;P06240;P39688;Q04736	P05480	Src;Lck;Fyn;Yes1	Neuronal proto-oncogene tyrosine-protein kinase Src;Proto-oncogene tyrosine-protein kinase LCK;Tyrosine-protein kinase Fyn;Tyrosine-protein kinase Yes	NaN	0	1
4D	DQLVLGR	P05622	P05622	Pdgfrb	Platelet-derived growth factor receptor beta	NaN	0	1
4D	IMSHLGPHLNVVNLLGACTK	P05622	P05622	Pdgfrb	Platelet-derived growth factor receptor beta	NaN	0	1
4D	MAQPAHASDEIYEIMQK	P05622	P05622	Pdgfrb	Platelet-derived growth factor receptor beta	6.4935	2	2
4D	TLGSGAFGQVVEATAHGLSHSQATMK	P05622	P05622	Pdgfrb	Platelet-derived growth factor receptor beta	6.3449	1	2
4D	YGDLVDYLHR	P05622	P05622	Pdgfrb	Platelet-derived growth factor receptor beta	14.547	1	2
4D	YQQVDEEFLR	P05622	P05622	Pdgfrb	Platelet-derived growth factor receptor beta	NaN	0	1
4D	NVTDEQEGFAEGFVR	P05627	P05627	Jun	Transcription factor AP-1	NaN	0	3
4D	EGNGTVMGAELR	P05977;P09542	P05977	Myl1;Myl3	Myosin light chain 1/3, skeletal muscle isoform;Myosin light chain 3	2.1192	1	3
4D	VFDKEGNGTVMGAELR	P05977;P09542	P05977	Myl1;Myl3	Myosin light chain 1/3, skeletal muscle isoform;Myosin light chain 3	2.4423	1	1
4D	GEMMDLQHGSLFLK	P06151	P06151	Ldha	L-lactate dehydrogenase A chain	0.70368	11	28
4D	GYTSWAIGLSVADLAESIMK	P06151	P06151	Ldha	L-lactate dehydrogenase A chain	2.0806	2	23
4D	KSADTLWGIQK	P06151	P06151	Ldha	L-lactate dehydrogenase A chain	0.77005	3	6
4D	LKGEMMDLQHGSLFLK	P06151	P06151	Ldha	L-lactate dehydrogenase A chain	0.71561	12	17
4D	LVIITAGAR	P06151;P00342	P06151	Ldha;Ldhc	L-lactate dehydrogenase A chain;L-lactate dehydrogenase C chain	0.77284	3	27
4D	QVVDSAYEVIK	P06151	P06151	Ldha	L-lactate dehydrogenase A chain	0.70042	1	6
4D	QVVDSAYEVIKLK	P06151	P06151	Ldha	L-lactate dehydrogenase A chain	0.59117	2	2
4D	RVHPISTMIK	P06151	P06151	Ldha	L-lactate dehydrogenase A chain	0.67849	11	29
4D	SADTLWGIQK	P06151	P06151	Ldha	L-lactate dehydrogenase A chain	0.76963	1	5
4D	VHPISTMIK	P06151	P06151	Ldha	L-lactate dehydrogenase A chain	NaN	0	4
4D	VIGSGCNLDSAR	P06151;P00342;P16125	P06151	Ldha;Ldhc;Ldhb	L-lactate dehydrogenase A chain;L-lactate dehydrogenase C chain;L-lactate dehydrogenase B chain	0.79907	5	12
4D	SQELFDEIR	P06537	P06537	Nr3c1	Glucocorticoid receptor	NaN	0	1
4D	VDHQTGPIVWGEPGTNGQHAFYQLIHQGTK	P06745	P06745	Gpi	Glucose-6-phosphate isomerase	0.72712	2	5
4D	AIVVTDGER	P06801	P06801	Me1	NADP-dependent malic enzyme	NaN	0	1
4D	DLAFTLEER	P06801	P06801	Me1	NADP-dependent malic enzyme	1.1472	1	3
4D	DPLYIGLR	P06801	P06801	Me1	NADP-dependent malic enzyme	1.0018	1	2
4D	ILGLGDLGCNGMGIPVGK	P06801	P06801	Me1	NADP-dependent malic enzyme	0.92762	1	2
4D	YLLLMDLQDR	P06801	P06801	Me1	NADP-dependent malic enzyme	1.1621	1	2
4D	AEYLHTWGGLLPVISK	P06802	P06802	Enpp1	Ectonucleotide pyrophosphatase/phosphodiesterase family member 1;Alkaline phosphodiesterase I;Nucleotide pyrophosphatase	0.78315	2	4
4D	CLNLILISDHGMEQGSCK	P06802	P06802	Enpp1	Ectonucleotide pyrophosphatase/phosphodiesterase family member 1;Alkaline phosphodiesterase I;Nucleotide pyrophosphatase	0.95282	1	3
4D	IEPLTFYLDPQWQLALNPSER	P06802	P06802	Enpp1	Ectonucleotide pyrophosphatase/phosphodiesterase family member 1;Alkaline phosphodiesterase I;Nucleotide pyrophosphatase	0.54731	1	3
4D	KPIYNPSHPK	P06802	P06802	Enpp1	Ectonucleotide pyrophosphatase/phosphodiesterase family member 1;Alkaline phosphodiesterase I;Nucleotide pyrophosphatase	0.55798	1	1
4D	SDRIEPLTFYLDPQWQLALNPSER	P06802	P06802	Enpp1	Ectonucleotide pyrophosphatase/phosphodiesterase family member 1;Alkaline phosphodiesterase I;Nucleotide pyrophosphatase	0.31883	1	1
4D	TFPNHYSIVTGLYPESHGIIDNK	P06802	P06802	Enpp1	Ectonucleotide pyrophosphatase/phosphodiesterase family member 1;Alkaline phosphodiesterase I;Nucleotide pyrophosphatase	0.65819	3	5
4D	RTDEAAFQK	P07091	P07091	S100a4	Protein S100-A4	9.778	1	3
4D	TDEAAFQK	P07091	P07091	S100a4	Protein S100-A4	0.41548	1	4
4D	YSGKEGDKFK	P07091	P07091	S100a4	Protein S100-A4	0.79997	1	0
4D	APLIPMEHCTTR	P07214	P07214	Sparc	SPARC	NaN	0	3
4D	CTLEGTK	P07214	P07214	Sparc	SPARC	3.8336	1	1
4D	LEAGDHPVELLAR	P07214	P07214	Sparc	SPARC	12.88	1	2
4D	LHLDYIGPCK	P07214	P07214	Sparc	SPARC	9.3722	2	4
4D	NVLVTLYER	P07214	P07214	Sparc	SPARC	14.68	1	1
4D	RLEAGDHPVELLAR	P07214	P07214	Sparc	SPARC	28.024	2	2
4D	TFDSSCHFFATK	P07214	P07214	Sparc	SPARC	10.701	6	12
4D	YIAPCLDSELTEFPLR	P07214	P07214	Sparc	SPARC	16.635	1	4
4D	AEDGSVIDYELIDQDAR	P07356	P07356	Anxa2	Annexin A2	0.62141	10	79
4D	ALLYLCGGDD	P07356	P07356	Anxa2	Annexin A2	NaN	0	2
4D	DIISDTSGDFR	P07356	P07356	Anxa2	Annexin A2	0.68464	5	14
4D	DIISDTSGDFRK	P07356	P07356	Anxa2	Annexin A2	0.76267	2	4
4D	GDLENAFLNLVQCIQNKPLYFADR	P07356	P07356	Anxa2	Annexin A2	NaN	0	5
4D	GLGTDEDSLIEIICSR	P07356	P07356	Anxa2	Annexin A2	0.60465	16	110
4D	GVDEVTIVNILTNR	P07356	P07356	Anxa2	Annexin A2	0.36636	7	24
4D	QDIAFAYQR	P07356	P07356	Anxa2	Annexin A2	1.1129	1	8
4D	RAEDGSVIDYELIDQDAR	P07356	P07356	Anxa2	Annexin A2	0.58888	18	207
4D	SALSGHLETVILGLLK	P07356	P07356	Anxa2	Annexin A2	0.6663	16	91
4D	SEVDMLK	P07356	P07356	Anxa2	Annexin A2	0.68555	1	1
4D	SLYYYIQQDTK	P07356	P07356	Anxa2	Annexin A2	0.71753	4	10
4D	SLYYYIQQDTKGDYQK	P07356	P07356	Anxa2	Annexin A2	0.69212	2	4
4D	STVHEILCK	P07356	P07356	Anxa2	Annexin A2	NaN	0	2
4D	SVCHLQK	P07356	P07356	Anxa2	Annexin A2	0.75386	4	12
4D	SYSPYDMLESIK	P07356	P07356	Anxa2	Annexin A2	0.57242	4	9
4D	SYSPYDMLESIKK	P07356	P07356	Anxa2	Annexin A2	0.68559	1	1
4D	TDLEKDIISDTSGDFR	P07356	P07356	Anxa2	Annexin A2	0.64244	5	14
4D	TDLEKDIISDTSGDFRK	P07356	P07356	Anxa2	Annexin A2	0.63742	3	6
4D	TNQELQEINR	P07356	P07356	Anxa2	Annexin A2	0.68319	6	19
4D	TPAQYDASELK	P07356	P07356	Anxa2	Annexin A2	0.60537	3	10
4D	WISIMTER	P07356	P07356	Anxa2	Annexin A2	0.74148	3	4
4D	DDSIEGIYDTLK	P07742	P07742	Rrm1	Ribonucleoside-diphosphate reductase large subunit	2.657	1	2
4D	ALLFVPR	P07901	P07901	Hsp90aa1	Heat shock protein HSP 90-alpha	1.2849	2	4
4D	APFDLFENR	P07901	P07901	Hsp90aa1	Heat shock protein HSP 90-alpha	1.2458	1	2
4D	CLELFTELAEDK	P07901	P07901	Hsp90aa1	Heat shock protein HSP 90-alpha	1.0748	1	3
4D	CLELFTELAEDKENYK	P07901	P07901	Hsp90aa1	Heat shock protein HSP 90-alpha	0.14262	1	2
4D	CLELFTELAEDKENYKK	P07901	P07901	Hsp90aa1	Heat shock protein HSP 90-alpha	1.2231	3	6
4D	DLVILLYETALLSSGFSLEDPQTHANR	P07901	P07901	Hsp90aa1	Heat shock protein HSP 90-alpha	0.8229	4	16
4D	DNSTMGYMAAK	P07901	P07901	Hsp90aa1	Heat shock protein HSP 90-alpha	1.5106	1	2
4D	DQVANSAFVER	P07901	P07901	Hsp90aa1	Heat shock protein HSP 90-alpha	16.616	2	3
4D	ELISNSSDALDK	P07901	P07901	Hsp90aa1	Heat shock protein HSP 90-alpha	1.5815	3	7
4D	FYEQFSK	P07901	P07901	Hsp90aa1	Heat shock protein HSP 90-alpha	1.3174	2	4
4D	HGLEVIYMIEPIDEYCVQQLK	P07901	P07901	Hsp90aa1	Heat shock protein HSP 90-alpha	1.1166	7	19
4D	HLEINPDHSIIETLR	P07901	P07901	Hsp90aa1	Heat shock protein HSP 90-alpha	1.1089	2	5
4D	HSQFIGYPITLFVEK	P07901	P07901	Hsp90aa1	Heat shock protein HSP 90-alpha	1.1815	3	12
4D	KCLELFTELAEDKENYK	P07901	P07901	Hsp90aa1	Heat shock protein HSP 90-alpha	1.2436	1	2
4D	KFYEQFSK	P07901	P07901	Hsp90aa1	Heat shock protein HSP 90-alpha	6.1085	1	1
4D	KHGLEVIYMIEPIDEYCVQQLK	P07901	P07901	Hsp90aa1	Heat shock protein HSP 90-alpha	1.0783	6	12
4D	KHLEINPDHSIIETLR	P07901	P07901	Hsp90aa1	Heat shock protein HSP 90-alpha	1.184	4	9
4D	KHSQFIGYPITLFVEK	P07901	P07901	Hsp90aa1	Heat shock protein HSP 90-alpha	1.1994	1	2
4D	LVTSPCCIVTSTYGWTANMER	P07901	P07901	Hsp90aa1	Heat shock protein HSP 90-alpha	1.1959	4	7
4D	RAPFDLFENR	P07901	P07901	Hsp90aa1	Heat shock protein HSP 90-alpha	1.2272	3	7
4D	TKFENLCK	P07901	P07901	Hsp90aa1	Heat shock protein HSP 90-alpha	1.3523	1	0
4D	VFIMDNCEELIPEYLNFIR	P07901	P07901	Hsp90aa1	Heat shock protein HSP 90-alpha	1.1333	2	6
4D	YYTSASGDEMVSLK	P07901	P07901	Hsp90aa1	Heat shock protein HSP 90-alpha	1.3229	2	15
4D	DLEHLSK	P08003	P08003	Pdia4	Protein disulfide-isomerase A4	0.64501	1	2
4D	FDVSGYPTLK	P08003	P08003	Pdia4	Protein disulfide-isomerase A4	0.57324	3	6
4D	QFAPEYEK	P08003	P08003	Pdia4	Protein disulfide-isomerase A4	NaN	0	1
4D	QVQEFLK	P08003	P08003	Pdia4	Protein disulfide-isomerase A4	0.64765	1	2
4D	RFDVSGYPTLK	P08003	P08003	Pdia4	Protein disulfide-isomerase A4	0.54543	3	5
4D	TFDAIVMDPK	P08003	P08003	Pdia4	Protein disulfide-isomerase A4	0.57717	1	2
4D	TQEEIVAK	P08003	P08003	Pdia4	Protein disulfide-isomerase A4	NaN	0	2
4D	YGIVDYMIEQSGPPSK	P08003	P08003	Pdia4	Protein disulfide-isomerase A4	0.53357	4	9
4D	IDYIAGLDSR	P08030	P08030	Aprt	Adenine phosphoribosyltransferase	0.83819	1	1
4D	AQAYQTGK	P08113	P08113	Hsp90b1	Endoplasmin	0.62684	1	1
4D	DISTNYYASQK	P08113	P08113	Hsp90b1	Endoplasmin	0.54543	1	5
4D	EAESSPFVER	P08113	P08113	Hsp90b1	Endoplasmin	0.48583	2	4
4D	EEASDYLELDTIK	P08113	P08113	Hsp90b1	Endoplasmin	0.47462	8	38
4D	EEEAIQLDGLNASQIR	P08113	P08113	Hsp90b1	Endoplasmin	0.61861	2	10
4D	EFEPLLNWMK	P08113	P08113	Hsp90b1	Endoplasmin	0.46949	2	6
4D	ELISNASDALDK	P08113;P11499	P08113	Hsp90b1;Hsp90ab1	Endoplasmin;Heat shock protein HSP 90-beta	0.62815	5	12
4D	ESDDPMAYIHFTAEGEVTFK	P08113	P08113	Hsp90b1	Endoplasmin	0.4273	2	4
4D	FAFQAEVNR	P08113	P08113	Hsp90b1	Endoplasmin	0.75071	2	10
4D	GLFDEYGSK	P08113	P08113	Hsp90b1	Endoplasmin	0.53967	1	5
4D	GTTITLVLK	P08113	P08113	Hsp90b1	Endoplasmin	0.58911	2	3
4D	GVVDSDDLPLNVSR	P08113	P08113	Hsp90b1	Endoplasmin	0.38978	9	77
4D	GYEVIYLTEPVDEYCIQALPEFDGK	P08113	P08113	Hsp90b1	Endoplasmin	0.34111	2	8
4D	GYEVIYLTEPVDEYCIQALPEFDGKR	P08113	P08113	Hsp90b1	Endoplasmin	0.32678	2	5
4D	HNNDTQHIWESDSNEFSVIADPR	P08113	P08113	Hsp90b1	Endoplasmin	0.38269	1	3
4D	IKEDEDDKTVMDLAVVLFETATLR	P08113	P08113	Hsp90b1	Endoplasmin	NaN	0	1
4D	IYFMAGSSR	P08113	P08113	Hsp90b1	Endoplasmin	0.59602	3	13
4D	KEAESSPFVER	P08113	P08113	Hsp90b1	Endoplasmin	0.47082	2	6
4D	KGYEVIYLTEPVDEYCIQALPEFDGK	P08113	P08113	Hsp90b1	Endoplasmin	0.33285	4	11
4D	KGYEVIYLTEPVDEYCIQALPEFDGKR	P08113	P08113	Hsp90b1	Endoplasmin	0.35606	2	5
4D	KTFEINPR	P08113	P08113	Hsp90b1	Endoplasmin	0.47891	1	2
4D	KTLDMIK	P08113	P08113	Hsp90b1	Endoplasmin	0.53553	2	1
4D	KYSQFINFPIYVWSSK	P08113	P08113	Hsp90b1	Endoplasmin	0.50208	3	6
4D	LGVIEDHSNR	P08113	P08113	Hsp90b1	Endoplasmin	0.58067	2	6
4D	LIINSLYK	P08113	P08113	Hsp90b1	Endoplasmin	NaN	0	3
4D	LISLTDENALAGNEELTVK	P08113	P08113	Hsp90b1	Endoplasmin	0.50951	21	135
4D	LTESPCALVASQYGWSGNMER	P08113	P08113	Hsp90b1	Endoplasmin	0.49723	7	24
4D	MTEAQEDGQSTSELIGQFGVGFYSAFLVADK	P08113	P08113	Hsp90b1	Endoplasmin	NaN	0	1
4D	NLLHVTDTGVGMTR	P08113	P08113	Hsp90b1	Endoplasmin	0.59879	4	9
4D	RVFITDDFHDMMPK	P08113	P08113	Hsp90b1	Endoplasmin	0.4922	9	16
4D	SGTSEFLNK	P08113	P08113	Hsp90b1	Endoplasmin	NaN	0	3
4D	SGYLLPDTK	P08113	P08113	Hsp90b1	Endoplasmin	0.52415	2	4
4D	SILFVPTSAPR	P08113	P08113	Hsp90b1	Endoplasmin	0.36943	2	7
4D	TDDEVVQR	P08113	P08113	Hsp90b1	Endoplasmin	NaN	0	2
4D	TDDEVVQREEEAIQLDGLNASQIR	P08113	P08113	Hsp90b1	Endoplasmin	0.54379	7	17
4D	TFEINPR	P08113	P08113	Hsp90b1	Endoplasmin	0.48458	1	2
4D	TVWDWELMNDIKPIWQRPSK	P08113	P08113	Hsp90b1	Endoplasmin	0.39503	3	5
4D	VFITDDFHDMMPK	P08113	P08113	Hsp90b1	Endoplasmin	0.44451	6	15
4D	YNDTFWK	P08113	P08113	Hsp90b1	Endoplasmin	0.52865	1	3
4D	YSQFINFPIYVWSSK	P08113	P08113	Hsp90b1	Endoplasmin	0.40787	2	8
4D	FCHPELK	P08121	P08121	Col3a1	Collagen alpha-1(III) chain	6.3705	1	1
4D	SGEYWVDPNQGCK	P08121	P08121	Col3a1	Collagen alpha-1(III) chain	NaN	0	1
4D	EFPGFLENQK	P08207	P08207	S100a10	Protein S100-A10	0.40555	1	7
4D	EFPGFLENQKDPLAVDK	P08207	P08207	S100a10	Protein S100-A10	0.35655	2	10
4D	AGAGSATLSMAYAGAR	P08249	P08249	Mdh2	Malate dehydrogenase, mitochondrial	2.0592	4	11
4D	ANTFVAELK	P08249	P08249	Mdh2	Malate dehydrogenase, mitochondrial	2.067	1	2
4D	FVFSLVDAMNGK	P08249	P08249	Mdh2	Malate dehydrogenase, mitochondrial	1.9789	1	2
4D	GCDVVVIPAGVPR	P08249	P08249	Mdh2	Malate dehydrogenase, mitochondrial	1.642	1	2
4D	GYLGPEQLPDCLK	P08249	P08249	Mdh2	Malate dehydrogenase, mitochondrial	1.5934	1	2
4D	HGVYNPNK	P08249	P08249	Mdh2	Malate dehydrogenase, mitochondrial	1.5894	1	0
4D	IFGVTTLDIVR	P08249	P08249	Mdh2	Malate dehydrogenase, mitochondrial	1.6747	1	2
4D	IQEAGTEVVK	P08249	P08249	Mdh2	Malate dehydrogenase, mitochondrial	1.8558	1	2
4D	LTLYDIAHTPGVAADLSHIETR	P08249	P08249	Mdh2	Malate dehydrogenase, mitochondrial	1.7507	2	6
4D	TIIPLISQCTPK	P08249	P08249	Mdh2	Malate dehydrogenase, mitochondrial	1.7453	1	1
4D	VAVLGASGGIGQPLSLLLK	P08249	P08249	Mdh2	Malate dehydrogenase, mitochondrial	1.903	1	2
4D	VNVPVIGGHAGK	P08249	P08249	Mdh2	Malate dehydrogenase, mitochondrial	1.8821	3	4
4D	SFADINLYR	P08556	P08556	Nras	GTPase NRas	1.0614	1	2
4D	AVVYSNTIQSIMAIVK	P08752	P08752	Gnai2	Guanine nucleotide-binding protein G(i) subunit alpha-2	1.8414	1	2
4D	EIYTHFTCATDTK	P08752;B2RSH2	P08752	Gnai2;Gnai1	Guanine nucleotide-binding protein G(i) subunit alpha-2;Guanine nucleotide-binding protein G(i) subunit alpha-1	2.114	1	2
4D	EYQLNDSAAYYLNDLER	P08752	P08752	Gnai2	Guanine nucleotide-binding protein G(i) subunit alpha-2	1.7757	2	8
4D	IAQSDYIPTQQDVLR	P08752	P08752	Gnai2	Guanine nucleotide-binding protein G(i) subunit alpha-2	1.5833	1	3
4D	IIHEDGYSEEECR	P08752	P08752	Gnai2	Guanine nucleotide-binding protein G(i) subunit alpha-2	1.76	2	5
4D	LFDSICNNK	P08752;B2RSH2;Q9DC51	P08752	Gnai2;Gnai1;Gnai3	Guanine nucleotide-binding protein G(i) subunit alpha-2;Guanine nucleotide-binding protein G(i) subunit alpha-1;Guanine nucleotide-binding protein G(k) subunit alpha	2.3006	1	1
4D	LLLLGAGESGK	P08752;P18872;P20612;Q3V3I2;P50149;B2RSH2;Q9DC51;Q6R0H7;Q8CGK7	P08752	Gnai2;Gnao1;Gnat1;Gnat3;Gnat2;Gnai1;Gnai3;Gnas;Gnal	Guanine nucleotide-binding protein G(i) subunit alpha-2;Guanine nucleotide-binding protein G(o) subunit alpha;Guanine nucleotide-binding protein G(t) subunit alpha-1;Guanine nucleotide-binding protein G(t) subunit alpha-3;Guanine nucleotide-binding protein G(t) subunit alpha-2;Guanine nucleotide-binding protein G(i) subunit alpha-1;Guanine nucleotide-binding protein G(k) subunit alpha;Guanine nucleotide-binding protein G(s) subunit alpha isoforms XLas;Guanine nucleotide-binding protein G(olf) subunit alpha	2.5073	3	5
4D	LWADHGVQACFGR	P08752	P08752	Gnai2	Guanine nucleotide-binding protein G(i) subunit alpha-2	1.854	4	9
4D	NVQFVFDAVTDVIIK	P08752;B2RSH2;Q9DC51	P08752	Gnai2;Gnai1;Gnai3	Guanine nucleotide-binding protein G(i) subunit alpha-2;Guanine nucleotide-binding protein G(i) subunit alpha-1;Guanine nucleotide-binding protein G(k) subunit alpha	0.79243	6	35
4D	RLWADHGVQACFGR	P08752	P08752	Gnai2	Guanine nucleotide-binding protein G(i) subunit alpha-2	2.6694	1	0
4D	TTGIVETHFTFK	P08752;P18872;B2RSH2;Q9DC51	P08752	Gnai2;Gnao1;Gnai1;Gnai3	Guanine nucleotide-binding protein G(i) subunit alpha-2;Guanine nucleotide-binding protein G(o) subunit alpha;Guanine nucleotide-binding protein G(i) subunit alpha-1;Guanine nucleotide-binding protein G(k) subunit alpha	2.0983	5	11
4D	WFTDTSIILFLNK	P08752;B2RSH2;Q9DC51	P08752	Gnai2;Gnai1;Gnai3	Guanine nucleotide-binding protein G(i) subunit alpha-2;Guanine nucleotide-binding protein G(i) subunit alpha-1;Guanine nucleotide-binding protein G(k) subunit alpha	1.607	1	8
4D	YDEAASYIQSK	P08752	P08752	Gnai2	Guanine nucleotide-binding protein G(i) subunit alpha-2	1.6328	1	2
4D	FGVEQPEGDEDLTK	P08775	P08775	Polr2a	DNA-directed RNA polymerase II subunit RPB1	NaN	0	1
4D	ALMDEVVK	P09041	P09041	Pgk2	Phosphoglycerate kinase 2	0.84168	2	6
4D	NMLDKVNFMIIGGGMAYTFLK	P09041	P09041	Pgk2	Phosphoglycerate kinase 2	NaN	0	1
4D	CDDLEALK	P09055	P09055	Itgb1	Integrin beta-1	4.1038	2	5
4D	CDDLEALKK	P09055	P09055	Itgb1	Integrin beta-1	5.1623	1	1
4D	DNTNEIYSGK	P09055	P09055	Itgb1	Integrin beta-1	4.2263	1	2
4D	FCECDNFNCDR	P09055	P09055	Itgb1	Integrin beta-1	5.0539	1	3
4D	IGFGSFVEK	P09055	P09055	Itgb1	Integrin beta-1	NaN	0	1
4D	LLVFSTDAGFHFAGDGK	P09055	P09055	Itgb1	Integrin beta-1	NaN	0	1
4D	LSENNIQTIFAVTEEFQPVYK	P09055	P09055	Itgb1	Integrin beta-1	3.1577	3	8
4D	RAEDYPIDLYYLMDLSYSMKDDLENVK	P09055	P09055	Itgb1	Integrin beta-1	NaN	0	1
4D	SAVTTVVNPK	P09055	P09055	Itgb1	Integrin beta-1	3.6788	1	2
4D	SLGTDLMNEMR	P09055	P09055	Itgb1	Integrin beta-1	4.6405	1	2
4D	DGVVLFK	P09103	P09103	P4hb	Protein disulfide-isomerase	0.70866	3	5
4D	EADDIVNWLK	P09103	P09103	P4hb	Protein disulfide-isomerase	0.59016	1	7
4D	HNQLPLVIEFTEQTAPK	P09103	P09103	P4hb	Protein disulfide-isomerase	0.47797	3	20
4D	IKPHLMSQEVPEDWDK	P09103	P09103	P4hb	Protein disulfide-isomerase	0.47334	3	4
4D	IKPHLMSQEVPEDWDKQPVK	P09103	P09103	P4hb	Protein disulfide-isomerase	0.39192	5	12
4D	ILEFFGLK	P09103	P09103	P4hb	Protein disulfide-isomerase	NaN	0	3
4D	ITEFCHR	P09103	P09103	P4hb	Protein disulfide-isomerase	NaN	0	1
4D	KEECPAVR	P09103	P09103	P4hb	Protein disulfide-isomerase	0.53676	1	1
4D	LITLEEEMTK	P09103	P09103	P4hb	Protein disulfide-isomerase	0.59722	2	6
4D	MDSTANEVEAVK	P09103	P09103	P4hb	Protein disulfide-isomerase	0.59534	2	6
4D	QLAPIWDK	P09103	P09103	P4hb	Protein disulfide-isomerase	0.60098	1	2
4D	THILLFLPK	P09103	P09103	P4hb	Protein disulfide-isomerase	0.26438	1	2
4D	VDATEESDLAQQYGVR	P09103	P09103	P4hb	Protein disulfide-isomerase	0.662	1	33
4D	VHSFPTLK	P09103	P09103	P4hb	Protein disulfide-isomerase	0.58673	1	1
4D	YKPESDELTAEK	P09103	P09103	P4hb	Protein disulfide-isomerase	0.52511	1	7
4D	YQLDKDGVVLFK	P09103	P09103	P4hb	Protein disulfide-isomerase	2.5384	2	4
4D	ALELTGLK	P09405	P09405	Ncl	Nucleolin	1.9345	1	2
4D	FGYVDFESAEDLEK	P09405	P09405	Ncl	Nucleolin	1.7709	2	6
4D	GIAYIEFK	P09405	P09405	Ncl	Nucleolin	1.8021	1	1
4D	GLSEDTTEETLK	P09405	P09405	Ncl	Nucleolin	0.18649	1	2
4D	GYAFIEFASFEDAK	P09405	P09405	Ncl	Nucleolin	1.5916	2	7
4D	KFGYVDFESAEDLEK	P09405	P09405	Ncl	Nucleolin	1.7688	2	2
4D	NDLAVVDVR	P09405	P09405	Ncl	Nucleolin	1.947	1	2
4D	VFGNEIK	P09405	P09405	Ncl	Nucleolin	1.7718	1	1
4D	VTLDWAKPK	P09405	P09405	Ncl	Nucleolin	2.3013	1	2
4D	ALESPERPFLAILGGAK	P09411	P09411	Pgk1	Phosphoglycerate kinase 1	2.6031	3	8
4D	FHVEEEGK	P09411;P09041	P09411	Pgk1;Pgk2	Phosphoglycerate kinase 1;Phosphoglycerate kinase 2	NaN	0	2
4D	GCITIIGGGDTATCCAK	P09411	P09411	Pgk1	Phosphoglycerate kinase 1	0.9228	8	22
4D	ITLPVDFVTADK	P09411	P09411	Pgk1	Phosphoglycerate kinase 1	0.75003	1	5
4D	ITLPVDFVTADKFDENAK	P09411	P09411	Pgk1	Phosphoglycerate kinase 1	0.7159	3	10
4D	KELNYFAK	P09411	P09411	Pgk1	Phosphoglycerate kinase 1	0.85379	1	1
4D	LGDVYVNDAFGTAHR	P09411;P09041	P09411	Pgk1;Pgk2	Phosphoglycerate kinase 1;Phosphoglycerate kinase 2	0.88744	2	10
4D	NNQITNNQR	P09411;P09041	P09411	Pgk1;Pgk2	Phosphoglycerate kinase 1;Phosphoglycerate kinase 2	NaN	0	3
4D	QIVWNGPVGVFEWEAFAR	P09411	P09411	Pgk1	Phosphoglycerate kinase 1	0.75456	3	17
4D	SVVLMSHLGRPDGVPMPDK	P09411	P09411	Pgk1	Phosphoglycerate kinase 1	0.59781	9	26
4D	VDFNVPMK	P09411;P09041	P09411	Pgk1;Pgk2	Phosphoglycerate kinase 1;Phosphoglycerate kinase 2	0.77129	1	6
4D	VLNNMEIGTSLYDEEGAK	P09411	P09411	Pgk1	Phosphoglycerate kinase 1	0.78729	7	22
4D	VNEMIIGGGMAFTFLK	P09411	P09411	Pgk1	Phosphoglycerate kinase 1	0.81691	4	11
4D	VSHVSTGGGASLELLEGK	P09411;P09041	P09411	Pgk1;Pgk2	Phosphoglycerate kinase 1;Phosphoglycerate kinase 2	0.82019	9	47
4D	ELGDHVTNLR	P09528	P09528	Fth1	Ferritin heavy chain;Ferritin heavy chain, N-terminally processed	0.84777	2	3
4D	IFLQDIK	P09528	P09528	Fth1	Ferritin heavy chain;Ferritin heavy chain, N-terminally processed	0.66975	1	2
4D	SIKELGDHVTNLR	P09528	P09528	Fth1	Ferritin heavy chain;Ferritin heavy chain, N-terminally processed	1.0475	3	6
4D	SVNQSLLELHK	P09528	P09528	Fth1	Ferritin heavy chain;Ferritin heavy chain, N-terminally processed	1.2224	3	4
4D	YFLHQSHEER	P09528	P09528	Fth1	Ferritin heavy chain;Ferritin heavy chain, N-terminally processed	0.70465	1	2
4D	ALGQNPTNAEVLR	P09541	P09541	Myl4	Myosin light chain 4	0.51751	1	1
4D	MDEPPSDVLAFLR	P09926	P09926	Surf2	Surfeit locus protein 2	0.57929	2	2
4D	ILDETQEAVEYQR	P0C0A3	P0C0A3	Chmp6	Charged multivesicular body protein 6	1.1551	1	1
4D	EDSPSEDPVFLR	P0C605	P0C605	Prkg1	cGMP-dependent protein kinase 1	1.2812	1	1
4D	EGDVGSLVYVMEDGK	P0C605	P0C605	Prkg1	cGMP-dependent protein kinase 1	NaN	0	1
4D	SELEEDFAK	P0C605	P0C605	Prkg1	cGMP-dependent protein kinase 1	2.5147	1	2
4D	MMAIEIMAWGLR	P0DM40	P0DM40	Fer1l5	Fer-1-like protein 5	0.78013	1	2
4D	ADQLTEEQIAEFK	P0DP28;P0DP27;P0DP26;Q9D6P8	P0DP28	Calml3	Calmodulin-like protein 3	0.75491	9	97
4D	DGNGYISAAELR	P0DP28;P0DP27;P0DP26	P0DP28			0.93463	1	3
4D	EADIDGDGQVNYEEFVQMMTAK	P0DP28;P0DP27;P0DP26	P0DP28			0.77216	17	87
4D	EAFSLFDKDGDGTITTK	P0DP28;P0DP27;P0DP26	P0DP28			0.83358	2	10
4D	MKDTDSEEEIR	P0DP28;P0DP27;P0DP26;Q9D6P8	P0DP28	Calml3	Calmodulin-like protein 3	0.47151	2	3
4D	VFDKDGNGYISAAELR	P0DP28;P0DP27;P0DP26	P0DP28			0.89534	4	7
4D	EHALLAYTLGVK	P10126;P62631	P10126	Eef1a1;Eef1a2	Elongation factor 1-alpha 1;Elongation factor 1-alpha 2	0.93048	5	29
4D	IGGIGTVPVGR	P10126;P62631	P10126	Eef1a1;Eef1a2	Elongation factor 1-alpha 1;Elongation factor 1-alpha 2	0.91106	4	15
4D	IGYNPDTVAFVPISGWNGDNMLEPSANMPWFK	P10126	P10126	Eef1a1	Elongation factor 1-alpha 1	0.64366	2	5
4D	KIGYNPDTVAFVPISGWNGDNMLEPSANMPWFK	P10126	P10126	Eef1a1	Elongation factor 1-alpha 1	0.56075	3	4
4D	KLEDGPK	P10126	P10126	Eef1a1	Elongation factor 1-alpha 1	0.79118	1	1
4D	LPLQDVYK	P10126;P62631	P10126	Eef1a1;Eef1a2	Elongation factor 1-alpha 1;Elongation factor 1-alpha 2	NaN	0	5
4D	NDPPMEAAGFTAQVIILNHPGQISAGYAPVLDCHTAHIACK	P10126	P10126	Eef1a1	Elongation factor 1-alpha 1	0.70017	3	11
4D	NMITGTSQADCAVLIVAAGVGEFEAGISK	P10126;P62631	P10126	Eef1a1;Eef1a2	Elongation factor 1-alpha 1;Elongation factor 1-alpha 2	0.73195	2	24
4D	QLIVGVNK	P10126;P62631	P10126	Eef1a1;Eef1a2	Elongation factor 1-alpha 1;Elongation factor 1-alpha 2	0.96681	1	2
4D	QTVAVGVIK	P10126;P62631	P10126	Eef1a1;Eef1a2	Elongation factor 1-alpha 1;Elongation factor 1-alpha 2	NaN	0	2
4D	SGDAAIVDMVPGKPMCVESFSDYPPLGR	P10126	P10126	Eef1a1	Elongation factor 1-alpha 1	0.55151	9	38
4D	STTTGHLIYK	P10126;P62631	P10126	Eef1a1;Eef1a2	Elongation factor 1-alpha 1;Elongation factor 1-alpha 2	0.93618	5	7
4D	THINIVVIGHVDSGK	P10126;P62631	P10126	Eef1a1;Eef1a2	Elongation factor 1-alpha 1;Elongation factor 1-alpha 2	0.90221	25	142
4D	THINIVVIGHVDSGKSTTTGHLIYK	P10126;P62631	P10126	Eef1a1;Eef1a2	Elongation factor 1-alpha 1;Elongation factor 1-alpha 2	1.2504	1	1
4D	VETGVLKPGMVVTFAPVNVTTEVK	P10126	P10126	Eef1a1	Elongation factor 1-alpha 1	0.71168	12	36
4D	YYVTIIDAPGHR	P10126	P10126	Eef1a1	Elongation factor 1-alpha 1	0.86077	6	22
4D	AGCQVVAPSDMMDGR	P10518	P10518	Alad	Delta-aminolevulinic acid dehydratase	0.95479	1	2
4D	DAAQSSPAFGDR	P10518	P10518	Alad	Delta-aminolevulinic acid dehydratase	0.7795	1	1
4D	LAEVALAYAK	P10518	P10518	Alad	Delta-aminolevulinic acid dehydratase	1.1165	1	2
4D	DQGSCGSCWAFGAVEAISDR	P10605	P10605	Ctsb	Cathepsin B;Cathepsin B light chain;Cathepsin B heavy chain	1.4863	3	15
4D	EIMAEIYK	P10605	P10605	Ctsb	Cathepsin B;Cathepsin B light chain;Cathepsin B heavy chain	0.82932	1	2
4D	DFTVSALHGDMDQK	P10630	P10630	Eif4a2	Eukaryotic initiation factor 4A-II;Eukaryotic initiation factor 4A-II, N-terminally processed	2.2731	1	4
4D	DQIYEIFQK	P10630	P10630	Eif4a2	Eukaryotic initiation factor 4A-II;Eukaryotic initiation factor 4A-II, N-terminally processed	2.1183	1	1
4D	ETQALVLAPTR	P10630	P10630	Eif4a2	Eukaryotic initiation factor 4A-II;Eukaryotic initiation factor 4A-II, N-terminally processed	2.6488	1	1
4D	KEELTLEGIK	P10630	P10630	Eif4a2	Eukaryotic initiation factor 4A-II;Eukaryotic initiation factor 4A-II, N-terminally processed	2.9857	1	1
4D	KGVAINFVTEEDKR	P10630	P10630	Eif4a2	Eukaryotic initiation factor 4A-II;Eukaryotic initiation factor 4A-II, N-terminally processed	2.105	1	1
4D	LNTSIQVVLLSATMPTDVLEVTK	P10630	P10630	Eif4a2	Eukaryotic initiation factor 4A-II;Eukaryotic initiation factor 4A-II, N-terminally processed	2.0512	1	2
4D	LQAEAPHIVVGTPGR	P10630	P10630	Eif4a2	Eukaryotic initiation factor 4A-II;Eukaryotic initiation factor 4A-II, N-terminally processed	0.45127	2	4
4D	VILALGDYMGATCHACIGGTNVR	P10630	P10630	Eif4a2	Eukaryotic initiation factor 4A-II;Eukaryotic initiation factor 4A-II, N-terminally processed	1.4663	1	1
4D	LVVVDFSATWCGPCK	P10639	P10639	Txn	Thioredoxin	NaN	0	1
4D	VGEFSGANK	P10639	P10639	Txn	Thioredoxin	0.66931	1	0
4D	MEDEVVR	P10711	P10711	Tcea1	Transcription elongation factor A protein 1	9.3532	1	0
4D	MTAEEMASDELK	P10711	P10711	Tcea1	Transcription elongation factor A protein 1	6.2744	1	1
4D	NAAGALDLLK	P10711	P10711	Tcea1	Transcription elongation factor A protein 1	NaN	0	2
4D	NCTYTQVQTR	P10711;Q9QVN7	P10711	Tcea1;Tcea2	Transcription elongation factor A protein 1;Transcription elongation factor A protein 2	NaN	0	1
4D	SADEPMTTFVVCNECGNR	P10711	P10711	Tcea1	Transcription elongation factor A protein 1	6.1434	1	1
4D	TGGTQTDLFTCGK	P10711	P10711	Tcea1	Transcription elongation factor A protein 1	NaN	0	2
4D	DDFPIVLVGNK	P10833	P10833	Rras	Ras-related protein R-Ras	NaN	0	2
4D	DRDDFPIVLVGNK	P10833	P10833	Rras	Ras-related protein R-Ras	NaN	0	1
4D	LDILDTAGQEEFGAMR	P62071;P10833	P10833	Rras2;Rras	Ras-related protein R-Ras2;Ras-related protein R-Ras	1.6055	2	7
4D	LFTQILR	P10833	P10833	Rras	Ras-related protein R-Ras	1.8783	1	2
4D	LNVDEAFEQLVR	P10833	P10833	Rras	Ras-related protein R-Ras	1.4015	2	4
4D	LVVVGGGGVGK	P62071;P10833	P10833	Rras2;Rras	Ras-related protein R-Ras2;Ras-related protein R-Ras	1.7998	3	6
4D	VKDRDDFPIVLVGNK	P10833	P10833	Rras	Ras-related protein R-Ras	NaN	0	1
4D	GVGASGSFR	P10922	P10922	H1f0	Histone H1.0;Histone H1.0, N-terminally processed	0.90423	1	1
4D	RLVTTGVLK	P10922	P10922	H1f0	Histone H1.0;Histone H1.0, N-terminally processed	0.9056	1	1
4D	VGENADSQIK	P10922	P10922	H1f0	Histone H1.0;Histone H1.0, N-terminally processed	0.94013	1	3
4D	YSDMIVAAIQAEK	P10922	P10922	H1f0	Histone H1.0;Histone H1.0, N-terminally processed	0.91642	1	8
4D	DDNMFQIGK	P11031	P11031	Sub1	Activated RNA polymerase II transcriptional coactivator p15	2.212	1	2
4D	EQISDIDDAVR	P11031	P11031	Sub1	Activated RNA polymerase II transcriptional coactivator p15	2.247	8	17
4D	ADDANVVR	P11087	P11087	Col1a1	Collagen alpha-1(I) chain	16.657	1	3
4D	ALLLQGSNEIELR	P11087	P11087	Col1a1	Collagen alpha-1(I) chain	11.288	2	14
4D	DLEVDTTLK	P11087	P11087	Col1a1	Collagen alpha-1(I) chain	8.0036	2	3
4D	DRDLEVDTTLK	P11087	P11087	Col1a1	Collagen alpha-1(I) chain	NaN	0	2
4D	GANGAPGIAGAPGFPGAR	P11087	P11087	Col1a1	Collagen alpha-1(I) chain	NaN	0	1
4D	GDRGETGPAGPPGAPGAPGAPGPVGPAGK	P11087	P11087	Col1a1	Collagen alpha-1(I) chain	NaN	0	1
4D	GETGPAGPPGAPGAPGAPGPVGPAGK	P11087	P11087	Col1a1	Collagen alpha-1(I) chain	NaN	0	1
4D	GNSGEPGAPGNK	P11087	P11087	Col1a1	Collagen alpha-1(I) chain	NaN	0	1
4D	GPPGPMGPPGLAGPPGESGR	P11087	P11087	Col1a1	Collagen alpha-1(I) chain	NaN	0	1
4D	GQAGVMGFPGPK	P11087	P11087	Col1a1	Collagen alpha-1(I) chain	NaN	0	1
4D	GSEGPQGVR	P11087	P11087	Col1a1	Collagen alpha-1(I) chain	11.445	1	1
4D	MCHSDWK	P11087	P11087	Col1a1	Collagen alpha-1(I) chain	7.1398	1	1
4D	NSVAYMDQQTGNLK	P11087;CON__Q862S4	P11087	Col1a1	Collagen alpha-1(I) chain	8.9517	3	5
4D	NSVAYMDQQTGNLKK	P11087;CON__Q862S4	P11087	Col1a1	Collagen alpha-1(I) chain	NaN	0	2
4D	SGEYWIDPNQGCNLDAIK	P11087	P11087	Col1a1	Collagen alpha-1(I) chain	NaN	0	2
4D	SLSQQIENIR	P11087	P11087	Col1a1	Collagen alpha-1(I) chain	11.228	1	2
4D	GIYFADMVSK	P11103	P11103	Parp1	Poly [ADP-ribose] polymerase 1	5.0015	1	1
4D	SDAYYCTGDVTAWTK	P11103	P11103	Parp1	Poly [ADP-ribose] polymerase 1	3.9535	1	1
4D	TTNFAGILSQGLR	P11103	P11103	Parp1	Poly [ADP-ribose] polymerase 1	4.1116	1	1
4D	VFSATLGLVDIVK	P11103	P11103	Parp1	Poly [ADP-ribose] polymerase 1	4.5557	1	1
4D	CTCVGNGR	P11276	P11276	Fn1	Fibronectin;Anastellin	2.2383	1	1
4D	DSMIWDCTCIGAGR	P11276	P11276	Fn1	Fibronectin;Anastellin	0.38359	3	6
4D	EATIPGHLNSYTIK	P11276	P11276	Fn1	Fibronectin;Anastellin	NaN	0	1
4D	ESNPLTAQQTTK	P11276	P11276	Fn1	Fibronectin;Anastellin	0.56153	1	2
4D	EYLGAICSCTCFGGQR	P11276	P11276	Fn1	Fibronectin;Anastellin	0.36297	3	8
4D	FGFCPMAAHEEICTTNEGVMYR	P11276	P11276	Fn1	Fibronectin;Anastellin	NaN	0	1
4D	GEWTCKPIAEK	P11276	P11276	Fn1	Fibronectin;Anastellin	0.28317	2	3
4D	GFNCESKPEPEETCFDK	P11276	P11276	Fn1	Fibronectin;Anastellin	0.23157	2	4
4D	GGNSNGALCHFPFLYNNR	P11276	P11276	Fn1	Fibronectin;Anastellin	0.72456	2	3
4D	GLAFTDVDVDSIK	P11276	P11276	Fn1	Fibronectin;Anastellin	0.48917	1	2
4D	HYQINQQWER	P11276	P11276	Fn1	Fibronectin;Anastellin	0.3865	3	5
4D	IAWESPQGQVSR	P11276	P11276	Fn1	Fibronectin;Anastellin	NaN	0	1
4D	IHLYTLNDNAR	P11276	P11276	Fn1	Fibronectin;Anastellin	0.43913	2	4
4D	ISCTIANR	P11276	P11276	Fn1	Fibronectin;Anastellin	0.34358	1	3
4D	LGVRPSQGGEAPR	P11276	P11276	Fn1	Fibronectin;Anastellin	0.028534	1	2
4D	NGESQPLVQTAVTNIDRPK	P11276	P11276	Fn1	Fibronectin;Anastellin	0.48914	2	3
4D	QDGHLWCSTTSNYEQDQK	P11276	P11276	Fn1	Fibronectin;Anastellin	0.44877	2	5
4D	SYTITGLQPGTDYK	P11276	P11276	Fn1	Fibronectin;Anastellin	0.32751	1	2
4D	TEIDKPSQMQVTDVQDNSISVR	P11276	P11276	Fn1	Fibronectin;Anastellin	0.33926	2	8
4D	TFYQIGDSWEK	P11276	P11276	Fn1	Fibronectin;Anastellin	NaN	0	2
4D	TFYSCTTEGR	P11276	P11276	Fn1	Fibronectin;Anastellin	0.39014	1	1
4D	TNTNVNCPIECFMPLDVQADR	P11276	P11276	Fn1	Fibronectin;Anastellin	1.2582	2	4
4D	TYHVGEQWQK	P11276	P11276	Fn1	Fibronectin;Anastellin	0.40674	6	8
4D	VEYELSEEGDEPQYLDLPSTATSVNIPDLLPGR	P11276	P11276	Fn1	Fibronectin;Anastellin	0.16632	1	4
4D	VEYELSEEGDEPQYLDLPSTATSVNIPDLLPGRK	P11276	P11276	Fn1	Fibronectin;Anastellin	NaN	0	1
4D	WCGTTQNYDADQK	P11276	P11276	Fn1	Fibronectin;Anastellin	NaN	0	1
4D	WCHDNGVNYK	P11276	P11276	Fn1	Fibronectin;Anastellin	0.3013	1	1
4D	WSRPQAPITGYR	P11276	P11276	Fn1	Fibronectin;Anastellin	0.35157	1	3
4D	YEVSVYALK	P11276	P11276	Fn1	Fibronectin;Anastellin	0.39272	1	2
4D	FLVGPDGVPVR	P11352	P11352	Gpx1	Glutathione peroxidase 1	0.59163	1	2
4D	YVRPGGGFEPNFTLFEK	P11352	P11352	Gpx1	Glutathione peroxidase 1	0.58412	1	2
4D	ADLINNLGTIAK	P07901;P11499	P11499	Hsp90aa1;Hsp90ab1	Heat shock protein HSP 90-alpha;Heat shock protein HSP 90-beta	1.3658	2	5
4D	ALLFIPR	P11499	P11499	Hsp90ab1	Heat shock protein HSP 90-beta	2.3497	1	3
4D	APFDLFENK	P11499	P11499	Hsp90ab1	Heat shock protein HSP 90-beta	2.1993	1	2
4D	CLELFSELAEDK	P11499	P11499	Hsp90ab1	Heat shock protein HSP 90-beta	1.7865	1	2
4D	CLELFSELAEDKENYK	P11499	P11499	Hsp90ab1	Heat shock protein HSP 90-beta	2.3361	2	5
4D	CLELFSELAEDKENYKK	P11499	P11499	Hsp90ab1	Heat shock protein HSP 90-beta	0.88137	2	5
4D	DLVVLLFETALLSSGFSLEDPQTHSNR	P11499	P11499	Hsp90ab1	Heat shock protein HSP 90-beta	1.3143	1	2
4D	DNSTMGYMMAK	P11499	P11499	Hsp90ab1	Heat shock protein HSP 90-beta	2.3791	1	2
4D	EDQTEYLEER	P07901;P11499	P11499	Hsp90aa1;Hsp90ab1	Heat shock protein HSP 90-alpha;Heat shock protein HSP 90-beta	1.4525	1	4
4D	EGLELPEDEEEK	P07901;P11499	P11499	Hsp90aa1;Hsp90ab1	Heat shock protein HSP 90-alpha;Heat shock protein HSP 90-beta	NaN	0	6
4D	EGLELPEDEEEKK	P07901;P11499	P11499	Hsp90aa1;Hsp90ab1	Heat shock protein HSP 90-alpha;Heat shock protein HSP 90-beta	0.69079	1	1
4D	EGLELPEDEEEKKK	P07901;P11499	P11499	Hsp90aa1;Hsp90ab1	Heat shock protein HSP 90-alpha;Heat shock protein HSP 90-beta	1.321	1	1
4D	EQVANSAFVER	P11499	P11499	Hsp90ab1	Heat shock protein HSP 90-beta	2.3758	1	4
4D	FYEAFSK	P11499	P11499	Hsp90ab1	Heat shock protein HSP 90-beta	2.2527	1	2
4D	GFEVVYMTEPIDEYCVQQLK	P11499	P11499	Hsp90ab1	Heat shock protein HSP 90-beta	1.998	4	11
4D	GVVDSEDLPLNISR	P07901;P11499	P11499	Hsp90aa1;Hsp90ab1	Heat shock protein HSP 90-alpha;Heat shock protein HSP 90-beta	1.2002	1	5
4D	HFSVEGQLEFR	P07901;P11499	P11499	Hsp90aa1;Hsp90ab1	Heat shock protein HSP 90-alpha;Heat shock protein HSP 90-beta	1.5754	5	14
4D	HLEINPDHPIVETLR	P11499	P11499	Hsp90ab1	Heat shock protein HSP 90-beta	0.87989	2	4
4D	HNDDEQYAWESSAGGSFTVR	P07901;P11499	P11499	Hsp90aa1;Hsp90ab1	Heat shock protein HSP 90-alpha;Heat shock protein HSP 90-beta	1.6414	6	17
4D	HSQFIGYPITLYLEK	P11499	P11499	Hsp90ab1	Heat shock protein HSP 90-beta	0.95754	1	5
4D	IRYESLTDPSK	P07901;P11499	P11499	Hsp90aa1;Hsp90ab1	Heat shock protein HSP 90-alpha;Heat shock protein HSP 90-beta	NaN	0	1
4D	KCLELFSELAEDKENYK	P11499	P11499	Hsp90ab1	Heat shock protein HSP 90-beta	2.0078	1	1
4D	KHLEINPDHPIVETLR	P11499	P11499	Hsp90ab1	Heat shock protein HSP 90-beta	2.0141	5	7
4D	KHSQFIGYPITLYLEK	P11499	P11499	Hsp90ab1	Heat shock protein HSP 90-beta	2.6701	2	2
4D	LGIHEDSTNR	P11499	P11499	Hsp90ab1	Heat shock protein HSP 90-beta	2.6435	2	4
4D	LVSSPCCIVTSTYGWTANMER	P11499	P11499	Hsp90ab1	Heat shock protein HSP 90-beta	2.1818	2	3
4D	NPDDITQEEYGEFYK	P11499	P11499	Hsp90ab1	Heat shock protein HSP 90-beta	1.5674	1	20
4D	RAPFDLFENK	P11499	P11499	Hsp90ab1	Heat shock protein HSP 90-beta	2.3037	1	1
4D	RGFEVVYMTEPIDEYCVQQLK	P11499	P11499	Hsp90ab1	Heat shock protein HSP 90-beta	2.8104	1	2
4D	SIYYITGESK	P11499	P11499	Hsp90ab1	Heat shock protein HSP 90-beta	2.3303	1	3
4D	SLTNDWEDHLAVK	P11499	P11499	Hsp90ab1	Heat shock protein HSP 90-beta	1.465	3	4
4D	TLTLVDTGIGMTK	P11499	P11499	Hsp90ab1	Heat shock protein HSP 90-beta	2.396	5	9
4D	VFIMDSCDELIPEYLNFIR	P11499	P11499	Hsp90ab1	Heat shock protein HSP 90-beta	2.333	1	2
4D	YESLTDPSK	P07901;P11499	P11499	Hsp90aa1;Hsp90ab1	Heat shock protein HSP 90-alpha;Heat shock protein HSP 90-beta	1.3519	1	1
4D	YIDQEELNK	P07901;P11499	P11499	Hsp90aa1;Hsp90ab1	Heat shock protein HSP 90-alpha;Heat shock protein HSP 90-beta	NaN	0	4
4D	AHGSSILACAPLYSWR	P11688	P11688	Itga5	Integrin alpha-5;Integrin alpha-5 heavy chain;Integrin alpha-5 light chain	2.9738	1	2
4D	AQLKPPATSDA	P11688	P11688	Itga5	Integrin alpha-5;Integrin alpha-5 heavy chain;Integrin alpha-5 light chain	2.501	1	2
4D	DLDGNGYPDLIVGSFGVDK	P11688	P11688	Itga5	Integrin alpha-5;Integrin alpha-5 heavy chain;Integrin alpha-5 light chain	NaN	0	1
4D	ILEYAPCR	P11688	P11688	Itga5	Integrin alpha-5;Integrin alpha-5 heavy chain;Integrin alpha-5 light chain	NaN	0	1
4D	QATLTQTLLIQNGAR	P11688	P11688	Itga5	Integrin alpha-5;Integrin alpha-5 heavy chain;Integrin alpha-5 light chain	4.4203	2	2
4D	SLQWFGATVR	P11688	P11688	Itga5	Integrin alpha-5;Integrin alpha-5 heavy chain;Integrin alpha-5 light chain	3.2726	2	3
4D	SAVGELSDDSSNVVQLIK	P11835	P11835	Itgb2	Integrin beta-2	NaN	0	1
4D	AIAIPVDLDSQVNNLFLK	P11881	P11881	Itpr1	Inositol 1,4,5-trisphosphate receptor type 1	2.5254	1	2
4D	ALWEVEVVQHDPCR	P11881	P11881	Itpr1	Inositol 1,4,5-trisphosphate receptor type 1	NaN	0	1
4D	AMSLVSSDSEGEQNELR	P11881	P11881	Itpr1	Inositol 1,4,5-trisphosphate receptor type 1	2.4632	1	2
4D	ASVESCIR	P11881;Q9Z329	P11881	Itpr1;Itpr2	Inositol 1,4,5-trisphosphate receptor type 1;Inositol 1,4,5-trisphosphate receptor type 2	1.709	1	1
4D	AVLNPTNADILIETK	P11881	P11881	Itpr1	Inositol 1,4,5-trisphosphate receptor type 1	2.2296	1	1
4D	CNSLLPLDDIVR	P11881;Q9Z329	P11881	Itpr1;Itpr2	Inositol 1,4,5-trisphosphate receptor type 1;Inositol 1,4,5-trisphosphate receptor type 2	NaN	0	1
4D	DLDFANDASK	P11881	P11881	Itpr1	Inositol 1,4,5-trisphosphate receptor type 1	1.5465	1	1
4D	DLQNFLR	P11881;P70227	P11881	Itpr1;Itpr3	Inositol 1,4,5-trisphosphate receptor type 1;Inositol 1,4,5-trisphosphate receptor type 3	2.3468	1	1
4D	FLQLLCENHNR	P11881;Q9Z329;P70227	P11881	Itpr1;Itpr2;Itpr3	Inositol 1,4,5-trisphosphate receptor type 1;Inositol 1,4,5-trisphosphate receptor type 2;Inositol 1,4,5-trisphosphate receptor type 3	2.6769	2	3
4D	FLQTIVK	P11881;Q9Z329	P11881	Itpr1;Itpr2	Inositol 1,4,5-trisphosphate receptor type 1;Inositol 1,4,5-trisphosphate receptor type 2	3.0725	1	2
4D	INDFFLR	P11881	P11881	Itpr1	Inositol 1,4,5-trisphosphate receptor type 1	2.6555	1	2
4D	LAHEFLQNFCAGNQQNQALLHK	P11881	P11881	Itpr1	Inositol 1,4,5-trisphosphate receptor type 1	1.7548	1	2
4D	LFENFLVDICR	P11881	P11881	Itpr1	Inositol 1,4,5-trisphosphate receptor type 1	2.8656	1	1
4D	LLQAPFTDCGDGPMLR	P11881	P11881	Itpr1	Inositol 1,4,5-trisphosphate receptor type 1	0.50095	1	2
4D	LQDIVSALEDR	P11881	P11881	Itpr1	Inositol 1,4,5-trisphosphate receptor type 1	2.3891	1	1
4D	LWSEIPSEIAIDDYDSSGTSK	P11881	P11881	Itpr1	Inositol 1,4,5-trisphosphate receptor type 1	1.4796	1	1
4D	NVGHNIYILAHQLAR	P11881	P11881	Itpr1	Inositol 1,4,5-trisphosphate receptor type 1	4.2881	1	1
4D	QVQLLVTSQDVDNYK	P11881	P11881	Itpr1	Inositol 1,4,5-trisphosphate receptor type 1	2.5401	1	1
4D	TTCFICGLER	P11881;Q9Z329;P70227	P11881	Itpr1;Itpr2;Itpr3	Inositol 1,4,5-trisphosphate receptor type 1;Inositol 1,4,5-trisphosphate receptor type 2;Inositol 1,4,5-trisphosphate receptor type 3	3.152	1	1
4D	VVQHFVHCIETHGR	P11881;Q9Z329	P11881	Itpr1;Itpr2	Inositol 1,4,5-trisphosphate receptor type 1;Inositol 1,4,5-trisphosphate receptor type 2	2.8104	3	5
4D	AFHNEAQVNPER	P11983	P11983	Tcp1	T-complex protein 1 subunit alpha	0.84375	2	3
4D	DCLINAAK	P11983	P11983	Tcp1	T-complex protein 1 subunit alpha	0.951	1	3
4D	EQLAIAEFAR	P11983	P11983	Tcp1	T-complex protein 1 subunit alpha	0.98908	2	5
4D	FATEAAITILR	P11983	P11983	Tcp1	T-complex protein 1 subunit alpha	0.98111	2	4
4D	GANDFMCDEMER	P11983	P11983	Tcp1	T-complex protein 1 subunit alpha	0.92489	3	8
4D	IACLDFSLQK	P11983	P11983	Tcp1	T-complex protein 1 subunit alpha	NaN	0	2
4D	ICDDELILIK	P11983	P11983	Tcp1	T-complex protein 1 subunit alpha	0.86085	2	4
4D	IHPTSVISGYR	P11983	P11983	Tcp1	T-complex protein 1 subunit alpha	0.89139	3	6
4D	MEGPLSVFGDR	P11983	P11983	Tcp1	T-complex protein 1 subunit alpha	0.82253	3	11
4D	MLVDDIGDVTITNDGATILK	P11983	P11983	Tcp1	T-complex protein 1 subunit alpha	1.4115	2	6
4D	QAGVFEPTIVK	P11983	P11983	Tcp1	T-complex protein 1 subunit alpha	0.87439	1	2
4D	SLHDALCVVK	P11983	P11983	Tcp1	T-complex protein 1 subunit alpha	0.91515	3	6
4D	SQNVMAAASIANIVK	P11983	P11983	Tcp1	T-complex protein 1 subunit alpha	0.95123	3	6
4D	AVIQHFQEK	P12023	P12023	App	Amyloid beta A4 protein;N-APP;Soluble APP-alpha;Soluble APP-beta;C99;Beta-amyloid protein 42;Beta-amyloid protein 40;C83;P3(42);P3(40);C80;Gamma-secretase C-terminal fragment 59;Gamma-secretase C-terminal fragment 57;Gamma-secretase C-terminal fragment 50;C31	13.499	1	1
4D	EQNYSDDVLANMISEPR	P12023	P12023	App	Amyloid beta A4 protein;N-APP;Soluble APP-alpha;Soluble APP-beta;C99;Beta-amyloid protein 42;Beta-amyloid protein 40;C83;P3(42);P3(40);C80;Gamma-secretase C-terminal fragment 59;Gamma-secretase C-terminal fragment 57;Gamma-secretase C-terminal fragment 50;C31	NaN	0	1
4D	MDVCETHLHWHTVAK	P12023	P12023	App	Amyloid beta A4 protein;N-APP;Soluble APP-alpha;Soluble APP-beta;C99;Beta-amyloid protein 42;Beta-amyloid protein 40;C83;P3(42);P3(40);C80;Gamma-secretase C-terminal fragment 59;Gamma-secretase C-terminal fragment 57;Gamma-secretase C-terminal fragment 50;C31	1.5318	1	2
4D	SQVMTHLR	P12023	P12023	App	Amyloid beta A4 protein;N-APP;Soluble APP-alpha;Soluble APP-beta;C99;Beta-amyloid protein 42;Beta-amyloid protein 40;C83;P3(42);P3(40);C80;Gamma-secretase C-terminal fragment 59;Gamma-secretase C-terminal fragment 57;Gamma-secretase C-terminal fragment 50;C31	NaN	0	1
4D	VESLEQEAANER	P12023	P12023	App	Amyloid beta A4 protein;N-APP;Soluble APP-alpha;Soluble APP-beta;C99;Beta-amyloid protein 42;Beta-amyloid protein 40;C83;P3(42);P3(40);C80;Gamma-secretase C-terminal fragment 59;Gamma-secretase C-terminal fragment 57;Gamma-secretase C-terminal fragment 50;C31	16.179	1	2
4D	WYFDVTEGK	P12023	P12023	App	Amyloid beta A4 protein;N-APP;Soluble APP-alpha;Soluble APP-beta;C99;Beta-amyloid protein 42;Beta-amyloid protein 40;C83;P3(42);P3(40);C80;Gamma-secretase C-terminal fragment 59;Gamma-secretase C-terminal fragment 57;Gamma-secretase C-terminal fragment 50;C31	NaN	0	1
4D	CLVMDVQAFER	P12367	P12367	Prkar2a	cAMP-dependent protein kinase type II-alpha regulatory subunit	0.5571	1	2
4D	GQYFGELALVTNKPR	P31324;P12367	P12367	Prkar2b;Prkar2a	cAMP-dependent protein kinase type II-beta regulatory subunit;cAMP-dependent protein kinase type II-alpha regulatory subunit	0.4925	1	2
4D	GSFGELALMYNTPR	P31324;P12367	P12367	Prkar2b;Prkar2a	cAMP-dependent protein kinase type II-beta regulatory subunit;cAMP-dependent protein kinase type II-alpha regulatory subunit	1.1703	1	1
4D	GTYDILVTK	P12367	P12367	Prkar2a	cAMP-dependent protein kinase type II-alpha regulatory subunit	0.56394	1	2
4D	LLGPCMDIMK	P12367	P12367	Prkar2a	cAMP-dependent protein kinase type II-alpha regulatory subunit	0.60854	1	1
4D	NISHYEEQLVK	P12367	P12367	Prkar2a	cAMP-dependent protein kinase type II-alpha regulatory subunit	NaN	0	1
4D	AIGVLTSGGDAQGMNAAVR	P12382;Q9WUA3	P12382	Pfkl;Pfkp	ATP-dependent 6-phosphofructokinase, liver type;ATP-dependent 6-phosphofructokinase, platelet type	0.95772	2	5
4D	ANVEHMTEK	P12382	P12382	Pfkl	ATP-dependent 6-phosphofructokinase, liver type	0.81133	1	1
4D	GQVQEVGWHDVAGWLGR	P12382	P12382	Pfkl	ATP-dependent 6-phosphofructokinase, liver type	0.87573	2	5
4D	IMEVIDAITTTAQSHQR	P12382	P12382	Pfkl	ATP-dependent 6-phosphofructokinase, liver type	0.85107	2	3
4D	ISMADYVSGELEHVTR	P12382	P12382	Pfkl	ATP-dependent 6-phosphofructokinase, liver type	0.84038	1	1
4D	LNIIIIAEGAIDR	P12382	P12382	Pfkl	ATP-dependent 6-phosphofructokinase, liver type	0.3788	1	2
4D	TFVLEVMGR	P12382;Q9WUA3	P12382	Pfkl;Pfkp	ATP-dependent 6-phosphofructokinase, liver type;ATP-dependent 6-phosphofructokinase, platelet type	0.89228	1	2
4D	TNVLGHLQQGGAPTPFDR	P12382	P12382	Pfkl	ATP-dependent 6-phosphofructokinase, liver type	0.68633	3	5
4D	VTVLGHVQR	P12382	P12382	Pfkl	ATP-dependent 6-phosphofructokinase, liver type	0.97129	3	4
4D	GMNTLVGYDLVPEPK	P12787	P12787	Cox5a	Cytochrome c oxidase subunit 5A, mitochondrial	1.2904	1	3
4D	IIDAALR	P12787	P12787	Cox5a	Cytochrome c oxidase subunit 5A, mitochondrial	1.5243	1	1
4D	LNDFASAVR	P12787	P12787	Cox5a	Cytochrome c oxidase subunit 5A, mitochondrial	1.5239	1	2
4D	WVTYFNKPDIDAWELR	P12787	P12787	Cox5a	Cytochrome c oxidase subunit 5A, mitochondrial	0.20956	1	2
4D	AGVNFSEFTGVWK	P12815	P12815	Pdcd6	Programmed cell death protein 6	NaN	0	1
4D	DNSGMIDKNELK	P12815	P12815	Pdcd6	Programmed cell death protein 6	1.4637	1	2
4D	YITDWQNVFR	P12815	P12815	Pdcd6	Programmed cell death protein 6	1.823	1	2
4D	AGVNTVTTLVENK	P12970;A0A140T8L1;A0A140T8L3	P12970	Rpl7a	60S ribosomal protein L7a	0.97204	2	4
4D	HWGGNVLGPK	P12970;A0A140T8L1;A0A140T8L3	P12970	Rpl7a	60S ribosomal protein L7a	0.84525	2	3
4D	KAQLVVIAHDVDPIELVVFLPALCR	P12970;A0A140T8L1	P12970	Rpl7a	60S ribosomal protein L7a	NaN	0	1
4D	KTCTTVAFTQVNSEDK	P12970;A0A140T8L1;A0A140T8L3	P12970	Rpl7a	60S ribosomal protein L7a	0.91137	1	2
4D	KVVNPLFEK	P12970;A0A140T8L1;A0A140T8L3	P12970	Rpl7a	60S ribosomal protein L7a	0.78412	2	4
4D	LKVPPAINQFTQALDR	P12970;A0A140T8L1	P12970	Rpl7a	60S ribosomal protein L7a	0.79357	1	2
4D	MGVPYCIIK	P12970;V9GX35	P12970	Rpl7a;Gm14214	60S ribosomal protein L7a	0.80003	1	2
4D	NFGIGQDIQPK	P12970;A0A140T8L1;A0A140T8L3;V9GX35	P12970	Rpl7a;Gm14214	60S ribosomal protein L7a	0.78521	2	4
4D	RHWGGNVLGPK	P12970;A0A140T8L1;A0A140T8L3	P12970	Rpl7a	60S ribosomal protein L7a	0.8521	2	7
4D	TCTTVAFTQVNSEDK	P12970;A0A140T8L1;A0A140T8L3	P12970	Rpl7a	60S ribosomal protein L7a	1.0394	1	3
4D	TNYNDRYDEIR	P12970;A0A140T8L1;A0A140T8L3	P12970	Rpl7a	60S ribosomal protein L7a	1.0277	1	2
4D	LFACSNR	P13020	P13020	Gsn	Gelsolin	1.051	1	1
4D	VPFDAATLHTSTAMAAQHGMDDDGTGQK	P13020	P13020	Gsn	Gelsolin	0.85958	10	18
4D	IASWADIVNAHVVPGSGVVK	P13439	P13439	Umps	Uridine 5-monophosphate synthase;Orotate phosphoribosyltransferase;Orotidine 5-phosphate decarboxylase	1.1886	1	1
4D	RHEFLIFEDR	P13439	P13439	Umps	Uridine 5-monophosphate synthase;Orotate phosphoribosyltransferase;Orotidine 5-phosphate decarboxylase	1.1543	1	1
4D	SGLSSPVYIDLR	P13439	P13439	Umps	Uridine 5-monophosphate synthase;Orotate phosphoribosyltransferase;Orotidine 5-phosphate decarboxylase	1.0755	1	2
4D	VTDAIVLLDR	P13439	P13439	Umps	Uridine 5-monophosphate synthase;Orotate phosphoribosyltransferase;Orotidine 5-phosphate decarboxylase	NaN	0	2
4D	AGEQDASIHLK	P13595	P13595	Ncam1	Neural cell adhesion molecule 1	9.5677	2	2
4D	DESKEPIVEVR	P13595	P13595	Ncam1	Neural cell adhesion molecule 1	2.0617	1	2
4D	DKDISWFSPNGEK	P13595	P13595	Ncam1	Neural cell adhesion molecule 1	NaN	0	1
4D	FFLCQVAGDAK	P13595	P13595	Ncam1	Neural cell adhesion molecule 1	2.781	1	2
4D	LEGQMGEDGNSIK	P13595	P13595	Ncam1	Neural cell adhesion molecule 1	2.7668	1	2
4D	LPSGSDHVMLK	P13595	P13595	Ncam1	Neural cell adhesion molecule 1	2.4872	2	5
4D	NDEAEYVCIAENK	P13595	P13595	Ncam1	Neural cell adhesion molecule 1	2.6283	2	4
4D	LWTLVSEQTR	P14115	P14115	Rpl27a	60S ribosomal protein L27a	NaN	0	3
4D	NQSFCPTVNLDK	P14115	P14115	Rpl27a	60S ribosomal protein L27a	0.85429	2	5
4D	RNQSFCPTVNLDK	P14115	P14115	Rpl27a	60S ribosomal protein L27a	0.83034	1	1
4D	YHPGYFGK	P14115	P14115	Rpl27a	60S ribosomal protein L27a	0.89316	1	1
4D	ALVAYYQK	P14131	P14131	Rps16	40S ribosomal protein S16	NaN	0	2
4D	DILIQYDR	P14131	P14131	Rps16	40S ribosomal protein S16	0.88687	2	2
4D	EIKDILIQYDR	P14131	P14131	Rps16	40S ribosomal protein S16	0.77534	2	3
4D	FAGVDIR	P14131	P14131	Rps16	40S ribosomal protein S16	0.97278	1	2
4D	GGGHVAQIYAIR	P14131	P14131	Rps16	40S ribosomal protein S16	0.87196	4	6
4D	GPLQSVQVFGR	P14131	P14131	Rps16	40S ribosomal protein S16	0.83888	1	3
4D	KTATAVAHCK	P14131	P14131	Rps16	40S ribosomal protein S16	0.11592	1	1
4D	LLEPVLLLGK	P14131	P14131	Rps16	40S ribosomal protein S16	0.76326	1	2
4D	TATAVAHCK	P14131	P14131	Rps16	40S ribosomal protein S16	0.89979	1	8
4D	TLLVADPR	P14131	P14131	Rps16	40S ribosomal protein S16	NaN	0	1
4D	VKGGGHVAQIYAIR	P14131	P14131	Rps16	40S ribosomal protein S16	0.91851	1	1
4D	VNGRPLEMIEPR	P14131	P14131	Rps16	40S ribosomal protein S16	0.71344	2	3
4D	YVDEASKK	P14131	P14131	Rps16	40S ribosomal protein S16	0.78461	1	1
4D	AGNFYVPAEPK	P14148	P14148	Rpl7	60S ribosomal protein L7	1.0437	1	2
4D	ASINMLR	P14148	P14148	Rpl7	60S ribosomal protein L7	0.92877	2	4
4D	EANNFLWPFK	P14148	P14148	Rpl7	60S ribosomal protein L7	0.74325	1	2
4D	FGIICMEDLIHEIYTVGK	P14148	P14148	Rpl7	60S ribosomal protein L7	0.93018	1	3
4D	KAGNFYVPAEPK	P14148	P14148	Rpl7	60S ribosomal protein L7	0.60376	1	1
4D	KTTHFVEGGDAGNREDQINR	P14148	P14148	Rpl7	60S ribosomal protein L7	0.85724	1	1
4D	KVLQLLR	P14148	P14148	Rpl7	60S ribosomal protein L7	1.0725	2	1
4D	QIFNGTFVK	P14148	P14148	Rpl7	60S ribosomal protein L7	0.98002	1	2
4D	SVNELIYK	P14148	P14148	Rpl7	60S ribosomal protein L7	1.0094	1	4
4D	TTHFVEGGDAGNREDQINR	P14148	P14148	Rpl7	60S ribosomal protein L7	0.88779	2	5
4D	ENFSCLTR	P14152	P14152	Mdh1	Malate dehydrogenase, cytoplasmic	0.83926	1	2
4D	EVGVYEALKDDSWLK	P14152	P14152	Mdh1	Malate dehydrogenase, cytoplasmic	0.69641	1	3
4D	GEFITTVQQR	P14152	P14152	Mdh1	Malate dehydrogenase, cytoplasmic	0.85351	1	3
4D	KLSSAMSAAK	P14152	P14152	Mdh1	Malate dehydrogenase, cytoplasmic	0.75539	1	2
4D	NVIIWGNHSSTQYPDVNHAK	P14152	P14152	Mdh1	Malate dehydrogenase, cytoplasmic	0.71684	6	11
4D	VIVVGNPANTNCLTASK	P14152	P14152	Mdh1	Malate dehydrogenase, cytoplasmic	0.70595	3	7
4D	ADHQPLTEASYVNLPTIALCNTDSPLR	P14206	P14206	Rpsa	40S ribosomal protein SA	0.39037	2	6
4D	AIVAIENPADVSVISSR	P14206	P14206	Rpsa	40S ribosomal protein SA	0.54167	1	3
4D	DPEEIEKEEQAAAEK	P14206	P14206	Rpsa	40S ribosomal protein SA	0.44035	1	2
4D	EHPWEVMPDLYFYR	P14206	P14206	Rpsa	40S ribosomal protein SA	0.48872	2	2
4D	EHPWEVMPDLYFYRDPEEIEK	P14206	P14206	Rpsa	40S ribosomal protein SA	0.52837	1	1
4D	EHPWEVMPDLYFYRDPEEIEKEEQAAAEK	P14206	P14206	Rpsa	40S ribosomal protein SA	0.37686	3	6
4D	FAAATGATPIAGR	P14206	P14206	Rpsa	40S ribosomal protein SA	NaN	0	3
4D	FLAAGTHLGGTNLDFQMEQYIYK	P14206	P14206	Rpsa	40S ribosomal protein SA	0.61097	3	11
4D	FTPGTFTNQIQAAFR	P14206	P14206	Rpsa	40S ribosomal protein SA	0.57448	1	2
4D	GAHSVGLMWWMLAR	P14206	P14206	Rpsa	40S ribosomal protein SA	0.65824	2	6
4D	KSDGIYIINLK	P14206	P14206	Rpsa	40S ribosomal protein SA	0.57787	2	3
4D	LLVVTDPR	P14206	P14206	Rpsa	40S ribosomal protein SA	0.55896	2	4
4D	SDGIYIINLK	P14206	P14206	Rpsa	40S ribosomal protein SA	0.56146	1	4
4D	SGALDVLQMK	P14206	P14206	Rpsa	40S ribosomal protein SA	NaN	0	2
4D	SGALDVLQMKEEDVLK	P14206	P14206	Rpsa	40S ribosomal protein SA	0.5085	1	4
4D	YVDIAIPCNNK	P14206	P14206	Rpsa	40S ribosomal protein SA	0.5336	1	4
4D	CKDDEFTHLYTLIVRPDNTYEVK	P14211	P14211	Calr	Calreticulin	0.35931	5	10
4D	DDEFTHLYTLIVRPDNTYEVK	P14211	P14211	Calr	Calreticulin	0.37221	1	4
4D	DKGLQTSQDAR	P14211	P14211	Calr	Calreticulin	0.48097	1	0
4D	GLQTSQDAR	P14211	P14211	Calr	Calreticulin	0.49088	1	1
4D	HEQNIDCGGGYVK	P14211	P14211	Calr	Calreticulin	0.45447	2	10
4D	IDNSQVESGSLEDDWDFLPPK	P14211	P14211	Calr	Calreticulin	0.35586	3	72
4D	IDNSQVESGSLEDDWDFLPPKK	P14211	P14211	Calr	Calreticulin	0.80758	2	50
4D	KPEDWDEEMDGEWEPPVIQNPEYK	P14211	P14211	Calr	Calreticulin	0.31846	12	93
4D	KPEDWDEEMDGEWEPPVIQNPEYKGEWKPR	P14211	P14211	Calr	Calreticulin	NaN	0	1
4D	KVHVIFNYK	P14211	P14211	Calr	Calreticulin	0.59671	7	20
4D	SGTIFDNFLITNDEAYAEEFGNETWGVTK	P14211	P14211	Calr	Calreticulin	0.36805	2	3
4D	VHVIFNYK	P14211	P14211	Calr	Calreticulin	0.56032	1	2
4D	DKVDVASVIVTK	P14576;E9PXC0	P14576	Srp54;Srp54c	Signal recognition particle 54 kDa protein	NaN	0	1
4D	DMYEQFQNIMK	P14576;E9PXC0	P14576	Srp54;Srp54c	Signal recognition particle 54 kDa protein	3.4015	1	1
4D	DVQELLTQYTK	P14576	P14576	Srp54	Signal recognition particle 54 kDa protein	3.7575	1	2
4D	EVCTALLEADVNIK	P14576;E9PXC0	P14576	Srp54;Srp54c	Signal recognition particle 54 kDa protein	2.2943	1	2
4D	FKNENFEIIIVDTSGR	P14576;E9PXC0	P14576	Srp54;Srp54c	Signal recognition particle 54 kDa protein	4.19	1	2
4D	GGGALSAVAATK	P14576;E9PXC0	P14576	Srp54;Srp54c	Signal recognition particle 54 kDa protein	2.9755	1	2
4D	IPFYGSYTEMDPVIIASEGVEK	P14576;E9PXC0	P14576	Srp54;Srp54c	Signal recognition particle 54 kDa protein	2.6434	1	3
4D	LDDNEALIEK	P14576	P14576	Srp54	Signal recognition particle 54 kDa protein	NaN	0	1
4D	LLGMGDIEGLIDK	P14576;E9PXC0	P14576	Srp54;Srp54c	Signal recognition particle 54 kDa protein	NaN	0	2
4D	LMTIMDSMNDQELDSTDGAK	P14576;E9PXC0	P14576	Srp54;Srp54c	Signal recognition particle 54 kDa protein	2.3355	1	1
4D	MIQHAVFK	P14576;E9PXC0	P14576	Srp54;Srp54c	Signal recognition particle 54 kDa protein	4.1401	1	2
4D	QFQQGAAGNMK	P14576;E9PXC0	P14576	Srp54;Srp54c	Signal recognition particle 54 kDa protein	NaN	0	1
4D	SAIDLEEMASGLNK	P14576;E9PXC0	P14576	Srp54;Srp54c	Signal recognition particle 54 kDa protein	2.8865	1	2
4D	SLSNATIINEEVLNAMLK	P14576;E9PXC0	P14576	Srp54;Srp54c	Signal recognition particle 54 kDa protein	NaN	0	1
4D	TCLICADTFR	P14576;E9PXC0	P14576	Srp54;Srp54c	Signal recognition particle 54 kDa protein	NaN	0	1
4D	AQIGGPEAGK	P14602	P14602	Hspb1	Heat shock protein beta-1	1.3992	1	2
4D	DWYPAHSR	P14602	P14602	Hspb1	Heat shock protein beta-1	1.4115	1	1
4D	QDEHGYISR	P14602	P14602	Hspb1	Heat shock protein beta-1	1.3425	1	2
4D	VSLDVNHFAPEELTVK	P14602	P14602	Hspb1	Heat shock protein beta-1	1.2314	2	8
4D	ALDLVAAK	P14685	P14685	Psmd3	26S proteasome non-ATPase regulatory subunit 3	0.74496	1	1
4D	AVHGFFTSNNATR	P14685	P14685	Psmd3	26S proteasome non-ATPase regulatory subunit 3	0.90139	4	7
4D	DFLLPFLEEPMDTEADLQFRPR	P14685	P14685	Psmd3	26S proteasome non-ATPase regulatory subunit 3	0.62623	1	1
4D	DGVIEASINHEK	P14685	P14685	Psmd3	26S proteasome non-ATPase regulatory subunit 3	0.81808	1	2
4D	ELDTVTLEDIK	P14685	P14685	Psmd3	26S proteasome non-ATPase regulatory subunit 3	0.69147	2	4
4D	EQQDLEFAK	P14685	P14685	Psmd3	26S proteasome non-ATPase regulatory subunit 3	0.76078	1	3
4D	FNQVLDQFGEK	P14685	P14685	Psmd3	26S proteasome non-ATPase regulatory subunit 3	0.87327	1	2
4D	HDADGQATLLNLLLR	P14685	P14685	Psmd3	26S proteasome non-ATPase regulatory subunit 3	0.59179	2	9
4D	ISFCLDIHNMSVK	P14685	P14685	Psmd3	26S proteasome non-ATPase regulatory subunit 3	0.78121	1	1
4D	LQLDSPEDAEFIVAK	P14685	P14685	Psmd3	26S proteasome non-ATPase regulatory subunit 3	0.69658	1	4
4D	NYLHYSLYDQAEK	P14685	P14685	Psmd3	26S proteasome non-ATPase regulatory subunit 3	0.93249	2	3
4D	RLNHYVLYK	P14685	P14685	Psmd3	26S proteasome non-ATPase regulatory subunit 3	0.81297	4	7
4D	SVFPEQANNNEWAR	P14685	P14685	Psmd3	26S proteasome non-ATPase regulatory subunit 3	0.7934	1	2
4D	VYEFLDK	P14685	P14685	Psmd3	26S proteasome non-ATPase regulatory subunit 3	NaN	0	1
4D	AEHDQLLLNYAK	P14733	P14733	Lmnb1	Lamin-B1	NaN	0	2
4D	ALYETELADAR	P14733	P14733	Lmnb1	Lamin-B1	0.20079	1	2
4D	CQSLTEDLEFR	P14733	P14733	Lmnb1	Lamin-B1	0.15347	1	2
4D	DAALATALGDK	P14733	P14733	Lmnb1	Lamin-B1	0.15752	1	2
4D	ESDLSGAQIK	P14733	P14733	Lmnb1	Lamin-B1	NaN	0	1
4D	EYEAALNSK	P14733	P14733	Lmnb1	Lamin-B1	NaN	0	1
4D	FKAEHDQLLLNYAK	P14733	P14733	Lmnb1	Lamin-B1	0.14883	2	3
4D	IESLSSQLSNLQK	P14733	P14733	Lmnb1	Lamin-B1	0.15091	2	3
4D	KESDLSGAQIK	P14733	P14733	Lmnb1	Lamin-B1	0.17833	1	1
4D	KNMYEEEINETR	P14733	P14733	Lmnb1	Lamin-B1	NaN	0	1
4D	LALDMEISAYR	P14733;P21619	P14733	Lmnb1;Lmnb2	Lamin-B1;Lamin-B2	NaN	0	1
4D	LAQALHEMR	P14733	P14733	Lmnb1	Lamin-B1	0.18612	1	2
4D	LQIELGK	P14733	P14733	Lmnb1	Lamin-B1	0.18508	1	1
4D	LREYEAALNSK	P14733	P14733	Lmnb1	Lamin-B1	0.16895	1	1
4D	LSSEMNTSTVNSAR	P14733	P14733	Lmnb1	Lamin-B1	0.19222	1	2
4D	NMYEEEINETR	P14733	P14733	Lmnb1	Lamin-B1	0.17122	1	3
4D	NQNSWGTGEDVK	P14733	P14733	Lmnb1	Lamin-B1	NaN	0	1
4D	NTSEQDQPMGGWEMIR	P14733	P14733	Lmnb1	Lamin-B1	0.1407	1	4
4D	SLETENSALQLQVTER	P14733	P14733	Lmnb1	Lamin-B1	NaN	0	1
4D	CLIEILASR	P14824	P14824	Anxa6	Annexin A6	0.83372	1	4
4D	DLMADLK	P14824	P14824	Anxa6	Annexin A6	0.89812	1	1
4D	GELSGDFEK	P14824	P14824	Anxa6	Annexin A6	0.82954	1	3
4D	ILISLATGNR	P14824	P14824	Anxa6	Annexin A6	0.97074	1	2
4D	LILGLMMPPAHYDAK	P14824	P14824	Anxa6	Annexin A6	0.67248	1	2
4D	LVFDEYLK	P14824	P14824	Anxa6	Annexin A6	0.81322	1	2
4D	MLVVLLQGTR	P14824	P14824	Anxa6	Annexin A6	0.95711	2	3
4D	NKPLFFADK	P14824	P14824	Anxa6	Annexin A6	0.84424	1	1
4D	RILISLATGNR	P14824	P14824	Anxa6	Annexin A6	0.9979	1	2
4D	SEIDLLNIR	P14824	P14824	Anxa6	Annexin A6	0.91663	1	2
4D	SEISGDLAR	P14824	P14824	Anxa6	Annexin A6	0.95557	2	3
4D	SELDMLDIR	P14824	P14824	Anxa6	Annexin A6	0.86512	2	5
4D	SLEDALSSDTSGHFR	P14824	P14824	Anxa6	Annexin A6	0.91557	3	4
4D	TTGKPIEASIR	P14824	P14824	Anxa6	Annexin A6	0.78277	2	3
4D	WGTDEAQFIYILGNR	P14824	P14824	Anxa6	Annexin A6	0.80299	2	3
4D	AGAIAPCEVTVPAQNTGLGPEK	P14869	P14869	Rplp0	60S acidic ribosomal protein P0	0.57803	2	4
4D	CFIVGADNVGSK	P14869	P14869	Rplp0	60S acidic ribosomal protein P0	0.813	1	1
4D	DMLLANK	P14869	P14869	Rplp0	60S acidic ribosomal protein P0	0.79857	1	2
4D	GHLENNPALEK	P14869	P14869	Rplp0	60S acidic ribosomal protein P0	0.6557	1	3
4D	GNVGFVFTK	P14869	P14869	Rplp0	60S acidic ribosomal protein P0	0.88687	1	2
4D	GTIEILSDVQLIK	P14869	P14869	Rplp0	60S acidic ribosomal protein P0	0.76878	3	5
4D	IIQLLDDYPK	P14869	P14869	Rplp0	60S acidic ribosomal protein P0	0.73207	4	6
4D	TSFFQALGITTK	P14869	P14869	Rplp0	60S acidic ribosomal protein P0	0.73934	1	4
4D	AIGNIELGIR	P14873	P14873	Map1b	Microtubule-associated protein 1B;MAP1B heavy chain;MAP1 light chain LC1	2.1565	1	2
4D	AQWGSNMQVTLIPTHDSEVMR	P14873	P14873	Map1b	Microtubule-associated protein 1B;MAP1B heavy chain;MAP1 light chain LC1	1.7734	1	2
4D	ASLTLFCPEEGDWK	P14873	P14873	Map1b	Microtubule-associated protein 1B;MAP1B heavy chain;MAP1 light chain LC1	NaN	0	2
4D	AVLDALLEGK	Q9QYR6;P14873	P14873	Map1a;Map1b	Microtubule-associated protein 1A;MAP1A heavy chain;MAP1 light chain LC2;Microtubule-associated protein 1B;MAP1B heavy chain;MAP1 light chain LC1	1.8512	1	2
4D	DFEELKAEEIDVAK	P14873	P14873	Map1b	Microtubule-associated protein 1B;MAP1B heavy chain;MAP1 light chain LC1	2.3495	1	1
4D	DIKPQLELIEDEEK	P14873	P14873	Map1b	Microtubule-associated protein 1B;MAP1B heavy chain;MAP1 light chain LC1	1.8125	4	8
4D	DIKPQLELIEDEEKLK	P14873	P14873	Map1b	Microtubule-associated protein 1B;MAP1B heavy chain;MAP1 light chain LC1	1.6233	1	1
4D	DVMSDETNNEETESPSQEFVNITK	P14873	P14873	Map1b	Microtubule-associated protein 1B;MAP1B heavy chain;MAP1 light chain LC1	1.7823	3	11
4D	EWYQETHEK	P14873	P14873	Map1b	Microtubule-associated protein 1B;MAP1B heavy chain;MAP1 light chain LC1	1.8237	1	2
4D	GDSALFAVNGFNMLINGGSER	P14873	P14873	Map1b	Microtubule-associated protein 1B;MAP1B heavy chain;MAP1 light chain LC1	NaN	0	2
4D	HNLQDFINIK	P14873	P14873	Map1b	Microtubule-associated protein 1B;MAP1B heavy chain;MAP1 light chain LC1	1.6488	2	3
4D	KLGGDVSPTQIDVSQFGSFK	P14873	P14873	Map1b	Microtubule-associated protein 1B;MAP1B heavy chain;MAP1 light chain LC1	NaN	0	1
4D	LGGDVSPTQIDVSQFGSFK	P14873	P14873	Map1b	Microtubule-associated protein 1B;MAP1B heavy chain;MAP1 light chain LC1	2.4313	1	1
4D	LSMKPEPLFR	P14873	P14873	Map1b	Microtubule-associated protein 1B;MAP1B heavy chain;MAP1 light chain LC1	2.0992	1	2
4D	MSISEGTVSDK	P14873	P14873	Map1b	Microtubule-associated protein 1B;MAP1B heavy chain;MAP1 light chain LC1	2.488	1	2
4D	NLISPDLGVVFLNVPENLK	P14873	P14873	Map1b	Microtubule-associated protein 1B;MAP1B heavy chain;MAP1 light chain LC1	1.0933	2	5
4D	NVDVEFFK	P14873	P14873	Map1b	Microtubule-associated protein 1B;MAP1B heavy chain;MAP1 light chain LC1	1.8277	1	2
4D	SDVLETVVLINPSDEAVSTEVR	P14873	P14873	Map1b	Microtubule-associated protein 1B;MAP1B heavy chain;MAP1 light chain LC1	1.8293	1	3
4D	SEQSSMSIEFGQESPEHSLAMDFSR	P14873	P14873	Map1b	Microtubule-associated protein 1B;MAP1B heavy chain;MAP1 light chain LC1	2.0058	1	2
4D	SIEEACFTLQYLNK	P14873	P14873	Map1b	Microtubule-associated protein 1B;MAP1B heavy chain;MAP1 light chain LC1	2.2389	1	3
4D	SSYYVVSGNDPAAEEPSR	P14873	P14873	Map1b	Microtubule-associated protein 1B;MAP1B heavy chain;MAP1 light chain LC1	1.5306	1	2
4D	SWDTNLIECNLDQELK	P14873	P14873	Map1b	Microtubule-associated protein 1B;MAP1B heavy chain;MAP1 light chain LC1	1.7931	3	6
4D	TLEVVSPSQSVTGSAGHTPYYQSPTDEK	P14873	P14873	Map1b	Microtubule-associated protein 1B;MAP1B heavy chain;MAP1 light chain LC1	NaN	0	1
4D	TPEEGGYSYEISEK	P14873	P14873	Map1b	Microtubule-associated protein 1B;MAP1B heavy chain;MAP1 light chain LC1	NaN	0	1
4D	TPEVSGYTYEK	P14873	P14873	Map1b	Microtubule-associated protein 1B;MAP1B heavy chain;MAP1 light chain LC1	NaN	0	2
4D	VLFPGNSTQYNILEGLEK	P14873	P14873	Map1b	Microtubule-associated protein 1B;MAP1B heavy chain;MAP1 light chain LC1	1.9298	1	3
4D	SQNTELASTASLLR	P15066	P15066	Jund	Transcription factor jun-D	NaN	0	1
4D	VAASEEQEFAEGFVK	P15066	P15066	Jund	Transcription factor jun-D	NaN	0	2
4D	EPTLTEEPMK	P15116	P15116	Cdh2	Cadherin-2	1.768	2	3
4D	GGDEIFLLCDK	P15307	P15307	Rel	Proto-oncogene c-Rel	1.8357	1	1
4D	SQEMVHLVNK	P15379	P15379	Cd44	CD44 antigen	1.6289	1	4
4D	NIIHGSDSVK	P15532	P15532	Nme1	Nucleoside diphosphate kinase A	0.72205	2	3
4D	SCAQNWIYE	P15532	P15532	Nme1	Nucleoside diphosphate kinase A	NaN	0	2
4D	SFVLNLGK	P16045	P16045	Lgals1	Galectin-1	0.66145	6	13
4D	IQVLVEADHFK	P16110	P16110	Lgals3	Galectin-3	1.2024	1	6
4D	VAVNDAHLLQYNHR	P16110	P16110	Lgals3	Galectin-3	1.7446	5	7
4D	GEMMDLQHGSLFLQTPK	P16125	P16125	Ldhb	L-lactate dehydrogenase B chain	0.77711	2	4
4D	GMYGIENEVFLSLPCILNAR	P16125	P16125	Ldhb	L-lactate dehydrogenase B chain	0.5245	1	1
4D	IHPVSTMVK	P16125	P16125	Ldhb	L-lactate dehydrogenase B chain	0.54018	1	1
4D	IVADKDYSVTANSK	P16125	P16125	Ldhb	L-lactate dehydrogenase B chain	0.62329	2	4
4D	IVVVTAGVR	P16125	P16125	Ldhb	L-lactate dehydrogenase B chain	0.71385	3	7
4D	LKGEMMDLQHGSLFLQTPK	P16125	P16125	Ldhb	L-lactate dehydrogenase B chain	0.46304	1	2
4D	SADTLWDIQK	P16125	P16125	Ldhb	L-lactate dehydrogenase B chain	0.68228	2	4
4D	LELVSYFGK	P16330	P16330	Cnp	2,3-cyclic-nucleotide 3-phosphodiesterase	1.7582	1	1
4D	NQWQLSADDLK	P16330	P16330	Cnp	2,3-cyclic-nucleotide 3-phosphodiesterase	1.9404	1	2
4D	RPPGVLHCTTK	P16330	P16330	Cnp	2,3-cyclic-nucleotide 3-phosphodiesterase	NaN	0	1
4D	VLVLDDTNHER	P16330	P16330	Cnp	2,3-cyclic-nucleotide 3-phosphodiesterase	2.0085	1	2
4D	EVAQQAVDADVHAVGVSTLAAGHK	P16332	P16332	Mut	Methylmalonyl-CoA mutase, mitochondrial	2.8773	1	1
4D	GDVGMAGVAIDTVEDTK	P16332	P16332	Mut	Methylmalonyl-CoA mutase, mitochondrial	NaN	0	1
4D	VRPCVVYGGADIGQQIR	P16381	P16381	D1Pas1	Putative ATP-dependent RNA helicase Pl10	15.953	2	2
4D	ADVVESWIGEK	P16546	P16546	Sptan1	Spectrin alpha chain, non-erythrocytic 1	1.3448	1	2
4D	AGTFQAFEQFGQQLLAHGHYASPEIK	P16546	P16546	Sptan1	Spectrin alpha chain, non-erythrocytic 1	0.94465	1	1
4D	AINVQEEK	P16546	P16546	Sptan1	Spectrin alpha chain, non-erythrocytic 1	0.3942	1	1
4D	ALINADELANDVAGAEALLDR	P16546	P16546	Sptan1	Spectrin alpha chain, non-erythrocytic 1	1.2487	2	4
4D	AQLADSFHLQQFFR	P16546	P16546	Sptan1	Spectrin alpha chain, non-erythrocytic 1	1.6675	1	2
4D	ASAFNSWFENAEEDLTDPVR	P16546	P16546	Sptan1	Spectrin alpha chain, non-erythrocytic 1	0.91787	2	6
4D	CNSLEEIK	P16546	P16546	Sptan1	Spectrin alpha chain, non-erythrocytic 1	0.58409	1	2
4D	DADETKEWIEEK	P16546	P16546	Sptan1	Spectrin alpha chain, non-erythrocytic 1	5.7142	1	1
4D	DLAALEDK	P16546	P16546	Sptan1	Spectrin alpha chain, non-erythrocytic 1	1.3408	1	2
4D	DLASVNNLLK	P16546	P16546	Sptan1	Spectrin alpha chain, non-erythrocytic 1	1.3913	1	2
4D	DLASVQALLR	P16546	P16546	Sptan1	Spectrin alpha chain, non-erythrocytic 1	1.6714	1	3
4D	DLIGVQNLLK	P16546	P16546	Sptan1	Spectrin alpha chain, non-erythrocytic 1	1.5159	1	1
4D	DLMSWINGIR	P16546	P16546	Sptan1	Spectrin alpha chain, non-erythrocytic 1	1.7185	1	1
4D	DLNSQADSLMTSSAFDTSQVK	P16546	P16546	Sptan1	Spectrin alpha chain, non-erythrocytic 1	1.3091	1	1
4D	DLSSVQTLLTK	P16546	P16546	Sptan1	Spectrin alpha chain, non-erythrocytic 1	1.6527	1	2
4D	DLTGVQNLR	P16546	P16546	Sptan1	Spectrin alpha chain, non-erythrocytic 1	1.3891	1	1
4D	DLTNVQNLQK	P16546	P16546	Sptan1	Spectrin alpha chain, non-erythrocytic 1	NaN	0	3
4D	DLTSWVTEMK	P16546	P16546	Sptan1	Spectrin alpha chain, non-erythrocytic 1	1.3171	2	4
4D	DMDDEESWIK	P16546	P16546	Sptan1	Spectrin alpha chain, non-erythrocytic 1	1.2439	2	5
4D	DTEQVDNWMSK	P16546	P16546	Sptan1	Spectrin alpha chain, non-erythrocytic 1	1.5156	1	2
4D	DVDEIEAWISEK	P16546	P16546	Sptan1	Spectrin alpha chain, non-erythrocytic 1	1.6337	2	5
4D	DVEDEETWIR	P16546	P16546	Sptan1	Spectrin alpha chain, non-erythrocytic 1	1.2528	1	7
4D	DVTGAEALLER	P16546	P16546	Sptan1	Spectrin alpha chain, non-erythrocytic 1	1.5527	2	4
4D	EAALTNEEVGADLEQVEVLQK	P16546	P16546	Sptan1	Spectrin alpha chain, non-erythrocytic 1	1.1601	2	5
4D	EAIVTSEELGQDLEHVEVLQK	P16546	P16546	Sptan1	Spectrin alpha chain, non-erythrocytic 1	1.2664	4	6
4D	ECEDVMDWINDK	P16546	P16546	Sptan1	Spectrin alpha chain, non-erythrocytic 1	1.4206	1	2
4D	EELYQNLTR	P16546	P16546	Sptan1	Spectrin alpha chain, non-erythrocytic 1	1.373	1	2
4D	EKEPIVGSTDYGKDEDSAEALLK	P16546	P16546	Sptan1	Spectrin alpha chain, non-erythrocytic 1	0.93919	1	3
4D	EKEQLMASDDFGR	P16546	P16546	Sptan1	Spectrin alpha chain, non-erythrocytic 1	NaN	0	1
4D	ELPTAFDYVEFTR	P16546	P16546	Sptan1	Spectrin alpha chain, non-erythrocytic 1	0.99099	1	3
4D	ENLLEEQGSIALR	P16546	P16546	Sptan1	Spectrin alpha chain, non-erythrocytic 1	NaN	0	1
4D	GEIDAHEDSFK	P16546	P16546	Sptan1	Spectrin alpha chain, non-erythrocytic 1	1.198	1	2
4D	HALLEADVAAHQDR	P16546	P16546	Sptan1	Spectrin alpha chain, non-erythrocytic 1	1.418	2	4
4D	HQAFEAELHANADR	P16546	P16546	Sptan1	Spectrin alpha chain, non-erythrocytic 1	1.5547	1	2
4D	HQAFEAELSANQSR	P16546	P16546	Sptan1	Spectrin alpha chain, non-erythrocytic 1	1.5288	2	2
4D	HQAFEAEVQANSGAIVK	P16546	P16546	Sptan1	Spectrin alpha chain, non-erythrocytic 1	1.4901	1	3
4D	HQALQAEIAGHEPR	P16546	P16546	Sptan1	Spectrin alpha chain, non-erythrocytic 1	NaN	0	2
4D	IDGITIQAR	P16546	P16546	Sptan1	Spectrin alpha chain, non-erythrocytic 1	1.5472	1	2
4D	IEDLGAAMEEALILDNK	P16546	P16546	Sptan1	Spectrin alpha chain, non-erythrocytic 1	1.3194	1	2
4D	ITALDEFATK	P16546	P16546	Sptan1	Spectrin alpha chain, non-erythrocytic 1	1.5328	1	2
4D	KFDDFQK	P16546	P16546	Sptan1	Spectrin alpha chain, non-erythrocytic 1	0.51406	1	1
4D	KGDILTLLNSTNK	P16546	P16546	Sptan1	Spectrin alpha chain, non-erythrocytic 1	3.0413	2	3
4D	KHEAFETDFTVHK	P16546	P16546	Sptan1	Spectrin alpha chain, non-erythrocytic 1	0.9137	2	3
4D	KHEALMSDLSAYGSSIQALR	P16546	P16546	Sptan1	Spectrin alpha chain, non-erythrocytic 1	1.543	2	3
4D	KIEDLGAAMEEALILDNK	P16546	P16546	Sptan1	Spectrin alpha chain, non-erythrocytic 1	NaN	0	2
4D	KLLEAQSHFR	P16546	P16546	Sptan1	Spectrin alpha chain, non-erythrocytic 1	1.6308	1	1
4D	KVEDLFLTFAK	P16546	P16546	Sptan1	Spectrin alpha chain, non-erythrocytic 1	1.2059	1	1
4D	LAALADQWQFLVQK	P16546	P16546	Sptan1	Spectrin alpha chain, non-erythrocytic 1	1.6078	1	2
4D	LAQFVEHWK	P16546	P16546	Sptan1	Spectrin alpha chain, non-erythrocytic 1	1.4647	1	2
4D	LDETGNLMISEGHFASETIR	P16546	P16546	Sptan1	Spectrin alpha chain, non-erythrocytic 1	1.2861	2	4
4D	LFGAAEVQR	P16546	P16546	Sptan1	Spectrin alpha chain, non-erythrocytic 1	1.2976	1	1
4D	LGESQTLQQFSR	P16546	P16546	Sptan1	Spectrin alpha chain, non-erythrocytic 1	1.5916	1	2
4D	LIDVNHYAK	P16546	P16546	Sptan1	Spectrin alpha chain, non-erythrocytic 1	1.6471	1	2
4D	LIQEQHPEEELIK	P16546	P16546	Sptan1	Spectrin alpha chain, non-erythrocytic 1	1.0956	2	3
4D	LIQNNHYAMEDVATR	P16546	P16546	Sptan1	Spectrin alpha chain, non-erythrocytic 1	1.3709	1	2
4D	LKDLNSQADSLMTSSAFDTSQVK	P16546	P16546	Sptan1	Spectrin alpha chain, non-erythrocytic 1	1.3542	1	1
4D	LLEAQSHFR	P16546	P16546	Sptan1	Spectrin alpha chain, non-erythrocytic 1	1.0942	2	4
4D	LLEATELK	P16546	P16546	Sptan1	Spectrin alpha chain, non-erythrocytic 1	1.2713	1	1
4D	LLVSSEDYGR	P16546	P16546	Sptan1	Spectrin alpha chain, non-erythrocytic 1	1.365	1	1
4D	LMVHTVATFNSIK	P16546	P16546	Sptan1	Spectrin alpha chain, non-erythrocytic 1	1.323	3	4
4D	LQTASDESYKDPTNIQSK	P16546	P16546	Sptan1	Spectrin alpha chain, non-erythrocytic 1	1.1085	2	2
4D	MNEVISLWK	P16546	P16546	Sptan1	Spectrin alpha chain, non-erythrocytic 1	1.981	1	1
4D	MQHNLEQQIQAR	P16546	P16546	Sptan1	Spectrin alpha chain, non-erythrocytic 1	1.5277	2	4
4D	MTLVASEDYGDTLAAIQGLLK	P16546	P16546	Sptan1	Spectrin alpha chain, non-erythrocytic 1	1.2519	1	2
4D	NQALNTDNYGHDLASVQALQR	P16546	P16546	Sptan1	Spectrin alpha chain, non-erythrocytic 1	1.3001	4	8
4D	NTTGVTEEALK	P16546	P16546	Sptan1	Spectrin alpha chain, non-erythrocytic 1	1.3683	1	2
4D	QEFAQHANAFHQWIQETR	P16546	P16546	Sptan1	Spectrin alpha chain, non-erythrocytic 1	1.2771	1	1
4D	QGFVPAAYVK	P16546	P16546	Sptan1	Spectrin alpha chain, non-erythrocytic 1	1.2607	1	1
4D	QQVAPMDDETGKELVLALYDYQEK	P16546	P16546	Sptan1	Spectrin alpha chain, non-erythrocytic 1	1.1873	1	1
4D	QWELLLEK	P16546	P16546	Sptan1	Spectrin alpha chain, non-erythrocytic 1	1.3029	1	1
4D	REELITNWEQIR	P16546	P16546	Sptan1	Spectrin alpha chain, non-erythrocytic 1	1.387	2	4
4D	RQDLEDSLQAQQYFADANEAESWMR	P16546	P16546	Sptan1	Spectrin alpha chain, non-erythrocytic 1	1.22	1	3
4D	SLQQLAEER	P16546	P16546	Sptan1	Spectrin alpha chain, non-erythrocytic 1	1.5107	1	2
4D	SQLLGSAHEVQR	P16546	P16546	Sptan1	Spectrin alpha chain, non-erythrocytic 1	1.5162	1	2
4D	SSEEIESAFR	P16546	P16546	Sptan1	Spectrin alpha chain, non-erythrocytic 1	1.493	1	2
4D	SSLSSAQADFNQLAELDR	P16546	P16546	Sptan1	Spectrin alpha chain, non-erythrocytic 1	1.3447	1	5
4D	TATDEAYKDPSNLQGK	P16546	P16546	Sptan1	Spectrin alpha chain, non-erythrocytic 1	1.192	1	0
4D	VAEDLESEGLMAEEVQAVQQQEVYGAMPR	P16546	P16546	Sptan1	Spectrin alpha chain, non-erythrocytic 1	1.2804	1	2
4D	VLETAEDIQER	P16546	P16546	Sptan1	Spectrin alpha chain, non-erythrocytic 1	NaN	0	2
4D	YTEHSTVGLAQQWDQLDQLGMR	P16546	P16546	Sptan1	Spectrin alpha chain, non-erythrocytic 1	1.0339	3	4
4D	AFYPEEISSMVLTK	P16627	P16627	Hspa1l	Heat shock 70 kDa protein 1-like	1.3264	4	12
4D	QTQIFTTYSDNQPGVLIQVYEGER	P16627	P16627	Hspa1l	Heat shock 70 kDa protein 1-like	1.1661	2	6
4D	GAAQNIIPASTGAAK	P16858;A0A1D5RLD8;S4R1W1	P16858	Gapdh;Gm3839	Glyceraldehyde-3-phosphate dehydrogenase	0.83379	3	10
4D	IVSNASCTTNCLAPLAK	P16858;A0A1D5RLD8;V9GXA7	P16858	Gapdh;Gm15294	Glyceraldehyde-3-phosphate dehydrogenase	0.70485	6	12
4D	LTGMAFR	P16858;A0A1D5RLD8;Q64467;S4R1W1	P16858	Gapdh;Gapdhs;Gm3839	Glyceraldehyde-3-phosphate dehydrogenase;Glyceraldehyde-3-phosphate dehydrogenase, testis-specific	0.85528	2	3
4D	RVIISAPSADAPMFVMGVNHEK	P16858;A0A1D5RLD8;S4R1W1	P16858	Gapdh;Gm3839	Glyceraldehyde-3-phosphate dehydrogenase	0.54074	8	13
4D	VGVNGFGR	P16858;A0A1D5RLD8;S4R1W1	P16858	Gapdh;Gm3839	Glyceraldehyde-3-phosphate dehydrogenase	0.67199	3	5
4D	VIISAPSADAPMFVMGVNHEK	P16858;A0A1D5RLD8;S4R1W1	P16858	Gapdh;Gm3839	Glyceraldehyde-3-phosphate dehydrogenase	0.5927	7	15
4D	VPTPNVSVVDLTCR	P16858;Q64467;S4R1W1	P16858	Gapdh;Gapdhs;Gm3839	Glyceraldehyde-3-phosphate dehydrogenase;Glyceraldehyde-3-phosphate dehydrogenase, testis-specific	0.64361	2	8
4D	CQEVINWLDR	P17156	P17156	Hspa2	Heat shock-related 70 kDa protein 2	1.0313	1	2
4D	DAGTITGLNVLR	P17156	P17156	Hspa2	Heat shock-related 70 kDa protein 2	0.96884	1	2
4D	EIAEAYLGGK	P17156	P17156	Hspa2	Heat shock-related 70 kDa protein 2	1.0656	2	2
4D	GQIQEIVLVGGSTR	P17156	P17156	Hspa2	Heat shock-related 70 kDa protein 2	1.4618	3	8
4D	KFEDATVQSDMK	P17156	P17156	Hspa2	Heat shock-related 70 kDa protein 2	NaN	0	2
4D	MVSHLAEEFK	P17156	P17156	Hspa2	Heat shock-related 70 kDa protein 2	1.0866	1	1
4D	MVSHLAEEFKR	P17156	P17156	Hspa2	Heat shock-related 70 kDa protein 2	0.65534	1	2
4D	NAVESYTYNIK	P17156	P17156	Hspa2	Heat shock-related 70 kDa protein 2	0.72413	1	2
4D	NQVAMNPTNTIFDAK	P17156	P17156	Hspa2	Heat shock-related 70 kDa protein 2	NaN	0	1
4D	SINPDEAVAYGAAVQAAILIGDK	P17156	P17156	Hspa2	Heat shock-related 70 kDa protein 2	NaN	0	1
4D	AAVPSGASTGIYEALELR	P17182;P21550;P17183	P17182	Eno1;Eno3;Eno2	Alpha-enolase;Beta-enolase;Gamma-enolase	0.61155	14	56
4D	DATNVGDEGGFAPNILENK	P17182	P17182	Eno1	Alpha-enolase	0.60183	3	18
4D	EALELLK	P17182	P17182	Eno1	Alpha-enolase	NaN	0	1
4D	FGANAILGVSLAVCK	P17182;P21550;P17183	P17182	Eno1;Eno3;Eno2	Alpha-enolase;Beta-enolase;Gamma-enolase	0.65939	4	35
4D	FTASAGIQVVGDDLTVTNPK	P17182	P17182	Eno1	Alpha-enolase	0.62194	10	76
4D	GNPTVEVDLYTAK	P17182;P17183	P17182	Eno1;Eno2	Alpha-enolase;Gamma-enolase	3.1752	1	1
4D	IEEELGSK	P17182	P17182	Eno1	Alpha-enolase	0.70125	1	4
4D	IGAEVYHNLK	P17182	P17182	Eno1	Alpha-enolase	0.70987	8	20
