## Supplementary Table 1 for "Interspecies differences in proteome turnover kinetics are correlated with lifespans and energetic demands" (part 55 of 70)

### Sheet: Humpback whale peptide-level (continued)
Time-point	Sequence	Proteins	Leading razor protein	Gene names	Protein names	Ratio H/L	Ratio H/L count	MS/MS Count
4D	LAQSNGWGVMVSHR	P17182;P21550	P17182	Eno1;Eno3	Alpha-enolase;Beta-enolase	0.76305	11	34
4D	LMIEMDGTENK	P17182	P17182	Eno1	Alpha-enolase	0.66858	6	16
4D	SCNCLLLK	P17182	P17182	Eno1	Alpha-enolase	0.73686	1	4
4D	SGETEDTFIADLVVGLCTGQIK	P17182;P21550;P17183	P17182	Eno1;Eno3;Eno2	Alpha-enolase;Beta-enolase;Gamma-enolase	0.82603	3	47
4D	TIAPALVSK	P17182	P17182	Eno1	Alpha-enolase	0.65603	1	1
4D	VNQIGSVTESLQACK	P17182	P17182	Eno1	Alpha-enolase	0.72372	4	23
4D	ACNCLLLK	P21550;P17183	P17183	Eno3;Eno2	Beta-enolase;Gamma-enolase	0.98411	2	2
4D	DATNVGDEGGFAPNILENSEALELVK	P17183	P17183	Eno2	Gamma-enolase	0.85705	2	2
4D	IEEELGDEAR	P17183	P17183	Eno2	Gamma-enolase	1.0707	1	2
4D	LGAEVYHTLK	P17183	P17183	Eno2	Gamma-enolase	1.1017	2	2
4D	VNQIGSVTEAIQACK	P17183	P17183	Eno2	Gamma-enolase	NaN	0	1
4D	YITGDQLGALYQDFVR	P17183	P17183	Eno2	Gamma-enolase	0.92921	1	5
4D	GQPIYIQFSNHK	P17225	P17225	Ptbp1	Polypyrimidine tract-binding protein 1	1.2016	1	1
4D	KLPSDVTEGEVISLGLPFGK	P17225	P17225	Ptbp1	Polypyrimidine tract-binding protein 1	0.90807	2	5
4D	LPSDVTEGEVISLGLPFGK	P17225	P17225	Ptbp1	Polypyrimidine tract-binding protein 1	NaN	0	2
4D	LSLDGQNIYNACCTLR	P17225	P17225	Ptbp1	Polypyrimidine tract-binding protein 1	1.3772	1	2
4D	MALIQMGSVEEAVQALIELHNHDLGENHHLR	P17225	P17225	Ptbp1	Polypyrimidine tract-binding protein 1	1.0834	1	2
4D	MDGIVPDIAVGTK	P17225	P17225	Ptbp1	Polypyrimidine tract-binding protein 1	1.5165	1	1
4D	NNQFQALLQYADPVSAQHAK	P17225	P17225	Ptbp1	Polypyrimidine tract-binding protein 1	1.1178	2	4
4D	VTNLLMLK	P17225	P17225	Ptbp1	Polypyrimidine tract-binding protein 1	1.3147	1	2
4D	AADLLYAMCDR	P17426	P17426	Ap2a1	AP-2 complex subunit alpha-1	1.8984	1	3
4D	ACNQLGQFLQHR	P17427;P17426	P17426	Ap2a2;Ap2a1	AP-2 complex subunit alpha-2;AP-2 complex subunit alpha-1	1.5143	3	7
4D	ALLLSTYIK	P17427;P17426	P17426	Ap2a2;Ap2a1	AP-2 complex subunit alpha-2;AP-2 complex subunit alpha-1	1.4905	1	1
4D	ALQVGCLLR	P17426	P17426	Ap2a1	AP-2 complex subunit alpha-1	1.9229	1	2
4D	ATIQGVLR	P17426	P17426	Ap2a1	AP-2 complex subunit alpha-1	1.6108	1	1
4D	EMGEAFAADIPR	P17426	P17426	Ap2a1	AP-2 complex subunit alpha-1	1.5469	1	2
4D	FFQPTEMAAQDFFQR	P17426	P17426	Ap2a1	AP-2 complex subunit alpha-1	1.5191	1	1
4D	FHLCSVATR	P17426	P17426	Ap2a1	AP-2 complex subunit alpha-1	1.7986	1	2
4D	FINLFPETK	P17426	P17426	Ap2a1	AP-2 complex subunit alpha-1	NaN	0	2
4D	GLAVFISDIR	P17427;P17426	P17426	Ap2a2;Ap2a1	AP-2 complex subunit alpha-2;AP-2 complex subunit alpha-1	1.4237	1	3
4D	IAGDYVSEEVWYR	P17427;P17426	P17426	Ap2a2;Ap2a1	AP-2 complex subunit alpha-2;AP-2 complex subunit alpha-1	1.252	1	4
4D	ILVAGDSMDSVK	P17426	P17426	Ap2a1	AP-2 complex subunit alpha-1	1.4751	1	2
4D	LINNAIK	P17427;P17426	P17426	Ap2a2;Ap2a1	AP-2 complex subunit alpha-2;AP-2 complex subunit alpha-1	1.4718	1	1
4D	LLGFGSALLDNVDPNPENFVGAGIIQTK	P17426	P17426	Ap2a1	AP-2 complex subunit alpha-1	1.1103	1	2
4D	LPVTINK	P17426	P17426	Ap2a1	AP-2 complex subunit alpha-1	1.9595	1	1
4D	LVECLETVLNK	P17426	P17426	Ap2a1	AP-2 complex subunit alpha-1	NaN	0	1
4D	NADVELQQR	P17427;P17426	P17426	Ap2a2;Ap2a1	AP-2 complex subunit alpha-2;AP-2 complex subunit alpha-1	NaN	0	1
4D	QSAALCLLR	P17427;P17426	P17426	Ap2a2;Ap2a1	AP-2 complex subunit alpha-2;AP-2 complex subunit alpha-1	NaN	0	1
4D	THIDTVINALK	P17426	P17426	Ap2a1	AP-2 complex subunit alpha-1	1.597	1	2
4D	TVFEALQAPACHENMVK	P17426	P17426	Ap2a1	AP-2 complex subunit alpha-1	1.2849	1	1
4D	VGGYILGEFGNLIAGDPR	P17427;P17426	P17426	Ap2a2;Ap2a1	AP-2 complex subunit alpha-2;AP-2 complex subunit alpha-1	1.1898	1	3
4D	VLQIVTNR	P17426	P17426	Ap2a1	AP-2 complex subunit alpha-1	2.2829	2	3
4D	YLALESMCTLASSEFSHEAVK	P17427;P17426	P17426	Ap2a2;Ap2a1	AP-2 complex subunit alpha-2;AP-2 complex subunit alpha-1	1.5035	1	2
4D	YLETADYAIR	P17426	P17426	Ap2a1	AP-2 complex subunit alpha-1	NaN	0	1
4D	AVDLLYAMCDR	P17427	P17427	Ap2a2	AP-2 complex subunit alpha-2	1.3896	1	2
4D	EMAEAFAGEIPK	P17427	P17427	Ap2a2	AP-2 complex subunit alpha-2	1.1216	1	2
4D	FFQPTEMASQDFFQR	P17427	P17427	Ap2a2	AP-2 complex subunit alpha-2	1.1176	1	2
4D	FHLCSVPTR	P17427	P17427	Ap2a2	AP-2 complex subunit alpha-2	NaN	0	1
4D	FVNLFPEVK	P17427	P17427	Ap2a2	AP-2 complex subunit alpha-2	1.2568	1	2
4D	IIGFGSALLEEVDPNPANFVGAGIIHTK	P17427	P17427	Ap2a2	AP-2 complex subunit alpha-2	0.94765	1	2
4D	LCELLSEQF	P17427	P17427	Ap2a2	AP-2 complex subunit alpha-2	NaN	0	1
4D	LTECLETILNK	P17427	P17427	Ap2a2	AP-2 complex subunit alpha-2	1.3316	1	2
4D	NNGVLFENQLLQIGLK	P17427	P17427	Ap2a2	AP-2 complex subunit alpha-2	1.3082	1	2
4D	TTQIGCLLR	P17427	P17427	Ap2a2	AP-2 complex subunit alpha-2	1.402	1	1
4D	TVFEALQAPACHENLVK	P17427	P17427	Ap2a2	AP-2 complex subunit alpha-2	1.1575	2	4
4D	VIQIVINR	P17427	P17427	Ap2a2	AP-2 complex subunit alpha-2	1.2381	2	3
4D	YGGTFQNVSVK	P17427	P17427	Ap2a2	AP-2 complex subunit alpha-2	0.71625	1	2
4D	ATLGETHR	P17439	P17439	Gba	Glucosylceramidase	NaN	0	1
4D	FWEQSVR	P17439	P17439	Gba	Glucosylceramidase	NaN	0	2
4D	LLMLDDQR	P17439	P17439	Gba	Glucosylceramidase	0.74684	1	1
4D	AILQQLGLNSTCDDSILVK	P17710	P17710	Hk1	Hexokinase-1	2.0115	1	2
4D	FLLSESGSGK	P17710	P17710	Hk1	Hexokinase-1	NaN	0	1
4D	GAALITAVGVR	P17710	P17710	Hk1	Hexokinase-1	2.3269	2	4
4D	GAAMVTAVAYR	P17710;O08528	P17710	Hk1;Hk2	Hexokinase-1;Hexokinase-2	2.8285	2	5
4D	GDFIALDLGGSSFR	P17710	P17710	Hk1	Hexokinase-1	1.9644	1	2
4D	GLDHLNVTVGVDGTLYK	P17710	P17710	Hk1	Hexokinase-1	NaN	0	1
4D	HIDLVEGDEGR	P17710	P17710	Hk1	Hexokinase-1	2.0966	1	2
4D	IMHQTVK	P17710	P17710	Hk1	Hexokinase-1	2.27	1	2
4D	LALLQVR	P17710;Q91W97	P17710	Hk1;Hkdc1	Hexokinase-1;Putative hexokinase HKDC1	2.1693	1	2
4D	MPLGFTFSFPCK	P17710	P17710	Hk1	Hexokinase-1	1.3898	1	1
4D	MVSGMYMGELVR	P17710	P17710	Hk1	Hexokinase-1	2.066	1	2
4D	NILIDFTK	P17710;O08528	P17710	Hk1;Hk2	Hexokinase-1;Hexokinase-2	1.8632	1	1
4D	SANLVAATLGAILNR	P17710	P17710	Hk1	Hexokinase-1	2.1371	2	4
4D	TTVGVDGSLYK	P17710	P17710	Hk1	Hexokinase-1	1.7775	1	2
4D	EGMNIVEAMER	P17742	P17742	Ppia	Peptidyl-prolyl cis-trans isomerase A;Peptidyl-prolyl cis-trans isomerase A, N-terminally processed	0.81304	3	14
4D	HTGPGILSMANAGPNTNGSQFFICTAK	P17742	P17742	Ppia	Peptidyl-prolyl cis-trans isomerase A;Peptidyl-prolyl cis-trans isomerase A, N-terminally processed	0.78844	4	9
4D	IIPGFMCQGGDFTR	P17742;F8VPN3	P17742	Ppia;Gm5160	Peptidyl-prolyl cis-trans isomerase A;Peptidyl-prolyl cis-trans isomerase A, N-terminally processed;Peptidyl-prolyl cis-trans isomerase	0.94635	2	5
4D	TEWLDGK	P17742;F8VPN3	P17742	Ppia;Gm5160	Peptidyl-prolyl cis-trans isomerase A;Peptidyl-prolyl cis-trans isomerase A, N-terminally processed;Peptidyl-prolyl cis-trans isomerase	0.96308	3	2
4D	VSFELFADK	P17742;V9GX31	P17742	Ppia;Gm12728	Peptidyl-prolyl cis-trans isomerase A;Peptidyl-prolyl cis-trans isomerase A, N-terminally processed	0.88677	1	7
4D	EAGITEKVVFEQTK	P17751	P17751	Tpi1	Triosephosphate isomerase	0.77418	1	1
4D	ELASQPDVDGFLVGGASLKPEFVDIINAK	P17751	P17751	Tpi1	Triosephosphate isomerase	0.23727	3	13
4D	ELASQPDVDGFLVGGASLKPEFVDIINAKQ	P17751	P17751	Tpi1	Triosephosphate isomerase	0.4754	1	4
4D	FFVGGNWK	P17751	P17751	Tpi1	Triosephosphate isomerase	0.7513	1	2
4D	HVFGESDELIGQK	P17751	P17751	Tpi1	Triosephosphate isomerase	0.65422	4	15
4D	IAVAAQNCYK	P17751	P17751	Tpi1	Triosephosphate isomerase	0.76361	5	11
4D	IIYGGSVTGATCK	P17751	P17751	Tpi1	Triosephosphate isomerase	NaN	0	1
4D	KFFVGGNWK	P17751	P17751	Tpi1	Triosephosphate isomerase	2.637	2	4
4D	LDEREAGITEK	P17751	P17751	Tpi1	Triosephosphate isomerase	0.64834	1	1
4D	LDEREAGITEKVVFEQTK	P17751	P17751	Tpi1	Triosephosphate isomerase	0.68266	1	1
4D	RHVFGESDELIGQK	P17751	P17751	Tpi1	Triosephosphate isomerase	0.657	5	8
4D	TATPQQAQEVHEK	P17751	P17751	Tpi1	Triosephosphate isomerase	0.62764	2	3
4D	TATPQQAQEVHEKLR	P17751	P17751	Tpi1	Triosephosphate isomerase	0.59878	1	0
4D	VVFEQTK	P17751	P17751	Tpi1	Triosephosphate isomerase	0.70921	2	6
4D	VVLAYEPVWAIGTGK	P17751	P17751	Tpi1	Triosephosphate isomerase	0.43199	2	7
4D	KVTILELFR	P17809	P17809	Slc2a1	Solute carrier family 2, facilitated glucose transporter member 1	9.0515	1	1
4D	SFEMLILGR	P17809	P17809	Slc2a1	Solute carrier family 2, facilitated glucose transporter member 1	NaN	0	1
4D	TFDEIASGFR	P17809	P17809	Slc2a1	Solute carrier family 2, facilitated glucose transporter member 1	10.781	1	2
4D	TPEELFHPLGADSQV	P17809	P17809	Slc2a1	Solute carrier family 2, facilitated glucose transporter member 1	NaN	0	2
4D	VTILELFR	P17809	P17809	Slc2a1	Solute carrier family 2, facilitated glucose transporter member 1	14.117	1	2
4D	AEGILDVFQTVK	P18052	P18052	Ptpra	Receptor-type tyrosine-protein phosphatase alpha	3.0498	1	1
4D	TGTFCALSTVLER	P18052	P18052	Ptpra	Receptor-type tyrosine-protein phosphatase alpha	NaN	0	1
4D	EGAAVIDVGINR	P18155	P18155	Mthfd2	Bifunctional methylenetetrahydrofolate dehydrogenase/cyclohydrolase, mitochondrial;NAD-dependent methylenetetrahydrofolate dehydrogenase;Methenyltetrahydrofolate cyclohydrolase	0.89378	1	1
4D	CIVQTTSWSQCSK	P18406	P18406	Cyr61	Protein CYR61	4.0396	1	1
4D	GLECNFGASSTALK	P18406	P18406	Cyr61	Protein CYR61	NaN	0	1
4D	DLKPENILLDEEGHIK	P18654;P18653;Q9WUT3	P18654	Rps6ka3;Rps6ka1;Rps6ka2	Ribosomal protein S6 kinase alpha-3;Ribosomal protein S6 kinase alpha-1;Ribosomal protein S6 kinase alpha-2	1.4211	1	2
4D	DPTEEIEILLR	P18654	P18654	Rps6ka3	Ribosomal protein S6 kinase alpha-3	NaN	0	1
4D	EVMFTEEDVK	P18654;P18653;Q9WUT3	P18654	Rps6ka3;Rps6ka1;Rps6ka2	Ribosomal protein S6 kinase alpha-3;Ribosomal protein S6 kinase alpha-1;Ribosomal protein S6 kinase alpha-2	1.96	1	1
4D	ASGVAVSDGVIK	P18760	P18760	Cfl1	Cofilin-1	0.97829	2	20
4D	AVLFCLSEDK	P18760	P18760	Cfl1	Cofilin-1	1.2467	2	3
4D	AVLFCLSEDKK	P18760	P18760	Cfl1	Cofilin-1	1.2829	3	5
4D	EILVGDVGQTVDDPYTTFVK	P18760	P18760	Cfl1	Cofilin-1	0.95103	5	13
4D	HELQANCYEEVK	P18760	P18760	Cfl1	Cofilin-1	1.1609	2	7
4D	HELQANCYEEVKDR	P18760	P18760	Cfl1	Cofilin-1	1.2274	10	21
4D	KAVLFCLSEDKK	P18760	P18760	Cfl1	Cofilin-1	1.0724	4	7
4D	KNIILEEGKEILVGDVGQTVDDPYTTFVK	P18760	P18760	Cfl1	Cofilin-1	0.89944	2	3
4D	KSSTPEEVK	P18760	P18760	Cfl1	Cofilin-1	1.0607	1	2
4D	KSSTPEEVKK	P18760	P18760	Cfl1	Cofilin-1	0.96487	1	1
4D	LGGSAVISLEGKPL	P18760	P18760	Cfl1	Cofilin-1	1.1204	3	14
4D	NIILEEGK	P18760	P18760	Cfl1	Cofilin-1	1.252	1	4
4D	NIILEEGKEILVGDVGQTVDDPYTTFVK	P18760	P18760	Cfl1	Cofilin-1	0.91369	13	60
4D	YALYDATYETK	P18760;P45591	P18760	Cfl1;Cfl2	Cofilin-1;Cofilin-2	NaN	0	7
4D	AVAHILGIR	P19096	P19096	Fasn	Fatty acid synthase;[Acyl-carrier-protein] S-acetyltransferase;[Acyl-carrier-protein] S-malonyltransferase;3-oxoacyl-[acyl-carrier-protein] synthase;3-oxoacyl-[acyl-carrier-protein] reductase;3-hydroxyacyl-[acyl-carrier-protein] dehydratase;Enoyl-[acyl-carrier-protein] reductase;Oleoyl-[acyl-carrier-protein] hydrolase	NaN	0	1
4D	DGAWGAFR	P19096	P19096	Fasn	Fatty acid synthase;[Acyl-carrier-protein] S-acetyltransferase;[Acyl-carrier-protein] S-malonyltransferase;3-oxoacyl-[acyl-carrier-protein] synthase;3-oxoacyl-[acyl-carrier-protein] reductase;3-hydroxyacyl-[acyl-carrier-protein] dehydratase;Enoyl-[acyl-carrier-protein] reductase;Oleoyl-[acyl-carrier-protein] hydrolase	NaN	0	1
4D	FDASFFGVHPK	P19096	P19096	Fasn	Fatty acid synthase;[Acyl-carrier-protein] S-acetyltransferase;[Acyl-carrier-protein] S-malonyltransferase;3-oxoacyl-[acyl-carrier-protein] synthase;3-oxoacyl-[acyl-carrier-protein] reductase;3-hydroxyacyl-[acyl-carrier-protein] dehydratase;Enoyl-[acyl-carrier-protein] reductase;Oleoyl-[acyl-carrier-protein] hydrolase	2.3593	1	3
4D	GVDLVLNSLAEEK	P19096	P19096	Fasn	Fatty acid synthase;[Acyl-carrier-protein] S-acetyltransferase;[Acyl-carrier-protein] S-malonyltransferase;3-oxoacyl-[acyl-carrier-protein] synthase;3-oxoacyl-[acyl-carrier-protein] reductase;3-hydroxyacyl-[acyl-carrier-protein] dehydratase;Enoyl-[acyl-carrier-protein] reductase;Oleoyl-[acyl-carrier-protein] hydrolase	0.9577	1	3
4D	MEEVVIAGMSGK	P19096	P19096	Fasn	Fatty acid synthase;[Acyl-carrier-protein] S-acetyltransferase;[Acyl-carrier-protein] S-malonyltransferase;3-oxoacyl-[acyl-carrier-protein] synthase;3-oxoacyl-[acyl-carrier-protein] reductase;3-hydroxyacyl-[acyl-carrier-protein] dehydratase;Enoyl-[acyl-carrier-protein] reductase;Oleoyl-[acyl-carrier-protein] hydrolase	2.0266	2	3
4D	TGGTYGEDLGADYNLSQVCDGK	P19096	P19096	Fasn	Fatty acid synthase;[Acyl-carrier-protein] S-acetyltransferase;[Acyl-carrier-protein] S-malonyltransferase;3-oxoacyl-[acyl-carrier-protein] synthase;3-oxoacyl-[acyl-carrier-protein] reductase;3-hydroxyacyl-[acyl-carrier-protein] dehydratase;Enoyl-[acyl-carrier-protein] reductase;Oleoyl-[acyl-carrier-protein] hydrolase	1.8671	1	2
4D	PPYTIVYFPVR	P19157	P19157	Gstp1	Glutathione S-transferase P 1	0.48878	1	2
4D	AEGQVLVLDGR	P19253;A0A140T8K2	P19253	Rpl13a	60S ribosomal protein L13a	1.0025	3	7
4D	CEGINISGNFYR	P19253;A0A1B0GS68	P19253	Rpl13a	60S ribosomal protein L13a	1.0865	2	4
4D	LAHEVGWK	P19253;A0A140T8K2;A0A1B0GS68	P19253	Rpl13a	60S ribosomal protein L13a	0.99246	1	3
4D	YQAVTATLEEK	P19253;A0A140T8K2;A0A1B0GS68	P19253	Rpl13a	60S ribosomal protein L13a	0.97342	1	2
4D	AVAISLPK	P19324	P19324	Serpinh1	Serpin H1	0.70699	2	5
4D	GVVEVTHDLQK	P19324	P19324	Serpinh1	Serpin H1	0.80145	7	21
4D	HLAGLGLTEAIDK	P19324	P19324	Serpinh1	Serpin H1	0.77063	6	24
4D	KAVAISLPK	P19324	P19324	Serpinh1	Serpin H1	0.72326	2	3
4D	LFYADHPFIFLVR	P19324	P19324	Serpinh1	Serpin H1	0.51564	2	19
4D	LLTKEQLK	P19324	P19324	Serpinh1	Serpin H1	0.72041	1	0
4D	LSSLIILMPHHVEPLER	P19324	P19324	Serpinh1	Serpin H1	0.71654	8	35
4D	LYGPSSVSFADDFVR	P19324	P19324	Serpinh1	Serpin H1	0.49323	8	24
4D	SALQSINEWASQTTDGK	P19324	P19324	Serpinh1	Serpin H1	0.82125	5	13
4D	SYTVGVTMMHR	P19324	P19324	Serpinh1	Serpin H1	0.86982	16	58
4D	TGLYNYYDDEK	P19324	P19324	Serpinh1	Serpin H1	0.76574	3	6
4D	TGLYNYYDDEKEK	P19324	P19324	Serpinh1	Serpin H1	0.74505	7	19
4D	AKFEELNMDLFR	P20029	P20029	Hspa5	78 kDa glucose-regulated protein	0.60638	6	10
4D	ALSSQHQAR	P20029	P20029	Hspa5	78 kDa glucose-regulated protein	0.53224	2	5
4D	DAGTIAGLNVMR	P20029	P20029	Hspa5	78 kDa glucose-regulated protein	0.65273	1	7
4D	DNHLLGTFDLTGIPPAPR	P20029	P20029	Hspa5	78 kDa glucose-regulated protein	0.4857	4	57
4D	EDVGTVVGIDLGTTYSCVGVFK	P20029	P20029	Hspa5	78 kDa glucose-regulated protein	0.46476	1	1
4D	ELEEIVQPIISK	P20029	P20029	Hspa5	78 kDa glucose-regulated protein	0.45084	6	32
4D	FAEEDKK	P20029	P20029	Hspa5	78 kDa glucose-regulated protein	0.40841	1	0
4D	FEELNMDLFR	P20029	P20029	Hspa5	78 kDa glucose-regulated protein	0.48683	6	15
4D	GVPQIEVTFEIDVNGILR	P20029	P20029	Hspa5	78 kDa glucose-regulated protein	0.49843	6	37
4D	IEWLESHQDADIEDFK	P20029	P20029	Hspa5	78 kDa glucose-regulated protein	0.53537	16	39
4D	IINEPTAAAIAYGLDK	P20029;P63017;P16627;P17156	P20029	Hspa5;Hspa8;Hspa1l;Hspa2	78 kDa glucose-regulated protein;Heat shock cognate 71 kDa protein;Heat shock 70 kDa protein 1-like;Heat shock-related 70 kDa protein 2	0.65597	6	15
4D	IINEPTAAAIAYGLDKR	P20029	P20029	Hspa5	78 kDa glucose-regulated protein	0.59462	3	7
4D	ITITNDQNR	P20029	P20029	Hspa5	78 kDa glucose-regulated protein	5.0615	3	6
4D	ITPSYVAFTPEGER	P20029	P20029	Hspa5	78 kDa glucose-regulated protein	0.58202	1	7
4D	KKELEEIVQPIISK	P20029	P20029	Hspa5	78 kDa glucose-regulated protein	0.53994	2	3
4D	KSDIDEIVLVGGSTR	P20029	P20029	Hspa5	78 kDa glucose-regulated protein	0.62318	7	22
4D	KSQIFSTASDNQPTVTIK	P20029	P20029	Hspa5	78 kDa glucose-regulated protein	0.545	4	7
4D	KVTHAVVTVPAYFNDAQR	P20029	P20029	Hspa5	78 kDa glucose-regulated protein	0.57267	5	23
4D	LTPEEIER	P20029	P20029	Hspa5	78 kDa glucose-regulated protein	1.2216	1	2
4D	MKETAEAYLGK	P20029	P20029	Hspa5	78 kDa glucose-regulated protein	0.59598	3	7
4D	MVNDAEK	P20029	P20029	Hspa5	78 kDa glucose-regulated protein	0.62392	1	2
4D	NELESYAYSLK	P20029	P20029	Hspa5	78 kDa glucose-regulated protein	NaN	0	6
4D	NILVFDLGGGTFDVSLLTIDNGVFEVVATNGDTHLGGEDFDQR	P20029	P20029	Hspa5	78 kDa glucose-regulated protein	NaN	0	1
4D	NQLTSNPENTVFDAK	P20029	P20029	Hspa5	78 kDa glucose-regulated protein	0.63384	6	25
4D	NTVVPTKK	P20029	P20029	Hspa5	78 kDa glucose-regulated protein	0.64351	1	1
4D	RALSSQHQAR	P20029	P20029	Hspa5	78 kDa glucose-regulated protein	NaN	0	1
4D	SDIDEIVLVGGSTR	P20029	P20029	Hspa5	78 kDa glucose-regulated protein	0.60972	3	11
4D	SQIFSTASDNQPTVTIK	P20029	P20029	Hspa5	78 kDa glucose-regulated protein	0.57884	3	10
4D	STMKPVQK	P20029	P20029	Hspa5	78 kDa glucose-regulated protein	0.6126	2	2
4D	TFAPEEISAMVLTK	P20029	P20029	Hspa5	78 kDa glucose-regulated protein	0.56237	8	27
4D	TWNDPSVQQDIK	P20029	P20029	Hspa5	78 kDa glucose-regulated protein	0.5603	4	12
4D	VEIIANDQGNR	P20029;P63017;P16627;P17156;Q61696;P17879	P20029	Hspa5;Hspa8;Hspa1l;Hspa2;Hspa1a;Hspa1b	78 kDa glucose-regulated protein;Heat shock cognate 71 kDa protein;Heat shock 70 kDa protein 1-like;Heat shock-related 70 kDa protein 2;Heat shock 70 kDa protein 1A;Heat shock 70 kDa protein 1B	0.85334	1	4
4D	VLEDSDLK	P20029	P20029	Hspa5	78 kDa glucose-regulated protein	0.63972	1	2
4D	VLEDSDLKK	P20029	P20029	Hspa5	78 kDa glucose-regulated protein	0.5545	1	3
4D	VMEHFIK	P20029	P20029	Hspa5	78 kDa glucose-regulated protein	0.77167	2	3
4D	VTHAVVTVPAYFNDAQR	P20029	P20029	Hspa5	78 kDa glucose-regulated protein	0.60042	3	14
4D	VYEGERPLTK	P20029	P20029	Hspa5	78 kDa glucose-regulated protein	0.56455	4	7
4D	ELSLDDFK	P20108	P20108	Prdx3	Thioredoxin-dependent peroxide reductase, mitochondrial	1.7762	1	1
4D	HLSVNDLPVGR	P20108	P20108	Prdx3	Thioredoxin-dependent peroxide reductase, mitochondrial	2.0066	2	3
4D	DGQVINETSQHHDDLE	P20152	P20152	Vim	Vimentin	0.68534	1	38
4D	EEAESTLQSFR	P20152	P20152	Vim	Vimentin	0.49194	18	137
4D	EKLQEEMLQR	P20152	P20152	Vim	Vimentin	0.49171	4	13
4D	EYQDLLNVK	P20152;P46660;P08553;P08551;P19246;P31001	P20152	Vim;Ina;Nefm;Nefl;Nefh;Des	Vimentin;Alpha-internexin;Neurofilament medium polypeptide;Neurofilament light polypeptide;Neurofilament heavy polypeptide;Desmin	0.50409	12	77
4D	FADLSEAANR	P20152	P20152	Vim	Vimentin	0.50351	16	97
4D	FANYIDK	P20152	P20152	Vim	Vimentin	0.52631	3	12
4D	FLEQQNK	P20152;CON__P48668;CON__P04259;CON__P02538;CON__Q8VED5;CON__O95678;Q8VED5;CON__P13647	P20152	Vim;Krt79	Vimentin;Keratin, type II cytoskeletal 79	0.52353	5	8
4D	HLREYQDLLNVK	P20152;P46660;P08553;P31001	P20152	Vim;Ina;Nefm;Des	Vimentin;Alpha-internexin;Neurofilament medium polypeptide;Desmin	0.46652	1	1
4D	ILLAELEQLK	P20152	P20152	Vim	Vimentin	0.48835	9	147
4D	KLLEGEESR	P20152;P15331;P31001	P20152	Vim;Prph;Des	Vimentin;Peripherin;Desmin	0.46442	3	4
4D	KVESLQEEIAFLK	P20152	P20152	Vim	Vimentin	0.59647	22	84
4D	LGDLYEEEMR	P20152	P20152	Vim	Vimentin	0.4747	8	41
4D	LLEGEESR	P20152;P15331;P31001	P20152	Vim;Prph;Des	Vimentin;Peripherin;Desmin	0.47223	1	5
4D	LLQDSVDFSLADAINTEFK	P20152	P20152	Vim	Vimentin	0.2859	42	413
4D	LQDEIQNMK	P20152	P20152	Vim	Vimentin	0.79076	2	12
4D	LQDEIQNMKEEMAR	P20152	P20152	Vim	Vimentin	0.52857	9	17
4D	LQEEMLQR	P20152	P20152	Vim	Vimentin	0.47773	7	22
4D	MALDIEIATYR	P20152;P15331	P20152	Vim;Prph	Vimentin;Peripherin	0.46276	14	109
4D	NLQEAEEWYK	P20152;P15331	P20152	Vim;Prph	Vimentin;Peripherin	0.47699	27	209
4D	QDVDNASLAR	P20152	P20152	Vim	Vimentin	0.49838	5	26
4D	QQYESVAAK	P20152	P20152	Vim	Vimentin	NaN	0	1
4D	QVDQLTNDK	P20152	P20152	Vim	Vimentin	0.52046	3	4
4D	QVQSLTCEVDALK	P20152	P20152	Vim	Vimentin	0.49136	16	69
4D	QVQSLTCEVDALKGTNESLER	P20152	P20152	Vim	Vimentin	NaN	0	1
4D	RQVDQLTNDK	P20152	P20152	Vim	Vimentin	0.50963	4	8
4D	RQVQSLTCEVDALK	P20152	P20152	Vim	Vimentin	0.51143	2	6
4D	SVSSSSYR	P20152	P20152	Vim	Vimentin	NaN	0	2
4D	TNEKVELQELNDR	P20152;P31001	P20152	Vim;Des	Vimentin;Desmin	0.51733	2	3
4D	TVETRDGQVINETSQHHDDLE	P20152	P20152	Vim	Vimentin	NaN	0	3
4D	VELQELNDR	P20152;P31001	P20152	Vim;Des	Vimentin;Desmin	0.46905	10	58
4D	VESLQEEIAFLK	P20152	P20152	Vim	Vimentin	0.41967	2	13
4D	VESLQEEIAFLKK	P20152	P20152	Vim	Vimentin	0.51584	2	3
4D	DVVIQDDDVECTMVEK	P20444;P68404	P20444	Prkca;Prkcb	Protein kinase C alpha type;Protein kinase C beta type	0.96291	1	4
4D	IHTYGSPTFCDHCGSLLYGLIHQGMK	P20444	P20444	Prkca	Protein kinase C alpha type	0.92985	1	1
4D	LTDFNFLMVLGK	P20444;P68404	P20444	Prkca;Prkcb	Protein kinase C alpha type;Protein kinase C beta type	NaN	0	2
4D	AADAEAEVASLNR	P21107	P21107	Tpm3	Tropomyosin alpha-3 chain	0.43297	2	6
4D	CSELEEELK	P21107	P21107	Tpm3	Tropomyosin alpha-3 chain	0.32144	1	1
4D	TIDDLEDELYAQK	P21107	P21107	Tpm3	Tropomyosin alpha-3 chain	0.46914	1	4
4D	ANALLIR	P21278	P21278	Gna11	Guanine nucleotide-binding protein subunit alpha-11	1.5048	1	1
4D	TLESMMACCLSDEVK	P21278	P21278	Gna11	Guanine nucleotide-binding protein subunit alpha-11	1.2481	1	1
4D	DTILQLNLK	P21278;P21279	P21279	Gna11;Gnaq	Guanine nucleotide-binding protein subunit alpha-11;Guanine nucleotide-binding protein G(q) subunit alpha	NaN	0	1
4D	EYQLSDSTK	P21279	P21279	Gnaq	Guanine nucleotide-binding protein G(q) subunit alpha	1.6515	1	1
4D	IIYSHFTCATDTENIR	P21278;P21279	P21279	Gna11;Gnaq	Guanine nucleotide-binding protein subunit alpha-11;Guanine nucleotide-binding protein G(q) subunit alpha	1.4513	2	4
4D	IMYSHLVDYFPEYDGPQR	P21279	P21279	Gnaq	Guanine nucleotide-binding protein G(q) subunit alpha	1.3074	1	1
4D	LLLLGTGESGK	P21278;P21279;P30677	P21279	Gna11;Gnaq;Gna14	Guanine nucleotide-binding protein subunit alpha-11;Guanine nucleotide-binding protein G(q) subunit alpha;Guanine nucleotide-binding protein subunit alpha-14	1.8259	2	3
4D	MFVDLNPDSDK	P21278;P21279	P21279	Gna11;Gnaq	Guanine nucleotide-binding protein subunit alpha-11;Guanine nucleotide-binding protein G(q) subunit alpha	1.1585	1	2
4D	SLWNDPGIQECYDR	P21279	P21279	Gnaq	Guanine nucleotide-binding protein G(q) subunit alpha	1.3701	2	4
4D	TLESIMACCLSEEAK	P21279	P21279	Gnaq	Guanine nucleotide-binding protein G(q) subunit alpha	1.9186	1	2
4D	VPTTGIIEYPFDLQSVIFR	P21279	P21279	Gnaq	Guanine nucleotide-binding protein G(q) subunit alpha	1.2049	2	4
4D	VSAFENPYVDAIK	P21279	P21279	Gnaq	Guanine nucleotide-binding protein G(q) subunit alpha	1.5481	1	1
4D	EDLFIVSK	P21300;G5E895;P45377	P21300	Akr1b7;Akr1b10;Akr1b8	Aldose reductase-related protein 1;Aldose reductase-related protein 2	0.61221	1	1
4D	LIQYCQSK	P21300	P21300	Akr1b7	Aldose reductase-related protein 1	0.60616	2	4
4D	LLNKPGLK	P21300;G5E895;P45377	P21300	Akr1b7;Akr1b10;Akr1b8	Aldose reductase-related protein 1;Aldose reductase-related protein 2	0.56565	1	2
4D	REDLFIVSK	P21300;G5E895	P21300	Akr1b7;Akr1b10	Aldose reductase-related protein 1	0.65776	1	2
4D	STTVQLLQR	P21440;B5X0E4	P21440	Abcb4;Abcb5	Multidrug resistance protein 3;ATP-binding cassette sub-family B member 5	1.3174	1	2
4D	AGAVAEEVLAAIR	P21447	P21447	Abcb1a	Multidrug resistance protein 1A	1.0885	2	5
4D	IATEAIENFR	P21447	P21447	Abcb1a	Multidrug resistance protein 1A	NaN	0	1
4D	KGQTLALVGSSGCGK	P21447;P21440	P21447	Abcb1a;Abcb4	Multidrug resistance protein 1A;Multidrug resistance protein 3	NaN	0	1
4D	QDVSWFDDPK	P21447	P21447	Abcb1a	Multidrug resistance protein 1A	NaN	0	2
4D	QPHILLLDEATSALDTESEK	P21447	P21447	Abcb1a	Multidrug resistance protein 1A	0.74851	1	2
4D	STVVQLLER	P21447;P21440	P21447	Abcb1a;Abcb4	Multidrug resistance protein 1A;Multidrug resistance protein 3	1.1764	1	2
4D	TCIVIAHR	P21447;Q9QY30;P21440	P21447	Abcb1a;Abcb11;Abcb4	Multidrug resistance protein 1A;Bile salt export pump;Multidrug resistance protein 3	NaN	0	1
4D	TTIVIAHR	Q9DC29;P21447;P21440	P21447	Abcb6;Abcb1a;Abcb4	ATP-binding cassette sub-family B member 6, mitochondrial;Multidrug resistance protein 1A;Multidrug resistance protein 3	1.4571	1	2
4D	VKEHGTHQQLLAQK	P21447;P21440	P21447	Abcb1a;Abcb4	Multidrug resistance protein 1A;Multidrug resistance protein 3	1.1218	1	2
4D	AVEHINK	P21550	P21550	Eno3	Beta-enolase	0.79036	2	2
4D	DATNVGDEGGFAPNILENNEALELLK	P21550	P21550	Eno3	Beta-enolase	0.58423	2	2
4D	GNPTVEVDLHTAK	P21550	P21550	Eno3	Beta-enolase	0.7346	1	2
4D	IGAEVYHHLK	P21550	P21550	Eno3	Beta-enolase	NaN	0	2
4D	ALELENDR	P21619	P21619	Lmnb2	Lamin-B2	NaN	0	1
4D	EGELTVAQGR	P21619	P21619	Lmnb2	Lamin-B2	0.2427	1	1
4D	LVEVDSSR	P21619	P21619	Lmnb2	Lamin-B2	NaN	0	2
4D	NSSDKDQSLGNWR	P21619	P21619	Lmnb2	Lamin-B2	NaN	0	1
4D	DLYLENPEIK	P21981	P21981	Tgm2	Protein-glutamine gamma-glutamyltransferase 2	NaN	0	1
4D	VVTNYNSAHDQNSNLLIEYFR	P21981	P21981	Tgm2	Protein-glutamine gamma-glutamyltransferase 2	1.5568	1	4
4D	ADAAEFWR	P22682;Q3TTA7	P22682	Cbl;Cblb	E3 ubiquitin-protein ligase CBL;E3 ubiquitin-protein ligase CBL-B	NaN	0	2
4D	VFQQVVQASK	P22777	P22777	Serpine1	Plasminogen activator inhibitor 1	10.094	1	2
4D	AALCAVHVIR	P22892	P22892	Ap1g1	AP-1 complex subunit gamma-1	1.9096	1	2
4D	ADCASGIFLAAEK	P22892	P22892	Ap1g1	AP-1 complex subunit gamma-1	1.846	1	2
4D	ELLYFLDSCEPEFK	P22892	P22892	Ap1g1	AP-1 complex subunit gamma-1	1.0754	1	3
4D	IEFTFER	P22892	P22892	Ap1g1	AP-1 complex subunit gamma-1	1.4128	1	1
4D	IGYLGAMLLLDER	P22892	P22892	Ap1g1	AP-1 complex subunit gamma-1	NaN	0	1
4D	NLIMSGYSPEHDVSGISDPFLQVR	P22892	P22892	Ap1g1	AP-1 complex subunit gamma-1	1.2201	1	0
4D	STIVDCLK	P22892	P22892	Ap1g1	AP-1 complex subunit gamma-1	1.3785	1	1
4D	VLAINILGR	P22892	P22892	Ap1g1	AP-1 complex subunit gamma-1	NaN	0	1
4D	VLTTAGSYVR	P22892	P22892	Ap1g1	AP-1 complex subunit gamma-1	1.9795	1	1
4D	YVALTSLLK	P22892	P22892	Ap1g1	AP-1 complex subunit gamma-1	1.629	1	1
4D	ANEFLEVGK	P23116	P23116	Eif3a	Eukaryotic translation initiation factor 3 subunit A	3.4002	1	1
4D	AVEDIHGLFSLSK	P23116	P23116	Eif3a	Eukaryotic translation initiation factor 3 subunit A	NaN	0	2
4D	DMDLWEQQEEER	P23116	P23116	Eif3a	Eukaryotic translation initiation factor 3 subunit A	4.3715	1	1
4D	ELEIEER	P23116	P23116	Eif3a	Eukaryotic translation initiation factor 3 subunit A	4.2131	1	1
4D	HHNQSTAINLNNPESQSMHLETR	P23116	P23116	Eif3a	Eukaryotic translation initiation factor 3 subunit A	4.6932	1	3
4D	IGLINDMVR	P23116	P23116	Eif3a	Eukaryotic translation initiation factor 3 subunit A	4.7446	1	2
4D	ILQEHEQIK	P23116	P23116	Eif3a	Eukaryotic translation initiation factor 3 subunit A	NaN	0	1
4D	LLQQVAQIYQSIEFSR	P23116	P23116	Eif3a	Eukaryotic translation initiation factor 3 subunit A	NaN	0	2
4D	LTSLVPFVDAFQLER	P23116	P23116	Eif3a	Eukaryotic translation initiation factor 3 subunit A	NaN	0	2
4D	LYHDIAQQAFK	P23116	P23116	Eif3a	Eukaryotic translation initiation factor 3 subunit A	5.0471	2	2
4D	NETDEDGWTTVR	P23116	P23116	Eif3a	Eukaryotic translation initiation factor 3 subunit A	7.3861	1	2
4D	NICQQVNIK	P23116	P23116	Eif3a	Eukaryotic translation initiation factor 3 subunit A	NaN	0	1
4D	NLTQEEMQR	P23116	P23116	Eif3a	Eukaryotic translation initiation factor 3 subunit A	NaN	0	1
4D	NQLTAMSSVLAK	P23116	P23116	Eif3a	Eukaryotic translation initiation factor 3 subunit A	4.3379	1	2
4D	RGPAEESSSWR	P23116	P23116	Eif3a	Eukaryotic translation initiation factor 3 subunit A	5.3074	1	1
4D	SGNALFHASTLHR	P23116	P23116	Eif3a	Eukaryotic translation initiation factor 3 subunit A	5.3046	2	5
4D	SLEDVVR	P23116	P23116	Eif3a	Eukaryotic translation initiation factor 3 subunit A	6.0693	1	1
4D	TKNETDEDGWTTVR	P23116	P23116	Eif3a	Eukaryotic translation initiation factor 3 subunit A	NaN	0	1
4D	DSDEADLVLAK	P23198	P23198	Cbx3	Chromobox protein homolog 3	5.7104	1	4
4D	IIGATDSSGELMFLMK	P23198;P83917	P23198	Cbx3;Cbx1	Chromobox protein homolog 3;Chromobox protein homolog 1	NaN	0	1
4D	KVEEAEPEEFVVEK	P23198	P23198	Cbx3	Chromobox protein homolog 3	0.74051	1	2
4D	LTWHSCPEDEAQ	P23198	P23198	Cbx3	Chromobox protein homolog 3	0.14853	1	1
4D	VEEAEPEEFVVEK	P23198	P23198	Cbx3	Chromobox protein homolog 3	0.80188	1	2
4D	WKDSDEADLVLAK	P23198	P23198	Cbx3	Chromobox protein homolog 3	NaN	0	2
4D	CNTQQPGCENVCYDK	P23242	P23242	Gja1	Gap junction alpha-1 protein	1.9182	1	2
4D	GDWSALGK	P23242	P23242	Gja1	Gap junction alpha-1 protein	8.5891	1	1
4D	ILLLGTAVESAWGDEQSAFR	P23242	P23242	Gja1	Gap junction alpha-1 protein	3.0785	1	2
4D	QASEQNWANYSAEQNR	P23242	P23242	Gja1	Gap junction alpha-1 protein	8.1481	1	3
4D	TYIISILFK	P23242	P23242	Gja1	Gap junction alpha-1 protein	0.64255	1	2
4D	YGIEEHGK	P23242	P23242	Gja1	Gap junction alpha-1 protein	NaN	0	1
4D	DVILQDDDVECTMTEK	P23298	P23298	Prkch	Protein kinase C eta type	NaN	0	1
4D	VELSEEELK	P23475	P23475	Xrcc6	X-ray repair cross-complementing protein 6	3.225	1	1
4D	VTANQEQIDK	P23475	P23475	Xrcc6	X-ray repair cross-complementing protein 6	1.5051	1	1
4D	LVFGLLNGR	P23492;Q9D8C9	P23492	Pnp;Pnp2	Purine nucleoside phosphorylase	0.69291	1	2
4D	VFGFSLITNK	P23492	P23492	Pnp	Purine nucleoside phosphorylase	NaN	0	1
4D	ALDVGSGSGILTACFAR	P23506	P23506	Pcmt1	Protein-L-isoaspartate(D-aspartate) O-methyltransferase	1.0058	1	2
4D	LILPVGPAGGNQMLEQYDK	P23506	P23506	Pcmt1	Protein-L-isoaspartate(D-aspartate) O-methyltransferase	0.65233	1	3
4D	SGGASHSELIHNLR	P23506	P23506	Pcmt1	Protein-L-isoaspartate(D-aspartate) O-methyltransferase	1.1055	3	5
4D	VFEVMLATDR	P23506	P23506	Pcmt1	Protein-L-isoaspartate(D-aspartate) O-methyltransferase	0.97731	1	2
4D	LFIWVLR	P23591	P23591	Tsta3	GDP-L-fucose synthase	0.75807	1	1
4D	YNLDFWR	P23591	P23591	Tsta3	GDP-L-fucose synthase	0.67226	1	1
4D	HFSHAGALFTHK	P23607;P17012	P23607	Zfa;Zfx	Zinc finger autosomal protein;Zinc finger X-chromosomal protein	5.9448	1	1
4D	AGATLDILVENMGR	P23780	P23780	Glb1	Beta-galactosidase	0.69599	2	3
4D	GQVWINGFNLGR	P23780;Q8VC60	P23780	Glb1;Glb1l	Beta-galactosidase;Beta-galactosidase-1-like protein	1.1699	1	2
4D	YISGSIHYFR	P23780	P23780	Glb1	Beta-galactosidase	0.69407	2	4
4D	APSWIDTGLSEMR	P23927	P23927	Cryab	Alpha-crystallin B chain	1.6567	2	3
4D	FSVNLDVK	P23927	P23927	Cryab	Alpha-crystallin B chain	2.1374	2	4
4D	HFSPEELK	P23927	P23927	Cryab	Alpha-crystallin B chain	1.6843	1	2
4D	MDIAIHHPWIR	P23927	P23927	Cryab	Alpha-crystallin B chain	1.7704	2	6
4D	QDEHGFISR	P23927	P23927	Cryab	Alpha-crystallin B chain	NaN	0	1
4D	VLGDVIEVHGK	P23927	P23927	Cryab	Alpha-crystallin B chain	1.9786	4	9
4D	FHQNQLLSSLK	P23950	P23950	Zfp36l1	Zinc finger protein 36, C3H1 type-like 1	10.801	2	2
4D	DLIITPATVLK	P24288	P24288	Bcat1	Branched-chain-amino-acid aminotransferase, cytosolic	0.9317	1	1
4D	LTDIQYGR	P24288	P24288	Bcat1	Branched-chain-amino-acid aminotransferase, cytosolic	NaN	0	1
4D	DFMIQGGDFTR	P24369	P24369	Ppib	Peptidyl-prolyl cis-trans isomerase B	0.54618	3	9
4D	DTNGSQFFITTVK	P24369	P24369	Ppib	Peptidyl-prolyl cis-trans isomerase B	0.60332	2	5
4D	FPDENFK	P24369	P24369	Ppib	Peptidyl-prolyl cis-trans isomerase B	0.43637	2	5
4D	HYGPGWVSMANAGK	P24369	P24369	Ppib	Peptidyl-prolyl cis-trans isomerase B	0.51578	10	23
4D	IEVEKPFAIAK	P24369	P24369	Ppib	Peptidyl-prolyl cis-trans isomerase B	0.49245	3	9
4D	IEVEKPFAIAKE	P24369	P24369	Ppib	Peptidyl-prolyl cis-trans isomerase B	0.56326	2	5
4D	TVDNFVALATGEK	P24369	P24369	Ppib	Peptidyl-prolyl cis-trans isomerase B	0.53061	5	17
4D	VLEGMDVVR	P24369	P24369	Ppib	Peptidyl-prolyl cis-trans isomerase B	0.58057	2	7
4D	DEQGACAVLAVHLNTLLGERPVQHR	P24452	P24452	Capg	Macrophage-capping protein	0.81708	3	5
4D	DLALAIR	P24452	P24452	Capg	Macrophage-capping protein	0.91305	1	1
4D	EVQGNESDLFMSYFPR	P24452	P24452	Capg	Macrophage-capping protein	0.80372	3	10
4D	ELVALMSAIR	P24527	P24527	Lta4h	Leukotriene A-4 hydrolase	0.86512	1	2
4D	MQEVYNFNAINNSEIR	P24527	P24527	Lta4h	Leukotriene A-4 hydrolase	0.57971	1	2
4D	SLSNVIAHEISHSWTGNLVTNK	P24527	P24527	Lta4h	Leukotriene A-4 hydrolase	0.96386	1	1
4D	SSALQWLTPEQTSGK	P24527	P24527	Lta4h	Leukotriene A-4 hydrolase	0.76901	1	4
4D	WEEAIPLALK	P24527	P24527	Lta4h	Leukotriene A-4 hydrolase	0.7799	2	3
4D	DIDFLKEEEHDR	P24547	P24547	Impdh2	Inosine-5-monophosphate dehydrogenase 2	1.6733	1	1
4D	EANEILQR	P24547;P50096	P24547	Impdh2;Impdh1	Inosine-5-monophosphate dehydrogenase 2;Inosine-5-monophosphate dehydrogenase 1	2.2301	1	2
4D	EKYPSLQVIGGNVVTAAQAK	P24547	P24547	Impdh2	Inosine-5-monophosphate dehydrogenase 2	1.8184	1	1
4D	FGVPVIADGGIQNVGHIAK	P24547	P24547	Impdh2	Inosine-5-monophosphate dehydrogenase 2	1.3875	1	2
4D	HGFCGIPITDTGR	P24547	P24547	Impdh2	Inosine-5-monophosphate dehydrogenase 2	0.31978	1	1
4D	KQLLCGAAIGTHEDDKYR	P24547	P24547	Impdh2	Inosine-5-monophosphate dehydrogenase 2	1.9975	1	1
4D	KYEQGFITDPVVLSPK	P24547	P24547	Impdh2	Inosine-5-monophosphate dehydrogenase 2	1.2233	1	2
4D	LVGIISSR	P24547	P24547	Impdh2	Inosine-5-monophosphate dehydrogenase 2	2.0999	1	2
4D	NLIDAGVDALR	P24547	P24547	Impdh2	Inosine-5-monophosphate dehydrogenase 2	2.1327	2	4
4D	RFGVPVIADGGIQNVGHIAK	P24547	P24547	Impdh2	Inosine-5-monophosphate dehydrogenase 2	2.3701	1	1
4D	TSSAQVEGGVHSLHSYEK	P24547	P24547	Impdh2	Inosine-5-monophosphate dehydrogenase 2	2.3244	2	4
4D	VAQGVSGAVQDK	P24547	P24547	Impdh2	Inosine-5-monophosphate dehydrogenase 2	1.2946	2	4
4D	VGMGSGSICITQEVLACGRPQATAVYK	P24547	P24547	Impdh2	Inosine-5-monophosphate dehydrogenase 2	1.8628	1	1
4D	AGTVVLDDVELR	P25206	P25206	Mcm3	DNA replication licensing factor MCM3	3.3896	1	2
4D	AEDKEWIPVTK	P25444;E9Q1N8;F6YTZ4;D3Z536	P25444	Rps2;Gm18025;Gm6576;Gm8225	40S ribosomal protein S2	0.33109	2	4
4D	AFVAIGDYNGHVGLGVK	P25444	P25444	Rps2	40S ribosomal protein S2	0.83283	3	4
4D	ATFDAISK	P25444;A0A140T8L5;E9Q1N8;F6YTZ4	P25444	Rps2;Gm18025;Gm6576	40S ribosomal protein S2	0.93081	1	1
4D	CGSVLVR	P25444;A0A140T8L5;D3Z536	P25444	Rps2;Gm8225	40S ribosomal protein S2	0.93389	2	3
4D	ESEIIDFFLGASLK	P25444;A0A140T8L5;E9Q1N8;F6YTZ4	P25444	Rps2;Gm18025;Gm6576	40S ribosomal protein S2	0.89531	1	3
4D	ESEIIDFFLGASLKDEVLK	P25444;A0A140T8L5;E9Q1N8;F6YTZ4	P25444	Rps2;Gm18025;Gm6576	40S ribosomal protein S2	0.46556	4	6
4D	GCTATLGNFAK	P25444;A0A140T8L5;E9Q1N8;F6YTZ4	P25444	Rps2;Gm18025;Gm6576	40S ribosomal protein S2	0.88574	1	3
4D	GTGIVSAPVPK	P25444;A0A140T8L5;E9Q1N8;F6YTZ4;D3Z536	P25444	Rps2;Gm18025;Gm6576;Gm8225	40S ribosomal protein S2	0.07652	1	1
4D	IGKPHTVPCK	P25444;A0A140T8L5;F6YTZ4;D3Z536	P25444	Rps2;Gm6576;Gm8225	40S ribosomal protein S2	2.521	3	7
4D	KLLMMAGIDDCYTSAR	P25444;A0A140T8L5;E9Q1N8	P25444	Rps2;Gm18025	40S ribosomal protein S2	0.71821	1	2
4D	LLMMAGIDDCYTSAR	P25444;A0A140T8L5;E9Q1N8	P25444	Rps2;Gm18025	40S ribosomal protein S2	0.89647	3	8
4D	SLEEIYLFSLPIK	P25444;A0A140T8L5;E9Q1N8;F6YTZ4;D3Z536	P25444	Rps2;Gm18025;Gm6576;Gm8225	40S ribosomal protein S2	0.55838	1	4
4D	SPYQEFTDHLVK	P25444;A0A140T8L5;F6YTZ4	P25444	Rps2;Gm6576	40S ribosomal protein S2	0.73059	4	11
4D	TYSYLTPDLWK	P25444;A0A140T8L5;E9Q1N8;F6YTZ4	P25444	Rps2;Gm18025;Gm6576	40S ribosomal protein S2	0.71784	2	2
4D	EVDSGNDIYGNPIK	P25785	P25785	Timp2	Metalloproteinase inhibitor 2	NaN	0	1
4D	QEFLDIEDP	P25785	P25785	Timp2	Metalloproteinase inhibitor 2	0.15922	2	1
4D	NIHLHAHSLVGK	P25799	P25799	Nfkb1	Nuclear factor NF-kappa-B p105 subunit;Nuclear factor NF-kappa-B p50 subunit	1.3893	1	1
4D	VIVQLVTNGK	P25799	P25799	Nfkb1	Nuclear factor NF-kappa-B p105 subunit;Nuclear factor NF-kappa-B p50 subunit	1.4193	1	1
4D	VNTLETEEWFFK	P25911	P25911	Lyn	Tyrosine-protein kinase Lyn	3.7064	1	1
4D	DYEVELLR	P25976	P25976	Ubtf	Nucleolar transcription factor 1	9.7657	1	1
4D	FLESLPEEEQQR	P25976	P25976	Ubtf	Nucleolar transcription factor 1	NaN	0	1
4D	AAMEPIVISAK	P26039	P26039	Tln1	Talin-1	NaN	0	1
4D	ACEFAGFQCQIQFGPHNEQK	P26039	P26039	Tln1	Talin-1	1.3543	2	6
4D	AEASQLGHK	P26039	P26039	Tln1	Talin-1	NaN	0	3
4D	AGFLDLK	P26039	P26039	Tln1	Talin-1	1.5913	1	2
4D	AHATGAGPAGR	P26039	P26039	Tln1	Talin-1	1.682	1	2
4D	AIADMLR	P26039	P26039	Tln1	Talin-1	1.6042	1	1
4D	AIAVTVQEMVTK	P26039	P26039	Tln1	Talin-1	1.4855	2	3
4D	ALCGFTEAAAQAAYLVGVSDPNSQAGQQGLVEPTQFAR	P26039	P26039	Tln1	Talin-1	0.96974	4	6
4D	ALDYYMLR	P26039	P26039	Tln1	Talin-1	1.6901	1	2
4D	ALEATTEHIR	P26039	P26039	Tln1	Talin-1	1.6406	1	2
4D	ALGDLISATK	P26039	P26039	Tln1	Talin-1	1.648	1	2
4D	ANQAIQMACQSLGEPGCTQAQVLSAATIVAK	P26039	P26039	Tln1	Talin-1	1.4944	1	1
4D	ASSLIEEAK	P26039	P26039	Tln1	Talin-1	1.6112	2	2
4D	AVAEQIPLLVQGVR	P26039	P26039	Tln1	Talin-1	1.6018	3	8
4D	AVASAAAALVLK	P26039	P26039	Tln1	Talin-1	1.6119	3	8
4D	AVEGCVSASQAATEDGQLLR	P26039	P26039	Tln1	Talin-1	1.7145	2	9
4D	AVTDSINQLITMCTQQAPGQK	P26039	P26039	Tln1	Talin-1	1.5145	3	6
4D	AVTQALNR	P26039	P26039	Tln1	Talin-1	NaN	0	2
4D	DDILNGSHPVSFDK	P26039	P26039	Tln1	Talin-1	1.3702	2	5
4D	DHFGLEGDEESTMLEDSVSPK	P26039	P26039	Tln1	Talin-1	1.2399	5	10
4D	DPVQLNLLYVQAR	P26039;Q71LX4	P26039	Tln1;Tln2	Talin-1;Talin-2	1.9766	1	5
4D	DVDNALR	P26039	P26039	Tln1	Talin-1	1.617	1	1
4D	EADESLNFEEQILEAAK	P26039	P26039	Tln1	Talin-1	1.8841	1	5
4D	EGAETFADHR	P26039	P26039	Tln1	Talin-1	1.7144	2	3
4D	EGISQEALHTQMLTAVQEISHLIEPLASAAR	P26039	P26039	Tln1	Talin-1	NaN	0	1
4D	ELIECAR	P26039;Q71LX4	P26039	Tln1;Tln2	Talin-1;Talin-2	1.6105	1	1
4D	EQGVEEHETLLLR	P26039	P26039	Tln1	Talin-1	1.4274	1	2
4D	EVANSTANLVK	P26039;Q71LX4	P26039	Tln1;Tln2	Talin-1;Talin-2	1.6293	1	2
4D	FFYSDQNVDSR	P26039;Q71LX4	P26039	Tln1;Tln2	Talin-1;Talin-2	1.5102	2	4
4D	FGQDFSTFLEAGVEMAGQAPSQEDR	P26039	P26039	Tln1	Talin-1	0.70983	3	4
4D	GAAAHPDSEEQQQR	P26039	P26039	Tln1	Talin-1	1.427	2	4
4D	GLAGAVSELLR	P26039	P26039	Tln1	Talin-1	1.681	1	3
4D	GSQAQPDSPSAQLALIAASQSFLQPGGK	P26039	P26039	Tln1	Talin-1	1.2535	1	2
4D	GVAALTSDPAVQAIVLDTASDVLDK	P26039	P26039	Tln1	Talin-1	1.2439	4	9
4D	HTSALCNSCR	P26039	P26039	Tln1	Talin-1	1.6156	3	6
4D	IGITNHDEYSLVR	P26039	P26039	Tln1	Talin-1	1.6793	2	4
4D	ILAQATSDLVNAIK	P26039	P26039	Tln1	Talin-1	1.0199	2	3
4D	KGIWLEAGK	P26039	P26039	Tln1	Talin-1	1.7736	1	2
4D	KIFQAHK	P26039	P26039	Tln1	Talin-1	1.6508	1	1
4D	KLEQLKPR	P26039;Q71LX4	P26039	Tln1;Tln2	Talin-1;Talin-2	1.5587	2	2
4D	LAQAAQSSVATITR	P26039	P26039	Tln1	Talin-1	1.7404	4	8
4D	LGAASLGAEDPETQVVLINAVK	P26039	P26039	Tln1	Talin-1	1.3011	2	6
4D	LHTDDELNWLDHGR	P26039	P26039	Tln1	Talin-1	1.4567	2	4
4D	LKPLPGETMEK	P26039	P26039	Tln1	Talin-1	7.5713	1	2
4D	LLSDSLPPSTGTFQEAQSR	P26039	P26039	Tln1	Talin-1	1.1261	3	9
4D	LNEAAAGLNQAATELVQASR	P26039	P26039	Tln1	Talin-1	1.6928	4	9
4D	LQAAGNAVK	P26039	P26039	Tln1	Talin-1	1.1361	1	1
4D	MATNAAAQNAIK	P26039	P26039	Tln1	Talin-1	NaN	0	1
4D	MVAAATNNLCEAANAAVQGHASQEK	P26039	P26039	Tln1	Talin-1	1.6761	5	12
4D	MVGGIAQIIAAQEEMLR	P26039	P26039	Tln1	Talin-1	1.5713	1	7
4D	NCGQMSEIEAK	P26039	P26039	Tln1	Talin-1	1.5361	1	2
4D	NLGTALAELR	P26039	P26039	Tln1	Talin-1	1.694	3	5
4D	QEDVIATANLSR	P26039;Q71LX4	P26039	Tln1;Tln2	Talin-1;Talin-2	1.6212	1	2
4D	QELAVFCSPEPPAK	P26039	P26039	Tln1	Talin-1	1.0441	2	8
4D	QVAASTAQLLVACK	P26039;Q71LX4	P26039	Tln1;Tln2	Talin-1;Talin-2	1.5741	3	6
4D	RVAGSVTELIQAAEAMK	P26039	P26039	Tln1	Talin-1	1.4312	2	3
4D	SIAAATSALVK	P26039;Q71LX4	P26039	Tln1;Tln2	Talin-1;Talin-2	1.7046	1	2
4D	SKDHFGLEGDEESTMLEDSVSPK	P26039	P26039	Tln1	Talin-1	1.3859	3	7
4D	SNTSPEELGPLANQLTSDYGR	P26039	P26039	Tln1	Talin-1	1.2581	3	9
4D	SQLAAAAR	P26039	P26039	Tln1	Talin-1	NaN	0	1
4D	TEDSGLQTQVIAAATQCALSTSQLVACTK	P26039	P26039	Tln1	Talin-1	1.4976	3	4
4D	TLAESALQLLYTAK	P26039	P26039	Tln1	Talin-1	0.97223	2	3
4D	TLSHPQQMALLDQTK	P26039	P26039	Tln1	Talin-1	1.3841	4	9
4D	TMLESAGGLIQTAR	P26039	P26039	Tln1	Talin-1	1.7464	4	7
4D	TMQFEPSTMVYDACR	P26039	P26039	Tln1	Talin-1	1.3355	3	6
4D	TSTPEDFIR	P26039	P26039	Tln1	Talin-1	1.5464	2	2
4D	TVTDMLMTICAR	P26039	P26039	Tln1	Talin-1	1.6357	1	2
4D	TYGVSFFLVK	P26039;Q71LX4	P26039	Tln1;Tln2	Talin-1;Talin-2	1.623	1	2
4D	VAGSVTELIQAAEAMK	P26039	P26039	Tln1	Talin-1	1.5571	1	3
4D	VEHGSVALPAIMR	P26039	P26039	Tln1	Talin-1	1.4263	2	4
4D	VGAIPANALDDGQWSQGLISAAR	P26039	P26039	Tln1	Talin-1	1.552	4	8
4D	VGDDPAVWQLK	P26039	P26039	Tln1	Talin-1	1.4088	2	4
4D	VLGEAMTGISQNAK	P26039	P26039	Tln1	Talin-1	1.6987	2	4
4D	VLVQNAAGSQEK	P26039	P26039	Tln1	Talin-1	1.6616	1	3
4D	VMVTNVTSLLK	P26039;Q71LX4	P26039	Tln1;Tln2	Talin-1;Talin-2	NaN	0	2
4D	VSHVLAALQAGNR	P26039	P26039	Tln1	Talin-1	1.9283	2	5
4D	VSQMAQYFEPLTLAAVGAASK	P26039	P26039	Tln1	Talin-1	1.4135	3	6
4D	VVAPTISSPVCQEQLVEAGR	P26039	P26039	Tln1	Talin-1	1.2917	3	6
4D	WSVLAGHSR	P26039	P26039	Tln1	Talin-1	1.8212	2	2
4D	DSAMLEYLK	P26040	P26040	Ezr	Ezrin	NaN	0	1
4D	IQVWHAEHR	P26040	P26040	Ezr	Ezrin	1.2784	1	2
4D	ALELEQER	P26041;P26043	P26041	Msn;Rdx	Moesin;Radixin	0.88022	1	1
4D	ALTSELANAR	P26041	P26041	Msn	Moesin	1.0918	2	7
4D	APDFVFYAPR	P26040;P26041;P26043	P26041	Ezr;Msn;Rdx	Ezrin;Moesin;Radixin	0.86725	2	8
4D	AQMVQEDLEK	P26041	P26041	Msn	Moesin	0.8752	2	8
4D	AQQELEEQTR	P26041	P26041	Msn	Moesin	3.6945	1	2
4D	EALLQASR	P26041	P26041	Msn	Moesin	1.0943	1	3
4D	EDAVLEYLK	P26041	P26041	Msn	Moesin	1.0633	2	7
4D	EGILNDDIYCPPETAVLLASYAVQSK	P26041	P26041	Msn	Moesin	0.56312	2	6
4D	ESEAVEWQQK	P26041	P26041	Msn	Moesin	NaN	0	3
4D	EVWFFGLQYQDTK	P26041	P26041	Msn	Moesin	1.1137	1	6
4D	FVIKPIDK	P26040;P26041;P26043	P26041	Ezr;Msn;Rdx	Ezrin;Moesin;Radixin	1.0577	3	5
4D	FVIKPIDKK	P26040;P26041;P26043	P26041	Ezr;Msn;Rdx	Ezrin;Moesin;Radixin	1.0436	1	1
4D	FYPEDVSEELIQDITQR	P26041	P26041	Msn	Moesin	0.55355	10	41
4D	GSELWLGVDALGLNIYEQNDR	P26041	P26041	Msn	Moesin	0.65701	1	8
4D	IAQDLEMYGVNYFSIK	P26041	P26041	Msn	Moesin	1.0638	3	10
4D	IGFPWSEIR	P26040;P26041;P26043	P26041	Ezr;Msn;Rdx	Ezrin;Moesin;Radixin	1.0101	1	4
4D	ILALCMGNHELYMR	P26041;P26043	P26041	Msn;Rdx	Moesin;Radixin	1.2475	4	5
4D	IQVWHEEHR	P26041	P26041	Msn	Moesin	0.88363	1	2
4D	ISQLEMAR	P26041	P26041	Msn	Moesin	1.0545	2	3
4D	KAPDFVFYAPR	P26040;P26041;P26043	P26041	Ezr;Msn;Rdx	Ezrin;Moesin;Radixin	0.8852	2	2
4D	KESPLLFK	P26041	P26041	Msn	Moesin	0.95269	2	2
4D	KGSELWLGVDALGLNIYEQNDR	P26041	P26041	Msn	Moesin	0.59462	2	2
4D	KPDTIEVQQMK	P26040;P26041;P26043	P26041	Ezr;Msn;Rdx	Ezrin;Moesin;Radixin	0.90656	2	3
4D	KTANDMIHAENMR	P26041	P26041	Msn	Moesin	1.0473	2	4
4D	NISFNDKK	P26040;P26041;P26043	P26041	Ezr;Msn;Rdx	Ezrin;Moesin;Radixin	1.5152	1	1
4D	QLFDQVVK	P26040;P26041;P26043	P26041	Ezr;Msn;Rdx	Ezrin;Moesin;Radixin	1.089	2	3
4D	QRIDEFESM	P26041	P26041	Msn	Moesin	1.0316	1	2
4D	RALELEQER	P26041	P26041	Msn	Moesin	NaN	0	1
4D	RKPDTIEVQQMK	P26040;P26041;P26043	P26041	Ezr;Msn;Rdx	Ezrin;Moesin;Radixin	0.89719	4	7
4D	SGYLAGDK	P26041	P26041	Msn	Moesin	1.4167	1	1
4D	TANDMIHAENMR	P26041	P26041	Msn	Moesin	1.0325	2	4
4D	VTTMDAELEFAIQPNTTGK	P26040;P26041;P26043	P26041	Ezr;Msn;Rdx	Ezrin;Moesin;Radixin	1.1848	1	7
4D	AFAAQEDLEK	P26043	P26043	Rdx	Radixin	NaN	0	1
4D	EAILNDEIYCPPETAVLLASYAVQAK	P26043	P26043	Rdx	Radixin	NaN	0	1
4D	EDSMMEYLK	P26043	P26043	Rdx	Radixin	1.6163	1	1
4D	EIHKPGYLANDR	P26043	P26043	Rdx	Radixin	1.457	2	2
4D	FFPEDVSEELIQEITQR	P26043	P26043	Rdx	Radixin	1.3804	1	3
4D	NQEQLAAELAEFTAK	P26043	P26043	Rdx	Radixin	1.7807	2	4
4D	QLQALSSELAQAR	P26043	P26043	Rdx	Radixin	NaN	0	2
4D	AHVLAASVEQATENFLEK	P26231	P26231	Ctnna1	Catenin alpha-1	7.693	1	2
4D	AIMAQLPQEQK	P26231	P26231	Ctnna1	Catenin alpha-1	NaN	0	1
4D	ALLSAVTR	Q61301;P26231	P26231	Ctnna2;Ctnna1	Catenin alpha-2;Catenin alpha-1	NaN	0	1
4D	IALYCHQLNICSK	Q61301;P26231	P26231	Ctnna2;Ctnna1	Catenin alpha-2;Catenin alpha-1	NaN	0	4
4D	IVAECNAVR	Q61301;P26231	P26231	Ctnna2;Ctnna1	Catenin alpha-2;Catenin alpha-1	NaN	0	1
4D	KAVMDHVSDSFLETNVPLLVLIEAAK	P26231	P26231	Ctnna1	Catenin alpha-1	NaN	0	2
4D	LAQENMDLFK	P26231	P26231	Ctnna1	Catenin alpha-1	7.3025	1	1
4D	LESIISGAALMADSSCTR	Q61301;P26231	P26231	Ctnna2;Ctnna1	Catenin alpha-2;Catenin alpha-1	NaN	0	1
4D	LIEVANLACSISNNEEGVK	P26231	P26231	Ctnna1	Catenin alpha-1	NaN	0	1
4D	LLEPLVTQVTTLVNTNSK	P26231	P26231	Ctnna1	Catenin alpha-1	NaN	0	1
4D	LLILADMADVYK	P26231	P26231	Ctnna1	Catenin alpha-1	NaN	0	1
4D	LLSNTVMPR	P26231	P26231	Ctnna1	Catenin alpha-1	NaN	0	1
4D	NLMNAVVQTVK	P26231;Q65CL1	P26231	Ctnna1;Ctnna3	Catenin alpha-1;Catenin alpha-3	NaN	0	1
4D	NTSDVISAAK	P26231	P26231	Ctnna1	Catenin alpha-1	9.05	1	1
4D	QDLLAYLQR	Q61301;P26231	P26231	Ctnna2;Ctnna1	Catenin alpha-2;Catenin alpha-1	10.138	1	1
4D	QIIVDPLSFSEER	P26231	P26231	Ctnna1	Catenin alpha-1	9.6517	1	1
4D	SAAGEFADDPCSSVK	P26231	P26231	Ctnna1	Catenin alpha-1	7.5904	1	2
4D	SDALNSAIDK	P26231	P26231	Ctnna1	Catenin alpha-1	NaN	0	1
4D	TAVHAGNINFK	P26231	P26231	Ctnna1	Catenin alpha-1	7.0551	1	1
4D	VIHVVTSEMDNYEPGVYTEK	P26231	P26231	Ctnna1	Catenin alpha-1	NaN	0	4
4D	WDDSGNDIIVLAK	Q61301;P26231	P26231	Ctnna2;Ctnna1	Catenin alpha-2;Catenin alpha-1	6.7578	1	2
4D	SDAAVDTSSEITTK	P26350	P26350	Ptma	Prothymosin alpha;Prothymosin alpha, N-terminally processed;Thymosin alpha	5.1837	2	10
4D	ELLTSFGPLK	P26369	P26369	U2af2	Splicing factor U2AF 65 kDa subunit	1.8306	1	2
4D	IFVEFTSVFDCQK	P26369	P26369	U2af2	Splicing factor U2AF 65 kDa subunit	1.241	1	1
4D	LGGLTQAPGNPVLAVQINQDK	P26369	P26369	U2af2	Splicing factor U2AF 65 kDa subunit	0.43774	1	3
4D	NFAFLEFR	P26369	P26369	U2af2	Splicing factor U2AF 65 kDa subunit	2.3694	1	2
4D	RPHDYQPLPGMSENPSVYVPGVVSTVVPDSAHK	P26369	P26369	U2af2	Splicing factor U2AF 65 kDa subunit	NaN	0	1
4D	SDFDEFER	P26369	P26369	U2af2	Splicing factor U2AF 65 kDa subunit	NaN	0	1
4D	SIEIPRPVDGVEVPGCGK	P26369	P26369	U2af2	Splicing factor U2AF 65 kDa subunit	1.5431	1	4
4D	SVDETTQAMAFDGIIFQGQSLK	P26369	P26369	U2af2	Splicing factor U2AF 65 kDa subunit	2.0246	1	4
4D	ALASLMTYK	P26443	P26443	Glud1	Glutamate dehydrogenase 1, mitochondrial	2.448	1	3
4D	DDGSWEVIEGYR	P26443	P26443	Glud1	Glutamate dehydrogenase 1, mitochondrial	2.1814	2	5
4D	DIVHSGLAYTMER	P26443	P26443	Glud1	Glutamate dehydrogenase 1, mitochondrial	2.4256	1	2
4D	DSNYHLLMSVQESLER	P26443	P26443	Glud1	Glutamate dehydrogenase 1, mitochondrial	2.6475	1	1
4D	FTMELAK	P26443	P26443	Glud1	Glutamate dehydrogenase 1, mitochondrial	2.4672	1	1
4D	GFIGPGIDVPAPDMSTGER	P26443	P26443	Glud1	Glutamate dehydrogenase 1, mitochondrial	0.55776	1	2
4D	IIAEGANGPTTPEADK	P26443	P26443	Glud1	Glutamate dehydrogenase 1, mitochondrial	1.7067	1	3
4D	IIKPCNHVLSLSFPIR	P26443	P26443	Glud1	Glutamate dehydrogenase 1, mitochondrial	2.6781	3	2
4D	KGFIGPGIDVPAPDMSTGER	P26443	P26443	Glud1	Glutamate dehydrogenase 1, mitochondrial	2.1004	1	2
4D	MVEGFFDR	P26443	P26443	Glud1	Glutamate dehydrogenase 1, mitochondrial	2.9838	1	1
4D	NLNHVSYGR	P26443	P26443	Glud1	Glutamate dehydrogenase 1, mitochondrial	1.4285	1	1
4D	NYTDNELEK	P26443	P26443	Glud1	Glutamate dehydrogenase 1, mitochondrial	2.3668	1	2
4D	RDDGSWEVIEGYR	P26443	P26443	Glud1	Glutamate dehydrogenase 1, mitochondrial	NaN	0	1
4D	TAAYVNAIEK	P26443	P26443	Glud1	Glutamate dehydrogenase 1, mitochondrial	2.4096	1	1
4D	TFVVQGFGNVGLHSMR	P26443	P26443	Glud1	Glutamate dehydrogenase 1, mitochondrial	1.5146	2	1
4D	VYNEAGVTFT	P26443	P26443	Glud1	Glutamate dehydrogenase 1, mitochondrial	NaN	0	1
4D	YNLGLDLR	P26443	P26443	Glud1	Glutamate dehydrogenase 1, mitochondrial	2.8228	1	2
4D	YSTDVSVDEVK	P26443	P26443	Glud1	Glutamate dehydrogenase 1, mitochondrial	2.5627	1	3
4D	DLGLPTEAYISVEEVHDDGTPTSK	P26516	P26516	Psmd7	26S proteasome non-ATPase regulatory subunit 7	0.41424	1	3
4D	DTTVGTLSQR	P26516	P26516	Psmd7	26S proteasome non-ATPase regulatory subunit 7	0.78441	1	2
4D	ITNQVHGLK	P26516	P26516	Psmd7	26S proteasome non-ATPase regulatory subunit 7	0.71179	1	1
4D	IVGWYHTGPK	P26516	P26516	Psmd7	26S proteasome non-ATPase regulatory subunit 7	0.68748	3	4
4D	NDIAINELMK	P26516	P26516	Psmd7	26S proteasome non-ATPase regulatory subunit 7	NaN	0	2
4D	SVVALHNLINNK	P26516	P26516	Psmd7	26S proteasome non-ATPase regulatory subunit 7	0.72506	2	3
4D	TFEHVTSEIGAEEAEEVGVEHLLR	P26516	P26516	Psmd7	26S proteasome non-ATPase regulatory subunit 7	0.70711	3	8
4D	VVGVLLGSWQK	P26516	P26516	Psmd7	26S proteasome non-ATPase regulatory subunit 7	0.82292	1	2
4D	VVVHPLVLLSVVDHFNR	P26516	P26516	Psmd7	26S proteasome non-ATPase regulatory subunit 7	0.69065	2	3
4D	DEWLRPEDLPIK	P26638	P26638	Sars	Serine--tRNA ligase, cytoplasmic	0.64506	2	3
4D	DPGLVDQLVK	P26638	P26638	Sars	Serine--tRNA ligase, cytoplasmic	0.84633	1	1
4D	EIGNLLHPSVPISNDEDADNKVER	P26638	P26638	Sars	Serine--tRNA ligase, cytoplasmic	0.6745	1	3
4D	ELVSCSNCTDYQAR	P26638	P26638	Sars	Serine--tRNA ligase, cytoplasmic	1.1318	2	4
4D	EVMQEVAQLSQFDEELYK	P26638	P26638	Sars	Serine--tRNA ligase, cytoplasmic	0.90545	4	8
4D	FKDPGLVDQLVK	P26638	P26638	Sars	Serine--tRNA ligase, cytoplasmic	0.85901	1	2
4D	IEQFVYSSPHDNK	P26638	P26638	Sars	Serine--tRNA ligase, cytoplasmic	0.85976	2	4
4D	KEVMQEVAQLSQFDEELYK	P26638	P26638	Sars	Serine--tRNA ligase, cytoplasmic	0.85361	2	4
4D	KLDLEAWFPGSGAFR	P26638	P26638	Sars	Serine--tRNA ligase, cytoplasmic	0.88894	2	6
4D	VLDLDLFR	P26638	P26638	Sars	Serine--tRNA ligase, cytoplasmic	1.018	1	2
4D	YAGLSTCFR	P26638	P26638	Sars	Serine--tRNA ligase, cytoplasmic	0.98297	2	3
4D	YLIATSEQPIAALHR	P26638	P26638	Sars	Serine--tRNA ligase, cytoplasmic	0.90685	2	4
4D	YSHVDLVVMVDGFEGEK	P26638	P26638	Sars	Serine--tRNA ligase, cytoplasmic	1.0334	1	2
4D	GQTCVVHYTGMLEDGK	P26883	P26883	Fkbp1a	Peptidyl-prolyl cis-trans isomerase FKBP1A	1.044	1	1
4D	GQTCVVHYTGMLEDGKK	P26883	P26883	Fkbp1a	Peptidyl-prolyl cis-trans isomerase FKBP1A	1.1402	1	2
4D	GVQVETISPGDGR	P26883	P26883	Fkbp1a	Peptidyl-prolyl cis-trans isomerase FKBP1A	0.96022	1	2
4D	GWEEGVAQMSVGQR	P26883	P26883	Fkbp1a	Peptidyl-prolyl cis-trans isomerase FKBP1A	1.1279	3	7
4D	RGQTCVVHYTGMLEDGK	P26883	P26883	Fkbp1a	Peptidyl-prolyl cis-trans isomerase FKBP1A	1.105	4	9
4D	RGQTCVVHYTGMLEDGKK	P26883	P26883	Fkbp1a	Peptidyl-prolyl cis-trans isomerase FKBP1A	0.93745	7	10
4D	LLAENNEIISNIR	P27046	P27046	Man2a1	Alpha-mannosidase 2	NaN	0	1
4D	NLGLFQHHDAITGTAK	P27046	P27046	Man2a1	Alpha-mannosidase 2	3.8871	1	1
4D	GENLVSMTVEGPPPK	P27048;P63163	P27048	Snrpb;Snrpn	Small nuclear ribonucleoprotein-associated protein B;Small nuclear ribonucleoprotein-associated protein N	0.8275	1	3
4D	HMNLILCDCDEFR	P27048;P63163	P27048	Snrpb;Snrpn	Small nuclear ribonucleoprotein-associated protein B;Small nuclear ribonucleoprotein-associated protein N	1.0438	1	2
4D	HMNLILCDCDEFRK	P27048;P63163	P27048	Snrpb;Snrpn	Small nuclear ribonucleoprotein-associated protein B;Small nuclear ribonucleoprotein-associated protein N	1.127	1	2
4D	IFIGTFK	P27048;P63163	P27048	Snrpb;Snrpn	Small nuclear ribonucleoprotein-associated protein B;Small nuclear ribonucleoprotein-associated protein N	1.1438	1	2
4D	MLQHIDYR	P27048;P63163	P27048	Snrpb;Snrpn	Small nuclear ribonucleoprotein-associated protein B;Small nuclear ribonucleoprotein-associated protein N	0.45235	1	1
4D	VLGLVLLR	P27048;P63163	P27048	Snrpb;Snrpn	Small nuclear ribonucleoprotein-associated protein B;Small nuclear ribonucleoprotein-associated protein N	1.2207	1	2
4D	HVPGGGNVQIQNK	P27546	P27546	Map4	Microtubule-associated protein 4	1.2355	1	2
4D	KVSYSHIQSK	P27546	P27546	Map4	Microtubule-associated protein 4	NaN	0	1
4D	VGSLDNVGHLPAGGAVK	P27546	P27546	Map4	Microtubule-associated protein 4	0.75221	1	4
4D	VSYSHIQSK	P27546	P27546	Map4	Microtubule-associated protein 4	1.3937	1	1
4D	DTIFDNILK	P27600	P27600	Gna12	Guanine nucleotide-binding protein subunit alpha-12	NaN	0	1
4D	SKPLFHHFTTAIDTENIR	P27600	P27600	Gna12	Guanine nucleotide-binding protein subunit alpha-12	NaN	0	1
4D	GIHEYDFEIK	P27601	P27601	Gna13	Guanine nucleotide-binding protein subunit alpha-13	NaN	0	1
4D	TDLLEEK	P27601	P27601	Gna13	Guanine nucleotide-binding protein subunit alpha-13	2.591	1	1
4D	DFVTTAEDR	P27612	P27612	Plaa	Phospholipase A-2-activating protein	NaN	0	1
4D	GKPANQLLALR	P27612	P27612	Plaa	Phospholipase A-2-activating protein	0.99299	1	2
4D	IGDVVGSSGANQQTSGK	P27612	P27612	Plaa	Phospholipase A-2-activating protein	1.14	1	2
4D	KLTEDDLVLLEK	P27612	P27612	Plaa	Phospholipase A-2-activating protein	1.0166	2	2
4D	NDLNPMFLDQVAK	P27612	P27612	Plaa	Phospholipase A-2-activating protein	0.92835	1	1
4D	TGDLGDINAEQLPGR	P27612	P27612	Plaa	Phospholipase A-2-activating protein	1.0465	1	2
4D	AHLMEIQVNGGTVAEK	P27659	P27659	Rpl3	60S ribosomal protein L3	0.70325	3	9
4D	ERLEQQVPVNQVFGQDEMIDVIGVTK	P27659	P27659	Rpl3	60S ribosomal protein L3	0.5192	2	4
4D	EVDRPGSK	P27659	P27659	Rpl3	60S ribosomal protein L3	1.0424	1	2
4D	FIDTTSK	P27659;E9PWZ3	P27659	Rpl3;Rpl3l	60S ribosomal protein L3	NaN	0	1
4D	HGSLGFLPR	P27659	P27659	Rpl3	60S ribosomal protein L3	0.51643	2	4
4D	IGQGYLIK	P27659	P27659	Rpl3	60S ribosomal protein L3	0.82199	1	2
4D	KAHLMEIQVNGGTVAEK	P27659	P27659	Rpl3	60S ribosomal protein L3	0.78023	3	2
4D	KSLLVQTK	P27659	P27659	Rpl3	60S ribosomal protein L3	0.74187	2	3
4D	KVACIGAWHPAR	P27659;E9PWZ3	P27659	Rpl3;Rpl3l	60S ribosomal protein L3	0.87439	1	1
4D	LEQQVPVNQVFGQDEMIDVIGVTK	P27659	P27659	Rpl3	60S ribosomal protein L3	0.63034	2	5
4D	SLLVQTK	P27659	P27659	Rpl3	60S ribosomal protein L3	0.74983	1	1
4D	VACIGAWHPAR	P27659;E9PWZ3	P27659	Rpl3;Rpl3l	60S ribosomal protein L3	0.76782	4	8
4D	VAFSVAR	P27659	P27659	Rpl3	60S ribosomal protein L3	1.4674	2	2
4D	DGEEAGAYDGPR	P27773	P27773	Pdia3	Protein disulfide-isomerase A3	0.50678	2	6
4D	FVMQEEFSR	P27773	P27773	Pdia3	Protein disulfide-isomerase A3	0.57691	1	4
4D	GFPTIYFSPANK	P27773	P27773	Pdia3	Protein disulfide-isomerase A3	NaN	0	3
4D	KQAGPASVPLR	P27773	P27773	Pdia3	Protein disulfide-isomerase A3	0.62031	2	2
4D	LNFAVASR	P27773	P27773	Pdia3	Protein disulfide-isomerase A3	0.63858	2	4
4D	QAGPASVPLR	P27773	P27773	Pdia3	Protein disulfide-isomerase A3	NaN	0	1
4D	TADGIVSHLK	P27773	P27773	Pdia3	Protein disulfide-isomerase A3	0.6525	3	7
4D	VDCTANTNTCNK	P27773	P27773	Pdia3	Protein disulfide-isomerase A3	NaN	0	2
4D	YGVSGYPTLK	P27773	P27773	Pdia3	Protein disulfide-isomerase A3	0.60332	1	3
4D	RCLDKLLHYRPSAER	P27808	P27808	Mgat1	Alpha-1,3-mannosyl-glycoprotein 2-beta-N-acetylglucosaminyltransferase	0.54723	1	0
4D	AVLAESYER	P28271	P28271	Aco1	Cytoplasmic aconitate hydratase	0.99471	1	3
4D	DFESCLGAK	P28271	P28271	Aco1	Cytoplasmic aconitate hydratase	0.97638	1	2
4D	FVEFFGPGVAQLSIADR	P28271	P28271	Aco1	Cytoplasmic aconitate hydratase	NaN	0	1
4D	NIEVPFKPAR	P28271	P28271	Aco1	Cytoplasmic aconitate hydratase	0.67619	1	1
4D	NQDLEFER	P28271	P28271	Aco1	Cytoplasmic aconitate hydratase	0.97776	1	2
4D	SIVDAYVLLNLGDSVTTDHISPAGNIAR	P28271	P28271	Aco1	Cytoplasmic aconitate hydratase	0.56218	2	2
4D	TSLSPGSGVVTYYLR	P28271	P28271	Aco1	Cytoplasmic aconitate hydratase	NaN	0	1
4D	YLQAVGMFR	P28271	P28271	Aco1	Cytoplasmic aconitate hydratase	NaN	0	2
4D	YQQAGLPLIVLAGK	P28271	P28271	Aco1	Cytoplasmic aconitate hydratase	0.81457	1	3
4D	ASFCLEDTSCDYGYHR	P28301	P28301	Lox	Protein-lysine 6-oxidase	16.209	2	2
4D	CAAEENCLASSAYR	P28301	P28301	Lox	Protein-lysine 6-oxidase	1.4013	2	3
4D	NQGTSDFLPSRPR	P28301	P28301	Lox	Protein-lysine 6-oxidase	NaN	0	1
4D	TPILLLR	P28301	P28301	Lox	Protein-lysine 6-oxidase	15.359	2	3
4D	YTGHHAYASGCTISPY	P28301	P28301	Lox	Protein-lysine 6-oxidase	0.17146	2	3
4D	EEAPDILCLQETK	P28352	P28352	Apex1	DNA-(apurinic or apyrimidinic site) lyase;DNA-(apurinic or apyrimidinic site) lyase, mitochondrial	0.89261	1	3
4D	EGYSGVGLLSR	P28352	P28352	Apex1	DNA-(apurinic or apyrimidinic site) lyase;DNA-(apurinic or apyrimidinic site) lyase, mitochondrial	1.2838	1	1
4D	GLDWVKEEAPDILCLQETK	P28352	P28352	Apex1	DNA-(apurinic or apyrimidinic site) lyase;DNA-(apurinic or apyrimidinic site) lyase, mitochondrial	0.93616	1	1
4D	ICSWNVDGLR	P28352	P28352	Apex1	DNA-(apurinic or apyrimidinic site) lyase;DNA-(apurinic or apyrimidinic site) lyase, mitochondrial	NaN	0	2
4D	LDYFLLSHSLLPALCDSK	P28352	P28352	Apex1	DNA-(apurinic or apyrimidinic site) lyase;DNA-(apurinic or apyrimidinic site) lyase, mitochondrial	NaN	0	2
4D	VSYGIGEEEHDQEGR	P28352	P28352	Apex1	DNA-(apurinic or apyrimidinic site) lyase;DNA-(apurinic or apyrimidinic site) lyase, mitochondrial	1.1339	2	2
4D	AGDTVIPLYIPQCGECK	P28474	P28474	Adh5	Alcohol dehydrogenase class-3	0.64547	1	2
4D	GTAFGGWK	P28474	P28474	Adh5	Alcohol dehydrogenase class-3	0.57612	1	1
4D	LVSEYMSK	P28474	P28474	Adh5	Alcohol dehydrogenase class-3	0.89428	1	2
4D	SIQEVLVEMTDGGVDYSFECIGNVK	P28474	P28474	Adh5	Alcohol dehydrogenase class-3	0.73597	1	1
4D	VCLLGCGISTGYGAAVNTAK	P28474	P28474	Adh5	Alcohol dehydrogenase class-3	0.96448	4	11
4D	DGETGAAGPPGPSGPAGER	P28481	P28481	Col2a1	Collagen alpha-1(II) chain;Collagen alpha-1(II) chain;Chondrocalcin	NaN	0	1
4D	VEVEYETLPGWK	P28650	P28650	Adssl1	Adenylosuccinate synthetase isozyme 1	0.46787	1	1
4D	EISPDTTLLDLQNNDISELR	P28653	P28653	Bgn	Biglycan	15.826	1	5
4D	GLQHLYALVLVNNK	P28653	P28653	Bgn	Biglycan	14.144	2	2
4D	IQAIELEDLLR	P28653	P28653	Bgn	Biglycan	16.169	1	3
4D	NMNCIEMGGNPLENSGFEPGAFDGLK	P28653	P28653	Bgn	Biglycan	NaN	0	1
4D	VVQCSDLGLK	P28653	P28653	Bgn	Biglycan	9.9567	1	1
4D	VVQCSDLGLDK	P28654	P28654	Dcn	Decorin	NaN	0	1
4D	FYEEVHDLER	Q78ZA7;P28656	P28656	Nap1l4;Nap1l1	Nucleosome assembly protein 1-like 4;Nucleosome assembly protein 1-like 1	1.5937	4	8
4D	GIPEFWLTVFK	P28656	P28656	Nap1l1	Nucleosome assembly protein 1-like 1	1.5226	1	2
4D	KYAVLYQPLFDK	P28656	P28656	Nap1l1	Nucleosome assembly protein 1-like 1	2.1331	2	4
4D	NVDLLSDMVQEHDEPILK	P28656	P28656	Nap1l1	Nucleosome assembly protein 1-like 1	1.4365	1	6
4D	QLTVQMMQNPQILAALQER	P28656	P28656	Nap1l1	Nucleosome assembly protein 1-like 1	1.5571	2	3
4D	SEPDDSDPFSFDGPEIMGCTGCQIDWK	P28656	P28656	Nap1l1	Nucleosome assembly protein 1-like 1	NaN	0	1
4D	YAVLYQPLFDK	P28656	P28656	Nap1l1	Nucleosome assembly protein 1-like 1	1.5802	1	2
4D	YAVLYQPLFDKR	P28656	P28656	Nap1l1	Nucleosome assembly protein 1-like 1	2.2149	1	1
4D	AALEAQNALHNMK	P28659	P28659	Celf1	CUGBP Elav-like family member 1	NaN	0	1
4D	VMFSSFGQIEECR	P28659	P28659	Celf1	CUGBP Elav-like family member 1	NaN	0	1
4D	AAEDLFVNIR	P28660	P28660	Nckap1	Nck-associated protein 1	2.0502	1	2
4D	AINQIAAALFTIHK	P28660	P28660	Nckap1	Nck-associated protein 1	1.9613	1	1
4D	LVVENVDVLTQMR	P28660	P28660	Nckap1	Nck-associated protein 1	NaN	0	1
4D	NLITDICTEQCTLSDQLLPK	P28660	P28660	Nckap1	Nck-associated protein 1	1.5481	1	3
4D	NNNQQLAQLQK	P28660	P28660	Nckap1	Nck-associated protein 1	NaN	0	1
4D	QVEDGEVFDFR	P28660	P28660	Nckap1	Nck-associated protein 1	NaN	0	1
4D	SLAQEALR	P28660	P28660	Nckap1	Nck-associated protein 1	NaN	0	1
4D	GDVTAEEAAGASPAK	P28667	P28667	Marcksl1	MARCKS-related protein	2.1138	1	2
4D	ATANFGK	P28740	P28740	Kif2a	Kinesin-like protein KIF2A	NaN	0	1
4D	FDYAFDDSAPNEMVYR	P28740	P28740	Kif2a	Kinesin-like protein KIF2A	1.7784	1	1
4D	DVVLIDDDVECTMVEK	P28867	P28867	Prkcd	Protein kinase C delta type;Protein kinase C delta type regulatory subunit;Protein kinase C delta type catalytic subunit	NaN	0	1
4D	ANCLVQTTEWSACSK	P29268	P29268	Ctgf	Connective tissue growth factor	NaN	0	1
4D	CCEEWVCDEPK	P29268	P29268	Ctgf	Connective tissue growth factor	NaN	0	1
4D	LEDTFGPDPTMMR	P29268	P29268	Ctgf	Connective tissue growth factor	0.76134	1	1
4D	YQCTCLDGAVGCVPLCSMDVR	P29268	P29268	Ctgf	Connective tissue growth factor	11.231	1	1
4D	ALDTMNFDVIK	P29341;Q9D4E6;Q62029	P29341	Pabpc1;Pabpc6;Pabpc2	Polyadenylate-binding protein 1;Polyadenylate-binding protein	1.1925	2	3
4D	ALYDTFSAFGNILSCK	Q6PHQ9;D3Z5M2;P29341;Q62029	P29341	Pabpc4;Gm10110;Pabpc1;Pabpc2	Polyadenylate-binding protein;Polyadenylate-binding protein 1	1.2741	1	3
4D	EFSPFGTITSAK	P29341;Q9D4E6	P29341	Pabpc1;Pabpc6	Polyadenylate-binding protein 1;Polyadenylate-binding protein	1.4443	1	2
4D	EFTNVYIK	Q6PHQ9;D3Z5M2;P29341;Q9D4E6;Q62029	P29341	Pabpc4;Gm10110;Pabpc1;Pabpc6;Pabpc2	Polyadenylate-binding protein;Polyadenylate-binding protein 1	1.0448	1	1
4D	FSPAGPILSIR	P29341;Q9D4E6	P29341	Pabpc1;Pabpc6	Polyadenylate-binding protein 1;Polyadenylate-binding protein	1.4983	2	3
4D	GFGFVCFSSPEEATK	Q6PHQ9;D3Z5M2;P29341;Q9D4E6;A2A5N3;Q62029	P29341	Pabpc4;Gm10110;Pabpc1;Pabpc6;Pabpc1l;Pabpc2	Polyadenylate-binding protein;Polyadenylate-binding protein 1	1.1817	1	2
4D	GFGFVSFER	P29341;Q9D4E6;Q62029	P29341	Pabpc1;Pabpc6;Pabpc2	Polyadenylate-binding protein 1;Polyadenylate-binding protein	1.7878	1	3
4D	GYGFVHFETQEAAER	P29341	P29341	Pabpc1	Polyadenylate-binding protein 1	1.9574	2	4
4D	ITGMLLEIDNSELLHMLESPESLR	Q6PHQ9;D3Z5M2;P29341	P29341	Pabpc4;Gm10110;Pabpc1	Polyadenylate-binding protein;Polyadenylate-binding protein 1	1.3579	2	3
4D	IVATKPLYVALAQR	P29341;Q9D4E6;Q62029	P29341	Pabpc1;Pabpc6;Pabpc2	Polyadenylate-binding protein 1;Polyadenylate-binding protein	1.6213	2	4
4D	KEFSPFGTITSAK	P29341;Q9D4E6	P29341	Pabpc1;Pabpc6	Polyadenylate-binding protein 1;Polyadenylate-binding protein	1.5129	1	2
4D	NFGEDMDDER	P29341	P29341	Pabpc1	Polyadenylate-binding protein 1	1.8515	1	1
4D	NLDDGIDDER	P29341;Q9D4E6;Q62029	P29341	Pabpc1;Pabpc6;Pabpc2	Polyadenylate-binding protein 1;Polyadenylate-binding protein	NaN	0	1
4D	QAHLTNQYMQR	P29341	P29341	Pabpc1	Polyadenylate-binding protein 1	1.7344	1	1
4D	SGVGNIFIK	P29341;Q8C7D3	P29341	Pabpc1;Pabpc5	Polyadenylate-binding protein 1	1.6952	1	3
4D	SKVDEAVAVLQAHQAK	P29341	P29341	Pabpc1	Polyadenylate-binding protein 1	1.6844	3	3
4D	SLGYAYVNFQQPADAER	Q6PHQ9;D3Z5M2;P29341	P29341	Pabpc4;Gm10110;Pabpc1	Polyadenylate-binding protein;Polyadenylate-binding protein 1	1.2088	2	4
4D	VDEAVAVLQAHQAK	P29341	P29341	Pabpc1	Polyadenylate-binding protein 1	1.9616	1	1
4D	YQGVNLYVK	P29341;A2A5N3	P29341	Pabpc1;Pabpc1l	Polyadenylate-binding protein 1;Polyadenylate-binding protein	1.2914	1	1
4D	ACNDATLVQITSNMDSVGR	P29387	P29387	Gnb4	Guanine nucleotide-binding protein subunit beta-4	NaN	0	1
4D	ADQELLLYSHDNIICGITSVAFSK	P29387	P29387	Gnb4	Guanine nucleotide-binding protein subunit beta-4	1.3593	2	5
4D	IYAMHWGYDSR	P29387	P29387	Gnb4	Guanine nucleotide-binding protein subunit beta-4	2.5911	2	3
4D	KACNDATLVQITSNMDSVGR	P29387	P29387	Gnb4	Guanine nucleotide-binding protein subunit beta-4	1.9871	1	2
4D	TFVSGACDASSK	P29387	P29387	Gnb4	Guanine nucleotide-binding protein subunit beta-4	NaN	0	1
4D	VSCLGVTDDGMAVATGSWDSFLR	P29387	P29387	Gnb4	Guanine nucleotide-binding protein subunit beta-4	0.82962	1	3
4D	GYVVWQEVFDNK	P29416	P29416	Hexa	Beta-hexosaminidase subunit alpha	0.58353	1	3
4D	EIEIDIEPTDK	P29595	P29595	Nedd8	NEDD8	1.1155	1	6
4D	ILGGSVLHLVLALR	P29595	P29595	Nedd8	NEDD8	1.6879	2	3
4D	GLLNAIVIR	P29758	P29758	Oat	Ornithine aminotransferase, mitochondrial	6.6755	1	2
4D	VLPMNTGVEAGETACK	P29758	P29758	Oat	Ornithine aminotransferase, mitochondrial	NaN	0	2
4D	WLAVDHENVRPDMVLLGK	P29758	P29758	Oat	Ornithine aminotransferase, mitochondrial	NaN	0	2
4D	YGAHNYHPLPVALER	P29758	P29758	Oat	Ornithine aminotransferase, mitochondrial	NaN	0	1
4D	RKPLFCGNSEADQLGK	P30285	P30285	Cdk4	Cyclin-dependent kinase 4	NaN	0	1
4D	TVENFVALATGEK	P30412	P30412	Ppic	Peptidyl-prolyl cis-trans isomerase C	0.84293	1	3
4D	AWDIAVATMK	P30416	P30416	Fkbp4	Peptidyl-prolyl cis-trans isomerase FKBP4;Peptidyl-prolyl cis-trans isomerase FKBP4, N-terminally processed	1.5767	2	3
4D	GEHSIVYLKPSYAFGSVGK	P30416	P30416	Fkbp4	Peptidyl-prolyl cis-trans isomerase FKBP4;Peptidyl-prolyl cis-trans isomerase FKBP4, N-terminally processed	1.3644	3	6
4D	LASHLNLAMCHLK	P30416	P30416	Fkbp4	Peptidyl-prolyl cis-trans isomerase FKBP4;Peptidyl-prolyl cis-trans isomerase FKBP4, N-terminally processed	1.492	5	9
4D	QALLQYK	P30416	P30416	Fkbp4	Peptidyl-prolyl cis-trans isomerase FKBP4;Peptidyl-prolyl cis-trans isomerase FKBP4, N-terminally processed	1.6489	1	1
4D	RGEAHLAVNDFDLAR	P30416	P30416	Fkbp4	Peptidyl-prolyl cis-trans isomerase FKBP4;Peptidyl-prolyl cis-trans isomerase FKBP4, N-terminally processed	1.4287	1	4
4D	DQSNMTSLAEEK	P30554	P30554	Mas1	Proto-oncogene Mas	0.80063	1	1
4D	IAMPSFVPTQQDVLR	P30677	P30677	Gna14	Guanine nucleotide-binding protein subunit alpha-14	NaN	0	1
4D	VIYSHFTCATDTENIR	P30677	P30677	Gna14	Guanine nucleotide-binding protein subunit alpha-14	3.1551	2	3
4D	KHPDSSVNFAEFSK	P30681	P30681	Hmgb2	High mobility group protein B2	0.57256	1	1
4D	LGEMWSEQSAK	P30681	P30681	Hmgb2	High mobility group protein B2	0.83366	1	1
4D	AAALVLQTIWGYK	P30999	P30999	Ctnnd1	Catenin delta-1	NaN	0	1
4D	GYELLFQPEVVR	P30999	P30999	Ctnnd1	Catenin delta-1	NaN	0	1
4D	HAIPNLVK	P30999	P30999	Ctnnd1	Catenin delta-1	NaN	0	2
4D	HIEWESVLTNTAGCLR	P30999	P30999	Ctnnd1	Catenin delta-1	NaN	0	2
4D	KEVHLGACGALK	P30999	P30999	Ctnnd1	Catenin delta-1	6.5804	3	3
4D	LVENCVCLLR	P30999	P30999	Ctnnd1	Catenin delta-1	11.521	1	1
4D	MDDSEVESTASILASVK	P30999	P30999	Ctnnd1	Catenin delta-1	4.7356	1	5
4D	NLSYQVHR	P30999	P30999	Ctnnd1	Catenin delta-1	NaN	0	1
4D	QDVYGPQPQVR	P30999	P30999	Ctnnd1	Catenin delta-1	NaN	0	1
4D	SDFQVNLNNASR	P30999	P30999	Ctnnd1	Catenin delta-1	NaN	0	1
4D	SLDNNYSTLNER	P30999	P30999	Ctnnd1	Catenin delta-1	8.3608	1	1
4D	SNAAAYLQHLCYR	P30999	P30999	Ctnnd1	Catenin delta-1	7.1517	1	2
4D	VGGSSVDLHR	P30999	P30999	Ctnnd1	Catenin delta-1	13.614	1	1
4D	ADVDAATLAR	P31001	P31001	Des	Desmin	0.5354	1	2
4D	DGEVVSEATQQQHEVL	P31001	P31001	Des	Desmin	NaN	0	3
4D	DNLIDDLQR	P31001	P31001	Des	Desmin	0.40338	2	3
4D	EEAENNLAAFR	P31001	P31001	Des	Desmin	0.49134	1	0
4D	FLEQQNAALAAEVNR	P31001	P31001	Des	Desmin	0.52128	1	2
4D	HQIQSYTCEIDALK	P31001	P31001	Des	Desmin	0.57158	1	1
4D	IESLNEEIAFLK	P31001	P31001	Des	Desmin	0.39121	1	1
4D	NISEAEEWYK	P31001	P31001	Des	Desmin	0.46901	1	1
4D	GAEADQIIEYLK	P31230	P31230	Aimp1	Aminoacyl tRNA synthase complex-interacting multifunctional protein 1;Endothelial monocyte-activating polypeptide 2	1.3576	1	2
4D	ITFDAFPGEPDKELNPK	P31230	P31230	Aimp1	Aminoacyl tRNA synthase complex-interacting multifunctional protein 1;Endothelial monocyte-activating polypeptide 2	0.74837	1	1
4D	TVVSGLVNHVPLEQMQNR	P31230	P31230	Aimp1	Aminoacyl tRNA synthase complex-interacting multifunctional protein 1;Endothelial monocyte-activating polypeptide 2	1.3119	2	5
4D	AATITATSPGALWGLDR	P31324	P31324	Prkar2b	cAMP-dependent protein kinase type II-beta regulatory subunit	0.81435	1	2
4D	EGEHVIDQGDDGDNFYVIDR	P31324	P31324	Prkar2b	cAMP-dependent protein kinase type II-beta regulatory subunit	0.92568	1	1
4D	NLDPEQMSQVLDAMFEK	P31324	P31324	Prkar2b	cAMP-dependent protein kinase type II-beta regulatory subunit	0.69765	1	2
4D	EEWATAIQTVADGLK	P31750	P31750	Akt1	RAC-alpha serine/threonine-protein kinase	0.79049	3	5
4D	FYGAEIVSALDYLHSEK	P31750	P31750	Akt1	RAC-alpha serine/threonine-protein kinase	2.1512	1	1
4D	NDGTFIGYK	P31750	P31750	Akt1	RAC-alpha serine/threonine-protein kinase	2.6594	1	1
4D	SLLSGLLK	P31750	P31750	Akt1	RAC-alpha serine/threonine-protein kinase	3.2105	1	1
4D	TFCGTPEYLAPEVLEDNDYGR	P31750;Q9WUA6	P31750	Akt1;Akt3	RAC-alpha serine/threonine-protein kinase;RAC-gamma serine/threonine-protein kinase	2.6818	1	4
4D	VTMNEFEYLK	P31750	P31750	Akt1	RAC-alpha serine/threonine-protein kinase	NaN	0	1
4D	DVKPSNILVNSR	P31938;Q63932	P31938	Map2k1;Map2k2	Dual specificity mitogen-activated protein kinase kinase 1;Dual specificity mitogen-activated protein kinase kinase 2	NaN	0	2
4D	ISELGAGNGGVVFK	P31938	P31938	Map2k1	Dual specificity mitogen-activated protein kinase kinase 1	2.1404	1	2
4D	KLEELELDEQQR	P31938	P31938	Map2k1	Dual specificity mitogen-activated protein kinase kinase 1	1.7466	1	3
4D	KLIHLEIKPAIR	P31938	P31938	Map2k1	Dual specificity mitogen-activated protein kinase kinase 1	NaN	0	1
4D	LCDFGVSGQLIDSMANSFVGTR	P31938;Q63932	P31938	Map2k1;Map2k2	Dual specificity mitogen-activated protein kinase kinase 1;Dual specificity mitogen-activated protein kinase kinase 2	1.7926	2	4
4D	LEELELDEQQR	P31938	P31938	Map2k1	Dual specificity mitogen-activated protein kinase kinase 1	1.9772	1	1
4D	LIHLEIKPAIR	P31938	P31938	Map2k1	Dual specificity mitogen-activated protein kinase kinase 1	1.5113	2	3
4D	LPSGVFSLEFQDFVNK	P31938	P31938	Map2k1	Dual specificity mitogen-activated protein kinase kinase 1	2.1071	1	1
4D	RLEAFLTQK	P31938;Q63932	P31938	Map2k1;Map2k2	Dual specificity mitogen-activated protein kinase kinase 1;Dual specificity mitogen-activated protein kinase kinase 2	1.7067	2	3
4D	VGELKDDDFEK	P31938	P31938	Map2k1	Dual specificity mitogen-activated protein kinase kinase 1	1.7917	2	3
4D	VSHKPSGLVMAR	P31938	P31938	Map2k1	Dual specificity mitogen-activated protein kinase kinase 1	2.1202	3	4
4D	ADCTITMADSDLLALMTGK	P32020	P32020	Scp2	Non-specific lipid-transfer protein	NaN	0	1
4D	IGGIFAFK	P32020	P32020	Scp2	Non-specific lipid-transfer protein	NaN	0	1
4D	KLEEEGEQFVK	P32020	P32020	Scp2	Non-specific lipid-transfer protein	6.3874	1	1
4D	LQNLQLQPGK	P32020	P32020	Scp2	Non-specific lipid-transfer protein	7.0031	1	1
4D	MNPQSAFFQGK	P32020	P32020	Scp2	Non-specific lipid-transfer protein	7.139	1	1
4D	IAESVEMLILGR	P32037	P32037	Slc2a3	Solute carrier family 2, facilitated glucose transporter member 3	NaN	0	1
4D	EGIILFK	P32067	P32067	Ssb	Lupus La protein homolog	2.8398	1	1
4D	FSGDLDDQTCR	P32067	P32067	Ssb	Lupus La protein homolog	NaN	0	2
4D	ICHQIEYYFGDFNLPR	P32067	P32067	Ssb	Lupus La protein homolog	0.99513	2	4
4D	ATAHHLGLLK	P32233	P32233	Drg1	Developmentally-regulated GTP-binding protein 1	4.6736	1	1
4D	DHTLEDEDVIQIVK	P32233	P32233	Drg1	Developmentally-regulated GTP-binding protein 1	2.4338	1	4
4D	DKGGINLTATCPQSELDAETVK	P32233	P32233	Drg1	Developmentally-regulated GTP-binding protein 1	3.4392	1	1
4D	GGGGGGPGEGFDVAK	P32233	P32233	Drg1	Developmentally-regulated GTP-binding protein 1	NaN	0	2
4D	IDQISIEELDIIYK	P32233	P32233	Drg1	Developmentally-regulated GTP-binding protein 1	2.5175	1	1
4D	IIENELEGFGIR	P32233	P32233	Drg1	Developmentally-regulated GTP-binding protein 1	NaN	0	1
4D	IQLLDLPGIIEGAK	P32233	P32233	Drg1	Developmentally-regulated GTP-binding protein 1	2.5859	1	2
4D	SDATADDLIDVVEGNR	P32233	P32233	Drg1	Developmentally-regulated GTP-binding protein 1	2.555	3	7
4D	VPHCVPISAHHR	P32233	P32233	Drg1	Developmentally-regulated GTP-binding protein 1	2.8783	1	2
4D	WNFDDLLEK	P32233	P32233	Drg1	Developmentally-regulated GTP-binding protein 1	2.9305	1	2
4D	ANRPFLVLIR	P32261	P32261	Serpinc1	Antithrombin-III	NaN	0	1
4D	LGACNDTLK	P32261	P32261	Serpinc1	Antithrombin-III	NaN	0	1
4D	DSEDVPMVLVGNK	P32883	P32883	Kras	GTPase KRas;GTPase KRas, N-terminally processed	NaN	0	1
4D	KQVVIDGETCLLDILDTAGQEEYSAMR	P32883;Q61411;P08556	P32883	Kras;Hras;Nras	GTPase KRas;GTPase KRas, N-terminally processed;GTPase HRas;GTPase HRas, N-terminally processed;GTPase NRas	0.72011	1	2
4D	LVVVGAGGVGK	P32883;Q61411;P08556	P32883	Kras;Hras;Nras	GTPase KRas;GTPase KRas, N-terminally processed;GTPase HRas;GTPase HRas, N-terminally processed;GTPase NRas	1.1284	1	4
4D	QVVIDGETCLLDILDTAGQEEYSAMR	P32883;Q61411;P08556	P32883	Kras;Hras;Nras	GTPase KRas;GTPase KRas, N-terminally processed;GTPase HRas;GTPase HRas, N-terminally processed;GTPase NRas	1.4112	1	2
4D	SALTIQLIQNHFVDEYDPTIEDSYR	P32883;Q61411;P08556	P32883	Kras;Hras;Nras	GTPase KRas;GTPase KRas, N-terminally processed;GTPase HRas;GTPase HRas, N-terminally processed;GTPase NRas	0.61124	2	4
4D	TGEGFLCVFAINNTK	P32883;Q61411	P32883	Kras;Hras	GTPase KRas;GTPase KRas, N-terminally processed;GTPase HRas;GTPase HRas, N-terminally processed	1.5197	1	1
4D	DYTSGAMLTGELK	P32921	P32921	Wars	Tryptophan--tRNA ligase, cytoplasmic;T1-TrpRS;T2-TrpRS	0.81165	1	2
4D	GIFFSHR	P32921	P32921	Wars	Tryptophan--tRNA ligase, cytoplasmic;T1-TrpRS;T2-TrpRS	0.90618	2	3
4D	GIFGFTDSDCIGK	P32921	P32921	Wars	Tryptophan--tRNA ligase, cytoplasmic;T1-TrpRS;T2-TrpRS	0.84329	1	2
4D	GPSSEAMHLGHLVPFIFTK	P32921	P32921	Wars	Tryptophan--tRNA ligase, cytoplasmic;T1-TrpRS;T2-TrpRS	NaN	0	1
4D	HVTFNQVK	P32921	P32921	Wars	Tryptophan--tRNA ligase, cytoplasmic;T1-TrpRS;T2-TrpRS	NaN	0	3
4D	KDYTSGAMLTGELK	P32921	P32921	Wars	Tryptophan--tRNA ligase, cytoplasmic;T1-TrpRS;T2-TrpRS	NaN	0	1
4D	KPFYLYTGR	P32921	P32921	Wars	Tryptophan--tRNA ligase, cytoplasmic;T1-TrpRS;T2-TrpRS	0.6948	1	2
4D	MSASDPNSSIFLTDTAK	P32921	P32921	Wars	Tryptophan--tRNA ligase, cytoplasmic;T1-TrpRS;T2-TrpRS	0.2634	2	4
4D	ELAVQYLNTFYGCPK	P33434	P33434	Mmp2	72 kDa type IV collagenase;PEX	NaN	0	1
4D	ESCNLFVLK	P33434	P33434	Mmp2	72 kDa type IV collagenase;PEX	6.4554	1	2
4D	IDAVYEAPQEEK	P33434	P33434	Mmp2	72 kDa type IV collagenase;PEX	NaN	0	1
4D	IIGYTPDLDPETVDDAFAR	P33434	P33434	Mmp2	72 kDa type IV collagenase;PEX	NaN	0	1
4D	VWSDVTPLR	P33434	P33434	Mmp2	72 kDa type IV collagenase;PEX	NaN	0	1
4D	WCGTTEDYDR	P33434	P33434	Mmp2	72 kDa type IV collagenase;PEX	NaN	0	1
4D	MDTNMSLLMNK	P33766	P33766	Fpr1	fMet-Leu-Phe receptor	NaN	0	1
4D	FASENDLPEWK	P34022	P34022	Ranbp1	Ran-specific GTPase-activating protein	0.65588	1	2
4D	FLNAENAQK	P34022	P34022	Ranbp1	Ran-specific GTPase-activating protein	0.88124	1	2
4D	ICANHYITPMMELKPNAGSDR	P34022	P34022	Ranbp1	Ran-specific GTPase-activating protein	0.7609	2	4
4D	TLEEDEEELFK	P34022	P34022	Ranbp1	Ran-specific GTPase-activating protein	0.68183	2	18
4D	LAQQYVMTSLQQEYK	P34152	P34152	Ptk2	Focal adhesion kinase 1	2.3395	2	2
4D	NLLDVIDQAR	P34152	P34152	Ptk2	Focal adhesion kinase 1	3.2486	1	2
4D	QMLTAAHALAVDAK	P34152	P34152	Ptk2	Focal adhesion kinase 1	2.4963	1	1
4D	TLLATVDETIPALPASTHR	P34152	P34152	Ptk2	Focal adhesion kinase 1	NaN	0	1
4D	FATLAELVQYYMEHHGQLK	P35235	P35235	Ptpn11	Tyrosine-protein phosphatase non-receptor type 11	1.5731	2	4
4D	FDSLTDLVEHYK	P35235	P35235	Ptpn11	Tyrosine-protein phosphatase non-receptor type 11	0.98231	2	4
4D	HGSFLVR	P35235	P35235	Ptpn11	Tyrosine-protein phosphatase non-receptor type 11	1.7227	1	1
4D	INAAEIESR	P35235	P35235	Ptpn11	Tyrosine-protein phosphatase non-receptor type 11	1.4199	1	2
4D	IQNTGDYYDLYGGEK	P35235	P35235	Ptpn11	Tyrosine-protein phosphatase non-receptor type 11	1.4506	1	3
4D	NGDVIELK	P35235	P35235	Ptpn11	Tyrosine-protein phosphatase non-receptor type 11	1.7347	1	1
4D	QGFWEEFETLQQQECK	P35235	P35235	Ptpn11	Tyrosine-protein phosphatase non-receptor type 11	NaN	0	2
4D	SGMVQTEAQYR	P35235	P35235	Ptpn11	Tyrosine-protein phosphatase non-receptor type 11	1.8338	1	2
4D	SYIATQGCLQNTVNDFWR	P35235	P35235	Ptpn11	Tyrosine-protein phosphatase non-receptor type 11	1.6078	1	2
4D	VVLHDGDPNEPVSDYINANIIMPEFETK	P35235	P35235	Ptpn11	Tyrosine-protein phosphatase non-receptor type 11	NaN	0	2
4D	WFHGHLSGK	P35235	P35235	Ptpn11	Tyrosine-protein phosphatase non-receptor type 11	1.5554	2	3
4D	WFHPNITGVEAENLLLTR	P35235	P35235	Ptpn11	Tyrosine-protein phosphatase non-receptor type 11	0.92338	2	3
4D	GAQAAIVVYDITNTDTFAR	P35278	P35278	Rab5c	Ras-related protein Rab-5C	2.6823	1	6
4D	GQFHEYQESTIGAAFLTQTVCLDDTTVK	P35278	P35278	Rab5c	Ras-related protein Rab-5C	0.98972	1	2
4D	QASPNIVIALAGNK	P35278	P35278	Rab5c	Ras-related protein Rab-5C	NaN	0	1
4D	ELNVMFIETSAK	P35279	P35279	Rab6a	Ras-related protein Rab-6A	2.8678	1	2
4D	GSDVIIMLVGNK	P35279;P61294	P35279	Rab6a;Rab6b	Ras-related protein Rab-6A;Ras-related protein Rab-6B	2.5796	1	2
4D	LQLWDTAGQER	P35279;P61294;Q8BHD0	P35279	Rab6a;Rab6b;Rab39a	Ras-related protein Rab-6A;Ras-related protein Rab-6B;Ras-related protein Rab-39A	2.3152	2	6
4D	LVFLGEQSVGK	P35279;P61294	P35279	Rab6a;Rab6b	Ras-related protein Rab-6A;Ras-related protein Rab-6B	NaN	0	3
4D	QVSIEEGER	P35279	P35279	Rab6a	Ras-related protein Rab-6A	9.323	1	1
4D	SAGGDFGNPLR	P35279;P61294	P35279	Rab6a;Rab6b	Ras-related protein Rab-6A;Ras-related protein Rab-6B	NaN	0	1
4D	SAGGDFGNPLRK	P35279;P61294	P35279	Rab6a;Rab6b	Ras-related protein Rab-6A;Ras-related protein Rab-6B	NaN	0	1
4D	VAAALPGMESTQDR	P35279	P35279	Rab6a	Ras-related protein Rab-6A	0.93893	2	3
4D	FHALGPIYYR	P35282	P35282	Rab21	Ras-related protein Rab-21	1.8857	1	1
4D	GIEELFLDLCK	P35282	P35282	Rab21	Ras-related protein Rab-21	2.3113	2	5
4D	HITTLQASFLTK	P35282	P35282	Rab21	Ras-related protein Rab-21	2.2963	1	3
4D	HVSIQEAESYAESVGAK	P35282	P35282	Rab21	Ras-related protein Rab-21	2.3954	1	3
4D	MIETAQVDER	P35282	P35282	Rab21	Ras-related protein Rab-21	2.1762	1	2
4D	MLGNEICLCIVGNK	P35282	P35282	Rab21	Ras-related protein Rab-21	NaN	0	1
4D	RVNLAIWDTAGQER	P35282	P35282	Rab21	Ras-related protein Rab-21	NaN	0	1
4D	VNLAIWDTAGQER	P35282	P35282	Rab21	Ras-related protein Rab-21	1.3127	1	1
4D	DNFNVDEIFLK	P35283	P35283	Rab12	Ras-related protein Rab-12	4.8343	1	1
4D	FTDDTFCEACK	P35283	P35283	Rab12	Ras-related protein Rab-12	NaN	0	1
4D	GIILVYDITK	P35283	P35283	Rab12	Ras-related protein Rab-12	0.47919	1	1
4D	YASEDAELLLVGNK	P35283	P35283	Rab12	Ras-related protein Rab-12	3.6066	1	2
4D	ESFEAISSWR	P35288	P35288	Rab23	Ras-related protein Rab-23	2.4062	1	1
4D	IDLLDDSCIK	P35288	P35288	Rab23	Ras-related protein Rab-23	2.4355	1	1
4D	LMLWDTAGQEEFDAITK	P35288	P35288	Rab23	Ras-related protein Rab-23	2.3162	1	2
4D	TIGVDFLER	P35288	P35288	Rab23	Ras-related protein Rab-23	7.9829	2	2
4D	FTDDTFDPELAATIGVDFK	P35293	P35293	Rab18	Ras-related protein Rab-18	NaN	0	2
4D	GAQGVILVYDVTR	P35293	P35293	Rab18	Ras-related protein Rab-18	NaN	0	1
4D	IIQTPGLWESENQNK	P35293	P35293	Rab18	Ras-related protein Rab-18	NaN	0	1
4D	ILIIGESGVGK	P35293	P35293	Rab18	Ras-related protein Rab-18	6.2757	2	2
4D	KHSMLFIEASAK	P35293	P35293	Rab18	Ras-related protein Rab-18	3.1807	1	1
4D	LAIWDTAGQER	P35293	P35293	Rab18	Ras-related protein Rab-18	NaN	0	1
4D	LDNWLNELETYCTR	P35293	P35293	Rab18	Ras-related protein Rab-18	NaN	0	2
4D	MDEDVLTTLK	P35293	P35293	Rab18	Ras-related protein Rab-18	6.2932	2	3
4D	NDIVNMLVGNK	P35293	P35293	Rab18	Ras-related protein Rab-18	7.3436	1	3
4D	TCDGVQCAFEELVEK	P35293	P35293	Rab18	Ras-related protein Rab-18	5.6365	1	3
4D	CGACPPGYSGNGIQCK	P35441	P35441	Thbs1	Thrombospondin-1	NaN	0	1
4D	CTSYPDGSWK	P35441	P35441	Thbs1	Thrombospondin-1	10.555	1	1
4D	DNCQYVYNVDQR	P35441	P35441	Thbs1	Thrombospondin-1	15.753	1	3
4D	GDVNDNFQGVLQNVR	P35441	P35441	Thbs1	Thrombospondin-1	NaN	0	1
4D	NALWHTGNTPGQVR	P35441	P35441	Thbs1	Thrombospondin-1	21.957	2	2
4D	TNYIGHK	P35441	P35441	Thbs1	Thrombospondin-1	10.992	1	1
4D	GFCHLCDGQEACCVGLEAGINPTDHLITAYR	P35486	P35486	Pdha1	Pyruvate dehydrogenase E1 component subunit alpha, somatic form, mitochondrial	2.0857	2	4
4D	LEEGPPVTTVLTR	P35486	P35486	Pdha1	Pyruvate dehydrogenase E1 component subunit alpha, somatic form, mitochondrial	1.9131	1	4
4D	LPCIFICENNR	P35486	P35486	Pdha1	Pyruvate dehydrogenase E1 component subunit alpha, somatic form, mitochondrial	1.8137	1	1
4D	MVNSNLASVEELK	P35486	P35486	Pdha1	Pyruvate dehydrogenase E1 component subunit alpha, somatic form, mitochondrial	2.0372	1	0
4D	MVNSNLASVEELKEIDVEVR	P35486	P35486	Pdha1	Pyruvate dehydrogenase E1 component subunit alpha, somatic form, mitochondrial	NaN	0	1
4D	VDGMDILCVR	P35486	P35486	Pdha1	Pyruvate dehydrogenase E1 component subunit alpha, somatic form, mitochondrial	2.71	1	1
4D	ANCIDSTASAEAVFASEVK	P35550	P35550	Fbl	rRNA 2-O-methyltransferase fibrillarin	0.64375	2	3
4D	DHAVVVGVYRPPPK	P35550	P35550	Fbl	rRNA 2-O-methyltransferase fibrillarin	0.67918	2	5
4D	DLINLAK	P35550	P35550	Fbl	rRNA 2-O-methyltransferase fibrillarin	1.0053	1	2
4D	HEGVFICR	P35550	P35550	Fbl	rRNA 2-O-methyltransferase fibrillarin	1.1071	1	2
4D	IVALNAHTFLR	P35550	P35550	Fbl	rRNA 2-O-methyltransferase fibrillarin	0.86075	2	4
4D	LAAAILGGVDQIHIKPGAK	P35550	P35550	Fbl	rRNA 2-O-methyltransferase fibrillarin	0.90949	3	5
4D	VLYLGAASGTTVSHVSDIVGPDGLVYAVEFSHR	P35550	P35550	Fbl	rRNA 2-O-methyltransferase fibrillarin	0.7179	1	3
4D	VSISEGDDKIEYR	P35550	P35550	Fbl	rRNA 2-O-methyltransferase fibrillarin	0.85659	1	1
4D	AEEDEILNR	P35564	P35564	Canx	Calnexin	0.92106	1	2
4D	GLVLMSR	P35564	P35564	Canx	Calnexin	1.2518	2	2
4D	HHAISAK	P35564	P35564	Canx	Calnexin	1.2721	1	2
4D	IPNPDFFEDLEPFK	P35564	P35564	Canx	Calnexin	0.45214	2	4
4D	KIPNPDFFEDLEPFK	P35564	P35564	Canx	Calnexin	0.71732	3	15
4D	TPYTIMFGPDK	P35564	P35564	Canx	Calnexin	0.89627	2	3
4D	WEVDEMKETK	P35564	P35564	Canx	Calnexin	1.0297	1	3
4D	WKPPMIDNPNYQGIWKPR	P35564	P35564	Canx	Calnexin	0.6414	3	4
4D	FEIPYFTTSGIQVR	P35585	P35585	Ap1m1	AP-1 complex subunit mu-1	NaN	0	2
4D	GDVDMSEVEHFMPILMEK	P35585	P35585	Ap1m1	AP-1 complex subunit mu-1	1.1835	1	2
4D	ILQEYITQEGHK	P35585	P35585	Ap1m1	AP-1 complex subunit mu-1	1.8264	1	1
4D	SASAVYVLDLK	P35585	P35585	Ap1m1	AP-1 complex subunit mu-1	1.6866	1	2
4D	SGYQALPWVR	P35585;Q9WVP1	P35585	Ap1m1;Ap1m2	AP-1 complex subunit mu-1;AP-1 complex subunit mu-2	1.5171	1	1
4D	SVELEDVK	P35585;Q9WVP1	P35585	Ap1m1;Ap1m2	AP-1 complex subunit mu-1;AP-1 complex subunit mu-2	1.304	1	2
4D	ADEGISFR	P35700	P35700	Prdx1	Peroxiredoxin-1	0.58361	1	0
4D	ATAVMPDGQFK	P35700	P35700	Prdx1	Peroxiredoxin-1	0.48654	2	4
4D	GLFIIDDK	P35700;O08807	P35700	Prdx1;Prdx4	Peroxiredoxin-1;Peroxiredoxin-4	0.63045	2	6
4D	KLNCQVIGASVDSHFCHLAWINTPK	P35700	P35700	Prdx1	Peroxiredoxin-1	0.56889	3	5
4D	KQGGLGPMNIPLISDPK	P35700	P35700	Prdx1	Peroxiredoxin-1	0.35955	3	4
4D	LNCQVIGASVDSHFCHLAWINTPK	P35700	P35700	Prdx1	Peroxiredoxin-1	0.48299	4	5
4D	LVQAFQFTDK	P35700	P35700	Prdx1	Peroxiredoxin-1	0.59826	3	14
4D	QGGLGPMNIPLISDPK	P35700	P35700	Prdx1	Peroxiredoxin-1	0.38709	2	8
4D	FSYLAVIEGAK	P35821	P35821	Ptpn1	Tyrosine-protein phosphatase non-receptor type 1	NaN	0	1
4D	LHQEDNDYINASLIK	P35821	P35821	Ptpn1	Tyrosine-protein phosphatase non-receptor type 1	NaN	0	1
4D	CTGGEVGATSALAPK	P35979;F8VQK7	P35979	Rpl12;Gm16519	60S ribosomal protein L12	0.71503	1	2
4D	EILGTAQSVGCNVDGR	P35979	P35979	Rpl12	60S ribosomal protein L12	0.81065	1	2
4D	HPHDIIDDINSGAVECPAS	P35979	P35979	Rpl12	60S ribosomal protein L12	NaN	0	4
4D	HSGNITFDEIVNIAR	P35979	P35979	Rpl12	60S ribosomal protein L12	0.83504	3	9
4D	IGPLGLSPK	P35979	P35979	Rpl12	60S ribosomal protein L12	0.65224	1	3
4D	KVGDDIAK	P35979;F8VQK7	P35979	Rpl12;Gm16519	60S ribosomal protein L12	0.72417	1	4
4D	QAQIEVVPSASALIIK	P35979	P35979	Rpl12	60S ribosomal protein L12	0.72106	3	5
4D	APGTPHSHTKPYVR	P35980	P35980	Rpl18	60S ribosomal protein L18	0.80004	3	5
4D	GVDIRHNKDR	P35980	P35980	Rpl18	60S ribosomal protein L18	NaN	0	2
4D	SQDIYLR	P35980	P35980	Rpl18	60S ribosomal protein L18	1.055	2	4
4D	TAVVVGTVTDDVR	P35980	P35980	Rpl18	60S ribosomal protein L18	1.0548	1	6
4D	TNRPPLSLSR	P35980	P35980	Rpl18	60S ribosomal protein L18	0.76255	2	2
4D	TNSTFNQVVLK	P35980	P35980	Rpl18	60S ribosomal protein L18	1.0193	2	3
4D	LGQHVPTLHPTSEELTIAGMTFTTFDLGGHEQAR	P36536	P36536	Sar1a	GTP-binding protein SAR1a	0.85732	1	2
4D	LVFLGLDNAGK	Q9CQC9;P36536	P36536	Sar1b;Sar1a	GTP-binding protein SAR1b;GTP-binding protein SAR1a	2.4474	1	2
4D	VELNALMTDETISNVPILILGNK	P36536	P36536	Sar1a	GTP-binding protein SAR1a	1.3146	2	6
4D	EVGETLLYYGCR	P37040	P37040	Por	NADPH--cytochrome P450 reductase	NaN	0	2
4D	VYVQHLLK	P37040	P37040	Por	NADPH--cytochrome P450 reductase	1.6874	1	2
4D	GDPNWFMK	P37804	P37804	Tagln	Transgelin	NaN	0	1
4D	GPSYGMSR	P37804	P37804	Tagln	Transgelin	0.8791	2	2
4D	HVIGLQMGSNR	P37804	P37804	Tagln	Transgelin	1.1142	10	24
4D	KYDEELEER	P37804	P37804	Tagln	Transgelin	0.87064	4	5
4D	LGFQVWLK	P37804	P37804	Tagln	Transgelin	0.40946	1	6
4D	QMEQVAQFLK	P37804	P37804	Tagln	Transgelin	0.95469	3	8
4D	TLMALGSLAVTK	P37804	P37804	Tagln	Transgelin	0.88509	11	59
4D	VPENPPSMVFK	P37804	P37804	Tagln	Transgelin	0.60763	1	10
4D	YDEELEER	P37804	P37804	Tagln	Transgelin	0.70606	2	3
4D	DFALDVEMK	P37889	P37889	Fbln2	Fibulin-2	0.66431	1	1
4D	QCCDCCGLGLR	P37889	P37889	Fbln2	Fibulin-2	3.5728	1	1
4D	QGYQLAEDGHTCTDIDECAQGAGILCTFR	P37889	P37889	Fbln2	Fibulin-2	0.42418	1	2
4D	VPAGQSYFVDFGSTECSCPPGGGK	P37889	P37889	Fbln2	Fibulin-2	NaN	0	1
4D	ASNGDAWVEAHGK	P38647	P38647	Hspa9	Stress-70 protein, mitochondrial	NaN	0	1
4D	DAGQISGLNVLR	P38647	P38647	Hspa9	Stress-70 protein, mitochondrial	3.9853	2	3
4D	DDIENMVK	P38647	P38647	Hspa9	Stress-70 protein, mitochondrial	3.5534	2	2
4D	EQQIVIQSSGGLSK	P38647	P38647	Hspa9	Stress-70 protein, mitochondrial	3.9297	3	6
4D	ERVEAVNMAEGIIHDTETK	P38647	P38647	Hspa9	Stress-70 protein, mitochondrial	0.41509	1	4
4D	ETAENYLGHTAK	P38647	P38647	Hspa9	Stress-70 protein, mitochondrial	1.6071	1	3
4D	LYSPSQIGAFVLMK	P38647	P38647	Hspa9	Stress-70 protein, mitochondrial	NaN	0	1
4D	MKETAENYLGHTAK	P38647	P38647	Hspa9	Stress-70 protein, mitochondrial	4.5592	1	2
4D	QAASSLQQASLK	P38647	P38647	Hspa9	Stress-70 protein, mitochondrial	NaN	0	1
4D	QAVTNPNNTFYATK	P38647	P38647	Hspa9	Stress-70 protein, mitochondrial	0.29399	1	2
4D	SDIGEVILVGGMTR	P38647	P38647	Hspa9	Stress-70 protein, mitochondrial	NaN	0	3
4D	SQVFSTAADGQTQVEIK	P38647	P38647	Hspa9	Stress-70 protein, mitochondrial	3.2439	2	3
4D	STNGDTFLGGEDFDQALLR	P38647	P38647	Hspa9	Stress-70 protein, mitochondrial	3.7578	1	6
4D	TTPSVVAFTADGER	P38647	P38647	Hspa9	Stress-70 protein, mitochondrial	1.1507	1	2
4D	VEAVNMAEGIIHDTETK	P38647	P38647	Hspa9	Stress-70 protein, mitochondrial	3.3024	3	5
4D	VINEPTAAALAYGLDK	P38647	P38647	Hspa9	Stress-70 protein, mitochondrial	2.8573	1	1
4D	VQQTVQDLFGR	P38647	P38647	Hspa9	Stress-70 protein, mitochondrial	3.5674	2	7
4D	AGVYPEKDQAENEDGAQENTFSMDPQLER	P39054	P39054	Dnm2	Dynamin-2	0.91674	2	4
4D	ALLQMVQQFGVDFEK	P39054	P39054	Dnm2	Dynamin-2	NaN	0	4
4D	DMILQFISR	P39054	P39054	Dnm2	Dynamin-2	1.2157	1	2
4D	DQAENEDGAQENTFSMDPQLER	P39054	P39054	Dnm2	Dynamin-2	NaN	0	1
4D	FFLSHPAYR	P39054;Q8BZ98	P39054	Dnm2;Dnm3	Dynamin-2;Dynamin-3	0.99898	1	3
4D	GMEELIPLVNK	P39054	P39054	Dnm2	Dynamin-2	0.96297	1	2
4D	GYIGVVNR	P39054;P39053	P39054	Dnm2;Dnm1	Dynamin-2;Dynamin-1	1.4273	1	1
4D	KFFLSHPAYR	P39054;Q8BZ98	P39054	Dnm2;Dnm3	Dynamin-2;Dynamin-3	1.0247	2	5
4D	LDLMDEGTDAR	P39054;P39053;Q8BZ98	P39054	Dnm2;Dnm1;Dnm3	Dynamin-2;Dynamin-1;Dynamin-3	NaN	0	1
4D	LQDAFSSIGQSCHLDLPQIAVVGGQSAGK	P39054	P39054	Dnm2	Dynamin-2	1.3398	1	2
4D	LQSQLLSLEK	P39054	P39054	Dnm2	Dynamin-2	1.141	1	2
4D	NLVDSYVAIINK	P39054	P39054	Dnm2	Dynamin-2	NaN	0	3
4D	QIELACDSQEDVDSWK	P39054	P39054	Dnm2	Dynamin-2	1.0491	1	2
4D	SSVLENFVGR	P39054;P39053;Q8BZ98	P39054	Dnm2;Dnm1;Dnm3	Dynamin-2;Dynamin-1;Dynamin-3	NaN	0	2
4D	TEYAEFLHCK	P39054	P39054	Dnm2	Dynamin-2	1.1914	1	1
4D	TGLFTPDLAFEAIVK	P39054	P39054	Dnm2	Dynamin-2	0.96112	1	2
4D	TIMHLMINNTK	P39054;P39053	P39054	Dnm2;Dnm1	Dynamin-2;Dynamin-1	1.2353	2	3
4D	TLNQQLTNHIR	P39054	P39054	Dnm2	Dynamin-2	NaN	0	2
4D	VYSPHVLNLTLIDLPGITK	P39054;Q8BZ98	P39054	Dnm2;Dnm3	Dynamin-2;Dynamin-3	1.0466	1	1
4D	GADFQCFQQAR	P39061	P39061	Col18a1	Collagen alpha-1(XVIII) chain;Endostatin	NaN	0	1
4D	IFSFDGR	P39061	P39061	Col18a1	Collagen alpha-1(XVIII) chain;Endostatin	15.605	1	1
4D	LQDLYSIVR	P39061	P39061	Col18a1	Collagen alpha-1(XVIII) chain;Endostatin	13.113	1	1
4D	ADGATSDDLDLHDDR	P39447	P39447	Tjp1	Tight junction protein ZO-1	NaN	0	1
4D	DGNIQEGDVVLK	P39447	P39447	Tjp1	Tight junction protein ZO-1	3.9339	1	2
4D	EAIQQQQNQLVWVSEGK	P39447	P39447	Tjp1	Tight junction protein ZO-1	3.5289	1	2
4D	EEAVLFLLDLPK	P39447	P39447	Tjp1	Tight junction protein ZO-1	3.1553	1	2
4D	EGLEEGDQILR	P39447	P39447	Tjp1	Tight junction protein ZO-1	3.9424	1	2
4D	EISQDSLAAR	P39447	P39447	Tjp1	Tight junction protein ZO-1	2.8004	1	1
4D	GEEVTILAQK	P39447	P39447	Tjp1	Tight junction protein ZO-1	3.8342	1	1
4D	IVESDVGDSFYIR	P39447	P39447	Tjp1	Tight junction protein ZO-1	NaN	0	1
4D	LASHIFVK	P39447	P39447	Tjp1	Tight junction protein ZO-1	3.7652	1	2
4D	LGSWLAIR	P39447	P39447	Tjp1	Tight junction protein ZO-1	3.3621	1	1
4D	VNNVDFTNIIR	P39447	P39447	Tjp1	Tight junction protein ZO-1	NaN	0	1
4D	VVDTLYNGK	P39447	P39447	Tjp1	Tight junction protein ZO-1	NaN	0	1
4D	EVLEQVER	P39688;Q04736	P39688	Fyn;Yes1	Tyrosine-protein kinase Fyn;Tyrosine-protein kinase Yes	3.0908	1	1
4D	FQILNSSEGDWWEAR	P39688	P39688	Fyn	Tyrosine-protein kinase Fyn	NaN	0	1
4D	MYTGLCNFVER	P39876	P39876	Timp3	Metalloproteinase inhibitor 3	NaN	0	1
4D	NECLWTDMLSNFGYPGYQSK	P39876	P39876	Timp3	Metalloproteinase inhibitor 3	NaN	0	1
4D	SCYYLPCFVTSK	P39876	P39876	Timp3	Metalloproteinase inhibitor 3	3.1528	1	1
4D	ADMQNLVER	P40124	P40124	Cap1	Adenylyl cyclase-associated protein 1	1.1161	1	1
4D	EIGGDVQK	P40124	P40124	Cap1	Adenylyl cyclase-associated protein 1	0.98959	1	1
4D	EMNDAAMFYTNR	P40124	P40124	Cap1	Adenylyl cyclase-associated protein 1	0.98226	4	6
4D	EPALLELEGK	P40124	P40124	Cap1	Adenylyl cyclase-associated protein 1	0.82729	1	2
4D	HAEMVHTGLK	P40124	P40124	Cap1	Adenylyl cyclase-associated protein 1	1.0776	3	7
4D	INSITVDNCK	P40124	P40124	Cap1	Adenylyl cyclase-associated protein 1	1.127	2	4
4D	KEPALLELEGK	P40124	P40124	Cap1	Adenylyl cyclase-associated protein 1	0.86515	3	4
4D	LGLVFDDVVGIVEIINSR	P40124	P40124	Cap1	Adenylyl cyclase-associated protein 1	0.85763	7	21
4D	NSLDCEIVSAK	P40124	P40124	Cap1	Adenylyl cyclase-associated protein 1	NaN	0	2
4D	SALFAQINQGESITHALK	P40124	P40124	Cap1	Adenylyl cyclase-associated protein 1	1.0684	4	8
4D	VENQENVSNLVIDDTELK	P40124	P40124	Cap1	Adenylyl cyclase-associated protein 1	0.87569	3	15
4D	VPTISINK	P40124	P40124	Cap1	Adenylyl cyclase-associated protein 1	NaN	0	1
4D	FIECYIAEQNMVSIAVGCATR	P40142	P40142	Tkt	Transketolase	0.42869	1	1
4D	ISSDLDGHPVPK	P40142	P40142	Tkt	Transketolase	0.40398	1	2
4D	KISSDLDGHPVPK	P40142	P40142	Tkt	Transketolase	0.46899	3	5
4D	LAVSQVPR	P40142	P40142	Tkt	Transketolase	NaN	0	1
4D	QAFTDVATGSLGQGLGAACGMAYTGK	P40142	P40142	Tkt	Transketolase	0.56454	2	4
4D	TVPFCSTFAAFFTR	P40142	P40142	Tkt	Transketolase	0.54857	1	1
4D	EITGIGPSTTTETETIAK	P40336	P40336	Vps26a	Vacuolar protein sorting-associated protein 26A	1.8207	1	2
4D	ELALPGELTQSR	P40336	P40336	Vps26a	Vacuolar protein sorting-associated protein 26A	NaN	0	2
4D	EYDLIVHQLATYPDVNNSIK	P40336	P40336	Vps26a	Vacuolar protein sorting-associated protein 26A	NaN	0	1
4D	HYLFYDGESVSGK	P40336	P40336	Vps26a	Vacuolar protein sorting-associated protein 26A	2.0069	2	3
4D	IYFLLVR	P40336;Q8C0E2	P40336	Vps26a;Vps26b	Vacuolar protein sorting-associated protein 26A;Vacuolar protein sorting-associated protein 26B	1.843	1	1
4D	LFLAGYDPTPTMR	P40336	P40336	Vps26a	Vacuolar protein sorting-associated protein 26A	0.33461	1	3
4D	SNTHEFVNLVK	P40336	P40336	Vps26a	Vacuolar protein sorting-associated protein 26A	1.9148	2	3
4D	YEIMDGAPVK	P40336	P40336	Vps26a	Vacuolar protein sorting-associated protein 26A	1.5833	1	1
4D	NCSSFLIK	P41105	P41105	Rpl28	60S ribosomal protein L28	1.0949	2	4
4D	QTYSTEPNNLK	P41105	P41105	Rpl28	60S ribosomal protein L28	0.93989	1	2
4D	SAHLQWMVVR	P41105	P41105	Rpl28	60S ribosomal protein L28	1.0674	2	6
4D	TVGVEPAADGK	P41105	P41105	Rpl28	60S ribosomal protein L28	0.92709	1	2
4D	YNGLIHR	P41105	P41105	Rpl28	60S ribosomal protein L28	NaN	0	1
4D	FSLDVCEAMEYLEGNNFVHR	P41241	P41241	Csk	Tyrosine-protein kinase CSK	1.6507	1	1
4D	GDVLTIVAVTK	P41241	P41241	Csk	Tyrosine-protein kinase CSK	2.0348	1	1
4D	GEFGDVMLGDYR	P41241	P41241	Csk	Tyrosine-protein kinase CSK	1.3848	1	2
4D	HSNLVQLLGVIVEEK	P41241	P41241	Csk	Tyrosine-protein kinase CSK	1.2475	2	3
4D	LLQTIGK	P41241	P41241	Csk	Tyrosine-protein kinase CSK	2.7873	1	1
4D	NDATAQAFLAEASVMTQLR	P41241	P41241	Csk	Tyrosine-protein kinase CSK	NaN	0	1
4D	YNFHGTAEQDLPFCK	P41241	P41241	Csk	Tyrosine-protein kinase CSK	2.0225	1	1
4D	ADTLTLK	P42208	P42208	44076	Septin-2	1.0714	1	2
4D	ASIPFSVVGSNQLIEAK	P42208	P42208	44076	Septin-2	0.96926	2	3
4D	DQILLEK	P42208	P42208	44076	Septin-2	1.1918	2	2
4D	KVENEDMNKDQILLEK	P42208	P42208	44076	Septin-2	1.0779	2	5
4D	LTVVDTPGYGDAINCR	P42208	P42208	44076	Septin-2	NaN	0	1
4D	LYPWGVVEVENPEHNDFLK	P42208	P42208	44076	Septin-2	0.80094	1	4
4D	MQEMIAR	P42208	P42208	44076	Septin-2	NaN	0	1
4D	QQPTQFINPETPGYVGFANLPNQVHR	P42208	P42208	44076	Septin-2	0.058885	1	2
4D	STLINSLFLTDLYPER	P42208	P42208	44076	Septin-2	1.1362	2	5
4D	TIISYIDEQFER	P42208	P42208	44076	Septin-2	1.1517	3	9
4D	TMLITHMQDLQEVTQDLHYENFR	P42208	P42208	44076	Septin-2	1.0409	5	8
4D	TVQIEASTVEIEER	P42208	P42208	44076	Septin-2	0.97085	2	8
4D	YLHDESGLNR	P42208	P42208	44076	Septin-2	NaN	0	3
4D	DQQPGTFLLR	P42225	P42225	Stat1	Signal transducer and activator of transcription 1	2.5368	1	1
4D	ELSAVTFPDIIR	P42225	P42225	Stat1	Signal transducer and activator of transcription 1	2.5551	1	2
4D	FHDLLSQLDDQYSR	P42225	P42225	Stat1	Signal transducer and activator of transcription 1	2.6847	1	2
4D	FLEQVHQLYDDSFPMEIR	P42225	P42225	Stat1	Signal transducer and activator of transcription 1	1.9058	1	2
4D	FNILGTHTK	P42225	P42225	Stat1	Signal transducer and activator of transcription 1	2.5582	1	1
4D	KFNILGTHTK	P42225	P42225	Stat1	Signal transducer and activator of transcription 1	0.45023	1	3
4D	VMAAENIPENPLK	P42225	P42225	Stat1	Signal transducer and activator of transcription 1	NaN	0	1
4D	ANCDASLIVTEELHLITFETEVYHQGLK	P42227	P42227	Stat3	Signal transducer and activator of transcription 3	6.0591	1	1
4D	AQWNQLQQLDTR	P42227	P42227	Stat3	Signal transducer and activator of transcription 3	NaN	0	1
4D	DSGDVAALR	P42227	P42227	Stat3	Signal transducer and activator of transcription 3	NaN	0	1
4D	EGGVTFTWVEK	P42227	P42227	Stat3	Signal transducer and activator of transcription 3	NaN	0	1
4D	ESHATLVFHNLLGEIDQQYSR	P42227	P42227	Stat3	Signal transducer and activator of transcription 3	NaN	0	1
4D	FLQESNVLYQHNLR	P42227	P42227	Stat3	Signal transducer and activator of transcription 3	6.6002	1	2
4D	GLSIEQLTTLAEK	P42227	P42227	Stat3	Signal transducer and activator of transcription 3	11.39	1	1
4D	KFNILGTNTK	P42227	P42227	Stat3	Signal transducer and activator of transcription 3	NaN	0	2
4D	LENWITSLAESQLQTR	P42227	P42227	Stat3	Signal transducer and activator of transcription 3	NaN	0	1
4D	LLQTAATAAQQGGQANHPTAAVVTEK	P42227	P42227	Stat3	Signal transducer and activator of transcription 3	NaN	0	2
4D	QQMLEQHLQDVR	P42227	P42227	Stat3	Signal transducer and activator of transcription 3	NaN	0	2
4D	SQGDMQDLNGNNQSVTR	P42227	P42227	Stat3	Signal transducer and activator of transcription 3	NaN	0	1
4D	TLTDEELADWK	P42227	P42227	Stat3	Signal transducer and activator of transcription 3	NaN	0	1
4D	VVENLQDDFDFNYK	P42227	P42227	Stat3	Signal transducer and activator of transcription 3	4.8599	1	1
4D	YLEQLHQLYSDSFPMELR	P42227	P42227	Stat3	Signal transducer and activator of transcription 3	NaN	0	2
4D	ATQLLEGLVQELQK	P42232	P42232	Stat5b	Signal transducer and activator of transcription 5B	3.4069	1	1
4D	EAQTLQQYR	P42232;P42230	P42232	Stat5b;Stat5a	Signal transducer and activator of transcription 5B;Signal transducer and activator of transcription 5A	1.9276	1	1
4D	ENLVFLAQK	P42232;P42230	P42232	Stat5b;Stat5a	Signal transducer and activator of transcription 5B;Signal transducer and activator of transcription 5A	NaN	0	1
4D	LAEIIWQNR	P42232;P42230	P42232	Stat5b;Stat5a	Signal transducer and activator of transcription 5B;Signal transducer and activator of transcription 5A	NaN	0	1
4D	LITQDTENELKK	P42232;P42230	P42232	Stat5b;Stat5a	Signal transducer and activator of transcription 5B;Signal transducer and activator of transcription 5A	0.6323	1	1
4D	CAEEAQLISSLK	P42567	P42567	Eps15	Epidermal growth factor receptor substrate 15	NaN	0	1
4D	ELDTLNNEIVDLQR	P42567	P42567	Eps15	Epidermal growth factor receptor substrate 15	4.0129	1	2
4D	LNQQEQEDLELAIALSK	P42567	P42567	Eps15	Epidermal growth factor receptor substrate 15	5.1732	1	1
4D	TSEVQDLQDEVQR	P42567	P42567	Eps15	Epidermal growth factor receptor substrate 15	4.4163	1	2
4D	FFFDVGSNK	P42669	P42669	Pura	Transcriptional activator protein Pur-alpha	0.6694	1	2
4D	FGHTFCK	P42669	P42669	Pura	Transcriptional activator protein Pur-alpha	0.79793	1	1
4D	GPGLGSTQGQTIALPAQGLIEFR	P42669	P42669	Pura	Transcriptional activator protein Pur-alpha	0.53874	1	5
4D	LIDDYGVEEEPAELPEGTSLTVDNK	P42669	P42669	Pura	Transcriptional activator protein Pur-alpha	0.3804	2	5
4D	LIDDYGVEEEPAELPEGTSLTVDNKR	P42669	P42669	Pura	Transcriptional activator protein Pur-alpha	0.47979	1	2
4D	ANEVISK	P42932	P42932	Cct8	T-complex protein 1 subunit theta	1.1214	1	2
4D	APGFAQMLK	P42932	P42932	Cct8	T-complex protein 1 subunit theta	0.82627	1	2
4D	AVDDGVNTFK	P42932	P42932	Cct8	T-complex protein 1 subunit theta	0.84493	2	3
4D	EDGAISTIVLR	P42932	P42932	Cct8	T-complex protein 1 subunit theta	0.54778	2	3
4D	ELEVQHPAAK	P42932	P42932	Cct8	T-complex protein 1 subunit theta	0.94593	2	3
4D	FAEAFEAIPR	P42932	P42932	Cct8	T-complex protein 1 subunit theta	0.74802	2	4
4D	GSTDNLMDDIER	P42932	P42932	Cct8	T-complex protein 1 subunit theta	0.80585	2	10
4D	HEKEDGAISTIVLR	P42932	P42932	Cct8	T-complex protein 1 subunit theta	0.47165	2	2
4D	HFSGLEEAVYR	P42932	P42932	Cct8	T-complex protein 1 subunit theta	0.9199	3	5
4D	IAVYSCPFDGMITETK	P42932	P42932	Cct8	T-complex protein 1 subunit theta	0.79548	2	2
4D	LATNAAVTVLR	P42932	P42932	Cct8	T-complex protein 1 subunit theta	0.95174	3	6
4D	LVPGGGATEIELAK	P42932	P42932	Cct8	T-complex protein 1 subunit theta	0.78106	1	2
4D	NVGLDIEAEVPAVK	P42932	P42932	Cct8	T-complex protein 1 subunit theta	0.78553	2	5
4D	QITSYGETCPGLEQYAIK	P42932	P42932	Cct8	T-complex protein 1 subunit theta	0.66029	2	4
4D	TAEELMNFSK	P42932	P42932	Cct8	T-complex protein 1 subunit theta	0.88334	1	4
4D	SLAAAGYDVEK	P43275	P43275	Hist1h1a	Histone H1.1	0.099582	1	1
4D	ATGPPVSELITK	P43276	P43276	Hist1h1b	Histone H1.5	0.076606	1	2
4D	KATGPPVSELITK	P43276	P43276	Hist1h1b	Histone H1.5	0.084266	2	4
4D	SETAPAETAAPAPVEK	P43276	P43276	Hist1h1b	Histone H1.5	NaN	0	3
4D	ALAAAGYDVEK	P43277;P15864;Q07133	P43277	Hist1h1d;Hist1h1c;Hist1h1t	Histone H1.3;Histone H1.2;Histone H1t	0.57677	1	3
4D	ASGPPVSELITK	P43277;P15864	P43277	Hist1h1d;Hist1h1c	Histone H1.3;Histone H1.2	0.42028	1	1
4D	GTGASGSFK	P43277;P15864;Q07133;P43276	P43277	Hist1h1d;Hist1h1c;Hist1h1t;Hist1h1b	Histone H1.3;Histone H1.2;Histone H1t;Histone H1.5	0.37389	1	1
4D	GTLVQTK	P43277;P43276;P43275	P43277	Hist1h1d;Hist1h1b;Hist1h1a	Histone H1.3;Histone H1.5;Histone H1.1	NaN	0	1
4D	KALAAAGYDVEK	P43277;P15864;Q07133	P43277	Hist1h1d;Hist1h1c;Hist1h1t	Histone H1.3;Histone H1.2;Histone H1t	0.60615	2	3
4D	KASGPPVSELITK	P43277;P15864	P43277	Hist1h1d;Hist1h1c	Histone H1.3;Histone H1.2	0.34836	3	4
4D	SGVSLAALK	P43277;P15864;P43275	P43277	Hist1h1d;Hist1h1c;Hist1h1a	Histone H1.3;Histone H1.2;Histone H1.1	0.54989	2	5
4D	AGTQLLAGLR	P43406	P43406	Itgav	Integrin alpha-V;Integrin alpha-V heavy chain;Integrin alpha-V light chain	5.1237	1	1
4D	ALFLHNR	P43406	P43406	Itgav	Integrin alpha-V;Integrin alpha-V heavy chain;Integrin alpha-V light chain	5.0111	1	2
4D	DDPLEFK	P43406	P43406	Itgav	Integrin alpha-V;Integrin alpha-V heavy chain;Integrin alpha-V light chain	3.5558	1	1
4D	EPVGTCFLQDGTK	P43406	P43406	Itgav	Integrin alpha-V;Integrin alpha-V heavy chain;Integrin alpha-V light chain	3.9612	1	3
4D	EQLQPHENGEGNSET	P43406	P43406	Itgav	Integrin alpha-V;Integrin alpha-V heavy chain;Integrin alpha-V light chain	NaN	0	1
4D	FGSAIAPLGDLDQDGFNDIAIAAPYGGEDKK	P43406	P43406	Itgav	Integrin alpha-V;Integrin alpha-V heavy chain;Integrin alpha-V light chain	1.6846	2	2
4D	FSVHQQSEMDTSVK	P43406	P43406	Itgav	Integrin alpha-V;Integrin alpha-V heavy chain;Integrin alpha-V light chain	5.0078	2	4
4D	ILACAPLYHWR	P43406	P43406	Itgav	Integrin alpha-V;Integrin alpha-V heavy chain;Integrin alpha-V light chain	31.521	3	5
4D	LNGFEVFAR	P43406	P43406	Itgav	Integrin alpha-V;Integrin alpha-V heavy chain;Integrin alpha-V light chain	NaN	0	2
4D	LQEVGQVSVSLQR	P43406	P43406	Itgav	Integrin alpha-V;Integrin alpha-V heavy chain;Integrin alpha-V light chain	3.7897	2	2
4D	MFLLVGAPK	P43406	P43406	Itgav	Integrin alpha-V;Integrin alpha-V heavy chain;Integrin alpha-V light chain	3.8331	1	2
4D	QAHILLDCGEDNVCKPK	P43406	P43406	Itgav	Integrin alpha-V;Integrin alpha-V heavy chain;Integrin alpha-V light chain	3.501	1	1
4D	SHQWFGASVR	P43406	P43406	Itgav	Integrin alpha-V;Integrin alpha-V heavy chain;Integrin alpha-V light chain	3.6967	2	2
4D	SLLWTETFMNK	P43406	P43406	Itgav	Integrin alpha-V;Integrin alpha-V heavy chain;Integrin alpha-V light chain	4.5614	1	1
4D	TLGMVYIYDGK	P43406	P43406	Itgav	Integrin alpha-V;Integrin alpha-V heavy chain;Integrin alpha-V light chain	NaN	0	1
4D	TVEYAPCR	P43406	P43406	Itgav	Integrin alpha-V;Integrin alpha-V heavy chain;Integrin alpha-V light chain	5.1126	1	1
4D	VSCFNVR	P43406	P43406	Itgav	Integrin alpha-V;Integrin alpha-V heavy chain;Integrin alpha-V light chain	NaN	0	1
4D	GIVVTAYSPLGSPDRPWAKPEDPSLLEDPR	P45376	P45376	Akr1b1	Aldose reductase	NaN	0	4
4D	TTAQVLIR	P45376	P45376	Akr1b1	Aldose reductase	0.61723	2	3
4D	VAIDLGYR	P45376	P45376	Akr1b1	Aldose reductase	0.66517	1	1
4D	ASGVTVNDEVIK	P45591	P45591	Cfl2	Cofilin-2	0.93639	1	2
4D	AVLFCLSDDK	P45591	P45591	Cfl2	Cofilin-2	1.6215	1	2
4D	AVLFCLSDDKR	P45591	P45591	Cfl2	Cofilin-2	1.1255	1	3
4D	EDLVFIFWAPESAPLK	P45591	P45591	Cfl2	Cofilin-2	0.99899	1	2
4D	HEWQVNGLDDIK	P45591	P45591	Cfl2	Cofilin-2	NaN	0	1
4D	HEWQVNGLDDIKDR	P45591	P45591	Cfl2	Cofilin-2	1.0244	1	2
4D	KEDLVFIFWAPESAPLK	P45591	P45591	Cfl2	Cofilin-2	0.49825	6	14
4D	QIIVEEAK	P45591	P45591	Cfl2	Cofilin-2	0.97651	2	3
4D	QILVGDIGDTVEDPYTSFVK	P45591	P45591	Cfl2	Cofilin-2	0.742	3	10
4D	GWDQGLLGMCEGEK	P45878	P45878	Fkbp2	Peptidyl-prolyl cis-trans isomerase FKBP2	0.66831	2	4
4D	IPGGATLVFEVELLK	P45878	P45878	Fkbp2	Peptidyl-prolyl cis-trans isomerase FKBP2	0.55108	1	6
4D	KGDVLHMHYTGK	P45878	P45878	Fkbp2	Peptidyl-prolyl cis-trans isomerase FKBP2	0.7114	4	7
4D	KLVIPSELGYGER	P45878	P45878	Fkbp2	Peptidyl-prolyl cis-trans isomerase FKBP2	0.5288	2	3
4D	LEDGTEFDSSLPQNQPFVFSLGTGQVIK	P45878	P45878	Fkbp2	Peptidyl-prolyl cis-trans isomerase FKBP2	0.63913	1	2
4D	LVIPSELGYGER	P45878	P45878	Fkbp2	Peptidyl-prolyl cis-trans isomerase FKBP2	0.61605	1	2
4D	IYQIYEGTAQIQR	P45952	P45952	Acadm	Medium-chain specific acyl-CoA dehydrogenase, mitochondrial	NaN	0	1
4D	ILAAALTECHR	P46061	P46061	Rangap1	Ran GTPase-activating protein 1	1.7356	3	5
4D	QVEVINFGDCLVR	P46061	P46061	Rangap1	Ran GTPase-activating protein 1	NaN	0	2
4D	VINLNDNTFTEK	P46061	P46061	Rangap1	Ran GTPase-activating protein 1	2.0102	1	1
4D	AAQSTAMNR	P46460	P46460	Nsf	Vesicle-fusing ATPase	1.7183	1	1
4D	AESLQVTR	P46460	P46460	Nsf	Vesicle-fusing ATPase	NaN	0	1
4D	DFQSGQHVMVR	P46460	P46460	Nsf	Vesicle-fusing ATPase	0.84221	1	2
4D	DIEAMDPSILK	P46460	P46460	Nsf	Vesicle-fusing ATPase	0.82916	1	2
4D	GHQLLSADVDIK	P46460	P46460	Nsf	Vesicle-fusing ATPase	NaN	0	1
4D	GSMAGSTGVHDTVVNQLLSK	P46460	P46460	Nsf	Vesicle-fusing ATPase	0.90203	2	4
4D	IAEESNFPFIK	P46460	P46460	Nsf	Vesicle-fusing ATPase	0.70895	1	2
4D	IDGVEQLNNILVIGMTNRPDLIDEALLRPGR	P46460	P46460	Nsf	Vesicle-fusing ATPase	NaN	0	1
4D	LLIIGTTSR	P46460	P46460	Nsf	Vesicle-fusing ATPase	0.96378	1	1
4D	LQILHIHTAR	P46460	P46460	Nsf	Vesicle-fusing ATPase	0.97386	2	5
4D	NFSGAELEGLVR	P46460	P46460	Nsf	Vesicle-fusing ATPase	0.92029	2	4
4D	QSIINPDWNFEK	P46460	P46460	Nsf	Vesicle-fusing ATPase	0.76976	1	1
4D	SQLSCVVVDDIER	P46460	P46460	Nsf	Vesicle-fusing ATPase	0.71911	2	3
4D	VVNGPEILNK	P46460	P46460	Nsf	Vesicle-fusing ATPase	NaN	0	2
4D	YVGESEANIR	P46460	P46460	Nsf	Vesicle-fusing ATPase	1.3669	1	1
4D	AVATEANNSTFFSISSSDLVSK	P46467	P46467	Vps4b	Vacuolar protein sorting-associated protein 4B	NaN	0	1
4D	GILLFGPPGTGK	P46467;Q8BPY9;Q8VEJ9	P46467	Vps4b;Fignl1;Vps4a	Vacuolar protein sorting-associated protein 4B;Fidgetin-like protein 1;Vacuolar protein sorting-associated protein 4A	2.5906	1	1
4D	KVQSATHFK	P46467;Q8VEJ9	P46467	Vps4b;Vps4a	Vacuolar protein sorting-associated protein 4B;Vacuolar protein sorting-associated protein 4A	0.58888	1	2
4D	WSDVAGLEGAK	P46467	P46467	Vps4b	Vacuolar protein sorting-associated protein 4B	NaN	0	2
4D	ACLIFFDEIDAIGGAR	P46471	P46471	Psmc2	26S protease regulatory subunit 7	0.43893	1	2
4D	ALDEGDIALLK	P46471	P46471	Psmc2	26S protease regulatory subunit 7	0.90269	2	4
4D	DFLEAVNK	P46471	P46471	Psmc2	26S protease regulatory subunit 7	0.91793	1	2
4D	ESDTGLAPPALWDLAADK	P46471	P46471	Psmc2	26S protease regulatory subunit 7	0.66786	1	2
4D	EVVETPLLHPER	P46471	P46471	Psmc2	26S protease regulatory subunit 7	0.58566	1	1
4D	FDDGAGGDNEVQR	P46471	P46471	Psmc2	26S protease regulatory subunit 7	0.85559	1	2
4D	FVNLGIEPPK	P46471	P46471	Psmc2	26S protease regulatory subunit 7	0.7401	1	4
4D	FVVDLSDQVAPTDIEEGMR	P46471	P46471	Psmc2	26S protease regulatory subunit 7	NaN	0	1
4D	GVLLFGPPGTGK	P46471	P46471	Psmc2	26S protease regulatory subunit 7	0.75677	1	1
4D	IDPTVTMMQVEEKPDVTYSDVGGCK	P46471	P46471	Psmc2	26S protease regulatory subunit 7	0.65151	1	1
4D	IINADSEDPK	P46471	P46471	Psmc2	26S protease regulatory subunit 7	0.79603	1	1
4D	KINELTGIK	P46471	P46471	Psmc2	26S protease regulatory subunit 7	0.25619	1	1
4D	LREVVETPLLHPER	P46471	P46471	Psmc2	26S protease regulatory subunit 7	0.52664	1	1
4D	QVEDDIQQLLK	P46471	P46471	Psmc2	26S protease regulatory subunit 7	0.89635	2	4
4D	SVCTEAGMFAIR	P46471	P46471	Psmc2	26S protease regulatory subunit 7	0.97822	1	2
4D	TMLELINQLDGFDPR	P46471	P46471	Psmc2	26S protease regulatory subunit 7	0.50037	1	2
4D	VLMATNRPDTLDPALMRPGR	P46471	P46471	Psmc2	26S protease regulatory subunit 7	0.48017	1	1
4D	YQIHIPLPPK	P46471	P46471	Psmc2	26S protease regulatory subunit 7	0.588	1	3
4D	AITSAYYR	P46638;P62492;Q9WTL2	P46638	Rab11b;Rab11a;Rab25	Ras-related protein Rab-11B;Ras-related protein Rab-11A;Ras-related protein Rab-25	2.8867	2	3
4D	AQIWDTAGQER	P46638;P62492	P46638	Rab11b;Rab11a	Ras-related protein Rab-11B;Ras-related protein Rab-11A	2.8691	2	5
4D	DDEYDYLFK	P46638;P62492	P46638	Rab11b;Rab11a	Ras-related protein Rab-11B;Ras-related protein Rab-11A	2.567	1	4
4D	DHADSNIVIMLVGNK	P46638;P62492	P46638	Rab11b;Rab11a	Ras-related protein Rab-11B;Ras-related protein Rab-11A	2.6342	2	6
4D	GAVGALLVYDIAK	P46638;P62492	P46638	Rab11b;Rab11a	Ras-related protein Rab-11B;Ras-related protein Rab-11A	2.6285	1	2
4D	GTRDDEYDYLFK	P46638;P62492	P46638	Rab11b;Rab11a	Ras-related protein Rab-11B;Ras-related protein Rab-11A	2.8397	1	1
4D	HLTYENVER	P46638;P62492	P46638	Rab11b;Rab11a	Ras-related protein Rab-11B;Ras-related protein Rab-11A	0.62301	1	1
4D	NILTEIYR	P46638	P46638	Rab11b	Ras-related protein Rab-11B	2.7123	1	1
4D	NNLSFIETSALDSTNVEEAFK	P46638	P46638	Rab11b	Ras-related protein Rab-11B	1.8426	3	4
4D	VVLIGDSGVGK	P46638;P62492	P46638	Rab11b;Rab11a	Ras-related protein Rab-11B;Ras-related protein Rab-11A	NaN	0	1
4D	SEETADLLAEK	P46662	P46662	Nf2	Merlin	NaN	0	2
4D	AHIVFDFHQAADGIQEQQR	P46664	P46664	Adss	Adenylosuccinate synthetase isozyme 2	2.1879	1	1
4D	VVDLLAQDADIVCR	P46664	P46664	Adss	Adenylosuccinate synthetase isozyme 2	2.3297	1	1
4D	DQDKDQCILITGESGAGK	P46735	P46735	Myo1b	Unconventional myosin-Ib	0.33364	1	1
4D	EQLLQSNPVLEAFGNAK	P46735	P46735	Myo1b	Unconventional myosin-Ib	3.423	1	4
4D	GDFLFSSDHLIEMATK	P46735	P46735	Myo1b	Unconventional myosin-Ib	2.2676	1	1
4D	GDPLGGVISNYLLEK	P46735	P46735	Myo1b	Unconventional myosin-Ib	1.8465	1	1
4D	IFLLTNNNLLLADQK	P46735	P46735	Myo1b	Unconventional myosin-Ib	2.4187	1	2
4D	IIIAEVVNK	P46735	P46735	Myo1b	Unconventional myosin-Ib	2.2546	1	2
4D	LEDLATLIQK	P46735	P46735	Myo1b	Unconventional myosin-Ib	2.5308	1	2
4D	LFSWLVNR	P46735	P46735	Myo1b	Unconventional myosin-Ib	2.7961	1	2
4D	LGNIEFKPESR	P46735	P46735	Myo1b	Unconventional myosin-Ib	2.2968	1	2
4D	LNQVCATHQHFESR	P46735	P46735	Myo1b	Unconventional myosin-Ib	2.6736	2	2
4D	LVMSYVAAVCGK	P46735	P46735	Myo1b	Unconventional myosin-Ib	NaN	0	1
4D	NWPSRPYLFLDSTHK	P46735	P46735	Myo1b	Unconventional myosin-Ib	NaN	0	1
4D	VNGVDDAANFR	P46735	P46735	Myo1b	Unconventional myosin-Ib	3.5891	1	1
4D	VSTTLNVAQAYYAR	P46735	P46735	Myo1b	Unconventional myosin-Ib	NaN	0	1
4D	YLGLLENVR	P46735	P46735	Myo1b	Unconventional myosin-Ib	2.4049	1	2
4D	IHSLTHLDSVTK	P46737	P46737	Brcc3	Lys-63-specific deubiquitinase BRCC36	0.94642	1	4
4D	IVHIHSVIILR	P46737;Q7M757	P46737	Brcc3;C6.1al	Lys-63-specific deubiquitinase BRCC36;Lys-63-specific deubiquitinase BRCC36-like	0.81937	1	2
4D	VCLESAVELPK	P46737	P46737	Brcc3	Lys-63-specific deubiquitinase BRCC36	0.94558	1	2
4D	VEISPEQLSAASTEAER	P46737	P46737	Brcc3	Lys-63-specific deubiquitinase BRCC36	NaN	0	1
4D	VLYTCFQSIQAQK	P46737	P46737	Brcc3	Lys-63-specific deubiquitinase BRCC36	0.623	1	1
4D	DDFLGQVDVPLYPLPTENPR	P46935	P46935	Nedd4	E3 ubiquitin-protein ligase NEDD4	NaN	0	1
4D	LLQFVTGTSR	P46935	P46935	Nedd4	E3 ubiquitin-protein ligase NEDD4	2.042	1	1
4D	VTLYDPMSGILTSVQTK	P46935	P46935	Nedd4	E3 ubiquitin-protein ligase NEDD4	1.3686	1	0
4D	EGSPVLLNCLMYK	P46978	P46978	Stt3a	Dolichyl-diphosphooligosaccharide--protein glycosyltransferase subunit STT3A	1.189	1	2
4D	FGQVYTEAK	P46978	P46978	Stt3a	Dolichyl-diphosphooligosaccharide--protein glycosyltransferase subunit STT3A	0.90486	2	5
4D	FHNWFDDR	P46978	P46978	Stt3a	Dolichyl-diphosphooligosaccharide--protein glycosyltransferase subunit STT3A	1.0006	2	3
4D	FLAEEGFYK	P46978	P46978	Stt3a	Dolichyl-diphosphooligosaccharide--protein glycosyltransferase subunit STT3A	0.86439	1	2
4D	FYSLLDPSYAK	P46978	P46978	Stt3a	Dolichyl-diphosphooligosaccharide--protein glycosyltransferase subunit STT3A	0.82008	1	3
4D	NAEIGNKDFELDVLEEAYTTEHWLVR	P46978	P46978	Stt3a	Dolichyl-diphosphooligosaccharide--protein glycosyltransferase subunit STT3A	1.0916	2	4
4D	NLDISRPDK	P46978	P46978	Stt3a	Dolichyl-diphosphooligosaccharide--protein glycosyltransferase subunit STT3A	0.66242	1	1
4D	LVLQNGAHEVFNHK	P47199	P47199	Cryz	Quinone oxidoreductase	0.925	2	3
4D	VFEFGGPEVLK	P47199	P47199	Cryz	Quinone oxidoreductase	1.2914	1	3
4D	CAGCDELIFSNEYTQAENQNWHLK	P47226	P47226	Tes	Testin	0.61312	1	1
4D	FMPVEGMVFCSVECK	P47226	P47226	Tes	Testin	0.46606	1	1
4D	NHAVVCQGCHNAIDPEVQR	P47226	P47226	Tes	Testin	0.83907	1	4
4D	NVMILTNPVAAK	P47226	P47226	Tes	Testin	0.80882	1	2
4D	AAFQLGSPWR	P47738	P47738	Aldh2	Aldehyde dehydrogenase, mitochondrial	NaN	0	1
4D	EEIFGPVMQILK	P47738	P47738	Aldh2	Aldehyde dehydrogenase, mitochondrial	2.5436	1	1
4D	ELGEYGLQAYTEVK	P47738	P47738	Aldh2	Aldehyde dehydrogenase, mitochondrial	4.264	1	2
4D	LGPALATGNVVVMK	P47738	P47738	Aldh2	Aldehyde dehydrogenase, mitochondrial	2.6394	2	2
4D	LLCGGGAAADR	P47738	P47738	Aldh2	Aldehyde dehydrogenase, mitochondrial	4.452	1	3
4D	YGLAAAVFTK	P47738	P47738	Aldh2	Aldehyde dehydrogenase, mitochondrial	4.4924	1	2
4D	FDHILYTGNTAVGK	P47740	P47740	Aldh3a2	Fatty aldehyde dehydrogenase	1.1375	2	4
4D	EGAAHAFAQYNMDQFTPVK	P47753	P47753	Capza1	F-actin-capping protein subunit alpha-1	0.94182	4	5
4D	FITHAPPGEFNEVFNDVR	P47753	P47753	Capza1	F-actin-capping protein subunit alpha-1	0.73438	5	11
4D	TIDGQQTIIACIESHQFQPK	P47753	P47753	Capza1	F-actin-capping protein subunit alpha-1	0.95428	2	5
4D	ADLEEQLSDEEK	P47754	P47754	Capza2	F-actin-capping protein subunit alpha-2	NaN	0	3
4D	ADLEEQLSDEEKVR	P47754	P47754	Capza2	F-actin-capping protein subunit alpha-2	1.7674	1	1
4D	DIQDSLTVSNEVQTAK	P47754	P47754	Capza2	F-actin-capping protein subunit alpha-2	1.3138	1	6
4D	EATDPRPYEAENAIESWR	P47754	P47754	Capza2	F-actin-capping protein subunit alpha-2	0.88449	2	3
4D	EGAAHAFAQYNLDQFTPVK	P47754	P47754	Capza2	F-actin-capping protein subunit alpha-2	1.1074	2	6
4D	FIIHAPPGEFNEVFNDVR	P47754	P47754	Capza2	F-actin-capping protein subunit alpha-2	0.65577	2	6
4D	IQVHYYEDGNVQLVSHK	P47753;P47754	P47754	Capza1;Capza2	F-actin-capping protein subunit alpha-1;F-actin-capping protein subunit alpha-2	1.4826	3	7
4D	IVEAAENEYQTAISENYQTMSDTTFK	P47754	P47754	Capza2	F-actin-capping protein subunit alpha-2	NaN	0	1
4D	LLLNNDNLLR	P47753;P47754	P47754	Capza1;Capza2	F-actin-capping protein subunit alpha-1;F-actin-capping protein subunit alpha-2	1.1917	2	3
4D	DETVSDCSPHIANIGR	P47757	P47757	Capzb	F-actin-capping protein subunit beta	1.3219	3	2
4D	DIVNGLR	P47757	P47757	Capzb	F-actin-capping protein subunit beta	1.3419	1	1
4D	DYLLCDYNR	P47757	P47757	Capzb	F-actin-capping protein subunit beta	1.5234	2	4
4D	ELSQVLTQR	P47757	P47757	Capzb	F-actin-capping protein subunit beta	1.9038	1	1
4D	GCWDSIHVVEVQEK	P47757	P47757	Capzb	F-actin-capping protein subunit beta	1.2794	1	3
4D	KLEVEANNAFDQYR	P47757	P47757	Capzb	F-actin-capping protein subunit beta	1.2772	3	5
4D	LEVEANNAFDQYR	P47757	P47757	Capzb	F-actin-capping protein subunit beta	1.3184	1	1
4D	LTSTVMLWLQTNK	P47757	P47757	Capzb	F-actin-capping protein subunit beta	1.4027	1	2
4D	QMEKDETVSDCSPHIANIGR	P47757	P47757	Capzb	F-actin-capping protein subunit beta	1.2866	1	2
4D	SDQQLDCALDLMR	P47757	P47757	Capzb	F-actin-capping protein subunit beta	1.5012	1	12
4D	SGSGTMNLGGSLTR	P47757	P47757	Capzb	F-actin-capping protein subunit beta	1.4343	3	9
4D	SPWSNKYDPPLEDGAMPSAR	P47757	P47757	Capzb	F-actin-capping protein subunit beta	0.99653	2	2
4D	STLNEIYFGK	P47757	P47757	Capzb	F-actin-capping protein subunit beta	1.4783	2	4
4D	YDPPLEDGAMPSAR	P47757	P47757	Capzb	F-actin-capping protein subunit beta	0.95887	1	2
4D	ALLTPVAIAAGR	P47791	P47791	Gsr	Glutathione reductase, mitochondrial	NaN	0	1
4D	LGGTCVNVGCVPK	P47791	P47791	Gsr	Glutathione reductase, mitochondrial	0.80116	1	2
4D	LCDFGISGQLVDSIAK	P47809	P47809	Map2k4	Dual specificity mitogen-activated protein kinase kinase 4	2.1382	1	1
4D	MVHKPSGQIMAVK	P47809	P47809	Map2k4	Dual specificity mitogen-activated protein kinase kinase 4	0.97219	1	1
4D	WNSVFDQLTQVVK	P47809	P47809	Map2k4	Dual specificity mitogen-activated protein kinase kinase 4	0.90596	1	1
4D	DLKPSNLAVNEDCELK	P47811	P47811	Mapk14	Mitogen-activated protein kinase 14	NaN	0	1
4D	DLLIDEWK	P47811	P47811	Mapk14	Mitogen-activated protein kinase 14	4.0215	1	2
4D	LTDDHVQFLIYQILR	P47811	P47811	Mapk14	Mitogen-activated protein kinase 14	NaN	0	1
4D	SQERPTFYR	P47811	P47811	Mapk14	Mitogen-activated protein kinase 14	NaN	0	1
4D	YIHSADIIHR	P47811	P47811	Mapk14	Mitogen-activated protein kinase 14	4.8403	1	1
4D	AVEYYFASDASAVIEHTNR	P47856	P47856	Gfpt1	Glutamine--fructose-6-phosphate aminotransferase [isomerizing] 1	0.97706	1	2
4D	AVQTLQMELQQIMK	P47856	P47856	Gfpt1	Glutamine--fructose-6-phosphate aminotransferase [isomerizing] 1	1.8545	1	1
4D	CQNALQQVVAR	P47856	P47856	Gfpt1	Glutamine--fructose-6-phosphate aminotransferase [isomerizing] 1	2.7501	1	1
4D	EIFEQPESVVNTMR	P47856	P47856	Gfpt1	Glutamine--fructose-6-phosphate aminotransferase [isomerizing] 1	NaN	0	1
4D	ETDCGVHINAGPEIGVASTK	Q9Z2Z9;P47856	P47856	Gfpt2;Gfpt1	Glutamine--fructose-6-phosphate aminotransferase [isomerizing] 2;Glutamine--fructose-6-phosphate aminotransferase [isomerizing] 1	2.9777	2	3
4D	GALTVGITNTVGSSISR	Q9Z2Z9;P47856	P47856	Gfpt2;Gfpt1	Glutamine--fructose-6-phosphate aminotransferase [isomerizing] 2;Glutamine--fructose-6-phosphate aminotransferase [isomerizing] 1	2.4889	1	2
4D	GSPLLIGVR	Q9Z2Z9;P47856	P47856	Gfpt2;Gfpt1	Glutamine--fructose-6-phosphate aminotransferase [isomerizing] 2;Glutamine--fructose-6-phosphate aminotransferase [isomerizing] 1	3.2301	1	2
4D	GYDFESETDTETIAK	P47856	P47856	Gfpt1	Glutamine--fructose-6-phosphate aminotransferase [isomerizing] 1	2.1722	1	6
4D	GYDSAGVGLDGGNDKDWEANACK	P47856	P47856	Gfpt1	Glutamine--fructose-6-phosphate aminotransferase [isomerizing] 1	2.966	2	3
4D	GYDVDFPR	Q9Z2Z9;P47856	P47856	Gfpt2;Gfpt1	Glutamine--fructose-6-phosphate aminotransferase [isomerizing] 2;Glutamine--fructose-6-phosphate aminotransferase [isomerizing] 1	2.9136	1	1
4D	LATELYHQK	P47856	P47856	Gfpt1	Glutamine--fructose-6-phosphate aminotransferase [isomerizing] 1	NaN	0	1
4D	LILIACGTSYHAGVATR	P47856	P47856	Gfpt1	Glutamine--fructose-6-phosphate aminotransferase [isomerizing] 1	2.6519	1	1
4D	LSTDHIPILYR	P47856	P47856	Gfpt1	Glutamine--fructose-6-phosphate aminotransferase [isomerizing] 1	2.2785	1	1
4D	NNEFIVIHNGIITNYK	P47856	P47856	Gfpt1	Glutamine--fructose-6-phosphate aminotransferase [isomerizing] 1	NaN	0	1
4D	SDKNNEFIVIHNGIITNYK	P47856	P47856	Gfpt1	Glutamine--fructose-6-phosphate aminotransferase [isomerizing] 1	NaN	0	1
4D	VIFLEDDDVAAVVDGR	P47856	P47856	Gfpt1	Glutamine--fructose-6-phosphate aminotransferase [isomerizing] 1	NaN	0	2
4D	VIQQLEGAFALVFK	Q9Z2Z9;P47856	P47856	Gfpt2;Gfpt1	Glutamine--fructose-6-phosphate aminotransferase [isomerizing] 2;Glutamine--fructose-6-phosphate aminotransferase [isomerizing] 1	2.5318	2	6
4D	WATHGEPNPVNSHPQR	P47856	P47856	Gfpt1	Glutamine--fructose-6-phosphate aminotransferase [isomerizing] 1	NaN	0	2
4D	GPLEHLYSLHIPNCDK	P47877	P47877	Igfbp2	Insulin-like growth factor-binding protein 2	NaN	0	2
4D	TPCQQELDQVLER	P47877	P47877	Igfbp2	Insulin-like growth factor-binding protein 2	NaN	0	2
4D	AVPQLQGYLR	P47911	P47911	Rpl6	60S ribosomal protein L6	1.0686	1	2
4D	EKYEITEQR	P47911	P47911	Rpl6	60S ribosomal protein L6	0.93134	2	3
4D	FVIATSTK	P47911	P47911	Rpl6	60S ribosomal protein L6	1.0798	1	1
4D	LQAETEELEEEK	P47930	P47930	Fosl2	Fos-related antigen 2	NaN	0	1
4D	DSSTCPGDYVLSVSENSR	P47941	P47941	Crkl	Crk-like protein	NaN	0	4
4D	IGDQEFDHLPALLEFYK	P47941	P47941	Crkl	Crk-like protein	1.7475	1	2
4D	IHYLDTTTLIEPAPR	P47941	P47941	Crkl	Crk-like protein	1.6527	2	4
4D	KGELLVIIEKPEEQWWSAR	P47941	P47941	Crkl	Crk-like protein	NaN	0	1
4D	TALALEVGDIVK	P47941	P47941	Crkl	Crk-like protein	2.0291	1	2
4D	VSHYIINSLPNR	P47941	P47941	Crkl	Crk-like protein	1.9751	2	4
4D	DIICQIAYAR	P47962	P47962	Rpl5	60S ribosomal protein L5	1.0444	1	2
4D	EFNAEVHR	P47962	P47962	Rpl5	60S ribosomal protein L5	1.266	1	2
4D	GAVDGGLSIPHSTK	P47962	P47962	Rpl5	60S ribosomal protein L5	0.43241	2	5
4D	HIMGQNVADYMR	P47962	P47962	Rpl5	60S ribosomal protein L5	0.80888	5	12
4D	IEGDMIVCAAYAHELPK	P47962	P47962	Rpl5	60S ribosomal protein L5	0.66605	3	5
4D	KHIMGQNVADYMR	P47962	P47962	Rpl5	60S ribosomal protein L5	0.73562	1	1
4D	NNVTPDMMEEMYK	P47962	P47962	Rpl5	60S ribosomal protein L5	0.64824	1	1
4D	QFSQYIK	P47962	P47962	Rpl5	60S ribosomal protein L5	NaN	0	2
4D	RFPGYDSESK	P47962	P47962	Rpl5	60S ribosomal protein L5	0.14671	1	1
4D	VGLTNYAAAYCTGLLLAR	P47962	P47962	Rpl5	60S ribosomal protein L5	0.64126	4	5
4D	GFSLEELR	P47963;A0A140T8K8	P47963	Rpl13	60S ribosomal protein L13	0.87739	3	5
4D	KGDSSAEELK	P47963;A0A140T8K8	P47963	Rpl13	60S ribosomal protein L13	NaN	0	1
4D	LATQLTGPVMPIR	P47963	P47963	Rpl13	60S ribosomal protein L13	0.77202	3	7
4D	NGMILKPHFHK	P47963;A0A140T8K8	P47963	Rpl13	60S ribosomal protein L13	1.0001	3	5
4D	TIGISVDPR	P47963;A0A140T8K8	P47963	Rpl13	60S ribosomal protein L13	0.87434	1	2
4D	GDDLLPAGTEDYIHIR	Q9CXU9;P48024	P48024	Eif1b;Eif1	Eukaryotic translation initiation factor 1b;Eukaryotic translation initiation factor 1	NaN	0	1
4D	KFACNGTVIEHPEYGEVIQLQGDQR	Q9CXU9;P48024	P48024	Eif1b;Eif1	Eukaryotic translation initiation factor 1b;Eukaryotic translation initiation factor 1	NaN	0	1
4D	KTLTTVQGIADDYDK	Q9CXU9;P48024	P48024	Eif1b;Eif1	Eukaryotic translation initiation factor 1b;Eukaryotic translation initiation factor 1	2.4288	1	1
4D	SAIQNLHSFDPFADASK	P48024	P48024	Eif1	Eukaryotic translation initiation factor 1	NaN	0	1
4D	TLTTVQGIADDYDK	Q9CXU9;P48024	P48024	Eif1b;Eif1	Eukaryotic translation initiation factor 1b;Eukaryotic translation initiation factor 1	NaN	0	3
4D	ALLLLCGGEDD	P48036	P48036	Anxa5	Annexin A5	NaN	0	1
4D	ETSGNLEQLLLAVVK	P48036	P48036	Anxa5	Annexin A5	1.0695	3	15
4D	FITIFGTR	P48036	P48036	Anxa5	Annexin A5	0.92607	1	3
4D	GAGTDDHTLIR	P48036	P48036	Anxa5	Annexin A5	0.92632	1	7
4D	KNFATSLYSMIK	P48036	P48036	Anxa5	Annexin A5	0.88175	4	7
4D	LYDAYELK	P48036	P48036	Anxa5	Annexin A5	NaN	0	1
4D	MLVVLLQANR	P48036	P48036	Anxa5	Annexin A5	0.8917	2	8
4D	NFATSLYSMIK	P48036	P48036	Anxa5	Annexin A5	0.9278	3	8
4D	QVYEEEYGSNLEDDVVGDTSGYYQR	P48036	P48036	Anxa5	Annexin A5	0.5838	1	1
4D	SIPAYLAETLYYAMK	P48036	P48036	Anxa5	Annexin A5	0.77911	3	16
4D	VLTEIIASR	P48036	P48036	Anxa5	Annexin A5	0.92474	2	9
4D	YMTISGFQIEETIDR	P48036	P48036	Anxa5	Annexin A5	0.85071	3	12
4D	SMTPAQADLEFLENAK	P48193	P48193	Epb41	Protein 4.1	NaN	0	1
4D	TQTVTISDTANAVK	P48193	P48193	Epb41	Protein 4.1	1.5129	1	2
4D	VSLLDDTVYECVVEK	P48193	P48193	Epb41	Protein 4.1	2.076	1	2
4D	EFILTDEEVQR	P48281	P48281	Vdr	Vitamin D3 receptor	0.46635	1	1
4D	AEDGENYAIK	P48428	P48428	Tbca	Tubulin-specific chaperone A	NaN	0	1
4D	DLEEAEEYK	P48428	P48428	Tbca	Tubulin-specific chaperone A	3.3013	1	3
4D	DLEEAEEYKEAR	P48428	P48428	Tbca	Tubulin-specific chaperone A	1.9109	1	1
4D	KQAEILQESR	P48428	P48428	Tbca	Tubulin-specific chaperone A	2.3561	1	1
4D	MKAEDGENYAIK	P48428	P48428	Tbca	Tubulin-specific chaperone A	2.4747	1	0
4D	QAEILQESR	P48428	P48428	Tbca	Tubulin-specific chaperone A	2.2386	2	3
4D	AAYEAELGDAR	P48678	P48678	Lmna	Prelamin-A/C;Lamin-A/C	0.8544	2	5
4D	AQHEDQVEQYK	P48678	P48678	Lmna	Prelamin-A/C;Lamin-A/C	0.76598	1	3
4D	AQHEDQVEQYKK	P48678	P48678	Lmna	Prelamin-A/C;Lamin-A/C	0.87107	2	4
4D	DLEALLNSK	P48678	P48678	Lmna	Prelamin-A/C;Lamin-A/C	0.85628	3	4
4D	DLEDSLAR	P48678	P48678	Lmna	Prelamin-A/C;Lamin-A/C	NaN	0	3
4D	EDLQELNDR	P48678	P48678	Lmna	Prelamin-A/C;Lamin-A/C	0.82204	1	2
4D	EELDFQK	P48678	P48678	Lmna	Prelamin-A/C;Lamin-A/C	0.82531	1	2
4D	IDSLSAQLSQLQK	P48678	P48678	Lmna	Prelamin-A/C;Lamin-A/C	0.79754	2	5
4D	ITESEEVVSR	P48678	P48678	Lmna	Prelamin-A/C;Lamin-A/C	0.80511	1	4
4D	KLLEGEEER	P48678;P14733;P21619	P48678	Lmna;Lmnb1;Lmnb2	Prelamin-A/C;Lamin-A/C;Lamin-B1;Lamin-B2	0.59962	1	1
4D	KQLQDEMLR	P48678	P48678	Lmna	Prelamin-A/C;Lamin-A/C	0.85621	2	4
4D	LADALQELR	P48678	P48678	Lmna	Prelamin-A/C;Lamin-A/C	0.86422	1	2
4D	LALDMEIHAYR	P48678	P48678	Lmna	Prelamin-A/C;Lamin-A/C	0.87559	2	5
4D	LAVYIDR	P48678	P48678	Lmna	Prelamin-A/C;Lamin-A/C	0.95178	1	2
4D	LEAALGEAK	P48678	P48678	Lmna	Prelamin-A/C;Lamin-A/C	NaN	0	1
4D	LKDLEALLNSK	P48678	P48678	Lmna	Prelamin-A/C;Lamin-A/C	0.8413	5	7
4D	LLEGEEER	P48678;P14733;P21619	P48678	Lmna;Lmnb1;Lmnb2	Prelamin-A/C;Lamin-A/C;Lamin-B1;Lamin-B2	0.65424	1	1
4D	LQEKEDLQELNDR	P48678	P48678	Lmna	Prelamin-A/C;Lamin-A/C	0.72136	2	2
4D	LQLELSK	P48678	P48678	Lmna	Prelamin-A/C;Lamin-A/C	0.85469	1	2
4D	LQTLKEELDFQK	P48678	P48678	Lmna	Prelamin-A/C;Lamin-A/C	0.83717	2	3
4D	LRDLEDSLAR	P48678	P48678	Lmna	Prelamin-A/C;Lamin-A/C	0.84095	2	4
4D	LVEIDNGK	P48678	P48678	Lmna	Prelamin-A/C;Lamin-A/C	NaN	0	1
4D	MQQQLDEYQELLDIK	P48678	P48678	Lmna	Prelamin-A/C;Lamin-A/C	0.67352	7	16
4D	NIYSEELR	P48678	P48678	Lmna	Prelamin-A/C;Lamin-A/C	0.78779	2	3
4D	NSNLVGAAHEELQQSR	P48678	P48678	Lmna	Prelamin-A/C;Lamin-A/C	0.84612	3	7
4D	QLQDEMLR	P48678	P48678	Lmna	Prelamin-A/C;Lamin-A/C	0.92758	2	2
4D	RTLEGELHDLR	P48678	P48678	Lmna	Prelamin-A/C;Lamin-A/C	1.088	2	3
4D	SLETENAGLR	P48678	P48678	Lmna	Prelamin-A/C;Lamin-A/C	0.85351	2	3
4D	SSFSQHAR	P48678	P48678	Lmna	Prelamin-A/C;Lamin-A/C	0.90294	1	1
4D	TALINSTGEEVAMR	P48678	P48678	Lmna	Prelamin-A/C;Lamin-A/C	0.94717	3	10
4D	TLEGELHDLR	P48678	P48678	Lmna	Prelamin-A/C;Lamin-A/C	0.82124	2	3
4D	VAVEEVDEEGK	P48678	P48678	Lmna	Prelamin-A/C;Lamin-A/C	0.7342	1	2
4D	VAVEEVDEEGKFVR	P48678	P48678	Lmna	Prelamin-A/C;Lamin-A/C	0.83817	1	2
4D	DISTTLNADEAVAR	P48722	P48722	Hspa4l	Heat shock 70 kDa protein 4L	NaN	0	2
4D	EPFELEAFYTNLHEVPYPDPR	P48722	P48722	Hspa4l	Heat shock 70 kDa protein 4L	0.69723	1	1
4D	NAVEEYVYDFR	P48722	P48722	Hspa4l	Heat shock 70 kDa protein 4L	NaN	0	1
4D	SGGIETIANEYSDR	P48722	P48722	Hspa4l	Heat shock 70 kDa protein 4L	NaN	0	1
4D	VLATTFDPYLGGR	P48722	P48722	Hspa4l	Heat shock 70 kDa protein 4L	NaN	0	1
4D	AAYFGVYDTAK	P48962	P48962	Slc25a4	ADP/ATP translocase 1	1.1496	1	1
4D	DYFEQYGK	P49312	P49312	Hnrnpa1	Heterogeneous nuclear ribonucleoprotein A1;Heterogeneous nuclear ribonucleoprotein A1, N-terminally processed	1.4663	1	2
4D	EDSQRPGAHLTVK	P49312	P49312	Hnrnpa1	Heterogeneous nuclear ribonucleoprotein A1;Heterogeneous nuclear ribonucleoprotein A1, N-terminally processed	5.2469	2	2
4D	GFAFVTFDDHDSVDK	P49312	P49312	Hnrnpa1	Heterogeneous nuclear ribonucleoprotein A1;Heterogeneous nuclear ribonucleoprotein A1, N-terminally processed	1.3577	1	4
4D	IEVIEIMTDR	P49312	P49312	Hnrnpa1	Heterogeneous nuclear ribonucleoprotein A1;Heterogeneous nuclear ribonucleoprotein A1, N-terminally processed	1.5624	3	7
4D	KLFIGGLSFETTDESLR	P49312	P49312	Hnrnpa1	Heterogeneous nuclear ribonucleoprotein A1;Heterogeneous nuclear ribonucleoprotein A1, N-terminally processed	1.2799	2	2
4D	LFIGGLSFETTDESLR	P49312	P49312	Hnrnpa1	Heterogeneous nuclear ribonucleoprotein A1;Heterogeneous nuclear ribonucleoprotein A1, N-terminally processed	1.118	2	3
4D	NQGGYGGSSSSSSYGSGR	P49312	P49312	Hnrnpa1	Heterogeneous nuclear ribonucleoprotein A1;Heterogeneous nuclear ribonucleoprotein A1, N-terminally processed	1.6533	1	2
4D	RGFAFVTFDDHDSVDK	P49312	P49312	Hnrnpa1	Heterogeneous nuclear ribonucleoprotein A1;Heterogeneous nuclear ribonucleoprotein A1, N-terminally processed	1.7915	1	4
4D	SESPKEPEQLR	P49312	P49312	Hnrnpa1	Heterogeneous nuclear ribonucleoprotein A1;Heterogeneous nuclear ribonucleoprotein A1, N-terminally processed	1.2501	1	1
4D	SHFEQWGTLTDCVVMR	P49312	P49312	Hnrnpa1	Heterogeneous nuclear ribonucleoprotein A1;Heterogeneous nuclear ribonucleoprotein A1, N-terminally processed	1.5319	6	15
4D	TLADVLVQEVIK	P49442	P49442	Inpp1	Inositol polyphosphate 1-phosphatase	1.198	1	2
4D	GPTEQLVSPEPEVHDIER	P49443	P49443	Ppm1a	Protein phosphatase 1A	NaN	0	2
4D	IQNAGGSVMIQR	P49443;P36993	P49443	Ppm1a;Ppm1b	Protein phosphatase 1A;Protein phosphatase 1B	2.9798	1	2
4D	VCNEVVDTCLYK	P49443	P49443	Ppm1a	Protein phosphatase 1A	NaN	0	2
4D	DLLQNLLK	P49615	P49615	Cdk5	Cyclin-dependent-like kinase 5	1.4932	1	2
4D	AANGVVLATEK	P49722	P49722	Psma2	Proteasome subunit alpha type-2	0.64059	1	2
4D	GYSFSLTTFSPSGK	P49722	P49722	Psma2	Proteasome subunit alpha type-2	0.56415	2	5
4D	HIGLVYSGMGPDYR	P49722	P49722	Psma2	Proteasome subunit alpha type-2	0.62966	3	7
4D	LAQQYYLVYQEPIPTAQLVQR	P49722	P49722	Psma2	Proteasome subunit alpha type-2	0.54504	1	3
4D	LVQIEYALAAVAGGAPSVGIK	P49722	P49722	Psma2	Proteasome subunit alpha type-2	0.55077	3	6
4D	RYNEDLELEDAIHTAILTLK	P49722	P49722	Psma2	Proteasome subunit alpha type-2	NaN	0	1
4D	YNEDLELEDAIHTAILTLK	P49722	P49722	Psma2	Proteasome subunit alpha type-2	0.58627	5	7
4D	DGQLIYTPFTEDTETVGQR	P49769	P49769	Psen1	Presenilin-1;Presenilin-1 NTF subunit;Presenilin-1 CTF subunit;Presenilin-1 CTF12	NaN	0	1
4D	LADLTGPIIPK	P49813	P49813	Tmod1	Tropomodulin-1	1.2891	1	2
4D	TLENELDELDPDNALLPAGLR	P49813	P49813	Tmod1	Tropomodulin-1	NaN	0	1
4D	TLNVESNFISGAGILR	P49813	P49813	Tmod1	Tropomodulin-1	1.2623	1	2
4D	YRDLDEDEILGALTEEELR	P49813	P49813	Tmod1	Tropomodulin-1	1.6084	1	1
4D	EIDLVNR	P49817;P51637	P49817	Cav1;Cav3	Caveolin-1;Caveolin-3	NaN	0	2
4D	EQGNIYKPNNK	P49817	P49817	Cav1	Caveolin-1	0.56422	1	2
4D	HLNDDVVK	P49817	P49817	Cav1	Caveolin-1	0.42895	1	3
4D	IDFEDVIAEPEGTHSFDGIWK	P49817	P49817	Cav1	Caveolin-1	0.31286	7	16
4D	QVYDAHTK	P49817	P49817	Cav1	Caveolin-1	2.8627	1	1
4D	YVDSEGHLYTVPIR	P49817	P49817	Cav1	Caveolin-1	0.45736	2	8
4D	ALFQDVQKPSQDEWGK	P49945;P29391	P49945	Ftl2;Ftl1	Ferritin light chain 2;Ferritin light chain 1	0.89266	4	6
4D	QNYSTEVEAAVNR	P49945;P29391	P49945	Ftl2;Ftl1	Ferritin light chain 2;Ferritin light chain 1	0.81774	3	6
4D	FHSQLMR	P49962	P49962	Srp9	Signal recognition particle 9 kDa protein	NaN	0	1
4D	LYLADPMK	P49962	P49962	Srp9	Signal recognition particle 9 kDa protein	2.8782	1	1
4D	VTDDLVCLVYR	P49962	P49962	Srp9	Signal recognition particle 9 kDa protein	3.4724	1	2
4D	ALDIAENEMPGLMR	P50247	P50247	Ahcy	Adenosylhomocysteinase	0.46872	1	3
4D	ATDVMIAGK	P50247	P50247	Ahcy	Adenosylhomocysteinase	0.45485	1	1
4D	DGPLNMILDDGGDLTNLIHTK	P50247	P50247	Ahcy	Adenosylhomocysteinase	0.34722	2	10
4D	ESLIDGIK	P50247	P50247	Ahcy	Adenosylhomocysteinase	NaN	0	1
4D	FDNLYGCR	P50247	P50247	Ahcy	Adenosylhomocysteinase	0.46107	1	1
4D	GISEETTTGVHNLYK	P50247	P50247	Ahcy	Adenosylhomocysteinase	0.60577	2	2
4D	KLDEAVAEAHLGK	P50247	P50247	Ahcy	Adenosylhomocysteinase	0.44625	1	1
4D	VAVVAGYGDVGK	P50247	P50247	Ahcy	Adenosylhomocysteinase	0.44603	1	2
4D	VNIKPQVDR	P50247	P50247	Ahcy	Adenosylhomocysteinase	0.40304	1	1
4D	VPAINVNDSVTK	P50247	P50247	Ahcy	Adenosylhomocysteinase	0.43762	1	2
4D	WLNENAVEK	P50247	P50247	Ahcy	Adenosylhomocysteinase	0.40127	1	2
4D	WSSCNIFSTQDHAAAAIAK	P50247	P50247	Ahcy	Adenosylhomocysteinase	0.46721	2	4
4D	YPQLLSGIR	P50247	P50247	Ahcy	Adenosylhomocysteinase	NaN	0	2
4D	YPVGVHFLPK	P50247	P50247	Ahcy	Adenosylhomocysteinase	0.39494	2	3
4D	DWNVDLIPK	P50396;Q61598	P50396	Gdi1;Gdi2	Rab GDP dissociation inhibitor alpha;Rab GDP dissociation inhibitor beta	0.83212	2	5
4D	EVEPALELLEPIDQK	P50396	P50396	Gdi1	Rab GDP dissociation inhibitor alpha	0.78158	1	1
4D	FDLGQDVIDFTGHALALYR	P50396	P50396	Gdi1	Rab GDP dissociation inhibitor alpha	0.92973	1	5
4D	FLMANGQLVK	P50396;Q61598	P50396	Gdi1;Gdi2	Rab GDP dissociation inhibitor alpha;Rab GDP dissociation inhibitor beta	1.0491	4	7
4D	GRDWNVDLIPK	P50396;Q61598	P50396	Gdi1;Gdi2	Rab GDP dissociation inhibitor alpha;Rab GDP dissociation inhibitor beta	NaN	0	1
4D	IICILSHPIK	P50396	P50396	Gdi1	Rab GDP dissociation inhibitor alpha	0.85647	2	4
4D	KFDLGQDVIDFTGHALALYR	P50396	P50396	Gdi1	Rab GDP dissociation inhibitor alpha	0.47018	5	10
4D	KSDIYVCMISYAHNVAAQGK	P50396	P50396	Gdi1	Rab GDP dissociation inhibitor alpha	0.79831	1	2
4D	LSAIYGGTYMLNKPVDDIIMENGK	P50396	P50396	Gdi1	Rab GDP dissociation inhibitor alpha	0.88402	1	3
4D	LYSESLAR	P50396;Q61598	P50396	Gdi1;Gdi2	Rab GDP dissociation inhibitor alpha;Rab GDP dissociation inhibitor beta	1.0088	1	4
4D	MDEEYDVIVLGTGLTECILSGIMSVNGK	P50396	P50396	Gdi1	Rab GDP dissociation inhibitor alpha	NaN	0	3
4D	NPYYGGESSSITPLEELYK	P50396	P50396	Gdi1	Rab GDP dissociation inhibitor alpha	0.80601	2	4
4D	NTNDANSCQIIIPQNQVNR	P50396;Q61598	P50396	Gdi1;Gdi2	Rab GDP dissociation inhibitor alpha;Rab GDP dissociation inhibitor beta	0.87512	2	4
4D	QNDVFGEADQ	P50396	P50396	Gdi1	Rab GDP dissociation inhibitor alpha	NaN	0	1
4D	SPYLYPLYGLGELPQGFAR	P50396;Q61598	P50396	Gdi1;Gdi2	Rab GDP dissociation inhibitor alpha;Rab GDP dissociation inhibitor beta	0.53006	2	5
4D	TDDYLDQPCLETINR	P50396	P50396	Gdi1	Rab GDP dissociation inhibitor alpha	0.75873	1	3
4D	TFEGVDPQNTSMR	P50396	P50396	Gdi1	Rab GDP dissociation inhibitor alpha	0.94184	1	3
4D	VPSTETEALASNLMGMFEK	P50396	P50396	Gdi1	Rab GDP dissociation inhibitor alpha	0.78645	2	3
4D	VVEGSFVYK	P50396	P50396	Gdi1	Rab GDP dissociation inhibitor alpha	NaN	0	1
4D	YIAIASTTVETAEPEKEVEPALELLEPIDQK	P50396	P50396	Gdi1	Rab GDP dissociation inhibitor alpha	0.5065	1	6
4D	DGELYCK	P50462	P50462	Csrp3	Cysteine and glycine-rich protein 3	0.43197	1	1
4D	ADYAQLLEDMQNAFR	P50516	P50516	Atp6v1a	V-type proton ATPase catalytic subunit A	1.5382	2	2
4D	AKEILQEEEDLAEIVQLVGK	P50516	P50516	Atp6v1a	V-type proton ATPase catalytic subunit A	1.19	2	4
4D	AVETTAQSDNK	P50516	P50516	Atp6v1a	V-type proton ATPase catalytic subunit A	NaN	0	1
4D	DDFLQQNGYTPYDR	P50516	P50516	Atp6v1a	V-type proton ATPase catalytic subunit A	1.1156	1	1
4D	DFPELTMEVDGK	P50516	P50516	Atp6v1a	V-type proton ATPase catalytic subunit A	1.1705	1	3
4D	EILQEEEDLAEIVQLVGK	P50516	P50516	Atp6v1a	V-type proton ATPase catalytic subunit A	1.2603	2	4
4D	GNEMSEVLR	P50516	P50516	Atp6v1a	V-type proton ATPase catalytic subunit A	1.2357	2	5
4D	HFTEFVPLR	P50516	P50516	Atp6v1a	V-type proton ATPase catalytic subunit A	1.3608	1	3
4D	ITWSIIR	P50516	P50516	Atp6v1a	V-type proton ATPase catalytic subunit A	1.3916	1	2
4D	LAEMPADSGYPAYLGAR	P50516	P50516	Atp6v1a	V-type proton ATPase catalytic subunit A	1.0799	1	2
4D	LPANHPLLTGQR	P50516	P50516	Atp6v1a	V-type proton ATPase catalytic subunit A	1.1167	4	9
4D	TALVANTSNMPVAAR	P50516	P50516	Atp6v1a	V-type proton ATPase catalytic subunit A	1.4867	1	3
4D	VGHSELVGEIIR	P50516	P50516	Atp6v1a	V-type proton ATPase catalytic subunit A	1.5018	3	4
4D	AEEEFNIEK	P50518	P50518	Atp6v1e1	V-type proton ATPase subunit E 1	7.3845	1	1
4D	ALSDADVQK	P50518	P50518	Atp6v1e1	V-type proton ATPase subunit E 1	6.4851	1	1
4D	ARDDLITDLLNEAK	P50518	P50518	Atp6v1e1	V-type proton ATPase subunit E 1	8.986	1	4
4D	DDLITDLLNEAK	P50518	P50518	Atp6v1e1	V-type proton ATPase subunit E 1	7.5628	1	3
4D	IQMSNLMNQAR	P50518	P50518	Atp6v1e1	V-type proton ATPase subunit E 1	NaN	0	1
4D	LDLIAQQMMPEVR	P50518	P50518	Atp6v1e1	V-type proton ATPase subunit E 1	NaN	0	1
4D	VSNTLESR	P50518	P50518	Atp6v1e1	V-type proton ATPase subunit E 1	12.941	1	1
4D	CIESLIAVFQK	P50543	P50543	S100a11	Protein S100-A11	0.42117	3	10
4D	NQKDPGVLDR	P50543	P50543	S100a11	Protein S100-A11	0.50284	1	2
4D	LFVALQGCMDK	P50544	P50544	Acadvl	Very long-chain specific acyl-CoA dehydrogenase, mitochondrial	2.2425	1	1
4D	AAHLCAEAALR	P50580	P50580	Pa2g4	Proliferation-associated protein 2G4	0.87004	5	11
4D	AFFSEVER	P50580	P50580	Pa2g4	Proliferation-associated protein 2G4	0.87841	1	3
4D	ALLQSSASR	P50580	P50580	Pa2g4	Proliferation-associated protein 2G4	1.075	1	2
4D	EGEFVAQFK	P50580	P50580	Pa2g4	Proliferation-associated protein 2G4	0.92796	1	2
4D	GDAMIMEETGK	P50580	P50580	Pa2g4	Proliferation-associated protein 2G4	0.77452	1	3
4D	HELLQPFNVLYEK	P50580	P50580	Pa2g4	Proliferation-associated protein 2G4	0.71287	2	5
4D	ITSGPFEPDLYK	P50580	P50580	Pa2g4	Proliferation-associated protein 2G4	0.76735	1	3
4D	KGIAFPTSISVNNCVCHFSPLK	P50580	P50580	Pa2g4	Proliferation-associated protein 2G4	0.672	1	2
4D	LVKPGNQNTQVTEAWNK	P50580	P50580	Pa2g4	Proliferation-associated protein 2G4	0.7332	5	9
4D	QHVIDGEK	P50580	P50580	Pa2g4	Proliferation-associated protein 2G4	0.84211	1	1
4D	SDQDYILK	P50580	P50580	Pa2g4	Proliferation-associated protein 2G4	0.81697	1	3
4D	SEMEVQDAELK	P50580	P50580	Pa2g4	Proliferation-associated protein 2G4	0.852	2	5
4D	SGEDEQQEQTIAEDLVVTK	P50580	P50580	Pa2g4	Proliferation-associated protein 2G4	0.75978	4	15
4D	TIIQNPTDQQK	P50580	P50580	Pa2g4	Proliferation-associated protein 2G4	0.71257	1	2
4D	VAHSFNCTPIEGMLSHQLK	P50580	P50580	Pa2g4	Proliferation-associated protein 2G4	0.80628	2	6
4D	SLILLDLSYNHLR	P50608	P50608	Fmod	Fibromodulin	NaN	0	2
4D	ATIGADFLTK	P51150	P51150	Rab7a	Ras-related protein Rab-7a	2.888	1	1
4D	DEFLIQASPR	P51150	P51150	Rab7a	Ras-related protein Rab-7a	0.80385	1	1
4D	DPENFPFVVLGNK	P51150	P51150	Rab7a	Ras-related protein Rab-7a	0.4721	1	6
4D	EAINVEQAFQTIAR	P51150	P51150	Rab7a	Ras-related protein Rab-7a	3.5404	3	6
4D	FQSLGVAFYR	P51150	P51150	Rab7a	Ras-related protein Rab-7a	NaN	0	2
4D	GADCCVLVFDVTAPNTFK	P51150	P51150	Rab7a	Ras-related protein Rab-7a	2.3632	2	3
4D	LVTMQIWDTAGQER	P51150	P51150	Rab7a	Ras-related protein Rab-7a	2.4094	4	9
4D	NALKQETEVELYNEFPEPIK	P51150	P51150	Rab7a	Ras-related protein Rab-7a	0.70921	1	2
4D	QETEVELYNEFPEPIK	P51150	P51150	Rab7a	Ras-related protein Rab-7a	0.71639	2	3
4D	TLDSWRDEFLIQASPR	P51150	P51150	Rab7a	Ras-related protein Rab-7a	4.1319	2	5
4D	TSLMNQYVNK	P51150	P51150	Rab7a	Ras-related protein Rab-7a	2.8784	1	1
4D	VIILGDSGVGK	P51150	P51150	Rab7a	Ras-related protein Rab-7a	2.8575	2	3
4D	AQDTAELFFEDVR	P51174	P51174	Acadl	Long-chain specific acyl-CoA dehydrogenase, mitochondrial	NaN	0	1
4D	IFSSEHDIFR	P51174	P51174	Acadl	Long-chain specific acyl-CoA dehydrogenase, mitochondrial	NaN	0	2
4D	TVAHIQTVQHK	P51174	P51174	Acadl	Long-chain specific acyl-CoA dehydrogenase, mitochondrial	NaN	0	1
4D	DFNHINVELSLLGK	P51410;A0A140T8T4;S4R1R7	P51410	Rpl9;Rpl9-ps1	60S ribosomal protein L9	0.69653	4	8
4D	FLDGIYVSEK	P51410;A0A140T8T4	P51410	Rpl9	60S ribosomal protein L9	0.77209	2	4
4D	GVTLGFR	P51410	P51410	Rpl9	60S ribosomal protein L9	1.1036	1	1
4D	KFLDGIYVSEK	P51410;A0A140T8T4	P51410	Rpl9	60S ribosomal protein L9	16.931	1	2
4D	RDFNHINVELSLLGK	P51410;A0A140T8T4	P51410	Rpl9	60S ribosomal protein L9	0.67624	2	3
4D	TICSHVQNMIK	P51410;A0A140T8T4	P51410	Rpl9	60S ribosomal protein L9	0.76564	1	4
4D	YIVTCVIMQK	P51807	P51807	Dynlt1	Dynein light chain Tctex-type 1	NaN	0	2
4D	VGINHGPVIAGVIGAR	P51829	P51829	Adcy7	Adenylate cyclase type 7	NaN	0	2
4D	CGDLVFAK	P51859	P51859	Hdgf	Hepatoma-derived growth factor	1.0705	1	2
4D	GFSEGLWEIENNPTVK	P51859	P51859	Hdgf	Hepatoma-derived growth factor	0.8949	1	2
4D	KGFSEGLWEIENNPTVK	P51859	P51859	Hdgf	Hepatoma-derived growth factor	0.87119	2	4
4D	YQVFFFGTHETAFLGPK	P51859	P51859	Hdgf	Hepatoma-derived growth factor	0.85321	2	3
4D	AGVLSQADYLNLVQCETLEDLK	P51863	P51863	Atp6v0d1	V-type proton ATPase subunit d 1	1.4281	2	3
4D	FCTLLGGTTADAMCPILEFEADRR	P51863	P51863	Atp6v0d1	V-type proton ATPase subunit d 1	1.3708	1	2
4D	LYPEGLAQLAR	P51863	P51863	Atp6v0d1	V-type proton ATPase subunit d 1	1.5221	1	3
4D	NIVWIAECIAQR	P51863	P51863	Atp6v0d1	V-type proton ATPase subunit d 1	1.5119	1	2
4D	NVADYYPEYK	P51863	P51863	Atp6v0d1	V-type proton ATPase subunit d 1	1.2419	1	1
4D	DFLAGGVAAAISK	P51881	P51881	Slc25a5	ADP/ATP translocase 2;ADP/ATP translocase 2, N-terminally processed	1.911	1	2
4D	EQGVLSFWR	P51881	P51881	Slc25a5	ADP/ATP translocase 2;ADP/ATP translocase 2, N-terminally processed	1.9876	2	3
4D	GAWSNVLR	P48962;P51881	P51881	Slc25a4;Slc25a5	ADP/ATP translocase 1;ADP/ATP translocase 2;ADP/ATP translocase 2, N-terminally processed	2.004	2	2
4D	GLGDCLVK	P51881	P51881	Slc25a5	ADP/ATP translocase 2;ADP/ATP translocase 2, N-terminally processed	1.9121	1	1
4D	GNLANVIR	P48962;Q3V132;P51881	P51881	Slc25a4;Slc25a31;Slc25a5	ADP/ATP translocase 1;ADP/ATP translocase 4;ADP/ATP translocase 4, N-terminally processed;ADP/ATP translocase 2;ADP/ATP translocase 2, N-terminally processed	2.1929	1	3
4D	GTDIMYTGTLDCWR	P51881	P51881	Slc25a5	ADP/ATP translocase 2;ADP/ATP translocase 2, N-terminally processed	2.1435	1	2
4D	LLLQVQHASK	P48962;P51881	P51881	Slc25a4;Slc25a5	ADP/ATP translocase 1;ADP/ATP translocase 2;ADP/ATP translocase 2, N-terminally processed	2.0772	5	12
4D	TDAAVSFAK	P51881	P51881	Slc25a5	ADP/ATP translocase 2;ADP/ATP translocase 2, N-terminally processed	1.9037	1	3
4D	YFAGNLASGGAAGATSLCFVYPLDFAR	P48962;P51881	P51881	Slc25a4;Slc25a5	ADP/ATP translocase 1;ADP/ATP translocase 2;ADP/ATP translocase 2, N-terminally processed	1.3677	2	7
4D	LGPEGELLIR	P51912	P51912	Slc1a5	Neutral amino acid transporter B(0)	NaN	0	1
4D	SCTVLNVEGDAFGAGLLQSYVDR	P51912	P51912	Slc1a5	Neutral amino acid transporter B(0)	4.2196	2	3
4D	AAAQAVEEMR	P52432	P52432	Polr1c	DNA-directed RNA polymerases I and III subunit RPAC1	3.3094	1	2
4D	ILLAEVPTMAVEK	P52432	P52432	Polr1c	DNA-directed RNA polymerases I and III subunit RPAC1	2.8034	1	1
4D	VLVYNNTSIVQDEILAHR	P52432	P52432	Polr1c	DNA-directed RNA polymerases I and III subunit RPAC1	3.4477	1	1
4D	TVQDALESLVAR	P52479	P52479	Usp10	Ubiquitin carboxyl-terminal hydrolase 10	NaN	0	1
4D	AEGSDVANAVLDGADCIMLSGETAK	P52480	P52480	Pkm	Pyruvate kinase PKM	0.79637	20	56
4D	AEGSDVANAVLDGADCIMLSGETAKGDYPLEAVR	P52480	P52480	Pkm	Pyruvate kinase PKM	NaN	0	1
4D	AGKPVICATQMLESMIK	P52480	P52480	Pkm	Pyruvate kinase PKM	0.75845	7	15
4D	CCSGAIIVLTK	P52480	P52480	Pkm	Pyruvate kinase PKM	0.90287	4	10
4D	CDENILWLDYK	P52480	P52480	Pkm	Pyruvate kinase PKM	NaN	0	1
4D	EAEAAIYHLQLFEELR	P52480	P52480	Pkm	Pyruvate kinase PKM	0.69689	8	42
4D	EAEAAIYHLQLFEELRR	P52480	P52480	Pkm	Pyruvate kinase PKM	0.96185	2	3
4D	EATESFASDPILYRPVAVALDTK	P52480	P52480	Pkm	Pyruvate kinase PKM	0.62712	7	23
4D	FDEILEASDGIMVAR	P52480	P52480	Pkm	Pyruvate kinase PKM	0.78283	1	8
4D	FGVEQDVDMVFASFIR	P52480	P52480	Pkm	Pyruvate kinase PKM	0.99713	4	34
4D	GDLGIEIPAEK	P52480	P52480	Pkm	Pyruvate kinase PKM	0.70993	1	6
4D	GDYPLEAVR	P52480	P52480	Pkm	Pyruvate kinase PKM	0.75745	2	5
4D	GSGTAEVELK	P52480	P52480	Pkm	Pyruvate kinase PKM	1.6353	1	7
4D	GVNLPGAAVDLPAVSEK	P52480	P52480	Pkm	Pyruvate kinase PKM	0.80688	1	8
4D	IENHEGVR	P52480	P52480	Pkm	Pyruvate kinase PKM	0.87114	1	1
4D	ITLDNAYMEK	P52480	P52480	Pkm	Pyruvate kinase PKM	0.89277	1	3
4D	IYVDDGLISLQVK	P52480	P52480	Pkm	Pyruvate kinase PKM	0.77594	4	17
4D	KGDVVIVLTGWRPGSGFTNTMR	P52480	P52480	Pkm	Pyruvate kinase PKM	0.79037	3	5
4D	KGVNLPGAAVDLPAVSEK	P52480	P52480	Pkm	Pyruvate kinase PKM	0.68399	4	11
4D	MQHLIAR	P52480	P52480	Pkm	Pyruvate kinase PKM	NaN	0	1
4D	NTGIICTIGPASR	P52480	P52480	Pkm	Pyruvate kinase PKM	0.8683	4	8
4D	RFDEILEASDGIMVAR	P52480	P52480	Pkm	Pyruvate kinase PKM	0.74783	11	38
4D	FSDSEIGGITIAHVIR	P52633	P52633	Stat6	Signal transducer and transcription activator 6	NaN	0	1
4D	MSPDEGQEELEEVQAELK	P52875	P52875	Tmem165	Transmembrane protein 165	2.5931	3	8
4D	SQLTTIVLAAR	P52875	P52875	Tmem165	Transmembrane protein 165	3.6804	1	1
4D	HAAAALAAMNGR	P52912	P52912	Tia1	Nucleolysin TIA-1	3.8073	1	4
4D	SQDHFHVFVGDLSPEITTEDIK	P52912	P52912	Tia1	Nucleolysin TIA-1	2.9384	1	1
4D	WDAENAIQQMGGQWLGGR	P52912	P52912	Tia1	Nucleolysin TIA-1	NaN	0	1
4D	AVDIPHMDIEALK	P53026	P53026	Rpl10a	60S ribosomal protein L10a	0.71917	2	3
4D	AVDIPHMDIEALKK	P53026	P53026	Rpl10a	60S ribosomal protein L10a	0.74372	3	3
4D	DTLYEAVR	P53026	P53026	Rpl10a	60S ribosomal protein L10a	0.89664	2	4
4D	EVLHGNQR	P53026	P53026	Rpl10a	60S ribosomal protein L10a	0.99462	1	2
4D	FPSLLTHNENMVAK	P53026	P53026	Rpl10a	60S ribosomal protein L10a	0.79077	1	4
4D	ILGPGLNK	P53026	P53026	Rpl10a	60S ribosomal protein L10a	0.73556	1	2
4D	KVLCLAVAVGHVK	P53026	P53026	Rpl10a	60S ribosomal protein L10a	1.1377	1	2
4D	KYDAFLASESLIK	P53026	P53026	Rpl10a	60S ribosomal protein L10a	0.91723	3	4
4D	VLCLAVAVGHVK	P53026	P53026	Rpl10a	60S ribosomal protein L10a	1.0985	2	4
4D	YDAFLASESLIK	P53026	P53026	Rpl10a	60S ribosomal protein L10a	0.86206	1	2
4D	ADEIEMIMTDLER	P53564	P53564	Cux1	Homeobox protein cut-like 1	NaN	0	3
4D	ELDATATVLANR	P53564	P53564	Cux1	Homeobox protein cut-like 1	NaN	0	1
4D	GLPASINTAYER	P53690	P53690	Mmp14	Matrix metalloproteinase-14	14.968	1	1
4D	GSFMGSDEVFTYFYK	P53690	P53690	Mmp14	Matrix metalloproteinase-14	NaN	0	1
4D	HWVFDEASLEPGYPK	P53690	P53690	Mmp14	Matrix metalloproteinase-14	1.3268	1	1
4D	IDAALFWMPNGK	P53690	P53690	Mmp14	Matrix metalloproteinase-14	NaN	0	1
4D	VGEYATFEAIR	P53690	P53690	Mmp14	Matrix metalloproteinase-14	NaN	0	1
4D	WQHNEITFCIQNYTPK	P53690	P53690	Mmp14	Matrix metalloproteinase-14	NaN	0	1
4D	IETWHKPDLGTQENVHK	P53810	P53810	Pitpna	Phosphatidylinositol transfer protein alpha isoform	1.3575	2	3
4D	LFTNFHR	P53810	P53810	Pitpna	Phosphatidylinositol transfer protein alpha isoform	1.9161	1	2
4D	NETGGGEGVEVLVNEPYEK	P53810	P53810	Pitpna	Phosphatidylinositol transfer protein alpha isoform	1.2936	2	5
4D	WVDLTMDDIR	P53810	P53810	Pitpna	Phosphatidylinositol transfer protein alpha isoform	NaN	0	2
4D	IETWHKPDLGTLENVHGLDPNTWK	P53811	P53811	Pitpnb	Phosphatidylinositol transfer protein beta isoform	1.2497	2	4
4D	MIAPEGSLVFHEK	P53811	P53811	Pitpnb	Phosphatidylinositol transfer protein beta isoform	NaN	0	1
4D	NETGGGEGIEVLK	P53811	P53811	Pitpnb	Phosphatidylinositol transfer protein beta isoform	NaN	0	2
4D	TIVTNEYMK	P53811	P53811	Pitpnb	Phosphatidylinositol transfer protein beta isoform	NaN	0	1
4D	TVEIVHIDIADR	P53811	P53811	Pitpnb	Phosphatidylinositol transfer protein beta isoform	1.7646	2	4
4D	VENFIQK	P53811	P53811	Pitpnb	Phosphatidylinositol transfer protein beta isoform	NaN	0	1
4D	VVLPCSVQEYQVGQLYSVAEASK	P53811	P53811	Pitpnb	Phosphatidylinositol transfer protein beta isoform	1.5476	1	1
4D	WIDLTMEDIR	P53811	P53811	Pitpnb	Phosphatidylinositol transfer protein beta isoform	1.9652	1	1
4D	AYAYLFK	P53994	P53994	Rab2a	Ras-related protein Rab-2A	2.0596	2	4
4D	DTFNHLTTWLEDAR	P53994	P53994	Rab2a	Ras-related protein Rab-2A	2.3354	4	8
4D	EHGLIFMETSAK	P53994;P59279	P53994	Rab2a;Rab2b	Ras-related protein Rab-2A;Ras-related protein Rab-2B	2.0084	2	4
4D	FQPVHDLTIGVEFGAR	P53994;P59279	P53994	Rab2a;Rab2b	Ras-related protein Rab-2A;Ras-related protein Rab-2B	0.89406	2	4
4D	GAAGALLVYDITR	P53994;P59279	P53994	Rab2a;Rab2b	Ras-related protein Rab-2A;Ras-related protein Rab-2B	1.273	2	4
4D	IQEGVFDINNEANGIK	P53994	P53994	Rab2a	Ras-related protein Rab-2A	NaN	0	2
4D	KEEGEAFAR	P53994	P53994	Rab2a	Ras-related protein Rab-2A	2.3472	1	1
4D	LQIWDTAGQESFR	P53994;P59279	P53994	Rab2a;Rab2b	Ras-related protein Rab-2A;Ras-related protein Rab-2B	1.9898	1	3
4D	QHSNSNMVIMLIGNK	P53994	P53994	Rab2a	Ras-related protein Rab-2A	2.0443	2	2
4D	SCLLLQFTDK	P53994;P59279	P53994	Rab2a;Rab2b	Ras-related protein Rab-2A;Ras-related protein Rab-2B	2.11	1	2
4D	SCLLLQFTDKR	P53994;P59279	P53994	Rab2a;Rab2b	Ras-related protein Rab-2A;Ras-related protein Rab-2B	2.2079	2	2
4D	CGESGHLAR	P53996;Q9D548	P53996	Cnbp;Zcchc13	Cellular nucleic acid-binding protein	NaN	0	1
4D	CYSCGEFGHIQK	P53996	P53996	Cnbp	Cellular nucleic acid-binding protein	5.7497	1	1
4D	DCDLQEDEACYNCGR	P53996	P53996	Cnbp	Cellular nucleic acid-binding protein	NaN	0	1
4D	EQCCYNCGKPGHLAR	P53996	P53996	Cnbp	Cellular nucleic acid-binding protein	NaN	0	1
4D	FAQTLEK	P54071	P54071	Idh2	Isocitrate dehydrogenase [NADP], mitochondrial	2.0694	1	1
4D	LIDDMVAQVLK	P54071	P54071	Idh2	Isocitrate dehydrogenase [NADP], mitochondrial	2.0065	1	2
4D	SSGGFVWACK	P54071	P54071	Idh2	Isocitrate dehydrogenase [NADP], mitochondrial	2.2029	2	4
4D	TIEAEAAHGTVTR	P54071	P54071	Idh2	Isocitrate dehydrogenase [NADP], mitochondrial	2.2623	1	2
4D	YFDLGLPNR	P54071	P54071	Idh2	Isocitrate dehydrogenase [NADP], mitochondrial	2.0543	1	2
4D	EASMVITESPAALQLR	P54116	P54116	Stom	Erythrocyte band 7 integral membrane protein	0.66599	1	1
4D	LLAQTTLR	P54116	P54116	Stom	Erythrocyte band 7 integral membrane protein	0.89447	2	2
4D	LPVQLQR	P54116	P54116	Stom	Erythrocyte band 7 integral membrane protein	0.76807	1	1
4D	NLSQILSDR	P54116	P54116	Stom	Erythrocyte band 7 integral membrane protein	0.9212	1	2
4D	VIAAEGEMNASR	P54116	P54116	Stom	Erythrocyte band 7 integral membrane protein	1.0249	2	3
4D	VQNATLAVANITNADSATR	P54116	P54116	Stom	Erythrocyte band 7 integral membrane protein	0.85108	2	9
4D	YLQTLTTIAAEK	P54116	P54116	Stom	Erythrocyte band 7 integral membrane protein	0.88378	2	5
4D	ASGQAFELILSPR	P54227	P54227	Stmn1	Stathmin	1.2661	1	1
4D	DLSLEEIQK	P54227	P54227	Stmn1	Stathmin	1.3266	1	1
4D	AGFDSDYDQALADIR	P54276	P54276	Msh6	DNA mismatch repair protein Msh6	NaN	0	2
4D	AVTITLK	P54726	P54726	Rad23a	UV excision repair protein RAD23 homolog A	NaN	0	1
4D	NENLAANFLLSQNFDDE	P54726	P54726	Rad23a	UV excision repair protein RAD23 homolog A	NaN	0	4
4D	NFVVVMVTK	P54726	P54726	Rad23a	UV excision repair protein RAD23 homolog A	1.0878	1	1
4D	AVEYLLMGIPGDR	P54728	P54728	Rad23b	UV excision repair protein RAD23 homolog B	1.1928	1	2
4D	DAFPVAGQK	P54728;P54726	P54728	Rad23b;Rad23a	UV excision repair protein RAD23 homolog B;UV excision repair protein RAD23 homolog A	1.2779	1	2
4D	EQVIAALR	P54728	P54728	Rad23b	UV excision repair protein RAD23 homolog B	1.1704	2	2
4D	NENLAANFLLQQNFDED	P54728	P54728	Rad23b	UV excision repair protein RAD23 homolog B	NaN	0	10
4D	NFVVVMVTKPK	P54728	P54728	Rad23b	UV excision repair protein RAD23 homolog B	1.1056	1	3
4D	QIIQQNPSLLPALLQQIGR	P54728	P54728	Rad23b	UV excision repair protein RAD23 homolog B	1.0769	2	4
4D	TLQQQTFK	P54728;P54726	P54728	Rad23b;Rad23a	UV excision repair protein RAD23 homolog B;UV excision repair protein RAD23 homolog A	1.1836	1	2
4D	ADSDSADSACTTVPSPPR	P54754	P54754	Ephb3	Ephrin type-B receptor 3	NaN	0	2
4D	DDLLYNVICK	P54754	P54754	Ephb3	Ephrin type-B receptor 3	NaN	0	1
4D	DLGGRDDLLYNVICK	P54754	P54754	Ephb3	Ephrin type-B receptor 3	NaN	0	1
4D	FLEDDPSDPTYTSSLGGK	P54754	P54754	Ephb3	Ephrin type-B receptor 3	NaN	0	1
4D	FSQIVNTLDK	P54754	P54754	Ephb3	Ephrin type-B receptor 3	5.7944	1	1
4D	IEEVIGAGEFGEVCR	P54754;P54761	P54754	Ephb3;Ephb4	Ephrin type-B receptor 3;Ephrin type-B receptor 4	NaN	0	1
4D	LQMNQTLPVQV	P54754	P54754	Ephb3	Ephrin type-B receptor 3	NaN	0	1
4D	RVHISHLLAHTR	P54754	P54754	Ephb3	Ephrin type-B receptor 3	NaN	0	1
4D	TVAGYGQYSHPAEFETTSER	P54754	P54754	Ephb3	Ephrin type-B receptor 3	NaN	0	1
4D	VHISHLLAHTR	P54754	P54754	Ephb3	Ephrin type-B receptor 3	9.3441	1	2
4D	VSDFGLSR	P54754;P54761;P35991;Q60629;P29319;Q8CBF3;P54763;Q61772;O09127;Q62413;Q03145	P54754	Ephb3;Ephb4;Btk;Epha5;Epha3;Ephb1;Ephb2;Epha7;Epha8;Epha6;Epha2	Ephrin type-B receptor 3;Ephrin type-B receptor 4;Tyrosine-protein kinase BTK;Ephrin type-A receptor 5;Ephrin type-A receptor 3;Ephrin type-B receptor 1;Ephrin type-B receptor 2;Ephrin type-A receptor 7;Ephrin type-A receptor 8;Ephrin type-A receptor 6;Ephrin type-A receptor 2	NaN	0	1
4D	VYIDPFTYEDPNEAVR	P54754;P54761	P54754	Ephb3;Ephb4	Ephrin type-B receptor 3;Ephrin type-B receptor 4	NaN	0	2
4D	AVAHHTTAAFIR	P54775	P54775	Psmc4	26S protease regulatory subunit 6B	0.99369	4	10
4D	EAVELPLTHFELYK	P54775	P54775	Psmc4	26S protease regulatory subunit 6B	0.90684	1	5
4D	EFLHAQEEVK	P54775	P54775	Psmc4	26S protease regulatory subunit 6B	0.86743	1	2
4D	EFLHAQEEVKR	P54775	P54775	Psmc4	26S protease regulatory subunit 6B	1.0183	1	1
4D	ELLKPNASVALHK	P54775	P54775	Psmc4	26S protease regulatory subunit 6B	0.84095	2	3
4D	ENAPAIIFIDEIDAIATK	P54775	P54775	Psmc4	26S protease regulatory subunit 6B	0.72753	1	3
4D	GVLMYGPPGCGK	P54775	P54775	Psmc4	26S protease regulatory subunit 6B	0.79791	1	1
4D	ILLELLNQMDGFDQNVNVK	P54775	P54775	Psmc4	26S protease regulatory subunit 6B	0.91695	1	4
4D	ILSTIDR	P54775	P54775	Psmc4	26S protease regulatory subunit 6B	1.0795	1	1
4D	ISGADINSICQESGMLAVR	P54775	P54775	Psmc4	26S protease regulatory subunit 6B	0.95484	1	3
4D	KLQQELEFLEVQEEYIKDEQK	P54775	P54775	Psmc4	26S protease regulatory subunit 6B	0.8347	1	2
4D	LIFSTITSK	P54775	P54775	Psmc4	26S protease regulatory subunit 6B	0.98412	1	1
4D	LQQELEFLEVQEEYIKDEQK	P54775	P54775	Psmc4	26S protease regulatory subunit 6B	0.70906	2	4
4D	MEEIGILVEK	P54775	P54775	Psmc4	26S protease regulatory subunit 6B	0.84997	1	6
4D	MNLSEEVDLEDYVARPDK	P54775	P54775	Psmc4	26S protease regulatory subunit 6B	0.80551	1	5
4D	RLIFSTITSK	P54775	P54775	Psmc4	26S protease regulatory subunit 6B	1.0366	1	1
4D	VVGSEFVQK	P54775	P54775	Psmc4	26S protease regulatory subunit 6B	0.87163	1	2
4D	AAGIIHLGATSCYVGDNTDLIILR	P54822	P54822	Adsl	Adenylosuccinate lyase	0.387	1	2
4D	ADLPTLGFTHFQPAQLTTVGK	P54822	P54822	Adsl	Adenylosuccinate lyase	0.55672	2	3
4D	GNEFEDYCLK	P54823	P54823	Ddx6	Probable ATP-dependent RNA helicase DDX6	4.0045	1	2
4D	GVTQYYAYVTER	P54823	P54823	Ddx6	Probable ATP-dependent RNA helicase DDX6	NaN	0	1
4D	LAETYLHR	P54823	P54823	Ddx6	Probable ATP-dependent RNA helicase DDX6	NaN	0	1
4D	LDDTVHVVIATPGR	P54823	P54823	Ddx6	Probable ATP-dependent RNA helicase DDX6	NaN	0	1
4D	LLSQDFVQIMEDIILTLPK	P54823	P54823	Ddx6	Probable ATP-dependent RNA helicase DDX6	NaN	0	1
4D	LQINQSIIFCNSSQR	P54823	P54823	Ddx6	Probable ATP-dependent RNA helicase DDX6	NaN	0	1
4D	NLVCTDLFTR	P54823	P54823	Ddx6	Probable ATP-dependent RNA helicase DDX6	NaN	0	2
4D	SGAYLIPLLER	P54823	P54823	Ddx6	Probable ATP-dependent RNA helicase DDX6	4.9311	1	1
4D	SIEEQLGTEIKPIPSNIDK	P54823	P54823	Ddx6	Probable ATP-dependent RNA helicase DDX6	NaN	0	1
4D	VDHVQMIVLDEADK	P54823	P54823	Ddx6	Probable ATP-dependent RNA helicase DDX6	NaN	0	2
4D	VMATTGGTNLR	P54823	P54823	Ddx6	Probable ATP-dependent RNA helicase DDX6	4.5794	1	1
4D	EYDIPGLVR	P54830	P54830	Ptpn5	Tyrosine-protein phosphatase non-receptor type 5	1.3228	1	1
4D	TGCFIATSICCQQLR	P54830	P54830	Ptpn5	Tyrosine-protein phosphatase non-receptor type 5	1.3575	1	2
4D	MASELAMNNSDLPTSPLAMEYVNDFDLMKFEVKK	P54843	P54843	Maf	Transcription factor Maf	NaN	0	1
4D	EGAQYLMQAAGLGR	P55012	P55012	Slc12a2	Solute carrier family 12 member 2	NaN	0	1
4D	GGGAYYLISR	P55012;P55014	P55012	Slc12a2;Slc12a1	Solute carrier family 12 member 2;Solute carrier family 12 member 1	NaN	0	1
4D	IFQALCK	P55012	P55012	Slc12a2	Solute carrier family 12 member 2	NaN	0	1
4D	ANINVENAFFTLAR	P55258	P55258	Rab8a	Ras-related protein Rab-8A	1.9556	1	3
4D	NIEEHASADVEK	P55258	P55258	Rab8a	Ras-related protein Rab-8A	2.105	1	1
4D	TYDYLFK	P55258;P61028	P55258	Rab8a;Rab8b	Ras-related protein Rab-8A;Ras-related protein Rab-8B	NaN	0	1
4D	AGHYAASVIIR	P55264	P55264	Adk	Adenosine kinase	0.7395	4	5
4D	SLVANLAAANCYK	P55264	P55264	Adk	Adenosine kinase	NaN	0	2
4D	DNTAGVYAR	P55288	P55288	Cdh11	Cadherin-11	NaN	0	2
4D	EPLIVFEEEDVR	P55288	P55288	Cdh11	Cadherin-11	4.4167	1	1
4D	VLDVNDNAPK	P55288	P55288	Cdh11	Cadherin-11	NaN	0	1
4D	FSSEELDK	P55302	P55302	Lrpap1	Alpha-2-macroglobulin receptor-associated protein	1.4205	1	3
4D	HLQDLSSR	P55302	P55302	Lrpap1	Alpha-2-macroglobulin receptor-associated protein	1.5165	1	1
4D	IQEYNVLLDTLSR	P55302	P55302	Lrpap1	Alpha-2-macroglobulin receptor-associated protein	1.6141	3	3
4D	LNQLWEK	P55302	P55302	Lrpap1	Alpha-2-macroglobulin receptor-associated protein	1.8754	1	2
4D	QDSLSSEVDTLK	P55937	P55937	Golga3	Golgin subfamily A member 3	2.8045	1	1
4D	VLELEDELQESR	P55937	P55937	Golga3	Golgin subfamily A member 3	NaN	0	2
4D	MSAEVPEAASAEEQK	P56212	P56212	Arpp19	cAMP-regulated phosphoprotein 19	0.48158	1	1
4D	SAEVPEAASAEEQK	P56212	P56212	Arpp19	cAMP-regulated phosphoprotein 19	2.8628	1	2
4D	SAEVPEAASAEEQKEMEDK	P56212	P56212	Arpp19	cAMP-regulated phosphoprotein 19	0.35641	1	1
4D	YFDSGDYNMAK	P56212	P56212	Arpp19	cAMP-regulated phosphoprotein 19	2.5099	1	2
4D	IESGELDPER	P56371	P56371	Rab4a	Ras-related protein Rab-4A	1.2144	1	1
4D	ACGLIIFR	P56380	P56380	Nudt2	Bis(5-nucleosyl)-tetraphosphatase [asymmetrical]	1.5299	1	1
4D	YIVTCAVVQR	P56387	P56387	Dynlt3	Dynein light chain Tctex-type 3	2.0111	1	2
4D	NCWQNYLDFHR	P56391	P56391	Cox6b1	Cytochrome c oxidase subunit 6B1	3.5049	2	4
4D	LFQADNDLPVHLK	P56392	P56392	Cox7a1	Cytochrome c oxidase subunit 7A1, mitochondrial	5.7099	1	2
4D	DACIIEK	P56394	P56394	Cox17	Cytochrome c oxidase copper chaperone	NaN	0	1
4D	EQAGGDATENFEDVGHSTDAR	P56395	P56395	Cyb5a	Cytochrome b5	0.86918	2	4
4D	YYTLEEIQK	P56395	P56395	Cyb5a	Cytochrome b5	1.2005	1	3
4D	AVDWIFSHIDDLDAEAAMDISEGR	P56399	P56399	Usp5	Ubiquitin carboxyl-terminal hydrolase 5	0.55571	1	3
4D	EELLEYEEK	P56399	P56399	Usp5	Ubiquitin carboxyl-terminal hydrolase 5	0.90228	1	2
4D	ENLWLNLTDGSILCGR	P56399	P56399	Usp5	Ubiquitin carboxyl-terminal hydrolase 5	1.144	1	1
4D	EVQDGIAPR	P56399	P56399	Usp5	Ubiquitin carboxyl-terminal hydrolase 5	1.3589	1	1
4D	FTFGLDWVPK	P56399	P56399	Usp5	Ubiquitin carboxyl-terminal hydrolase 5	1.0521	1	2
4D	GTGLQPGEEELPDIAPPLVTPDEPK	P56399	P56399	Usp5	Ubiquitin carboxyl-terminal hydrolase 5	NaN	0	2
4D	IFQNAPTDPTQDFSTQVAK	P56399	P56399	Usp5	Ubiquitin carboxyl-terminal hydrolase 5	0.78933	1	2
4D	IGEWELIQESGVPLKPLFGPGYTGIR	P56399	P56399	Usp5	Ubiquitin carboxyl-terminal hydrolase 5	0.50457	1	2
4D	KQEVQAWDGEVR	P56399	P56399	Usp5	Ubiquitin carboxyl-terminal hydrolase 5	0.97058	1	1
4D	VTSAVEALLSADSASR	P56399	P56399	Usp5	Ubiquitin carboxyl-terminal hydrolase 5	1.122	2	4
4D	YFDGSGGNNHAVEHYR	P56399	P56399	Usp5	Ubiquitin carboxyl-terminal hydrolase 5	1.1637	1	3
4D	AHGGYSVFAGVGER	P56480	P56480	Atp5b	ATP synthase subunit beta, mitochondrial	1.1215	6	13
4D	AIAELGIYPAVDPLDSTSR	P56480	P56480	Atp5b	ATP synthase subunit beta, mitochondrial	0.83695	3	6
4D	DQEGQDVLLFIDNIFR	P56480	P56480	Atp5b	ATP synthase subunit beta, mitochondrial	0.622	2	5
4D	EGNDLYHEMIESGVINLK	P56480	P56480	Atp5b	ATP synthase subunit beta, mitochondrial	0.99211	5	10
4D	FLSQPFQVAEVFTGHMGK	P56480	P56480	Atp5b	ATP synthase subunit beta, mitochondrial	1.0171	3	5
4D	FTQAGSEVSALLGR	P56480	P56480	Atp5b	ATP synthase subunit beta, mitochondrial	0.90745	2	3
4D	GFQQILAGEYDHLPEQAFYMVGPIEEAVAK	P56480	P56480	Atp5b	ATP synthase subunit beta, mitochondrial	0.93261	2	5
4D	GSITSVQAIYVPADDLTDPAPATTFAHLDATTVLSR	P56480	P56480	Atp5b	ATP synthase subunit beta, mitochondrial	0.72908	1	1
4D	IGLFGGAGVGK	P56480	P56480	Atp5b	ATP synthase subunit beta, mitochondrial	0.52744	2	5
4D	IMNVIGEPIDER	P56480	P56480	Atp5b	ATP synthase subunit beta, mitochondrial	1.0034	3	6
4D	IPSAVGYQPTLATDMGTMQER	P56480	P56480	Atp5b	ATP synthase subunit beta, mitochondrial	0.96365	3	7
4D	IPVGPETLGR	P56480	P56480	Atp5b	ATP synthase subunit beta, mitochondrial	0.89647	1	1
4D	LVLEVAQHLGESTVR	P56480	P56480	Atp5b	ATP synthase subunit beta, mitochondrial	0.89093	4	11
4D	MLSLVGR	P56480	P56480	Atp5b	ATP synthase subunit beta, mitochondrial	0.54223	1	4
4D	MLSLVGRVASASASGALR	P56480	P56480	Atp5b	ATP synthase subunit beta, mitochondrial	NaN	0	5
4D	SLQDIIAILGMDELSEEDKLTVSR	P56480	P56480	Atp5b	ATP synthase subunit beta, mitochondrial	0.98838	1	3
4D	TIAMDGTEGLVR	P56480	P56480	Atp5b	ATP synthase subunit beta, mitochondrial	1.2169	1	2
4D	TREGNDLYHEMIESGVINLK	P56480	P56480	Atp5b	ATP synthase subunit beta, mitochondrial	1.2439	1	2
4D	TVLIMELINNVAK	P56480	P56480	Atp5b	ATP synthase subunit beta, mitochondrial	0.81509	3	12
4D	VALTGLTVAEYFR	P56480	P56480	Atp5b	ATP synthase subunit beta, mitochondrial	1.1577	1	2
4D	VALVYGQMNEPPGAR	P56480	P56480	Atp5b	ATP synthase subunit beta, mitochondrial	0.98339	2	3
4D	VVDLLAPYAK	P56480	P56480	Atp5b	ATP synthase subunit beta, mitochondrial	0.99823	2	4
4D	VSETEYSALEQNTK	P56485	P56485	Ackr3	Atypical chemokine receptor 3	NaN	0	1
4D	DLATVAFCDAQSTQEIHEK	P56546	P56546	Ctbp2	C-terminal-binding protein 2	4.6145	1	4
4D	GETLGLIGFGR	P56546	P56546	Ctbp2	C-terminal-binding protein 2	NaN	0	1
4D	AVENYLIQMAR	P56812	P56812	Pdcd5	Programmed cell death protein 5	1.5643	1	3
4D	LSNLALVKPEK	P56812	P56812	Pdcd5	Programmed cell death protein 5	1.2044	1	2
4D	NSILAQVLDQSAR	P56812	P56812	Pdcd5	Programmed cell death protein 5	1.3497	2	5
4D	VSEQGLIEILEK	P56812	P56812	Pdcd5	Programmed cell death protein 5	1.2125	2	5
4D	IYCVACQELDSDVDKDNPALNAQAALSQAR	P56873	P56873	Sssca1	Sjoegren syndrome/scleroderma autoantigen 1 homolog	NaN	0	3
4D	AAIDWFDGK	P56959	P56959	Fus	RNA-binding protein FUS	1.6406	1	2
4D	APKPDGPGGGPGGSHMGGNYGDDR	P56959	P56959	Fus	RNA-binding protein FUS	1.1893	2	4
4D	CPNPTCENMNFSWR	P56959	P56959	Fus	RNA-binding protein FUS	1.4573	2	4
4D	GEATVSFDDPPSAK	P56959	P56959	Fus	RNA-binding protein FUS	1.3335	2	3
4D	HDSEQDNSDNNTIFVQGLGENVTIESVADYFK	P56959	P56959	Fus	RNA-binding protein FUS	0.92952	4	10
4D	LKGEATVSFDDPPSAK	P56959	P56959	Fus	RNA-binding protein FUS	1.236	1	2
4D	TGQPMINLYTDR	P56959	P56959	Fus	RNA-binding protein FUS	1.6133	1	1
4D	SDMYILNESLTDPAIVK	P56960	P56960	Exosc10	Exosome component 10	NaN	0	1
4D	TEDFIVDTLELR	P56960	P56960	Exosc10	Exosome component 10	11.361	1	1
4D	ETGITDEEQAISR	P57080	P57080	Usp25	Ubiquitin carboxyl-terminal hydrolase 25	4.7967	1	1
4D	EAAFSLAEAK	P57746	P57746	Atp6v1d	V-type proton ATPase subunit D	NaN	0	1
4D	FTAGDFSTTVIQNVNK	P57746	P57746	Atp6v1d	V-type proton ATPase subunit D	NaN	0	1
4D	TLAYIITELDER	P57746	P57746	Atp6v1d	V-type proton ATPase subunit D	NaN	0	2
4D	FDTQYPYGEK	P57759	P57759	Erp29	Endoplasmic reticulum resident protein 29	0.51803	1	6
4D	LNMELSEK	P57759	P57759	Erp29	Endoplasmic reticulum resident protein 29	0.58443	1	2
4D	ATAPQTQHVSPMR	P57776	P57776	Eef1d	Elongation factor 1-delta	0.64341	1	2
4D	KLQIQCVVEDDK	O70251;P57776	P57776	Eef1b;Eef1d	Elongation factor 1-beta;Elongation factor 1-delta	0.57943	1	1
4D	LQIQCVVEDDKVGTDLLEEEITK	P57776	P57776	Eef1d	Elongation factor 1-delta	1.7402	1	4
4D	QENGASVILR	P57776	P57776	Eef1d	Elongation factor 1-delta	5.5172	1	1
4D	VGTDLLEEEITK	P57776	P57776	Eef1d	Elongation factor 1-delta	0.73927	1	3
4D	ACLISLGYDVENDR	P57780	P57780	Actn4	Alpha-actinin-4	0.84792	3	14
4D	AGTQIENIDEDFR	P57780	P57780	Actn4	Alpha-actinin-4	0.75159	1	6
4D	AGTQIENIDEDFRDGLK	P57780	P57780	Actn4	Alpha-actinin-4	0.74911	2	4
4D	AIMTYVSSFYHAFSGAQK	P57780;Q7TPR4	P57780	Actn4;Actn1	Alpha-actinin-4;Alpha-actinin-1	0.83149	1	4
4D	ALDFIASK	P57780;Q7TPR4;O88990	P57780	Actn4;Actn1;Actn3	Alpha-actinin-4;Alpha-actinin-1;Alpha-actinin-3	0.75309	2	5
4D	ASFNHFDK	P57780	P57780	Actn4	Alpha-actinin-4	0.78252	1	2
4D	ASFNHFDKDHGGALGPEEFK	P57780	P57780	Actn4	Alpha-actinin-4	0.67245	2	6
4D	ASIHEAWTDGK	P57780;Q7TPR4	P57780	Actn4;Actn1	Alpha-actinin-4;Alpha-actinin-1	0.68913	2	6
4D	CQLEINFNTLQTK	P57780;Q7TPR4;O88990;Q9JI91	P57780	Actn4;Actn1;Actn3;Actn2	Alpha-actinin-4;Alpha-actinin-1;Alpha-actinin-3;Alpha-actinin-2	0.75892	3	6
4D	DDPVTNLNNAFEVAEK	P57780	P57780	Actn4	Alpha-actinin-4	0.68251	1	4
4D	DGLAFNALIHR	P57780;E9PX29	P57780	Actn4;Sptbn4	Alpha-actinin-4	0.86966	4	10
4D	DHALLEEQSK	P57780	P57780	Actn4	Alpha-actinin-4	0.76851	2	2
4D	DHGGALGPEEFK	P57780	P57780	Actn4	Alpha-actinin-4	0.73019	2	3
4D	DLLLDPAWEK	P57780;Q7TPR4;O88990;Q9JI91	P57780	Actn4;Actn1;Actn3;Actn2	Alpha-actinin-4;Alpha-actinin-1;Alpha-actinin-3;Alpha-actinin-2	0.60327	1	6
4D	DYETATLSDIK	P57780	P57780	Actn4	Alpha-actinin-4	NaN	0	1
4D	EAILAIHK	P57780	P57780	Actn4	Alpha-actinin-4	0.8023	1	0
4D	EGLLLWCQR	P57780;Q7TPR4;O88990;Q9JI91	P57780	Actn4;Actn1;Actn3;Actn2	Alpha-actinin-4;Alpha-actinin-1;Alpha-actinin-3;Alpha-actinin-2	0.7734	1	5
4D	ELPPDQAEYCIAR	P57780;Q7TPR4	P57780	Actn4;Actn1	Alpha-actinin-4;Alpha-actinin-1	0.55471	1	18
4D	ETTDTDTADQVIASFK	P57780	P57780	Actn4	Alpha-actinin-4	0.79534	2	13
4D	FAIQDISVEETSAK	P57780;Q7TPR4;O88990;Q9JI91	P57780	Actn4;Actn1;Actn3;Actn2	Alpha-actinin-4;Alpha-actinin-1;Alpha-actinin-3;Alpha-actinin-2	1.6068	2	8
4D	GISQEQMQEFR	P57780	P57780	Actn4	Alpha-actinin-4	0.81393	5	10
4D	GYEEWLLNEIR	P57780;Q7TPR4;Q9JI91	P57780	Actn4;Actn1;Actn2	Alpha-actinin-4;Alpha-actinin-1;Alpha-actinin-2	0.56325	5	15
4D	HEAFESDLAAHQDR	P57780;Q7TPR4;O88990;Q9JI91	P57780	Actn4;Actn1;Actn3;Actn2	Alpha-actinin-4;Alpha-actinin-1;Alpha-actinin-3;Alpha-actinin-2	0.65797	2	3
4D	HRPELIEYDK	P57780	P57780	Actn4	Alpha-actinin-4	0.74556	3	8
4D	HTNYTMEHIR	P57780;Q9JI91	P57780	Actn4;Actn2	Alpha-actinin-4;Alpha-actinin-2	0.7308	11	24
4D	IAESNHIK	P57780	P57780	Actn4	Alpha-actinin-4	0.8964	1	2
4D	ISIEMNGTLEDQLSHLK	P57780	P57780	Actn4	Alpha-actinin-4	0.75368	1	3
4D	KAGTQIENIDEDFR	P57780	P57780	Actn4	Alpha-actinin-4	3.0035	2	5
4D	KAGTQIENIDEDFRDGLK	P57780	P57780	Actn4	Alpha-actinin-4	0.71057	3	5
4D	KDDPVTNLNNAFEVAEK	P57780	P57780	Actn4	Alpha-actinin-4	0.64101	4	15
4D	KHEAFESDLAAHQDR	P57780;Q7TPR4;Q9JI91	P57780	Actn4;Actn1;Actn2	Alpha-actinin-4;Alpha-actinin-1;Alpha-actinin-2	0.78597	5	6
4D	KTFTAWCNSHLR	P57780;Q7TPR4;O88990;Q9JI91	P57780	Actn4;Actn1;Actn3;Actn2	Alpha-actinin-4;Alpha-actinin-1;Alpha-actinin-3;Alpha-actinin-2	0.82834	6	12
4D	LASDLLEWIR	P57780;Q7TPR4	P57780	Actn4;Actn1	Alpha-actinin-4;Alpha-actinin-1	0.54359	4	10
4D	LDHLAEK	P57780;Q7TPR4	P57780	Actn4;Actn1	Alpha-actinin-4;Alpha-actinin-1	533.69	1	2
4D	LMLLLEVISGER	P57780;Q7TPR4;O88990;Q9JI91	P57780	Actn4;Actn1;Actn3;Actn2	Alpha-actinin-4;Alpha-actinin-1;Alpha-actinin-3;Alpha-actinin-2	0.69197	6	29
4D	LSGSNPYTTVTPQIINSK	P57780	P57780	Actn4	Alpha-actinin-4	0.64874	3	7
4D	LSNRPAFMPSEGR	P57780;Q7TPR4	P57780	Actn4;Actn1	Alpha-actinin-4;Alpha-actinin-1	0.49649	7	9
4D	LVSIGAEEIVDGNAK	P57780	P57780	Actn4	Alpha-actinin-4	0.8847	4	15
4D	MLDAEDIVNTARPDEK	P57780	P57780	Actn4	Alpha-actinin-4	0.64958	5	10
4D	MVSDINNGWQHLEQAEK	P57780	P57780	Actn4	Alpha-actinin-4	0.73982	5	8
4D	NFITAEELR	P57780	P57780	Actn4	Alpha-actinin-4	0.8252	1	4
4D	NVNVQNFHISWK	P57780	P57780	Actn4	Alpha-actinin-4	0.84345	3	7
4D	QGDAEFNR	P57780	P57780	Actn4	Alpha-actinin-4	0.89946	1	2
4D	QLETIDQLHLEYAK	P57780	P57780	Actn4	Alpha-actinin-4	0.82391	2	7
4D	RDHALLEEQSK	P57780	P57780	Actn4	Alpha-actinin-4	2.9484	1	2
4D	SFSTALYGESDL	P57780	P57780	Actn4	Alpha-actinin-4	NaN	0	6
4D	SIVDYKPSLDLLEQQHQLIQEALIFDNK	P57780	P57780	Actn4	Alpha-actinin-4	0.60212	1	8
4D	STLPDADR	P57780	P57780	Actn4	Alpha-actinin-4	1.4086	1	1
4D	STLPDADRER	P57780	P57780	Actn4	Alpha-actinin-4	0.65959	1	1
4D	TFTAWCNSHLR	P57780;Q7TPR4;O88990;Q9JI91	P57780	Actn4;Actn1;Actn3;Actn2	Alpha-actinin-4;Alpha-actinin-1;Alpha-actinin-3;Alpha-actinin-2	0.78338	5	13
4D	TINEVENQILTR	P57780;Q7TPR4	P57780	Actn4;Actn1	Alpha-actinin-4;Alpha-actinin-1	0.65611	5	18
4D	TIQEMQQK	P57780	P57780	Actn4	Alpha-actinin-4	0.89525	1	3
4D	VEQIAAIAQELNELDYYDSHNVNTR	P57780	P57780	Actn4	Alpha-actinin-4	0.5164	5	17
4D	VGWEQLLTTIAR	P57780;Q7TPR4	P57780	Actn4;Actn1	Alpha-actinin-4;Alpha-actinin-1	0.23851	3	11
4D	VLAVNQENEHLMEDYER	P57780	P57780	Actn4	Alpha-actinin-4	0.76007	5	10
4D	VQQLVPK	P57780	P57780	Actn4	Alpha-actinin-4	0.80222	1	2
4D	LTAELIEQAAQYTNAVR	P57784	P57784	Snrpa1	U2 small nuclear ribonucleoprotein A	1.2636	1	1
4D	NAIANASTLAEVER	P57784	P57784	Snrpa1	U2 small nuclear ribonucleoprotein A	1.7476	1	2
4D	AVSVFFK	P57787	P57787	Slc16a3	Monocarboxylate transporter 4	1.7933	1	1
4D	LLDLSVFR	P57787	P57787	Slc16a3	Monocarboxylate transporter 4	3.117	1	2
4D	NGEVVHTPETSV	P57787	P57787	Slc16a3	Monocarboxylate transporter 4	NaN	0	1
4D	DTFYIFNHVDIK	P58021	P58021	Tm9sf2	Transmembrane 9 superfamily member 2	NaN	0	1
4D	LDSVESVLPYEYTAFDFCQASEGK	P58021	P58021	Tm9sf2	Transmembrane 9 superfamily member 2	7.134	1	2
4D	LVHGDIFRPPR	P58021	P58021	Tm9sf2	Transmembrane 9 superfamily member 2	7.8919	1	1
4D	RPSENLGQVLFGER	P58021	P58021	Tm9sf2	Transmembrane 9 superfamily member 2	2.7738	1	1
4D	YNQMDSTEDAQEEFGWK	P58021	P58021	Tm9sf2	Transmembrane 9 superfamily member 2	7.2565	2	3
4D	ASFCLEDTECEGDIQK	P58022	P58022	Loxl2	Lysyl oxidase homolog 2	10.112	1	2
4D	CSGTELSLAHCR	P58022	P58022	Loxl2	Lysyl oxidase homolog 2	20.77	1	2
4D	HAWIWHDCHR	P58022	P58022	Loxl2	Lysyl oxidase homolog 2	16.672	2	6
4D	DCFCTINLDQEEVYR	P58069	P58069	Rasa2	Ras GTPase-activating protein 2	1.1685	1	1
4D	SQFQVEEEDIEK	P58069	P58069	Rasa2	Ras GTPase-activating protein 2	NaN	0	1
4D	AGIIASAR	P58252	P58252	Eef2	Elongation factor 2	2.5425	1	2
4D	ALLELQLEPEELYQTFQR	P58252	P58252	Eef2	Elongation factor 2	1.4261	5	9
4D	ARPFPDGLAEDIDK	P58252	P58252	Eef2	Elongation factor 2	1.6877	1	4
4D	AYLPVNESFGFTADLR	P58252	P58252	Eef2	Elongation factor 2	2.1873	4	9
4D	CELLYEGPPDDEAAMGIK	P58252	P58252	Eef2	Elongation factor 2	1.8111	3	11
4D	CLYASVLTAQPR	P58252	P58252	Eef2	Elongation factor 2	2.2565	3	9
4D	DGSGFLINLIDSPGHVDFSSEVTAALR	P58252	P58252	Eef2	Elongation factor 2	2.4651	1	13
4D	DLEEDHACIPIK	P58252	P58252	Eef2	Elongation factor 2	1.9392	2	6
4D	DLEEDHACIPIKK	P58252	P58252	Eef2	Elongation factor 2	1.3623	1	1
4D	DSVVAGFQWATK	P58252	P58252	Eef2	Elongation factor 2	2.5276	2	10
4D	EDLYLKPIQR	P58252	P58252	Eef2	Elongation factor 2	2.4897	1	3
4D	EGALCEENMR	P58252	P58252	Eef2	Elongation factor 2	NaN	0	2
4D	EGIPALDNFLDK	P58252	P58252	Eef2	Elongation factor 2	1.9173	1	4
4D	EGIPALDNFLDKL	P58252	P58252	Eef2	Elongation factor 2	1.3225	5	18
4D	ETVSEESNVLCLSK	P58252	P58252	Eef2	Elongation factor 2	NaN	0	3
4D	FSVSPVVR	P58252	P58252	Eef2	Elongation factor 2	2.5944	1	4
4D	GPLMMYISK	P58252	P58252	Eef2	Elongation factor 2	2.4548	2	3
4D	GVQYLNEIK	P58252	P58252	Eef2	Elongation factor 2	2.4309	1	4
4D	IKPVLMMNK	P58252	P58252	Eef2	Elongation factor 2	2.3302	2	4
4D	IMGPNYTPGK	P58252	P58252	Eef2	Elongation factor 2	1.8021	2	4
4D	IWCFGPDGTGPNILTDITK	P58252	P58252	Eef2	Elongation factor 2	1.7703	2	3
4D	KEDLYLKPIQR	P58252	P58252	Eef2	Elongation factor 2	2.255	5	9
4D	KIWCFGPDGTGPNILTDITK	P58252	P58252	Eef2	Elongation factor 2	2.003	2	4
4D	KVEDMMK	P58252	P58252	Eef2	Elongation factor 2	2.6717	1	1
4D	NMSVIAHVDHGK	P58252	P58252	Eef2	Elongation factor 2	2.4522	6	15
4D	RCLYASVLTAQPR	P58252	P58252	Eef2	Elongation factor 2	NaN	0	1
4D	RWLPAGDALLQMITIHLPSPVTAQK	P58252	P58252	Eef2	Elongation factor 2	2.3437	1	3
4D	SDPMVQCIIEESGEHIIAGAGELHLEICLK	P58252	P58252	Eef2	Elongation factor 2	1.1203	2	9
4D	STLTDSLVCK	P58252	P58252	Eef2	Elongation factor 2	2.9062	1	3
4D	TFCQLILDPIFK	P58252	P58252	Eef2	Elongation factor 2	1.7244	2	8
4D	TGTITTFEHAHNMR	P58252	P58252	Eef2	Elongation factor 2	2.6102	6	7
4D	VNFTVDQIR	P58252	P58252	Eef2	Elongation factor 2	2.7604	1	2
4D	VTDGALVVVDCVSGVCVQTETVLR	P58252	P58252	Eef2	Elongation factor 2	1.4957	3	14
4D	WLPAGDALLQMITIHLPSPVTAQK	P58252	P58252	Eef2	Elongation factor 2	1.8539	2	2
4D	YEWDVAEAR	P58252	P58252	Eef2	Elongation factor 2	2.616	2	3
4D	YVEPIEDVPCGNIVGLVGVDQFLVK	P58252	P58252	Eef2	Elongation factor 2	1.8531	4	8
4D	AVEVAWETLQEEFSR	P58281	P58281	Opa1	Dynamin-like 120 kDa protein, mitochondrial;Dynamin-like 120 kDa protein, form S1	2.2082	1	2
4D	EFDLTKEEDLAALR	P58281	P58281	Opa1	Dynamin-like 120 kDa protein, mitochondrial;Dynamin-like 120 kDa protein, form S1	2.0889	1	2
4D	ESVEQQADSFK	P58281	P58281	Opa1	Dynamin-like 120 kDa protein, mitochondrial;Dynamin-like 120 kDa protein, form S1	3.0729	1	2
4D	IDQLQEELLHTQLK	P58281	P58281	Opa1	Dynamin-like 120 kDa protein, mitochondrial;Dynamin-like 120 kDa protein, form S1	1.8225	2	3
4D	RVQLAEDLKK	P58281	P58281	Opa1	Dynamin-like 120 kDa protein, mitochondrial;Dynamin-like 120 kDa protein, form S1	NaN	0	1
4D	SIVTDLVSQMDPHGR	P58281	P58281	Opa1	Dynamin-like 120 kDa protein, mitochondrial;Dynamin-like 120 kDa protein, form S1	2.0172	1	1
4D	TSVLEMIAQAR	P58281	P58281	Opa1	Dynamin-like 120 kDa protein, mitochondrial;Dynamin-like 120 kDa protein, form S1	3.0312	1	1
4D	VVVVGDQSAGK	P58281	P58281	Opa1	Dynamin-like 120 kDa protein, mitochondrial;Dynamin-like 120 kDa protein, form S1	NaN	0	1
4D	WNDFAEDSLR	P58281	P58281	Opa1	Dynamin-like 120 kDa protein, mitochondrial;Dynamin-like 120 kDa protein, form S1	2.2106	1	1
4D	IDYGTGHEAAFAAFLCCLCK	P58389	P58389	Ppp2r4	Serine/threonine-protein phosphatase 2A activator	0.50247	1	1
4D	KEIHTVPDMGK	P58389	P58389	Ppp2r4	Serine/threonine-protein phosphatase 2A activator	1.1448	1	1
4D	TGPFAEHSNQLWNISAVPSWSK	P58389	P58389	Ppp2r4	Serine/threonine-protein phosphatase 2A activator	0.7983	1	2
4D	WIDETPPVDQPSR	P58389	P58389	Ppp2r4	Serine/threonine-protein phosphatase 2A activator	0.5807	1	2
4D	FAVALLDDSIR	P58742	P58742	Aaas	Aladin	1.2316	1	1
4D	VFAWHPHTNK	P58742	P58742	Aaas	Aladin	1.0632	1	1
4D	AISEELDHALNDMTSI	P58771	P58771	Tpm1	Tropomyosin alpha-1 chain	NaN	0	1
4D	AQKDEEKMEIQEIQLK	P58771	P58771	Tpm1	Tropomyosin alpha-1 chain	0.8449	3	3
4D	ATDAEADVASLNR	CON__Q3SX28;P58774;P58771	P58771	Tpm2;Tpm1	Tropomyosin beta chain;Tropomyosin alpha-1 chain	1.337	12	39
4D	CAELEEELK	P58771	P58771	Tpm1	Tropomyosin alpha-1 chain	NaN	0	10
4D	EDKYEEEIK	CON__Q3SX28;P58774;Q6IRU2;D3Z2H9;P21107;P58771	P58771	Tpm2;Tpm4;Tpm3-rs7;Tpm3;Tpm1	Tropomyosin beta chain;Tropomyosin alpha-4 chain;Tropomyosin alpha-3 chain;Tropomyosin alpha-1 chain	0.10378	1	1
4D	GTEDELDKYSEALK	P21107;P58771	P58771	Tpm3;Tpm1	Tropomyosin alpha-3 chain;Tropomyosin alpha-1 chain	NaN	0	5
4D	GTEDELDKYSEALKDAQEK	P21107;P58771	P58771	Tpm3;Tpm1	Tropomyosin alpha-3 chain;Tropomyosin alpha-1 chain	0.74101	4	7
4D	HIAEDADR	P58771	P58771	Tpm1	Tropomyosin alpha-1 chain	0.93498	1	1
4D	IQLVEEELDR	CON__Q3SX28;P58774;D3Z2H9;P21107;P58771	P58771	Tpm2;Tpm3-rs7;Tpm3;Tpm1	Tropomyosin beta chain;Tropomyosin alpha-3 chain;Tropomyosin alpha-1 chain	0.85495	13	98
4D	KATDAEADVASLNR	CON__Q3SX28;P58774;P58771	P58771	Tpm2;Tpm1	Tropomyosin beta chain;Tropomyosin alpha-1 chain	1.3534	3	10
4D	KLVIIESDLER	P58771	P58771	Tpm1	Tropomyosin alpha-1 chain	0.98175	2	5
4D	KYEEVAR	CON__Q3SX28;P58774;Q6IRU2;D3Z2H9;P21107;P58771	P58771	Tpm2;Tpm4;Tpm3-rs7;Tpm3;Tpm1	Tropomyosin beta chain;Tropomyosin alpha-4 chain;Tropomyosin alpha-3 chain;Tropomyosin alpha-1 chain	8.7903	1	4
4D	LDKENALDR	P58771	P58771	Tpm1	Tropomyosin alpha-1 chain	1.3779	3	5
4D	LKGTEDELDKYSEALK	P21107;P58771	P58771	Tpm3;Tpm1	Tropomyosin alpha-3 chain;Tropomyosin alpha-1 chain	0.80064	6	8
4D	LVIIESDLER	P58771	P58771	Tpm1	Tropomyosin alpha-1 chain	0.95898	3	9
4D	RIQLVEEELDR	CON__Q3SX28;P58774;D3Z2H9;P21107;P58771	P58771	Tpm2;Tpm3-rs7;Tpm3;Tpm1	Tropomyosin beta chain;Tropomyosin alpha-3 chain;Tropomyosin alpha-1 chain	0.98262	6	19
4D	SIDDLEDELYAQK	P58771	P58771	Tpm1	Tropomyosin alpha-1 chain	1.4016	8	125
4D	SLEAQAEK	P21107;P58771	P58771	Tpm3;Tpm1	Tropomyosin alpha-3 chain;Tropomyosin alpha-1 chain	0.8874	1	3
4D	TVTNNLK	P58771	P58771	Tpm1	Tropomyosin alpha-1 chain	0.91977	1	1
4D	YSQKEDKYEEEIK	D3Z2H9;P21107;P58771	P58771	Tpm3-rs7;Tpm3;Tpm1	Tropomyosin alpha-3 chain;Tropomyosin alpha-1 chain	0.69273	3	3
4D	AISEELDNALNDITSL	CON__Q3SX28;P58774	P58774	Tpm2	Tropomyosin beta chain	NaN	0	1
4D	CGDLEEELK	P58774;Q6IRU2	P58774	Tpm2;Tpm4	Tropomyosin beta chain;Tropomyosin alpha-4 chain	0.60979	1	12
4D	DEEKMELQEMQLK	CON__Q3SX28;P58774	P58774	Tpm2	Tropomyosin beta chain	0.61269	2	4
4D	KLVILEGELER	CON__Q3SX28;P58774	P58774	Tpm2	Tropomyosin beta chain	0.9917	10	23
4D	LKGTEDEVEK	CON__Q3SX28;P58774	P58774	Tpm2	Tropomyosin beta chain	1.7555	2	3
4D	LVILEGELER	CON__Q3SX28;P58774	P58774	Tpm2	Tropomyosin beta chain	0.82937	10	59
4D	MELQEMQLK	CON__Q3SX28;P58774	P58774	Tpm2	Tropomyosin beta chain	1.623	7	20
4D	QLEEEQQALQK	CON__Q3SX28;P58774	P58774	Tpm2	Tropomyosin beta chain	9.1798	2	5
4D	TIDDLEDEVYAQK	CON__Q3SX28;P58774	P58774	Tpm2	Tropomyosin beta chain	1.175	5	28
4D	EHLIQLR	P58802	P58802	Tbc1d10a	TBC1 domain family member 10A	3.0944	1	1
4D	FGFIVGSQGAEGALEEVPLEVLR	P58802	P58802	Tbc1d10a	TBC1 domain family member 10A	NaN	0	1
4D	LTFNHDGSSR	P58871	P58871	Tnks1bp1	182 kDa tankyrase-1-binding protein	2.5968	1	1
4D	SSGSEGSSPNWLQALK	P58871	P58871	Tnks1bp1	182 kDa tankyrase-1-binding protein	3.015	1	1
4D	AGLLTEQAPGDTLTAVESK	P59016	P59016	Vps33b	Vacuolar protein sorting-associated protein 33B	1.0367	1	1
4D	GGDLMLVHYEGYLEK	P59024	P59024	Fkbp14	Peptidyl-prolyl cis-trans isomerase FKBP14	NaN	0	1
4D	IEVLQKPFICHR	P59024	P59024	Fkbp14	Peptidyl-prolyl cis-trans isomerase FKBP14	1.309	1	1
4D	AVLAELPQQVVQYFK	P59108	P59108	Cpne2	Copine-2	NaN	0	1
4D	VELSVSGQNLLDR	P59108	P59108	Cpne2	Copine-2	NaN	0	1
4D	FVLCPECENPETDLHVNPK	P59325	P59325	Eif5	Eukaryotic translation initiation factor 5	1.2769	1	2
4D	LCTFILK	P59325	P59325	Eif5	Eukaryotic translation initiation factor 5	NaN	0	1
4D	LQDMLDGFIK	P59325	P59325	Eif5	Eukaryotic translation initiation factor 5	NaN	0	1
4D	SDNKDDDIDIDAI	P59325	P59325	Eif5	Eukaryotic translation initiation factor 5	2.8244	1	1
4D	TVIVNMVDVAK	P59325	P59325	Eif5	Eukaryotic translation initiation factor 5	4.5501	1	1
4D	VNILFDFVK	P59325	P59325	Eif5	Eukaryotic translation initiation factor 5	3.2112	1	2
4D	YFGCELGAQTQFDVK	P59325	P59325	Eif5	Eukaryotic translation initiation factor 5	2.8255	1	5
4D	YLLHGLECVVAMHQAQLISK	P59325	P59325	Eif5	Eukaryotic translation initiation factor 5	2.6291	2	5
4D	GTAYVVYEDIFDAK	P59708	P59708	Sf3b6	Splicing factor 3B subunit 6	4.5471	1	1
4D	ITAEEMYDIFGK	P59708	P59708	Sf3b6	Splicing factor 3B subunit 6	12.009	1	1
4D	NACDHLSGFNVCNR	P59708	P59708	Sf3b6	Splicing factor 3B subunit 6	NaN	0	2
4D	AENFFILR	P59999	P59999	Arpc4	Actin-related protein 2/3 complex subunit 4	1.0167	2	4
4D	ATLQAALCLENFSSQVVER	P59999	P59999	Arpc4	Actin-related protein 2/3 complex subunit 4	0.62522	3	6
4D	ELLLQPVTISR	P59999	P59999	Arpc4	Actin-related protein 2/3 complex subunit 4	0.98065	2	4
4D	KPVEGYDISFLITNFHTEQMYK	P59999	P59999	Arpc4	Actin-related protein 2/3 complex subunit 4	0.77603	1	2
4D	RKPVEGYDISFLITNFHTEQMYK	P59999	P59999	Arpc4	Actin-related protein 2/3 complex subunit 4	0.74173	4	8
4D	TATLRPYLSAVR	P59999	P59999	Arpc4	Actin-related protein 2/3 complex subunit 4	1.0662	1	2
4D	VLIEGSINSVR	P59999	P59999	Arpc4	Actin-related protein 2/3 complex subunit 4	1.1547	3	6
4D	MTGTLETQFTCPFCNHEK	P60003	P60003	Elof1	Transcription elongation factor 1 homolog	3.3963	1	1
4D	MDQVMQFVEPSR	P60060	P60060	Sec61g	Protein transport protein Sec61 subunit gamma	0.43326	1	5
4D	ALESSIAPIVIFASNR	P60122	P60122	Ruvbl1	RuvB-like 1	0.39266	1	2
4D	AQTEGINISEEALNHLGEIGTK	P60122	P60122	Ruvbl1	RuvB-like 1	0.72116	2	4
4D	EACGVIVELIK	P60122	P60122	Ruvbl1	RuvB-like 1	0.75507	1	2
4D	EHVEEISELFYDAK	P60122	P60122	Ruvbl1	RuvB-like 1	0.69731	3	5
4D	EVYEGEVTELTPCETENPMGGYGK	P60122	P60122	Ruvbl1	RuvB-like 1	0.69273	1	3
4D	GLGLDESGLAK	P60122	P60122	Ruvbl1	RuvB-like 1	NaN	0	1
4D	GTEDITSPHGIPLDLLDR	P60122	P60122	Ruvbl1	RuvB-like 1	0.53563	1	2
4D	IASHSHVK	P60122	P60122	Ruvbl1	RuvB-like 1	0.84376	1	0
4D	KTEVLMENFR	P60122	P60122	Ruvbl1	RuvB-like 1	0.6672	1	1
4D	LDPSIFESLQK	P60122	P60122	Ruvbl1	RuvB-like 1	0.69046	1	2
4D	QAASGLVGQENAR	P60122	P60122	Ruvbl1	RuvB-like 1	1.3395	1	2
4D	TALALAIAQELGSK	P60122	P60122	Ruvbl1	RuvB-like 1	0.76611	1	2
4D	TISHVIIGLK	P60122	P60122	Ruvbl1	RuvB-like 1	0.80089	2	3
4D	TMLYTPQEMK	P60122;Q05CB6	P60122	Ruvbl1;Gm3086	RuvB-like 1	0.65437	1	1
4D	VEAGDVIYIEANSGAVK	P60122	P60122	Ruvbl1	RuvB-like 1	0.70997	1	3
4D	AEYDLTTR	P60229	P60229	Eif3e	Eukaryotic translation initiation factor 3 subunit E	2.3816	1	2
4D	HLVFPLLEFLSVK	P60229	P60229	Eif3e	Eukaryotic translation initiation factor 3 subunit E	2.1591	1	1
4D	IAHFLDR	P60229	P60229	Eif3e	Eukaryotic translation initiation factor 3 subunit E	1.9615	1	1
4D	LASEILMQNWDAAMEDLTR	P60229	P60229	Eif3e	Eukaryotic translation initiation factor 3 subunit E	2.6573	1	4
4D	LDLLSDTNMVDFAMDVYK	P60229	P60229	Eif3e	Eukaryotic translation initiation factor 3 subunit E	2.3222	1	1
4D	LFIFETFCR	P60229	P60229	Eif3e	Eukaryotic translation initiation factor 3 subunit E	NaN	0	1
4D	LGHVVMGNNAVSPYQQVIEK	P60229	P60229	Eif3e	Eukaryotic translation initiation factor 3 subunit E	2.0523	2	3
4D	MLFDYLADK	P60229	P60229	Eif3e	Eukaryotic translation initiation factor 3 subunit E	2.1649	1	2
4D	NALSSLWGK	P60229	P60229	Eif3e	Eukaryotic translation initiation factor 3 subunit E	2.0897	1	2
4D	NLYSDDIPHALR	P60229	P60229	Eif3e	Eukaryotic translation initiation factor 3 subunit E	NaN	0	1
4D	QEYLDTLYR	P60229	P60229	Eif3e	Eukaryotic translation initiation factor 3 subunit E	2.6285	1	2
4D	RTTVVAQLK	P60229	P60229	Eif3e	Eukaryotic translation initiation factor 3 subunit E	NaN	0	1
4D	SEAPNWATQDSGFY	P60229	P60229	Eif3e	Eukaryotic translation initiation factor 3 subunit E	NaN	0	1
4D	WIVNLIR	P60229	P60229	Eif3e	Eukaryotic translation initiation factor 3 subunit E	3.2262	1	1
4D	YLTTAVITNK	P60229	P60229	Eif3e	Eukaryotic translation initiation factor 3 subunit E	NaN	0	1
4D	AFAMIIDK	Q61990;P60335	P60335	Pcbp2;Pcbp1	Poly(rC)-binding protein 2;Poly(rC)-binding protein 1	2.4681	1	2
4D	AFAMIIDKLEEDINSSMTNSTAASRPPVTLR	P60335	P60335	Pcbp1	Poly(rC)-binding protein 1	1.7298	2	3
4D	AITIAGVPQSVTECVK	P60335	P60335	Pcbp1	Poly(rC)-binding protein 1	2.2249	1	2
4D	CSDAAGYPHATHDLEGPPLDAYSIQGQHTISPLDLAK	P60335	P60335	Pcbp1	Poly(rC)-binding protein 1	1.2272	2	3
4D	ESTGAQVQVAGDMLPNSTER	Q61990;P57722;P60335	P60335	Pcbp2;Pcbp3;Pcbp1	Poly(rC)-binding protein 2;Poly(rC)-binding protein 3;Poly(rC)-binding protein 1	2.2495	2	6
4D	IANPVEGSSGR	P60335	P60335	Pcbp1	Poly(rC)-binding protein 1	2.4281	1	1
4D	IITLTGPTNAIFK	P60335	P60335	Pcbp1	Poly(rC)-binding protein 1	2.2659	1	2
4D	INISEGNCPER	Q61990;P57722;P60335	P60335	Pcbp2;Pcbp3;Pcbp1	Poly(rC)-binding protein 2;Poly(rC)-binding protein 3;Poly(rC)-binding protein 1	2.1151	2	4
4D	LEEDINSSMTNSTAASRPPVTLR	P60335	P60335	Pcbp1	Poly(rC)-binding protein 1	11.737	1	1
4D	LVVPATQCGSLIGK	P60335	P60335	Pcbp1	Poly(rC)-binding protein 1	2.2784	1	3
4D	QGANINEIR	P60335	P60335	Pcbp1	Poly(rC)-binding protein 1	2.767	1	2
4D	QICLVMLETLSQSPQGR	P60335	P60335	Pcbp1	Poly(rC)-binding protein 1	4.7907	1	3
4D	QQSHFAMMHGGTGFAGIDSSSPEVK	P60335	P60335	Pcbp1	Poly(rC)-binding protein 1	2.7492	2	3
4D	QVTITGSAASISLAQYLINAR	P60335	P60335	Pcbp1	Poly(rC)-binding protein 1	2.0567	2	3
4D	VMTIPYQPMPASSPVICAGGQDR	P60335	P60335	Pcbp1	Poly(rC)-binding protein 1	0.56746	2	2
4D	AESIIIR	P60670	P60670	Nploc4	Nuclear protein localization protein 4 homolog	1.19	2	2
4D	AEVVDEIAAK	P60670	P60670	Nploc4	Nuclear protein localization protein 4 homolog	1.0824	1	2
4D	CVHCVPLEPFDEDYLNHLEPPVK	P60670	P60670	Nploc4	Nuclear protein localization protein 4 homolog	0.53185	1	2
4D	DTYFLSSEECITAGDFQNK	P60670	P60670	Nploc4	Nuclear protein localization protein 4 homolog	NaN	0	2
4D	ESSSEQYVPDVFYK	P60670	P60670	Nploc4	Nuclear protein localization protein 4 homolog	1.1334	2	4
4D	HMSFHAYIR	P60670	P60670	Nploc4	Nuclear protein localization protein 4 homolog	1.054	1	4
4D	KTGNQHFGYLYGR	P60670	P60670	Nploc4	Nuclear protein localization protein 4 homolog	1.0612	1	2
4D	VGWIFTDLVSEDTR	P60670	P60670	Nploc4	Nuclear protein localization protein 4 homolog	1.0266	1	2
4D	DDDIAALVVDNGSGMCK	P60710	P60710	Actb	Actin, cytoplasmic 1;Actin, cytoplasmic 1, N-terminally processed	0.44267	29	226
4D	MDDDIAALVVDNGSGMCK	P60710	P60710	Actb	Actin, cytoplasmic 1;Actin, cytoplasmic 1, N-terminally processed	9.988	1	3
4D	LRPLSYPQTDVFLVCFSVVSPSSFENVK	P60766	P60766	Cdc42	Cell division control protein 42 homolog	NaN	0	1
4D	NVFDEAILAALEPPEPK	P60766	P60766	Cdc42	Cell division control protein 42 homolog	1.3348	4	24
4D	TCLLISYTTNK	P60766	P60766	Cdc42	Cell division control protein 42 homolog	2.5397	1	3
4D	TPFLLVGTQIDLR	P60766	P60766	Cdc42	Cell division control protein 42 homolog	1.2952	2	10
4D	WVPEITHHCPK	P60766	P60766	Cdc42	Cell division control protein 42 homolog	1.55	1	2
4D	YVECSALTQK	P60766	P60766	Cdc42	Cell division control protein 42 homolog	2.1672	1	3
4D	DSYDSYATHNE	P60824	P60824	Cirbp	Cold-inducible RNA-binding protein	NaN	0	1
4D	GFGFVTFENIDDAK	P60824	P60824	Cirbp	Cold-inducible RNA-binding protein	NaN	0	1
4D	YGQISEVVVVK	P60824	P60824	Cirbp	Cold-inducible RNA-binding protein	2.4396	1	2
4D	ATQALVLAPTR	P60843	P60843	Eif4a1	Eukaryotic initiation factor 4A-I	2.3745	1	3
4D	DFTVSAMHGDMDQK	P60843	P60843	Eif4a1	Eukaryotic initiation factor 4A-I	2.571	2	3
4D	DIETFYNTSIEEMPLNVADLI	P60843	P60843	Eif4a1	Eukaryotic initiation factor 4A-I	NaN	0	1
4D	DQIYDIFQK	P60843	P60843	Eif4a1	Eukaryotic initiation factor 4A-I	2.0372	2	3
4D	EELTLEGIR	P60843	P60843	Eif4a1	Eukaryotic initiation factor 4A-I	2.3507	1	2
4D	ELAQQIQK	P10630;P60843	P60843	Eif4a2;Eif4a1	Eukaryotic initiation factor 4A-II;Eukaryotic initiation factor 4A-II, N-terminally processed;Eukaryotic initiation factor 4A-I	2.9206	2	4
4D	GFKDQIYDIFQK	P60843	P60843	Eif4a1	Eukaryotic initiation factor 4A-I	1.4479	1	1
4D	GIDVQQVSLVINYDLPTNR	P10630;P60843	P60843	Eif4a2;Eif4a1	Eukaryotic initiation factor 4A-II;Eukaryotic initiation factor 4A-II, N-terminally processed;Eukaryotic initiation factor 4A-I	1.6397	2	5
4D	GIYAYGFEKPSAIQQR	P10630;P60843;A0A0N4SVP8;Q91VC3;E9PV04	P60843	Eif4a2;Eif4a1;Eif4a3;Gm8994	Eukaryotic initiation factor 4A-II;Eukaryotic initiation factor 4A-II, N-terminally processed;Eukaryotic initiation factor 4A-I;Eukaryotic initiation factor 4A-III;Eukaryotic initiation factor 4A-III, N-terminally processed	2.7291	3	4
4D	GYDVIAQAQSGTGK	P10630;P60843	P60843	Eif4a2;Eif4a1	Eukaryotic initiation factor 4A-II;Eukaryotic initiation factor 4A-II, N-terminally processed;Eukaryotic initiation factor 4A-I	4.2742	2	4
4D	KEELTLEGIR	P60843	P60843	Eif4a1	Eukaryotic initiation factor 4A-I	2.8167	3	6
4D	KGVAINMVTEEDKR	P60843	P60843	Eif4a1	Eukaryotic initiation factor 4A-I	2.0027	2	1
4D	KVDWLTEK	P10630;P60843;A0A0N4SVP8;Q91VC3;E9PV04	P60843	Eif4a2;Eif4a1;Eif4a3;Gm8994	Eukaryotic initiation factor 4A-II;Eukaryotic initiation factor 4A-II, N-terminally processed;Eukaryotic initiation factor 4A-I;Eukaryotic initiation factor 4A-III;Eukaryotic initiation factor 4A-III, N-terminally processed	NaN	0	2
4D	LNSNTQVVLLSATMPSDVLEVTK	P60843	P60843	Eif4a1	Eukaryotic initiation factor 4A-I	2.3205	3	7
4D	LQMEAPHIIVGTPGR	P60843	P60843	Eif4a1	Eukaryotic initiation factor 4A-I	0.81118	4	7
4D	MFVLDEADEMLSR	P10630;P60843	P60843	Eif4a2;Eif4a1	Eukaryotic initiation factor 4A-II;Eukaryotic initiation factor 4A-II, N-terminally processed;Eukaryotic initiation factor 4A-I	2.4999	7	14
4D	QFYINVER	P10630;P60843	P60843	Eif4a2;Eif4a1	Eukaryotic initiation factor 4A-II;Eukaryotic initiation factor 4A-II, N-terminally processed;Eukaryotic initiation factor 4A-I	78.862	1	1
4D	VFDMLNR	P10630;P60843	P60843	Eif4a2;Eif4a1	Eukaryotic initiation factor 4A-II;Eukaryotic initiation factor 4A-II, N-terminally processed;Eukaryotic initiation factor 4A-I	2.827	1	2
4D	VLITTDLLAR	P10630;P60843	P60843	Eif4a2;Eif4a1	Eukaryotic initiation factor 4A-II;Eukaryotic initiation factor 4A-II, N-terminally processed;Eukaryotic initiation factor 4A-I	2.9935	1	5
4D	VVMALGDYMGASCHACIGGTNVR	P60843	P60843	Eif4a1	Eukaryotic initiation factor 4A-I	2.5555	4	7
4D	LIDLHSPSEIVK	P60867	P60867	Rps20	40S ribosomal protein S20	0.71583	3	8
4D	TPVEPEVAIHR	P60867	P60867	Rps20	40S ribosomal protein S20	0.70636	3	10
4D	VCADLIR	P60867	P60867	Rps20	40S ribosomal protein S20	0.86679	1	1
4D	GAQAAIVVYDITNQETFAR	P61021	P61021	Rab5b	Ras-related protein Rab-5B	1.3719	1	4
4D	QASPSIVIALAGNK	P61021	P61021	Rab5b	Ras-related protein Rab-5B	1.8033	1	2
4D	TAMNVNDLFLAIAK	P61021	P61021	Rab5b	Ras-related protein Rab-5B	1.5153	1	2
4D	DELLQVLR	P61022	P61022	Chp1	Calcineurin B homologous protein 1	2.7242	1	2
4D	IPELAINPLGDR	P61022	P61022	Chp1	Calcineurin B homologous protein 1	2.3351	1	2
4D	TIQEADQDGDSAISFTEFVK	P61022	P61022	Chp1	Calcineurin B homologous protein 1	NaN	0	1
4D	AFLTLAEDILR	P61027	P61027	Rab10	Ras-related protein Rab-10	1.315	2	4
4D	ANINIEK	P61027	P61027	Rab10	Ras-related protein Rab-10	1.9672	1	1
4D	EPNSENVDISSGGGVTGWK	P61027	P61027	Rab10	Ras-related protein Rab-10	NaN	0	1
4D	FFETSAK	P61027	P61027	Rab10	Ras-related protein Rab-10	2.1671	1	1
4D	FHTITTSYYR	P61027	P61027	Rab10	Ras-related protein Rab-10	1.6491	1	2
4D	FSDDAFNTTFISTIGIDFK	P61027	P61027	Rab10	Ras-related protein Rab-10	NaN	0	1
4D	KTYDLLFK	P61027	P61027	Rab10	Ras-related protein Rab-10	1.8358	1	1
4D	NIDEHANEDVER	P61027	P61027	Rab10	Ras-related protein Rab-10	1.8092	1	2
4D	DINELNLPK	P61082	P61082	Ube2m	NEDD8-conjugating enzyme Ubc12	1.2063	1	2
4D	EAAEVLQNNR	P61082	P61082	Ube2m	NEDD8-conjugating enzyme Ubc12	NaN	0	1
4D	GGYIGSTYFER	P61082	P61082	Ube2m	NEDD8-conjugating enzyme Ubc12	1.5727	1	1
4D	LFEQNVQR	P61082	P61082	Ube2m	NEDD8-conjugating enzyme Ubc12	NaN	0	2
4D	TCDISFSDPDDLLNFK	P61082	P61082	Ube2m	NEDD8-conjugating enzyme Ubc12	0.85429	2	7
4D	GEIAGPPDTPYEGGR	P61087	P61087	Ube2k	Ubiquitin-conjugating enzyme E2 K	0.9004	2	2
4D	LWAHVYAGAPVSSPEYTK	P61087	P61087	Ube2k	Ubiquitin-conjugating enzyme E2 K	1.3828	2	4
4D	NAVIVALSSK	P61087	P61087	Ube2k	Ubiquitin-conjugating enzyme E2 K	1.7946	1	2
4D	VDLVDENFTELR	P61087	P61087	Ube2k	Ubiquitin-conjugating enzyme E2 K	1.6255	1	3
4D	ICLDILK	P61089;Q9CQ37	P61089	Ube2n;Ube2t	Ubiquitin-conjugating enzyme E2 N;Ubiquitin-conjugating enzyme E2 T	0.85753	1	2
4D	LELFLPEEYPMAAPK	P61089	P61089	Ube2n	Ubiquitin-conjugating enzyme E2 N	0.56736	2	4
4D	LLAEPVPGIK	P61089	P61089	Ube2n	Ubiquitin-conjugating enzyme E2 N	0.62508	2	2
4D	TNEAQAIETAR	P61089	P61089	Ube2n	Ubiquitin-conjugating enzyme E2 N	0.7896	1	2
4D	WSPALQIR	P61089	P61089	Ube2n	Ubiquitin-conjugating enzyme E2 N	0.74932	1	1
4D	YFHVVIAGPQDSPFEGGTFK	P61089	P61089	Ube2n	Ubiquitin-conjugating enzyme E2 N	0.68042	3	5
4D	DLMVGDEASELR	P61161	P61161	Actr2	Actin-related protein 2	0.95864	2	9
4D	GYAFNHSADFETVR	P61161	P61161	Actr2	Actin-related protein 2	0.98542	3	7
4D	HIVLSGGSTMYPGLPSR	P61161	P61161	Actr2	Actin-related protein 2	0.82927	5	11
4D	HLWDYTFGPEK	P61161	P61161	Actr2	Actin-related protein 2	0.9353	2	5
4D	HMVFLGGAVLADIMK	P61161	P61161	Actr2	Actin-related protein 2	1.0446	2	3
4D	ILLTEPPMNPTK	P61161	P61161	Actr2	Actin-related protein 2	0.59268	2	4
4D	KVVVCDNGTGFVK	P61161	P61161	Actr2	Actin-related protein 2	1.0305	2	3
4D	LALETTVLVESYTLPDGR	P61161	P61161	Actr2	Actin-related protein 2	0.3972	1	2
4D	LCYVGYNIEQEQK	P61161	P61161	Actr2	Actin-related protein 2	0.96078	1	2
4D	RLDIAGR	P61161	P61161	Actr2	Actin-related protein 2	0.6407	1	1
4D	SMLEVNYPMENGIVR	P61161	P61161	Actr2	Actin-related protein 2	0.91151	1	2
4D	VGNIEIK	P61161	P61161	Actr2	Actin-related protein 2	1.001	1	1
4D	VVVCDNGTGFVK	P61161	P61161	Actr2	Actin-related protein 2	NaN	0	1
4D	ACYLSINPQKDETLETEK	P61164	P61164	Actr1a	Alpha-centractin	0.85015	1	2
4D	AGFAGDQIPK	P61164;Q8R5C5	P61164	Actr1a;Actr1b	Alpha-centractin;Beta-centractin	0.86949	1	2
4D	APELLFRPDLIGEESEGIHEVLVFAIQK	P61164	P61164	Actr1a	Alpha-centractin	0.61519	2	3
4D	AQYYLPDGSTIEIGPSR	P61164	P61164	Actr1a	Alpha-centractin	0.74287	2	8
4D	DQLQTFSEEHPVLLTEAPLNPR	P61164	P61164	Actr1a	Alpha-centractin	0.65332	2	6
4D	DWNDMER	P61164;Q8R5C5	P61164	Actr1a;Actr1b	Alpha-centractin;Beta-centractin	0.9293	1	2
4D	EGYDFHSSSEFEIVK	P61164	P61164	Actr1a	Alpha-centractin	0.94641	1	2
4D	IWQYVYSK	P61164;Q8R5C5	P61164	Actr1a;Actr1b	Alpha-centractin;Beta-centractin	NaN	0	2
4D	MESYDVIANQPVVIDNGSGVIK	P61164	P61164	Actr1a	Alpha-centractin	0.78754	3	8
4D	TLFSNIVLSGGSTLFK	P61164;Q8R5C5	P61164	Actr1a;Actr1b	Alpha-centractin;Beta-centractin	1.0434	3	5
4D	YCFPNYVGRPK	P61164;Q8R5C5	P61164	Actr1a;Actr1b	Alpha-centractin;Beta-centractin	0.64479	1	3
4D	MELEAMSR	P61166	P61166	Tmem258	Transmembrane protein 258	0.64283	6	11
4D	AHTDFFEAFK	P61202	P61202	Cops2	COP9 signalosome complex subunit 2	1.294	2	3
4D	ALYEQSLHIK	P61202	P61202	Cops2	COP9 signalosome complex subunit 2	1.2424	1	2
4D	IDQVNQLLELDHQK	P61202	P61202	Cops2	COP9 signalosome complex subunit 2	1.0317	1	3
4D	NDPEILAMTNLVSAYQNNDITEFEK	P61202	P61202	Cops2	COP9 signalosome complex subunit 2	0.81095	1	3
4D	SINSILDYISTSK	P61202	P61202	Cops2	COP9 signalosome complex subunit 2	NaN	0	3
4D	WTNQLNSLNQAVVSK	P61202	P61202	Cops2	COP9 signalosome complex subunit 2	0.95185	2	5
4D	AILVVFANK	P61211	P61211	Arl1	ADP-ribosylation factor-like protein 1	3.5111	2	3
4D	CYYSNTDAVIYVVDSCDRDR	P61211	P61211	Arl1	ADP-ribosylation factor-like protein 1	4.4448	1	1
4D	ILILGLDGAGK	P61211	P61211	Arl1	ADP-ribosylation factor-like protein 1	3.4902	1	1
4D	SELVAMLEEEELR	P61211	P61211	Arl1	ADP-ribosylation factor-like protein 1	4.2585	1	4
4D	SELVAMLEEEELRK	P61211	P61211	Arl1	ADP-ribosylation factor-like protein 1	0.44419	2	4
4D	EGINIFLDGYVPTENLR	P61222	P61222	Abce1	ATP-binding cassette sub-family E member 1	1.1554	1	2
4D	FACAVVCIQK	P61222	P61222	Abce1	ATP-binding cassette sub-family E member 1	1.6315	2	4
4D	GTVGSILDR	P61222	P61222	Abce1	ATP-binding cassette sub-family E member 1	1.0611	1	1
4D	LKPDEGGEVPVLNVSYKPQK	P61222	P61222	Abce1	ATP-binding cassette sub-family E member 1	1.0949	1	2
4D	NVEDLSGGELQR	P61222	P61222	Abce1	ATP-binding cassette sub-family E member 1	1.3005	1	2
4D	SGNYFFLDD	P61222	P61222	Abce1	ATP-binding cassette sub-family E member 1	NaN	0	2
4D	ASVDELFAEIVR	P61226	P61226	Rap2b	Ras-related protein Rap-2b	0.98266	1	3
4D	ANGTTVHVGIHPSK	P61255	P61255	Rpl26	60S ribosomal protein L26	0.85388	2	3
4D	DDEVQVVR	P61255	P61255	Rpl26	60S ribosomal protein L26	0.8751	1	2
4D	FNPFVTSDR	P61255	P61255	Rpl26	60S ribosomal protein L26	0.92423	2	4
4D	HFNAPSHIR	P61255	P61255	Rpl26	60S ribosomal protein L26	NaN	0	1
4D	KDDEVQVVR	P61255	P61255	Rpl26	60S ribosomal protein L26	0.96658	1	2
4D	KIMSSPLSK	P61255	P61255	Rpl26	60S ribosomal protein L26	1.0126	1	1
4D	LDECEEAFQGTK	P61290	P61290	Psme3	Proteasome activator complex subunit 3	NaN	0	2
4D	MWVQLLIPR	P61290	P61290	Psme3	Proteasome activator complex subunit 3	NaN	0	1
4D	NQYVTLHDMILK	P61290	P61290	Psme3	Proteasome activator complex subunit 3	NaN	0	1
4D	SNQQLVDIIEK	P61290	P61290	Psme3	Proteasome activator complex subunit 3	10.045	1	1
4D	TVESEAASYLDQISR	P61290	P61290	Psme3	Proteasome activator complex subunit 3	NaN	0	2
4D	FGHEFLEFEFRPDGK	P61327;Q9CQL1	P61327	Magoh;Magohb	Protein mago nashi homolog;Protein mago nashi homolog 2	2.0181	1	1
4D	IGSLIDVNQSK	P61327;Q9CQL1	P61327	Magoh;Magohb	Protein mago nashi homolog;Protein mago nashi homolog 2	2.0598	1	1
4D	IIDDSEITKEDDALWPPPDR	P61327;Q9CQL1	P61327	Magoh;Magohb	Protein mago nashi homolog;Protein mago nashi homolog 2	11.981	1	2
4D	MESDFYLR	P61327	P61327	Magoh	Protein mago nashi homolog	0.50125	1	1
4D	VFYYLVQDLK	P61327;Q9CQL1	P61327	Magoh;Magohb	Protein mago nashi homolog;Protein mago nashi homolog 2	NaN	0	1
4D	NIDDGTSDRPYSHALVAGIDR	P61358	P61358	Rpl27	60S ribosomal protein L27	0.9624	2	4
4D	VVLVLAGR	P61358	P61358	Rpl27	60S ribosomal protein L27	1.0714	2	4
4D	VYNYNHLMPTR	P61358	P61358	Rpl27	60S ribosomal protein L27	0.99777	5	10
4D	YSVDIPLDK	P61358	P61358	Rpl27	60S ribosomal protein L27	0.97513	1	2
4D	DINLASFIEQVAVSMT	P61458	P61458	Pcbd1	Pterin-4-alpha-carbinolamine dehydratase	NaN	0	1
4D	LDHHPEWFNVYNK	P61458	P61458	Pcbd1	Pterin-4-alpha-carbinolamine dehydratase	0.60982	2	4
4D	AVGIWHCGSCMK	P61514	P61514	Rpl37a	60S ribosomal protein L37a	1.1429	5	8
4D	KIEISQHAK	P61514	P61514	Rpl37a	60S ribosomal protein L37a	0.90212	1	1
4D	TVAGGAWTYNTTSAVTVK	P61514	P61514	Rpl37a	60S ribosomal protein L37a	1.151	3	9
4D	YTCSFCGK	P61514	P61514	Rpl37a	60S ribosomal protein L37a	1.2377	1	1
4D	TALLHVFAK	P61588	P61588	Rnd3	Rho-related GTP-binding protein RhoE	7.856	1	1
4D	AFSPTTVNTGR	P61620	P61620	Sec61a1	Protein transport protein Sec61 subunit alpha isoform 1	2.2563	1	2
4D	EQQMVMR	P61620;Q9JLR1	P61620	Sec61a1;Sec61a2	Protein transport protein Sec61 subunit alpha isoform 1;Protein transport protein Sec61 subunit alpha isoform 2	2.2886	1	2
4D	EQSEVGSMGALLF	P61620	P61620	Sec61a1	Protein transport protein Sec61 subunit alpha isoform 1	NaN	0	1
4D	ETSMVHELNR	P61620	P61620	Sec61a1	Protein transport protein Sec61 subunit alpha isoform 1	2.1877	1	2
4D	IIEVGDTPK	P61620;Q9JLR1	P61620	Sec61a1;Sec61a2	Protein transport protein Sec61 subunit alpha isoform 1;Protein transport protein Sec61 subunit alpha isoform 2	1.7904	1	2
4D	DIVDALGDR	P61622	P61622	Itga11	Integrin alpha-11	8.5426	1	1
4D	DVVEAASHIEQR	P61622	P61622	Itga11	Integrin alpha-11	7.6521	1	1
4D	LDFEFSK	P61622	P61622	Itga11	Integrin alpha-11	8.0163	1	1
4D	LGLSLATNPK	P61622	P61622	Itga11	Integrin alpha-11	9.8389	1	1
4D	QFHSPFIFR	P61622	P61622	Itga11	Integrin alpha-11	NaN	0	1
4D	SDLPTAMEYCQR	P61622	P61622	Itga11	Integrin alpha-11	NaN	0	1
4D	TAFGIEFAR	P61622	P61622	Itga11	Integrin alpha-11	8.3075	1	1
4D	VTLSNVSER	P61622	P61622	Itga11	Integrin alpha-11	12.886	1	1
4D	VYVAGAPR	P61622	P61622	Itga11	Integrin alpha-11	NaN	0	1
4D	YAVAVLGYYNR	P61622	P61622	Itga11	Integrin alpha-11	3.8912	1	3
4D	YEADVLFTR	P61622	P61622	Itga11	Integrin alpha-11	13.107	1	1
4D	LGLQSLR	P61750	P61750	Arf4	ADP-ribosylation factor 4	1.8721	3	5
4D	QDLPNAMAISEMTDK	P61750	P61750	Arf4	ADP-ribosylation factor 4	1.551	3	4
4D	DQFTTTEVNMAR	P61759	P61759	Vbp1	Prefoldin subunit 3	0.98558	1	3
4D	FLLADNLYCK	P61759	P61759	Vbp1	Prefoldin subunit 3	NaN	0	3
4D	FMELNLAQK	P61759	P61759	Vbp1	Prefoldin subunit 3	0.9648	2	3
4D	LHLGIPEAVFVEDVDSFMK	P61759	P61759	Vbp1	Prefoldin subunit 3	0.68338	2	4
4D	NLDSLEEDLDFLR	P61759	P61759	Vbp1	Prefoldin subunit 3	0.86878	1	3
4D	QPGNETADTVLK	P61759	P61759	Vbp1	Prefoldin subunit 3	0.78608	1	1
4D	ADFQGISPER	P61804	P61804	Dad1	Dolichyl-diphosphooligosaccharide--protein glycosyltransferase subunit DAD1	0.6347	1	2
4D	FLEEYLSSTPQR	P61804	P61804	Dad1	Dolichyl-diphosphooligosaccharide--protein glycosyltransferase subunit DAD1	0.58699	2	3
4D	AILILDNDGDR	P61924	P61924	Copz1	Coatomer subunit zeta-1	1.3889	1	1
4D	GEDVPLTEQTVSQVLQSAK	P61924	P61924	Copz1	Coatomer subunit zeta-1	1.1303	1	4
4D	YYDDTYPSVK	P61924	P61924	Copz1	Coatomer subunit zeta-1	NaN	0	2
4D	VAGQDGSVVQFK	P61957;Q9Z172	P61957	Sumo2;Sumo3	Small ubiquitin-related modifier 2;Small ubiquitin-related modifier 3	2.7207	1	3
4D	FAAEEFKVPAATSAIITNDGIGINPAQTAGNVFLK	P61961	P61961	Ufm1	Ubiquitin-fold modifier 1	NaN	0	1
4D	VPAATSAIITNDGIGINPAQTAGNVFLK	P61961	P61961	Ufm1	Ubiquitin-fold modifier 1	1.5334	2	4
4D	GVYPDLLATSGDYLR	P61963	P61963	Dcaf7	DDB1- and CUL4-associated factor 7	NaN	0	1
4D	HLEHSTIIYEDPQHHPLLR	P61963	P61963	Dcaf7	DDB1- and CUL4-associated factor 7	8.2829	1	1
4D	DGSLIVSSSYDGLCR	P61965	P61965	Wdr5	WD repeat-containing protein 5	4.0259	1	1
4D	LQGHTDVVISTACHPTENIIASAALENDK	P61965	P61965	Wdr5	WD repeat-containing protein 5	NaN	0	1
4D	ADEDPIMGFHQMFLLK	P61971	P61971	Nutf2	Nuclear transport factor 2	0.57195	2	2
4D	IQHSITAQDHQPTPDSCIISMVVGQLK	P61971	P61971	Nutf2	Nuclear transport factor 2	0.89134	1	4
4D	LALHNFG	P61971	P61971	Nutf2	Nuclear transport factor 2	NaN	0	1
4D	LSSLPFQK	P61971	P61971	Nutf2	Nuclear transport factor 2	0.67179	1	2
4D	NINDAWVCTNDMFR	P61971	P61971	Nutf2	Nuclear transport factor 2	0.67809	3	6
4D	TQLGAIYIDASCLTWEGQQFQGK	P61971	P61971	Nutf2	Nuclear transport factor 2	0.73828	3	5
4D	DLAGSIIGK	P61979	P61979	Hnrnpk	Heterogeneous nuclear ribonucleoprotein K	3.0884	2	4
4D	DYDDMSPR	P61979	P61979	Hnrnpk	Heterogeneous nuclear ribonucleoprotein K	2.4235	1	1
4D	GGDLMAYDR	P61979	P61979	Hnrnpk	Heterogeneous nuclear ribonucleoprotein K	3.4691	1	2
4D	GSDFDCELR	P61979	P61979	Hnrnpk	Heterogeneous nuclear ribonucleoprotein K	2.9922	2	4
4D	GSYGDLGGPIITTQVTIPK	P61979	P61979	Hnrnpk	Heterogeneous nuclear ribonucleoprotein K	2.4202	2	6
4D	IDEPLEGSEDR	P61979	P61979	Hnrnpk	Heterogeneous nuclear ribonucleoprotein K	0.31964	1	2
4D	IILDLISESPIK	P61979	P61979	Hnrnpk	Heterogeneous nuclear ribonucleoprotein K	0.52164	2	5
4D	IIPTLEEGLQLPSPTATSQLPLESDAVECLNYQHYK	P61979	P61979	Hnrnpk	Heterogeneous nuclear ribonucleoprotein K	1.792	2	2
4D	IITITGTQDQIQNAQYLLQNSVK	P61979	P61979	Hnrnpk	Heterogeneous nuclear ribonucleoprotein K	3.0118	3	6
4D	ILSISADIETIGEILK	P61979	P61979	Hnrnpk	Heterogeneous nuclear ribonucleoprotein K	NaN	0	1
4D	ILSISADIETIGEILKK	P61979	P61979	Hnrnpk	Heterogeneous nuclear ribonucleoprotein K	0.47892	1	2
4D	LLIHQSLAGGIIGVK	P61979	P61979	Hnrnpk	Heterogeneous nuclear ribonucleoprotein K	2.8276	3	6
4D	METEQPEETFPNTETNGEFGK	P61979	P61979	Hnrnpk	Heterogeneous nuclear ribonucleoprotein K	2.4793	1	9
4D	NTDEMVELR	P61979	P61979	Hnrnpk	Heterogeneous nuclear ribonucleoprotein K	3.0632	3	5
4D	RPAEDMEEEQAFK	P61979	P61979	Hnrnpk	Heterogeneous nuclear ribonucleoprotein K	2.5306	1	4
4D	RPAEDMEEEQAFKR	P61979	P61979	Hnrnpk	Heterogeneous nuclear ribonucleoprotein K	3.0751	1	3
4D	TDYNASVSVPDSSGPER	P61979	P61979	Hnrnpk	Heterogeneous nuclear ribonucleoprotein K	2.1704	1	2
4D	VVLIGGKPDR	P61979	P61979	Hnrnpk	Heterogeneous nuclear ribonucleoprotein K	1.8756	2	3
4D	ATVVESSEK	P61982	P61982	Ywhag	14-3-3 protein gamma;14-3-3 protein gamma, N-terminally processed	0.29691	1	2
4D	AYSEAHEISK	P61982	P61982	Ywhag	14-3-3 protein gamma;14-3-3 protein gamma, N-terminally processed	1.1103	1	2
4D	LGLALNYSVFYYEIQNAPEQACHLAK	P61982	P61982	Ywhag	14-3-3 protein gamma;14-3-3 protein gamma, N-terminally processed	0.71709	2	3
4D	NCSETQYESK	P61982	P61982	Ywhag	14-3-3 protein gamma;14-3-3 protein gamma, N-terminally processed	0.89769	1	2
4D	NVTELNEPLSNEER	P61982	P61982	Ywhag	14-3-3 protein gamma;14-3-3 protein gamma, N-terminally processed	0.8109	2	7
4D	RATVVESSEK	P61982	P61982	Ywhag	14-3-3 protein gamma;14-3-3 protein gamma, N-terminally processed	1.2549	1	2
4D	TAFDDAIAELDTLNEDSYK	P61982	P61982	Ywhag	14-3-3 protein gamma;14-3-3 protein gamma, N-terminally processed	0.83804	6	28
4D	YDDMAAAMK	Q9CQV8;P61982	P61982	Ywhab;Ywhag	14-3-3 protein beta/alpha;14-3-3 protein beta/alpha, N-terminally processed;14-3-3 protein gamma;14-3-3 protein gamma, N-terminally processed	1.0329	1	3
4D	YLAEVATGEK	P61982	P61982	Ywhag	14-3-3 protein gamma;14-3-3 protein gamma, N-terminally processed	0.9366	2	4
4D	NLESIDPQFTIR	P62046	P62046	Lrch1	Leucine-rich repeat and calponin homology domain-containing protein 1	NaN	0	1
4D	NVENFLEACR	P62046	P62046	Lrch1	Leucine-rich repeat and calponin homology domain-containing protein 1	NaN	0	1
4D	IDAQAIEEFYGLTSDISK	P62069;Q9D9M2	P62069	Usp46;Usp12	Ubiquitin carboxyl-terminal hydrolase 46;Ubiquitin carboxyl-terminal hydrolase 12	1.4837	1	1
4D	FQEQECPPSPEPTR	P62071	P62071	Rras2	Ras-related protein R-Ras2	0.6013	1	2
4D	MNVDQAFHELVR	P62071	P62071	Rras2	Ras-related protein R-Ras2	0.98001	2	3
4D	QVTQEEGQQLAR	P62071	P62071	Rras2	Ras-related protein R-Ras2	0.91294	3	5
4D	LTELSMQDEELMK	P62073	P62073	Timm10	Mitochondrial import inner membrane translocase subunit Tim10	NaN	0	1
4D	LDPGAIMEQVK	P62075	P62075	Timm13	Mitochondrial import inner membrane translocase subunit Tim13	0.50538	1	1
4D	VQIAVANAQELLQR	P62075	P62075	Timm13	Mitochondrial import inner membrane translocase subunit Tim13	4.1961	1	1
4D	AELGEADEAELQR	P62077	P62077	Timm8b	Mitochondrial import inner membrane translocase subunit Tim8 B	13.912	1	2
4D	AIIIFVPVPQLK	P62082;F6SVV1	P62082	Rps7;Gm9493	40S ribosomal protein S7	0.52291	2	4
4D	EIEVGGGR	P62082;F6SVV1	P62082	Rps7;Gm9493	40S ribosomal protein S7	0.77018	1	1
4D	ELNITAAK	P62082;F6SVV1	P62082	Rps7;Gm9493	40S ribosomal protein S7	0.81747	1	2
4D	HVVFIAQR	P62082;F6SVV1	P62082	Rps7;Gm9493	40S ribosomal protein S7	0.91316	3	5
4D	IVKPNGEKPDEFESGISQALLELEMNSDLK	P62082;F6SVV1	P62082	Rps7;Gm9493	40S ribosomal protein S7	0.52647	4	7
4D	MFSSSAK	P62082	P62082	Rps7	40S ribosomal protein S7	NaN	0	1
4D	TLTAVHDAILEDLVFPSEIVGK	P62082;F6SVV1	P62082	Rps7;Gm9493	40S ribosomal protein S7	0.73668	3	13
4D	VETFSGVYK	P62082;F6SVV1	P62082	Rps7;Gm9493	40S ribosomal protein S7	0.83001	1	3
4D	LLEVQGSRPGK	P62137	P62137	Ppp1ca	Serine/threonine-protein phosphatase PP1-alpha catalytic subunit	1.8329	3	4
4D	LNLDSIIGR	P62137	P62137	Ppp1ca	Serine/threonine-protein phosphatase PP1-alpha catalytic subunit	2.2131	2	5
4D	ADGELNVDSLITR	P62141	P62141	Ppp1cb	Serine/threonine-protein phosphatase PP1-beta catalytic subunit	2.1416	1	6
4D	ICGDIHGQYTDLLR	P62141	P62141	Ppp1cb	Serine/threonine-protein phosphatase PP1-beta catalytic subunit	2.737	2	2
4D	IMRPTDVPDTGLLCDLLWSDPDKDVQGWGENDR	P62141	P62141	Ppp1cb	Serine/threonine-protein phosphatase PP1-beta catalytic subunit	1.272	1	1
4D	IVQMTEAEVR	P62141	P62141	Ppp1cb	Serine/threonine-protein phosphatase PP1-beta catalytic subunit	2.2227	1	1
4D	APQETYADIGGLDNQIQEIK	P62192	P62192	Psmc1	26S protease regulatory subunit 4	0.78346	4	7
4D	DDLSGADIK	P62192	P62192	Psmc1	26S protease regulatory subunit 4	0.90583	1	2
4D	DYLLMEEEFIR	P62192	P62192	Psmc1	26S protease regulatory subunit 4	NaN	0	1
4D	ESVELPLTHPEYYEEMGIKPPK	P62192	P62192	Psmc1	26S protease regulatory subunit 4	NaN	0	1
4D	IETLDPALIRPGR	P62192	P62192	Psmc1	26S protease regulatory subunit 4	0.75316	2	2
4D	IFQIHTSR	P62192	P62192	Psmc1	26S protease regulatory subunit 4	1.0722	1	2
4D	IKDYLLMEEEFIR	P62192	P62192	Psmc1	26S protease regulatory subunit 4	1.0087	2	6
4D	LPLVTPHTQCR	P62192	P62192	Psmc1	26S protease regulatory subunit 4	0.84556	1	2
4D	MTLADDVTLDDLIMAK	P62192	P62192	Psmc1	26S protease regulatory subunit 4	0.91628	1	3
4D	NQEQMKPLEEK	P62192	P62192	Psmc1	26S protease regulatory subunit 4	0.72748	1	2
4D	RIFQIHTSR	P62192	P62192	Psmc1	26S protease regulatory subunit 4	1.5177	2	3
4D	TMLELLNQLDGFDSR	P62192	P62192	Psmc1	26S protease regulatory subunit 4	0.6671	2	4
4D	VAEEHAPSIVFIDEIDAIGTK	P62192	P62192	Psmc1	26S protease regulatory subunit 4	0.83429	2	7
4D	ALDGPEQMELEEGK	P62196	P62196	Psmc5	26S protease regulatory subunit 8	0.8399	2	15
4D	AVAHHTDCTFIR	P62196	P62196	Psmc5	26S protease regulatory subunit 8	1.0663	2	5
4D	EELQLLQEQGSYVGEVVR	P62196	P62196	Psmc5	26S protease regulatory subunit 8	0.88564	2	4
4D	EHAPSIIFMDEIDSIGSSR	P62196	P62196	Psmc5	26S protease regulatory subunit 8	0.95632	2	4
4D	GVCTEAGMYALR	P62196	P62196	Psmc5	26S protease regulatory subunit 8	NaN	0	2
4D	GVLLYGPPGTGK	P62196	P62196	Psmc5	26S protease regulatory subunit 8	0.80551	1	1
4D	HPELFEALGIAQPK	P62196	P62196	Psmc5	26S protease regulatory subunit 8	0.702	2	3
4D	IAELMPGASGAEVK	P62196	P62196	Psmc5	26S protease regulatory subunit 8	1.0519	2	3
4D	IDILDSALLRPGR	P62196	P62196	Psmc5	26S protease regulatory subunit 8	0.94779	1	2
4D	IEELQLIVNDK	P62196	P62196	Psmc5	26S protease regulatory subunit 8	0.9139	1	2
4D	LLREELQLLQEQGSYVGEVVR	P62196	P62196	Psmc5	26S protease regulatory subunit 8	NaN	0	1
4D	NIDINDVTPNCR	P62196	P62196	Psmc5	26S protease regulatory subunit 8	1.0656	1	2
4D	RVHVTQEDFEMAVAK	P62196	P62196	Psmc5	26S protease regulatory subunit 8	0.78541	1	0
4D	TMLELLNQLDGFEATK	P62196	P62196	Psmc5	26S protease regulatory subunit 8	0.99712	1	3
4D	VDPLVSLMMVEK	P62196	P62196	Psmc5	26S protease regulatory subunit 8	NaN	0	2
4D	VHVTQEDFEMAVAK	P62196	P62196	Psmc5	26S protease regulatory subunit 8	1.2638	2	4
4D	VIMATNR	P54775;P62196;P62192	P62196	Psmc4;Psmc5;Psmc1	26S protease regulatory subunit 6B;26S protease regulatory subunit 8;26S protease regulatory subunit 4	0.98424	1	1
4D	VPDSTYEMIGGLDK	P62196	P62196	Psmc5	26S protease regulatory subunit 8	0.73479	1	2
4D	VSGSELVQK	P62196	P62196	Psmc5	26S protease regulatory subunit 8	1.4503	1	2
4D	ADGYVLEGK	P62242	P62242	Rps8	40S ribosomal protein S8	0.79933	2	4
4D	ELEFYLR	P62242	P62242	Rps8	40S ribosomal protein S8	0.79181	1	2
4D	IIDVVYNASNNELVR	P62242	P62242	Rps8	40S ribosomal protein S8	0.79688	4	10
4D	ISSLLEEQFQQGK	P62242	P62242	Rps8	40S ribosomal protein S8	0.78359	2	4
4D	LDVGNFSWGSECCTR	P62242	P62242	Rps8	40S ribosomal protein S8	0.84591	2	5
4D	LTPEEEEILNK	P62242	P62242	Rps8	40S ribosomal protein S8	0.62183	1	8
4D	NCIVLIDSTPYR	P62242	P62242	Rps8	40S ribosomal protein S8	0.69066	2	4
4D	QWYESHYALPLGR	P62242	P62242	Rps8	40S ribosomal protein S8	0.72768	1	2
4D	YELGRPAANTK	P62242	P62242	Rps8	40S ribosomal protein S8	0.36412	1	2
4D	FLTVMMK	P62245	P62245	Rps15a	40S ribosomal protein S15a	0.94857	1	2
4D	HGYIGEFEIIDDHR	P62245	P62245	Rps15a	40S ribosomal protein S15a	0.82208	4	10
4D	IVVNLTGR	P62245	P62245	Rps15a	40S ribosomal protein S15a	0.86756	3	5
4D	MNVLADALK	P62245	P62245	Rps15a	40S ribosomal protein S15a	0.83914	2	3
4D	QFGFIVLTTSAGIMDHEEAR	P62245	P62245	Rps15a	40S ribosomal protein S15a	0.70551	2	5
4D	WQNNLLPSR	P62245	P62245	Rps15a	40S ribosomal protein S15a	0.78076	1	3
4D	NPVEGFSAGLIDDNDLYR	P62254	P62254	Ube2g1	Ubiquitin-conjugating enzyme E2 G1;Ubiquitin-conjugating enzyme E2 G1, N-terminally processed	NaN	0	1
4D	TELQSALLLR	P62254	P62254	Ube2g1	Ubiquitin-conjugating enzyme E2 G1;Ubiquitin-conjugating enzyme E2 G1, N-terminally processed	13.354	1	3
4D	HEVTILGGLNEFVVK	P62257	P62257	Ube2h	Ubiquitin-conjugating enzyme E2 H	NaN	0	2
4D	AAFDDAIAELDTLSEESYK	P62259	P62259	Ywhae	14-3-3 protein epsilon	0.66959	15	66
4D	AASDIAMTELPPTHPIR	P62259	P62259	Ywhae	14-3-3 protein epsilon	0.55565	1	11
4D	DNLTLWTSDMQGDGEEQNK	P62259	P62259	Ywhae	14-3-3 protein epsilon	0.82806	3	9
4D	DNLTLWTSDMQGDGEEQNKEALQDVEDENQ	P62259	P62259	Ywhae	14-3-3 protein epsilon	0.85918	2	8
4D	DSTLIMQLLR	P63101;P68254;Q9CQV8;P61982;P62259;P68510;O70456	P62259	Ywhaz;Ywhaq;Ywhab;Ywhag;Ywhae;Ywhah;Sfn	14-3-3 protein zeta/delta;14-3-3 protein theta;14-3-3 protein beta/alpha;14-3-3 protein beta/alpha, N-terminally processed;14-3-3 protein gamma;14-3-3 protein gamma, N-terminally processed;14-3-3 protein epsilon;14-3-3 protein eta;14-3-3 protein sigma	0.53227	6	18
4D	EAAENSLVAYK	P62259	P62259	Ywhae	14-3-3 protein epsilon	0.78887	1	4
4D	EDLVYQAK	P62259	P62259	Ywhae	14-3-3 protein epsilon	0.82651	1	2
4D	HLIPAANTGESK	P62259	P62259	Ywhae	14-3-3 protein epsilon	0.73466	3	3
4D	IISSIEQK	P62259	P62259	Ywhae	14-3-3 protein epsilon	0.89132	2	3
4D	KEAAENSLVAYK	P62259	P62259	Ywhae	14-3-3 protein epsilon	0.80238	2	3
4D	LAEQAER	P63101;P68254;Q9CQV8;P61982;P62259;P68510;O70456	P62259	Ywhaz;Ywhaq;Ywhab;Ywhag;Ywhae;Ywhah;Sfn	14-3-3 protein zeta/delta;14-3-3 protein theta;14-3-3 protein beta/alpha;14-3-3 protein beta/alpha, N-terminally processed;14-3-3 protein gamma;14-3-3 protein gamma, N-terminally processed;14-3-3 protein epsilon;14-3-3 protein eta;14-3-3 protein sigma	733.3	1	2
4D	LICCDILDVLDK	P62259	P62259	Ywhae	14-3-3 protein epsilon	0.74472	4	9
4D	MDDREDLVYQAK	P62259	P62259	Ywhae	14-3-3 protein epsilon	6.5193	3	7
4D	NLLSVAYK	P63101;P68254;Q9CQV8;P61982;P62259;P68510;O70456	P62259	Ywhaz;Ywhaq;Ywhab;Ywhag;Ywhae;Ywhah;Sfn	14-3-3 protein zeta/delta;14-3-3 protein theta;14-3-3 protein beta/alpha;14-3-3 protein beta/alpha, N-terminally processed;14-3-3 protein gamma;14-3-3 protein gamma, N-terminally processed;14-3-3 protein epsilon;14-3-3 protein eta;14-3-3 protein sigma	1.168	1	3
4D	QMVETELK	P62259	P62259	Ywhae	14-3-3 protein epsilon	0.84491	1	2
4D	VAGMDVELTVEER	P62259	P62259	Ywhae	14-3-3 protein epsilon	0.61132	1	8
4D	YDEMVESMK	P62259	P62259	Ywhae	14-3-3 protein epsilon	0.76316	2	3
4D	YLAEFATGNDR	P62259	P62259	Ywhae	14-3-3 protein epsilon	0.90856	2	4
4D	YLAEFATGNDRK	P62259	P62259	Ywhae	14-3-3 protein epsilon	0.79917	2	4
4D	ADRDESSPYAAMLAAQDVAQR	P62264	P62264	Rps14	40S ribosomal protein S14	0.84496	2	4
4D	DESSPYAAMLAAQDVAQR	P62264	P62264	Rps14	40S ribosomal protein S14	0.90188	1	4
4D	ELGITALHIK	P62264	P62264	Rps14	40S ribosomal protein S14	0.95337	1	2
4D	IEDVTPIPSDSTR	P62264	P62264	Rps14	40S ribosomal protein S14	0.77554	1	2
4D	KEEQVISLGPQVAEGENVFGVCHIFASFNDTFVHVTDLSGK	P62264	P62264	Rps14	40S ribosomal protein S14	0.61133	2	5
4D	TPGPGAQSALR	P62264	P62264	Rps14	40S ribosomal protein S14	0.80734	1	2
4D	ANPFGGASHAK	P62267	P62267	Rps23	40S ribosomal protein S23	0.77277	2	4
4D	GHAVGDIPGVR	P62267	P62267	Rps23	40S ribosomal protein S23	0.80123	1	2
4D	ITAFVPNDGCLNFIEENDEVLVAGFGR	P62267	P62267	Rps23	40S ribosomal protein S23	0.44042	5	16
4D	KGHAVGDIPGVR	P62267	P62267	Rps23	40S ribosomal protein S23	0.84095	1	2
4D	KITAFVPNDGCLNFIEENDEVLVAGFGR	P62267	P62267	Rps23	40S ribosomal protein S23	0.42261	2	4
4D	VANVSLLALYK	P62267	P62267	Rps23	40S ribosomal protein S23	0.91996	1	2
4D	GHQQLYWSHPR	P62274	P62274	Rps29	40S ribosomal protein S29	0.81716	5	14
4D	ADIQTER	P62281	P62281	Rps11	40S ribosomal protein S11	0.6705	1	2
4D	DVQIGDIVTVGECRPLSK	P62281	P62281	Rps11	40S ribosomal protein S11	3.794	2	3
4D	DYLHYIR	P62281	P62281	Rps11	40S ribosomal protein S11	1.0879	1	1
4D	EAIEGTYIDK	P62281	P62281	Rps11	40S ribosomal protein S11	1.1413	1	2
4D	EAIEGTYIDKK	P62281	P62281	Rps11	40S ribosomal protein S11	1.0119	1	2
4D	ILSGVVTK	P62281	P62281	Rps11	40S ribosomal protein S11	1.0493	1	2
4D	NIGLGFK	P62281	P62281	Rps11	40S ribosomal protein S11	NaN	0	1
4D	NMSVHLSPCFR	P62281	P62281	Rps11	40S ribosomal protein S11	0.95015	3	6
4D	VLLGETGK	P62281	P62281	Rps11	40S ribosomal protein S11	0.9745	1	2
4D	GLAPDLPEDLYHLIK	P62301	P62301	Rps13	40S ribosomal protein S13	0.68392	3	6
4D	GLSQSALPYR	P62301	P62301	Rps13	40S ribosomal protein S13	0.76663	1	3
4D	GLTPSQIGVILR	P62301	P62301	Rps13	40S ribosomal protein S13	0.85711	2	4
4D	KGLTPSQIGVILR	P62301	P62301	Rps13	40S ribosomal protein S13	0.75559	3	4
4D	YESSTASALVA	P62301	P62301	Rps13	40S ribosomal protein S13	NaN	0	1
4D	GDNITLLQSVSN	P62305	P62305	Snrpe	Small nuclear ribonucleoprotein E	NaN	0	1
4D	VMVQPINLIFR	P62305	P62305	Snrpe	Small nuclear ribonucleoprotein E	1.0186	1	1
4D	CNNVLYIR	P62307	P62307	Snrpf	Small nuclear ribonucleoprotein F	0.96586	1	2
4D	GNSIIMLEALER	P62309	P62309	Snrpg	Small nuclear ribonucleoprotein G	1.3303	1	2
4D	ADDVDQQQTTNTVEEPLDLIR	P62311	P62311	Lsm3	U6 snRNA-associated Sm-like protein LSm3	0.45874	2	7
4D	GDGVVLVAPPLR	P62311	P62311	Lsm3	U6 snRNA-associated Sm-like protein LSm3	0.51512	1	1
4D	LNSGVDYR	P62313	P62313	Lsm6	U6 snRNA-associated Sm-like protein LSm6	1.1745	1	1
4D	YGDAFIR	P62313	P62313	Lsm6	U6 snRNA-associated Sm-like protein LSm6	0.84509	1	1
4D	LSHETVTIELK	P62315	P62315	Snrpd1	Small nuclear ribonucleoprotein Sm D1	0.85017	1	2
4D	NGTQVHGTITGVDVSMNTHLK	P62315	P62315	Snrpd1	Small nuclear ribonucleoprotein Sm D1	0.93403	2	3
4D	NREPVQLETLSIR	P62315	P62315	Snrpd1	Small nuclear ribonucleoprotein Sm D1	0.86721	2	4
4D	EEEEFNTGPLSVLTQSVK	P62317	P62317	Snrpd2	Small nuclear ribonucleoprotein Sm D2	1.1111	1	4
4D	EMWTEVPK	P62317;D3Z5N9	P62317	Snrpd2;Gm5449	Small nuclear ribonucleoprotein Sm D2	NaN	0	1
4D	GDSVIVVLR	P62317	P62317	Snrpd2	Small nuclear ribonucleoprotein Sm D2	1.3222	1	4
4D	HCNMVLENVK	P62317;D3Z5N9	P62317	Snrpd2;Gm5449	Small nuclear ribonucleoprotein Sm D2	1.3272	2	5
4D	NNTQVLINCR	P62317;D3Z5N9	P62317	Snrpd2;Gm5449	Small nuclear ribonucleoprotein Sm D2	1.4041	2	2
4D	REEEEFNTGPLSVLTQSVK	P62317	P62317	Snrpd2	Small nuclear ribonucleoprotein Sm D2	1.0803	1	4
4D	SLLNKPK	P62317;D3Z5N9	P62317	Snrpd2;Gm5449	Small nuclear ribonucleoprotein Sm D2	1.0283	2	3
4D	FLILPDMLK	P62320	P62320	Snrpd3	Small nuclear ribonucleoprotein Sm D3	0.84485	1	1
4D	LIEAEDNMNCQMSNITVTYR	P62320	P62320	Snrpd3	Small nuclear ribonucleoprotein Sm D3	0.93056	1	2
4D	SIGVPIK	P62320	P62320	Snrpd3	Small nuclear ribonucleoprotein Sm D3	0.87259	1	0
4D	VAQLEQVYIR	P62320	P62320	Snrpd3	Small nuclear ribonucleoprotein Sm D3	1.1886	1	3
4D	VLHEAEGHIVTCETNTGEVYR	P62320	P62320	Snrpd3	Small nuclear ribonucleoprotein Sm D3	0.98032	4	6
4D	AANATTNPSQLLPLELVDK	P62322	P62322	Lsm5	U6 snRNA-associated Sm-like protein LSm5	0.54948	2	4
4D	FNVWDVGGQDK	P62331	P62331	Arf6	ADP-ribosylation factor 6	1.3366	1	2
4D	HYYTGTQGLIFVVDCADR	P62331	P62331	Arf6	ADP-ribosylation factor 6	2.0268	1	3
4D	HYYTGTQGLIFVVDCADRDR	P62331	P62331	Arf6	ADP-ribosylation factor 6	1.5222	1	2
4D	ILMLGLDAAGK	P62331	P62331	Arf6	ADP-ribosylation factor 6	NaN	0	1
4D	LGQSVTTIPTVGFNVETVTYK	P62331	P62331	Arf6	ADP-ribosylation factor 6	1.3247	1	2
4D	NWYVQPSCATSGDGLYEGLTWLTSNYK	P62331	P62331	Arf6	ADP-ribosylation factor 6	1.2915	1	1
4D	ADHDFVVQEDFMK	P62334	P62334	Psmc6	26S protease regulatory subunit 10B	1.057	3	5
4D	ALQSVGQIVGEVLK	P62334	P62334	Psmc6	26S protease regulatory subunit 10B	1.0862	1	2
4D	AVASQLDCNFLK	P62334	P62334	Psmc6	26S protease regulatory subunit 10B	1.0189	1	2
4D	DHQPCIIFMDEIDAIGGR	P62334	P62334	Psmc6	26S protease regulatory subunit 10B	0.99052	2	11
4D	EVDPLVYNMSHEDPGNVSYSEIGGLSEQIR	P62334	P62334	Psmc6	26S protease regulatory subunit 10B	0.80564	1	1
4D	EVIELPLTNPELFQR	P62334	P62334	Psmc6	26S protease regulatory subunit 10B	NaN	0	3
4D	FSEGTSADR	P62334	P62334	Psmc6	26S protease regulatory subunit 10B	NaN	0	1
4D	GCLLYGPPGTGK	P62334	P62334	Psmc6	26S protease regulatory subunit 10B	NaN	0	1
4D	HGEIDYEAIVK	P62334	P62334	Psmc6	26S protease regulatory subunit 10B	0.9644	1	2
4D	IHIDLPNEQAR	P62334	P62334	Psmc6	26S protease regulatory subunit 10B	0.91757	1	2
4D	KIHIDLPNEQAR	P62334	P62334	Psmc6	26S protease regulatory subunit 10B	0.88488	1	2
4D	LSDGFNGADLR	P62334	P62334	Psmc6	26S protease regulatory subunit 10B	1.1147	1	3
4D	MIMATNRPDTLDPALLRPGR	P62334	P62334	Psmc6	26S protease regulatory subunit 10B	0.65213	1	2
4D	NVCTEAGMFAIR	P62334	P62334	Psmc6	26S protease regulatory subunit 10B	NaN	0	2
4D	TLMELLNQMDGFDTLHR	P62334	P62334	Psmc6	26S protease regulatory subunit 10B	1.0574	1	4
4D	VALDMTTLTIMR	P62334	P62334	Psmc6	26S protease regulatory subunit 10B	0.80573	1	2
4D	NSQLEQENNLLK	P62500	P62500	Tsc22d1	TSC22 domain family protein 1	2.4988	1	3
4D	AEVEETLK	P62627	P62627	Dynlrb1	Dynein light chain roadblock-type 1	4.5286	2	2
4D	AEVEETLKR	P62627	P62627	Dynlrb1	Dynein light chain roadblock-type 1	0.86612	1	2
4D	EIDPQNDLTFLR	P62627	P62627	Dynlrb1	Dynein light chain roadblock-type 1	0.73836	1	2
4D	GVQGIIVVNTEGIPIK	P62627	P62627	Dynlrb1	Dynein light chain roadblock-type 1	6.2308	1	2
4D	STMDNPTTTQYANLMHNFILK	P62627	P62627	Dynlrb1	Dynein light chain roadblock-type 1	4.5866	1	2
4D	LFSCANCDTILTNR	P62700	P62700	Ypel5	Protein yippee-like 5	NaN	0	2
4D	DANGNSFATR	P62702	P62702	Rps4x	40S ribosomal protein S4, X isoform	NaN	0	2
4D	ECLPLIIFLR	P62702	P62702	Rps4x	40S ribosomal protein S4, X isoform	0.7563	1	4
4D	ERHPGSFDVVHVK	P62702;V9GWY0	P62702	Rps4x;Gm15013	40S ribosomal protein S4, X isoform;40S ribosomal protein S4	0.76852	3	5
4D	FDTGNLCMVTGGANLGR	P62702;V9GWY0	P62702	Rps4x;Gm15013	40S ribosomal protein S4, X isoform;40S ribosomal protein S4	0.82362	3	6
4D	GIPHLVTHDAR	P62702;V9GWY0	P62702	Rps4x;Gm15013	40S ribosomal protein S4, X isoform;40S ribosomal protein S4	0.70391	1	2
4D	GNKPWISLPR	P62702	P62702	Rps4x	40S ribosomal protein S4, X isoform	0.6648	3	6
4D	HPGSFDVVHVK	P62702;V9GWY0	P62702	Rps4x;Gm15013	40S ribosomal protein S4, X isoform;40S ribosomal protein S4	0.73961	3	6
4D	LRECLPLIIFLR	P62702	P62702	Rps4x	40S ribosomal protein S4, X isoform	0.77982	2	3
4D	LSNIFVIGK	P62702;V9GWY0	P62702	Rps4x;Gm15013	40S ribosomal protein S4, X isoform;40S ribosomal protein S4	0.87788	1	2
4D	LTIAEER	P62702;V9GWY0	P62702	Rps4x;Gm15013	40S ribosomal protein S4, X isoform;40S ribosomal protein S4	0.84578	2	2
4D	TDITYPAGFMDVISIDK	P62702	P62702	Rps4x	40S ribosomal protein S4, X isoform	0.6899	4	8
4D	VNDTIQIDLETGK	P62702	P62702	Rps4x	40S ribosomal protein S4, X isoform	0.76735	1	6
4D	YALTGDEVKK	P62702;V9GWY0	P62702	Rps4x;Gm15013	40S ribosomal protein S4, X isoform;40S ribosomal protein S4	1.111	1	1
4D	AHQLVMEGYNWCHDR	P62715;P63330	P62715	Ppp2cb;Ppp2ca	Serine/threonine-protein phosphatase 2A catalytic subunit beta isoform;Serine/threonine-protein phosphatase 2A catalytic subunit alpha isoform	4.8532	3	4
4D	CGNQAAIMELDDTLK	P62715;P63330	P62715	Ppp2cb;Ppp2ca	Serine/threonine-protein phosphatase 2A catalytic subunit beta isoform;Serine/threonine-protein phosphatase 2A catalytic subunit alpha isoform	0.95343	1	3
4D	ELDQWVEQLNECK	P62715	P62715	Ppp2cb	Serine/threonine-protein phosphatase 2A catalytic subunit beta isoform	3.5658	1	5
4D	GAGYTFGQDISETFNHANGLTLVSR	P62715;P63330	P62715	Ppp2cb;Ppp2ca	Serine/threonine-protein phosphatase 2A catalytic subunit beta isoform;Serine/threonine-protein phosphatase 2A catalytic subunit alpha isoform	2.7759	2	3
4D	NVVTIFSAPNYCYR	P62715;P63330	P62715	Ppp2cb;Ppp2ca	Serine/threonine-protein phosphatase 2A catalytic subunit beta isoform;Serine/threonine-protein phosphatase 2A catalytic subunit alpha isoform	4.2187	1	1
4D	QITQVYGFYDECLR	P62715;P63330;P97470	P62715	Ppp2cb;Ppp2ca;Ppp4c	Serine/threonine-protein phosphatase 2A catalytic subunit beta isoform;Serine/threonine-protein phosphatase 2A catalytic subunit alpha isoform;Serine/threonine-protein phosphatase 4 catalytic subunit	4.8906	1	2
4D	SPDTNYLFMGDYVDR	P62715;P63330	P62715	Ppp2cb;Ppp2ca	Serine/threonine-protein phosphatase 2A catalytic subunit beta isoform;Serine/threonine-protein phosphatase 2A catalytic subunit alpha isoform	NaN	0	1
4D	YGNANVWK	P62715;P63330	P62715	Ppp2cb;Ppp2ca	Serine/threonine-protein phosphatase 2A catalytic subunit beta isoform;Serine/threonine-protein phosphatase 2A catalytic subunit alpha isoform	NaN	0	1
4D	YSFLQFDPAPR	P62715;P63330	P62715	Ppp2cb;Ppp2ca	Serine/threonine-protein phosphatase 2A catalytic subunit beta isoform;Serine/threonine-protein phosphatase 2A catalytic subunit alpha isoform	NaN	0	1
4D	AHSIQIMK	P62717	P62717	Rpl18a	60S ribosomal protein L18a	0.89785	1	2
4D	DLTTAGAVTQCYR	P62717	P62717	Rpl18a	60S ribosomal protein L18a	0.98405	1	3
4D	FWYFVSQLK	P62717	P62717	Rpl18a	60S ribosomal protein L18a	0.85537	1	1
4D	IFAPNHVVAK	P62717	P62717	Rpl18a	60S ribosomal protein L18a	0.83816	2	5
4D	NFGIWLR	P62717	P62717	Rpl18a	60S ribosomal protein L18a	1.018	1	2
4D	SGTHNMYR	P62717	P62717	Rpl18a	60S ribosomal protein L18a	0.973	1	1
4D	SSGEIVYCGQVFEK	P62717	P62717	Rpl18a	60S ribosomal protein L18a	0.83826	1	6
4D	CEEEDSTALVCDNGSGLCK	P62737	P62737	Acta2	Actin, aortic smooth muscle	10.114	2	7
4D	CPETLFQPSFIGMESAGIHETTYNSIMK	P62737;P63268	P62737	Acta2;Actg2	Actin, aortic smooth muscle;Actin, gamma-enteric smooth muscle	0.71302	5	14
4D	DLYANNVLSGGTTMYPGIADR	P62737;P63268	P62737	Acta2;Actg2	Actin, aortic smooth muscle;Actin, gamma-enteric smooth muscle	0.95588	6	19
4D	GYSFVTTAER	P62737;P63268	P62737	Acta2;Actg2	Actin, aortic smooth muscle;Actin, gamma-enteric smooth muscle	1.1321	2	9
4D	IWHHSFYNELR	P62737;P63268	P62737	Acta2;Actg2	Actin, aortic smooth muscle;Actin, gamma-enteric smooth muscle	1.0847	5	31
4D	KDLYANNVLSGGTTMYPGIADR	P62737;P63268	P62737	Acta2;Actg2	Actin, aortic smooth muscle;Actin, gamma-enteric smooth muscle	0.92664	9	20
4D	LCYVALDFENEMATAASSSSLEK	P62737;P63268	P62737	Acta2;Actg2	Actin, aortic smooth muscle;Actin, gamma-enteric smooth muscle	0.87789	32	173
4D	QEYDEAGPSIVHR	P62737	P62737	Acta2	Actin, aortic smooth muscle	0.85268	4	9
4D	TTGIVLDSGDGVTHNVPIYEGYALPHAIMR	P62737;P63268	P62737	Acta2;Actg2	Actin, aortic smooth muscle;Actin, gamma-enteric smooth muscle	0.77166	3	10
4D	VAPEEHPTLLTEAPLNPK	P62737;P63268	P62737	Acta2;Actg2	Actin, aortic smooth muscle;Actin, gamma-enteric smooth muscle	NaN	0	7
4D	YPIEHGIITNWDDMEK	P62737;P63268	P62737	Acta2;Actg2	Actin, aortic smooth muscle;Actin, gamma-enteric smooth muscle	0.4599	46	162
4D	FILIQNR	P62743	P62743	Ap2s1	AP-2 complex subunit sigma	1.1037	2	3
4D	HTNFVEFR	P62743	P62743	Ap2s1	AP-2 complex subunit sigma	1.1093	1	1
4D	LIEEVHAVVTVR	P62743	P62743	Ap2s1	AP-2 complex subunit sigma	1.1636	1	3
4D	QLLMLQSLE	P62743	P62743	Ap2s1	AP-2 complex subunit sigma	18.647	1	2
4D	VYTVVDEMFLAGEIR	P62743	P62743	Ap2s1	AP-2 complex subunit sigma	1.0816	1	2
4D	WYMQFDDDEK	P62743	P62743	Ap2s1	AP-2 complex subunit sigma	1.4935	1	1
4D	DCPTGHLTVDEFK	P62748	P62748	Hpcal1	Hippocalcin-like protein 1	2.7573	1	2
4D	DCPTGHLTVDEFKK	P62748	P62748	Hpcal1	Hippocalcin-like protein 1	2.5434	1	2
4D	FAEHVFR	P62748;P84075;Q91X97	P62748	Hpcal1;Hpca;Ncald	Hippocalcin-like protein 1;Neuron-specific calcium-binding protein hippocalcin;Neurocalcin-delta	2.2259	1	1
4D	IYANFFPYGDASK	P62748;P84075	P62748	Hpcal1;Hpca	Hippocalcin-like protein 1;Neuron-specific calcium-binding protein hippocalcin	1.6518	1	2
4D	LLQCDPSSASQF	P62748;P84075	P62748	Hpcal1;Hpca	Hippocalcin-like protein 1;Neuron-specific calcium-binding protein hippocalcin	NaN	0	1
4D	LRPEVLQDLR	P62748	P62748	Hpcal1	Hippocalcin-like protein 1	2.0755	2	3
4D	LSLEEFIK	P62748	P62748	Hpcal1	Hippocalcin-like protein 1	2.0142	1	2
4D	DIPGLTDTTVPR	P62754	P62754	Rps6	40S ribosomal protein S6	0.6204	1	2
4D	GCIVDANLSVLNLVIVK	P62754	P62754	Rps6	40S ribosomal protein S6	0.50695	4	8
4D	GHSCYRPR	P62754	P62754	Rps6	40S ribosomal protein S6	0.69092	1	2
4D	LIEVDDER	P62754	P62754	Rps6	40S ribosomal protein S6	0.64944	2	2
4D	LNISFPATGCQK	P62754	P62754	Rps6	40S ribosomal protein S6	0.6562	2	7
4D	MATEVAADALGEEWK	P62754	P62754	Rps6	40S ribosomal protein S6	0.70129	5	12
4D	NKEEAAEYAK	P62754	P62754	Rps6	40S ribosomal protein S6	0.59866	1	2
4D	MGKQNSKLAPEVMEDLVK	P62761	P62761	Vsnl1	Visinin-like protein 1	0.45386	1	1
4D	CDKEFMWALK	P62774	P62774	Mtpn	Myotrophin	0.5083	2	2
4D	GADINAPDKHHITPLLSAVYEGHVSCVK	P62774	P62774	Mtpn	Myotrophin	1.2993	1	2
4D	HHITPLLSAVYEGHVSCVK	P62774	P62774	Mtpn	Myotrophin	1.0881	3	10
4D	KPLHYAADCGQLEILEFLLLK	P62774	P62774	Mtpn	Myotrophin	0.61233	4	7
4D	NGDLDEVKDYVAK	P62774	P62774	Mtpn	Myotrophin	1.5181	1	2
4D	DAVTYTEHAK	P62806	P62806	Hist1h4a	Histone H4	1.9333	2	8
4D	DNIQGITKPAIR	P62806	P62806	Hist1h4a	Histone H4	0.87773	4	12
4D	ISGLIYEETR	P62806	P62806	Hist1h4a	Histone H4	0.070401	3	10
4D	KTVTAMDVVYALK	P62806	P62806	Hist1h4a	Histone H4	0.11715	3	8
4D	KTVTAMDVVYALKR	P62806	P62806	Hist1h4a	Histone H4	0.074177	1	1
4D	RISGLIYEETR	P62806	P62806	Hist1h4a	Histone H4	0.11391	2	2
4D	TVTAMDVVYALK	P62806	P62806	Hist1h4a	Histone H4	0.10162	5	16
4D	TVTAMDVVYALKR	P62806	P62806	Hist1h4a	Histone H4	0.10618	1	1
4D	VFLENVIR	P62806	P62806	Hist1h4a	Histone H4	0.14112	3	11
4D	VFLENVIRDAVTYTEHAK	P62806	P62806	Hist1h4a	Histone H4	NaN	0	1
4D	AVVQVFEGTSGIDAK	P62814	P62814	Atp6v1b2	V-type proton ATPase subunit B, brain isoform	2.1525	1	3
4D	IPIFSAAGLPHNEIAAQICR	P62814;Q91YH6	P62814	Atp6v1b2;Atp6v1b1	V-type proton ATPase subunit B, brain isoform	1.0261	1	4
4D	IYPEEMIQTGISAIDGMNSIAR	P62814	P62814	Atp6v1b2	V-type proton ATPase subunit B, brain isoform	2.062	1	3
4D	LALTTAEFLAYQCEK	P62814;Q91YH6	P62814	Atp6v1b2;Atp6v1b1	V-type proton ATPase subunit B, brain isoform	1.5244	2	3
4D	SGQVLEVSGSK	P62814	P62814	Atp6v1b2	V-type proton ATPase subunit B, brain isoform	2.1003	1	1
4D	TSCEFTGDILR	P62814	P62814	Atp6v1b2	V-type proton ATPase subunit B, brain isoform	NaN	0	1
4D	TVYETLDIGWQLLR	P62814	P62814	Atp6v1b2	V-type proton ATPase subunit B, brain isoform	NaN	0	2
4D	YAEIVHLTLPDGTK	P62814	P62814	Atp6v1b2	V-type proton ATPase subunit B, brain isoform	2.345	1	5
4D	EFADSLGIPFLETSAK	P62821	P62821	Rab1A	Ras-related protein Rab-1A	1.4898	3	9
4D	FADDTYTESYISTIGVDFK	P62821;Q9D1G1	P62821	Rab1A;Rab1b	Ras-related protein Rab-1A;Ras-related protein Rab-1B	1.1818	4	30
4D	GAHGIIVVYDVTDQESFNNVK	P62821	P62821	Rab1A	Ras-related protein Rab-1A	1.5423	2	6
4D	KVVDYTTAK	P62821	P62821	Rab1A	Ras-related protein Rab-1A	1.1747	1	1
4D	LLLIGDSGVGK	P55258;P61028;Q8K386;P61027;P62821;Q9D1G1	P62821	Rab8a;Rab8b;Rab15;Rab10;Rab1A;Rab1b	Ras-related protein Rab-8A;Ras-related protein Rab-8B;Ras-related protein Rab-15;Ras-related protein Rab-10;Ras-related protein Rab-1A;Ras-related protein Rab-1B	2.1368	3	5
4D	MGPGATAGGAEK	P62821	P62821	Rab1A	Ras-related protein Rab-1A	1.5323	1	2
4D	NATNVEQSFMTMAAEIK	P62821	P62821	Rab1A	Ras-related protein Rab-1A	1.5644	3	8
4D	QWLQEIDR	P62821;Q9D1G1	P62821	Rab1A;Rab1b	Ras-related protein Rab-1A;Ras-related protein Rab-1B	1.8744	1	2
4D	SSMNPEYDYLFK	P62821	P62821	Rab1A	Ras-related protein Rab-1A	1.2603	3	6
4D	TITSSYYR	P62821;Q9D1G1	P62821	Rab1A;Rab1b	Ras-related protein Rab-1A;Ras-related protein Rab-1B	1.9384	1	2
4D	YASENVNK	P62821;Q9D1G1	P62821	Rab1A;Rab1b	Ras-related protein Rab-1A;Ras-related protein Rab-1B	1.6841	1	2
4D	AAQGEPQVQFK	P62827;Q61820	P62827	Ran;Rasl2-9	GTP-binding nuclear protein Ran;GTP-binding nuclear protein Ran, testis-specific isoform	NaN	0	2
4D	DGYYIQAQCAIIMFDVTSR	P62827;Q61820	P62827	Ran;Rasl2-9	GTP-binding nuclear protein Ran;GTP-binding nuclear protein Ran, testis-specific isoform	NaN	0	2
4D	FNVWDTAGQEK	P62827;Q61820	P62827	Ran;Rasl2-9	GTP-binding nuclear protein Ran;GTP-binding nuclear protein Ran, testis-specific isoform	NaN	0	3
4D	HLTGEFEK	P62827;Q61820	P62827	Ran;Rasl2-9	GTP-binding nuclear protein Ran;GTP-binding nuclear protein Ran, testis-specific isoform	0.9879	3	5
4D	KNLQYYDISAK	P62827	P62827	Ran	GTP-binding nuclear protein Ran	0.835	1	1
4D	KYVATLGVEVHPLVFHTNR	P62827	P62827	Ran	GTP-binding nuclear protein Ran	0.86334	4	6
4D	LVLVGDGGTGK	P62827	P62827	Ran	GTP-binding nuclear protein Ran	1.0534	2	3
4D	NLQYYDISAK	P62827	P62827	Ran	GTP-binding nuclear protein Ran	0.86985	2	3
4D	NVPNWHR	P62827	P62827	Ran	GTP-binding nuclear protein Ran	0.94059	1	1
4D	SNYNFEKPFLWLAR	P62827	P62827	Ran	GTP-binding nuclear protein Ran	0.94073	2	5
4D	VCENIPIVLCGNK	P62827;Q61820	P62827	Ran;Rasl2-9	GTP-binding nuclear protein Ran;GTP-binding nuclear protein Ran, testis-specific isoform	0.90243	2	4
4D	YVATLGVEVHPLVFHTNR	P62827	P62827	Ran	GTP-binding nuclear protein Ran	0.87649	2	4
4D	DGVFLYFEDNAGVIVNNK	P62830	P62830	Rpl23	60S ribosomal protein L23	0.92029	4	21
4D	GSAITGPVAK	P62830	P62830	Rpl23	60S ribosomal protein L23	0.85094	2	4
4D	ISLGLPVGAVINCADNTGAK	P62830	P62830	Rpl23	60S ribosomal protein L23	0.71736	2	4
4D	LPAAGVGDMVMATVK	P62830	P62830	Rpl23	60S ribosomal protein L23	0.80963	6	7
4D	NLYIISVK	P62830	P62830	Rpl23	60S ribosomal protein L23	0.95777	1	2
4D	DTEDVPMILVGNK	P62835	P62835	Rap1a	Ras-related protein Rap-1A	0.97324	1	2
4D	KQVEVDCQQCMLEILDTAGTEQFTAMR	P62835	P62835	Rap1a	Ras-related protein Rap-1A	NaN	0	1
4D	QVEVDCQQCMLEILDTAGTEQFTAMR	P62835	P62835	Rap1a	Ras-related protein Rap-1A	NaN	0	1
4D	QWCNCAFLESSAK	P62835	P62835	Rap1a	Ras-related protein Rap-1A	1.1602	2	3
4D	IYHPNINSNGSICLDILR	P62838;P61079;P61080	P62838	Ube2d2;Ube2d3;Ube2d1	Ubiquitin-conjugating enzyme E2 D2;Ubiquitin-conjugating enzyme E2 D3;Ubiquitin-conjugating enzyme E2 D1	4.4823	1	1
4D	SQWSPALTISK	P62838;P61079;Q6ZWY6	P62838	Ube2d2;Ube2d3;Ube2d2b	Ubiquitin-conjugating enzyme E2 D2;Ubiquitin-conjugating enzyme E2 D3;Ubiquitin-conjugating enzyme E2 D2B	2.6993	1	1
4D	VLLSICSLLCDPNPDDPLVPEIAR	P62838;P61079	P62838	Ube2d2;Ube2d3	Ubiquitin-conjugating enzyme E2 D2;Ubiquitin-conjugating enzyme E2 D3	NaN	0	3
4D	HGRPGIGATHSSR	P62843	P62843	Rps15	40S ribosomal protein S15	0.90922	4	10
4D	KEAPPMEKPEVVK	P62843	P62843	Rps15	40S ribosomal protein S15	0.5476	2	4
4D	TFNQVEIKPEMIGHYLGEFSITYKPVK	P62843	P62843	Rps15	40S ribosomal protein S15	0.58849	2	3
4D	KQMVIDVLHPGK	P62849	P62849	Rps24	40S ribosomal protein S24	0.61744	4	10
4D	MNDTVTIR	P62849	P62849	Rps24	40S ribosomal protein S24	0.91797	1	2
4D	QMVIDVLHPGK	P62849	P62849	Rps24	40S ribosomal protein S24	0.66009	3	5
4D	TTGFGMIYDSLDYAK	P62849	P62849	Rps24	40S ribosomal protein S24	0.71935	5	10
4D	TTPDVIFVFGFR	P62849	P62849	Rps24	40S ribosomal protein S24	0.68855	1	2
4D	AALQELLSK	P62852	P62852	Rps25	40S ribosomal protein S25	1.3545	2	4
4D	AQVIYTR	P62852	P62852	Rps25	40S ribosomal protein S25	NaN	0	1
4D	DKLNNLVLFDK	P62852	P62852	Rps25	40S ribosomal protein S25	7.5813	1	1
4D	LNNLVLFDK	P62852	P62852	Rps25	40S ribosomal protein S25	0.93753	2	3
4D	DISEASVFDAYVLPK	P62855	P62855	Rps26	40S ribosomal protein S26	0.67751	2	8
4D	FRPAGAAPRPPPKPM	P62855	P62855	Rps26	40S ribosomal protein S26	0.48299	5	7
4D	LHYCVSCAIHSK	P62855	P62855	Rps26	40S ribosomal protein S26	0.88545	5	13
4D	NIVEAAAVR	P62855	P62855	Rps26	40S ribosomal protein S26	0.89187	1	2
4D	EGDVLTLLESER	P62858	P62858	Rps28	40S ribosomal protein S28	0.88771	4	16
4D	TGSQGQCTQVR	P62858;J3QNN8	P62858	Rps28;Gm10263	40S ribosomal protein S28	0.98868	2	6
4D	VEFMDDTSR	P62858;J3QNN8	P62858	Rps28;Gm10263	40S ribosomal protein S28	0.91957	2	3
4D	ESSTVFELK	P62869	P62869	Tceb2	Transcription elongation factor B polypeptide 2	2.1254	2	3
4D	LYKDDQLLDDGK	P62869	P62869	Tceb2	Transcription elongation factor B polypeptide 2	7.6729	1	2
4D	MDVFLMIR	P62869;A6PWE0	P62869	Tceb2;Gm15698	Transcription elongation factor B polypeptide 2	1.0178	1	0
4D	TLGECGFTSQTARPQAPATVGLAFR	P62869	P62869	Tceb2	Transcription elongation factor B polypeptide 2	NaN	0	1
4D	TTIFTDAK	P62869	P62869	Tceb2	Transcription elongation factor B polypeptide 2	NaN	0	1
4D	ADQELMTYSHDNIICGITSVSFSK	P62874	P62874	Gnb1	Guanine nucleotide-binding protein G(I)/G(S)/G(T) subunit beta-1	0.81773	1	6
4D	ELAGHTGYLSCCR	P62874	P62874	Gnb1	Guanine nucleotide-binding protein G(I)/G(S)/G(T) subunit beta-1	2.2319	2	5
4D	LFVSGACDASAK	P62874	P62874	Gnb1	Guanine nucleotide-binding protein G(I)/G(S)/G(T) subunit beta-1	1.6619	1	3
4D	QTFTGHESDINAICFFPNGNAFATGSDDATCR	P62874	P62874	Gnb1	Guanine nucleotide-binding protein G(I)/G(S)/G(T) subunit beta-1	1.7844	1	2
4D	SELDQLR	P62874	P62874	Gnb1	Guanine nucleotide-binding protein G(I)/G(S)/G(T) subunit beta-1	1.9281	1	3
4D	SELDQLRQEAEQLK	P62874	P62874	Gnb1	Guanine nucleotide-binding protein G(I)/G(S)/G(T) subunit beta-1	2.0059	1	2
4D	AAAMDVDTPSGTNSGAGK	P62878	P62878	Rbx1	E3 ubiquitin-protein ligase RBX1;E3 ubiquitin-protein ligase RBX1, N-terminally processed	NaN	0	3
4D	QVCPLDNR	P62878	P62878	Rbx1	E3 ubiquitin-protein ligase RBX1;E3 ubiquitin-protein ligase RBX1, N-terminally processed	1.5409	1	1
4D	ACGDSTLTQITAGLDPVGR	P62880	P62880	Gnb2	Guanine nucleotide-binding protein G(I)/G(S)/G(T) subunit beta-2	1.4255	2	4
4D	ADQELLMYSHDNIICGITSVAFSR	P62880	P62880	Gnb2	Guanine nucleotide-binding protein G(I)/G(S)/G(T) subunit beta-2	1.465	3	6
4D	ELPGHTGYLSCCR	P29387;P62880	P62880	Gnb4;Gnb2	Guanine nucleotide-binding protein subunit beta-4;Guanine nucleotide-binding protein G(I)/G(S)/G(T) subunit beta-2	1.714	2	2
4D	IYAMHWGTDSR	P62874;P62880	P62880	Gnb1;Gnb2	Guanine nucleotide-binding protein G(I)/G(S)/G(T) subunit beta-1;Guanine nucleotide-binding protein G(I)/G(S)/G(T) subunit beta-2	1.9915	3	6
4D	KACGDSTLTQITAGLDPVGR	P62880	P62880	Gnb2	Guanine nucleotide-binding protein G(I)/G(S)/G(T) subunit beta-2	1.6077	2	3
4D	LIIWDSYTTNK	P29387;P62874;P62880	P62880	Gnb4;Gnb1;Gnb2	Guanine nucleotide-binding protein subunit beta-4;Guanine nucleotide-binding protein G(I)/G(S)/G(T) subunit beta-1;Guanine nucleotide-binding protein G(I)/G(S)/G(T) subunit beta-2	1.9533	1	4
4D	LLLAGYDDFNCNIWDAMK	P62880	P62880	Gnb2	Guanine nucleotide-binding protein G(I)/G(S)/G(T) subunit beta-2	0.98976	2	6
4D	LLVSASQDGK	P29387;P62874;Q61011;P62880	P62880	Gnb4;Gnb1;Gnb3;Gnb2	Guanine nucleotide-binding protein subunit beta-4;Guanine nucleotide-binding protein G(I)/G(S)/G(T) subunit beta-1;Guanine nucleotide-binding protein G(I)/G(S)/G(T) subunit beta-3;Guanine nucleotide-binding protein G(I)/G(S)/G(T) subunit beta-2	2.1679	2	3
4D	SELEQLR	P29387;P62880	P62880	Gnb4;Gnb2	Guanine nucleotide-binding protein subunit beta-4;Guanine nucleotide-binding protein G(I)/G(S)/G(T) subunit beta-2	1.6992	2	2
4D	SELEQLRQEAEQLR	P29387;P62880	P62880	Gnb4;Gnb2	Guanine nucleotide-binding protein subunit beta-4;Guanine nucleotide-binding protein G(I)/G(S)/G(T) subunit beta-2	1.7937	1	1
4D	TFVSGACDASIK	P62880	P62880	Gnb2	Guanine nucleotide-binding protein G(I)/G(S)/G(T) subunit beta-2	1.7758	1	2
4D	VHAIPLR	P62874;Q61011;P62880	P62880	Gnb1;Gnb3;Gnb2	Guanine nucleotide-binding protein G(I)/G(S)/G(T) subunit beta-1;Guanine nucleotide-binding protein G(I)/G(S)/G(T) subunit beta-3;Guanine nucleotide-binding protein G(I)/G(S)/G(T) subunit beta-2	1.7075	1	2
4D	VSCLGVTDDGMAVATGSWDSFLK	P62874;P62880	P62880	Gnb1;Gnb2	Guanine nucleotide-binding protein G(I)/G(S)/G(T) subunit beta-1;Guanine nucleotide-binding protein G(I)/G(S)/G(T) subunit beta-2	1.6502	3	10
4D	KSEIEYYAMLAK	P62889	P62889	Rpl30	60S ribosomal protein L30	0.90592	3	6
4D	LVILANNCPALR	P62889	P62889	Rpl30	60S ribosomal protein L30	0.96875	2	5
4D	SEIEYYAMLAK	P62889	P62889	Rpl30	60S ribosomal protein L30	0.98784	1	2
4D	SLESINSR	P62889	P62889	Rpl30	60S ribosomal protein L30	1.1483	1	2
4D	TGVHHYSGNNIELGTACGK	P62889	P62889	Rpl30	60S ribosomal protein L30	0.96411	6	16
4D	VCTLAIIDPGDSDIIR	P62889	P62889	Rpl30	60S ribosomal protein L30	0.94877	1	4
4D	QNRPIPQWIR	P62892	P62892	Rpl39	60S ribosomal protein L39	0.82586	2	4
4D	ADLIAYLK	P62897	P62897	Cycs	Cytochrome c, somatic	2.0021	2	3
4D	EYTINIHK	P62900	P62900	Rpl31	60S ribosomal protein L31	0.89961	1	1
4D	IHGVGFK	P62900	P62900	Rpl31	60S ribosomal protein L31	NaN	0	2
4D	LYTLVTYVPVTTFK	P62900	P62900	Rpl31	60S ribosomal protein L31	0.67017	2	3
4D	NLQTVNVDEN	P62900	P62900	Rpl31	60S ribosomal protein L31	NaN	0	1
4D	SAINEVVTR	P62900	P62900	Rpl31	60S ribosomal protein L31	1.022	1	3
4D	AELNEFLTR	P62908	P62908	Rps3	40S ribosomal protein S3	0.93795	1	3
4D	DEILPTTPISEQK	P62908	P62908	Rps3	40S ribosomal protein S3	0.72885	2	5
4D	ELAEDGYSGVEVR	P62908	P62908	Rps3	40S ribosomal protein S3	0.75062	1	9
4D	ELTAVVQK	P62908	P62908	Rps3	40S ribosomal protein S3	1.0067	1	1
4D	FGFPEGSVELYAEK	P62908	P62908	Rps3	40S ribosomal protein S3	0.82112	1	2
4D	FIMESGAK	P62908	P62908	Rps3	40S ribosomal protein S3	0.91594	1	1
4D	FVDGLMIHSGDPVNYYVDTAVR	P62908	P62908	Rps3	40S ribosomal protein S3	0.88461	4	10
4D	GCEVVVSGK	P62908	P62908	Rps3	40S ribosomal protein S3	0.64604	1	1
4D	GGKPEPPAMPQPVPTA	P62908	P62908	Rps3	40S ribosomal protein S3	2.0327	1	3
4D	KFVADGIFK	P62908	P62908	Rps3	40S ribosomal protein S3	0.9761	1	2
4D	KPLPDHVSIVEPK	P62908	P62908	Rps3	40S ribosomal protein S3	0.65475	2	12
4D	LLGGLAVR	P62908	P62908	Rps3	40S ribosomal protein S3	1.0278	2	3
4D	RACYGVLR	P62908	P62908	Rps3	40S ribosomal protein S3	0.93307	1	1
4D	TEIIILATR	P62908	P62908	Rps3	40S ribosomal protein S3	0.90149	2	5
4D	TQNVLGEK	P62908	P62908	Rps3	40S ribosomal protein S3	0.75392	2	3
4D	AALRPLVKPK	P62911;P17932	P62911	Rpl32;Rpl32-ps	60S ribosomal protein L32;Putative 60S ribosomal protein L32	0.84967	1	2
4D	ELEVLLMCNK	P62911	P62911	Rpl32	60S ribosomal protein L32	1.0553	3	4
4D	FLVHNVK	P62911	P62911	Rpl32	60S ribosomal protein L32	NaN	0	3
4D	GQILMPNIGYGSNK	P62911	P62911	Rpl32	60S ribosomal protein L32	0.98074	2	4
4D	KFLVHNVK	P62911	P62911	Rpl32	60S ribosomal protein L32	0.89927	1	2
4D	SYCAEIAHNVSSK	P62911	P62911	Rpl32	60S ribosomal protein L32	0.99286	7	14
4D	AQLNIGNVLPVGTMPEGTIVCCLEEKPGDR	P62918	P62918	Rpl8	60S ribosomal protein L8	0.69563	3	4
4D	ASGNYATVISHNPETK	P62918	P62918	Rpl8	60S ribosomal protein L8	0.88091	2	5
4D	AVVGVVAGGGR	P62918	P62918	Rpl8	60S ribosomal protein L8	1.0945	5	10
4D	GVAMNPVEHPFGGGNHQHIGKPSTIR	P62918	P62918	Rpl8	60S ribosomal protein L8	0.64917	2	3
4D	IDKPILK	P62918	P62918	Rpl8	60S ribosomal protein L8	0.85405	1	2
4D	KAQLNIGNVLPVGTMPEGTIVCCLEEKPGDR	P62918	P62918	Rpl8	60S ribosomal protein L8	0.6054	1	2
4D	KVGLIAAR	P62918	P62918	Rpl8	60S ribosomal protein L8	1.1183	2	2
4D	RTELFIAAEGIHTGQFVYCGK	P62918	P62918	Rpl8	60S ribosomal protein L8	1.005	3	7
4D	TELFIAAEGIHTGQFVYCGK	P62918	P62918	Rpl8	60S ribosomal protein L8	0.6442	5	8
4D	AADPPAENSSAPEAEQGGAE	P62960	P62960	Ybx1	Nuclease-sensitive element-binding protein 1	NaN	0	1
4D	EDGNEEDKENQGDETQGQQPPQR	P62960	P62960	Ybx1	Nuclease-sensitive element-binding protein 1	1.1319	1	1
4D	EDVFVHQTAIK	P62960;Q9Z2C8;Q9JKB3	P62960	Ybx1;Ybx2;Ybx3	Nuclease-sensitive element-binding protein 1;Y-box-binding protein 2;Y-box-binding protein 3	NaN	0	1
4D	GAEAANVTGPGGVPVQGSK	P62960	P62960	Ybx1	Nuclease-sensitive element-binding protein 1	1.2047	1	3
4D	NDTKEDVFVHQTAIK	P62960;Q9Z2C8;Q9JKB3	P62960	Ybx1;Ybx2;Ybx3	Nuclease-sensitive element-binding protein 1;Y-box-binding protein 2;Y-box-binding protein 3	1.783	2	4
4D	NGYGFINR	P62960;Q9Z2C8;Q9JKB3	P62960	Ybx1;Ybx2;Ybx3	Nuclease-sensitive element-binding protein 1;Y-box-binding protein 2;Y-box-binding protein 3	1.8421	1	2
4D	NYQQNYQNSESGEK	P62960	P62960	Ybx1	Nuclease-sensitive element-binding protein 1	1.864	1	2
4D	NYQQNYQNSESGEKNEGSESAPEGQAQQR	P62960	P62960	Ybx1	Nuclease-sensitive element-binding protein 1	1.6365	1	2
4D	RPQYSNPPVQGEVMEGADNQGAGEQGRPVR	P62960	P62960	Ybx1	Nuclease-sensitive element-binding protein 1	0.80099	1	4
4D	SVGDGETVEFDVVEGEK	P62960;Q9Z2C8;Q9JKB3	P62960	Ybx1;Ybx2;Ybx3	Nuclease-sensitive element-binding protein 1;Y-box-binding protein 2;Y-box-binding protein 3	1.4966	2	17
4D	CCLTYCFNKPEDK	P62983	P62983	Rps27a	Ubiquitin-40S ribosomal protein S27a;Ubiquitin;40S ribosomal protein S27a	0.74554	2	4
4D	ESTLHLVLR	P62983;A0A0A6YW67;P0CG49;P0CG50;P62984	P62983	Rps27a;Gm8797;Ubb;Ubc;Uba52	Ubiquitin-40S ribosomal protein S27a;Ubiquitin;40S ribosomal protein S27a;Polyubiquitin-B;Ubiquitin;Polyubiquitin-C;Ubiquitin;Ubiquitin-related 1;Ubiquitin-related 2;Ubiquitin-60S ribosomal protein L40;Ubiquitin;60S ribosomal protein L40	10.592	4	7
4D	TITLEVEPSDTIENVK	P62983;A0A0A6YW67;P0CG49;P0CG50;P62984	P62983	Rps27a;Gm8797;Ubb;Ubc;Uba52	Ubiquitin-40S ribosomal protein S27a;Ubiquitin;40S ribosomal protein S27a;Polyubiquitin-B;Ubiquitin;Polyubiquitin-C;Ubiquitin;Ubiquitin-related 1;Ubiquitin-related 2;Ubiquitin-60S ribosomal protein L40;Ubiquitin;60S ribosomal protein L40	5.2487	2	32
4D	TLSDYNIQK	P62983;A0A0A6YW67;P0CG49;P0CG50;P62984;D3YYZ2	P62983	Rps27a;Gm8797;Ubb;Ubc;Uba52;Gm5239	Ubiquitin-40S ribosomal protein S27a;Ubiquitin;40S ribosomal protein S27a;Polyubiquitin-B;Ubiquitin;Polyubiquitin-C;Ubiquitin;Ubiquitin-related 1;Ubiquitin-related 2;Ubiquitin-60S ribosomal protein L40;Ubiquitin;60S ribosomal protein L40	7.4879	1	3
4D	CGHTNNLRPK	P62984;D3YYZ2	P62984	Uba52;Gm5239	Ubiquitin-60S ribosomal protein L40;Ubiquitin;60S ribosomal protein L40	1.4846	2	4
4D	ANGMELDGR	P62996;Q6PFR5	P62996	Tra2b;Tra2a	Transformer-2 protein homolog beta;Transformer-2 protein homolog alpha	1.806	1	1
4D	ANPDPNCCLGVFGLSLYTTER	P62996	P62996	Tra2b	Transformer-2 protein homolog beta	1.1949	1	2
4D	GFAFVYFENVDDAK	P62996	P62996	Tra2b	Transformer-2 protein homolog beta	1.2689	1	5
4D	VDFSITK	P62996	P62996	Tra2b	Transformer-2 protein homolog beta	1.1884	1	1
4D	YGPIADVSIVYDQQSR	P62996	P62996	Tra2b	Transformer-2 protein homolog beta	1.2251	1	2
4D	AVLCPPPVK	P63001;P60764	P63001	Rac1;Rac3	Ras-related C3 botulinum toxin substrate 1;Ras-related C3 botulinum toxin substrate 3	NaN	0	1
4D	CVVVGDGAVGK	P63001;P60764;Q05144;Q8R527;Q9ER71;P84096;P60766	P63001	Rac1;Rac3;Rac2;Rhoq;Rhoj;Rhog;Cdc42	Ras-related C3 botulinum toxin substrate 1;Ras-related C3 botulinum toxin substrate 3;Ras-related C3 botulinum toxin substrate 2;Rho-related GTP-binding protein RhoQ;Rho-related GTP-binding protein RhoJ;Rho-related GTP-binding protein RhoG;Cell division control protein 42 homolog	4.0876	1	3
4D	HHCPNTPIILVGTK	P63001	P63001	Rac1	Ras-related C3 botulinum toxin substrate 1	0.51052	2	3
4D	KLTPITYPQGLAMAK	P63001	P63001	Rac1	Ras-related C3 botulinum toxin substrate 1	1.1556	5	6
4D	LRPLSYPQTDVFLICFSLVSPASFENVR	P63001;P60764	P63001	Rac1;Rac3	Ras-related C3 botulinum toxin substrate 1;Ras-related C3 botulinum toxin substrate 3	1.2276	1	1
4D	LTPITYPQGLAMAK	P63001	P63001	Rac1	Ras-related C3 botulinum toxin substrate 1	1.0911	3	8
4D	TVFDEAIR	P63001;P60764;Q05144	P63001	Rac1;Rac3;Rac2	Ras-related C3 botulinum toxin substrate 1;Ras-related C3 botulinum toxin substrate 3;Ras-related C3 botulinum toxin substrate 2	1.4745	1	2
4D	YLECSALTQR	P63001;P60764;Q05144	P63001	Rac1;Rac3;Rac2	Ras-related C3 botulinum toxin substrate 1;Ras-related C3 botulinum toxin substrate 3;Ras-related C3 botulinum toxin substrate 2	1.6171	1	4
4D	EAELDMNEELDK	P63005	P63005	Pafah1b1	Platelet-activating factor acetylhydrolase IB subunit alpha	1.4177	1	2
4D	EAELDMNEELDKK	P63005	P63005	Pafah1b1	Platelet-activating factor acetylhydrolase IB subunit alpha	1.5885	1	2
4D	EEFTSGGPLGQK	P63005	P63005	Pafah1b1	Platelet-activating factor acetylhydrolase IB subunit alpha	1.3524	1	3
4D	FILSCADDK	P63005	P63005	Pafah1b1	Platelet-activating factor acetylhydrolase IB subunit alpha	NaN	0	1
4D	GHTDSVQDISFDHSGK	P63005	P63005	Pafah1b1	Platelet-activating factor acetylhydrolase IB subunit alpha	1.6887	4	6
4D	GVLFHSGGK	P63005	P63005	Pafah1b1	Platelet-activating factor acetylhydrolase IB subunit alpha	NaN	0	3
4D	LLASCSADMTIK	P63005	P63005	Pafah1b1	Platelet-activating factor acetylhydrolase IB subunit alpha	NaN	0	3
4D	LWDFQGFECIR	P63005	P63005	Pafah1b1	Platelet-activating factor acetylhydrolase IB subunit alpha	1.8466	1	2
4D	MVRPNQDGTLIASCSNDQTVR	P63005	P63005	Pafah1b1	Platelet-activating factor acetylhydrolase IB subunit alpha	1.6798	3	5
4D	MWDVSTGMCLMTLVGHDNWVR	P63005	P63005	Pafah1b1	Platelet-activating factor acetylhydrolase IB subunit alpha	1.6775	1	1
4D	MWEVQTGYCVK	P63005	P63005	Pafah1b1	Platelet-activating factor acetylhydrolase IB subunit alpha	1.6759	1	2
4D	SNGYEEAYSVFK	P63005	P63005	Pafah1b1	Platelet-activating factor acetylhydrolase IB subunit alpha	1.5269	1	2
4D	TAPYVVTGSVDQTVK	P63005	P63005	Pafah1b1	Platelet-activating factor acetylhydrolase IB subunit alpha	1.5389	1	2
4D	TLNAHEHFVTSLDFHK	P63005	P63005	Pafah1b1	Platelet-activating factor acetylhydrolase IB subunit alpha	1.6067	3	5
4D	TMHGHDHNVSSVAIMPNGDHIVSASR	P63005	P63005	Pafah1b1	Platelet-activating factor acetylhydrolase IB subunit alpha	1.3686	5	7
4D	VWDYETGDFER	P63005	P63005	Pafah1b1	Platelet-activating factor acetylhydrolase IB subunit alpha	1.9048	1	2
4D	LDSPGNLDTLQAK	P63013	P63013	Prrx1	Paired mesoderm homeobox protein 1	NaN	0	1
4D	TSSYGHVLER	P63013	P63013	Prrx1	Paired mesoderm homeobox protein 1	NaN	0	1
4D	TTFNSSQLQALER	P63013;Q06348	P63013	Prrx1;Prrx2	Paired mesoderm homeobox protein 1;Paired mesoderm homeobox protein 2	27.805	1	1
4D	VQVWFQNR	P63013;Q06348;O88933;Q8BYH0;Q62066;O35690;O09113;Q8C8B0;P70390;O35602;O70137;O35137;O08934;O35085	P63013	Prrx1;Prrx2;Esx1;Drgx;Phox2a;Phox2b;Otp;Alx1;Shox2;Rax;Alx3;Alx4;Uncx;Arx	Paired mesoderm homeobox protein 1;Paired mesoderm homeobox protein 2;Dorsal root ganglia homeobox protein;Paired mesoderm homeobox protein 2A;Paired mesoderm homeobox protein 2B;Homeobox protein orthopedia;ALX homeobox protein 1;Short stature homeobox protein 2;Retinal homeobox protein Rx;Homeobox protein aristaless-like 3;Homeobox protein aristaless-like 4;Homeobox protein unc-4 homolog;Homeobox protein ARX	NaN	0	1
4D	ARFEELNADLFR	P63017;P17156	P63017	Hspa8;Hspa2	Heat shock cognate 71 kDa protein;Heat shock-related 70 kDa protein 2	1.3377	3	5
4D	DAGTIAGLNVLR	P63017	P63017	Hspa8	Heat shock cognate 71 kDa protein	NaN	0	3
4D	DNNLLGK	P63017;P17156	P63017	Hspa8;Hspa2	Heat shock cognate 71 kDa protein;Heat shock-related 70 kDa protein 2	1.3017	1	3
4D	FDDAVVQSDMK	P63017	P63017	Hspa8	Heat shock cognate 71 kDa protein	1.2137	2	3
4D	FEELNADLFR	P63017;P17156	P63017	Hspa8;Hspa2	Heat shock cognate 71 kDa protein;Heat shock-related 70 kDa protein 2	1.0068	2	6
4D	GPAVGIDLGTTYSCVGVFQHGK	P63017	P63017	Hspa8	Heat shock cognate 71 kDa protein	1.2211	4	8
4D	GTLDPVEK	P63017	P63017	Hspa8	Heat shock cognate 71 kDa protein	1.1615	1	2
4D	GVPQIEVTFDIDANGILNVSAVDK	P63017	P63017	Hspa8	Heat shock cognate 71 kDa protein	0.53593	1	5
4D	HWPFMVVNDAGRPK	P63017	P63017	Hspa8	Heat shock cognate 71 kDa protein	1.1702	3	10
4D	IINEPTAAAIAYGLDKK	P63017;P17156	P63017	Hspa8;Hspa2	Heat shock cognate 71 kDa protein;Heat shock-related 70 kDa protein 2	1.2237	2	4
4D	ITITNDK	P63017;P16627;P17156;Q61696;P17879	P63017	Hspa8;Hspa1l;Hspa2;Hspa1a;Hspa1b	Heat shock cognate 71 kDa protein;Heat shock 70 kDa protein 1-like;Heat shock-related 70 kDa protein 2;Heat shock 70 kDa protein 1A;Heat shock 70 kDa protein 1B	1.391	2	1
4D	LLQDFFNGK	P63017;P17156	P63017	Hspa8;Hspa2	Heat shock cognate 71 kDa protein;Heat shock-related 70 kDa protein 2	1.3892	2	3
4D	MKEIAEAYLGK	P63017	P63017	Hspa8	Heat shock cognate 71 kDa protein	0.85942	2	1
4D	MVNHFIAEFK	P63017	P63017	Hspa8	Heat shock cognate 71 kDa protein	1.3105	6	15
4D	MVQEAEK	P63017	P63017	Hspa8	Heat shock cognate 71 kDa protein	1.3702	1	2
4D	NQVAMNPTNTVFDAK	P63017	P63017	Hspa8	Heat shock cognate 71 kDa protein	0.86681	2	8
4D	NSLESYAFNMK	P63017	P63017	Hspa8	Heat shock cognate 71 kDa protein	1.3519	2	6
4D	NVLIFDLGGGTFDVSILTIEDGIFEVK	P63017;P17156	P63017	Hspa8;Hspa2	Heat shock cognate 71 kDa protein;Heat shock-related 70 kDa protein 2	0.85556	2	8
4D	QTQTFTTYSDNQPGVLIQVYEGER	P63017;Q61696;P17879	P63017	Hspa8;Hspa1a;Hspa1b	Heat shock cognate 71 kDa protein;Heat shock 70 kDa protein 1A;Heat shock 70 kDa protein 1B	1.2476	2	8
4D	RFDDAVVQSDMK	P63017	P63017	Hspa8	Heat shock cognate 71 kDa protein	1.2998	1	3
4D	SFYPEEVSSMVLTK	P63017	P63017	Hspa8	Heat shock cognate 71 kDa protein	1.2347	4	9
4D	SINPDEAVAYGAAVQAAILSGDK	P63017	P63017	Hspa8	Heat shock cognate 71 kDa protein	1.031	3	23
4D	SQIHDIVLVGGSTR	P63017	P63017	Hspa8	Heat shock cognate 71 kDa protein	1.3547	2	5
4D	STAGDTHLGGEDFDNR	P63017;P17156	P63017	Hspa8;Hspa2	Heat shock cognate 71 kDa protein;Heat shock-related 70 kDa protein 2	1.3196	2	8
4D	TTPSYVAFTDTER	P63017;P16627;P17156;Q61696;P17879	P63017	Hspa8;Hspa1l;Hspa2;Hspa1a;Hspa1b	Heat shock cognate 71 kDa protein;Heat shock 70 kDa protein 1-like;Heat shock-related 70 kDa protein 2;Heat shock 70 kDa protein 1A;Heat shock 70 kDa protein 1B	1.5722	1	7
4D	TVTNAVVTVPAYFNDSQR	P63017	P63017	Hspa8	Heat shock cognate 71 kDa protein	1.2449	4	9
4D	VCNPIITK	P63017	P63017	Hspa8	Heat shock cognate 71 kDa protein	1.1824	1	2
4D	ADALQAGASQFETSAAK	P63024	P63024	Vamp3	Vesicle-associated membrane protein 3	1.8551	1	1
4D	LQQTQNQVDEVVDIMR	P63024	P63024	Vamp3	Vesicle-associated membrane protein 3	1.5957	1	1
4D	LSELDDR	P63024;Q62442	P63024	Vamp3;Vamp1	Vesicle-associated membrane protein 3;Vesicle-associated membrane protein 1	1.3601	1	2
4D	DGLEMEK	P63028	P63028	Tpt1	Translationally-controlled tumor protein	1.7433	1	1
4D	VKPFMTGAAEQIK	P63028	P63028	Tpt1	Translationally-controlled tumor protein	1.6048	2	4
4D	IHQIGPGMVQQIQSVCMECQGHGER	P63037	P63037	Dnaja1	DnaJ homolog subfamily A member 1	NaN	0	3
4D	ITFHGEGDQEPGLEPGDIIIVLDQK	P63037	P63037	Dnaja1	DnaJ homolog subfamily A member 1	7.5681	1	3
4D	TIVITSHPGQIVK	P63037	P63037	Dnaja1	DnaJ homolog subfamily A member 1	8.9006	2	2
4D	AAVEEGIVLGGGCALLR	P63038	P63038	Hspd1	60 kDa heat shock protein, mitochondrial	2.4137	2	9
4D	ALMLQGVDLLADAVAVTMGPK	P63038	P63038	Hspd1	60 kDa heat shock protein, mitochondrial	0.88962	4	9
4D	CEFQDAYVLLSEK	P63038	P63038	Hspd1	60 kDa heat shock protein, mitochondrial	1.8816	1	8
4D	DDAMLLK	P63038	P63038	Hspd1	60 kDa heat shock protein, mitochondrial	2.2532	1	1
4D	GVMLAVDAVIAELK	P63038	P63038	Hspd1	60 kDa heat shock protein, mitochondrial	2.0103	2	6
4D	GVMLAVDAVIAELKK	P63038	P63038	Hspd1	60 kDa heat shock protein, mitochondrial	1.7748	1	1
4D	GYISPYFINTSK	P63038	P63038	Hspd1	60 kDa heat shock protein, mitochondrial	2.1232	1	2
4D	IGIEIIK	P63038	P63038	Hspd1	60 kDa heat shock protein, mitochondrial	1.9696	1	2
4D	ILQSSSEVGYDAMLGDFVNMVEK	P63038	P63038	Hspd1	60 kDa heat shock protein, mitochondrial	2.1015	2	5
4D	IPAMTIAK	P63038	P63038	Hspd1	60 kDa heat shock protein, mitochondrial	1.9914	1	2
4D	ISSVQSIVPALEIANAHR	P63038	P63038	Hspd1	60 kDa heat shock protein, mitochondrial	2.1011	2	5
4D	KISSVQSIVPALEIANAHR	P63038	P63038	Hspd1	60 kDa heat shock protein, mitochondrial	NaN	0	5
4D	KPLVIIAEDVDGEALSTLVLNR	P63038	P63038	Hspd1	60 kDa heat shock protein, mitochondrial	1.1133	6	14
4D	LSDGVAVLK	P63038	P63038	Hspd1	60 kDa heat shock protein, mitochondrial	2.2998	1	2
4D	LVQDVANNTNEEAGDGTTTATVLAR	P63038	P63038	Hspd1	60 kDa heat shock protein, mitochondrial	2.1463	4	9
4D	NAGVEGSLIVEK	P63038	P63038	Hspd1	60 kDa heat shock protein, mitochondrial	1.9424	1	2
4D	QSKPVTTPEEIAQVATISANGDK	P63038	P63038	Hspd1	60 kDa heat shock protein, mitochondrial	NaN	0	3
4D	QSKPVTTPEEIAQVATISANGDKDIGNIISDAMK	P63038	P63038	Hspd1	60 kDa heat shock protein, mitochondrial	1.2486	1	1
4D	RGVMLAVDAVIAELK	P63038	P63038	Hspd1	60 kDa heat shock protein, mitochondrial	NaN	0	1
4D	TLNDELEIIEGMK	P63038	P63038	Hspd1	60 kDa heat shock protein, mitochondrial	1.874	3	15
4D	TVIIEQSWGSPK	P63038	P63038	Hspd1	60 kDa heat shock protein, mitochondrial	2.0299	1	3
4D	VGGTSDVEVNEK	P63038	P63038	Hspd1	60 kDa heat shock protein, mitochondrial	2.1431	1	3
4D	VGLQVVAVK	P63038	P63038	Hspd1	60 kDa heat shock protein, mitochondrial	2.3669	1	4
4D	VTDALNATR	P63038	P63038	Hspd1	60 kDa heat shock protein, mitochondrial	2.968	1	3
4D	DGIEPMWEDEK	P63073	P63073	Eif4e	Eukaryotic translation initiation factor 4E	0.56982	1	2
4D	IAIWTTECENR	P63073	P63073	Eif4e	Eukaryotic translation initiation factor 4E	0.98224	2	4
4D	IVIGYQSHADTATK	P63073	P63073	Eif4e	Eukaryotic translation initiation factor 4E	1.049	2	3
4D	WLITLNK	P63073	P63073	Eif4e	Eukaryotic translation initiation factor 4E	0.91821	1	2
4D	ALDLLDK	P63085	P63085	Mapk1	Mitogen-activated protein kinase 1	0.95114	1	1
4D	APEIMLNSK	P63085;Q63844	P63085	Mapk1;Mapk3	Mitogen-activated protein kinase 1;Mitogen-activated protein kinase 3	1.028	1	1
4D	DLKPSNLLLNTTCDLK	P63085	P63085	Mapk1	Mitogen-activated protein kinase 1	0.95406	5	7
4D	DVYIVQDLMETDLYK	P63085;Q63844	P63085	Mapk1;Mapk3	Mitogen-activated protein kinase 1;Mitogen-activated protein kinase 3	0.99246	3	8
4D	ELIFEETAR	P63085	P63085	Mapk1	Mitogen-activated protein kinase 1	1.0641	2	3
4D	FDMELDDLPK	P63085	P63085	Mapk1	Mitogen-activated protein kinase 1	NaN	0	1
4D	GQVFDVGPR	P63085	P63085	Mapk1	Mitogen-activated protein kinase 1	0.96636	1	2
4D	HENIIGINDIIR	P63085	P63085	Mapk1	Mitogen-activated protein kinase 1	1.0734	2	2
4D	HYLDQLNHILGILGSPSQEDLNCIINLK	P63085	P63085	Mapk1	Mitogen-activated protein kinase 1	1.0316	2	3
4D	IEVEQALAHPYLEQYYDPSDEPIAEAPFK	P63085	P63085	Mapk1	Mitogen-activated protein kinase 1	NaN	0	3
4D	ISPFEHQTYCQR	P63085;Q63844	P63085	Mapk1;Mapk3	Mitogen-activated protein kinase 1;Mitogen-activated protein kinase 3	0.94757	1	1
4D	MLTFNPHK	P63085	P63085	Mapk1	Mitogen-activated protein kinase 1	0.91014	1	3
4D	NYLLSLPHK	P63085	P63085	Mapk1	Mitogen-activated protein kinase 1	0.66724	2	3
4D	TQHLSNDHICYFLYQILR	P63085	P63085	Mapk1	Mitogen-activated protein kinase 1	NaN	0	1
4D	VADPDHDHTGFLTEYVATR	P63085	P63085	Mapk1	Mitogen-activated protein kinase 1	1.0811	2	4
4D	YIHSANVLHR	P63085;Q6P5G0;Q61532;Q63844	P63085	Mapk1;Mapk4;Mapk6;Mapk3	Mitogen-activated protein kinase 1;Mitogen-activated protein kinase 4;Mitogen-activated protein kinase 6;Mitogen-activated protein kinase 3	1.144	6	13
4D	ADIDKLNIDSIIQR	P63087	P63087	Ppp1cc	Serine/threonine-protein phosphatase PP1-gamma catalytic subunit	0.36475	1	2
4D	AHQVVEDGYEFFAK	P62137;P62141;P63087	P63087	Ppp1ca;Ppp1cb;Ppp1cc	Serine/threonine-protein phosphatase PP1-alpha catalytic subunit;Serine/threonine-protein phosphatase PP1-beta catalytic subunit;Serine/threonine-protein phosphatase PP1-gamma catalytic subunit	2.3022	3	7
4D	EIFLSQPILLELEAPLK	P62137;P62141;P63087	P63087	Ppp1ca;Ppp1cb;Ppp1cc	Serine/threonine-protein phosphatase PP1-alpha catalytic subunit;Serine/threonine-protein phosphatase PP1-beta catalytic subunit;Serine/threonine-protein phosphatase PP1-gamma catalytic subunit	0.49253	1	3
4D	GNHECASINR	P62137;P62141;P63087	P63087	Ppp1ca;Ppp1cb;Ppp1cc	Serine/threonine-protein phosphatase PP1-alpha catalytic subunit;Serine/threonine-protein phosphatase PP1-beta catalytic subunit;Serine/threonine-protein phosphatase PP1-gamma catalytic subunit	2.6309	1	1
4D	HDLDLICR	P62137;P62141;P63087	P63087	Ppp1ca;Ppp1cb;Ppp1cc	Serine/threonine-protein phosphatase PP1-alpha catalytic subunit;Serine/threonine-protein phosphatase PP1-beta catalytic subunit;Serine/threonine-protein phosphatase PP1-gamma catalytic subunit	2.3958	1	3
4D	ICGDIHGQYYDLLR	P62137;P63087	P63087	Ppp1ca;Ppp1cc	Serine/threonine-protein phosphatase PP1-alpha catalytic subunit;Serine/threonine-protein phosphatase PP1-gamma catalytic subunit	2.5398	2	4
4D	IFCCHGGLSPDLQSMEQIR	P62137;P62141;P63087	P63087	Ppp1ca;Ppp1cb;Ppp1cc	Serine/threonine-protein phosphatase PP1-alpha catalytic subunit;Serine/threonine-protein phosphatase PP1-beta catalytic subunit;Serine/threonine-protein phosphatase PP1-gamma catalytic subunit	2.1082	6	13
4D	IKYPENFFLLR	P62141;P63087	P63087	Ppp1cb;Ppp1cc	Serine/threonine-protein phosphatase PP1-beta catalytic subunit;Serine/threonine-protein phosphatase PP1-gamma catalytic subunit	2.4976	1	2
4D	IYGFYDECK	P62137;P62141;P63087	P63087	Ppp1ca;Ppp1cb;Ppp1cc	Serine/threonine-protein phosphatase PP1-alpha catalytic subunit;Serine/threonine-protein phosphatase PP1-beta catalytic subunit;Serine/threonine-protein phosphatase PP1-gamma catalytic subunit	2.3857	1	1
4D	LNIDSIIQR	P63087	P63087	Ppp1cc	Serine/threonine-protein phosphatase PP1-gamma catalytic subunit	4.6289	1	1
4D	NVQLQENEIR	P63087	P63087	Ppp1cc	Serine/threonine-protein phosphatase PP1-gamma catalytic subunit	3.7459	1	1
4D	QSLETICLLLAYK	P62137;P62141;P63087	P63087	Ppp1ca;Ppp1cb;Ppp1cc	Serine/threonine-protein phosphatase PP1-alpha catalytic subunit;Serine/threonine-protein phosphatase PP1-beta catalytic subunit;Serine/threonine-protein phosphatase PP1-gamma catalytic subunit	2.6705	1	2
4D	TFTDCFNCLPIAAIVDEK	P62137;P62141;P63087	P63087	Ppp1ca;Ppp1cb;Ppp1cc	Serine/threonine-protein phosphatase PP1-alpha catalytic subunit;Serine/threonine-protein phosphatase PP1-beta catalytic subunit;Serine/threonine-protein phosphatase PP1-gamma catalytic subunit	1.9765	3	7
4D	YPENFFLLR	P62137;P62141;P63087	P63087	Ppp1ca;Ppp1cb;Ppp1cc	Serine/threonine-protein phosphatase PP1-alpha catalytic subunit;Serine/threonine-protein phosphatase PP1-beta catalytic subunit;Serine/threonine-protein phosphatase PP1-gamma catalytic subunit	2.1439	1	2
4D	DICNDVLSLLEK	P63101	P63101	Ywhaz	14-3-3 protein zeta/delta	0.85885	7	23
4D	DNLTLWTSDTQGDEAEAGEGGEN	P63101	P63101	Ywhaz	14-3-3 protein zeta/delta	NaN	0	57
4D	EMQPTHPIR	P63101;P68254;Q9CQV8	P63101	Ywhaz;Ywhaq;Ywhab	14-3-3 protein zeta/delta;14-3-3 protein theta;14-3-3 protein beta/alpha;14-3-3 protein beta/alpha, N-terminally processed	0.88189	1	4
4D	GIVDQSQQAYQEAFEISK	P63101	P63101	Ywhaz	14-3-3 protein zeta/delta	0.91017	3	15
4D	KEMQPTHPIR	P63101;P68254;Q9CQV8	P63101	Ywhaz;Ywhaq;Ywhab	14-3-3 protein zeta/delta;14-3-3 protein theta;14-3-3 protein beta/alpha;14-3-3 protein beta/alpha, N-terminally processed	2.6414	3	3
4D	KGIVDQSQQAYQEAFEISK	P63101	P63101	Ywhaz	14-3-3 protein zeta/delta	0.94773	3	7
4D	MDKNELVQK	P63101	P63101	Ywhaz	14-3-3 protein zeta/delta	0.95486	2	5
4D	SVTEQGAELSNEER	P63101	P63101	Ywhaz	14-3-3 protein zeta/delta	0.95203	2	6
4D	TAFDEAIAELDTLSEESYK	P63101	P63101	Ywhaz	14-3-3 protein zeta/delta	0.82861	13	53
4D	YDDMAACMK	P63101	P63101	Ywhaz	14-3-3 protein zeta/delta	0.95345	2	3
4D	YLAEVAAGDDK	P63101	P63101	Ywhaz	14-3-3 protein zeta/delta	0.94881	2	4
4D	YLAEVAAGDDKK	P63101	P63101	Ywhaz	14-3-3 protein zeta/delta	0.90849	4	8
4D	GEHPGLSIGDVAK	P63158	P63158	Hmgb1	High mobility group protein B1	1.1736	2	4
4D	HPDASVNFSEFSK	P63158	P63158	Hmgb1	High mobility group protein B1	NaN	0	1
4D	IKGEHPGLSIGDVAK	P63158	P63158	Hmgb1	High mobility group protein B1	1.1592	4	10
4D	KHPDASVNFSEFSK	P63158	P63158	Hmgb1	High mobility group protein B1	1.1164	3	4
4D	KKHPDASVNFSEFSK	P63158	P63158	Hmgb1	High mobility group protein B1	1.1647	1	1
4D	KLGEMWNNTAADDKQPYEK	P63158	P63158	Hmgb1	High mobility group protein B1	1.0576	4	8
4D	LGEMWNNTAADDK	P63158	P63158	Hmgb1	High mobility group protein B1	1.5444	1	1
4D	LGEMWNNTAADDKQPYEK	P63158	P63158	Hmgb1	High mobility group protein B1	0.60003	2	3
4D	MSSYAFFVQTCR	P30681;P63158	P63158	Hmgb2;Hmgb1	High mobility group protein B2;High mobility group protein B1	1.2486	2	4
4D	VIGQDSSEIHFK	P63166	P63166	Sumo1	Small ubiquitin-related modifier 1	NaN	0	1
4D	NADMSEEMQQDSVECATQALEK	P63168	P63168	Dynll1	Dynein light chain 1, cytoplasmic	2.3749	4	15
4D	AAADLMAYCEAHAK	P63213	P63213	Gng2	Guanine nucleotide-binding protein G(I)/G(S)/G(O) subunit gamma-2	NaN	0	1
4D	ASNNTASIAQAR	P63213	P63213	Gng2	Guanine nucleotide-binding protein G(I)/G(S)/G(O) subunit gamma-2	NaN	0	1
4D	EDPLLTPVPASENPFR	P63213	P63213	Gng2	Guanine nucleotide-binding protein G(I)/G(S)/G(O) subunit gamma-2	NaN	0	1
4D	ADDLDFETGDAGASATFPMQCSALR	P63242	P63242	Eif5a	Eukaryotic translation initiation factor 5A-1	1.0037	4	10
4D	EDLRLPEGDLGK	P63242	P63242	Eif5a	Eukaryotic translation initiation factor 5A-1	1.041	1	2
4D	EDLRLPEGDLGKEIEQK	P63242	P63242	Eif5a	Eukaryotic translation initiation factor 5A-1	1.098	1	1
4D	IVEMSTSK	P63242;Q8BGY2	P63242	Eif5a;Eif5a2	Eukaryotic translation initiation factor 5A-1;Eukaryotic translation initiation factor 5A-2	1.1909	2	2
4D	KNGFVVLK	P63242;Q8BGY2	P63242	Eif5a;Eif5a2	Eukaryotic translation initiation factor 5A-1;Eukaryotic translation initiation factor 5A-2	1.1684	2	2
4D	KYEDICPSTHNMDVPNIK	P63242;Q8BGY2	P63242	Eif5a;Eif5a2	Eukaryotic translation initiation factor 5A-1;Eukaryotic translation initiation factor 5A-2	0.92807	4	12
4D	LPEGDLGK	P63242	P63242	Eif5a	Eukaryotic translation initiation factor 5A-1	0.97639	1	1
4D	LPEGDLGKEIEQK	P63242	P63242	Eif5a	Eukaryotic translation initiation factor 5A-1	0.96042	1	1
4D	NDFQLIGIQDGYLSLLQDSGEVR	P63242	P63242	Eif5a	Eukaryotic translation initiation factor 5A-1	0.76534	9	35
4D	NGFVVLK	P63242;Q8BGY2	P63242	Eif5a;Eif5a2	Eukaryotic translation initiation factor 5A-1;Eukaryotic translation initiation factor 5A-2	1.2032	1	1
4D	RNDFQLIGIQDGYLSLLQDSGEVR	P63242	P63242	Eif5a	Eukaryotic translation initiation factor 5A-1	0.86121	5	15
4D	VHLVGIDIFTGK	P63242;Q8BGY2	P63242	Eif5a;Eif5a2	Eukaryotic translation initiation factor 5A-1;Eukaryotic translation initiation factor 5A-2	1.2537	2	4
4D	YDCGEEILITVLSAMTEEAAVAIK	P63242	P63242	Eif5a	Eukaryotic translation initiation factor 5A-1	0.66578	7	46
4D	YEDICPSTHNMDVPNIK	P63242;Q8BGY2	P63242	Eif5a;Eif5a2	Eukaryotic translation initiation factor 5A-1;Eukaryotic translation initiation factor 5A-2	0.9212	3	6
4D	TDVETTYADFIASGR	P63248	P63248	Pkia	cAMP-dependent protein kinase inhibitor alpha	3.0699	1	2
4D	DWHRPCLK	P63254	P63254	Crip1	Cysteine-rich protein 1	NaN	0	1
4D	TLTSGGHAEHEGKPYCNHPCYSAMFGPK	P63254	P63254	Crip1	Cysteine-rich protein 1	0.6589	1	1
4D	AGFAGDDAPR	P60710;P62737;P63268;P63260	P63260	Actb;Acta2;Actg2;Actg1	Actin, cytoplasmic 1;Actin, cytoplasmic 1, N-terminally processed;Actin, aortic smooth muscle;Actin, gamma-enteric smooth muscle;Actin, cytoplasmic 2;Actin, cytoplasmic 2, N-terminally processed	0.51001	13	268
4D	AVFPSIVGRPR	P60710;P62737;P63268;P63260	P63260	Actb;Acta2;Actg2;Actg1	Actin, cytoplasmic 1;Actin, cytoplasmic 1, N-terminally processed;Actin, aortic smooth muscle;Actin, gamma-enteric smooth muscle;Actin, cytoplasmic 2;Actin, cytoplasmic 2, N-terminally processed	0.53498	2	9
4D	CDVDIRKDLYANTVLSGGTTMYPGIADR	P60710;P63260	P63260	Actb;Actg1	Actin, cytoplasmic 1;Actin, cytoplasmic 1, N-terminally processed;Actin, cytoplasmic 2;Actin, cytoplasmic 2, N-terminally processed	0.47516	1	1
4D	CPEALFQPSFLGMESCGIHETTFNSIMK	P60710;P63260	P63260	Actb;Actg1	Actin, cytoplasmic 1;Actin, cytoplasmic 1, N-terminally processed;Actin, cytoplasmic 2;Actin, cytoplasmic 2, N-terminally processed	0.44046	13	66
4D	DIKEKLCYVALDFEQEMATAASSSSLEK	P60710;P63260	P63260	Actb;Actg1	Actin, cytoplasmic 1;Actin, cytoplasmic 1, N-terminally processed;Actin, cytoplasmic 2;Actin, cytoplasmic 2, N-terminally processed	0.52002	2	3
4D	DLTDYLMK	P60710;P62737;P63268;P63260;Q8BFZ3	P63260	Actb;Acta2;Actg2;Actg1;Actbl2	Actin, cytoplasmic 1;Actin, cytoplasmic 1, N-terminally processed;Actin, aortic smooth muscle;Actin, gamma-enteric smooth muscle;Actin, cytoplasmic 2;Actin, cytoplasmic 2, N-terminally processed;Beta-actin-like protein 2	0.58538	13	26
4D	DLYANTVLSGGTTMYPGIADR	P60710;P63260	P63260	Actb;Actg1	Actin, cytoplasmic 1;Actin, cytoplasmic 1, N-terminally processed;Actin, cytoplasmic 2;Actin, cytoplasmic 2, N-terminally processed	0.51011	35	269
4D	DSYVGDEAQSK	P60710;V9GXQ2;P62737;P63268;P63260	P63260	Actb;Gm17087;Acta2;Actg2;Actg1	Actin, cytoplasmic 1;Actin, cytoplasmic 1, N-terminally processed;Actin, aortic smooth muscle;Actin, gamma-enteric smooth muscle;Actin, cytoplasmic 2;Actin, cytoplasmic 2, N-terminally processed	0.54018	9	51
4D	DSYVGDEAQSKR	P60710;V9GXQ2;P62737;P63268;P63260	P63260	Actb;Gm17087;Acta2;Actg2;Actg1	Actin, cytoplasmic 1;Actin, cytoplasmic 1, N-terminally processed;Actin, aortic smooth muscle;Actin, gamma-enteric smooth muscle;Actin, cytoplasmic 2;Actin, cytoplasmic 2, N-terminally processed	1.5179	1	0
4D	EEEIAALVIDNGSGMCK	P63260	P63260	Actg1	Actin, cytoplasmic 2;Actin, cytoplasmic 2, N-terminally processed	0.535	25	146
4D	EITALAPSTMK	P60710;P62737;P63268;P63260	P63260	Actb;Acta2;Actg2;Actg1	Actin, cytoplasmic 1;Actin, cytoplasmic 1, N-terminally processed;Actin, aortic smooth muscle;Actin, gamma-enteric smooth muscle;Actin, cytoplasmic 2;Actin, cytoplasmic 2, N-terminally processed	0.49919	14	61
4D	EIVRDIKEK	P60710;P62737;P63268;P63260	P63260	Actb;Acta2;Actg2;Actg1	Actin, cytoplasmic 1;Actin, cytoplasmic 1, N-terminally processed;Actin, aortic smooth muscle;Actin, gamma-enteric smooth muscle;Actin, cytoplasmic 2;Actin, cytoplasmic 2, N-terminally processed	0.43252	2	3
4D	EKLCYVALDFEQEMATAASSSSLEK	P60710;P63260	P63260	Actb;Actg1	Actin, cytoplasmic 1;Actin, cytoplasmic 1, N-terminally processed;Actin, cytoplasmic 2;Actin, cytoplasmic 2, N-terminally processed	0.61287	3	3
4D	FRCPEALFQPSFLGMESCGIHETTFNSIMK	P60710;P63260	P63260	Actb;Actg1	Actin, cytoplasmic 1;Actin, cytoplasmic 1, N-terminally processed;Actin, cytoplasmic 2;Actin, cytoplasmic 2, N-terminally processed	0.55196	1	1
4D	GYSFTTTAER	P60710;P63260	P63260	Actb;Actg1	Actin, cytoplasmic 1;Actin, cytoplasmic 1, N-terminally processed;Actin, cytoplasmic 2;Actin, cytoplasmic 2, N-terminally processed	0.59479	16	200
4D	HQGVMVGMGQK	P60710;P62737;P63268;P63260;Q8BFZ3	P63260	Actb;Acta2;Actg2;Actg1;Actbl2	Actin, cytoplasmic 1;Actin, cytoplasmic 1, N-terminally processed;Actin, aortic smooth muscle;Actin, gamma-enteric smooth muscle;Actin, cytoplasmic 2;Actin, cytoplasmic 2, N-terminally processed;Beta-actin-like protein 2	0.59958	30	92
4D	IKIIAPPERK	P60710;P62737;P63268;P63260;Q8BFZ3	P63260	Actb;Acta2;Actg2;Actg1;Actbl2	Actin, cytoplasmic 1;Actin, cytoplasmic 1, N-terminally processed;Actin, aortic smooth muscle;Actin, gamma-enteric smooth muscle;Actin, cytoplasmic 2;Actin, cytoplasmic 2, N-terminally processed;Beta-actin-like protein 2	0.4272	1	2
4D	IWHHTFYNELR	P60710;P63260	P63260	Actb;Actg1	Actin, cytoplasmic 1;Actin, cytoplasmic 1, N-terminally processed;Actin, cytoplasmic 2;Actin, cytoplasmic 2, N-terminally processed	0.57344	20	134
4D	KDLYANTVLSGGTTMYPGIADR	P60710;P63260	P63260	Actb;Actg1	Actin, cytoplasmic 1;Actin, cytoplasmic 1, N-terminally processed;Actin, cytoplasmic 2;Actin, cytoplasmic 2, N-terminally processed	0.4746	16	72
4D	LCYVALDFEQEMATAASSSSLEK	P60710;P63260	P63260	Actb;Actg1	Actin, cytoplasmic 1;Actin, cytoplasmic 1, N-terminally processed;Actin, cytoplasmic 2;Actin, cytoplasmic 2, N-terminally processed	0.44695	96	760
4D	LDLAGRDLTDYLMK	P60710;P62737;P63268;P63260;Q8BFZ3	P63260	Actb;Acta2;Actg2;Actg1;Actbl2	Actin, cytoplasmic 1;Actin, cytoplasmic 1, N-terminally processed;Actin, aortic smooth muscle;Actin, gamma-enteric smooth muscle;Actin, cytoplasmic 2;Actin, cytoplasmic 2, N-terminally processed;Beta-actin-like protein 2	0.6106	2	2
4D	MEEEIAALVIDNGSGMCK	P63260	P63260	Actg1	Actin, cytoplasmic 2;Actin, cytoplasmic 2, N-terminally processed	NaN	0	1
4D	MTQIMFETFNTPAMYVAIQAVLSLYASGR	P60710;P63260	P63260	Actb;Actg1	Actin, cytoplasmic 1;Actin, cytoplasmic 1, N-terminally processed;Actin, cytoplasmic 2;Actin, cytoplasmic 2, N-terminally processed	0.39345	4	8
4D	QEYDESGPSIVHR	P60710;P63260	P63260	Actb;Actg1	Actin, cytoplasmic 1;Actin, cytoplasmic 1, N-terminally processed;Actin, cytoplasmic 2;Actin, cytoplasmic 2, N-terminally processed	0.48623	7	23
4D	SYELPDGQVITIGNER	P60710;P62737;P63268;P63260;Q8BFZ3	P63260	Actb;Acta2;Actg2;Actg1;Actbl2	Actin, cytoplasmic 1;Actin, cytoplasmic 1, N-terminally processed;Actin, aortic smooth muscle;Actin, gamma-enteric smooth muscle;Actin, cytoplasmic 2;Actin, cytoplasmic 2, N-terminally processed;Beta-actin-like protein 2	0.50255	20	209
4D	TTGIVMDSGDGVTHTVPIYEGYALPHAILR	P60710;P63260;Q8BFZ3	P63260	Actb;Actg1;Actbl2	Actin, cytoplasmic 1;Actin, cytoplasmic 1, N-terminally processed;Actin, cytoplasmic 2;Actin, cytoplasmic 2, N-terminally processed;Beta-actin-like protein 2	0.29735	13	50
4D	VAPEEHPVLLTEAPLNPK	P60710;P63260	P63260	Actb;Actg1	Actin, cytoplasmic 1;Actin, cytoplasmic 1, N-terminally processed;Actin, cytoplasmic 2;Actin, cytoplasmic 2, N-terminally processed	0.31552	17	127
4D	YPIEHGIVTNWDDMEK	P60710;P63260	P63260	Actb;Actg1	Actin, cytoplasmic 1;Actin, cytoplasmic 1, N-terminally processed;Actin, cytoplasmic 2;Actin, cytoplasmic 2, N-terminally processed	0.37093	6	11
4D	YSVWIGGSILASLSTFQQMWISK	P60710;P62737;P63260;Q8BFZ3	P63260	Actb;Acta2;Actg1;Actbl2	Actin, cytoplasmic 1;Actin, cytoplasmic 1, N-terminally processed;Actin, aortic smooth muscle;Actin, cytoplasmic 2;Actin, cytoplasmic 2, N-terminally processed;Beta-actin-like protein 2	NaN	0	1
4D	DNYVPEVSALDQEIIEVDPDTK	P63276	P63276	Rps17	40S ribosomal protein S17	0.65834	4	26
4D	IAGYVTHLMK	P63276	P63276	Rps17	40S ribosomal protein S17	0.97851	4	12
4D	LLDFGSLSNLQVTQPTVGMNFK	P63276	P63276	Rps17	40S ribosomal protein S17	0.85077	3	7
4D	RDNYVPEVSALDQEIIEVDPDTK	P63276	P63276	Rps17	40S ribosomal protein S17	0.62722	3	6
4D	VCEEIAIIPSK	P63276	P63276	Rps17	40S ribosomal protein S17	0.70356	2	6
4D	VCEEIAIIPSKK	P63276	P63276	Rps17	40S ribosomal protein S17	0.92661	1	1
4D	DHPFGFVAVPTK	P63280	P63280	Ube2i	SUMO-conjugating enzyme UBC9	0.51703	1	2
4D	GTPWEGGLFK	P63280	P63280	Ube2i	SUMO-conjugating enzyme UBC9	2.2172	1	1
4D	KDHPFGFVAVPTK	P63280	P63280	Ube2i	SUMO-conjugating enzyme UBC9	2.3848	2	4
4D	QILLGIQELLNEPNIQDPAQAEAYTIYCQNR	P63280	P63280	Ube2i	SUMO-conjugating enzyme UBC9	1.3645	1	3
4D	ADQWNVNYVETSAK	P63321	P63321	Rala	Ras-related protein Ral-A	1.0066	1	3
4D	VIMVGSGGVGK	P63321;Q9JIW9	P63321	Rala;Ralb	Ras-related protein Ral-A;Ras-related protein Ral-B	1.4778	1	2
4D	VKEDENVPFLLVGNK	P63321	P63321	Rala	Ras-related protein Ral-A	1.3257	1	2
4D	AEEGIAAGGVMDVNTALQEVLK	P63323	P63323	Rps12	40S ribosomal protein S12	0.59212	2	30
4D	DVIEEYFK	P63323	P63323	Rps12	40S ribosomal protein S12	0.5884	1	3
4D	KLGEWVGLCK	P63323	P63323	Rps12	40S ribosomal protein S12	0.67877	2	2
4D	KVVGCSCVVVK	P63323	P63323	Rps12	40S ribosomal protein S12	0.63268	9	18
4D	LGEWVGLCK	P63323	P63323	Rps12	40S ribosomal protein S12	0.67025	1	1
4D	QAHLCVLASNCDEPMYVK	P63323	P63323	Rps12	40S ribosomal protein S12	0.55554	7	10
4D	TALIHDGLAR	P63323	P63323	Rps12	40S ribosomal protein S12	0.67203	1	2
4D	VVGCSCVVVK	P63323	P63323	Rps12	40S ribosomal protein S12	0.76744	2	3
4D	AEAGAGSATEFQFR	P63325	P63325	Rps10	40S ribosomal protein S10	0.81031	1	3
4D	DYLHLPPEIVPATLR	P63325	P63325	Rps10	40S ribosomal protein S10	0.59968	3	11
4D	HFYWYLTNEGIQYLR	P63325	P63325	Rps10	40S ribosomal protein S10	0.60712	2	7
4D	IAIYELLFK	P63325	P63325	Rps10	40S ribosomal protein S10	0.79776	1	1
4D	KAEAGAGSATEFQFR	P63325	P63325	Rps10	40S ribosomal protein S10	0.80941	3	5
4D	AHEAQDAGYR	P63328	P63328	Ppp3ca	Serine/threonine-protein phosphatase 2B catalytic subunit alpha isoform	2.1802	1	2
4D	EESESVLTLK	P63328	P63328	Ppp3ca	Serine/threonine-protein phosphatase 2B catalytic subunit alpha isoform	NaN	0	3
4D	EVFDNDGKPR	P63328	P63328	Ppp3ca	Serine/threonine-protein phosphatase 2B catalytic subunit alpha isoform	1.5676	1	3
4D	FKEPPAYGPMCDILWSDPLEDFGNEK	P63328	P63328	Ppp3ca	Serine/threonine-protein phosphatase 2B catalytic subunit alpha isoform	0.81882	1	3
4D	GLTPTGMLPSGVLSGGK	P63328	P63328	Ppp3ca	Serine/threonine-protein phosphatase 2B catalytic subunit alpha isoform	1.6636	2	5
4D	HLTEYFTFK	P63328	P63328	Ppp3ca	Serine/threonine-protein phosphatase 2B catalytic subunit alpha isoform	1.9602	2	4
4D	IITEGASILR	P63328	P63328	Ppp3ca	Serine/threonine-protein phosphatase 2B catalytic subunit alpha isoform	2.2405	2	4
4D	ITSFEEAK	P63328	P63328	Ppp3ca	Serine/threonine-protein phosphatase 2B catalytic subunit alpha isoform	1.7154	2	2
4D	LEESVALR	P63328	P63328	Ppp3ca	Serine/threonine-protein phosphatase 2B catalytic subunit alpha isoform	1.9861	1	2
4D	LFEVGGSPANTR	P63328	P63328	Ppp3ca	Serine/threonine-protein phosphatase 2B catalytic subunit alpha isoform	1.845	2	4
4D	NLLDIDAPVTVCGDIHGQFFDLMK	P63328	P63328	Ppp3ca	Serine/threonine-protein phosphatase 2B catalytic subunit alpha isoform	0.48765	1	2
4D	TQEHFTHNTVR	P63328	P63328	Ppp3ca	Serine/threonine-protein phosphatase 2B catalytic subunit alpha isoform	1.8304	2	3
4D	VTEMLVNVLNICSDDELGSEEDGFDGATAAAR	P63328	P63328	Ppp3ca	Serine/threonine-protein phosphatase 2B catalytic subunit alpha isoform	0.58077	1	1
4D	YLFLGDYVDR	P63328	P63328	Ppp3ca	Serine/threonine-protein phosphatase 2B catalytic subunit alpha isoform	2.353	1	2
4D	AAELIANSLATAGDGLIELR	P67778	P67778	Phb	Prohibitin	1.3461	4	7
4D	AAIISAEGDSK	P67778	P67778	Phb	Prohibitin	2.0914	1	1
4D	AATFGLILDDVSLTHLTFGK	P67778	P67778	Phb	Prohibitin	1.0591	2	2
4D	DLQNVNITLR	P67778	P67778	Phb	Prohibitin	1.7956	1	2
4D	FDAGELITQR	P67778	P67778	Phb	Prohibitin	3.1548	1	3
4D	FGLALAVAGGVVNSALYNVDAGHR	P67778	P67778	Phb	Prohibitin	0.74683	1	2
4D	GVQDIVVGEGTHFLIPWVQKPIIFDCR	P67778	P67778	Phb	Prohibitin	1.4604	2	4
4D	ILFRPVASQLPR	P67778	P67778	Phb	Prohibitin	1.6047	2	3
4D	KLEAAEDIAYQLSR	P67778	P67778	Phb	Prohibitin	1.8291	1	1
4D	LEAAEDIAYQLSR	P67778	P67778	Phb	Prohibitin	NaN	0	1
4D	QVSDDLTER	P67778	P67778	Phb	Prohibitin	NaN	0	1
4D	VFESIGK	P67778	P67778	Phb	Prohibitin	NaN	0	1
4D	FNLTGLNEQVPHYR	P67871	P67871	Csnk2b	Casein kinase II subunit beta	1.3548	2	3
4D	GIAQMLEK	P67871	P67871	Csnk2b	Casein kinase II subunit beta	1.9258	1	1
4D	GNEFFCEVDEDYIQDK	P67871	P67871	Csnk2b	Casein kinase II subunit beta	3.2503	1	5
4D	RPANQFVPR	P67871	P67871	Csnk2b	Casein kinase II subunit beta	NaN	0	1
4D	YQQGDFGYCPR	P67871	P67871	Csnk2b	Casein kinase II subunit beta	5.367	2	2
4D	AGNLGGGVVTIER	P67984	P67984	Rpl22	60S ribosomal protein L22	0.74111	1	2
4D	FTLDCTHPVEDGIMDAANFEQFLQER	P67984	P67984	Rpl22	60S ribosomal protein L22	0.52999	6	13
4D	ITVTSEVPFSK	P67984	P67984	Rpl22	60S ribosomal protein L22	0.93172	1	3
4D	YFQINQDEEEEEDED	P67984	P67984	Rpl22	60S ribosomal protein L22	NaN	0	10
4D	ADLAEEYSK	P68037	P68037	Ube2l3	Ubiquitin-conjugating enzyme E2 L3	1.2655	1	2
4D	GQVCLPVISAENWKPATK	P68037	P68037	Ube2l3	Ubiquitin-conjugating enzyme E2 L3	1.2856	1	1
4D	IEINFPAEYPFKPPK	P68037	P68037	Ube2l3	Ubiquitin-conjugating enzyme E2 L3	0.74943	2	4
4D	IYHPNIDEK	P68037	P68037	Ube2l3	Ubiquitin-conjugating enzyme E2 L3	1.1523	1	2
4D	NIQVDEANLLTWQGLIVPDNPPYDK	P68037	P68037	Ube2l3	Ubiquitin-conjugating enzyme E2 L3	0.34734	1	1
4D	TDQVIQSLIALVNDPQPEHPLR	P68037	P68037	Ube2l3	Ubiquitin-conjugating enzyme E2 L3	1.8214	1	8
4D	AEPPQCTSLAWSADGQTLFAGYTDNLVR	P68040	P68040	Gnb2l1	Guanine nucleotide-binding protein subunit beta-2-like 1;Guanine nucleotide-binding protein subunit beta-2-like 1, N-terminally processed	0.74466	2	4
4D	DGQAMLWDLNEGK	P68040	P68040	Gnb2l1	Guanine nucleotide-binding protein subunit beta-2-like 1;Guanine nucleotide-binding protein subunit beta-2-like 1, N-terminally processed	1.1333	3	6
4D	DVLSVAFSSDNR	P68040	P68040	Gnb2l1	Guanine nucleotide-binding protein subunit beta-2-like 1;Guanine nucleotide-binding protein subunit beta-2-like 1, N-terminally processed	1.2328	2	5
4D	FSPNSSNPIIVSCGWDK	P68040	P68040	Gnb2l1	Guanine nucleotide-binding protein subunit beta-2-like 1;Guanine nucleotide-binding protein subunit beta-2-like 1, N-terminally processed	0.93956	1	3
4D	GHNGWVTQIATTPQFPDMILSASR	P68040	P68040	Gnb2l1	Guanine nucleotide-binding protein subunit beta-2-like 1;Guanine nucleotide-binding protein subunit beta-2-like 1, N-terminally processed	1.1283	2	4
4D	HLYTLDGGDIINALCFSPNR	P68040	P68040	Gnb2l1	Guanine nucleotide-binding protein subunit beta-2-like 1;Guanine nucleotide-binding protein subunit beta-2-like 1, N-terminally processed	1.09	3	6
4D	IIVDELKQEVISTSSK	P68040	P68040	Gnb2l1	Guanine nucleotide-binding protein subunit beta-2-like 1;Guanine nucleotide-binding protein subunit beta-2-like 1, N-terminally processed	1.1448	2	4
4D	LTRDETNYGIPQR	P68040	P68040	Gnb2l1	Guanine nucleotide-binding protein subunit beta-2-like 1;Guanine nucleotide-binding protein subunit beta-2-like 1, N-terminally processed	1.1282	1	2
4D	LWDLTTGTTTR	P68040	P68040	Gnb2l1	Guanine nucleotide-binding protein subunit beta-2-like 1;Guanine nucleotide-binding protein subunit beta-2-like 1, N-terminally processed	1.1997	1	3
4D	LWNTLGVCK	P68040	P68040	Gnb2l1	Guanine nucleotide-binding protein subunit beta-2-like 1;Guanine nucleotide-binding protein subunit beta-2-like 1, N-terminally processed	1.2794	2	3
4D	TEQMTLR	P68040	P68040	Gnb2l1	Guanine nucleotide-binding protein subunit beta-2-like 1;Guanine nucleotide-binding protein subunit beta-2-like 1, N-terminally processed	0.82243	2	3
4D	TNHIGHTGYLNTVTVSPDGSLCASGGK	P68040	P68040	Gnb2l1	Guanine nucleotide-binding protein subunit beta-2-like 1;Guanine nucleotide-binding protein subunit beta-2-like 1, N-terminally processed	1.0686	8	16
4D	VWNLANCK	P68040	P68040	Gnb2l1	Guanine nucleotide-binding protein subunit beta-2-like 1;Guanine nucleotide-binding protein subunit beta-2-like 1, N-terminally processed	1.2025	1	2
4D	VWQVTIGTR	P68040	P68040	Gnb2l1	Guanine nucleotide-binding protein subunit beta-2-like 1;Guanine nucleotide-binding protein subunit beta-2-like 1, N-terminally processed	1.1822	2	4
4D	YTVQDESHSEWVSCVR	P68040	P68040	Gnb2l1	Guanine nucleotide-binding protein subunit beta-2-like 1;Guanine nucleotide-binding protein subunit beta-2-like 1, N-terminally processed	1.1808	4	10
4D	YWLCAATGPSIK	P68040	P68040	Gnb2l1	Guanine nucleotide-binding protein subunit beta-2-like 1;Guanine nucleotide-binding protein subunit beta-2-like 1, N-terminally processed	1.1009	2	4
4D	AVTEQGAELSNEER	P68254	P68254	Ywhaq	14-3-3 protein theta	1.2381	1	3
4D	DNLTLWTSDSAGEECDAAEGAEN	P68254	P68254	Ywhaq	14-3-3 protein theta	NaN	0	21
4D	SICTTVLELLDK	P68254	P68254	Ywhaq	14-3-3 protein theta	0.90826	4	7
4D	TAFDEAIAELDTLNEDSYK	P68254	P68254	Ywhaq	14-3-3 protein theta	1.2905	7	35
4D	YDDMATCMK	P68254	P68254	Ywhaq	14-3-3 protein theta	1.4597	3	5
4D	YLAEVACGDDR	P68254	P68254	Ywhaq	14-3-3 protein theta	1.4279	1	4
4D	YLAEVACGDDRK	P68254	P68254	Ywhaq	14-3-3 protein theta	1.51	2	4
4D	YLIANATNPESK	P68254	P68254	Ywhaq	14-3-3 protein theta	1.1098	2	5
4D	AVFVDLEPTVIDEIR	P68368	P68368	Tuba4a	Tubulin alpha-4A chain	0.37814	1	4
4D	DVNAAIAAIK	P68368	P68368	Tuba4a	Tubulin alpha-4A chain	NaN	0	1
4D	EIIDPVLDR	P68368	P68368	Tuba4a	Tubulin alpha-4A chain	0.39169	1	1
4D	TIGGGDDSFTTFFCETGAGK	P68368	P68368	Tuba4a	Tubulin alpha-4A chain	0.45605	1	5
4D	AFVHWYVGEGMEEGEFSEAR	P05213;P68368;P68369;P05214;P68373;Q9JJZ2	P68369	Tuba1b;Tuba4a;Tuba1a;Tuba3a;Tuba1c;Tuba8	Tubulin alpha-1B chain;Tubulin alpha-4A chain;Tubulin alpha-1A chain;Tubulin alpha-3 chain;Tubulin alpha-1C chain;Tubulin alpha-8 chain	0.48676	17	96
4D	AVCMLSNTTAIAEAWAR	P05213;P68368;P68369;P05214;P68373;Q9JJZ2	P68369	Tuba1b;Tuba4a;Tuba1a;Tuba3a;Tuba1c;Tuba8	Tubulin alpha-1B chain;Tubulin alpha-4A chain;Tubulin alpha-1A chain;Tubulin alpha-3 chain;Tubulin alpha-1C chain;Tubulin alpha-8 chain	0.48935	8	29
4D	AVFVDLEPTVIDEVR	P05213;P68369;P68373	P68369	Tuba1b;Tuba1a;Tuba1c	Tubulin alpha-1B chain;Tubulin alpha-1A chain;Tubulin alpha-1C chain	0.39739	14	44
4D	AYHEQLSVAEITNACFEPANQMVK	P05213;P68368;P68369;P05214	P68369	Tuba1b;Tuba4a;Tuba1a;Tuba3a	Tubulin alpha-1B chain;Tubulin alpha-4A chain;Tubulin alpha-1A chain;Tubulin alpha-3 chain	0.43326	10	31
4D	DVNAAIATIK	P05213;P68369;P05214;P68373	P68369	Tuba1b;Tuba1a;Tuba3a;Tuba1c	Tubulin alpha-1B chain;Tubulin alpha-1A chain;Tubulin alpha-3 chain;Tubulin alpha-1C chain	0.71162	2	7
4D	DYEEVGVDSVEGEGEEEGEEY	P05213;P68369	P68369	Tuba1b;Tuba1a	Tubulin alpha-1B chain;Tubulin alpha-1A chain	NaN	0	51
4D	ECISIHVGQAGVQIGNACWELYCLEHGIQPDGQMPSDK	P05213;P68369;P05214;P68373	P68369	Tuba1b;Tuba1a;Tuba3a;Tuba1c	Tubulin alpha-1B chain;Tubulin alpha-1A chain;Tubulin alpha-3 chain;Tubulin alpha-1C chain	0.44813	2	5
4D	EDAANNYAR	P05213;P68368;P68369;P05214;P68373;Q9JJZ2	P68369	Tuba1b;Tuba4a;Tuba1a;Tuba3a;Tuba1c;Tuba8	Tubulin alpha-1B chain;Tubulin alpha-4A chain;Tubulin alpha-1A chain;Tubulin alpha-3 chain;Tubulin alpha-1C chain;Tubulin alpha-8 chain	0.17056	1	1
4D	EDMAALEK	P05213;P68368;P68369;P68373	P68369	Tuba1b;Tuba4a;Tuba1a;Tuba1c	Tubulin alpha-1B chain;Tubulin alpha-4A chain;Tubulin alpha-1A chain;Tubulin alpha-1C chain	0.48461	1	2
4D	EDMAALEKDYEEVGVDSVEGEGEEEGEEY	P05213;P68369	P68369	Tuba1b;Tuba1a	Tubulin alpha-1B chain;Tubulin alpha-1A chain	NaN	0	3
4D	EIIDLVLDR	P05213;P68369;P68373	P68369	Tuba1b;Tuba1a;Tuba1c	Tubulin alpha-1B chain;Tubulin alpha-1A chain;Tubulin alpha-1C chain	0.45886	8	31
4D	FDGALNVDLTEFQTNLVPYPR	P05213;P68368;P68369;P05214;P68373;Q9JJZ2	P68369	Tuba1b;Tuba4a;Tuba1a;Tuba3a;Tuba1c;Tuba8	Tubulin alpha-1B chain;Tubulin alpha-4A chain;Tubulin alpha-1A chain;Tubulin alpha-3 chain;Tubulin alpha-1C chain;Tubulin alpha-8 chain	0.41401	7	29
4D	FDLMYAK	P05213;P68368;P68369;P05214;P68373;Q9JJZ2;Q3UX10	P68369	Tuba1b;Tuba4a;Tuba1a;Tuba3a;Tuba1c;Tuba8;Tubal3	Tubulin alpha-1B chain;Tubulin alpha-4A chain;Tubulin alpha-1A chain;Tubulin alpha-3 chain;Tubulin alpha-1C chain;Tubulin alpha-8 chain;Tubulin alpha chain-like 3	0.52739	4	6
4D	GHYTIGK	P05213;P68368;P68369;P05214;P68373	P68369	Tuba1b;Tuba4a;Tuba1a;Tuba3a;Tuba1c	Tubulin alpha-1B chain;Tubulin alpha-4A chain;Tubulin alpha-1A chain;Tubulin alpha-3 chain;Tubulin alpha-1C chain	0.82981	1	3
4D	IHFPLATYAPVISAEK	P05213;P68368;P68369;P05214;P68373	P68369	Tuba1b;Tuba4a;Tuba1a;Tuba3a;Tuba1c	Tubulin alpha-1B chain;Tubulin alpha-4A chain;Tubulin alpha-1A chain;Tubulin alpha-3 chain;Tubulin alpha-1C chain	0.33462	2	10
4D	KLADQCTGLQGFLVFHSFGGGTGSGFTSLLMER	P05213;P68369;P68373	P68369	Tuba1b;Tuba1a;Tuba1c	Tubulin alpha-1B chain;Tubulin alpha-1A chain;Tubulin alpha-1C chain	0.66843	1	2
4D	LADQCTGLQGFLVFHSFGGGTGSGFTSLLMER	P05213;P68369;P68373	P68369	Tuba1b;Tuba1a;Tuba1c	Tubulin alpha-1B chain;Tubulin alpha-1A chain;Tubulin alpha-1C chain	0.44842	4	7
4D	LDHKFDLMYAK	P05213;P68368;P68369;P05214;P68373;Q9JJZ2;Q3UX10	P68369	Tuba1b;Tuba4a;Tuba1a;Tuba3a;Tuba1c;Tuba8;Tubal3	Tubulin alpha-1B chain;Tubulin alpha-4A chain;Tubulin alpha-1A chain;Tubulin alpha-3 chain;Tubulin alpha-1C chain;Tubulin alpha-8 chain;Tubulin alpha chain-like 3	0.48325	1	1
4D	LDHKFDLMYAKR	P05213;P68368;P68369;P05214;P68373;Q9JJZ2	P68369	Tuba1b;Tuba4a;Tuba1a;Tuba3a;Tuba1c;Tuba8	Tubulin alpha-1B chain;Tubulin alpha-4A chain;Tubulin alpha-1A chain;Tubulin alpha-3 chain;Tubulin alpha-1C chain;Tubulin alpha-8 chain	0.49095	1	3
4D	LIGQIVSSITASLR	P68369;P05214	P68369	Tuba1a;Tuba3a	Tubulin alpha-1A chain;Tubulin alpha-3 chain	0.53033	5	12
4D	LSVDYGKK	P05213;P68368;P68369;P05214;P68373	P68369	Tuba1b;Tuba4a;Tuba1a;Tuba3a;Tuba1c	Tubulin alpha-1B chain;Tubulin alpha-4A chain;Tubulin alpha-1A chain;Tubulin alpha-3 chain;Tubulin alpha-1C chain	0.52948	1	1
4D	NLDIERPTYTNLNR	P05213;P68368;P68369;P05214;P68373;Q9JJZ2	P68369	Tuba1b;Tuba4a;Tuba1a;Tuba3a;Tuba1c;Tuba8	Tubulin alpha-1B chain;Tubulin alpha-4A chain;Tubulin alpha-1A chain;Tubulin alpha-3 chain;Tubulin alpha-1C chain;Tubulin alpha-8 chain	0.43977	5	10
4D	QLFHPEQLITGK	P05213;P68368;P68369;P05214;P68373;Q9JJZ2	P68369	Tuba1b;Tuba4a;Tuba1a;Tuba3a;Tuba1c;Tuba8	Tubulin alpha-1B chain;Tubulin alpha-4A chain;Tubulin alpha-1A chain;Tubulin alpha-3 chain;Tubulin alpha-1C chain;Tubulin alpha-8 chain	0.46722	2	7
4D	RAFVHWYVGEGMEEGEFSEAR	P05213;P68368;P68369;P05214;P68373;Q9JJZ2	P68369	Tuba1b;Tuba4a;Tuba1a;Tuba3a;Tuba1c;Tuba8	Tubulin alpha-1B chain;Tubulin alpha-4A chain;Tubulin alpha-1A chain;Tubulin alpha-3 chain;Tubulin alpha-1C chain;Tubulin alpha-8 chain	0.65556	1	0
4D	RNLDIERPTYTNLNR	P05213;P68368;P68369;P05214;P68373;Q9JJZ2	P68369	Tuba1b;Tuba4a;Tuba1a;Tuba3a;Tuba1c;Tuba8	Tubulin alpha-1B chain;Tubulin alpha-4A chain;Tubulin alpha-1A chain;Tubulin alpha-3 chain;Tubulin alpha-1C chain;Tubulin alpha-8 chain	0.46275	2	3
4D	RTIQFVDWCPTGFK	P68369;P05214;P68373;Q9JJZ2	P68369	Tuba1a;Tuba3a;Tuba1c;Tuba8	Tubulin alpha-1A chain;Tubulin alpha-3 chain;Tubulin alpha-1C chain;Tubulin alpha-8 chain	0.53469	2	4
4D	TIGGGDDSFNTFFSETGAGK	P05213;P68369;P05214;P68373	P68369	Tuba1b;Tuba1a;Tuba3a;Tuba1c	Tubulin alpha-1B chain;Tubulin alpha-1A chain;Tubulin alpha-3 chain;Tubulin alpha-1C chain	0.50578	11	45
4D	TIQFVDWCPTGFK	P68369;P05214;P68373;Q9JJZ2	P68369	Tuba1a;Tuba3a;Tuba1c;Tuba8	Tubulin alpha-1A chain;Tubulin alpha-3 chain;Tubulin alpha-1C chain;Tubulin alpha-8 chain	0.39016	2	7
4D	VGINYQPPTVVPGGDLAK	P05213;P68368;P68369;P05214;P68373;Q9JJZ2	P68369	Tuba1b;Tuba4a;Tuba1a;Tuba3a;Tuba1c;Tuba8	Tubulin alpha-1B chain;Tubulin alpha-4A chain;Tubulin alpha-1A chain;Tubulin alpha-3 chain;Tubulin alpha-1C chain;Tubulin alpha-8 chain	0.36014	2	9
4D	YMACCLLYR	P05213;P68368;P68369;P68373;Q3UX10	P68369	Tuba1b;Tuba4a;Tuba1a;Tuba1c;Tubal3	Tubulin alpha-1B chain;Tubulin alpha-4A chain;Tubulin alpha-1A chain;Tubulin alpha-1C chain;Tubulin alpha chain-like 3	0.60177	4	10
4D	ALTVPELTQQMFDAK	P68372;Q922F4;Q9D6F9;Q9ERD7	P68372	Tubb4b;Tubb6;Tubb4a;Tubb3	Tubulin beta-4B chain;Tubulin beta-6 chain;Tubulin beta-4A chain;Tubulin beta-3 chain	0.37839	4	15
4D	AVLVDLEPGTMDSVR	P68372;Q9D6F9	P68372	Tubb4b;Tubb4a	Tubulin beta-4B chain;Tubulin beta-4A chain	0.71019	2	7
4D	EAESCDCLQGFQLTHSLGGGTGSGMGTLLISK	P68372;P99024;Q9D6F9	P68372	Tubb4b;Tubb5;Tubb4a	Tubulin beta-4B chain;Tubulin beta-5 chain;Tubulin beta-4A chain	0.43435	4	8
4D	EIVHLQAGQCGNQIGAK	P68372;Q9D6F9	P68372	Tubb4b;Tubb4a	Tubulin beta-4B chain;Tubulin beta-4A chain	0.46032	2	7
4D	EVDEQMLNVQNK	P68372;P99024;Q7TMM9;Q9CWF2	P68372	Tubb4b;Tubb5;Tubb2a;Tubb2b	Tubulin beta-4B chain;Tubulin beta-5 chain;Tubulin beta-2A chain;Tubulin beta-2B chain	0.50386	2	8
4D	FPGQLNADLR	P68372;CON__ENSEMBL:ENSBTAP00000025008;A2AQ07;P99024;Q7TMM9;Q922F4;Q9CWF2;Q9D6F9;Q9ERD7	P68372	Tubb4b;Tubb1;Tubb5;Tubb2a;Tubb6;Tubb2b;Tubb4a;Tubb3	Tubulin beta-4B chain;Tubulin beta-1 chain;Tubulin beta-5 chain;Tubulin beta-2A chain;Tubulin beta-6 chain;Tubulin beta-2B chain;Tubulin beta-4A chain;Tubulin beta-3 chain	0.42722	2	10
4D	FWEVISDEHGIDPTGTYHGDSDLQLER	P68372;Q9D6F9	P68372	Tubb4b;Tubb4a	Tubulin beta-4B chain;Tubulin beta-4A chain	0.33376	2	8
4D	GHYTEGAELVDSVLDVVR	P68372;P99024;Q7TMM9;Q922F4;Q9CWF2;Q9ERD7	P68372	Tubb4b;Tubb5;Tubb2a;Tubb6;Tubb2b;Tubb3	Tubulin beta-4B chain;Tubulin beta-5 chain;Tubulin beta-2A chain;Tubulin beta-6 chain;Tubulin beta-2B chain;Tubulin beta-3 chain	0.41796	33	155
4D	HGRYLTVAAVFR	P68372;P99024;Q9D6F9	P68372	Tubb4b;Tubb5;Tubb4a	Tubulin beta-4B chain;Tubulin beta-5 chain;Tubulin beta-4A chain	NaN	0	2
4D	IMNTFSVVPSPK	P68372;P99024;Q9D6F9;Q9ERD7	P68372	Tubb4b;Tubb5;Tubb4a;Tubb3	Tubulin beta-4B chain;Tubulin beta-5 chain;Tubulin beta-4A chain;Tubulin beta-3 chain	0.3858	3	13
4D	INVYYNEATGGK	P68372	P68372	Tubb4b	Tubulin beta-4B chain	NaN	0	2
4D	IREEYPDR	P68372;CON__ENSEMBL:ENSBTAP00000025008;A2AQ07;P99024;Q7TMM9;Q922F4;Q9CWF2	P68372	Tubb4b;Tubb1;Tubb5;Tubb2a;Tubb6;Tubb2b	Tubulin beta-4B chain;Tubulin beta-1 chain;Tubulin beta-5 chain;Tubulin beta-2A chain;Tubulin beta-6 chain;Tubulin beta-2B chain	0.38143	1	0
4D	ISEQFTAMFR	P68372;P99024;Q7TMM9;Q9CWF2;Q9D6F9;Q9ERD7	P68372	Tubb4b;Tubb5;Tubb2a;Tubb2b;Tubb4a;Tubb3	Tubulin beta-4B chain;Tubulin beta-5 chain;Tubulin beta-2A chain;Tubulin beta-2B chain;Tubulin beta-4A chain;Tubulin beta-3 chain	0.40067	3	15
4D	KEAESCDCLQGFQLTHSLGGGTGSGMGTLLISK	P68372;P99024;Q9D6F9	P68372	Tubb4b;Tubb5;Tubb4a	Tubulin beta-4B chain;Tubulin beta-5 chain;Tubulin beta-4A chain	0.40169	3	6
4D	KLAVNMVPFPR	P68372;CON__ENSEMBL:ENSBTAP00000025008;A2AQ07;P99024;Q7TMM9;Q922F4;Q9CWF2;Q9D6F9;Q9ERD7	P68372	Tubb4b;Tubb1;Tubb5;Tubb2a;Tubb6;Tubb2b;Tubb4a;Tubb3	Tubulin beta-4B chain;Tubulin beta-1 chain;Tubulin beta-5 chain;Tubulin beta-2A chain;Tubulin beta-6 chain;Tubulin beta-2B chain;Tubulin beta-4A chain;Tubulin beta-3 chain	0.36658	1	1
4D	LAVNMVPFPR	P68372;CON__ENSEMBL:ENSBTAP00000025008;A2AQ07;P99024;Q7TMM9;Q922F4;Q9CWF2;Q9D6F9;Q9ERD7	P68372	Tubb4b;Tubb1;Tubb5;Tubb2a;Tubb6;Tubb2b;Tubb4a;Tubb3	Tubulin beta-4B chain;Tubulin beta-1 chain;Tubulin beta-5 chain;Tubulin beta-2A chain;Tubulin beta-6 chain;Tubulin beta-2B chain;Tubulin beta-4A chain;Tubulin beta-3 chain	0.37421	3	11
4D	LHFFMPGFAPLTSR	P68372;P99024;Q7TMM9;Q9CWF2;Q9D6F9	P68372	Tubb4b;Tubb5;Tubb2a;Tubb2b;Tubb4a	Tubulin beta-4B chain;Tubulin beta-5 chain;Tubulin beta-2A chain;Tubulin beta-2B chain;Tubulin beta-4A chain	0.38218	5	14
4D	LTTPTYGDLNHLVSATMSGVTTCLR	P68372;P99024;Q7TMM9;Q9CWF2;Q9D6F9	P68372	Tubb4b;Tubb5;Tubb2a;Tubb2b;Tubb4a	Tubulin beta-4B chain;Tubulin beta-5 chain;Tubulin beta-2A chain;Tubulin beta-2B chain;Tubulin beta-4A chain	0.40671	9	19
4D	MSATFIGNSTAIQELFK	P68372;Q7TMM9;Q9CWF2	P68372	Tubb4b;Tubb2a;Tubb2b	Tubulin beta-4B chain;Tubulin beta-2A chain;Tubulin beta-2B chain	0.45601	1	1
4D	MSMKEVDEQMLNVQNK	P68372;P99024;Q7TMM9;Q9CWF2	P68372	Tubb4b;Tubb5;Tubb2a;Tubb2b	Tubulin beta-4B chain;Tubulin beta-5 chain;Tubulin beta-2A chain;Tubulin beta-2B chain	0.40819	2	3
4D	NMMAACDPR	P68372;P99024;Q7TMM9;Q922F4;Q9CWF2;Q9D6F9;Q9ERD7	P68372	Tubb4b;Tubb5;Tubb2a;Tubb6;Tubb2b;Tubb4a;Tubb3	Tubulin beta-4B chain;Tubulin beta-5 chain;Tubulin beta-2A chain;Tubulin beta-6 chain;Tubulin beta-2B chain;Tubulin beta-4A chain;Tubulin beta-3 chain	0.43242	4	7
4D	NSSYFVEWIPNNVK	P68372;P99024;Q7TMM9;Q922F4;Q9CWF2;Q9D6F9;Q9ERD7	P68372	Tubb4b;Tubb5;Tubb2a;Tubb6;Tubb2b;Tubb4a;Tubb3	Tubulin beta-4B chain;Tubulin beta-5 chain;Tubulin beta-2A chain;Tubulin beta-6 chain;Tubulin beta-2B chain;Tubulin beta-4A chain;Tubulin beta-3 chain	0.31698	4	8
4D	RISEQFTAMFR	P68372;P99024;Q7TMM9;Q9CWF2;Q9D6F9;Q9ERD7	P68372	Tubb4b;Tubb5;Tubb2a;Tubb2b;Tubb4a;Tubb3	Tubulin beta-4B chain;Tubulin beta-5 chain;Tubulin beta-2A chain;Tubulin beta-2B chain;Tubulin beta-4A chain;Tubulin beta-3 chain	0.46491	2	3
4D	SGPFGQIFRPDNFVFGQSGAGNNWAK	P68372;P99024;Q7TMM9;Q9CWF2;Q9D6F9	P68372	Tubb4b;Tubb5;Tubb2a;Tubb2b;Tubb4a	Tubulin beta-4B chain;Tubulin beta-5 chain;Tubulin beta-2A chain;Tubulin beta-2B chain;Tubulin beta-4A chain	0.3882	2	10
4D	TAVCDIPPR	P68372;P99024;Q7TMM9;Q9CWF2;Q9D6F9	P68372	Tubb4b;Tubb5;Tubb2a;Tubb2b;Tubb4a	Tubulin beta-4B chain;Tubulin beta-5 chain;Tubulin beta-2A chain;Tubulin beta-2B chain;Tubulin beta-4A chain	0.35116	4	10
4D	VSDTVVEPYNATLSVHQLVENTDETYCIDNEALYDICFR	P68372;P99024;Q922F4;Q9CWF2;Q9D6F9	P68372	Tubb4b;Tubb5;Tubb6;Tubb2b;Tubb4a	Tubulin beta-4B chain;Tubulin beta-5 chain;Tubulin beta-6 chain;Tubulin beta-2B chain;Tubulin beta-4A chain	0.32469	2	8
4D	YLTVAAVFR	P68372;P99024;Q9D6F9	P68372	Tubb4b;Tubb5;Tubb4a	Tubulin beta-4B chain;Tubulin beta-5 chain;Tubulin beta-4A chain	0.30679	1	10
4D	AYHEQLTVAEITNACFEPANQMVK	P68373	P68373	Tuba1c	Tubulin alpha-1C chain	0.44449	6	15
4D	EIAQDFK	P84244;P02301;P68433;P84228	P68433	H3f3a;H3f3c;Hist1h3a;Hist1h3b	Histone H3.3;Histone H3.3C;Histone H3.1;Histone H3.2	0.11548	2	3
4D	EIAQDFKTDLR	P84244;P02301;P68433;P84228	P68433	H3f3a;H3f3c;Hist1h3a;Hist1h3b	Histone H3.3;Histone H3.3C;Histone H3.1;Histone H3.2	0.1153	1	1
4D	FQSSAVMALQEACEAYLVGLFEDTNLCAIHAK	P68433	P68433	Hist1h3a	Histone H3.1	NaN	0	28
4D	RVTIMPK	P84244;P02301;P68433;P84228	P68433	H3f3a;H3f3c;Hist1h3a;Hist1h3b	Histone H3.3;Histone H3.3C;Histone H3.1;Histone H3.2	0.1102	1	0
4D	RVTIMPKDIQLAR	P84244;P02301;P68433;P84228	P68433	H3f3a;H3f3c;Hist1h3a;Hist1h3b	Histone H3.3;Histone H3.3C;Histone H3.1;Histone H3.2	0.065359	1	0
4D	STELLIR	P84244;P02301;P68433;P84228	P68433	H3f3a;H3f3c;Hist1h3a;Hist1h3b	Histone H3.3;Histone H3.3C;Histone H3.1;Histone H3.2	0.11086	3	7
4D	STELLIRK	P84244;P02301;P68433;P84228	P68433	H3f3a;H3f3c;Hist1h3a;Hist1h3b	Histone H3.3;Histone H3.3C;Histone H3.1;Histone H3.2	0.14056	1	1
4D	VTIMPKDIQLAR	P84244;P02301;P68433;P84228	P68433	H3f3a;H3f3c;Hist1h3a;Hist1h3b	Histone H3.3;Histone H3.3C;Histone H3.1;Histone H3.2	NaN	0	1
4D	YRPGTVALR	P84244;P02301;P68433;P84228	P68433	H3f3a;H3f3c;Hist1h3a;Hist1h3b	Histone H3.3;Histone H3.3C;Histone H3.1;Histone H3.2	NaN	0	1
4D	AVTELNEPLSNEDR	P68510	P68510	Ywhah	14-3-3 protein eta	1.104	1	3
4D	DNLTLWTSDQQDEEAGEGN	P68510	P68510	Ywhah	14-3-3 protein eta	NaN	0	24
4D	EHMQPTHPIR	P61982;P68510	P68510	Ywhag;Ywhah	14-3-3 protein gamma;14-3-3 protein gamma, N-terminally processed;14-3-3 protein eta	0.91197	1	2
4D	ELETVCNDVLALLDK	P68510	P68510	Ywhah	14-3-3 protein eta	1.2257	3	5
4D	GDREQLLQR	P68510	P68510	Ywhah	14-3-3 protein eta	1.3289	1	2
4D	KNSVVEASEAAYK	P68510	P68510	Ywhah	14-3-3 protein eta	1.2808	1	2
4D	NCNDFQYESK	P68510	P68510	Ywhah	14-3-3 protein eta	1.5693	3	7
4D	NSVVEASEAAYK	P68510	P68510	Ywhah	14-3-3 protein eta	1.2588	1	4
4D	QAFDDAIAELDTLNEDSYK	P68510	P68510	Ywhah	14-3-3 protein eta	1.2042	2	8
4D	YDDMASAMK	P68510	P68510	Ywhah	14-3-3 protein eta	1.0221	1	3
4D	YLAEVASGEK	P68510	P68510	Ywhah	14-3-3 protein eta	1.2386	1	6
4D	STDQTVLEELASIK	P69566	P69566	Ranbp9	Ran-binding protein 9	NaN	0	2
4D	CVNPETK	P70122	P70122	Sbds	Ribosome maturation protein SBDS	3.0472	1	1
4D	DIATIVADK	P70122	P70122	Sbds	Ribosome maturation protein SBDS	3.5994	1	2
4D	DLDEVLQTHSVFVNVSK	P70122	P70122	Sbds	Ribosome maturation protein SBDS	NaN	0	3
4D	HTQLEQMFR	P70122	P70122	Sbds	Ribosome maturation protein SBDS	3.96	3	3
4D	KEDLISAFGTDDQTEICK	P70122	P70122	Sbds	Ribosome maturation protein SBDS	0.46543	3	4
4D	LTNVAVVR	P70122	P70122	Sbds	Ribosome maturation protein SBDS	3.8791	2	3
4D	RPYTVILIER	P70122	P70122	Sbds	Ribosome maturation protein SBDS	5.1559	2	2
4D	SIFTPTNQIR	P70122	P70122	Sbds	Ribosome maturation protein SBDS	3.1589	2	3
4D	DEFNADHPFIYIIR	P70124	P70124	Serpinb5	Serpin B5	0.62643	2	2
4D	LANSAFAVDLFK	P70124	P70124	Serpinb5	Serpin B5	NaN	0	1
4D	DSLMVLSDK	P70158	P70158	Smpdl3a	Acid sphingomyelinase-like phosphodiesterase 3a	5.3167	1	1
4D	AAVENLPTFLVELSR	P70168	P70168	Kpnb1	Importin subunit beta-1	0.57314	2	4
4D	DPSVVVR	P70168	P70168	Kpnb1	Importin subunit beta-1	0.82333	1	1
4D	DTTAWTVGR	P70168	P70168	Kpnb1	Importin subunit beta-1	0.86171	1	5
4D	ESTLEAIGYICQDIDPEQLQDK	P70168	P70168	Kpnb1	Importin subunit beta-1	0.70812	4	8
4D	GDQENVHPDVMLVQPR	P70168	P70168	Kpnb1	Importin subunit beta-1	0.66551	2	4
4D	HFIMQVVCEATQCPDTR	P70168	P70168	Kpnb1	Importin subunit beta-1	0.88246	4	6
4D	KVQHQDALQISDVVMASLLR	P70168	P70168	Kpnb1	Importin subunit beta-1	0.84672	2	2
4D	LAATNALLNSLEFTK	P70168	P70168	Kpnb1	Importin subunit beta-1	0.91527	1	2
4D	LELEAAQK	P70168	P70168	Kpnb1	Importin subunit beta-1	0.76054	1	2
4D	LLETTDRPDGHQNNLR	P70168	P70168	Kpnb1	Importin subunit beta-1	0.79407	3	5
4D	LQQVLQMESHIQSTSDR	P70168	P70168	Kpnb1	Importin subunit beta-1	0.87926	5	9
4D	MELITILEK	P70168	P70168	Kpnb1	Importin subunit beta-1	0.81353	5	8
4D	NYAEYQVCLAAVGLVGDLCR	P70168	P70168	Kpnb1	Importin subunit beta-1	0.61818	1	1
4D	QDENDDDDDWNPCK	P70168	P70168	Kpnb1	Importin subunit beta-1	0.60679	1	3
4D	SDFDMVDYLNELR	P70168	P70168	Kpnb1	Importin subunit beta-1	0.73591	2	5
4D	SNEILTAIIQGMR	P70168	P70168	Kpnb1	Importin subunit beta-1	0.84344	1	3
4D	SSAYESLMEIVK	P70168	P70168	Kpnb1	Importin subunit beta-1	0.78246	1	3
4D	TLATWATK	P70168	P70168	Kpnb1	Importin subunit beta-1	NaN	0	2
4D	TTLVIMER	P70168	P70168	Kpnb1	Importin subunit beta-1	0.82977	2	2
4D	TVSPDRLELEAAQK	P70168	P70168	Kpnb1	Importin subunit beta-1	0.70687	1	1
4D	VAALQNLVK	P70168	P70168	Kpnb1	Importin subunit beta-1	0.86426	1	3
4D	VLANPGNSQVAR	P70168	P70168	Kpnb1	Importin subunit beta-1	0.72538	2	3
4D	VQHQDALQISDVVMASLLR	P70168	P70168	Kpnb1	Importin subunit beta-1	0.86773	1	4
4D	WLAIDANAR	P70168	P70168	Kpnb1	Importin subunit beta-1	0.92019	1	2
4D	YLEVVLNTLQQASQAQVDK	P70168	P70168	Kpnb1	Importin subunit beta-1	0.84914	3	6
4D	YMEAFKPFLGIGLK	P70168	P70168	Kpnb1	Importin subunit beta-1	0.50868	1	3
4D	FQVAYEDSDCGNR	P70180	P70180	Npr3	Atrial natriuretic peptide receptor 3	NaN	0	2
4D	VRPAIEYALR	P70180	P70180	Npr3	Atrial natriuretic peptide receptor 3	1.0536	1	2
4D	DCLVLQSFK	P70182	P70182	Pip5k1a	Phosphatidylinositol 4-phosphate 5-kinase type-1 alpha	NaN	0	1
4D	FYGLYCVQAGGK	P70182	P70182	Pip5k1a	Phosphatidylinositol 4-phosphate 5-kinase type-1 alpha	NaN	0	1
4D	ATEGMVVADK	P70195	P70195	Psmb7	Proteasome subunit beta type-7	NaN	0	2
4D	DGIVLGADTR	P70195	P70195	Psmb7	Proteasome subunit beta type-7	0.69582	2	3
4D	FRPDMEEEEAK	P70195	P70195	Psmb7	Proteasome subunit beta type-7	0.62835	1	1
4D	FRPDMEEEEAKK	P70195	P70195	Psmb7	Proteasome subunit beta type-7	NaN	0	1
4D	GTTAVLTEK	P70195	P70195	Psmb7	Proteasome subunit beta type-7	1.011	1	2
4D	YQGYIGAALVLGGVDVTGPHLYSIYPHGSTDK	P70195	P70195	Psmb7	Proteasome subunit beta type-7	NaN	0	1
4D	FSVEEIIQK	P70202	P70202	Lxn	Latexin	NaN	0	2
4D	LLLALMESR	P70227	P70227	Itpr3	Inositol 1,4,5-trisphosphate receptor type 3	2.2118	1	1
4D	MLLQNYLQNRK	P70227	P70227	Itpr3	Inositol 1,4,5-trisphosphate receptor type 3	0.89341	1	1
4D	EDFVLTITGK	P70257	P70257	Nfix	Nuclear factor 1 X-type	10.507	1	1
4D	MSREMGELTQTR	P70266	P70266	Pfkfb1	6-phosphofructo-2-kinase/fructose-2,6-bisphosphatase 1;6-phosphofructo-2-kinase;Fructose-2,6-bisphosphatase	1.306	1	1
4D	LDNLLLDTEGYVK	P70268	P70268	Pkn1	Serine/threonine-protein kinase N1	NaN	0	1
4D	AILFAVVAR	P70280	P70280	Vamp7	Vesicle-associated membrane protein 7	NaN	0	1
4D	LELLIDK	P70280	P70280	Vamp7	Vesicle-associated membrane protein 7	3.0657	1	1
4D	VMETQAQVDELK	P70280	P70280	Vamp7	Vesicle-associated membrane protein 7	NaN	0	1
4D	VCYYYDGDIGNYYYGQGHPMKPHR	P70288	P70288	Hdac2	Histone deacetylase 2	NaN	0	1
4D	VMEMYQPSAVVLQCGADSLSGDR	P70288	P70288	Hdac2	Histone deacetylase 2	NaN	0	1
4D	VMTVSFHK	P70288;D3YYI8;O09106;O88895	P70288	Hdac2;Gm10093;Hdac1;Hdac3	Histone deacetylase 2;Histone deacetylase;Histone deacetylase 1;Histone deacetylase 3	5.9185	1	1
4D	YGEYFPGTGDLR	P70288;D3YYI8;O09106	P70288	Hdac2;Gm10093;Hdac1	Histone deacetylase 2;Histone deacetylase;Histone deacetylase 1	NaN	0	1
4D	EWHHFLVVNMK	P70296;Q8VIN1	P70296	Pebp1;Pbp2	Phosphatidylethanolamine-binding protein 1;Hippocampal cholinergic neurostimulating peptide;Phosphatidylethanolamine-binding protein 2	0.89566	1	4
4D	LYEQLSGK	P70296	P70296	Pebp1	Phosphatidylethanolamine-binding protein 1;Hippocampal cholinergic neurostimulating peptide	0.79877	2	4
4D	LYTLVLTDPDAPSR	P70296	P70296	Pebp1	Phosphatidylethanolamine-binding protein 1;Hippocampal cholinergic neurostimulating peptide	0.62454	1	3
4D	AGEIITVLDDSDPNWWK	P70297	P70297	Stam	Signal transducing adapter molecule 1	2.4348	1	4
4D	ALMVEWTDEFK	P70297	P70297	Stam	Signal transducing adapter molecule 1	NaN	0	1
4D	DFASEVSNVLNK	P70297	P70297	Stam	Signal transducing adapter molecule 1	2.9967	1	3
4D	EQGVTFPAIGSQAAEQAK	P70297	P70297	Stam	Signal transducing adapter molecule 1	NaN	0	1
4D	IFHLEVCSR	O88811;P70297	P70297	Stam2;Stam	Signal transducing adapter molecule 2;Signal transducing adapter molecule 1	3.6271	3	5
4D	VMEALSLYTK	P70297	P70297	Stam	Signal transducing adapter molecule 1	NaN	0	1
4D	ALDTVLFGPPLLTR	P70302	P70302	Stim1	Stromal interaction molecule 1	NaN	0	1
4D	NTLFGTFHVAHSSSLDDVDHK	P70302	P70302	Stim1	Stromal interaction molecule 1	2.1288	2	2
4D	QALSEVTAALR	P70302	P70302	Stim1	Stromal interaction molecule 1	2.8615	1	1
4D	YAEEELEQVR	P70302	P70302	Stim1	Stromal interaction molecule 1	1.7787	1	3
4D	DTSNHFHVFVGDLSPEITTEDIK	P70318	P70318	Tial1	Nucleolysin TIAR	2.1778	1	2
4D	FEDVVNQSSPK	P70318	P70318	Tial1	Nucleolysin TIAR	NaN	0	1
4D	FSTHESAAHAIVSVNGTTIEGHVVK	P70318	P70318	Tial1	Nucleolysin TIAR	3.2007	1	3
4D	GYGFVSFYNK	P70318	P70318	Tial1	Nucleolysin TIAR	2.8116	1	1
4D	LDAENAIVHMGGQWLGGR	P70318	P70318	Tial1	Nucleolysin TIAR	2.3653	2	2
4D	NCTVYCGGIASGLTDQLMR	P70318	P70318	Tial1	Nucleolysin TIAR	NaN	0	1
4D	QTFSPFGQIMEIR	P70318;P52912	P70318	Tial1;Tia1	Nucleolysin TIAR;Nucleolysin TIA-1	3.1609	1	2
4D	VNWATTPSSQK	P70318;P52912	P70318	Tial1;Tia1	Nucleolysin TIAR;Nucleolysin TIA-1	NaN	0	1
4D	ATENDIYNFFSPLNPMR	P70333	P70333	Hnrnph2	Heterogeneous nuclear ribonucleoprotein H2	1.1256	1	3
4D	MMLSTEGR	P70333	P70333	Hnrnph2	Heterogeneous nuclear ribonucleoprotein H2	1.6063	1	1
4D	MMLSTEGREGFVVK	P70333	P70333	Hnrnph2	Heterogeneous nuclear ribonucleoprotein H2	1.6012	2	9
4D	SNSVEMDWVLK	P70333	P70333	Hnrnph2	Heterogeneous nuclear ribonucleoprotein H2	1.4951	1	2
4D	YGDGGSSFQSTTGHCVHMR	P70333	P70333	Hnrnph2	Heterogeneous nuclear ribonucleoprotein H2	1.705	2	2
4D	DSDIEQLR	P70336	P70336	Rock2	Rho-associated protein kinase 2	2.086	1	2
4D	DVLNEDVR	P70336	P70336	Rock2	Rho-associated protein kinase 2	1.1915	1	1
4D	ELNEMQAQIAEESQIR	P70336	P70336	Rock2	Rho-associated protein kinase 2	1.7824	1	2
4D	ELQDQLEAEQYFSTLYK	P70336;P70335	P70336	Rock2;Rock1	Rho-associated protein kinase 2;Rho-associated protein kinase 1	NaN	0	2
4D	ETAAPVVPELSSDIDSSNFDDIEDDKGDVETFPIPK	P70336	P70336	Rock2	Rho-associated protein kinase 2	0.9119	1	1
4D	GAFGEVQLVR	P70336;P70335	P70336	Rock2;Rock1	Rho-associated protein kinase 2;Rho-associated protein kinase 1	2.2765	1	3
4D	IFQILYANEGESK	P70336	P70336	Rock2	Rho-associated protein kinase 2	NaN	0	1
4D	LEGWLSLPVR	P70336	P70336	Rock2	Rho-associated protein kinase 2	1.6382	1	1
4D	LFHVRPVTQTDVYR	P70336	P70336	Rock2	Rho-associated protein kinase 2	NaN	0	1
4D	MDETGMVHCDTAVGTPDYISPEVLK	P70336	P70336	Rock2	Rho-associated protein kinase 2	1.5395	1	1
4D	NDQWNWDNIR	P70336	P70336	Rock2	Rho-associated protein kinase 2	2.2714	1	2
4D	SDSAFFWEER	P70336;P70335	P70336	Rock2;Rock1	Rho-associated protein kinase 2;Rho-associated protein kinase 1	2.998	1	2
4D	SIAEEQYSDLEK	P70336	P70336	Rock2	Rho-associated protein kinase 2	NaN	0	1
4D	THGSEIINDLQGR	P70336	P70336	Rock2	Rho-associated protein kinase 2	NaN	0	1
4D	TLTSDVANLANEKEELNNK	P70336	P70336	Rock2	Rho-associated protein kinase 2	1.278	1	1
4D	VENLLLEAEK	P70336	P70336	Rock2	Rho-associated protein kinase 2	NaN	0	1
4D	AVSIIECDMNVDFDAPLGYK	P70362	P70362	Ufd1l	Ubiquitin fusion degradation protein 1 homolog	NaN	0	1
4D	CFSVSMLAGPNDR	P70362	P70362	Ufd1l	Ubiquitin fusion degradation protein 1 homolog	NaN	0	1
4D	FQPQSPDFLDITNPK	P70362	P70362	Ufd1l	Ubiquitin fusion degradation protein 1 homolog	NaN	0	1
4D	LNITYPMLFK	P70362	P70362	Ufd1l	Ubiquitin fusion degradation protein 1 homolog	2.9754	1	1
4D	MFSFNMFDHPIPR	P70362	P70362	Ufd1l	Ubiquitin fusion degradation protein 1 homolog	2.1829	1	1
4D	NFACLTTGDVIAINYNEK	P70362	P70362	Ufd1l	Ubiquitin fusion degradation protein 1 homolog	NaN	0	1
4D	DVEDMFSR	P70372	P70372	Elavl1	ELAV-like protein 1	3.4246	1	2
4D	FAANPNQNK	P70372	P70372	Elavl1	ELAV-like protein 1	2.7399	1	1
4D	FGGPVHHQAQR	P70372	P70372	Elavl1	ELAV-like protein 1	3.1098	1	2
4D	ILQVSFK	P70372	P70372	Elavl1	ELAV-like protein 1	NaN	0	1
4D	RFGGPVHHQAQR	P70372	P70372	Elavl1	ELAV-like protein 1	3.2761	3	3
4D	SEAEEAITSFNGHKPPGSSEPITVK	P70372	P70372	Elavl1	ELAV-like protein 1	NaN	0	1
4D	SLFSSIGEVESAK	P70372	P70372	Elavl1	ELAV-like protein 1	2.0861	2	3
4D	SNGYEDHMAEDCRDDIGR	P70372	P70372	Elavl1	ELAV-like protein 1	NaN	0	1
4D	VAGHSLGYGFVNYVTAK	P70372	P70372	Elavl1	ELAV-like protein 1	NaN	0	1
4D	VLVDQTTGLSR	P70372	P70372	Elavl1	ELAV-like protein 1	2.681	1	4
4D	ALTLQDLDNIWAAQAGK	P70398	P70398	Usp9x	Probable ubiquitin carboxyl-terminal hydrolase FAF-X	2.208	1	2
4D	DGLFDTIQR	P70398	P70398	Usp9x	Probable ubiquitin carboxyl-terminal hydrolase FAF-X	2.2553	1	1
4D	ELLAFQTPEK	P70398	P70398	Usp9x	Probable ubiquitin carboxyl-terminal hydrolase FAF-X	0.53556	1	2
4D	EYINECDSDYHEER	P70398	P70398	Usp9x	Probable ubiquitin carboxyl-terminal hydrolase FAF-X	2.4107	1	1
4D	FGTLNGFQILHDR	P70398	P70398	Usp9x	Probable ubiquitin carboxyl-terminal hydrolase FAF-X	NaN	0	1
4D	FLFTTGFHTK	P70398;F8VPU6	P70398	Usp9x;Usp9y	Probable ubiquitin carboxyl-terminal hydrolase FAF-X;Ubiquitin carboxyl-terminal hydrolase	NaN	0	2
4D	FNDYFEFPR	P70398;F8VPU6	P70398	Usp9x;Usp9y	Probable ubiquitin carboxyl-terminal hydrolase FAF-X;Ubiquitin carboxyl-terminal hydrolase	NaN	0	1
4D	GWLVDLLNK	P70398	P70398	Usp9x	Probable ubiquitin carboxyl-terminal hydrolase FAF-X	2.1006	1	1
4D	HLQVIFGHLAASR	P70398	P70398	Usp9x	Probable ubiquitin carboxyl-terminal hydrolase FAF-X	NaN	0	1
4D	ILTDEAVSGWK	P70398	P70398	Usp9x	Probable ubiquitin carboxyl-terminal hydrolase FAF-X	NaN	0	1
4D	LAQQISDEASR	P70398	P70398	Usp9x	Probable ubiquitin carboxyl-terminal hydrolase FAF-X	2.7152	1	1
4D	LLLTAIGYGHVR	P70398	P70398	Usp9x	Probable ubiquitin carboxyl-terminal hydrolase FAF-X	2.9961	1	2
4D	LVGVLVHSGQASGGHYYSYIIQR	P70398	P70398	Usp9x	Probable ubiquitin carboxyl-terminal hydrolase FAF-X	NaN	0	1
4D	LYSVVSQLIR	P70398	P70398	Usp9x	Probable ubiquitin carboxyl-terminal hydrolase FAF-X	NaN	0	1
4D	NDALSMIIK	P70398	P70398	Usp9x	Probable ubiquitin carboxyl-terminal hydrolase FAF-X	3.156	1	1
4D	NHQNLLDSLEQYVK	P70398;F8VPU6	P70398	Usp9x;Usp9y	Probable ubiquitin carboxyl-terminal hydrolase FAF-X;Ubiquitin carboxyl-terminal hydrolase	1.8129	2	2
4D	RTGETGVEETILEGHLGVTK	P70398	P70398	Usp9x	Probable ubiquitin carboxyl-terminal hydrolase FAF-X	NaN	0	1
4D	TGETGVEETILEGHLGVTK	P70398	P70398	Usp9x	Probable ubiquitin carboxyl-terminal hydrolase FAF-X	3.388	2	5
4D	VISSVSYYTHR	P70398	P70398	Usp9x	Probable ubiquitin carboxyl-terminal hydrolase FAF-X	3.2504	2	2
4D	YECEESFTTLNVDIR	P70398;F8VPU6	P70398	Usp9x;Usp9y	Probable ubiquitin carboxyl-terminal hydrolase FAF-X;Ubiquitin carboxyl-terminal hydrolase	NaN	0	1
4D	AADISLDNLVEGK	P70399	P70399	Tp53bp1	Tumor suppressor p53-binding protein 1	NaN	0	1
4D	DIDILIVR	P70404	P70404	Idh3g	Isocitrate dehydrogenase [NAD] subunit gamma 1, mitochondrial	2.281	1	2
4D	ENTEGEYSSLEHESVAGVVESLK	P70404	P70404	Idh3g	Isocitrate dehydrogenase [NAD] subunit gamma 1, mitochondrial	2.1746	1	1
4D	HACVPVDFEEVHVSSNADEEDIR	P70404	P70404	Idh3g	Isocitrate dehydrogenase [NAD] subunit gamma 1, mitochondrial	2.6716	1	2
4D	LHSYATSIR	P70404	P70404	Idh3g	Isocitrate dehydrogenase [NAD] subunit gamma 1, mitochondrial	NaN	0	1
4D	ETAQALAQLSR	P70428	P70428	Ext2	Exostosin-2	NaN	0	1
4D	LLVVWNNQNK	P70428	P70428	Ext2	Exostosin-2	NaN	0	1
4D	AIEPQKEEADENYNSVNTR	P70452	P70452	Stx4	Syntaxin-4	0.75766	2	3
4D	LGSPDDEFFQK	P70452	P70452	Stx4	Syntaxin-4	0.96012	1	1
4D	NILSSADYVER	P70452	P70452	Stx4	Syntaxin-4	NaN	0	2
4D	QQVTILATPLPEESMK	P70452	P70452	Stx4	Syntaxin-4	0.68035	1	2
4D	TQHGVLSQQFVELINK	P70452	P70452	Stx4	Syntaxin-4	0.85142	1	2
4D	ATVMLYDDSNKR	P70460	P70460	Vasp	Vasodilator-stimulated phosphoprotein	1.5137	2	3
4D	QEEASGGPLAPK	P70460	P70460	Vasp	Vasodilator-stimulated phosphoprotein	1.3516	1	2
4D	QVWGLNFGSK	P70460	P70460	Vasp	Vasodilator-stimulated phosphoprotein	1.737	1	1
4D	STGGGLMEEMNAMLAR	P70460	P70460	Vasp	Vasodilator-stimulated phosphoprotein	1.7596	1	2
4D	VKQELLEEVRK	P70460	P70460	Vasp	Vasodilator-stimulated phosphoprotein	1.7448	1	0
4D	VQIYHNPTANSFR	P70460	P70460	Vasp	Vasodilator-stimulated phosphoprotein	1.4907	2	5
4D	EMMEELIEGVR	P70669	P70669	Phex	Metalloendopeptidase homolog PEX	0.23058	1	1
4D	DIELVMSQANVSR	P70670	P70670	Naca	Nascent polypeptide-associated complex subunit alpha, muscle-specific form	3.2539	1	2
4D	IEDLSQQAQLAAAEK	P70670	P70670	Naca	Nascent polypeptide-associated complex subunit alpha, muscle-specific form	2.4515	1	4
4D	NILFVITKPDVYK	P70670	P70670	Naca	Nascent polypeptide-associated complex subunit alpha, muscle-specific form	1.9616	2	5
4D	SPASDTYIVFGEAK	P70670	P70670	Naca	Nascent polypeptide-associated complex subunit alpha, muscle-specific form	2.0641	1	4
4D	ALEHSALAINHK	P70698;P70303	P70698	Ctps1;Ctps2	CTP synthase 1;CTP synthase 2	3.065	1	2
4D	FVGQDVEGER	P70698	P70698	Ctps1	CTP synthase 1	NaN	0	1
4D	IYQYVINK	P70698	P70698	Ctps1	CTP synthase 1	NaN	0	1
4D	LLETCSIALVGK	P70698	P70698	Ctps1	CTP synthase 1	12.467	1	1
4D	YIDSTDLEPSTLQEEPVR	P70698	P70698	Ctps1	CTP synthase 1	NaN	0	1
4D	FSETAQQAMR	P70699	P70699	Gaa	Lysosomal alpha-glucosidase	0.57973	1	2
4D	YEVPLETPR	P70699	P70699	Gaa	Lysosomal alpha-glucosidase	0.41552	1	1
4D	ATISNDGATILK	P80313	P80313	Cct7	T-complex protein 1 subunit eta	0.93877	2	4
4D	DMFCAGR	P80313	P80313	Cct7	T-complex protein 1 subunit eta	1.0305	1	2
4D	EGTDSSQGIPQLVSNISACQVIAEAVR	P80313	P80313	Cct7	T-complex protein 1 subunit eta	0.92254	1	3
4D	GGAEQFMEETER	P80313	P80313	Cct7	T-complex protein 1 subunit eta	0.8824	2	7
4D	INALTAASEAACLIVSVDETIK	P80313	P80313	Cct7	T-complex protein 1 subunit eta	0.92408	3	12
4D	KTFSYAGFEMQPK	P80313	P80313	Cct7	T-complex protein 1 subunit eta	0.91694	2	2
4D	KVQGGALEESQLVAGVAFK	P80313	P80313	Cct7	T-complex protein 1 subunit eta	0.81795	1	2
4D	LPIGDVATQYFADR	P80313	P80313	Cct7	T-complex protein 1 subunit eta	0.87611	2	5
4D	MMPTPVILLK	P80313	P80313	Cct7	T-complex protein 1 subunit eta	0.69914	2	3
4D	NDSVVAGGGAIEMELSK	P80313	P80313	Cct7	T-complex protein 1 subunit eta	1.0941	1	9
4D	QLCDNAGFDATNILNK	P80313	P80313	Cct7	T-complex protein 1 subunit eta	0.88989	2	2
4D	QQLLIGAYAK	P80313	P80313	Cct7	T-complex protein 1 subunit eta	1.1037	2	3
4D	QVKPYVEEGLHPQIIIR	P80313	P80313	Cct7	T-complex protein 1 subunit eta	0.72472	3	4
4D	SLHDAIMIVR	P80313	P80313	Cct7	T-complex protein 1 subunit eta	0.97642	5	10
4D	SQDAEVGDGTTSVTLLAAEFLK	P80313	P80313	Cct7	T-complex protein 1 subunit eta	0.85863	6	14
4D	TATQLAVNK	P80313	P80313	Cct7	T-complex protein 1 subunit eta	1.0431	4	7
4D	TCTIILR	P80313	P80313	Cct7	T-complex protein 1 subunit eta	1.0756	1	2
4D	TFSYAGFEMQPK	P80313	P80313	Cct7	T-complex protein 1 subunit eta	0.82134	1	3
4D	VHTVEDYQAIVDAEWNILYDK	P80313	P80313	Cct7	T-complex protein 1 subunit eta	0.89251	3	11
4D	VQGGALEESQLVAGVAFK	P80313	P80313	Cct7	T-complex protein 1 subunit eta	0.89057	2	11
4D	ASLSLAPVNIFK	P80314	P80314	Cct2	T-complex protein 1 subunit beta	0.58554	2	4
4D	DAALMVTNDGATILK	P80314	P80314	Cct2	T-complex protein 1 subunit beta	0.8452	1	2
4D	EAVAMESFAK	P80314	P80314	Cct2	T-complex protein 1 subunit beta	0.92931	1	2
4D	GATQQILDEAER	P80314	P80314	Cct2	T-complex protein 1 subunit beta	NaN	0	4
4D	GSGNLEAIHVIK	P80314	P80314	Cct2	T-complex protein 1 subunit beta	0.91172	3	6
4D	HGINCFINR	P80314	P80314	Cct2	T-complex protein 1 subunit beta	1.1538	2	5
4D	IGVNQPK	P80314	P80314	Cct2	T-complex protein 1 subunit beta	0.31495	1	1
4D	ILLSSGR	P80314	P80314	Cct2	T-complex protein 1 subunit beta	NaN	0	1
4D	KLGGSLADSYLDEGFLLDK	P80314	P80314	Cct2	T-complex protein 1 subunit beta	0.80932	1	2
4D	KLGGSLADSYLDEGFLLDKK	P80314	P80314	Cct2	T-complex protein 1 subunit beta	1.1386	1	1
4D	LALVTGGEIASTFDHPELVK	P80314	P80314	Cct2	T-complex protein 1 subunit beta	0.74195	3	7
4D	LAVEAVLR	P80314	P80314	Cct2	T-complex protein 1 subunit beta	0.88194	2	4
4D	LGGSLADSYLDEGFLLDK	P80314	P80314	Cct2	T-complex protein 1 subunit beta	0.85899	2	5
4D	LGGSLADSYLDEGFLLDKK	P80314	P80314	Cct2	T-complex protein 1 subunit beta	0.87011	2	4
4D	LIEEVMIGEDK	P80314	P80314	Cct2	T-complex protein 1 subunit beta	0.89564	3	8
4D	LIHFSGVALGEACTIVLR	P80314	P80314	Cct2	T-complex protein 1 subunit beta	0.86112	3	7
4D	MLPTIIADNAGYDSADLVAQLR	P80314	P80314	Cct2	T-complex protein 1 subunit beta	0.80615	6	16
4D	NIGVDNPAAK	P80314	P80314	Cct2	T-complex protein 1 subunit beta	0.83062	2	3
4D	QVLLSAAEAAEVILR	P80314	P80314	Cct2	T-complex protein 1 subunit beta	0.7831	5	21
4D	RQVLLSAAEAAEVILR	P80314	P80314	Cct2	T-complex protein 1 subunit beta	0.64731	1	1
4D	SLHDALCVLAQTVK	P80314	P80314	Cct2	T-complex protein 1 subunit beta	0.91979	2	5
4D	VQDDEVGDGTTSVTVLAAELLR	P80314	P80314	Cct2	T-complex protein 1 subunit beta	0.8509	5	26
4D	AFADAMEVIPSTLAENAGLNPISTVTELR	P80315	P80315	Cct4	T-complex protein 1 subunit delta	0.5712	1	3
4D	ALIAGGGAPEIELALR	P80315	P80315	Cct4	T-complex protein 1 subunit delta	0.76858	2	4
4D	AQDIEAGDGTTSVVIIAGSLLDSCTK	P80315	P80315	Cct4	T-complex protein 1 subunit delta	0.5773	4	9
4D	AYILNLVK	P80315	P80315	Cct4	T-complex protein 1 subunit delta	0.88351	1	3
4D	DALSDLALHFLNK	P80315	P80315	Cct4	T-complex protein 1 subunit delta	0.7994	1	6
4D	EDIEFICK	P80315	P80315	Cct4	T-complex protein 1 subunit delta	0.79761	1	2
4D	FSNISAAK	P80315	P80315	Cct4	T-complex protein 1 subunit delta	0.57712	1	1
4D	GDVTITNDGATILK	P80315	P80315	Cct4	T-complex protein 1 subunit delta	0.82627	1	2
4D	GIHPTIISESFQK	P80315	P80315	Cct4	T-complex protein 1 subunit delta	0.73451	4	8
4D	IGLIQFCLSAPK	P80315	P80315	Cct4	T-complex protein 1 subunit delta	NaN	0	1
4D	KLGGTIDDCELVEGLVLTQK	P80315	P80315	Cct4	T-complex protein 1 subunit delta	0.79388	2	4
4D	KTGCNVLLIQK	P80315	P80315	Cct4	T-complex protein 1 subunit delta	0.93829	1	1
4D	LGGTIDDCELVEGLVLTQK	P80315	P80315	Cct4	T-complex protein 1 subunit delta	0.79847	3	14
4D	LVIEEAER	P80315	P80315	Cct4	T-complex protein 1 subunit delta	0.80554	1	2
4D	QMQVLHPAAR	P80315	P80315	Cct4	T-complex protein 1 subunit delta	0.78189	1	1
4D	TGCNVLLIQK	P80315	P80315	Cct4	T-complex protein 1 subunit delta	NaN	0	1
4D	TLSGMESYCVR	P80315	P80315	Cct4	T-complex protein 1 subunit delta	1.0229	2	3
4D	TVTIVVR	P80315	P80315	Cct4	T-complex protein 1 subunit delta	0.82356	2	3
4D	VANSGITR	P80315	P80315	Cct4	T-complex protein 1 subunit delta	0.85539	1	1
4D	VIDPATATSVDLR	P80315	P80315	Cct4	T-complex protein 1 subunit delta	1.9038	1	2
4D	ASVGTLAFDEYGRPFLIIK	P80316	P80316	Cct5	T-complex protein 1 subunit epsilon	0.7375	3	9
4D	AVTIFIR	P80316	P80316	Cct5	T-complex protein 1 subunit epsilon	1.015	2	2
4D	CPTLEQYAMR	P80316	P80316	Cct5	T-complex protein 1 subunit epsilon	0.87913	2	2
4D	DFSHPQMPK	P80316	P80316	Cct5	T-complex protein 1 subunit epsilon	0.80406	1	1
4D	DVDFELIK	P80316	P80316	Cct5	T-complex protein 1 subunit epsilon	0.85289	1	2
4D	GVIVDKDFSHPQMPK	P80316	P80316	Cct5	T-complex protein 1 subunit epsilon	0.73401	2	3
4D	IADGYEQAAR	P80316	P80316	Cct5	T-complex protein 1 subunit epsilon	0.761	1	3
4D	IAILTCPFEPPKPK	P80316	P80316	Cct5	T-complex protein 1 subunit epsilon	0.54968	2	6
4D	KQQISLATQMVR	P80316	P80316	Cct5	T-complex protein 1 subunit epsilon	1.0102	2	2
4D	LMGLEALK	P80316	P80316	Cct5	T-complex protein 1 subunit epsilon	0.94099	1	1
4D	RDVDFELIK	P80316	P80316	Cct5	T-complex protein 1 subunit epsilon	NaN	0	1
4D	SHIMAAK	P80316	P80316	Cct5	T-complex protein 1 subunit epsilon	0.91239	2	3
4D	SLHDALCVIR	P80316	P80316	Cct5	T-complex protein 1 subunit epsilon	0.92017	5	10
4D	SQDDEIGDGTTGVVVLAGALLEEAEQLLDR	P80316	P80316	Cct5	T-complex protein 1 subunit epsilon	0.46742	4	12
4D	WVGGPEIELIAIATGGR	P80316	P80316	Cct5	T-complex protein 1 subunit epsilon	0.62965	2	4
4D	ALQFLEQVK	P80317	P80317	Cct6a	T-complex protein 1 subunit zeta	0.91979	1	3
4D	AQAALAVNISAAR	P80317	P80317	Cct6a	T-complex protein 1 subunit zeta	0.97625	2	7
4D	DGNVLLHEMQIQHPTASLIAK	P80317	P80317	Cct6a	T-complex protein 1 subunit zeta	0.84115	5	12
4D	ETLIDVAR	P80317	P80317	Cct6a	T-complex protein 1 subunit zeta	0.96205	1	1
4D	GFVVINQK	P80317;Q61390	P80317	Cct6a;Cct6b	T-complex protein 1 subunit zeta;T-complex protein 1 subunit zeta-2	0.94544	1	2
4D	GIDPFSLDALAK	P80317	P80317	Cct6a	T-complex protein 1 subunit zeta	0.83854	2	3
4D	GLQDVLR	P80317	P80317	Cct6a	T-complex protein 1 subunit zeta	0.94324	1	1
4D	GLVLDHGAR	P80317;Q61390	P80317	Cct6a;Cct6b	T-complex protein 1 subunit zeta;T-complex protein 1 subunit zeta-2	1.0723	1	2
4D	HTLTQIK	P80317	P80317	Cct6a	T-complex protein 1 subunit zeta	0.96189	1	2
4D	IITEGFEAAK	P80317	P80317	Cct6a	T-complex protein 1 subunit zeta	1.3187	2	3
4D	MLVSGAGDIK	P80317;Q61390	P80317	Cct6a;Cct6b	T-complex protein 1 subunit zeta;T-complex protein 1 subunit zeta-2	0.89975	1	1
4D	QADLYISEGLHPR	P80317;Q61390	P80317	Cct6a;Cct6b	T-complex protein 1 subunit zeta;T-complex protein 1 subunit zeta-2	0.81478	2	5
4D	QLLHSCTVIATNILLVDEIMR	P80317	P80317	Cct6a	T-complex protein 1 subunit zeta	0.56579	1	2
4D	SETDTSLIR	P80317	P80317	Cct6a	T-complex protein 1 subunit zeta	1.0012	2	4
4D	TEVNSGFFYK	P80317	P80317	Cct6a	T-complex protein 1 subunit zeta	0.93682	2	3
4D	VATAQDDITGDGTTSNVLIIGELLK	P80317	P80317	Cct6a	T-complex protein 1 subunit zeta	0.90236	3	7
4D	VLAQNSGFDLQETLVK	P80317	P80317	Cct6a	T-complex protein 1 subunit zeta	0.94178	1	4
4D	ACTILLR	P80318	P80318	Cct3	T-complex protein 1 subunit gamma	NaN	0	2
4D	AVAQALEVIPR	P80318	P80318	Cct3	T-complex protein 1 subunit gamma	0.8974	1	1
4D	EIQVQHPAAK	P80318	P80318	Cct3	T-complex protein 1 subunit gamma	0.83165	1	2
4D	ELGIWEPLAVK	P80318	P80318	Cct3	T-complex protein 1 subunit gamma	0.84394	2	4
4D	GISDLAQHYLMR	P80318	P80318	Cct3	T-complex protein 1 subunit gamma	1.0236	4	7
4D	IDDIVSGHK	P80318	P80318	Cct3	T-complex protein 1 subunit gamma	0.91856	1	2
4D	ILQMEEEYIHQLCEDIIQLKPDVVITEK	P80318	P80318	Cct3	T-complex protein 1 subunit gamma	0.7347	1	1
4D	IPGGIIEDSCVLR	P80318	P80318	Cct3	T-complex protein 1 subunit gamma	0.81531	2	5
4D	IVLLDSSLEYK	P80318	P80318	Cct3	T-complex protein 1 subunit gamma	0.9616	2	4
4D	KGESQTDIEITR	P80318	P80318	Cct3	T-complex protein 1 subunit gamma	0.89362	1	4
4D	KVQSGNINAAK	P80318	P80318	Cct3	T-complex protein 1 subunit gamma	0.98013	2	4
4D	MLLDPMGGIVMTNDGNAILR	P80318	P80318	Cct3	T-complex protein 1 subunit gamma	0.8054	2	4
4D	MMGHRPVLVLSQNTK	P80318	P80318	Cct3	T-complex protein 1 subunit gamma	0.86614	6	13
4D	NLQDAMQVCR	P80318	P80318	Cct3	T-complex protein 1 subunit gamma	0.97882	1	2
4D	NVLLDPQLVPGGGASEMAVAHALTEK	P80318	P80318	Cct3	T-complex protein 1 subunit gamma	0.72662	6	8
4D	TAVETAVLLLR	P80318	P80318	Cct3	T-complex protein 1 subunit gamma	1.0151	2	6
4D	TLIQNCGASTIR	P80318	P80318	Cct3	T-complex protein 1 subunit gamma	0.92774	1	5
4D	TVQFEENGR	P80318	P80318	Cct3	T-complex protein 1 subunit gamma	1.0519	1	2
4D	VQSGNINAAK	P80318	P80318	Cct3	T-complex protein 1 subunit gamma	0.99958	1	3
4D	WSSLACNIALDAVK	P80318	P80318	Cct3	T-complex protein 1 subunit gamma	1.0043	1	1
4D	IEPPDTGLYYDEYLK	P81117	P81117	Nucb2	Nucleobindin-2;Nesfatin-1	0.88469	1	2
4D	DLLNNHILK	P82198	P82198	Tgfbi	Transforming growth factor-beta-induced protein ig-h3	4.5934	1	1
4D	NSLCIENSCIAAHDK	P82198	P82198	Tgfbi	Transforming growth factor-beta-induced protein ig-h3	NaN	0	1
4D	SPYQLVLQHSR	P82198	P82198	Tgfbi	Transforming growth factor-beta-induced protein ig-h3	NaN	0	2
4D	STVISYECCPGYEK	P82198	P82198	Tgfbi	Transforming growth factor-beta-induced protein ig-h3	0.66546	1	3
4D	LEGDSEFLQPLYAK	P82347	P82347	Sgcd	Delta-sarcoglycan	0.96222	1	2
4D	VLGAEGTVFPK	P82347	P82347	Sgcd	Delta-sarcoglycan	0.86345	1	1
4D	DLESLQTAEQSLMDLQER	P83093	P83093	Stim2	Stromal interaction molecule 2	5.6312	1	1
4D	SQQQDDIEELETK	P83741	P83741	Wnk1	Serine/threonine-protein kinase WNK1	2.7826	1	2
4D	CVICGGPGVSDAYYCK	P83870	P83870	Phf5a	PHD finger-like domain-containing protein 5A	2.4762	1	1
4D	ICDECNYGSYQGR	P83870	P83870	Phf5a	PHD finger-like domain-containing protein 5A	2.8347	1	1
4D	DSLYAQGK	P83882;A0A0A6YW33	P83882	Rpl36a;Gm6525	60S ribosomal protein L36a	1.0083	1	3
4D	HFELGGDK	P83882	P83882	Rpl36a	60S ribosomal protein L36a	1.0147	1	1
4D	LECVEPNCR	P83882	P83882	Rpl36a	60S ribosomal protein L36a	0.45046	1	3
4D	CPQVVISFYEER	P83917	P83917	Cbx1	Chromobox protein homolog 1	NaN	0	1
4D	NSDEADLVPAK	P83917	P83917	Cbx1	Chromobox protein homolog 1	2.9062	1	2
4D	VEEVLEEEEEEYVVEK	P83917	P83917	Cbx1	Chromobox protein homolog 1	3.5752	1	1
4D	AMLSGPGQFAENETNEVNFR	P83940	P83940	Tceb1	Transcription elongation factor B polypeptide 1	1.1937	3	6
4D	EHALTSGTIK	P83940	P83940	Tceb1	Transcription elongation factor B polypeptide 1	1.3224	1	1
4D	LISSDGHEFIVK	P83940	P83940	Tceb1	Transcription elongation factor B polypeptide 1	1.3341	2	5
4D	TYGGCEGPDAMYVK	P83940	P83940	Tceb1	Transcription elongation factor B polypeptide 1	1.215	1	3
4D	DAVLLVFANK	P84078;P61205;P84084	P84078	Arf1;Arf3;Arf5	ADP-ribosylation factor 1;ADP-ribosylation factor 3;ADP-ribosylation factor 5	1.955	2	11
4D	GNIFANLFK	P84078	P84078	Arf1	ADP-ribosylation factor 1	NaN	0	1
4D	HYFQNTQGLIFVVDSNDR	P61750;P84078;P61205;Q8BSL7;P84084	P84078	Arf4;Arf1;Arf3;Arf2;Arf5	ADP-ribosylation factor 4;ADP-ribosylation factor 1;ADP-ribosylation factor 3;ADP-ribosylation factor 2;ADP-ribosylation factor 5	1.2686	4	17
4D	HYFQNTQGLIFVVDSNDRER	P61750;P84078;P61205;Q8BSL7;P84084	P84078	Arf4;Arf1;Arf3;Arf2;Arf5	ADP-ribosylation factor 4;ADP-ribosylation factor 1;ADP-ribosylation factor 3;ADP-ribosylation factor 2;ADP-ribosylation factor 5	1.9134	3	6
4D	ILMVGLDAAGK	P61750;P84078;P61205;Q8BSL7;P84084	P84078	Arf4;Arf1;Arf3;Arf2;Arf5	ADP-ribosylation factor 4;ADP-ribosylation factor 1;ADP-ribosylation factor 3;ADP-ribosylation factor 2;ADP-ribosylation factor 5	1.858	2	5
4D	LGEIVTTIPTIGFNVETVEYK	P61750;P84078;P61205;Q8BSL7;P84084	P84078	Arf4;Arf1;Arf3;Arf2;Arf5	ADP-ribosylation factor 4;ADP-ribosylation factor 1;ADP-ribosylation factor 3;ADP-ribosylation factor 2;ADP-ribosylation factor 5	1.5883	3	6
4D	LGLHSLR	P84078;P61205;Q8BSL7	P84078	Arf1;Arf3;Arf2	ADP-ribosylation factor 1;ADP-ribosylation factor 3;ADP-ribosylation factor 2	2.3647	1	2
4D	MLAEDELR	P84078;P61205;Q8BSL7	P84078	Arf1;Arf3;Arf2	ADP-ribosylation factor 1;ADP-ribosylation factor 3;ADP-ribosylation factor 2	2.0152	1	2
4D	NISFTVWDVGGQDK	P84078;P61205;Q8BSL7	P84078	Arf1;Arf3;Arf2	ADP-ribosylation factor 1;ADP-ribosylation factor 3;ADP-ribosylation factor 2	1.9963	1	4
4D	QDLPNAMNAAEITDK	P84078;P61205;Q8BSL7	P84078	Arf1;Arf3;Arf2	ADP-ribosylation factor 1;ADP-ribosylation factor 3;ADP-ribosylation factor 2	1.907	1	1
4D	LGLQHLR	P84084	P84084	Arf5	ADP-ribosylation factor 5	2.4989	1	1
4D	MLQEDELR	P84084	P84084	Arf5	ADP-ribosylation factor 5	1.7533	1	2
4D	NICFTVWDVGGQDK	P61750;P84084	P84084	Arf4;Arf5	ADP-ribosylation factor 4;ADP-ribosylation factor 5	1.8202	1	4
4D	QDMPNAMPVSELTDK	P84084	P84084	Arf5	ADP-ribosylation factor 5	NaN	0	1
4D	VQESADELQK	P84084	P84084	Arf5	ADP-ribosylation factor 5	4.6363	1	1
4D	ADTQTYQPYNK	P84089	P84089	Erh	Enhancer of rudimentary homolog	2.5169	1	2
4D	SHTILLVQPTK	P84089	P84089	Erh	Enhancer of rudimentary homolog	2.5013	2	5
4D	TYADYESVNECMEGVCK	P84089	P84089	Erh	Enhancer of rudimentary homolog	2.3742	1	3
4D	ASENAIVWK	P84091	P84091	Ap2m1	AP-2 complex subunit mu	1.8184	1	1
4D	EEQSQITSQVTGQIGWR	P84091	P84091	Ap2m1	AP-2 complex subunit mu	NaN	0	2
4D	IPTPLNTSGVQVICMK	P84091	P84091	Ap2m1	AP-2 complex subunit mu	1.453	1	2
4D	LNYSDHDVIK	P84091	P84091	Ap2m1	AP-2 complex subunit mu	6.1167	2	3
4D	MCDVMAAYFGK	P84091	P84091	Ap2m1	AP-2 complex subunit mu	1.9786	1	1
4D	MIGGLFIYNHK	P84091	P84091	Ap2m1	AP-2 complex subunit mu	1.5469	1	2
4D	QSIAIDDCTFHQCVR	P84091	P84091	Ap2m1	AP-2 complex subunit mu	1.7563	2	4
4D	SISFIPPDGEFELMR	P84091	P84091	Ap2m1	AP-2 complex subunit mu	1.3455	1	1
4D	SNFKPSLLAQK	P84091	P84091	Ap2m1	AP-2 complex subunit mu	1.816	1	1
4D	SNIWLAAVTK	P84091	P84091	Ap2m1	AP-2 complex subunit mu	1.6428	1	1
4D	TFITQQGIK	P84091	P84091	Ap2m1	AP-2 complex subunit mu	NaN	0	1
4D	WARPPISMNFEVPFAPSGLK	P84091	P84091	Ap2m1	AP-2 complex subunit mu	0.88341	2	5
4D	EQGQAPITPQQGQALAK	P84096	P84096	Rhog	Rho-related GTP-binding protein RhoG	NaN	0	2
4D	EYIPTVFDNYSAQSAVDGR	P84096	P84096	Rhog	Rho-related GTP-binding protein RhoG	NaN	0	1
4D	TVNLNLWDTAGQEEYDR	P84096	P84096	Rhog	Rho-related GTP-binding protein RhoG	0.98509	1	2
4D	WHPEVCHHCPDVPILLVGTK	P84096	P84096	Rhog	Rho-related GTP-binding protein RhoG	0.80478	2	5
4D	HMYHSLYLK	P84099	P84099	Rpl19	60S ribosomal protein L19	1.2869	6	11
4D	ILMEHIHK	P84099	P84099	Rpl19	60S ribosomal protein L19	1.2192	2	6
4D	KPVTVHSR	P84099	P84099	Rpl19	60S ribosomal protein L19	1.1972	2	4
4D	KVWLDPNETNEIANANSR	P84099	P84099	Rpl19	60S ribosomal protein L19	1.2511	1	4
4D	LLADQAEAR	P84099	P84099	Rpl19	60S ribosomal protein L19	1.4286	2	4
4D	MSMLRLQKR	P84099	P84099	Rpl19	60S ribosomal protein L19	0.81706	1	1
4D	RILMEHIHK	P84099	P84099	Rpl19	60S ribosomal protein L19	1.2446	2	2
4D	VWLDPNETNEIANANSR	P84099	P84099	Rpl19	60S ribosomal protein L19	1.0569	2	5
4D	DSEIMQQK	P84102;O88892	P84102	Serf2;Serf1	Small EDRK-rich factor 2;Small EDRK-rich factor 1	NaN	0	1
4D	AFGYYGPLR	P84104	P84104	Srsf3	Serine/arginine-rich splicing factor 3	0.86618	2	4
4D	DSCPLDCK	P84104	P84104	Srsf3	Serine/arginine-rich splicing factor 3	0.79974	1	1
4D	VYVGNLGNNGNK	P84104;A2A4X6	P84104	Srsf3;Gm12355	Serine/arginine-rich splicing factor 3	0.89793	1	2
4D	FQSSAVMALQEASEAYLVGLFEDTNLCAIHAK	P84228	P84228	Hist1h3b	Histone H3.2	NaN	0	15
4D	FQSAAIGALQEASEAYLVGLFEDTNLCAIHAK	P84244;P02301	P84244	H3f3a;H3f3c	Histone H3.3;Histone H3.3C	NaN	0	7
4D	IVTSEEVIIR	P97300	P97300	Nptn	Neuroplastin	1.6048	2	3
4D	DTVDPVQDEMLAR	P97310	P97310	Mcm2	DNA replication licensing factor MCM2	NaN	0	1
4D	EIESEIDSEEELINK	P97311	P97311	Mcm6	DNA replication licensing factor MCM6	3.7914	1	2
4D	CCFLCMVCR	P97314	P97314	Csrp2	Cysteine and glycine-rich protein 2	0.52832	1	1
4D	CGDSVYAAEK	P97314	P97314	Csrp2	Cysteine and glycine-rich protein 2	0.57269	1	2
4D	GFGYGQGAGALVHAQ	P97314	P97314	Csrp2	Cysteine and glycine-rich protein 2	NaN	0	2
4D	IIGAGKPWHK	P97314	P97314	Csrp2	Cysteine and glycine-rich protein 2	0.46799	1	2
4D	SLESTTLTEK	P97314	P97314	Csrp2	Cysteine and glycine-rich protein 2	0.50803	1	2
4D	TVYHAEEVQCDGR	P97314	P97314	Csrp2	Cysteine and glycine-rich protein 2	0.5474	2	3
4D	CSQAVYAAEK	P97315	P97315	Csrp1	Cysteine and glycine-rich protein 1	0.52481	1	5
4D	GFGFGQGAGALVHSE	P97315	P97315	Csrp1	Cysteine and glycine-rich protein 1	NaN	0	7
4D	GLESTTLADK	P97315	P97315	Csrp1	Cysteine and glycine-rich protein 1	0.44425	1	2
4D	GLESTTLADKDGEIYCK	P97315	P97315	Csrp1	Cysteine and glycine-rich protein 1	0.46501	3	5
4D	KNLDSTTVAVHGEEIYCK	P97315	P97315	Csrp1	Cysteine and glycine-rich protein 1	0.50812	1	2
4D	NLDSTTVAVHGEEIYCK	P97315	P97315	Csrp1	Cysteine and glycine-rich protein 1	0.45571	3	14
4D	SCFLCMVCK	P97315	P97315	Csrp1	Cysteine and glycine-rich protein 1	0.51246	3	8
4D	DTVENAIQITSGK	P97321	P97321	Fap	Prolyl endopeptidase FAP;Antiplasmin-cleaving enzyme FAP, soluble form	NaN	0	1
4D	EGIVIALVDGR	P97321	P97321	Fap	Prolyl endopeptidase FAP;Antiplasmin-cleaving enzyme FAP, soluble form	NaN	0	1
4D	LGVYEVEDQLTAVR	P97321	P97321	Fap	Prolyl endopeptidase FAP;Antiplasmin-cleaving enzyme FAP, soluble form	NaN	0	1
4D	GPTEADELMR	P97324	P97324	G6pd2	Glucose-6-phosphate 1-dehydrogenase 2	0.52657	4	12
4D	FVTAVGTQGAISK	P97333	P97333	Nrp1	Neuropilin-1	NaN	0	1
4D	AKEEEAPLLFFVAGEDDMTDSLR	P97346	P97346	Nxn	Nucleoredoxin	0.32415	1	3
4D	EVIAGPLLR	P97346	P97346	Nxn	Nucleoredoxin	NaN	0	1
4D	LYGIQGIPTLIVLDPQGEVITR	P97346	P97346	Nxn	Nucleoredoxin	NaN	0	1
4D	VEVLNDEDCR	P97346	P97346	Nxn	Nucleoredoxin	3.1692	1	2
4D	ACQSIYPLHDVFVR	P97351	P97351	Rps3a	40S ribosomal protein S3a	0.69808	3	5
4D	ADGYEPPVQESV	P97351	P97351	Rps3a	40S ribosomal protein S3a	0.051493	1	3
4D	EVQTNDLK	P97351	P97351	Rps3a	40S ribosomal protein S3a	0.76282	1	1
4D	KTSYAQHQQVR	P97351	P97351	Rps3a	40S ribosomal protein S3a	0.79426	2	5
4D	KWQTMIEAHVDVK	P97351	P97351	Rps3a	40S ribosomal protein S3a	0.7102	1	2
4D	LFCVGFTK	P97351	P97351	Rps3a	40S ribosomal protein S3a	0.78829	1	2
4D	LITEDVQGK	P97351	P97351	Rps3a	40S ribosomal protein S3a	0.74087	1	2
4D	MMEIMTR	P97351	P97351	Rps3a	40S ribosomal protein S3a	NaN	0	1
4D	NCLTNFHGMDLTR	P97351	P97351	Rps3a	40S ribosomal protein S3a	0.71537	4	7
4D	TSYAQHQQVR	P97351	P97351	Rps3a	40S ribosomal protein S3a	0.82132	1	1
4D	TTDGYLLR	P97351	P97351	Rps3a	40S ribosomal protein S3a	0.91343	1	2
4D	VFEVSLADLQNDEVAFR	P97351	P97351	Rps3a	40S ribosomal protein S3a	0.44063	1	19
4D	DVLILGGGDGGILCEIVK	P97355	P97355	Sms	Spermine synthase	0.75569	1	1
4D	LVEYDIDEVVYDEDSPYQNIK	P97355	P97355	Sms	Spermine synthase	NaN	0	1
4D	MVTMVEIDQMVIDGCK	P97355	P97355	Sms	Spermine synthase	0.54247	1	2
4D	MVTMVEIDQMVIDGCKK	P97355	P97355	Sms	Spermine synthase	1.0512	1	0
4D	IEDGNNFGVAVQEK	P97371	P97371	Psme1	Proteasome activator complex subunit 1	0.3966	1	1
4D	ISELDAFLK	P97371	P97371	Psme1	Proteasome activator complex subunit 1	1.4703	1	2
4D	ISELDAFLKEPALNEANLSNLK	P97371	P97371	Psme1	Proteasome activator complex subunit 1	1.4517	1	2
4D	IVVLLQR	P97371	P97371	Psme1	Proteasome activator complex subunit 1	1.84	1	1
4D	LEGFHTQISK	P97371	P97371	Psme1	Proteasome activator complex subunit 1	1.6636	1	2
4D	NAYAVLYDIILK	P97371	P97371	Psme1	Proteasome activator complex subunit 1	1.084	2	3
4D	TENLLGSYFPK	P97371	P97371	Psme1	Proteasome activator complex subunit 1	1.5814	2	4
4D	IEDGNDFGVAIQEK	P97372	P97372	Psme2	Proteasome activator complex subunit 2	0.74663	1	2
4D	MAKPCGVR	P97372	P97372	Psme2	Proteasome activator complex subunit 2	0.75048	1	1
4D	TKVEAFQTTISK	P97372	P97372	Psme2	Proteasome activator complex subunit 2	0.93156	1	2
4D	VEAFQTTISK	P97372	P97372	Psme2	Proteasome activator complex subunit 2	NaN	0	1
4D	FYVHNDMFR	P97379	P97379	G3bp2	Ras GTPase-activating protein-binding protein 2	3.4266	1	1
4D	NSSYVHGGVDASGKPQEAVYGQNDIHHK	P97379	P97379	G3bp2	Ras GTPase-activating protein-binding protein 2	NaN	0	1
4D	AHLVAVFNEYQR	P97384	P97384	Anxa11	Annexin A11	1.9145	2	4
4D	DVQELYAAGENR	P97384	P97384	Anxa11	Annexin A11	1.8214	1	2
4D	EMSGDLEQGMLAVVK	P97384	P97384	Anxa11	Annexin A11	1.6548	1	2
4D	LLISLSQGNR	P97384	P97384	Anxa11	Annexin A11	4.7903	2	3
4D	SELDLLDIR	P97384	P97384	Anxa11	Annexin A11	1.6663	2	4
4D	SLYHDITGDTSGDYR	P97384	P97384	Anxa11	Annexin A11	1.9867	1	1
4D	SLYHDITGDTSGDYRK	P97384	P97384	Anxa11	Annexin A11	NaN	0	1
4D	EDEQQQALQDIASR	P97386	P97386	Lig3	DNA ligase 3	NaN	0	1
4D	EYELFEFR	P97390	P97390	Vps45	Vacuolar protein sorting-associated protein 45	NaN	0	2
4D	NLLEVSEVEQELACQNDHSSALQNVK	P97390	P97390	Vps45	Vacuolar protein sorting-associated protein 45	0.97404	1	2
4D	SFLEEVLASGLHSR	P97390	P97390	Vps45	Vacuolar protein sorting-associated protein 45	1.2312	1	2
4D	HIGFVYHPTK	P97393	P97393	Arhgap5	Rho GTPase-activating protein 5	NaN	0	1
4D	VYQNHVQHLISEK	P97393	P97393	Arhgap5	Rho GTPase-activating protein 5	5.9447	1	2
4D	DIEQSIK	P97429	P97429	Anxa4	Annexin A4	NaN	0	3
4D	FLSILCSR	P97429	P97429	Anxa4	Annexin A4	0.8877	1	2
4D	GLGTDDNTLIR	P97429	P97429	Anxa4	Annexin A4	0.76462	1	4
4D	DAYELEVLLR	P97434	P97434	Mprip	Myosin phosphatase Rho-interacting protein	0.71492	1	1
4D	EASDLLEQNR	P97434	P97434	Mprip	Myosin phosphatase Rho-interacting protein	1.478	1	1
4D	ELEVLSEQYSQK	P97434	P97434	Mprip	Myosin phosphatase Rho-interacting protein	0.63353	1	2
4D	ENQELNAHNQELNNR	P97434	P97434	Mprip	Myosin phosphatase Rho-interacting protein	1.7032	1	1
4D	FEALDIEK	P97434	P97434	Mprip	Myosin phosphatase Rho-interacting protein	NaN	0	1
4D	GFAAMEETHQK	P97434	P97434	Mprip	Myosin phosphatase Rho-interacting protein	NaN	0	1
4D	KHWFVLADQSLR	P97434	P97434	Mprip	Myosin phosphatase Rho-interacting protein	NaN	0	1
4D	LLAEETAATISAIEAMK	P97434	P97434	Mprip	Myosin phosphatase Rho-interacting protein	0.81787	2	5
4D	NYGFQIHTK	P97434;Q99KW3	P97434	Mprip;Triobp	Myosin phosphatase Rho-interacting protein;TRIO and F-actin-binding protein	NaN	0	2
4D	QYLEELQSVQR	P97434	P97434	Mprip	Myosin phosphatase Rho-interacting protein	0.93141	1	2
4D	STLWQEEMR	P97434	P97434	Mprip	Myosin phosphatase Rho-interacting protein	0.79137	1	1
4D	VESGYFSLEK	P97434	P97434	Mprip	Myosin phosphatase Rho-interacting protein	NaN	0	1
4D	WHQVETTPLREEK	P97434	P97434	Mprip	Myosin phosphatase Rho-interacting protein	1.5074	1	1
4D	FTAVEDQYYCVDCYK	P97447	P97447	Fhl1	Four and a half LIM domains protein 1	0.89832	1	2
4D	GEDFYCVTCHETK	P97447	P97447	Fhl1	Four and a half LIM domains protein 1	1.0497	1	1
4D	GSSVVAYEGQSWHDYCFHCK	P97447	P97447	Fhl1	Four and a half LIM domains protein 1	1.1899	2	2
4D	NCNFHHGFHPTTVCK	P97454	P97454	Smad5	Mothers against decapentaplegic homolog 5	NaN	0	1
4D	GSSNSYAIK	P97461	P97461	Rps5	40S ribosomal protein S5;40S ribosomal protein S5, N-terminally processed	0.65657	2	2
4D	HAFEIIHLLTGENPLQVLVNAIINSGPR	P97461	P97461	Rps5	40S ribosomal protein S5;40S ribosomal protein S5, N-terminally processed	0.40732	2	3
4D	KAQCPIVER	P97461	P97461	Rps5	40S ribosomal protein S5;40S ribosomal protein S5, N-terminally processed	0.69296	1	1
4D	LTNSMMMHGR	P97461	P97461	Rps5	40S ribosomal protein S5;40S ribosomal protein S5, N-terminally processed	0.90615	6	8
4D	MTEWEAATPAVAETPDIK	P97461	P97461	Rps5	40S ribosomal protein S5;40S ribosomal protein S5, N-terminally processed	NaN	0	1
4D	QAVDVSPLR	P97461	P97461	Rps5	40S ribosomal protein S5;40S ribosomal protein S5, N-terminally processed	0.87478	1	2
4D	RQAVDVSPLR	P97461	P97461	Rps5	40S ribosomal protein S5;40S ribosomal protein S5, N-terminally processed	NaN	0	2
4D	RVNQAIWLLCTGAR	P97461	P97461	Rps5	40S ribosomal protein S5;40S ribosomal protein S5, N-terminally processed	0.62213	2	3
4D	TEWEAATPAVAETPDIK	P97461	P97461	Rps5	40S ribosomal protein S5;40S ribosomal protein S5, N-terminally processed	NaN	0	2
4D	VNQAIWLLCTGAR	P97461	P97461	Rps5	40S ribosomal protein S5;40S ribosomal protein S5, N-terminally processed	0.92855	1	2
4D	WSTDDVQINDISLQDYIAVK	P97461	P97461	Rps5	40S ribosomal protein S5;40S ribosomal protein S5, N-terminally processed	0.83567	4	15
4D	AEISDLDR	P97470	P97470	Ppp4c	Serine/threonine-protein phosphatase 4 catalytic subunit	3.2578	1	2
4D	CGNVAAILELDEHLQK	P97470	P97470	Ppp4c	Serine/threonine-protein phosphatase 4 catalytic subunit	4.1393	1	1
4D	DFIIFEAAPQETR	P97470	P97470	Ppp4c	Serine/threonine-protein phosphatase 4 catalytic subunit	3.2702	1	2
4D	EILVEESNVQR	P97470	P97470	Ppp4c	Serine/threonine-protein phosphatase 4 catalytic subunit	NaN	0	1
4D	FCLGQLSNVHR	P97471	P97471	Smad4	Mothers against decapentaplegic homolog 4	11.143	1	1
4D	KGFPHVIYAR	P97471	P97471	Smad4	Mothers against decapentaplegic homolog 4	NaN	0	1
4D	YCQYAFDLK	P97471	P97471	Smad4	Mothers against decapentaplegic homolog 4	NaN	0	1
4D	DEDQLEAFLK	P97493	P97493	Txn2	Thioredoxin, mitochondrial	NaN	0	1
4D	FVGIKDEDQLEAFLK	P97493	P97493	Txn2	Thioredoxin, mitochondrial	3.7679	1	1
4D	LNPQEYLTSTACR	P97496;Q6PDG5	P97496	Smarcc1;Smarcc2	SWI/SNF complex subunit SMARCC1;SWI/SNF complex subunit SMARCC2	NaN	0	1
4D	TPEIYLAYR	P97496;Q6PDG5	P97496	Smarcc1;Smarcc2	SWI/SNF complex subunit SMARCC1;SWI/SNF complex subunit SMARCC2	4.137	1	1
4D	TQDECILHFLR	P97496;Q6PDG5	P97496	Smarcc1;Smarcc2	SWI/SNF complex subunit SMARCC1;SWI/SNF complex subunit SMARCC2	5.4115	1	1
4D	DNDPNDYVEQDDILIVK	P97760	P97760	Polr2c	DNA-directed RNA polymerase II subunit RPB3	5.0658	1	1
4D	FIIENTDLAVANSIR	P97760	P97760	Polr2c	DNA-directed RNA polymerase II subunit RPB3	NaN	0	1
4D	SEYSELDEDESQAPYDPNGKPER	P97760	P97760	Polr2c	DNA-directed RNA polymerase II subunit RPB3	4.1917	1	1
4D	AEAGGGWEGSASYK	P97765	P97765	Wbp2	WW domain-binding protein 2	NaN	0	1
4D	MLQVASQASR	P97765	P97765	Wbp2	WW domain-binding protein 2	9.8384	1	2
4D	SVDNLFVVVQEFK	P97770	P97770	Thumpd3	THUMP domain-containing protein 3	1.6775	1	2
4D	AIEMLGGELGSK	P97807	P97807	Fh	Fumarate hydratase, mitochondrial	0.92449	1	2
4D	IYELAAGGTAVGTGLNTR	P97807	P97807	Fh	Fumarate hydratase, mitochondrial	1.7942	1	1
4D	KPVHPNDHVNK	P97807	P97807	Fh	Fumarate hydratase, mitochondrial	1.0796	2	3
4D	LMNESLMLVTALNPHIGYDK	P97807	P97807	Fh	Fumarate hydratase, mitochondrial	0.99433	1	2
4D	LNDHFPLVVWQTGSGTQTNMNVNEVISNR	P97807	P97807	Fh	Fumarate hydratase, mitochondrial	1.5889	1	2
4D	SGLGELILPENEPGSSIMPGK	P97807	P97807	Fh	Fumarate hydratase, mitochondrial	0.64995	1	2
4D	VAALTGLPFVTAPNK	P97807	P97807	Fh	Fumarate hydratase, mitochondrial	1.2626	1	2
4D	YYGAQTVR	P97807	P97807	Fh	Fumarate hydratase, mitochondrial	1.6598	1	1
4D	EDWIAYISR	P97820	P97820	Map4k4	Mitogen-activated protein kinase kinase kinase kinase 4	NaN	0	1
4D	GLAHLHIHHVIHR	P97820	P97820	Map4k4	Mitogen-activated protein kinase kinase kinase kinase 4	5.7955	2	3
4D	GQNVLLTENAEVK	P97820	P97820	Map4k4	Mitogen-activated protein kinase kinase kinase kinase 4	0.5502	1	1
4D	LVDFGVSAQLDR	P97820	P97820	Map4k4	Mitogen-activated protein kinase kinase kinase kinase 4	NaN	0	2
4D	SGGSSQVYFMTLGR	P97820	P97820	Map4k4	Mitogen-activated protein kinase kinase kinase kinase 4	NaN	0	1
4D	CPNLTYLNLSGNK	P97822	P97822	Anp32e	Acidic leucine-rich nuclear phosphoprotein 32 family member E	1.8085	1	2
4D	DLSTVEALQNLK	P97822	P97822	Anp32e	Acidic leucine-rich nuclear phosphoprotein 32 family member E	NaN	0	1
4D	IKDLSTVEALQNLK	P97822	P97822	Anp32e	Acidic leucine-rich nuclear phosphoprotein 32 family member E	1.6169	2	2
4D	KLELSDNIISGGLEVLAEK	P97822	P97822	Anp32e	Acidic leucine-rich nuclear phosphoprotein 32 family member E	1.8899	2	4
4D	SLDLFNCEITNLEDYR	P97822	P97822	Anp32e	Acidic leucine-rich nuclear phosphoprotein 32 family member E	1.6634	1	2
4D	ALIDQEVK	P97823	P97823	Lypla1	Acyl-protein thioesterase 1	0.52242	1	1
4D	FYVHNDIFR	P97855	P97855	G3bp1	Ras GTPase-activating protein-binding protein 1	2.0698	3	4
4D	HPDSHQLFIGNLPHEVDK	P97855	P97855	G3bp1	Ras GTPase-activating protein-binding protein 1	1.8402	2	3
4D	HVDAHATLNDGVVVQVMGLLSNNNQALR	P97855	P97855	G3bp1	Ras GTPase-activating protein-binding protein 1	1.1936	1	2
4D	LPNFGFVVFDDSEPVQK	P97855	P97855	G3bp1	Ras GTPase-activating protein-binding protein 1	1.4215	1	3
4D	QYYTLLNQAPDMLHR	P97855	P97855	G3bp1	Ras GTPase-activating protein-binding protein 1	1.6059	1	1
4D	VMSQNFTNCHTK	P97855	P97855	G3bp1	Ras GTPase-activating protein-binding protein 1	2.1493	2	4
4D	IKAMMSQSGHEYDPINYMK	P97868	P97868	Rbbp6	E3 ubiquitin-protein ligase RBBP6	2.4441	1	1
4D	DNEVMDTFQIECLK	P98064	P98064	Masp1	Mannan-binding lectin serine protease 1;Mannan-binding lectin serine protease 1 heavy chain;Mannan-binding lectin serine protease 1 light chain	NaN	0	1
4D	VETEDQVLATFCGR	P98064	P98064	Masp1	Mannan-binding lectin serine protease 1;Mannan-binding lectin serine protease 1 heavy chain;Mannan-binding lectin serine protease 1 light chain	2.023	1	2
4D	AFGYVCGGEGQHQFFAIK	P98078	P98078	Dab2	Disabled homolog 2	9.4605	1	1
4D	DLFQVIYNVK	P98078	P98078	Dab2	Disabled homolog 2	NaN	0	2
4D	TDEYLLAR	P98078	P98078	Dab2	Disabled homolog 2	NaN	0	2
4D	TGQQAEPLVVDLK	P98078	P98078	Dab2	Disabled homolog 2	NaN	0	3
4D	FLFNSDLR	P98156	P98156	Vldlr	Very low-density lipoprotein receptor	NaN	0	1
4D	GYQMDLATGVCK	P98156	P98156	Vldlr	Very low-density lipoprotein receptor	NaN	0	1
4D	LFWADLSQK	P98156	P98156	Vldlr	Very low-density lipoprotein receptor	NaN	0	1
4D	NVNQCLGPGK	P98156	P98156	Vldlr	Very low-density lipoprotein receptor	NaN	0	1
4D	TTEEDLSIDIGR	P98156	P98156	Vldlr	Very low-density lipoprotein receptor	NaN	0	1
4D	VYWIDGENEAVYGANK	P98156	P98156	Vldlr	Very low-density lipoprotein receptor	NaN	0	2
4D	DFEEGCYLLCK	P98192	P98192	Gnpat	Dihydroxyacetone phosphate acyltransferase	NaN	0	1
4D	TTTLNEELGQVEYIFSDK	P98199	P98199	Atp8b2	Phospholipid-transporting ATPase ID	NaN	0	1
4D	AILVDLEPGTMDSVR	P99024;Q7TMM9;Q9CWF2;Q9ERD7	P99024	Tubb5;Tubb2a;Tubb2b;Tubb3	Tubulin beta-5 chain;Tubulin beta-2A chain;Tubulin beta-2B chain;Tubulin beta-3 chain	0.46559	5	16
4D	ALTVPELTQQVFDAK	P99024	P99024	Tubb5	Tubulin beta-5 chain	0.39224	5	24
4D	FWEVISDEHGIDPTGTYHGDSDLQLDR	P99024	P99024	Tubb5	Tubulin beta-5 chain	0.36289	5	25
4D	ISVYYNEATGGK	P99024	P99024	Tubb5	Tubulin beta-5 chain	0.49109	2	6
4D	MAVTFIGNSTAIQELFK	P99024	P99024	Tubb5	Tubulin beta-5 chain	0.45796	8	29
4D	AIHSWLTR	P99026	P99026	Psmb4	Proteasome subunit beta type-4	NaN	0	2
4D	TQNPMVTGTSVLGVK	P99026	P99026	Psmb4	Proteasome subunit beta type-4	0.64443	2	3
4D	ILDSVGIEADDDR	P99027	P99027	Rplp2	60S acidic ribosomal protein P2	1.1096	2	5
4D	ILDSVGIEADDDRLNK	P99027	P99027	Rplp2	60S acidic ribosomal protein P2	1.1312	2	2
4D	KILDSVGIEADDDR	P99027	P99027	Rplp2	60S acidic ribosomal protein P2	NaN	0	1
4D	KILDSVGIEADDDRLNK	P99027	P99027	Rplp2	60S acidic ribosomal protein P2	1.0565	2	4
4D	VISELNGK	P99027	P99027	Rplp2	60S acidic ribosomal protein P2	1.2201	1	1
4D	LLADPTGAFGK	P99029	P99029	Prdx5	Peroxiredoxin-5, mitochondrial	0.90055	1	1
4D	MLQLGLRVLGCK	P99029	P99029	Prdx5	Peroxiredoxin-5, mitochondrial	NaN	0	1
4D	VNLAELFK	P99029	P99029	Prdx5	Peroxiredoxin-5, mitochondrial	0.87846	1	2
4D	DCISWVGDEGEFK	Q00422	Q00422	Gabpa	GA-binding protein alpha chain	NaN	0	1
4D	ELCSLNQEDFFQR	Q00422	Q00422	Gabpa	GA-binding protein alpha chain	NaN	0	1
4D	EELYQGDAFHQADTHIFIIMGASGDLAK	Q00612	Q00612	G6pdx	Glucose-6-phosphate 1-dehydrogenase X	0.26554	2	3
4D	EMVQNLMVLR	Q00612;P97324	Q00612	G6pdx;G6pd2	Glucose-6-phosphate 1-dehydrogenase X;Glucose-6-phosphate 1-dehydrogenase 2	0.61439	1	4
4D	GGYFDEFGIIR	Q00612;P97324	Q00612	G6pdx;G6pd2	Glucose-6-phosphate 1-dehydrogenase X;Glucose-6-phosphate 1-dehydrogenase 2	0.63295	1	2
4D	IFGPIWNR	Q00612	Q00612	G6pdx	Glucose-6-phosphate 1-dehydrogenase X	0.53484	1	2
4D	IIVEKPFGR	Q00612;P97324	Q00612	G6pdx;G6pd2	Glucose-6-phosphate 1-dehydrogenase X;Glucose-6-phosphate 1-dehydrogenase 2	0.532	1	1
4D	KPGMFFNPEESELDLTYGNR	Q00612	Q00612	G6pdx	Glucose-6-phosphate 1-dehydrogenase X	NaN	0	1
4D	LEEFFAR	Q00612	Q00612	G6pdx	Glucose-6-phosphate 1-dehydrogenase X	0.59357	1	2
4D	LFYLALPPTVYEAVTK	Q00612	Q00612	G6pdx	Glucose-6-phosphate 1-dehydrogenase X	0.56096	2	2
4D	LILDVFCGSQMHFVR	Q00612	Q00612	G6pdx	Glucose-6-phosphate 1-dehydrogenase X	0.6058	1	2
4D	TQVCGILR	Q00612;P97324	Q00612	G6pdx;G6pd2	Glucose-6-phosphate 1-dehydrogenase X;Glucose-6-phosphate 1-dehydrogenase 2	0.66491	1	2
4D	VGFQYEGTYK	Q00612	Q00612	G6pdx	Glucose-6-phosphate 1-dehydrogenase X	NaN	0	1
4D	GGNVWVALFK	Q00780	Q00780	Col8a1	Collagen alpha-1(VIII) chain;Vastatin	0.77689	1	2
4D	SELEDFLSEAVCMK	Q00993	Q00993	Axl	Tyrosine-protein kinase receptor UFO	NaN	0	1
4D	ANFSLPEK	Q00PI9	Q00PI9	Hnrnpul2	Heterogeneous nuclear ribonucleoprotein U-like protein 2	1.9685	1	1
4D	CDYMDEVTYGELEK	Q00PI9	Q00PI9	Hnrnpul2	Heterogeneous nuclear ribonucleoprotein U-like protein 2	1.84	1	1
4D	CDYMDEVTYGELEKEEAQPIVTK	Q00PI9	Q00PI9	Hnrnpul2	Heterogeneous nuclear ribonucleoprotein U-like protein 2	1.9793	1	3
4D	DLLVQQASQCLSK	Q00PI9	Q00PI9	Hnrnpul2	Heterogeneous nuclear ribonucleoprotein U-like protein 2	2.2015	2	4
4D	EEPFFPPPEEFVFIHAVPVEER	Q00PI9	Q00PI9	Hnrnpul2	Heterogeneous nuclear ribonucleoprotein U-like protein 2	NaN	0	3
4D	EGCTEVSLLR	Q00PI9	Q00PI9	Hnrnpul2	Heterogeneous nuclear ribonucleoprotein U-like protein 2	2.3233	1	2
4D	EVEGDDVPESIMLEMK	Q00PI9	Q00PI9	Hnrnpul2	Heterogeneous nuclear ribonucleoprotein U-like protein 2	1.89	1	4
4D	FPTLWSGAR	Q00PI9	Q00PI9	Hnrnpul2	Heterogeneous nuclear ribonucleoprotein U-like protein 2	2.2964	1	1
4D	KEVEGDDVPESIMLEMK	Q00PI9	Q00PI9	Hnrnpul2	Heterogeneous nuclear ribonucleoprotein U-like protein 2	NaN	0	1
4D	KVVVVVPNEEDWK	Q00PI9	Q00PI9	Hnrnpul2	Heterogeneous nuclear ribonucleoprotein U-like protein 2	7.3201	1	1
4D	LVQIASR	Q00PI9	Q00PI9	Hnrnpul2	Heterogeneous nuclear ribonucleoprotein U-like protein 2	2.7779	1	1
4D	NFILDQCNVYNSGQR	Q00PI9	Q00PI9	Hnrnpul2	Heterogeneous nuclear ribonucleoprotein U-like protein 2	NaN	0	1
4D	NGEDLGVAFR	Q00PI9	Q00PI9	Hnrnpul2	Heterogeneous nuclear ribonucleoprotein U-like protein 2	2.2842	2	4
4D	TIEECEVILMVGLPGSGK	Q00PI9	Q00PI9	Hnrnpul2	Heterogeneous nuclear ribonucleoprotein U-like protein 2	1.1005	1	2
4D	YGGQPLFSEK	Q00PI9	Q00PI9	Hnrnpul2	Heterogeneous nuclear ribonucleoprotein U-like protein 2	3.0372	1	1
4D	AVLLQGSNDVELVAEGNSR	Q01149	Q01149	Col1a2	Collagen alpha-2(I) chain	13.26	1	20
4D	DYEVDATLK	Q01149	Q01149	Col1a2	Collagen alpha-2(I) chain	7.8447	1	3
4D	EMATQLAFMR	Q01149	Q01149	Col1a2	Collagen alpha-2(I) chain	2.1685	1	1
4D	GEAGAAGPSGPAGPR	Q01149	Q01149	Col1a2	Collagen alpha-2(I) chain	NaN	0	1
4D	EISDGDVIISGNR	Q01279	Q01279	Egfr	Epidermal growth factor receptor	NaN	0	1
4D	ELILEFSK	Q01279	Q01279	Egfr	Epidermal growth factor receptor	NaN	0	1
4D	NYVVTDHGSCVR	Q01279	Q01279	Egfr	Epidermal growth factor receptor	NaN	0	1
4D	VLGSGAFGTVYK	Q01279;P70424;Q61527	Q01279	Egfr;Erbb2;Erbb4	Epidermal growth factor receptor;Receptor tyrosine-protein kinase erbB-2;Receptor tyrosine-protein kinase erbB-4;ERBB4 intracellular domain	NaN	0	1
4D	GAQDALNPEDEVDEFLGR	Q01341	Q01341	Adcy6	Adenylate cyclase type 6	NaN	0	1
4D	AATTGHVIDIYACALDQTGLLEMK	Q01405	Q01405	Sec23a	Protein transport protein Sec23A	0.6781	2	4
4D	AETEEGPDVLR	Q01405	Q01405	Sec23a	Protein transport protein Sec23A	0.65637	1	2
4D	AVLNPLCQVDYR	Q01405	Q01405	Sec23a	Protein transport protein Sec23A	0.61354	1	2
4D	DPWPVPQGK	Q01405	Q01405	Sec23a	Protein transport protein Sec23A	0.55644	1	1
4D	ERPDLPPIQYEPVLCSR	Q01405	Q01405	Sec23a	Protein transport protein Sec23A	0.12322	1	4
4D	FLQPVQK	Q01405	Q01405	Sec23a	Protein transport protein Sec23A	0.6223	2	3
4D	FSETFSLYPQFMFHLR	Q01405	Q01405	Sec23a	Protein transport protein Sec23A	0.59572	1	1
4D	FSWNVWPSSR	Q01405;Q9D662	Q01405	Sec23a;Sec23b	Protein transport protein Sec23A;Protein transport protein Sec23B	0.85055	1	1
4D	GPQVQQPPPSNR	Q01405	Q01405	Sec23a	Protein transport protein Sec23A	0.49928	1	1
4D	HFEALANR	Q01405	Q01405	Sec23a	Protein transport protein Sec23A	0.73749	1	1
4D	HLLQAPVDDAQEILHSR	Q01405	Q01405	Sec23a	Protein transport protein Sec23A	0.60887	2	6
4D	ICGLSPTTTLAIYFEVVNQHNAPIPQGGR	Q01405	Q01405	Sec23a	Protein transport protein Sec23A	0.55191	1	2
4D	IDMNLTDLLGELQR	Q01405;Q9D662	Q01405	Sec23a;Sec23b	Protein transport protein Sec23A;Protein transport protein Sec23B	0.86702	1	3
4D	ISGAIGPCVSLNSK	Q01405	Q01405	Sec23a	Protein transport protein Sec23A	0.61208	1	3
4D	LWACNFCYQR	Q01405	Q01405	Sec23a	Protein transport protein Sec23A	0.67064	2	3
4D	MGFGGTLEIK	Q01405	Q01405	Sec23a	Protein transport protein Sec23A	NaN	0	2
4D	MVQVHELGCEGISK	Q01405	Q01405	Sec23a	Protein transport protein Sec23A	0.68017	2	6
4D	MVVPVAALFTPLK	Q01405	Q01405	Sec23a	Protein transport protein Sec23A	0.57055	1	2
4D	QLQEMLGLSK	Q01405	Q01405	Sec23a	Protein transport protein Sec23A	0.58847	1	3
4D	SGYQDMPEYENFR	Q01405	Q01405	Sec23a	Protein transport protein Sec23A	0.65619	1	3
4D	SPFLQVFNNSPDESSYYR	Q01405;Q9D662	Q01405	Sec23a;Sec23b	Protein transport protein Sec23A;Protein transport protein Sec23B	0.72173	2	4
4D	TTYLEFIQQNEER	Q01405	Q01405	Sec23a	Protein transport protein Sec23A	NaN	0	2
4D	VNPSQTHNNMYAWGQESGAPILTDDVSLQVFMDHLK	Q01405	Q01405	Sec23a	Protein transport protein Sec23A	0.52794	1	1
4D	YIDTEHGGSQAR	Q01405	Q01405	Sec23a	Protein transport protein Sec23A	0.71215	1	2
4D	DNDLISLPK	Q01730	Q01730	Rsu1	Ras suppressor protein 1	1.4207	1	3
4D	EIGELTQLK	Q01730	Q01730	Rsu1	Ras suppressor protein 1	1.5866	1	1
4D	HLNLGMNR	Q01730	Q01730	Rsu1	Ras suppressor protein 1	1.753	2	2
4D	HMQANPEPPK	Q01730	Q01730	Rsu1	Ras suppressor protein 1	NaN	0	1
4D	HMQANPEPPKK	Q01730	Q01730	Rsu1	Ras suppressor protein 1	1.5006	1	1
4D	LQILSLR	Q01730	Q01730	Rsu1	Ras suppressor protein 1	1.9415	2	4
4D	LTVLPPELGNLDLTGQK	Q01730	Q01730	Rsu1	Ras suppressor protein 1	1.2129	1	1
4D	AHVIVMAATNRPNSIDPALR	Q01853	Q01853	Vcp	Transitional endoplasmic reticulum ATPase	0.96461	4	7
4D	AIANECQANFISIK	Q01853	Q01853	Vcp	Transitional endoplasmic reticulum ATPase	1.3145	1	2
4D	ASGADSKGDDLSTAILK	Q01853	Q01853	Vcp	Transitional endoplasmic reticulum ATPase	1.1482	1	1
4D	AVANETGAFFFLINGPEIMSK	Q01853	Q01853	Vcp	Transitional endoplasmic reticulum ATPase	0.94745	1	4
4D	DHFEEAMR	Q01853	Q01853	Vcp	Transitional endoplasmic reticulum ATPase	1.2239	1	2
4D	DVDLEFLAK	Q01853	Q01853	Vcp	Transitional endoplasmic reticulum ATPase	1.1802	2	4
4D	EAVCIVLSDDTCSDEK	Q01853	Q01853	Vcp	Transitional endoplasmic reticulum ATPase	NaN	0	9
4D	EDEEESLNEVGYDDIGGCR	Q01853	Q01853	Vcp	Transitional endoplasmic reticulum ATPase	1.0784	2	9
4D	ELQELVQYPVEHPDK	Q01853	Q01853	Vcp	Transitional endoplasmic reticulum ATPase	0.86616	3	5
4D	EMVELPLR	Q01853	Q01853	Vcp	Transitional endoplasmic reticulum ATPase	1.0612	2	4
4D	ESIESEIR	Q01853	Q01853	Vcp	Transitional endoplasmic reticulum ATPase	1.1835	1	2
4D	ETVVEVPQVTWEDIGGLEDVK	Q01853	Q01853	Vcp	Transitional endoplasmic reticulum ATPase	0.98655	2	6
4D	ETVVEVPQVTWEDIGGLEDVKR	Q01853	Q01853	Vcp	Transitional endoplasmic reticulum ATPase	1.0449	4	8
4D	EVDIGIPDATGR	Q01853	Q01853	Vcp	Transitional endoplasmic reticulum ATPase	1.1017	1	4
4D	GDDLSTAILK	Q01853	Q01853	Vcp	Transitional endoplasmic reticulum ATPase	1.2378	1	3
4D	GDIFLVR	Q01853	Q01853	Vcp	Transitional endoplasmic reticulum ATPase	1.2837	1	2
4D	GDTVLLK	Q01853	Q01853	Vcp	Transitional endoplasmic reticulum ATPase	NaN	0	1
4D	GPELLTMWFGESEANVR	Q01853	Q01853	Vcp	Transitional endoplasmic reticulum ATPase	1.0061	1	4
4D	GVLFYGPPGCGK	Q01853	Q01853	Vcp	Transitional endoplasmic reticulum ATPase	1.125	1	2
4D	IVSQLLTLMDGLK	Q01853	Q01853	Vcp	Transitional endoplasmic reticulum ATPase	0.8881	2	3
4D	KGDIFLVR	Q01853	Q01853	Vcp	Transitional endoplasmic reticulum ATPase	1.1439	1	2
4D	KYEMFAQTLQQSR	Q01853	Q01853	Vcp	Transitional endoplasmic reticulum ATPase	1.4059	4	7
4D	LADDVDLEQVANETHGHVGADLAALCSEAALQAIR	Q01853	Q01853	Vcp	Transitional endoplasmic reticulum ATPase	1.1301	4	9
4D	LAGESESNLR	Q01853	Q01853	Vcp	Transitional endoplasmic reticulum ATPase	1.8006	1	4
4D	LDQLIYIPLPDEK	Q01853	Q01853	Vcp	Transitional endoplasmic reticulum ATPase	0.69133	2	5
4D	LEILQIHTK	Q01853	Q01853	Vcp	Transitional endoplasmic reticulum ATPase	1.2246	1	2
4D	LIVDEAINEDNSVVSLSQPK	Q01853	Q01853	Vcp	Transitional endoplasmic reticulum ATPase	0.9939	4	10
4D	MDELQLFR	Q01853	Q01853	Vcp	Transitional endoplasmic reticulum ATPase	1.2281	2	5
4D	MTNGFSGADLTEICQR	Q01853	Q01853	Vcp	Transitional endoplasmic reticulum ATPase	1.1559	2	3
4D	NVFIIGATNRPDIIDPAILRPGR	Q01853	Q01853	Vcp	Transitional endoplasmic reticulum ATPase	NaN	0	1
4D	QAAPCVLFFDELDSIAK	Q01853	Q01853	Vcp	Transitional endoplasmic reticulum ATPase	1.0643	1	5
4D	QTNPSAMEVEEDDPVPEIR	Q01853	Q01853	Vcp	Transitional endoplasmic reticulum ATPase	0.79554	7	23
4D	RIVSQLLTLMDGLK	Q01853	Q01853	Vcp	Transitional endoplasmic reticulum ATPase	1.6777	2	3
4D	VINQILTEMDGMSTK	Q01853	Q01853	Vcp	Transitional endoplasmic reticulum ATPase	1.2116	2	6
4D	VVETDPSPYCIVAPDTVIHCEGEPIK	Q01853	Q01853	Vcp	Transitional endoplasmic reticulum ATPase	NaN	0	1
4D	VVETDPSPYCIVAPDTVIHCEGEPIKR	Q01853	Q01853	Vcp	Transitional endoplasmic reticulum ATPase	0.71654	2	5
4D	WALSQSNPSALR	Q01853	Q01853	Vcp	Transitional endoplasmic reticulum ATPase	1.2484	1	1
4D	YEMFAQTLQQSR	Q01853	Q01853	Vcp	Transitional endoplasmic reticulum ATPase	1.1266	1	1
4D	AAVASLLQSVQVPEFTPK	Q02053	Q02053	Uba1	Ubiquitin-like modifier-activating enzyme 1	0.89492	2	4
4D	ALVLELCCNDESGEDVEVPYVR	Q02053	Q02053	Uba1	Ubiquitin-like modifier-activating enzyme 1	0.77718	1	3
4D	DEFEGLFK	Q02053;P31254	Q02053	Uba1;Uba1y	Ubiquitin-like modifier-activating enzyme 1;Ubiquitin-like modifier-activating enzyme 1 Y	1.0422	1	2
4D	DNPGVVTCLDEAR	Q02053	Q02053	Uba1	Ubiquitin-like modifier-activating enzyme 1	0.95943	1	2
4D	ERLDQPMTEIVSR	Q02053	Q02053	Uba1	Ubiquitin-like modifier-activating enzyme 1	0.75463	1	0
4D	GNVQVVIPFLTESYSSSQDPPEK	Q02053	Q02053	Uba1	Ubiquitin-like modifier-activating enzyme 1	0.77173	1	5
4D	IHVSDQELQSANASVDDSR	Q02053	Q02053	Uba1	Ubiquitin-like modifier-activating enzyme 1	1.0884	2	6
4D	IHVSDQELQSANASVDDSRLEELK	Q02053	Q02053	Uba1	Ubiquitin-like modifier-activating enzyme 1	1.0558	2	3
4D	KPLLESGTLGTK	Q02053;P31254	Q02053	Uba1;Uba1y	Ubiquitin-like modifier-activating enzyme 1;Ubiquitin-like modifier-activating enzyme 1 Y	1.0551	3	4
4D	LAGTQPLEVLEAVQR	Q02053	Q02053	Uba1	Ubiquitin-like modifier-activating enzyme 1	1.0487	2	6
4D	LDQPMTEIVSR	Q02053	Q02053	Uba1	Ubiquitin-like modifier-activating enzyme 1	0.63964	1	3
4D	NFPNAIEHTLQWAR	Q02053	Q02053	Uba1	Ubiquitin-like modifier-activating enzyme 1	0.98711	1	5
4D	QLYVLGHEAMK	Q02053;P31254	Q02053	Uba1;Uba1y	Ubiquitin-like modifier-activating enzyme 1;Ubiquitin-like modifier-activating enzyme 1 Y	1.0671	1	3
4D	VVQGHQQLDSYK	Q02053	Q02053	Uba1	Ubiquitin-like modifier-activating enzyme 1	1.1095	2	3
4D	YFLVGAGAIGCELLK	Q02053;P31254	Q02053	Uba1;Uba1y	Ubiquitin-like modifier-activating enzyme 1;Ubiquitin-like modifier-activating enzyme 1 Y	0.83964	2	6
4D	AAVMVHQLSK	Q02248	Q02248	Ctnnb1	Catenin beta-1	NaN	0	3
4D	AAVSHWQQQSYLDSGIHSGATTTAPSLSGK	Q02248	Q02248	Ctnnb1	Catenin beta-1	NaN	0	2
4D	ATQADLMELDMAMEPDRK	Q02248	Q02248	Ctnnb1	Catenin beta-1	NaN	0	2
4D	CTAGTLHNLSHHR	Q02248	Q02248	Ctnnb1	Catenin beta-1	11.907	1	2
4D	EAAEAIEAEGATAPLTELLHSR	Q02248	Q02248	Ctnnb1	Catenin beta-1	NaN	0	2
4D	EGLLAIFK	Q02257;Q02248	Q02248	Jup;Ctnnb1	Junction plakoglobin;Catenin beta-1	8.7028	1	1
4D	HAVVNLINYQDDAELATR	Q02248	Q02248	Ctnnb1	Catenin beta-1	NaN	0	2
4D	HQEAEMAQNAVR	Q02248	Q02248	Ctnnb1	Catenin beta-1	2.6491	1	2
4D	LHYGLPVVVK	Q02248	Q02248	Ctnnb1	Catenin beta-1	14.038	1	2
4D	LLNDEDQVVVNK	Q02248	Q02248	Ctnnb1	Catenin beta-1	7.5793	1	2
4D	LVQLLVR	Q02248	Q02248	Ctnnb1	Catenin beta-1	13.64	1	1
4D	LVQNCLWTLR	Q02257;Q02248	Q02248	Jup;Ctnnb1	Junction plakoglobin;Catenin beta-1	NaN	0	1
4D	MEEIVEGCTGALHILAR	Q02257;Q02248	Q02248	Jup;Ctnnb1	Junction plakoglobin;Catenin beta-1	1.3634	1	2
4D	NEGVATYAAAVLFR	Q02248	Q02248	Ctnnb1	Catenin beta-1	NaN	0	1
4D	HLTSNSPR	Q02257	Q02257	Jup	Junction plakoglobin	NaN	0	1
4D	LLNDEDPVVVTK	Q02257	Q02257	Jup	Junction plakoglobin	6.1476	1	1
4D	LVQLLVK	Q02257	Q02257	Jup	Junction plakoglobin	7.4906	1	1
4D	SAIVHLINYQDDAELATR	Q02257	Q02257	Jup	Junction plakoglobin	NaN	0	2
4D	VRNMSPDEIK	Q02614	Q02614	Sap30bp	SAP30-binding protein	0.94361	1	0
4D	DDDLNLR	Q02788	Q02788	Col6a2	Collagen alpha-2(VI) chain	4.2	1	2
4D	FAYNQLIK	Q02788	Q02788	Col6a2	Collagen alpha-2(VI) chain	3.9077	2	3
4D	HEAYGECYK	Q02788	Q02788	Col6a2	Collagen alpha-2(VI) chain	NaN	0	1
4D	NFVINVVNR	Q02788	Q02788	Col6a2	Collagen alpha-2(VI) chain	5.1201	1	5
4D	NLEWIAGGTWTPSALK	Q02788	Q02788	Col6a2	Collagen alpha-2(VI) chain	3.8746	1	2
4D	VFAVVITDGR	Q02788	Q02788	Col6a2	Collagen alpha-2(VI) chain	4.4531	2	4
4D	DLAQYDAAHHEEFK	Q02819	Q02819	Nucb1	Nucleobindin-1	5.4309	1	1
4D	DLELLIQTATR	Q02819	Q02819	Nucb1	Nucleobindin-1	8.0072	2	3
4D	ELQQAVLQMEQR	Q02819	Q02819	Nucb1	Nucleobindin-1	8.5871	1	4
4D	EVWEELDGLDPNR	Q02819	Q02819	Nucb1	Nucleobindin-1	NaN	0	3
4D	FEEELAAR	Q02819	Q02819	Nucb1	Nucleobindin-1	NaN	0	1
4D	LSQETEALGR	Q02819	Q02819	Nucb1	Nucleobindin-1	5.6532	1	2
4D	RFEEELAAR	Q02819	Q02819	Nucb1	Nucleobindin-1	10.602	1	1
4D	TFFILHDINSDGVLDEQELEALFTK	Q02819	Q02819	Nucb1	Nucleobindin-1	5.4158	1	2
4D	VNVPGSQAQLK	Q02819	Q02819	Nucb1	Nucleobindin-1	0.69589	1	2
4D	YLESLGEEQR	Q02819	Q02819	Nucb1	Nucleobindin-1	NaN	0	1
4D	YLQEVINVLETDGHFR	Q02819	Q02819	Nucb1	Nucleobindin-1	8.3761	1	2
4D	DQVNTVGIPI	Q03145	Q03145	Epha2	Ephrin type-A receptor 2	NaN	0	1
4D	EKDGEFSVLQLVGMLR	Q03145	Q03145	Epha2	Ephrin type-A receptor 2	NaN	0	1
4D	ETFNLYYAESDVDYGTNFQK	Q03145	Q03145	Epha2	Ephrin type-A receptor 2	1.3052	1	1
4D	IAYSLLGLK	Q03145	Q03145	Epha2	Ephrin type-A receptor 2	2.2167	1	1
4D	TYVDPHTYEDPNQAVLK	Q03145	Q03145	Epha2	Ephrin type-A receptor 2	1.3652	1	1
4D	VIGAGEFGEVYK	Q03145	Q03145	Epha2	Ephrin type-A receptor 2	2.5791	1	2
4D	VLEDDPEATYTTSGGK	Q03145	Q03145	Epha2	Ephrin type-A receptor 2	1.5032	1	3
4D	YLANMNYVHR	Q03145	Q03145	Epha2	Ephrin type-A receptor 2	NaN	0	1
4D	ERLEQEQLER	Q03173	Q03173	Enah	Protein enabled homolog	3.661	1	5
4D	IQDHQVVINCAIPK	Q03173	Q03173	Enah	Protein enabled homolog	1.8875	1	3
4D	KIQDHQVVINCAIPK	Q03173	Q03173	Enah	Protein enabled homolog	2.1907	1	1
4D	LKEELIDAIR	Q03173	Q03173	Enah	Protein enabled homolog	2.6692	2	2
4D	QDILDEMR	Q03173	Q03173	Enah	Protein enabled homolog	2.3441	1	3
4D	QNSQLPAQVQNGPSQEELEIQR	Q03173	Q03173	Enah	Protein enabled homolog	NaN	0	1
4D	QVYGLNFGSK	Q03173	Q03173	Enah	Protein enabled homolog	2.029	1	2
4D	SEQSICQAR	Q03173;P70429	Q03173	Enah;Evl	Protein enabled homolog;Ena/VASP-like protein	NaN	0	1
4D	VHIYHHTGNNTFR	Q03173	Q03173	Enah	Protein enabled homolog	2.7445	2	2
4D	VTATQDSTNLR	Q03173	Q03173	Enah	Protein enabled homolog	NaN	0	1
4D	YNQATQTFHQWR	Q03173	Q03173	Enah	Protein enabled homolog	2.643	2	3
4D	AVDSLVPIGR	Q03265	Q03265	Atp5a1	ATP synthase subunit alpha, mitochondrial	1.0304	1	3
4D	ELIIGDR	Q03265	Q03265	Atp5a1	ATP synthase subunit alpha, mitochondrial	1.2709	1	1
4D	EVAAFAQFGSDLDAATQQLLSR	Q03265	Q03265	Atp5a1	ATP synthase subunit alpha, mitochondrial	NaN	0	2
4D	GIRPAINVGLSVSR	Q03265	Q03265	Atp5a1	ATP synthase subunit alpha, mitochondrial	1.1875	2	4
4D	GMSLNLEPDNVGVVVFGNDK	Q03265	Q03265	Atp5a1	ATP synthase subunit alpha, mitochondrial	0.92107	3	6
4D	HALIIYDDLSK	Q03265	Q03265	Atp5a1	ATP synthase subunit alpha, mitochondrial	1.1336	2	6
4D	ILGADTSVDLEETGR	Q03265	Q03265	Atp5a1	ATP synthase subunit alpha, mitochondrial	1.2197	1	5
4D	LYCIYVAIGQK	Q03265	Q03265	Atp5a1	ATP synthase subunit alpha, mitochondrial	NaN	0	1
4D	NVQAEEMVEFSSGLK	Q03265	Q03265	Atp5a1	ATP synthase subunit alpha, mitochondrial	1.2576	1	9
4D	QGQYSPMAIEEQVAVIYAGVR	Q03265	Q03265	Atp5a1	ATP synthase subunit alpha, mitochondrial	1.0086	1	2
4D	RFNDGTDEK	Q03265	Q03265	Atp5a1	ATP synthase subunit alpha, mitochondrial	1.1525	1	1
4D	RTGAIVDVPVGEELLGR	Q03265	Q03265	Atp5a1	ATP synthase subunit alpha, mitochondrial	1.2298	2	3
4D	STVAQLVK	Q03265	Q03265	Atp5a1	ATP synthase subunit alpha, mitochondrial	NaN	0	3
4D	TGAIVDVPVGEELLGR	Q03265	Q03265	Atp5a1	ATP synthase subunit alpha, mitochondrial	1.0175	2	7
4D	TSIAIDTIINQK	Q03265	Q03265	Atp5a1	ATP synthase subunit alpha, mitochondrial	1.0193	2	5
4D	VLSIGDGIAR	Q03265	Q03265	Atp5a1	ATP synthase subunit alpha, mitochondrial	1.2108	2	4
4D	VVDALGNAIDGK	Q03265	Q03265	Atp5a1	ATP synthase subunit alpha, mitochondrial	1.0971	2	3
4D	DALDDVIGDYNIICPALEFTK	Q03311	Q03311	Bche	Cholinesterase	NaN	0	1
4D	LEEAVWRPY	Q03347	Q03347	Runx1	Runt-related transcription factor 1	NaN	0	1
4D	LSELEQLR	Q03347	Q03347	Runx1	Runt-related transcription factor 1	NaN	0	1
4D	DNCPYVYNTDQR	Q03350	Q03350	Thbs2	Thrombospondin-2	NaN	0	2
4D	GTTQIDPNWVIR	Q03350	Q03350	Thbs2	Thrombospondin-2	NaN	0	1
4D	ETLAQLQQEFQR	Q03958	Q03958	Pfdn6	Prefoldin subunit 6	0.9692	2	4
4D	LEAQLTENNIVK	Q03958	Q03958	Pfdn6	Prefoldin subunit 6	1.6289	1	1
4D	RLDYITAEIK	Q03958	Q03958	Pfdn6	Prefoldin subunit 6	1.0691	1	1
4D	DLEQAISQR	Q04207	Q04207	Rela	Transcription factor p65	6.8263	1	2
4D	GDYDLNAVR	Q04207	Q04207	Rela	Transcription factor p65	NaN	0	1
4D	NSGSCLGGDEIFLLCDK	Q04207	Q04207	Rela	Transcription factor p65	NaN	0	2
4D	LATLCAQLSAR	Q04519	Q04519	Smpd1	Sphingomyelin phosphodiesterase	2.7206	2	1
4D	VHIIGHIPPGHCLK	Q04519	Q04519	Smpd1	Sphingomyelin phosphodiesterase	1.7578	2	1
4D	AEEVATFFAK	Q04750	Q04750	Top1	DNA topoisomerase 1	NaN	0	1
4D	AVAILCNHQR	Q04750	Q04750	Top1	DNA topoisomerase 1	NaN	0	1
4D	CDFTQMSQYFK	Q04750	Q04750	Top1	DNA topoisomerase 1	NaN	0	1
4D	EMTNDEKNTITNLSK	Q04750	Q04750	Top1	DNA topoisomerase 1	NaN	0	1
4D	HLQDLMEGLTAK	Q04750;Q8R4U6	Q04750	Top1;Top1mt	DNA topoisomerase 1;DNA topoisomerase I, mitochondrial	NaN	0	1
4D	QPEDDLFDR	Q04750	Q04750	Top1	DNA topoisomerase 1	NaN	0	1
4D	SGDHLHNDSQIEADFR	Q04750	Q04750	Top1	DNA topoisomerase 1	8.8374	1	1
4D	TYNASITLQQQLK	Q04750	Q04750	Top1	DNA topoisomerase 1	NaN	0	1
4D	ENYAELLDDGFLK	Q04857	Q04857	Col6a1	Collagen alpha-1(VI) chain	2.2593	2	8
4D	EPCGGLEDAVNEAK	Q04857	Q04857	Col6a1	Collagen alpha-1(VI) chain	1.9939	1	3
4D	GDPGEAGPQGDQGR	Q04857	Q04857	Col6a1	Collagen alpha-1(VI) chain	1.411	1	1
4D	IALVITDGR	Q04857	Q04857	Col6a1	Collagen alpha-1(VI) chain	3.3047	1	3
4D	LSIIATDHTYR	Q04857	Q04857	Col6a1	Collagen alpha-1(VI) chain	4.4146	2	3
4D	NLVWNAGALHYSDEVEIIR	Q04857	Q04857	Col6a1	Collagen alpha-1(VI) chain	2.4836	1	2
4D	VFSVAITPDHLEPR	Q04857	Q04857	Col6a1	Collagen alpha-1(VI) chain	0.70299	1	6
4D	YLIVVTDGHPLEGYK	Q04857	Q04857	Col6a1	Collagen alpha-1(VI) chain	2.6541	2	4
4D	YLIVVTDGHPLEGYKEPCGGLEDAVNEAK	Q04857	Q04857	Col6a1	Collagen alpha-1(VI) chain	0.39794	1	1
4D	EEFTAFLHPEEFEHMK	Q05186	Q05186	Rcn1	Reticulocalbin-1	0.61795	4	10
4D	EEILDNWNMFVGSQATNYGEDLTK	Q05186	Q05186	Rcn1	Reticulocalbin-1	0.55779	6	26
4D	EIVVLETLEDIDK	Q05186	Q05186	Rcn1	Reticulocalbin-1	0.6335	16	95
4D	HLVYESDK	Q05186	Q05186	Rcn1	Reticulocalbin-1	0.71772	2	3
4D	HWILPQDYDHAQAEAR	Q05186	Q05186	Rcn1	Reticulocalbin-1	0.6668	7	20
4D	ISWEEYK	Q05186	Q05186	Rcn1	Reticulocalbin-1	0.71983	1	2
4D	VVRPDSELGERPPEDNQSFQYDHEAFLGK	Q05186	Q05186	Rcn1	Reticulocalbin-1	1.0618	2	7
4D	YIYDNVAK	Q05186	Q05186	Rcn1	Reticulocalbin-1	0.74856	1	2
4D	TCESLGAGGYR	Q05793	Q05793	Hspg2	Basement membrane-specific heparan sulfate proteoglycan core protein;Endorepellin;LG3 peptide	2.8939	1	1
4D	DTSEFEYLFSK	Q05860	Q05860	Fmn1	Formin-1	2.0987	1	1
4D	ADEAYLIGR	Q05920	Q05920	Pc	Pyruvate carboxylase, mitochondrial	NaN	0	1
4D	AEAEAQAEELSFPR	Q05920	Q05920	Pc	Pyruvate carboxylase, mitochondrial	2.015	1	2
4D	GANAVGYTNYPDNVVFK	Q05920	Q05920	Pc	Pyruvate carboxylase, mitochondrial	2.5923	1	1
4D	NHQGLLLMDTTFR	Q05920	Q05920	Pc	Pyruvate carboxylase, mitochondrial	NaN	0	1
4D	VFDYSEYWEGAR	Q05920	Q05920	Pc	Pyruvate carboxylase, mitochondrial	2.8741	1	1
4D	AIEFLNNPPEEAPR	Q05CL8;A2AMD0	Q05CL8	Larp7;Gm12666	La-related protein 7	1.443	1	1
4D	GFAFVEFETK	Q05CL8;A2AMD0	Q05CL8	Larp7;Gm12666	La-related protein 7	1.2601	1	2
4D	METENQKTMEESTK	Q05CL8	Q05CL8	Larp7	La-related protein 7	NaN	0	1
4D	AIIVEFAQQGLNAALFYENK	Q05D44	Q05D44	Eif5b	Eukaryotic translation initiation factor 5B	0.83108	1	1
4D	DAQEMADSLGVR	Q05D44	Q05D44	Eif5b	Eukaryotic translation initiation factor 5B	1.4931	1	1
4D	EGDTIIVPGVEGPIVTQIR	Q05D44	Q05D44	Eif5b	Eukaryotic translation initiation factor 5B	1.1861	1	1
4D	HFEATDILVSK	Q05D44	Q05D44	Eif5b	Eukaryotic translation initiation factor 5B	NaN	0	2
4D	HTHVQDGEAGGITQQIGATNVPLEAINEQTK	Q05D44	Q05D44	Eif5b	Eukaryotic translation initiation factor 5B	NaN	0	1
4D	IPGMLIIDTPGHESFSNLR	Q05D44	Q05D44	Eif5b	Eukaryotic translation initiation factor 5B	1.576	2	3
4D	LKEGDTIIVPGVEGPIVTQIR	Q05D44	Q05D44	Eif5b	Eukaryotic translation initiation factor 5B	2.0425	1	2
4D	DVAQIFNNILR	Q06138	Q06138	Cab39	Calcium-binding protein 39	NaN	0	1
4D	HNFTIMTK	Q06138;Q9DB16	Q06138	Cab39;Cab39l	Calcium-binding protein 39;Calcium-binding protein 39-like	3.7124	1	1
4D	LLHSENYVTK	Q06138	Q06138	Cab39	Calcium-binding protein 39	4.4353	2	3
4D	LLSAEFLEQHYDR	Q06138	Q06138	Cab39	Calcium-binding protein 39	3.9132	1	1
4D	GMRQEAEATEQGQGQR	Q06666	Q06666	Srst	Octapeptide-repeat protein T2	11.716	1	0
4D	GAGTDDSTLVR	Q07076	Q07076	Anxa7	Annexin A7	1.6041	1	1
4D	LGTDESCFNMILATR	Q07076	Q07076	Anxa7	Annexin A7	1.8337	1	1
4D	LLVSMCQGNR	Q07076	Q07076	Anxa7	Annexin A7	1.6585	3	6
4D	SEIDLVQIK	Q07076	Q07076	Anxa7	Annexin A7	1.5837	2	2
4D	VLIEILCTR	Q07076	Q07076	Anxa7	Annexin A7	2.6401	1	1
4D	ATLITFLCDR	Q07113	Q07113	Igf2r	Cation-independent mannose-6-phosphate receptor	6.0697	1	1
4D	GTAFIIR	Q07113	Q07113	Igf2r	Cation-independent mannose-6-phosphate receptor	0.6072	1	1
4D	TGATEHYLINVCK	Q07113	Q07113	Igf2r	Cation-independent mannose-6-phosphate receptor	NaN	0	1
4D	YSDNWEAVTR	Q07113	Q07113	Igf2r	Cation-independent mannose-6-phosphate receptor	6.8277	1	1
4D	ASAATTAILIAR	Q07235	Q07235	Serpine2	Glia-derived nexin	3.4442	2	5
4D	FTAVAQTDLKEPLK	Q07235	Q07235	Serpine2	Glia-derived nexin	NaN	0	2
4D	IEVSEDGTK	Q07235	Q07235	Serpine2	Glia-derived nexin	2.5735	1	1
4D	LVLVNAVYFK	Q07235;A2RSF9	Q07235	Serpine2;Serpinb3c	Glia-derived nexin	6.3928	1	2
4D	AQQEDALAQQAFEEAR	Q08024	Q08024	Cbfb	Core-binding factor subunit beta	3.1059	2	5
4D	LDGMGCLEFDEER	Q08024	Q08024	Cbfb	Core-binding factor subunit beta	NaN	0	2
4D	DGIILCEFINK	Q08091	Q08091	Cnn1	Calponin-1	0.58998	2	3
4D	EWIEGVTGR	Q08091	Q08091	Cnn1	Calponin-1	0.54061	1	1
4D	FASQQGMTAYGTR	Q08091	Q08091	Cnn1	Calponin-1	0.52028	3	5
4D	GASQAGMTAPGTK	Q08091	Q08091	Cnn1	Calponin-1	0.4689	2	4
4D	GMTVYGLPR	Q08091	Q08091	Cnn1	Calponin-1	0.49581	1	1
4D	GPAYGLSAEVK	Q08091	Q08091	Cnn1	Calponin-1	NaN	0	2
4D	IGNNFMDGLK	Q08091	Q08091	Cnn1	Calponin-1	0.66471	1	2
4D	KVNESTQNWHQLENIGNFIK	Q08091	Q08091	Cnn1	Calponin-1	0.55738	1	3
4D	LGTDQPLDQATISLQMGTNK	Q08091	Q08091	Cnn1	Calponin-1	NaN	0	1
4D	NIIGLQMGTNK	Q08091	Q08091	Cnn1	Calponin-1	0.47045	1	2
4D	VNESTQNWHQLENIGNFIK	Q08091	Q08091	Cnn1	Calponin-1	0.51816	2	4
4D	AGQCVIGLQMGTNK	Q08093	Q08093	Cnn2	Calponin-2	0.61161	3	7
4D	CASQSGMTAYGTR	Q08093	Q08093	Cnn2	Calponin-2	0.65804	1	2
4D	CASQVGMTAPGTR	Q08093	Q08093	Cnn2	Calponin-2	0.57887	2	3
4D	CDNSSMSLQMGYTQGANQSGQVFGLGR	Q08093	Q08093	Cnn2	Calponin-2	0.62797	1	2
4D	GLQSGVDIGVK	Q08093	Q08093	Cnn2	Calponin-2	NaN	0	2
4D	NFDDATMK	Q08093	Q08093	Cnn2	Calponin-2	0.61205	1	2
4D	SMQNWHQLENLSNFIK	Q08093	Q08093	Cnn2	Calponin-2	0.58373	5	9
4D	SWIEGLTGLSIGPDFQK	Q08093	Q08093	Cnn2	Calponin-2	0.56126	3	7
4D	NCECLSCIDCGK	Q08288	Q08288	Lyar	Cell growth-regulating nucleolar protein	4.2865	1	1
4D	EGDDAICLAELK	Q08460	Q08460	Kcnma1	Calcium-activated potassium channel subunit alpha-1	1.8803	1	1
4D	HFTQVEFYQGSVLNPHDLAR	Q08460	Q08460	Kcnma1	Calcium-activated potassium channel subunit alpha-1	1.3017	1	0
4D	ILINPGNHLK	Q08460	Q08460	Kcnma1	Calcium-activated potassium channel subunit alpha-1	1.7687	1	2
4D	TLVTGGATPELEALIAEENALR	Q08460	Q08460	Kcnma1	Calcium-activated potassium channel subunit alpha-1	1.772	2	5
4D	ANLISEDIESAISDSK	Q08509	Q08509	Eps8	Epidermal growth factor receptor kinase substrate 8	5.7264	1	2
4D	AVSLIDLESK	Q08509	Q08509	Eps8	Epidermal growth factor receptor kinase substrate 8	NaN	0	1
4D	ISAAASDSGVESFDEGSSH	Q08509	Q08509	Eps8	Epidermal growth factor receptor kinase substrate 8	NaN	0	1
4D	ADVIQATGDAICIFR	Q08943	Q08943	Ssrp1	FACT complex subunit SSRP1	NaN	0	1
4D	FDEISFVNFAR	Q08943	Q08943	Ssrp1	FACT complex subunit SSRP1	NaN	0	1
4D	GFIYVHKPPVHIR	Q08943	Q08943	Ssrp1	FACT complex subunit SSRP1	9.988	2	2
4D	GWNWGTVK	Q08943	Q08943	Ssrp1	FACT complex subunit SSRP1	NaN	0	1
4D	RPMSAYMLWLNASR	Q08943	Q08943	Ssrp1	FACT complex subunit SSRP1	NaN	0	1
4D	SDHPGISITDLSK	Q08943	Q08943	Ssrp1	FACT complex subunit SSRP1	NaN	0	2
4D	SFDFEIETK	Q08943	Q08943	Ssrp1	FACT complex subunit SSRP1	3.5898	1	1
4D	MGPAPESSEFVHR	Q08EN7	Q08EN7	Zcwpw2	Zinc finger CW-type PWWP domain protein 2 homolog	NaN	0	1
4D	IGNFLNYGSHTGDADGFK	Q0GNC1	Q0GNC1	Inf2	Inverted formin-2	NaN	0	2
4D	LGPQDSDPTEANLESAEPELCIR	Q0GNC1	Q0GNC1	Inf2	Inverted formin-2	0.72699	1	4
4D	QEEVCVIDALLADIR	Q0GNC1	Q0GNC1	Inf2	Inverted formin-2	1.8314	2	4
4D	SFSEDAVTDSSGSGTLPR	Q0GNC1	Q0GNC1	Inf2	Inverted formin-2	1.2739	1	2
4D	ISELGSQLSDEAVEDGLFHEFK	Q0VBL3	Q0VBL3	Rbm15		1.9579	1	2
4D	AFFESHPAPSAER	Q11011	Q11011	Npepps	Puromycin-sensitive aminopeptidase	0.62224	3	3
4D	AGIISTVEVLK	Q11011	Q11011	Npepps	Puromycin-sensitive aminopeptidase	0.90484	1	2
4D	AQELDALDNSHPIEVSVGHPSEVDEIFDAISYSK	Q11011	Q11011	Npepps	Puromycin-sensitive aminopeptidase	0.526	1	1
4D	ATFDISLVVPK	Q11011	Q11011	Npepps	Puromycin-sensitive aminopeptidase	0.78043	1	2
4D	DYFNVPYPLPK	Q11011	Q11011	Npepps	Puromycin-sensitive aminopeptidase	0.66656	1	3
4D	ETALLIDPK	Q11011	Q11011	Npepps	Puromycin-sensitive aminopeptidase	0.74509	1	2
4D	IDFVGELNDK	Q11011	Q11011	Npepps	Puromycin-sensitive aminopeptidase	0.69887	1	2
4D	LGLQNDLFSLAR	Q11011	Q11011	Npepps	Puromycin-sensitive aminopeptidase	0.95854	1	2
4D	LGWDPKPGEGHLDALLR	Q11011	Q11011	Npepps	Puromycin-sensitive aminopeptidase	0.64052	3	4
4D	LNLGTVGFYR	Q11011	Q11011	Npepps	Puromycin-sensitive aminopeptidase	0.86134	1	2
4D	LSVEGFAVDK	Q11011	Q11011	Npepps	Puromycin-sensitive aminopeptidase	0.62454	1	1
4D	QILSADLR	Q11011	Q11011	Npepps	Puromycin-sensitive aminopeptidase	0.96411	1	1
4D	SPVYLTVLK	Q11011	Q11011	Npepps	Puromycin-sensitive aminopeptidase	1.0075	1	1
4D	TIQQCCENILLNAAWLK	Q11011	Q11011	Npepps	Puromycin-sensitive aminopeptidase	0.84808	1	2
4D	TQYSSAMLESLLPGIR	Q11011	Q11011	Npepps	Puromycin-sensitive aminopeptidase	0.94478	1	1
4D	VALSNMNVIDR	Q11011	Q11011	Npepps	Puromycin-sensitive aminopeptidase	0.90288	2	2
4D	VLGATLSPELIQK	Q11011	Q11011	Npepps	Puromycin-sensitive aminopeptidase	0.74317	1	2
4D	VLTFALSEEVRPQDTVSVIGGVAGGSK	Q11011	Q11011	Npepps	Puromycin-sensitive aminopeptidase	1.0049	1	2
4D	YAAVTQFEATDAR	Q11011	Q11011	Npepps	Puromycin-sensitive aminopeptidase	0.89295	1	2
4D	YQGGFLISR	Q11011	Q11011	Npepps	Puromycin-sensitive aminopeptidase	1.0326	1	2
4D	IEEDVVVTDSGMELLTCVPR	Q11136	Q11136	Pepd	Xaa-Pro dipeptidase	NaN	0	1
4D	TDMELEVLR	Q11136	Q11136	Pepd	Xaa-Pro dipeptidase	NaN	0	2
4D	YAVDDVQYTDEIASVLTSR	Q11136	Q11136	Pepd	Xaa-Pro dipeptidase	NaN	0	2
4D	ALNFLVNEFLLK	Q148V7	Q148V7	Kiaa1468	LisH domain and HEAT repeat-containing protein KIAA1468	0.84225	1	2
4D	DYFSNPGNFER	Q148V7	Q148V7	Kiaa1468	LisH domain and HEAT repeat-containing protein KIAA1468	1.206	1	2
4D	EAIAEVEQK	Q14AT2	Q14AT2	Tex11	Testis-expressed sequence 11 protein	NaN	0	1
4D	MDTMLKSNPQTQQR	Q14DK4	Q14DK4	Gpat2	Glycerol-3-phosphate acyltransferase 2, mitochondrial	0.63488	1	1
4D	CYLLVHQAK	Q1HFZ0	Q1HFZ0	Nsun2	tRNA (cytosine(34)-C(5))-methyltransferase	9.6631	1	2
4D	ELEDLEVDGQK	Q1HFZ0	Q1HFZ0	Nsun2	tRNA (cytosine(34)-C(5))-methyltransferase	NaN	0	1
4D	FHQFLVSETESGNISR	Q1HFZ0	Q1HFZ0	Nsun2	tRNA (cytosine(34)-C(5))-methyltransferase	NaN	0	3
4D	LFEHYYQELK	Q1HFZ0	Q1HFZ0	Nsun2	tRNA (cytosine(34)-C(5))-methyltransferase	3.6916	2	2
4D	SDPFLVFYR	Q1RLL3;Q9DC53;Q8JZW4	Q1RLL3	Cpne9;Cpne8;Cpne5	Copine-9;Copine-8;Copine-5	NaN	0	1
4D	TEVIDNTLNPDFVR	Q1RLL3;Q9DC53;Q8JZW4	Q1RLL3	Cpne9;Cpne8;Cpne5	Copine-9;Copine-8;Copine-5	NaN	0	1
4D	DVEILHLR	Q2KN98	Q2KN98	Specc1l	Cytospin-A	1.6167	1	1
4D	EQLLGVQQHLSNTLK	Q2KN98	Q2KN98	Specc1l	Cytospin-A	NaN	0	1
4D	LHDNLIISDLENTVK	Q2KN98	Q2KN98	Specc1l	Cytospin-A	2.4969	1	3
4D	SDIQDLLESVR	Q2KN98	Q2KN98	Specc1l	Cytospin-A	1.8785	1	2
4D	VAELYSIHNSGDK	Q2KN98	Q2KN98	Specc1l	Cytospin-A	NaN	0	1
4D	SQEVAYTDIK	Q2NL51	Q2NL51	Gsk3a	Glycogen synthase kinase-3 alpha	3.607	1	1
4D	ADVVMSMATDDFVK	Q2TPA8	Q2TPA8	Hsdl2	Hydroxysteroid dehydrogenase-like protein 2	NaN	0	1
4D	DGANIVIAAK	Q2TPA8	Q2TPA8	Hsdl2	Hydroxysteroid dehydrogenase-like protein 2	2.3555	1	2
4D	SFTGNFIIDENILKEEGIK	Q2TPA8	Q2TPA8	Hsdl2	Hydroxysteroid dehydrogenase-like protein 2	2.9543	1	2
4D	ITSNAMINACR	Q3B7Z2;Q5QNQ6	Q3B7Z2	Osbp;Osbp2	Oxysterol-binding protein 1;Oxysterol-binding protein 2	1.6414	1	3
4D	KVTTTVHNIIVGK	Q3B7Z2	Q3B7Z2	Osbp	Oxysterol-binding protein 1	1.5882	4	6
4D	LTEDLEYHELLDR	Q3B7Z2	Q3B7Z2	Osbp	Oxysterol-binding protein 1	1.3056	1	2
4D	VEDLSTCNDLIAK	Q3B7Z2	Q3B7Z2	Osbp	Oxysterol-binding protein 1	1.1849	1	2
4D	VACPQCNAEYLIVFPK	Q3KNM2	Q3KNM2	43895	E3 ubiquitin-protein ligase MARCH5	NaN	0	1
4D	WVHQACLQR	Q3KNM2	Q3KNM2	43895	E3 ubiquitin-protein ligase MARCH5	NaN	0	2
4D	QLDQCEMILQASEYEDLENKPGR	Q3SXD3	Q3SXD3	Hddc2	HD domain-containing protein 2	0.39893	1	1
4D	KGDEVQCEIEELGVIINK	Q3TC72	Q3TC72	Fahd2	Fumarylacetoacetate hydrolase domain-containing protein 2A	0.96864	2	3
4D	TFDTFCPLGPALVTK	Q3TC72	Q3TC72	Fahd2	Fumarylacetoacetate hydrolase domain-containing protein 2A	0.97434	1	1
4D	DKDMVQDLLDFK	Q3TCH7	Q3TCH7	Cul4a	Cullin-4A	NaN	0	1
4D	DMVQDLLDFK	Q3TCH7	Q3TCH7	Cul4a	Cullin-4A	NaN	0	1
4D	EDSLDSVLFLK	A2A432;Q3TCH7	Q3TCH7	Cul4b;Cul4a	Cullin-4B;Cullin-4A	3.3222	1	2
4D	ETVEEQVSTTER	Q3TCH7	Q3TCH7	Cul4a	Cullin-4A	NaN	0	1
4D	FLEETNCLYAAEGQR	Q3TCH7	Q3TCH7	Cul4a	Cullin-4A	4.2963	1	1
4D	LKHECGAAFTSK	A2A432;Q3TCH7	Q3TCH7	Cul4b;Cul4a	Cullin-4B;Cullin-4A	7.8731	1	1
4D	QLLGEHLTAILQK	A2A432;Q3TCH7	Q3TCH7	Cul4b;Cul4a	Cullin-4B;Cullin-4A	3.9583	1	1
4D	QYQIDAAIVR	A2A432;Q3TCH7	Q3TCH7	Cul4b;Cul4a	Cullin-4B;Cullin-4A	NaN	0	1
4D	VITYLDHSTQKPLIACVEK	Q3TCH7	Q3TCH7	Cul4a	Cullin-4A	5.081	1	1
4D	YNLEELYQAVENLCSHK	A2A432;Q3TCH7	Q3TCH7	Cul4b;Cul4a	Cullin-4B;Cullin-4A	NaN	0	1
4D	AIYQVYNALQEK	Q3TCJ1	Q3TCJ1	Fam175b	BRISC complex subunit Abro1	1.0814	1	2
4D	VQAVCADVEK	Q3TCJ1	Q3TCJ1	Fam175b	BRISC complex subunit Abro1	0.4725	1	1
4D	FNSGTYNNQWMIVDYK	Q3TCN2	Q3TCN2	Plbd2	Putative phospholipase B-like 2;Putative phospholipase B-like 2 28 kDa form;Putative phospholipase B-like 2 40 kDa form;Putative phospholipase B-like 2 15 kDa form	0.36799	1	1
4D	LTLLQLK	Q3TCN2	Q3TCN2	Plbd2	Putative phospholipase B-like 2;Putative phospholipase B-like 2 28 kDa form;Putative phospholipase B-like 2 40 kDa form;Putative phospholipase B-like 2 15 kDa form	0.59671	1	1
4D	EGLAQQVQQSLEK	Q3TDD9	Q3TDD9	Ppp1r21	Protein phosphatase 1 regulatory subunit 21	1.8666	1	1
4D	AHPVFYQGTYSQALNDAK	Q3TDN2	Q3TDN2	Faf2	FAS-associated factor 2	1.2995	1	3
4D	FQIEANFPR	Q3TDN2	Q3TDN2	Faf2	FAS-associated factor 2	1.4046	1	2
4D	QQQDEAYLASLR	Q3TDN2	Q3TDN2	Faf2	FAS-associated factor 2	1.6231	1	2
4D	VTDPVGDIVSFMHSFEEK	Q3TDN2	Q3TDN2	Faf2	FAS-associated factor 2	1.3767	1	2
4D	AGSPTLLNCLMYK	Q3TDQ1	Q3TDQ1	Stt3b	Dolichyl-diphosphooligosaccharide--protein glycosyltransferase subunit STT3B	1.1115	1	2
4D	EAYFWLR	Q3TDQ1	Q3TDQ1	Stt3b	Dolichyl-diphosphooligosaccharide--protein glycosyltransferase subunit STT3B	1.2419	2	3
4D	FGEMQLDFR	Q3TDQ1	Q3TDQ1	Stt3b	Dolichyl-diphosphooligosaccharide--protein glycosyltransferase subunit STT3B	1.2741	1	2
4D	FYSLWDTGYAK	Q3TDQ1	Q3TDQ1	Stt3b	Dolichyl-diphosphooligosaccharide--protein glycosyltransferase subunit STT3B	1.2441	1	2
4D	HLEEAFTSEHWLVR	Q3TDQ1	Q3TDQ1	Stt3b	Dolichyl-diphosphooligosaccharide--protein glycosyltransferase subunit STT3B	1.3739	1	6
4D	NILDDFR	Q3TDQ1	Q3TDQ1	Stt3b	Dolichyl-diphosphooligosaccharide--protein glycosyltransferase subunit STT3B	1.4134	2	3
4D	STHHLASHGFYEFLNWFDER	Q3TDQ1	Q3TDQ1	Stt3b	Dolichyl-diphosphooligosaccharide--protein glycosyltransferase subunit STT3B	1.0648	3	5
4D	ALPLIVGAQLIHADK	Q3TEA8	Q3TEA8	Hp1bp3	Heterochromatin protein 1-binding protein 3	1.6379	1	1
4D	EASYSLIR	Q3TEA8	Q3TEA8	Hp1bp3	Heterochromatin protein 1-binding protein 3	1.3322	1	1
4D	KYVSQYYPK	Q3TEA8	Q3TEA8	Hp1bp3	Heterochromatin protein 1-binding protein 3	1.0136	1	3
4D	MDAILTEAIK	Q3TEA8	Q3TEA8	Hp1bp3	Heterochromatin protein 1-binding protein 3	1.0577	1	2
4D	ATSNVFAMFDQSQIQEFK	Q3THE2;Q6ZWQ9;Q9CQ19	Q3THE2	Myl12b;Myl12a;Myl9	Myosin regulatory light chain 12B;Myosin regulatory light polypeptide 9	2.0399	6	12
4D	DGFIDKEDLHDMLASLGK	Q3THE2;Q9CQ19	Q3THE2	Myl12b;Myl9	Myosin regulatory light chain 12B;Myosin regulatory light polypeptide 9	1.8283	7	14
4D	EAFNMIDQNR	Q3THE2;Q6ZWQ9;Q9CQ19	Q3THE2	Myl12b;Myl12a;Myl9	Myosin regulatory light chain 12B;Myosin regulatory light polypeptide 9	2.0416	4	9
4D	EDLHDMLASLGK	Q3THE2;Q9CQ19	Q3THE2	Myl12b;Myl9	Myosin regulatory light chain 12B;Myosin regulatory light polypeptide 9	2.3559	2	2
4D	ELLTTMGDR	Q3THE2;Q6ZWQ9;Q9CQ19	Q3THE2	Myl12b;Myl12a;Myl9	Myosin regulatory light chain 12B;Myosin regulatory light polypeptide 9	1.9564	5	8
4D	FTDEEVDELYR	Q3THE2;Q6ZWQ9	Q3THE2	Myl12b;Myl12a	Myosin regulatory light chain 12B	1.5036	16	198
4D	GNFNYIEFTR	Q3THE2;Q6ZWQ9	Q3THE2	Myl12b;Myl12a	Myosin regulatory light chain 12B	1.6683	2	5
4D	KGNFNYIEFTR	Q3THE2;Q6ZWQ9	Q3THE2	Myl12b;Myl12a	Myosin regulatory light chain 12B	1.2841	1	1
4D	LNGTDPEDVIR	Q3THE2;Q6ZWQ9;Q9CQ19	Q3THE2	Myl12b;Myl12a;Myl9	Myosin regulatory light chain 12B;Myosin regulatory light polypeptide 9	1.9352	2	6
4D	NAFACFDEEATGTIQEDYLR	Q3THE2	Q3THE2	Myl12b	Myosin regulatory light chain 12B	1.5482	11	52
4D	STPSSGDVQVTEDAVR	Q3THK3	Q3THK3	Gtf2f1	General transcription factor IIF subunit 1	NaN	0	1
4D	TLTAEEAEEEWER	Q3THK3	Q3THK3	Gtf2f1	General transcription factor IIF subunit 1	1.4553	1	2
4D	VLNHFSIMQQR	Q3THK3	Q3THK3	Gtf2f1	General transcription factor IIF subunit 1	NaN	0	1
4D	EEIVLLTHGDSVDK	Q3THK7	Q3THK7	Gmps	GMP synthase [glutamine-hydrolyzing]	NaN	0	1
4D	ELFVQSEIFPLETPAFAIK	Q3THK7	Q3THK7	Gmps	GMP synthase [glutamine-hydrolyzing]	0.91916	1	1
4D	IMYDLTSKPPGTTEWE	Q3THK7	Q3THK7	Gmps	GMP synthase [glutamine-hydrolyzing]	NaN	0	1
4D	FVIGGPQGDAGLTGR	Q3THS6	Q3THS6	Mat2a	S-adenosylmethionine synthase isoform type-2	NaN	0	1
4D	TCNVLVALEQQSPDIAQGVHLDR	Q3THS6	Q3THS6	Mat2a	S-adenosylmethionine synthase isoform type-2	NaN	0	1
4D	YLDEDTIYHLQPSGR	Q3THS6	Q3THS6	Mat2a	S-adenosylmethionine synthase isoform type-2	NaN	0	1
4D	AGLQFPVGR	F8WIX8;Q64523;Q6GSS7;Q8CGP4;C0HKE9;C0HKE8;C0HKE7;C0HKE6;C0HKE5;C0HKE4;C0HKE3;C0HKE2;C0HKE1;Q8CGP6;Q8R1M2;Q8CGP7;Q8CGP5;Q8BFU2;P27661;Q3THW5;P0C0S6	Q3THW5	Hist1h2al;Hist2h2ac;Hist2h2aa1;Hist1h2aa;Hist1h2ah;H2afj;Hist1h2ak;Hist1h2af;Hist3h2a;H2afx;H2afv;H2afz	Histone H2A;Histone H2A type 2-C;Histone H2A type 2-A;Histone H2A type 1-H;Histone H2A.J;Histone H2A type 1-K;Histone H2A type 1-F;Histone H2A type 3;Histone H2AX;Histone H2A.V;Histone H2A.Z	0.29166	1	5
4D	ATIAGGGVIPHIHK	Q3THW5;P0C0S6	Q3THW5	H2afv;H2afz	Histone H2A.V;Histone H2A.Z	2.1971	1	1
4D	GDEELDSLIK	Q3THW5;P0C0S6	Q3THW5	H2afv;H2afz	Histone H2A.V;Histone H2A.Z	2.2496	3	8
4D	HLQLAIR	F8WIX8;Q64523;Q6GSS7;Q8CGP4;C0HKE9;C0HKE8;C0HKE7;C0HKE6;C0HKE5;C0HKE4;C0HKE3;C0HKE2;C0HKE1;Q8CGP6;Q8R1M2;Q8CGP7;Q8CGP5;Q8BFU2;P27661;Q3THW5;P0C0S6	Q3THW5	Hist1h2al;Hist2h2ac;Hist2h2aa1;Hist1h2aa;Hist1h2ah;H2afj;Hist1h2ak;Hist1h2af;Hist3h2a;H2afx;H2afv;H2afz	Histone H2A;Histone H2A type 2-C;Histone H2A type 2-A;Histone H2A type 1-H;Histone H2A.J;Histone H2A type 1-K;Histone H2A type 1-F;Histone H2A type 3;Histone H2AX;Histone H2A.V;Histone H2A.Z	0.34021	1	10
4D	VGATAAVYSAAILEYLTAEVLELAGNASK	Q3THW5;P0C0S6	Q3THW5	H2afv;H2afz	Histone H2A.V;Histone H2A.Z	NaN	0	1
4D	DEELEKDTMDNWDEK	Q3TIV5	Q3TIV5	Zc3h15	Zinc finger CCCH domain-containing protein 15	3.2321	1	3
4D	ELQELNELFKPVVAAQK	Q3TIV5	Q3TIV5	Zc3h15	Zinc finger CCCH domain-containing protein 15	NaN	0	1
4D	AYDGTTYLPGIVGLNNIK	Q3TIX9	Q3TIX9	Usp39	U4/U6.U5 tri-snRNP-associated protein 2	1.9311	1	1
4D	IHVLHHGTGK	Q3TIX9	Q3TIX9	Usp39	U4/U6.U5 tri-snRNP-associated protein 2	3.2957	1	2
4D	AFYMEEGAPYCER	Q3TJD7	Q3TJD7	Pdlim7	PDZ and LIM domain protein 7	0.58286	2	4
4D	DFNVPLSISR	Q3TJD7	Q3TJD7	Pdlim7	PDZ and LIM domain protein 7	0.628	2	4
4D	FLEALGFSWHDTCFVCAICQINLEGK	Q3TJD7	Q3TJD7	Pdlim7	PDZ and LIM domain protein 7	0.28265	1	5
4D	ITGEIMHALK	Q3TJD7	Q3TJD7	Pdlim7	PDZ and LIM domain protein 7	0.65932	3	7
4D	KITGEIMHALK	Q3TJD7	Q3TJD7	Pdlim7	PDZ and LIM domain protein 7	0.64287	3	6
4D	LSLGLSR	Q3TJD7	Q3TJD7	Pdlim7	PDZ and LIM domain protein 7	NaN	0	2
4D	MTWHVHCFTCAACK	Q3TJD7	Q3TJD7	Pdlim7	PDZ and LIM domain protein 7	0.73469	3	7
4D	TPVCHQCHK	Q3TJD7	Q3TJD7	Pdlim7	PDZ and LIM domain protein 7	0.64696	2	3
4D	VLEEGGFFEEK	Q3TJD7	Q3TJD7	Pdlim7	PDZ and LIM domain protein 7	0.57039	1	4
4D	YLVALGHAYHPEEFVCSQCGK	Q3TJD7	Q3TJD7	Pdlim7	PDZ and LIM domain protein 7	0.58642	3	11
4D	YTFAPSASLNK	Q3TJD7	Q3TJD7	Pdlim7	PDZ and LIM domain protein 7	0.68675	1	2
4D	AQEGGGSEVFQELK	Q3TJZ6	Q3TJZ6	Fam98a	Protein FAM98A	1.1425	1	2
4D	KAQEGGGSEVFQELK	Q3TJZ6	Q3TJZ6	Fam98a	Protein FAM98A	0.89009	1	1
4D	KPMGPAHWEK	Q3TJZ6	Q3TJZ6	Fam98a	Protein FAM98A	NaN	0	1
4D	LCAWLVSELR	Q3TJZ6	Q3TJZ6	Fam98a	Protein FAM98A	NaN	0	1
4D	LDVTVQSFGWSDR	Q3TJZ6;Q80VD1	Q3TJZ6	Fam98a;Fam98b	Protein FAM98A;Protein FAM98B	NaN	0	1
4D	RLDVTVQSFGWSDR	Q3TJZ6;Q80VD1	Q3TJZ6	Fam98a;Fam98b	Protein FAM98A;Protein FAM98B	1.0284	2	3
4D	AIEEGTLEEIEEEVR	Q3TKT4	Q3TKT4	Smarca4	Transcription activator BRG1	NaN	0	1
4D	ELPEYYELIR	Q3TKT4	Q3TKT4	Smarca4	Transcription activator BRG1	NaN	0	1
4D	HQEYLNSILQHAK	Q3TKT4;Q6DIC0	Q3TKT4	Smarca4;Smarca2	Transcription activator BRG1;Probable global transcription activator SNF2L2	NaN	0	1
4D	LTQVLNTHYVAPR	Q3TKT4;Q6DIC0	Q3TKT4	Smarca4;Smarca2	Transcription activator BRG1;Probable global transcription activator SNF2L2	NaN	0	1
4D	VDLNEEETILIIR	Q3TKT4;Q6DIC0	Q3TKT4	Smarca4;Smarca2	Transcription activator BRG1;Probable global transcription activator SNF2L2	NaN	0	1
4D	GNITFETMMEILR	Q3TMH2	Q3TMH2	Scrn3	Secernin-3	NaN	0	1
4D	NISNQLSITTK	Q3TMH2	Q3TMH2	Scrn3	Secernin-3	NaN	0	1
4D	ATTAELFEEPFVADEYIER	Q3TPX4	Q3TPX4	Exoc5	Exocyst complex component 5	NaN	0	3
4D	LHLIAQELPFDR	Q3TPX4	Q3TPX4	Exoc5	Exocyst complex component 5	1.2461	1	1
4D	NDIFEDAAILCQR	Q3TPX4	Q3TPX4	Exoc5	Exocyst complex component 5	1.2054	1	3
4D	NVDTVLMELGVR	Q3TPX4	Q3TPX4	Exoc5	Exocyst complex component 5	1.2112	1	1
4D	SNQVAFQHFQELDEHISYVATK	Q3TPX4	Q3TPX4	Exoc5	Exocyst complex component 5	0.97174	1	2
4D	YHDLECQLIQEFTSAQR	Q3TPX4	Q3TPX4	Exoc5	Exocyst complex component 5	1.4018	1	2
4D	KYYEIVMLCGLLKMWEDLR	Q3TTP0	Q3TTP0	Shcbp1l	SHC SH2 domain-binding protein 1-like protein	NaN	0	1
4D	LLQAQLQAQK	Q3TVI8	Q3TVI8	Pbxip1	Pre-B-cell leukemia transcription factor-interacting protein 1	6.6119	2	5
4D	NGYGFVEFEDSR	Q3TWW8	Q3TWW8	Srsf6	Serine/arginine-rich splicing factor 6	NaN	0	1
4D	AAVESLGFILFR	Q3TXS7	Q3TXS7	Psmd1	26S proteasome non-ATPase regulatory subunit 1	0.86602	1	2
4D	DNLEWLAR	Q3TXS7	Q3TXS7	Psmd1	26S proteasome non-ATPase regulatory subunit 1	0.87886	2	2
4D	EAINLLEPMTNDPVNYVR	Q3TXS7	Q3TXS7	Psmd1	26S proteasome non-ATPase regulatory subunit 1	0.68661	2	4
4D	EALQLMATYLPK	Q3TXS7	Q3TXS7	Psmd1	26S proteasome non-ATPase regulatory subunit 1	0.74139	1	2
4D	FTATASLGVIHK	Q3TXS7	Q3TXS7	Psmd1	26S proteasome non-ATPase regulatory subunit 1	0.80595	4	6
4D	HGGSLGLGLAAMGTAR	Q3TXS7	Q3TXS7	Psmd1	26S proteasome non-ATPase regulatory subunit 1	0.8353	1	3
4D	IEVLYEDEGFR	Q3TXS7	Q3TXS7	Psmd1	26S proteasome non-ATPase regulatory subunit 1	NaN	0	1
4D	LCMSLMQNK	Q3TXS7	Q3TXS7	Psmd1	26S proteasome non-ATPase regulatory subunit 1	1.1485	1	2
4D	LLHVAVSDVNDDVR	Q3TXS7	Q3TXS7	Psmd1	26S proteasome non-ATPase regulatory subunit 1	0.9659	2	1
4D	LLHVAVSDVNDDVRR	Q3TXS7	Q3TXS7	Psmd1	26S proteasome non-ATPase regulatory subunit 1	0.85661	1	1
4D	MEEADALIESLCR	Q3TXS7	Q3TXS7	Psmd1	26S proteasome non-ATPase regulatory subunit 1	0.77824	2	3
4D	MITSAAGIISLLDEEEPQLK	Q3TXS7	Q3TXS7	Psmd1	26S proteasome non-ATPase regulatory subunit 1	0.65734	1	3
4D	NAQAIEDMVGYAQETQHEK	Q3TXS7	Q3TXS7	Psmd1	26S proteasome non-ATPase regulatory subunit 1	0.74475	2	4
4D	NNNTDLMILK	Q3TXS7	Q3TXS7	Psmd1	26S proteasome non-ATPase regulatory subunit 1	NaN	0	1
4D	NSVCHTATVIANSFMHCGTTSDQFLR	Q3TXS7	Q3TXS7	Psmd1	26S proteasome non-ATPase regulatory subunit 1	1.5035	1	1
4D	QAIGIALETR	Q3TXS7	Q3TXS7	Psmd1	26S proteasome non-ATPase regulatory subunit 1	0.90057	1	2
4D	QDVYDLLK	Q3TXS7	Q3TXS7	Psmd1	26S proteasome non-ATPase regulatory subunit 1	0.84296	1	2
4D	SGMYTVAMAYCGSGNNK	Q3TXS7	Q3TXS7	Psmd1	26S proteasome non-ATPase regulatory subunit 1	0.96648	1	2
4D	SNCKPSTFAYPAPLEVPK	Q3TXS7	Q3TXS7	Psmd1	26S proteasome non-ATPase regulatory subunit 1	0.44879	2	2
4D	TPEQCPSVVSLLSESYNPHVR	Q3TXS7	Q3TXS7	Psmd1	26S proteasome non-ATPase regulatory subunit 1	0.5487	2	3
4D	TVGTPIASVPGSTNTGTVPGSEK	Q3TXS7	Q3TXS7	Psmd1	26S proteasome non-ATPase regulatory subunit 1	0.60466	1	2
4D	VSTAVLSITAK	Q3TXS7	Q3TXS7	Psmd1	26S proteasome non-ATPase regulatory subunit 1	0.97607	2	4
4D	YGAAMALGICCAGTGNK	Q3TXS7	Q3TXS7	Psmd1	26S proteasome non-ATPase regulatory subunit 1	0.89987	2	5
4D	HHIANANLMR	Q3TXU5	Q3TXU5	Dhps	Deoxyhypusine synthase	NaN	0	1
4D	LINTQAIFAK	Q3TXU5	Q3TXU5	Dhps	Deoxyhypusine synthase	4.9965	1	1
4D	NPGLVLDIVEDLR	Q3TXU5	Q3TXU5	Dhps	Deoxyhypusine synthase	NaN	0	1
4D	MANNGTILKISRSLK	Q3TYX8	Q3TYX8	Rufy4	RUN and FYVE domain-containing protein 4	0.8322	1	1
4D	ACDLPAWVHFPDTER	Q3TZZ7	Q3TZZ7	Esyt2	Extended synaptotagmin-2	1.6598	2	2
4D	IHFIEAQDLQGK	Q3TZZ7	Q3TZZ7	Esyt2	Extended synaptotagmin-2	1.8888	1	3
4D	ITVPLVSEVQIAQLR	Q3TZZ7	Q3TZZ7	Esyt2	Extended synaptotagmin-2	2.0478	1	2
4D	VDVGQQPLR	Q3TZZ7	Q3TZZ7	Esyt2	Extended synaptotagmin-2	NaN	0	1
4D	VGNQIFQSK	Q3TZZ7	Q3TZZ7	Esyt2	Extended synaptotagmin-2	2.1311	1	1
4D	EILELSALR	Q3U0J8	Q3U0J8	Tbc1d2b	TBC1 domain family member 2B	3.413	1	1
4D	AINQQTGAFVEISR	Q3U0V1	Q3U0V1	Khsrp	Far upstream element-binding protein 2	3.6206	1	3
4D	DAFADAVQR	Q3U0V1	Q3U0V1	Khsrp	Far upstream element-binding protein 2	2.7346	1	2
4D	GSPQQIDHAK	Q3U0V1	Q3U0V1	Khsrp	Far upstream element-binding protein 2	2.4412	1	1
4D	HSVGVVIGR	Q3U0V1	Q3U0V1	Khsrp	Far upstream element-binding protein 2	3.0113	2	3
4D	IAHIMGPPDR	Q3U0V1	Q3U0V1	Khsrp	Far upstream element-binding protein 2	1.8537	1	1
4D	IGQQPQQPGAPPQQDYTK	Q3U0V1	Q3U0V1	Khsrp	Far upstream element-binding protein 2	1.3525	1	2
4D	IINDLLQSLR	Q3U0V1	Q3U0V1	Khsrp	Far upstream element-binding protein 2	2.8347	1	1
4D	MILIQDGSQNTNVDKPLR	Q3U0V1	Q3U0V1	Khsrp	Far upstream element-binding protein 2	10.196	1	2
4D	SVSLTGAPESVQK	Q3U0V1	Q3U0V1	Khsrp	Far upstream element-binding protein 2	2.5009	1	2
4D	VQISPDSGGLPER	Q3U0V1	Q3U0V1	Khsrp	Far upstream element-binding protein 2	2.0906	1	2
4D	DPALDSLAYEYER	Q3U0V2	Q3U0V2	Tradd	Tumor necrosis factor receptor type 1-associated DEATH domain protein	NaN	0	1
4D	RGGGFLDGEMDAK	Q3U182	Q3U182	Crtc2	CREB-regulated transcription coactivator 2	1.0173	1	0
4D	ALYYLQIHPQELR	Q3U1J4	Q3U1J4	Ddb1	DNA damage-binding protein 1	3.5528	1	3
4D	DPNTYFIVGTAMVYPEEAEPK	Q3U1J4	Q3U1J4	Ddb1	DNA damage-binding protein 1	NaN	0	1
4D	ETDDTLVLSFVGQTR	Q3U1J4	Q3U1J4	Ddb1	DNA damage-binding protein 1	3.1483	1	2
4D	FLYGCQAPTICFVYQDPQGR	Q3U1J4	Q3U1J4	Ddb1	DNA damage-binding protein 1	3.2642	1	1
4D	IAVMELFRPK	Q3U1J4	Q3U1J4	Ddb1	DNA damage-binding protein 1	NaN	0	1
4D	ICYQEVSQCFGVLSSR	Q3U1J4	Q3U1J4	Ddb1	DNA damage-binding protein 1	NaN	0	1
4D	IGRPSETGIIGIIDPECR	Q3U1J4	Q3U1J4	Ddb1	DNA damage-binding protein 1	14.029	1	2
4D	IVVFQYSDGK	Q3U1J4	Q3U1J4	Ddb1	DNA damage-binding protein 1	4.1688	1	1
4D	KICYQEVSQCFGVLSSR	Q3U1J4	Q3U1J4	Ddb1	DNA damage-binding protein 1	NaN	0	1
4D	LEELHVIDVK	Q3U1J4	Q3U1J4	Ddb1	DNA damage-binding protein 1	NaN	0	2
4D	LFMLLLEK	Q3U1J4	Q3U1J4	Ddb1	DNA damage-binding protein 1	2.9808	1	1
4D	LVFSNVNLK	Q3U1J4	Q3U1J4	Ddb1	DNA damage-binding protein 1	NaN	0	2
4D	QGQGQLVTCSGAFK	Q3U1J4	Q3U1J4	Ddb1	DNA damage-binding protein 1	2.2075	1	1
4D	SLSTTNVFACSDRPTVIYSSNHK	Q3U1J4	Q3U1J4	Ddb1	DNA damage-binding protein 1	3.4261	2	2
4D	TECNHYNNIMALYLK	Q3U1J4	Q3U1J4	Ddb1	DNA damage-binding protein 1	4.7189	1	1
4D	VTLGTQPTVLR	Q3U1J4	Q3U1J4	Ddb1	DNA damage-binding protein 1	NaN	0	1
4D	YLLGDMEGR	Q3U1J4	Q3U1J4	Ddb1	DNA damage-binding protein 1	4.0761	1	1
4D	ELEEDLNETLK	Q3U1T9	Q3U1T9	Dennd1b	DENN domain-containing protein 1B	0.48124	1	1
4D	DLVQLPVVTSSTIVR	Q3U2P1	Q3U2P1	Sec24a	Protein transport protein Sec24A	3.1731	1	1
4D	EIHLTPSTDFYK	Q3U2P1	Q3U2P1	Sec24a	Protein transport protein Sec24A	3.5875	1	1
4D	ELVQDLLK	Q3U2P1	Q3U2P1	Sec24a	Protein transport protein Sec24A	2.9998	1	1
4D	LNCNPELFR	Q3U2P1	Q3U2P1	Sec24a	Protein transport protein Sec24A	3.2113	1	1
4D	LPLGLLLHPFK	Q3U2P1	Q3U2P1	Sec24a	Protein transport protein Sec24A	3.2612	1	1
4D	SVTASLSDAR	Q3U2P1	Q3U2P1	Sec24a	Protein transport protein Sec24A	NaN	0	1
4D	TESALSYYEFLLHIQQQVNK	Q3U2P1	Q3U2P1	Sec24a	Protein transport protein Sec24A	NaN	0	1
4D	VNDVPEEFMYNPLTR	Q3U2P1	Q3U2P1	Sec24a	Protein transport protein Sec24A	NaN	0	1
4D	YSAGSVYYYPSYHHQHNPVQVQK	Q3U2P1	Q3U2P1	Sec24a	Protein transport protein Sec24A	0.87508	2	5
4D	AEDLPLR	Q3U7R1	Q3U7R1	Esyt1	Extended synaptotagmin-1	1.1859	1	1
4D	ALTLGALTLPLAR	Q3U7R1	Q3U7R1	Esyt1	Extended synaptotagmin-1	1.3728	1	2
4D	ELPAWVSFPDVEK	Q3U7R1	Q3U7R1	Esyt1	Extended synaptotagmin-1	1.022	1	2
4D	FFLQDPR	Q3U7R1	Q3U7R1	Esyt1	Extended synaptotagmin-1	1.2104	1	2
4D	IHLLAAR	Q3U7R1	Q3U7R1	Esyt1	Extended synaptotagmin-1	2.0176	2	2
4D	IHVLEAQDLIAK	Q3U7R1	Q3U7R1	Esyt1	Extended synaptotagmin-1	1.2001	2	3
4D	LEWLSLLPDAEK	Q3U7R1	Q3U7R1	Esyt1	Extended synaptotagmin-1	1.1597	1	2
4D	LLAETVAPAVR	Q3U7R1	Q3U7R1	Esyt1	Extended synaptotagmin-1	1.3084	2	4
4D	LLVPLVPDLQDVAQLR	Q3U7R1	Q3U7R1	Esyt1	Extended synaptotagmin-1	1.3335	2	4
4D	SQELDVQVK	Q3U7R1	Q3U7R1	Esyt1	Extended synaptotagmin-1	1.3712	1	3
4D	TVSQSSAPVWEESASFLIR	Q3U7R1	Q3U7R1	Esyt1	Extended synaptotagmin-1	1.2507	2	3
4D	GSNDLEIK	Q3U962	Q3U962	Col5a2	Collagen alpha-2(V) chain	9.516	1	1
4D	SGLGSQVGLMPGSVGPVGPR	Q3U962	Q3U962	Col5a2	Collagen alpha-2(V) chain	NaN	0	2
4D	GEATVHMDTFQVAR	Q3UBG2	Q3UBG2	Pid1	PTB-containing, cubilin and LRP1-interacting protein	NaN	0	2
4D	LAHAMMEAFK	Q3UBG2	Q3UBG2	Pid1	PTB-containing, cubilin and LRP1-interacting protein	NaN	0	2
4D	LNVLTLK	Q3UBG2	Q3UBG2	Pid1	PTB-containing, cubilin and LRP1-interacting protein	7.1316	1	2
4D	LQHFQTMLK	Q3UBG2	Q3UBG2	Pid1	PTB-containing, cubilin and LRP1-interacting protein	10.319	2	4
4D	MEEISLANLDTNK	Q3UD01	Q3UD01	Atxn7l3b	Putative ataxin-7-like protein 3B	NaN	0	1
4D	DFAYGEADPLIR	Q3UDE2	Q3UDE2	Ttll12	Tubulin--tyrosine ligase-like protein 12	1.1465	1	2
4D	DLDTGEEVTR	Q3UDE2	Q3UDE2	Ttll12	Tubulin--tyrosine ligase-like protein 12	1.2507	1	1
4D	GHFDYQSLLMR	Q3UE37	Q3UE37	Ube2z	Ubiquitin-conjugating enzyme E2 Z	4.6347	1	2
4D	LHLQGQTMQDPFGEK	Q3UE37	Q3UE37	Ube2z	Ubiquitin-conjugating enzyme E2 Z	2.9476	1	1
4D	LMTTGNNTVR	Q3UE37	Q3UE37	Ube2z	Ubiquitin-conjugating enzyme E2 Z	4.7269	2	2
4D	SFLEYYDFYEVACK	Q3UE37	Q3UE37	Ube2z	Ubiquitin-conjugating enzyme E2 Z	3.8693	1	2
4D	AQSSQDAVSSMNLFDLGGQYLR	Q3UEB3	Q3UEB3	Puf60	Poly(U)-binding-splicing factor PUF60	NaN	0	1
4D	DIDDDLEGEVTEECGK	Q3UEB3	Q3UEB3	Puf60	Poly(U)-binding-splicing factor PUF60	2.666	1	5
4D	IYVASVHQDLSDDDIK	Q3UEB3	Q3UEB3	Puf60	Poly(U)-binding-splicing factor PUF60	NaN	0	1
4D	QGEEEDAEIIVK	Q3UEB3	Q3UEB3	Puf60	Poly(U)-binding-splicing factor PUF60	3.0417	1	2
4D	VGRPSNIGQAQPIIDQLAEEAR	Q3UEB3	Q3UEB3	Puf60	Poly(U)-binding-splicing factor PUF60	NaN	0	1
4D	VVAEVYDQER	Q3UEB3	Q3UEB3	Puf60	Poly(U)-binding-splicing factor PUF60	NaN	0	1
4D	VYVGSIYYELGEDTIR	Q3UEB3	Q3UEB3	Puf60	Poly(U)-binding-splicing factor PUF60	3.9429	1	2
4D	DDFTEFGK	Q3UGC7;Q66JS6	Q3UGC7	Eif3j1;Eif3j2	Eukaryotic translation initiation factor 3 subunit J-A;Eukaryotic translation initiation factor 3 subunit J-B	1.1168	1	2
4D	ITNSLTVLCSEK	Q3UGC7;Q66JS6	Q3UGC7	Eif3j1;Eif3j2	Eukaryotic translation initiation factor 3 subunit J-A;Eukaryotic translation initiation factor 3 subunit J-B	1.2319	2	4
4D	KLQEESDLELAK	Q3UGC7;Q66JS6	Q3UGC7	Eif3j1;Eif3j2	Eukaryotic translation initiation factor 3 subunit J-A;Eukaryotic translation initiation factor 3 subunit J-B	1.0218	1	1
4D	LQEESDLELAK	Q3UGC7;Q66JS6	Q3UGC7	Eif3j1;Eif3j2	Eukaryotic translation initiation factor 3 subunit J-A;Eukaryotic translation initiation factor 3 subunit J-B	1.1672	1	2
4D	SLYYASFLEALVR	Q3UGC7;Q66JS6	Q3UGC7	Eif3j1;Eif3j2	Eukaryotic translation initiation factor 3 subunit J-A;Eukaryotic translation initiation factor 3 subunit J-B	1.1563	1	2
4D	FIYEAWQGVER	Q3UGS4	Q3UGS4	Fam195b	Protein FAM195B	NaN	0	1
4D	TFKPIDLSDLK	Q3UGS4	Q3UGS4	Fam195b	Protein FAM195B	8.9641	1	1
4D	GLEPSPAAVAALPPEVR	Q3UH60	Q3UH60	Dip2b	Disco-interacting protein 2 homolog B	NaN	0	1
4D	GLGNQVEVLK	Q3UH60	Q3UH60	Dip2b	Disco-interacting protein 2 homolog B	NaN	0	1
4D	IQQLLNTLK	Q3UH60;Q8BWT5	Q3UH60	Dip2b;Dip2a	Disco-interacting protein 2 homolog B;Disco-interacting protein 2 homolog A	2.3856	1	1
4D	LAYTLLNK	Q3UH60;Q8BWT5	Q3UH60	Dip2b;Dip2a	Disco-interacting protein 2 homolog B;Disco-interacting protein 2 homolog A	NaN	0	1
4D	MSHSAVNALCR	Q3UH60	Q3UH60	Dip2b	Disco-interacting protein 2 homolog B	3.0914	2	2
4D	TDEIGEICVSSR	Q3UH60	Q3UH60	Dip2b	Disco-interacting protein 2 homolog B	NaN	0	1
4D	GHVITAISITHFK	Q3UHD6	Q3UHD6	Snx27	Sorting nexin-27	2.7266	1	0
4D	GLEEYLEK	Q3UHD6	Q3UHD6	Snx27	Sorting nexin-27	NaN	0	1
4D	LYVQNYTSAVPGTCLTIR	Q3UHD6	Q3UHD6	Snx27	Sorting nexin-27	1.9194	1	0
4D	TGVNSGVMLMNMTR	Q3UHH8	Q3UHH8	Gxylt1	Glucoside xylosyltransferase 1	2.0779	1	1
4D	GVEGLIDIENPNR	Q3UHX2	Q3UHX2	Pdap1	28 kDa heat- and acid-stable phosphoprotein	0.82951	1	2
4D	KGVEGLIDIENPNR	Q3UHX2	Q3UHX2	Pdap1	28 kDa heat- and acid-stable phosphoprotein	0.92036	1	3
4D	KVTQLDLDGPK	Q3UHX2	Q3UHX2	Pdap1	28 kDa heat- and acid-stable phosphoprotein	0.72923	2	1
4D	MQSLSLNK	Q3UHX2	Q3UHX2	Pdap1	28 kDa heat- and acid-stable phosphoprotein	NaN	0	1
4D	QYTSPEEIDAQLQAEK	Q3UHX2	Q3UHX2	Pdap1	28 kDa heat- and acid-stable phosphoprotein	0.89633	1	3
4D	ALGAQASVGSR	Q3UI43	Q3UI43	Babam1	BRISC and BRCA1-A complex member 1	1.2622	1	1
4D	TELPVTENVQTIPPPYVVR	Q3UI43	Q3UI43	Babam1	BRISC and BRCA1-A complex member 1	0.67664	1	1
4D	AALDCSTSHLDEFYSDPHAVAGALK	Q3UIA2	Q3UIA2	Arhgap17	Rho GTPase-activating protein 17	NaN	0	1
4D	DQLAADMYNFMAK	Q3UIA2	Q3UIA2	Arhgap17	Rho GTPase-activating protein 17	2.0416	1	1
4D	TEVLSEDLLQIER	Q3UIA2	Q3UIA2	Arhgap17	Rho GTPase-activating protein 17	2.233	1	2
4D	EQQAQVEKEDFSDMVAEHAAK	Q3UJB0	Q3UJB0	Sf3b2		4.5174	1	1
4D	IEEAMDGSETPQLFTVLPEK	Q3UJB0	Q3UJB0	Sf3b2		4.2115	1	1
4D	KPGDLSDELR	Q3UJB0	Q3UJB0	Sf3b2		NaN	0	1
4D	LAQQQAALLMQQEER	Q3UJB0	Q3UJB0	Sf3b2		10.402	1	2
4D	AEVWDLDMLR	Q3UJB9	Q3UJB9	Edc4	Enhancer of mRNA-decapping protein 4	3.0085	1	1
4D	GGQLQEQLTQQLSQALSSAVAGR	Q3UJB9	Q3UJB9	Edc4	Enhancer of mRNA-decapping protein 4	NaN	0	2
4D	LSYLEEAVMHLDHSDPITR	Q3UJB9	Q3UJB9	Edc4	Enhancer of mRNA-decapping protein 4	NaN	0	1
4D	SCQAMFQQINDSFR	Q3UJB9	Q3UJB9	Edc4	Enhancer of mRNA-decapping protein 4	2.9363	1	1
4D	SLEPVAGQLSNSVATK	Q3UJB9	Q3UJB9	Edc4	Enhancer of mRNA-decapping protein 4	NaN	0	2
4D	DSSQILSASFDQTIR	Q3UKJ7	Q3UKJ7	Smu1	WD40 repeat-containing protein SMU1;WD40 repeat-containing protein SMU1, N-terminally processed	NaN	0	1
4D	DVIGIAHHPHQNLIATYSEDGLLK	Q3UKJ7	Q3UKJ7	Smu1	WD40 repeat-containing protein SMU1;WD40 repeat-containing protein SMU1, N-terminally processed	NaN	0	2
4D	EGGDFVCCALSPR	Q3UKJ7	Q3UKJ7	Smu1	WD40 repeat-containing protein SMU1;WD40 repeat-containing protein SMU1, N-terminally processed	NaN	0	1
4D	LMALLGQALK	Q3UKJ7	Q3UKJ7	Smu1	WD40 repeat-containing protein SMU1;WD40 repeat-containing protein SMU1, N-terminally processed	NaN	0	1
4D	NPEHFVVCNR	Q3UKJ7	Q3UKJ7	Smu1	WD40 repeat-containing protein SMU1;WD40 repeat-containing protein SMU1, N-terminally processed	NaN	0	1
4D	SNTVVIMNMQGQIVR	Q3UKJ7	Q3UKJ7	Smu1	WD40 repeat-containing protein SMU1;WD40 repeat-containing protein SMU1, N-terminally processed	0.81125	1	1
4D	YIHLENLLAR	Q3UKJ7	Q3UKJ7	Smu1	WD40 repeat-containing protein SMU1;WD40 repeat-containing protein SMU1, N-terminally processed	NaN	0	2
4D	LQGPQTSAEVYR	Q3ULJ0	Q3ULJ0	Gpd1l	Glycerol-3-phosphate dehydrogenase 1-like protein	0.71977	1	1
4D	VCIVGSGNWGSAVAK	Q3ULJ0	Q3ULJ0	Gpd1l	Glycerol-3-phosphate dehydrogenase 1-like protein	0.79796	1	2
4D	MTSTPETLLEEIEAK	Q3ULL6	Q3ULL6	Upf3b		1.473	1	1
4D	NQEDILLFR	Q3ULL6	Q3ULL6	Upf3b		2.0502	1	1
4D	MADEKLPPGWKK	Q3ULQ2	Q3ULQ2	Pin1rt1		2.3604	1	2
4D	CIENLEELQSLR	Q3UM45	Q3UM45	Ppp1r7	Protein phosphatase 1 regulatory subunit 7	NaN	0	3
4D	ELDLYDNQIK	Q3UM45	Q3UM45	Ppp1r7	Protein phosphatase 1 regulatory subunit 7	NaN	0	2
4D	GAGQQQSQEMMEVDR	Q3UM45	Q3UM45	Ppp1r7	Protein phosphatase 1 regulatory subunit 7	1.0468	1	4
4D	IEGLQSLVNLR	Q3UM45	Q3UM45	Ppp1r7	Protein phosphatase 1 regulatory subunit 7	0.79095	1	2
4D	KLFLVNNK	Q3UM45	Q3UM45	Ppp1r7	Protein phosphatase 1 regulatory subunit 7	NaN	0	1
4D	LTMLDIASNR	Q3UM45	Q3UM45	Ppp1r7	Protein phosphatase 1 regulatory subunit 7	0.86258	1	2
4D	SLETVYLER	Q3UM45	Q3UM45	Ppp1r7	Protein phosphatase 1 regulatory subunit 7	0.99021	1	2
4D	AVFPIYLDDVYENAVDAAR	Q3UMB9	Q3UMB9	Kiaa1033	WASH complex subunit 7	1.5206	1	1
4D	HLDSVLSDHTR	Q3UMB9	Q3UMB9	Kiaa1033	WASH complex subunit 7	2.2799	1	1
4D	LLQTMNLTQK	Q3UMB9	Q3UMB9	Kiaa1033	WASH complex subunit 7	NaN	0	1
4D	NSAEGTEYFK	Q3UMB9	Q3UMB9	Kiaa1033	WASH complex subunit 7	1.0313	1	1
4D	AAEFLAACAGGDLDEAR	Q3UMT1	Q3UMT1	Ppp1r12c	Protein phosphatase 1 regulatory subunit 12C	NaN	0	1
4D	AVLDSTNADGISALHQACIDENLEVVR	Q3UMT1	Q3UMT1	Ppp1r12c	Protein phosphatase 1 regulatory subunit 12C	1.5385	1	2
4D	TGASALHVAAAK	Q3UMT1	Q3UMT1	Ppp1r12c	Protein phosphatase 1 regulatory subunit 12C	NaN	0	2
4D	YTFCPTGSPIPVMK	Q3UMW8	Q3UMW8	Cln5	Ceroid-lipofuscinosis neuronal protein 5 homolog	0.41053	1	1
4D	AHDGSVFTLCQMR	Q3UMY5	Q3UMY5	Eml4	Echinoderm microtubule-associated protein-like 4	2.0824	1	2
4D	EIEVPDQYGTIR	Q3UMY5	Q3UMY5	Eml4	Echinoderm microtubule-associated protein-like 4	0.99313	1	2
4D	GRPITMFIPSDVDNYDDIR	Q3UMY5	Q3UMY5	Eml4	Echinoderm microtubule-associated protein-like 4	0.71091	1	1
4D	LEWVYGYR	Q3UMY5;Q5SQM0	Q3UMY5	Eml4;Eml6	Echinoderm microtubule-associated protein-like 4;Echinoderm microtubule-associated protein-like 6	0.31723	1	2
4D	LVDEPGHCADFHPSGTVVAIGTHSGR	Q3UMY5	Q3UMY5	Eml4	Echinoderm microtubule-associated protein-like 4	1.0914	1	3
4D	VIAVADDFCK	Q3UMY5	Q3UMY5	Eml4	Echinoderm microtubule-associated protein-like 4	1.3351	1	1
4D	VQQQEDEITVLK	Q3UMY5	Q3UMY5	Eml4	Echinoderm microtubule-associated protein-like 4	0.7258	2	4
4D	YSAHSSHVTNVSFTHNDSHLISTGGK	Q3UMY5	Q3UMY5	Eml4	Echinoderm microtubule-associated protein-like 4	1.2154	5	10
4D	HLLLGDFPK	Q3UN02	Q3UN02	Lclat1	Lysocardiolipin acyltransferase 1	1.5194	1	1
4D	SVIIMNHR	Q3UN02	Q3UN02	Lclat1	Lysocardiolipin acyltransferase 1	1.9223	1	1
4D	TTGFTFVVDR	Q3UN02	Q3UN02	Lclat1	Lysocardiolipin acyltransferase 1	1.4582	1	1
4D	HSVESMITTLDPGMAPYIK	Q3UPH1	Q3UPH1	Prrc1	Protein PRRC1	NaN	0	1
4D	SGGELDIVVTSNK	Q3UPH1	Q3UPH1	Prrc1	Protein PRRC1	NaN	0	1
4D	WSGLLVTVGEVLEK	Q3UPH1	Q3UPH1	Prrc1	Protein PRRC1	1.3661	1	3
4D	DLLAVEAVR	Q3UPH7	Q3UPH7	Arhgef40	Rho guanine nucleotide exchange factor 40	1.0333	1	1
4D	GLEVTSTEVVDR	Q3UPH7	Q3UPH7	Arhgef40	Rho guanine nucleotide exchange factor 40	NaN	0	1
4D	CLSSATDPQTK	Q3UPL0	Q3UPL0	Sec31a	Protein transport protein Sec31A	1.3247	1	1
4D	DSDQVAQSDGEESPAAEEQLLGER	Q3UPL0	Q3UPL0	Sec31a	Protein transport protein Sec31A	1.2584	2	8
4D	EALAAVLTYAKPDEFSALCDLLGTR	Q3UPL0	Q3UPL0	Sec31a	Protein transport protein Sec31A	1.443	1	2
4D	EIVESCDLK	Q3UPL0	Q3UPL0	Sec31a	Protein transport protein Sec31A	1.5819	1	2
4D	GDVSGVLIAGGENGNIILYDPSK	Q3UPL0	Q3UPL0	Sec31a	Protein transport protein Sec31A	1.1415	1	1
4D	ISVYSIMGGSIDGLR	Q3UPL0	Q3UPL0	Sec31a	Protein transport protein Sec31A	0.90191	2	3
4D	LITAVVMK	Q3UPL0	Q3UPL0	Sec31a	Protein transport protein Sec31A	1.5725	1	2
4D	LIWGPHK	Q3UPL0	Q3UPL0	Sec31a	Protein transport protein Sec31A	1.3276	1	1
4D	NPAVLSAASFDGR	Q3UPL0	Q3UPL0	Sec31a	Protein transport protein Sec31A	2.8259	1	2
4D	RPVGASFSFGGK	Q3UPL0	Q3UPL0	Sec31a	Protein transport protein Sec31A	1.7521	2	4
4D	SCATFSSSHR	Q3UPL0	Q3UPL0	Sec31a	Protein transport protein Sec31A	1.8553	1	2
4D	TTFEDLIQR	Q3UPL0	Q3UPL0	Sec31a	Protein transport protein Sec31A	1.6811	2	4
4D	YLELLGYR	Q3UPL0	Q3UPL0	Sec31a	Protein transport protein Sec31A	1.7877	1	2
4D	EQINQLTSYIDASNVYGSTDHEAR	Q3UQ28	Q3UQ28	Pxdn	Peroxidasin homolog	13.978	1	1
4D	ENVLLSSELQR	Q3URD3	Q3URD3	Slmap	Sarcolemmal membrane-associated protein	0.75296	1	1
4D	TQTVLSELK	Q3URD3	Q3URD3	Slmap	Sarcolemmal membrane-associated protein	NaN	0	1
4D	EADFYQVQPLIEALQEK	Q3URF8	Q3URF8	Kctd21	BTB/POZ domain-containing protein KCTD21	NaN	0	1
4D	FTNEDHLAVHK	Q3US59;Q8R0S1;P16951	Q3US59	Gm28047;Atf7;Atf2	Cyclic AMP-dependent transcription factor ATF-7;Cyclic AMP-dependent transcription factor ATF-2	NaN	0	1
4D	APHYPGIGPVDESGIPTAIR	Q3UTJ2	Q3UTJ2	Sorbs2	Sorbin and SH3 domain-containing protein 2	0.9681	1	2
4D	CDDGWFVGTSR	Q3UTJ2;Q62417	Q3UTJ2	Sorbs2;Sorbs1	Sorbin and SH3 domain-containing protein 2;Sorbin and SH3 domain-containing protein 1	1.3634	1	3
4D	FFGTFPGNYVK	Q3UTJ2	Q3UTJ2	Sorbs2	Sorbin and SH3 domain-containing protein 2	1.0882	1	1
4D	KGDTVYILR	Q3UTJ2	Q3UTJ2	Sorbs2	Sorbin and SH3 domain-containing protein 2	1.3926	1	1
4D	NEDELELR	Q3UTJ2	Q3UTJ2	Sorbs2	Sorbin and SH3 domain-containing protein 2	1.0551	1	2
4D	SFISSSPSSPSR	Q3UTJ2	Q3UTJ2	Sorbs2	Sorbin and SH3 domain-containing protein 2	0.73971	1	1
4D	SYSSTLTDLGR	Q3UTJ2	Q3UTJ2	Sorbs2	Sorbin and SH3 domain-containing protein 2	1.09	1	2
4D	DEEFSVSSVLASDVIHASR	Q3UU96	Q3UU96	Cdc42bpa	Serine/threonine-protein kinase MRCK alpha	2.6448	2	3
4D	GAFGEVAVVK	Q3UU96	Q3UU96	Cdc42bpa	Serine/threonine-protein kinase MRCK alpha	NaN	0	1
4D	GYLQALASK	Q3UU96	Q3UU96	Cdc42bpa	Serine/threonine-protein kinase MRCK alpha	NaN	0	1
4D	WVGVLSELHK	Q3UU96	Q3UU96	Cdc42bpa	Serine/threonine-protein kinase MRCK alpha	NaN	0	1
4D	LSDESLDSFLIELEK	Q3UVG3	Q3UVG3	Fam91a1	Protein FAM91A1	1.21	1	2
4D	YFDHALTLR	Q3UVG3	Q3UVG3	Fam91a1	Protein FAM91A1	1.1275	1	1
4D	AIQDDCQVITAR	Q3UVL4	Q3UVL4	Vps51	Vacuolar protein sorting-associated protein 51 homolog	NaN	0	1
4D	ALDSDMQTLVYENYNK	Q3UVL4	Q3UVL4	Vps51	Vacuolar protein sorting-associated protein 51 homolog	1.8105	1	1
4D	AAAEDVNVTFEDQQK	Q3UWL8	Q3UWL8	Pfdn4	Prefoldin subunit 4	0.95829	1	2
4D	SFGGGTGSGFTSLLMER	Q3UX10	Q3UX10	Tubal3	Tubulin alpha chain-like 3	0.035796	1	2
4D	ATNDEIFSILK	Q3UYV9	Q3UYV9	Ncbp1	Nuclear cap-binding protein subunit 1	4.166	1	1
4D	DGALEEQIER	Q3UYV9	Q3UYV9	Ncbp1	Nuclear cap-binding protein subunit 1	4.2161	1	3
4D	FIMILTEHLVR	Q3UYV9	Q3UYV9	Ncbp1	Nuclear cap-binding protein subunit 1	NaN	0	1
4D	TSDANETEDHLESLICK	Q3UYV9	Q3UYV9	Ncbp1	Nuclear cap-binding protein subunit 1	NaN	0	1
4D	HAHSILQFQFAEVK	Q3UZ39	Q3UZ39	Lrrfip1	Leucine-rich repeat flightless-interacting protein 1	2.3809	1	2
4D	LCFDNSFSTISEK	Q3V009	Q3V009	Tmed1	Transmembrane emp24 domain-containing protein 1	1.0149	1	3
4D	SIQMLTLLR	Q3V009	Q3V009	Tmed1	Transmembrane emp24 domain-containing protein 1	1.0743	1	2
4D	EELEELQEAFNK	Q3V0K9	Q3V0K9	Pls1	Plastin-1	2.4649	1	4
4D	EGITAIGGTSSISSEGTQHSYSEEEK	Q3V0K9	Q3V0K9	Pls1	Plastin-1	2.8708	1	1
4D	IDIDNSGYVSDYELQDLFK	Q3V0K9	Q3V0K9	Pls1	Plastin-1	2.7822	1	2
4D	IYALPDDLVEVKPK	Q3V0K9	Q3V0K9	Pls1	Plastin-1	2.817	1	2
4D	MENSTTTISREELEELQEAFNK	Q3V0K9	Q3V0K9	Pls1	Plastin-1	NaN	0	1
4D	MINLSEPDTIDER	Q3V0K9	Q3V0K9	Pls1	Plastin-1	NaN	0	2
4D	SLADGILLCK	Q3V0K9	Q3V0K9	Pls1	Plastin-1	0.80638	1	1
4D	DAVDWVHYK	Q3V1L4	Q3V1L4	Nt5c2	Cytosolic purine 5-nucleotidase	4.288	1	2
4D	DGDLFMSYR	Q3V1L4	Q3V1L4	Nt5c2	Cytosolic purine 5-nucleotidase	NaN	0	1
4D	DILYIGDHIFGDILK	Q3V1L4	Q3V1L4	Nt5c2	Cytosolic purine 5-nucleotidase	7.2421	1	2
4D	GLVFDTLYGNLLK	Q3V1L4	Q3V1L4	Nt5c2	Cytosolic purine 5-nucleotidase	4.6214	1	2
4D	HLDSSSNERPDISSIQR	Q3V1L4	Q3V1L4	Nt5c2	Cytosolic purine 5-nucleotidase	4.1848	1	2
4D	KPLFFGEGTVLR	Q3V1L4	Q3V1L4	Nt5c2	Cytosolic purine 5-nucleotidase	NaN	0	2
4D	LPLLLSR	Q3V1L4	Q3V1L4	Nt5c2	Cytosolic purine 5-nucleotidase	4.5146	1	1
4D	VFLATNSDYK	Q3V1L4	Q3V1L4	Nt5c2	Cytosolic purine 5-nucleotidase	4.3541	1	1
4D	AVAAAHTFFVGNPEHMEMR	Q3V1T4	Q3V1T4	Lepre1	Prolyl 3-hydroxylase 1	0.99028	9	15
4D	AVGFSSGTENPHGVK	Q3V1T4	Q3V1T4	Lepre1	Prolyl 3-hydroxylase 1	0.88517	1	2
4D	DLEAKPHMHEFR	Q3V1T4	Q3V1T4	Lepre1	Prolyl 3-hydroxylase 1	0.64674	1	2
4D	EIETLVEEK	Q3V1T4	Q3V1T4	Lepre1	Prolyl 3-hydroxylase 1	0.99528	1	2
4D	FFGAVLR	Q3V1T4	Q3V1T4	Lepre1	Prolyl 3-hydroxylase 1	1.1088	1	1
4D	ISQEIGNLMK	Q3V1T4	Q3V1T4	Lepre1	Prolyl 3-hydroxylase 1	1.1302	2	3
4D	QNLDYYQTMSGVK	Q3V1T4	Q3V1T4	Lepre1	Prolyl 3-hydroxylase 1	1.0733	1	3
4D	SPYNYLQVAYFK	Q3V1T4	Q3V1T4	Lepre1	Prolyl 3-hydroxylase 1	1.0689	1	2
4D	TVTAEVQPQCGR	Q3V1T4	Q3V1T4	Lepre1	Prolyl 3-hydroxylase 1	1.0836	2	4
4D	VQADDLVK	Q3V1T4	Q3V1T4	Lepre1	Prolyl 3-hydroxylase 1	1.0949	2	3
4D	WVLIGSPLVGQPK	Q3V3R4	Q3V3R4	Itga1	Integrin alpha-1	1.0876	1	1
4D	YSSTEEVLVAANK	Q3V3R4	Q3V3R4	Itga1	Integrin alpha-1	1.2022	1	2
4D	VDEGVEEFFSK	Q3V3V9	Q3V3V9	Rltpr	Leucine-rich repeat-containing protein 16C	NaN	0	1
4D	VCDIILPR	Q4FK66	Q4FK66	Prpf38a	Pre-mRNA-splicing factor 38A	NaN	0	1
4D	YVLEEAEQLEPR	Q4FK66	Q4FK66	Prpf38a	Pre-mRNA-splicing factor 38A	2.3597	1	1
4D	FLAVSTDYK	Q4FZG9	Q4FZG9	Ndufa4l2	NADH dehydrogenase [ubiquinone] 1 alpha subcomplex subunit 4-like 2	NaN	0	1
4D	FLAVSTDYKK	Q4FZG9	Q4FZG9	Ndufa4l2	NADH dehydrogenase [ubiquinone] 1 alpha subcomplex subunit 4-like 2	7.0302	1	2
4D	SPDVCWDR	Q4FZG9	Q4FZG9	Ndufa4l2	NADH dehydrogenase [ubiquinone] 1 alpha subcomplex subunit 4-like 2	11.222	1	1
4D	CANLFEALVGTLK	Q4KML4	Q4KML4	Abracl	Costars family protein ABRACL	0.76235	1	2
4D	DSDGQVFGALASEPFK	Q4KMM3	Q4KMM3	Oxr1	Oxidation resistance protein 1	2.8322	1	1
4D	VVSSTSEEEEAFTEK	Q4KMM3	Q4KMM3	Oxr1	Oxidation resistance protein 1	2.5595	1	2
4D	CEILFEDLLLNEIPEK	Q4PJX1	Q4PJX1	Odr4	Protein odr-4 homolog	1.6045	1	1
4D	CEILFEDLLLNEIPEKK	Q4PJX1	Q4PJX1	Odr4	Protein odr-4 homolog	NaN	0	1
4D	DILNTVADR	Q4PJX1	Q4PJX1	Odr4	Protein odr-4 homolog	2.7855	1	1
4D	VLTQLLLNSDHR	Q4PJX1	Q4PJX1	Odr4	Protein odr-4 homolog	3.0743	1	1
4D	SALLPVLHHK	Q4VA53	Q4VA53	Pds5b	Sister chromatid cohesion protein PDS5 homolog B	3.311	1	1
4D	SIDGTADDEDEGVPTDQAIR	Q4VA53	Q4VA53	Pds5b	Sister chromatid cohesion protein PDS5 homolog B	3.1814	1	2
4D	LQLDNQYAVLENQK	Q4VAA2	Q4VAA2	Cdv3	Protein CDV3	1.1815	1	2
4D	SLDNFFAK	Q4VAA2	Q4VAA2	Cdv3	Protein CDV3	1.3189	1	2
4D	ASLAFDLVSSR	Q4VBD2	Q4VBD2	Tapt1	Transmembrane anterior posterior transformation protein 1	NaN	0	1
4D	DLLEIDR	Q4VBD2	Q4VBD2	Tapt1	Transmembrane anterior posterior transformation protein 1	NaN	0	1
4D	FNDITADVYSEYR	Q4VBD2	Q4VBD2	Tapt1	Transmembrane anterior posterior transformation protein 1	NaN	0	1
4D	APILIATDVASR	Q501J6;Q61656	Q501J6	Ddx17;Ddx5	Probable ATP-dependent RNA helicase DDX17;Probable ATP-dependent RNA helicase DDX5	NaN	0	1
4D	CTYLVLDEADR	Q501J6	Q501J6	Ddx17	Probable ATP-dependent RNA helicase DDX17	8.4686	1	2
4D	DMVGIAQTGSGK	Q501J6	Q501J6	Ddx17	Probable ATP-dependent RNA helicase DDX17	NaN	0	1
4D	DWVLNEFR	Q501J6	Q501J6	Ddx17	Probable ATP-dependent RNA helicase DDX17	7.3279	1	2
4D	ELAQQVQQVADDYGK	Q501J6	Q501J6	Ddx17	Probable ATP-dependent RNA helicase DDX17	NaN	0	4
4D	FVINYDYPNSSEDYVHR	Q501J6	Q501J6	Ddx17	Probable ATP-dependent RNA helicase DDX17	NaN	0	2
4D	GLDVEDVK	Q501J6;Q61656	Q501J6	Ddx17;Ddx5	Probable ATP-dependent RNA helicase DDX17;Probable ATP-dependent RNA helicase DDX5	7.3456	1	1
4D	GTAYTFFTPGNLK	Q501J6	Q501J6	Ddx17	Probable ATP-dependent RNA helicase DDX17	0.774	1	3
4D	GVEICIATPGR	Q501J6;Q61656	Q501J6	Ddx17;Ddx5	Probable ATP-dependent RNA helicase DDX17;Probable ATP-dependent RNA helicase DDX5	NaN	0	1
4D	LMQLVDHR	Q501J6	Q501J6	Ddx17	Probable ATP-dependent RNA helicase DDX17	6.6422	1	2
4D	MLDMGFEPQIR	P16381;Q62167;Q62095;Q501J6;Q61656	Q501J6	D1Pas1;Ddx3x;Ddx3y;Ddx17;Ddx5	Putative ATP-dependent RNA helicase Pl10;ATP-dependent RNA helicase DDX3X;ATP-dependent RNA helicase DDX3Y;Probable ATP-dependent RNA helicase DDX17;Probable ATP-dependent RNA helicase DDX5	NaN	0	3
4D	NFYVEHPEVAR	Q501J6	Q501J6	Ddx17	Probable ATP-dependent RNA helicase DDX17	NaN	0	1
4D	QLAEDFLR	Q501J6	Q501J6	Ddx17	Probable ATP-dependent RNA helicase DDX17	6.2876	1	1
4D	QTLMWSATWPK	Q501J6;Q61656	Q501J6	Ddx17;Ddx5	Probable ATP-dependent RNA helicase DDX17;Probable ATP-dependent RNA helicase DDX5	NaN	0	1
4D	STCIYGGAPK	Q501J6;Q61656	Q501J6	Ddx17;Ddx5	Probable ATP-dependent RNA helicase DDX17;Probable ATP-dependent RNA helicase DDX5	NaN	0	1
4D	TLAYLLPAIVHINHQPYLER	Q501J6	Q501J6	Ddx17	Probable ATP-dependent RNA helicase DDX17	2.9793	1	1
4D	VLEEANQAINPK	Q501J6	Q501J6	Ddx17	Probable ATP-dependent RNA helicase DDX17	0.59739	1	2
4D	DYNLTEEQK	Q505B7	Q505B7	Zbtb8os	Protein archease	NaN	0	1
4D	TALHHAAFSGHGEMVK	Q505D1	Q505D1	Ankrd28	Serine/threonine-protein phosphatase 6 regulatory ankyrin repeat subunit A	2.9909	2	2
4D	TPLHMTALHGR	Q505D1	Q505D1	Ankrd28	Serine/threonine-protein phosphatase 6 regulatory ankyrin repeat subunit A	NaN	0	1
4D	NALGPGLSPELGPLPALR	Q505F5	Q505F5	Lrrc47	Leucine-rich repeat-containing protein 47	0.99656	1	2
4D	SILEYLR	Q505F5	Q505F5	Lrrc47	Leucine-rich repeat-containing protein 47	1.9432	1	1
4D	FDETEQALANER	Q569Z5	Q569Z5	Ddx46	Probable ATP-dependent RNA helicase DDX46	NaN	0	2
4D	ILSKPIEVQVGGR	Q569Z5	Q569Z5	Ddx46	Probable ATP-dependent RNA helicase DDX46	NaN	0	1
4D	EEEWDPEYTPK	Q8K019;Q569Z6	Q569Z6	Bclaf1;Thrap3	Bcl-2-associated transcription factor 1;Thyroid hormone receptor-associated protein 3	NaN	0	1
4D	EHHFGSSGMTLHER	Q569Z6	Q569Z6	Thrap3	Thyroid hormone receptor-associated protein 3	4.622	2	2
4D	SIFQHIQSAQSQR	Q569Z6	Q569Z6	Thrap3	Thyroid hormone receptor-associated protein 3	4.7799	2	3
4D	SPLQSVVVR	Q569Z6	Q569Z6	Thrap3	Thyroid hormone receptor-associated protein 3	5.0808	1	2
4D	SPSELFAQHIVTIVHHVK	Q569Z6	Q569Z6	Thrap3	Thyroid hormone receptor-associated protein 3	2.7355	1	4
4D	GNTLMAVTLGQYK	Q571E4	Q571E4	Galns	N-acetylgalactosamine-6-sulfatase	0.38838	1	1
4D	HGFDEWFGSPNCHFGPYDNK	Q571E4	Q571E4	Galns	N-acetylgalactosamine-6-sulfatase	NaN	0	1
4D	WHLGHRPQFHPLK	Q571E4	Q571E4	Galns	N-acetylgalactosamine-6-sulfatase	0.54317	2	2
4D	LLWTLESLVTGR	Q571I9	Q571I9	Aldh16a1	Aldehyde dehydrogenase family 16 member A1	NaN	0	1
4D	AFDFLSEETEASLASR	Q58A65	Q58A65	Spag9	C-Jun-amino-terminal kinase-interacting protein 4	2.6945	1	3
4D	AVEQEDELSDISQGGSK	Q58A65	Q58A65	Spag9	C-Jun-amino-terminal kinase-interacting protein 4	2.8541	1	1
4D	DDNEQLITQYER	Q58A65	Q58A65	Spag9	C-Jun-amino-terminal kinase-interacting protein 4	2.6786	1	2
4D	DVLQGELEAVK	Q58A65	Q58A65	Spag9	C-Jun-amino-terminal kinase-interacting protein 4	NaN	0	1
4D	ERPISLGIFPLPAGDGLLTPDTQK	Q58A65	Q58A65	Spag9	C-Jun-amino-terminal kinase-interacting protein 4	NaN	0	1
4D	ETDYPAGEELSESGQVDK	Q58A65	Q58A65	Spag9	C-Jun-amino-terminal kinase-interacting protein 4	2.6056	1	2
4D	EVENLILENTQLLETK	Q58A65	Q58A65	Spag9	C-Jun-amino-terminal kinase-interacting protein 4	1.8862	2	3
4D	LKDSILSIVHVK	Q58A65	Q58A65	Spag9	C-Jun-amino-terminal kinase-interacting protein 4	NaN	0	1
4D	MELEDGVVYQEEPGGSGAVMSER	Q58A65	Q58A65	Spag9	C-Jun-amino-terminal kinase-interacting protein 4	3.2994	2	2
4D	VDELTCEKDVLQGELEAVK	Q58A65	Q58A65	Spag9	C-Jun-amino-terminal kinase-interacting protein 4	3.0205	1	1
4D	VSGLAGSIYR	Q58A65;Q9ESN9	Q58A65	Spag9;Mapk8ip3	C-Jun-amino-terminal kinase-interacting protein 4;C-Jun-amino-terminal kinase-interacting protein 3	NaN	0	1
4D	YNAPTSHVTPSVK	Q58A65	Q58A65	Spag9	C-Jun-amino-terminal kinase-interacting protein 4	NaN	0	1
4D	HLISSLQNHNHQLK	Q5DTM8;Q3U319	Q5DTM8	Rnf20;Rnf40	E3 ubiquitin-protein ligase BRE1A;E3 ubiquitin-protein ligase BRE1B	NaN	0	2
4D	TEVIQLEDTLAQVR	Q5DTM8;Q3U319	Q5DTM8	Rnf20;Rnf40	E3 ubiquitin-protein ligase BRE1A;E3 ubiquitin-protein ligase BRE1B	NaN	0	1
4D	ESIAEVQEMEK	Q5DU25	Q5DU25	Iqsec2	IQ motif and SEC7 domain-containing protein 2	NaN	0	1
4D	MSYPFGK	Q5DU37	Q5DU37	Zfyve26	Zinc finger FYVE domain-containing protein 26	NaN	0	1
4D	QLLETAER	Q5DU37	Q5DU37	Zfyve26	Zinc finger FYVE domain-containing protein 26	1.1325	1	1
4D	DLKPENVLLDAHMNAK	Q5EG47	Q5EG47	Prkaa1	5-AMP-activated protein kinase catalytic subunit alpha-1	0.83184	1	2
4D	FECSEEEVLSCLYNR	Q5EG47	Q5EG47	Prkaa1	5-AMP-activated protein kinase catalytic subunit alpha-1	0.90375	2	4
4D	IADFGLSNMMSDGEFLR	Q5EG47;Q8BRK8	Q5EG47	Prkaa1;Prkaa2	5-AMP-activated protein kinase catalytic subunit alpha-1;5-AMP-activated protein kinase catalytic subunit alpha-2	NaN	0	1
4D	ICDGIFYTPQYLNPSVISLLK	Q5EG47	Q5EG47	Prkaa1	5-AMP-activated protein kinase catalytic subunit alpha-1	0.85664	1	2
4D	IGHYILGDTLGVGTFGK	Q5EG47	Q5EG47	Prkaa1	5-AMP-activated protein kinase catalytic subunit alpha-1	1.1983	1	2
4D	NHQDPLAVAYHLIIDNR	Q5EG47	Q5EG47	Prkaa1	5-AMP-activated protein kinase catalytic subunit alpha-1	0.89692	1	2
4D	SIDDEITEAK	Q5EG47	Q5EG47	Prkaa1	5-AMP-activated protein kinase catalytic subunit alpha-1	1.1606	1	3
4D	TSCGSPNYAAPEVISGR	Q5EG47;Q8BRK8	Q5EG47	Prkaa1;Prkaa2	5-AMP-activated protein kinase catalytic subunit alpha-1;5-AMP-activated protein kinase catalytic subunit alpha-2	NaN	0	1
4D	VPFLVAETPR	Q5EG47	Q5EG47	Prkaa1	5-AMP-activated protein kinase catalytic subunit alpha-1	0.86701	1	3
4D	YLFPEDPSYSSTMIDDEALK	Q5EG47	Q5EG47	Prkaa1	5-AMP-activated protein kinase catalytic subunit alpha-1	0.71044	1	2
4D	ADTSSQGALVFLSK	Q5F2E7	Q5F2E7	Nufip2	Nuclear fragile X mental retardation-interacting protein 2	6.6872	1	1
4D	EIGHGSFGAVYFAR	Q5F2E8;Q6ZQ29	Q5F2E8	Taok1;Taok2	Serine/threonine-protein kinase TAO1;Serine/threonine-protein kinase TAO2	NaN	0	1
4D	IEEEMLALQNER	Q5F2E8	Q5F2E8	Taok1	Serine/threonine-protein kinase TAO1	NaN	0	1
4D	LDEAQEAECQVLK	Q5F2E8	Q5F2E8	Taok1	Serine/threonine-protein kinase TAO1	NaN	0	1
4D	HQIVEVAGDDK	Q5FWK3	Q5FWK3	Arhgap1	Rho GTPase-activating protein 1	1.5073	1	1
4D	LEQLGIPR	Q5FWK3	Q5FWK3	Arhgap1	Rho GTPase-activating protein 1	1.614	1	2
4D	MTNTNLAVVFGPNLLWAK	Q5FWK3	Q5FWK3	Arhgap1	Rho GTPase-activating protein 1	NaN	0	1
4D	WDDPYYDIAR	Q5FWK3	Q5FWK3	Arhgap1	Rho GTPase-activating protein 1	1.7397	1	2
4D	FLALGTHYGK	Q5KU39	Q5KU39	Vps41	Vacuolar protein sorting-associated protein 41 homolog	NaN	0	1
4D	NFVEETVYLLSR	Q5KU39	Q5KU39	Vps41	Vacuolar protein sorting-associated protein 41 homolog	NaN	0	1
4D	DHCQWGSPFSVIEYECKPNETR	Q5M8N0	Q5M8N0	Cnrip1	CB1 cannabinoid receptor-interacting protein 1	0.84826	2	4
4D	GDLPGLVR	Q5M8N0	Q5M8N0	Cnrip1	CB1 cannabinoid receptor-interacting protein 1	1.1343	2	1
4D	ISSTLYQATAPVLTPAK	Q5RL79	Q5RL79	Krtcap2	Keratinocyte-associated protein 2	1.0212	1	2
4D	DQTPDENEEVIVR	Q5SF07	Q5SF07	Igf2bp2	Insulin-like growth factor 2 mRNA-binding protein 2	NaN	0	2
4D	ENSGAAEKPVTIHATPEGTSEACR	Q5SF07	Q5SF07	Igf2bp2	Insulin-like growth factor 2 mRNA-binding protein 2	0.47279	1	1
4D	IAPAEGPDVSER	Q5SF07	Q5SF07	Igf2bp2	Insulin-like growth factor 2 mRNA-binding protein 2	0.49221	1	2
4D	IIGHFFASQTAQR	Q5SF07	Q5SF07	Igf2bp2	Insulin-like growth factor 2 mRNA-binding protein 2	0.70826	2	6
4D	ITISSLQDLSIYNPER	Q5SF07	Q5SF07	Igf2bp2	Insulin-like growth factor 2 mRNA-binding protein 2	0.53349	1	2
4D	KLPLAGQVLLK	Q5SF07	Q5SF07	Igf2bp2	Insulin-like growth factor 2 mRNA-binding protein 2	0.49833	1	1
4D	LYIGNLSPAVTADDLR	Q5SF07	Q5SF07	Igf2bp2	Insulin-like growth factor 2 mRNA-binding protein 2	0.51405	1	2
4D	MVIITGPPEAQFK	Q5SF07;Q9CPN8	Q5SF07	Igf2bp2;Igf2bp3	Insulin-like growth factor 2 mRNA-binding protein 2;Insulin-like growth factor 2 mRNA-binding protein 3	0.46358	1	2
4D	QIDFPLR	Q5SF07	Q5SF07	Igf2bp2	Insulin-like growth factor 2 mRNA-binding protein 2	0.57821	1	1
4D	SGYAFVDYPDQNWAIR	Q5SF07	Q5SF07	Igf2bp2	Insulin-like growth factor 2 mRNA-binding protein 2	0.55829	1	3
4D	TVNELQNLTSAEVIVPR	Q5SF07	Q5SF07	Igf2bp2	Insulin-like growth factor 2 mRNA-binding protein 2	0.50897	1	3
4D	ENSQLDEENLELR	Q5SNZ0	Q5SNZ0	Ccdc88a	Girdin	NaN	0	1
4D	GDDLEEGVTSEEFDK	Q5SRX1	Q5SRX1	Tom1l2	TOM1-like protein 2	3.3241	1	3
4D	TDLKGDDLEEGVTSEEFDK	Q5SRX1	Q5SRX1	Tom1l2	TOM1-like protein 2	9.1164	1	1
4D	EAQSYQEVMK	Q5SS00	Q5SS00	Zdbf2	DBF4-type zinc finger-containing protein 2 homolog	NaN	0	1
4D	FLQDVLR	Q5SS00	Q5SS00	Zdbf2	DBF4-type zinc finger-containing protein 2 homolog	0.10844	1	2
4D	LDAESDLQLAQIK	Q5SSW2	Q5SSW2	Psme4	Proteasome activator complex subunit 4	NaN	0	1
4D	LALSQNQQSSGAAGPTGK	Q5SUF2	Q5SUF2	Luc7l3	Luc7-like protein 3	2.5268	1	2
4D	STTSTIESFAAQEK	Q5SUF2	Q5SUF2	Luc7l3	Luc7-like protein 3	3.5907	1	1
4D	YYLCGFCPAELFTNTR	Q5SUF2	Q5SUF2	Luc7l3	Luc7-like protein 3	2.7635	1	1
4D	QLLDSEGFLEDK	Q5SVR0	Q5SVR0	Tbc1d9b	TBC1 domain family member 9B	3.2006	1	1
4D	VVGALVDQGIFEELTR	Q5SVR0	Q5SVR0	Tbc1d9b	TBC1 domain family member 9B	NaN	0	1
4D	MEALGTGRDRTSQASATESLDLR	Q5SX79	Q5SX79	Shroom1	Protein Shroom1	0.51034	1	1
4D	EVCDHQAEQLSR	Q5SXY1	Q5SXY1	Specc1	Cytospin-B	1.6772	1	1
4D	AEQESLEFGK	Q5SYD0	Q5SYD0	Myo1d	Unconventional myosin-Id	2.9147	1	2
4D	DTLFQDFK	Q5SYD0	Q5SYD0	Myo1d	Unconventional myosin-Id	4.0875	1	2
4D	ELYERPPHLFAIADAAYK	Q5SYD0	Q5SYD0	Myo1d	Unconventional myosin-Id	NaN	0	1
4D	GDPIGGHINNYLLEK	Q5SYD0	Q5SYD0	Myo1d	Unconventional myosin-Id	NaN	0	1
4D	GIIAILDDACMNVGK	Q5SYD0	Q5SYD0	Myo1d	Unconventional myosin-Id	3.9613	1	1
4D	HIDYFNNQIIVDLVEQQHK	Q5SYD0	Q5SYD0	Myo1d	Unconventional myosin-Id	NaN	0	1
4D	HLQVNVTNPVQCSLHGK	Q5SYD0	Q5SYD0	Myo1d	Unconventional myosin-Id	5.1067	1	1
4D	IGELVGVLVNHFK	Q5SYD0	Q5SYD0	Myo1d	Unconventional myosin-Id	2.9543	1	2
4D	LMYNSSNPVLK	Q5SYD0	Q5SYD0	Myo1d	Unconventional myosin-Id	NaN	0	1
4D	NSMIALVDNLASK	Q5SYD0	Q5SYD0	Myo1d	Unconventional myosin-Id	4.6006	1	2
4D	RPLTAATLFK	Q5SYD0	Q5SYD0	Myo1d	Unconventional myosin-Id	4.8022	1	1
4D	SNCVLEAFGNAK	Q5SYD0	Q5SYD0	Myo1d	Unconventional myosin-Id	3.7422	1	1
4D	SPQIFDDER	Q5SYD0	Q5SYD0	Myo1d	Unconventional myosin-Id	NaN	0	1
4D	SSINDAAEFK	Q5SYD0	Q5SYD0	Myo1d	Unconventional myosin-Id	NaN	0	1
4D	ATALSEEELDNEDYYSLLNVR	Q5U458	Q5U458	Dnajc11	DnaJ homolog subfamily C member 11	NaN	0	2
4D	GWGELEFGAGDLQGPLFGLK	Q5U458	Q5U458	Dnajc11	DnaJ homolog subfamily C member 11	1.5009	1	1
4D	NTVGYLQWR	Q5U458	Q5U458	Dnajc11	DnaJ homolog subfamily C member 11	NaN	0	1
4D	VIDVTVPLQCLVK	Q5U458	Q5U458	Dnajc11	DnaJ homolog subfamily C member 11	1.6559	1	1
4D	ENVNLAQIR	Q5XJY5	Q5XJY5	Arcn1	Coatomer subunit delta	2.3994	1	2
4D	GVQLQTHPNVDK	Q5XJY5	Q5XJY5	Arcn1	Coatomer subunit delta	0.82139	1	2
4D	GVQLQTHPNVDKK	Q5XJY5	Q5XJY5	Arcn1	Coatomer subunit delta	2.5003	2	2
4D	IEGLLAAFPK	Q5XJY5	Q5XJY5	Arcn1	Coatomer subunit delta	2.0828	1	2
4D	KNYCNIQVTK	Q5XJY5	Q5XJY5	Arcn1	Coatomer subunit delta	NaN	0	1
4D	LFTAESLIGLK	Q5XJY5	Q5XJY5	Arcn1	Coatomer subunit delta	2.5422	1	2
4D	NSNILEDLETLR	Q5XJY5	Q5XJY5	Arcn1	Coatomer subunit delta	2.1884	1	4
4D	NTLEWCLPVIDAK	Q5XJY5	Q5XJY5	Arcn1	Coatomer subunit delta	1.597	1	3
4D	NYCNIQVTK	Q5XJY5	Q5XJY5	Arcn1	Coatomer subunit delta	1.6497	1	2
4D	RNTLEWCLPVIDAK	Q5XJY5	Q5XJY5	Arcn1	Coatomer subunit delta	2.207	1	1
4D	TFTEMDSHEEK	Q5XJY5	Q5XJY5	Arcn1	Coatomer subunit delta	2.1275	1	3
4D	VHAPPINMESVHMK	Q5XJY5	Q5XJY5	Arcn1	Coatomer subunit delta	0.32502	1	3
4D	VLLAAAVCTK	Q5XJY5	Q5XJY5	Arcn1	Coatomer subunit delta	2.0054	2	3
4D	VTQVDGNSPVR	Q5XJY5	Q5XJY5	Arcn1	Coatomer subunit delta	2.1012	1	2
4D	LLDSWFTSTQEK	Q5XKN4	Q5XKN4	Jagn1	Protein jagunal homolog 1	0.82883	1	2
4D	MASKGTGMSFSR	Q5XPI3	Q5XPI3	Rnf123	E3 ubiquitin-protein ligase RNF123	0.51415	1	0
4D	MASKGTGMSFSRK	Q5XPI3	Q5XPI3	Rnf123	E3 ubiquitin-protein ligase RNF123	NaN	0	2
4D	SLLNEIESIYDER	Q60520	Q60520	Sin3a	Paired amphipathic helix protein Sin3a	NaN	0	1
4D	DSVLTWLLR	Q60575;P33173	Q60575	Kif1b;Kif1a	Kinesin-like protein KIF1B;Kinesin-like protein KIF1A	NaN	0	1
4D	EKEEADLLLEQQR	Q60575;O35071	Q60575	Kif1b;Kif1c	Kinesin-like protein KIF1B;Kinesin-like protein KIF1C	NaN	0	1
4D	TAMVAALSPADINYDETLSTLR	Q60575;P33173	Q60575	Kif1b;Kif1a	Kinesin-like protein KIF1B;Kinesin-like protein KIF1A	NaN	0	1
4D	AEQFYCGDTEGK	Q60597	Q60597	Ogdh	2-oxoglutarate dehydrogenase, mitochondrial	NaN	0	1
4D	DVVVDLVCYR	Q60597;E9Q7L0	Q60597	Ogdh;Ogdhl	2-oxoglutarate dehydrogenase, mitochondrial	2.4579	1	2
4D	ELEQIFCQFDSK	Q60597	Q60597	Ogdh	2-oxoglutarate dehydrogenase, mitochondrial	2.8578	1	1
4D	FEEFLQR	Q60597	Q60597	Ogdh	2-oxoglutarate dehydrogenase, mitochondrial	3.0039	1	1
4D	FGLEGCEVLIPALK	Q60597	Q60597	Ogdh	2-oxoglutarate dehydrogenase, mitochondrial	NaN	0	1
4D	GHHVAQLDPLGILDADLDSSVPADIISSTDK	Q60597	Q60597	Ogdh	2-oxoglutarate dehydrogenase, mitochondrial	NaN	0	1
4D	HHVLHDQNVDKR	Q60597	Q60597	Ogdh	2-oxoglutarate dehydrogenase, mitochondrial	2.5007	1	3
4D	LLFCTGK	Q60597	Q60597	Ogdh	2-oxoglutarate dehydrogenase, mitochondrial	NaN	0	1
4D	LNVLANVIR	Q60597;E9Q7L0	Q60597	Ogdh;Ogdhl	2-oxoglutarate dehydrogenase, mitochondrial	3.6886	1	2
4D	LVEDHLAVQSLIR	Q60597;E9Q7L0	Q60597	Ogdh;Ogdhl	2-oxoglutarate dehydrogenase, mitochondrial	2.932	2	3
4D	NQGYYDYVKPR	Q60597	Q60597	Ogdh	2-oxoglutarate dehydrogenase, mitochondrial	NaN	0	1
4D	SWDIFFR	Q60597	Q60597	Ogdh	2-oxoglutarate dehydrogenase, mitochondrial	2.9324	1	1
4D	YPNAELAWCQEEHK	Q60597	Q60597	Ogdh	2-oxoglutarate dehydrogenase, mitochondrial	NaN	0	1
4D	ANFENLAK	Q60598	Q60598	Cttn	Src substrate cortactin	NaN	0	2
4D	CALGWDHQEK	Q60598	Q60598	Cttn	Src substrate cortactin	1.8229	2	3
4D	DYSSGFGGK	Q60598	Q60598	Cttn	Src substrate cortactin	2.0158	1	1
4D	ENVFQEHQTLK	Q60598	Q60598	Cttn	Src substrate cortactin	1.8093	1	2
4D	HCSQVDSVR	Q60598	Q60598	Cttn	Src substrate cortactin	0.43346	1	2
4D	LRENVFQEHQTLK	Q60598	Q60598	Cttn	Src substrate cortactin	2.1281	3	4
4D	VDQSAVGFEYQGK	Q60598	Q60598	Cttn	Src substrate cortactin	1.8771	1	2
4D	YGLFPANYVELR	Q60598	Q60598	Cttn	Src substrate cortactin	1.765	2	2
4D	ALGQNPTNAEVLK	Q60605;Q8CI43	Q60605	Myl6;Myl6b	Myosin light polypeptide 6;Myosin light chain 6B	1.5162	2	6
4D	CDFTEDQTAEFK	Q60605	Q60605	Myl6	Myosin light polypeptide 6	1.8294	3	29
4D	DQGTYEDYVEGLR	Q60605	Q60605	Myl6	Myosin light polypeptide 6	1.9064	3	23
4D	EAFQLFDR	Q60605	Q60605	Myl6	Myosin light polypeptide 6	2.0804	2	7
4D	HVLVTLGEK	Q60605	Q60605	Myl6	Myosin light polypeptide 6	2.0699	3	10
4D	ILYSQCGDVMR	Q60605	Q60605	Myl6	Myosin light polypeptide 6	2.1763	4	12
4D	MTEEEVEMLVAGHEDSNGCINYEAFVR	Q60605	Q60605	Myl6	Myosin light polypeptide 6	0.71049	1	4
4D	NKDQGTYEDYVEGLR	Q60605	Q60605	Myl6	Myosin light polypeptide 6	2.136	4	6
4D	VLDFEHFLPMLQTVAK	Q60605	Q60605	Myl6	Myosin light polypeptide 6	1.7361	5	18
4D	FGNDVQHFK	Q60631	Q60631	Grb2	Growth factor receptor-bound protein 2	0.16313	1	1
4D	FNSLNELVDYHR	Q60631	Q60631	Grb2	Growth factor receptor-bound protein 2	9.1799	1	2
4D	NQQIFLR	Q60631	Q60631	Grb2	Growth factor receptor-bound protein 2	NaN	0	1
4D	VLNEECDQNWYK	Q60631	Q60631	Grb2	Growth factor receptor-bound protein 2	NaN	0	1
4D	YFLWVVK	Q60631	Q60631	Grb2	Growth factor receptor-bound protein 2	NaN	0	1
4D	DADIGVAEAER	Q60634	Q60634	Flot2	Flotillin-2	0.66694	1	3
4D	ELLAVACEQFLGK	Q60634	Q60634	Flot2	Flotillin-2	NaN	0	2
4D	IGEAEAAVIEAMGK	Q60634	Q60634	Flot2	Flotillin-2	1.157	1	2
4D	LLAELPASVHALTGVDLSK	Q60634	Q60634	Flot2	Flotillin-2	0.93666	1	1
4D	MALVLEALPQIAAK	Q60634	Q60634	Flot2	Flotillin-2	0.85848	1	1
4D	NVVLQTLEGHLR	Q60634	Q60634	Flot2	Flotillin-2	1.4893	1	3
4D	QIAVEAQEILR	Q60634	Q60634	Flot2	Flotillin-2	NaN	0	1
4D	QVLLAQAEAEK	Q60634	Q60634	Flot2	Flotillin-2	1.259	1	1
4D	SAFSEEVNIK	Q60634	Q60634	Flot2	Flotillin-2	NaN	0	2
4D	TAEAQLAYELQGAR	Q60634	Q60634	Flot2	Flotillin-2	1.1914	1	3
4D	VDEIVVLSGDNSK	Q60634	Q60634	Flot2	Flotillin-2	1.244	1	2
4D	EYFGGFGEVESIELPMDNK	Q60668	Q60668	Hnrnpd	Heterogeneous nuclear ribonucleoprotein D0	0.67552	3	8
4D	FGEVVDCTLK	Q60668	Q60668	Hnrnpd	Heterogeneous nuclear ribonucleoprotein D0	1.2761	2	4
4D	GFCFITFK	Q60668	Q60668	Hnrnpd	Heterogeneous nuclear ribonucleoprotein D0	0.82868	1	2
4D	IFVGGLSPDTPEEK	Q60668	Q60668	Hnrnpd	Heterogeneous nuclear ribonucleoprotein D0	0.59626	1	4
4D	MFIGGLSWDTTK	Q60668	Q60668	Hnrnpd	Heterogeneous nuclear ribonucleoprotein D0	0.77982	1	2
4D	YHNVGLSK	Q60668	Q60668	Hnrnpd	Heterogeneous nuclear ribonucleoprotein D0	0.40629	1	1
4D	DYETVVK	Q60676	Q60676	Ppp5c	Serine/threonine-protein phosphatase 5	0.90994	1	1
4D	LSTLVETTLK	Q60676	Q60676	Ppp5c	Serine/threonine-protein phosphatase 5	0.77259	1	1
4D	SVVDSLDIESMTIEDEYSGPK	Q60676	Q60676	Ppp5c	Serine/threonine-protein phosphatase 5	0.61046	1	3
4D	VLIMHGGLFSEDGVTLDDIR	Q60676	Q60676	Ppp5c	Serine/threonine-protein phosphatase 5	0.46531	1	1
4D	FTIATLPPP	Q60692	Q60692	Psmb6	Proteasome subunit beta type-6	NaN	0	1
4D	QVLLGDQIPK	Q60692	Q60692	Psmb6	Proteasome subunit beta type-6	0.63122	1	2
4D	SGSAADTQAVADAVTYQLGFHSIELNEPPLVHTAASLFK	Q60692	Q60692	Psmb6	Proteasome subunit beta type-6	0.63617	2	5
4D	TTTGSYIANR	Q60692	Q60692	Psmb6	Proteasome subunit beta type-6	NaN	0	1
4D	DLVTSLK	Q60715	Q60715	P4ha1	Prolyl 4-hydroxylase subunit alpha-1	1.0962	1	2
4D	DPEGFVGHPVNAFK	Q60715	Q60715	P4ha1	Prolyl 4-hydroxylase subunit alpha-1	0.77637	3	7
4D	FHDIISDAEIEIVK	Q60715	Q60715	P4ha1	Prolyl 4-hydroxylase subunit alpha-1	0.9909	1	14
4D	GTAVFWYNLFASGEGDYSTR	Q60715	Q60715	P4ha1	Prolyl 4-hydroxylase subunit alpha-1	0.50819	2	5
4D	HAACPVLVGNK	Q60715	Q60715	P4ha1	Prolyl 4-hydroxylase subunit alpha-1	0.91472	4	10
4D	IQDLTGLDVSTAEELQVANYGVGGQYEPHFDFAR	Q60715	Q60715	P4ha1	Prolyl 4-hydroxylase subunit alpha-1	0.75405	9	36
4D	KGTAVFWYNLFASGEGDYSTR	Q60715	Q60715	P4ha1	Prolyl 4-hydroxylase subunit alpha-1	0.43351	4	9
4D	KLLELDPEHQR	Q60715	Q60715	P4ha1	Prolyl 4-hydroxylase subunit alpha-1	0.89673	2	4
4D	LLELDPEHQR	Q60715	Q60715	P4ha1	Prolyl 4-hydroxylase subunit alpha-1	0.91312	2	4
4D	QEDEWDKPR	Q60715	Q60715	P4ha1	Prolyl 4-hydroxylase subunit alpha-1	0.8585	2	4
4D	QKYEMLCR	Q60715	Q60715	P4ha1	Prolyl 4-hydroxylase subunit alpha-1	1.1063	1	1
4D	QYFPNDEDQVGAAK	Q60715	Q60715	P4ha1	Prolyl 4-hydroxylase subunit alpha-1	0.93733	1	9
4D	RPCTLSELE	Q60715	Q60715	P4ha1	Prolyl 4-hydroxylase subunit alpha-1	0.96956	2	2
4D	EEDEWDSPHIVR	Q60716	Q60716	P4ha2	Prolyl 4-hydroxylase subunit alpha-2	2.2402	1	1
4D	EYILVEEAK	Q60716	Q60716	P4ha2	Prolyl 4-hydroxylase subunit alpha-2	NaN	0	1
4D	GTAVFWYNLLR	Q60716	Q60716	P4ha2	Prolyl 4-hydroxylase subunit alpha-2	NaN	0	1
4D	HAACPVLVGCK	Q60716	Q60716	P4ha2	Prolyl 4-hydroxylase subunit alpha-2	1.961	2	3
4D	KGTAVFWYNLLR	Q60716	Q60716	P4ha2	Prolyl 4-hydroxylase subunit alpha-2	3.0092	1	3
4D	LLSLDPSHER	Q60716	Q60716	P4ha2	Prolyl 4-hydroxylase subunit alpha-2	2.3892	1	2
4D	MQHITGLTVK	Q60716	Q60716	P4ha2	Prolyl 4-hydroxylase subunit alpha-2	2.7431	3	7
4D	RLLSLDPSHER	Q60716	Q60716	P4ha2	Prolyl 4-hydroxylase subunit alpha-2	10.613	1	1
4D	SAYNEGDYYHTVLWMEQVLK	Q60716	Q60716	P4ha2	Prolyl 4-hydroxylase subunit alpha-2	2.3443	2	5
4D	SSWLEEDDDPVVAR	Q60716	Q60716	P4ha2	Prolyl 4-hydroxylase subunit alpha-2	1.9133	2	17
4D	TAELLQVANYGMGGQYEPHFDFSR	Q60716	Q60716	P4ha2	Prolyl 4-hydroxylase subunit alpha-2	2.1326	3	8
4D	TGVLTVASYR	Q60716	Q60716	P4ha2	Prolyl 4-hydroxylase subunit alpha-2	3.4631	1	3
4D	YYDVMSDEEIER	Q60716	Q60716	P4ha2	Prolyl 4-hydroxylase subunit alpha-2	2.4725	3	10
4D	FVHSENQHLVSPEALDFLDK	Q60737	Q60737	Csnk2a1	Casein kinase II subunit alpha	2.6474	1	2
4D	GGPNIITLADIVK	Q60737	Q60737	Csnk2a1	Casein kinase II subunit alpha	3.5156	1	1
4D	QLYQTLTDYDIR	Q60737	Q60737	Csnk2a1	Casein kinase II subunit alpha	3.2788	1	1
4D	TPALVFEHVNNTDFK	Q60737	Q60737	Csnk2a1	Casein kinase II subunit alpha	2.7317	2	3
4D	YSEVFEAINITNNEK	Q60737	Q60737	Csnk2a1	Casein kinase II subunit alpha	2.9373	1	1
4D	ESALILLQTVPK	Q60738	Q60738	Slc30a1	Zinc transporter 1	NaN	0	1
4D	IIATAHIK	Q60738	Q60738	Slc30a1	Zinc transporter 1	9.4467	1	1
4D	KDDEENYLDLFSHK	Q60749	Q60749	Khdrbs1	KH domain-containing, RNA-binding, signal transduction-associated protein 1	NaN	0	2
4D	RLQEETGAK	Q60749;Q9WU01	Q60749	Khdrbs1;Khdrbs2	KH domain-containing, RNA-binding, signal transduction-associated protein 1;KH domain-containing, RNA-binding, signal transduction-associated protein 2	0.83583	1	1
4D	AAYIYFTDFCPDSLFNK	Q60770	Q60770	Stxbp3	Syntaxin-binding protein 3	NaN	0	1
4D	SAEETFQLSR	Q60770	Q60770	Stxbp3	Syntaxin-binding protein 3	NaN	0	1
4D	DCYCTVNLDQEEVFR	Q60790	Q60790	Rasa3	Ras GTPase-activating protein 3	NaN	0	1
4D	FGDEFLGELR	Q60790	Q60790	Rasa3	Ras GTPase-activating protein 3	NaN	0	1
4D	GGLQEVAEQLELER	Q60809	Q60809	Cnot7	CCR4-NOT transcription complex subunit 7	3.5339	1	1
4D	ICEVWACNLDEEMK	Q60809	Q60809	Cnot7	CCR4-NOT transcription complex subunit 7	NaN	0	1
4D	ALALGALQNIR	Q60847	Q60847	Col12a1	Collagen alpha-1(XII) chain	NaN	0	2
4D	DITDTSIGAYWTSAPGMVR	Q60847	Q60847	Col12a1	Collagen alpha-1(XII) chain	NaN	0	1
4D	FNQMLNQIPNDYHSSR	Q60847	Q60847	Col12a1	Collagen alpha-1(XII) chain	NaN	0	1
4D	GEVQTVTFDTDEVK	Q60847	Q60847	Col12a1	Collagen alpha-1(XII) chain	0.20548	1	4
4D	GGNTLTGMALNFIR	Q60847	Q60847	Col12a1	Collagen alpha-1(XII) chain	3.0092	1	1
4D	GTWDHGASDVSLYR	Q60847	Q60847	Col12a1	Collagen alpha-1(XII) chain	NaN	0	1
4D	HVFIVDDFESFEK	Q60847	Q60847	Col12a1	Collagen alpha-1(XII) chain	NaN	0	4
4D	IEQELAAIK	Q60847	Q60847	Col12a1	Collagen alpha-1(XII) chain	2.5869	1	1
4D	IVEVFEIGPK	Q60847	Q60847	Col12a1	Collagen alpha-1(XII) chain	NaN	0	1
4D	NSDVEIFAVGVK	Q60847	Q60847	Col12a1	Collagen alpha-1(XII) chain	8.752	1	2
4D	QVCEQLISGQMSR	Q60847	Q60847	Col12a1	Collagen alpha-1(XII) chain	NaN	0	1
4D	SELEAIASPPAETHVFTVEDFDAFQR	Q60847	Q60847	Col12a1	Collagen alpha-1(XII) chain	NaN	0	2
4D	SLLQAVANLPYK	Q60847	Q60847	Col12a1	Collagen alpha-1(XII) chain	NaN	0	1
4D	VAIIITDGK	Q60847	Q60847	Col12a1	Collagen alpha-1(XII) chain	NaN	0	1
4D	VFGETTNSLSVAWDHADGPVQQYR	Q60847	Q60847	Col12a1	Collagen alpha-1(XII) chain	NaN	0	1
4D	VGVVQYSSDTR	Q60847	Q60847	Col12a1	Collagen alpha-1(XII) chain	NaN	0	1
4D	VLTWESGMR	Q60847	Q60847	Col12a1	Collagen alpha-1(XII) chain	NaN	0	1
4D	VLVVVTDGR	Q60847	Q60847	Col12a1	Collagen alpha-1(XII) chain	NaN	0	1
4D	VMILITDGK	Q60847	Q60847	Col12a1	Collagen alpha-1(XII) chain	NaN	0	3
4D	VTDETTDSFK	Q60847	Q60847	Col12a1	Collagen alpha-1(XII) chain	9.6973	1	1
4D	AAALEFLNR	Q60864	Q60864	Stip1	Stress-induced-phosphoprotein 1	0.67736	1	3
4D	ALDLDSSCK	Q60864	Q60864	Stip1	Stress-induced-phosphoprotein 1	NaN	0	2
4D	ALSAGNIDDALQCYSEAIK	Q60864	Q60864	Stip1	Stress-induced-phosphoprotein 1	0.87343	1	2
4D	AMADPEVQQIMSDPAMR	Q60864	Q60864	Stip1	Stress-induced-phosphoprotein 1	0.8264	2	6
4D	DAIHFYNK	Q60864	Q60864	Stip1	Stress-induced-phosphoprotein 1	1.1371	1	1
4D	DCEECIQLEPTFIK	Q60864	Q60864	Stip1	Stress-induced-phosphoprotein 1	NaN	0	1
4D	DPQALSEHLK	Q60864	Q60864	Stip1	Stress-induced-phosphoprotein 1	0.92671	1	2
4D	EGLQNMEAR	Q60864	Q60864	Stip1	Stress-induced-phosphoprotein 1	1.1103	1	2
4D	EPKPEPMEEDLPENK	Q60864	Q60864	Stip1	Stress-induced-phosphoprotein 1	0.41962	1	1
4D	GDYPQAMK	Q60864	Q60864	Stip1	Stress-induced-phosphoprotein 1	0.93549	2	3
4D	KAAALEAMK	Q60864	Q60864	Stip1	Stress-induced-phosphoprotein 1	1.129	1	0
4D	KAAALEFLNR	Q60864	Q60864	Stip1	Stress-induced-phosphoprotein 1	0.93965	2	3
4D	LAYINPDLALEEK	Q60864	Q60864	Stip1	Stress-induced-phosphoprotein 1	0.88793	2	4
4D	LDPQNHVLYSNR	Q60864	Q60864	Stip1	Stress-induced-phosphoprotein 1	0.98031	2	4
4D	LILEQMQK	Q60864	Q60864	Stip1	Stress-induced-phosphoprotein 1	1.0481	2	3
4D	LLEFQLALK	Q60864	Q60864	Stip1	Stress-induced-phosphoprotein 1	1.0698	1	2
4D	LMDVGLIAIR	Q60864	Q60864	Stip1	Stress-induced-phosphoprotein 1	1.1661	2	4
4D	MEQVNELK	Q60864	Q60864	Stip1	Stress-induced-phosphoprotein 1	0.91833	1	2
4D	TVDLKPDWGK	Q60864	Q60864	Stip1	Stress-induced-phosphoprotein 1	2.1412	1	2
4D	YKDAIHFYNK	Q60864	Q60864	Stip1	Stress-induced-phosphoprotein 1	1.114	1	2
4D	LNQDQLDAVSK	Q60865	Q60865	Caprin1	Caprin-1	NaN	0	1
4D	TVLELQYVLDK	Q60865	Q60865	Caprin1	Caprin-1	NaN	0	1
4D	NCMTDLLAK	Q60870	Q60870	Reep5	Receptor expression-enhancing protein 5	1.6631	2	4
4D	EALICPTCNVTIHNR	Q60875	Q60875	Arhgef2	Rho guanine nucleotide exchange factor 2	1.8136	2	2
4D	ELLSNVDQDVHELEK	Q60875	Q60875	Arhgef2	Rho guanine nucleotide exchange factor 2	3.3364	2	3
4D	MQDIPEETESR	Q60875	Q60875	Arhgef2	Rho guanine nucleotide exchange factor 2	2.4948	1	1
4D	NNTALQSVSLR	Q60875	Q60875	Arhgef2	Rho guanine nucleotide exchange factor 2	NaN	0	1
4D	QHTLLQEELR	Q60875	Q60875	Arhgef2	Rho guanine nucleotide exchange factor 2	4.3541	1	1
4D	SVSTTNIAGHFNDESPLGLR	Q60875	Q60875	Arhgef2	Rho guanine nucleotide exchange factor 2	3.4143	1	1
4D	AINTLNGLR	Q60899;Q61701	Q60899	Elavl2;Elavl4	ELAV-like protein 2;ELAV-like protein 4	2.7058	1	2
4D	ELDDISQEIAQLQR	Q60902	Q60902	Eps15l1	Epidermal growth factor receptor substrate 15-like 1	0.99089	1	2
4D	ETSSLQELEAQK	Q60902	Q60902	Eps15l1	Epidermal growth factor receptor substrate 15-like 1	1.1953	1	2
4D	FDEIFLK	Q60902	Q60902	Eps15l1	Epidermal growth factor receptor substrate 15-like 1	1.5012	1	1
4D	GADPFKGDPFQSDPFSEQQTAATDPFGGDPFK	Q60902	Q60902	Eps15l1	Epidermal growth factor receptor substrate 15-like 1	NaN	0	1
4D	GDPFQSDPFSEQQTAATDPFGGDPFK	Q60902	Q60902	Eps15l1	Epidermal growth factor receptor substrate 15-like 1	0.86253	1	2
4D	SGLSDIILGK	Q60902	Q60902	Eps15l1	Epidermal growth factor receptor substrate 15-like 1	1.3184	1	1
4D	TDLDLDGYVSGQEVK	Q60902	Q60902	Eps15l1	Epidermal growth factor receptor substrate 15-like 1	NaN	0	1
4D	TQIQSQESDLK	Q60902	Q60902	Eps15l1	Epidermal growth factor receptor substrate 15-like 1	1.5269	1	2
4D	VGASEAALFLK	Q60902	Q60902	Eps15l1	Epidermal growth factor receptor substrate 15-like 1	1.4054	1	1
4D	GFGFGLVK	Q60930	Q60930	Vdac2	Voltage-dependent anion-selective channel protein 2	1.5447	1	1
4D	LTFDTTFSPNTGK	Q60930	Q60930	Vdac2	Voltage-dependent anion-selective channel protein 2	1.3767	1	3
4D	LTLSALVDGK	Q60930	Q60930	Vdac2	Voltage-dependent anion-selective channel protein 2	1.5547	2	4
4D	SCSGVEFSTSGSSNTDTGK	Q60930	Q60930	Vdac2	Voltage-dependent anion-selective channel protein 2	1.5532	4	6
4D	VNNSSLIGVGYTQTLRPGVK	Q60930	Q60930	Vdac2	Voltage-dependent anion-selective channel protein 2	1.4202	4	8
4D	WCEYGLTFTEK	Q60930	Q60930	Vdac2	Voltage-dependent anion-selective channel protein 2	1.2532	1	1
4D	WNTDNTLGTEIAIEDQICQGLK	Q60930	Q60930	Vdac2	Voltage-dependent anion-selective channel protein 2	1.3369	3	14
4D	YQLDPTASISAK	Q60930	Q60930	Vdac2	Voltage-dependent anion-selective channel protein 2	1.3584	2	3
4D	EHINLGCDVDFDIAGPSIR	Q60932	Q60932	Vdac1	Voltage-dependent anion-selective channel protein 1	1.2187	2	11
4D	GYGFGLIK	Q60932	Q60932	Vdac1	Voltage-dependent anion-selective channel protein 1	1.4499	2	2
4D	KLETAVNLAWTAGNSNTR	Q60932	Q60932	Vdac1	Voltage-dependent anion-selective channel protein 1	1.8423	2	4
4D	LETAVNLAWTAGNSNTR	Q60932	Q60932	Vdac1	Voltage-dependent anion-selective channel protein 1	2.3839	1	1
4D	LTFDSSFSPNTGK	Q60932	Q60932	Vdac1	Voltage-dependent anion-selective channel protein 1	1.251	1	2
4D	LTLSALLDGK	Q60932	Q60932	Vdac1	Voltage-dependent anion-selective channel protein 1	1.3654	4	8
4D	SENGLEFTSSGSANTETTK	Q60932	Q60932	Vdac1	Voltage-dependent anion-selective channel protein 1	1.2615	2	6
4D	TDEFQLHTNVNDGTEFGGSIYQK	Q60932	Q60932	Vdac1	Voltage-dependent anion-selective channel protein 1	1.2374	1	8
4D	VNNSSLIGLGYTQTLKPGIK	Q60932	Q60932	Vdac1	Voltage-dependent anion-selective channel protein 1	1.2295	2	4
4D	VTQSNFAVGYK	Q60932	Q60932	Vdac1	Voltage-dependent anion-selective channel protein 1	1.4811	3	6
4D	WTEYGLTFTEK	Q60932	Q60932	Vdac1	Voltage-dependent anion-selective channel protein 1	1.243	1	3
4D	EEEGLQLR	Q60960	Q60960	Kpna1	Importin subunit alpha-5;Importin subunit alpha-5, N-terminally processed	8.8079	1	1
4D	IQAVIDAGVCR	Q60960	Q60960	Kpna1	Importin subunit alpha-5;Importin subunit alpha-5, N-terminally processed	1.35	1	1
4D	MVSMTFKR	Q60961	Q60961	Laptm4a	Lysosomal-associated transmembrane protein 4A	NaN	0	1
4D	GCTVWLTGLSGAGK	O88428;Q60967	Q60967	Papss2;Papss1	Bifunctional 3-phosphoadenosine 5-phosphosulfate synthase 2;Sulfate adenylyltransferase;Adenylyl-sulfate kinase;Bifunctional 3-phosphoadenosine 5-phosphosulfate synthase 1;Sulfate adenylyltransferase;Adenylyl-sulfate kinase	0.52947	1	2
4D	GFTGIDSEYEKPEAPELVLK	Q60967	Q60967	Papss1	Bifunctional 3-phosphoadenosine 5-phosphosulfate synthase 1;Sulfate adenylyltransferase;Adenylyl-sulfate kinase	3.3241	1	0
4D	IYWNDGLDQYR	Q60967	Q60967	Papss1	Bifunctional 3-phosphoadenosine 5-phosphosulfate synthase 1;Sulfate adenylyltransferase;Adenylyl-sulfate kinase	2.1634	1	1
4D	NPVHNGHALLMQDTHK	Q60967	Q60967	Papss1	Bifunctional 3-phosphoadenosine 5-phosphosulfate synthase 1;Sulfate adenylyltransferase;Adenylyl-sulfate kinase	3.3868	2	4
4D	TDSCDVNDCVQQVVELLQER	Q60967	Q60967	Papss1	Bifunctional 3-phosphoadenosine 5-phosphosulfate synthase 1;Sulfate adenylyltransferase;Adenylyl-sulfate kinase	3.378	2	4
4D	VLTMAPGLITLEIVPFR	Q60967	Q60967	Papss1	Bifunctional 3-phosphoadenosine 5-phosphosulfate synthase 1;Sulfate adenylyltransferase;Adenylyl-sulfate kinase	NaN	0	1
4D	ADKEAAFDDAVEER	Q60972	Q60972	Rbbp4	Histone-binding protein RBBP4	NaN	0	2
4D	EAAFDDAVEER	Q60972	Q60972	Rbbp4	Histone-binding protein RBBP4	NaN	0	1
4D	GEFGGFGSVSGK	Q60972	Q60972	Rbbp4	Histone-binding protein RBBP4	NaN	0	1
4D	LHSFESHKDEIFQVQWSPHNETILASSGTDR	Q60972	Q60972	Rbbp4	Histone-binding protein RBBP4	NaN	0	1
4D	AIFTGHSAVVEDVAWHLLHESLFGSVADDQK	Q60973	Q60973	Rbbp7	Histone-binding protein RBBP7	5.5415	1	1
4D	DYALHWLVLGTHTSDEQNHLVVAR	Q60973	Q60973	Rbbp7	Histone-binding protein RBBP7	NaN	0	1
4D	EMFEDTVEER	Q60973	Q60973	Rbbp7	Histone-binding protein RBBP7	10.847	1	2
4D	GEFGGFGSVTGK	Q60973	Q60973	Rbbp7	Histone-binding protein RBBP7	NaN	0	1
4D	LHTFESHKDEIFQVHWSPHNETILASSGTDR	Q60973	Q60973	Rbbp7	Histone-binding protein RBBP7	18.298	1	2
4D	LNVWDLSK	Q60973;Q60972	Q60973	Rbbp7;Rbbp4	Histone-binding protein RBBP7;Histone-binding protein RBBP4	10.98	1	1
4D	RLNVWDLSK	Q60973;Q60972	Q60973	Rbbp7;Rbbp4	Histone-binding protein RBBP7;Histone-binding protein RBBP4	NaN	0	1
4D	TPSSDVLVFDYTK	Q60973;Q60972	Q60973	Rbbp7;Rbbp4	Histone-binding protein RBBP7;Histone-binding protein RBBP4	NaN	0	1
4D	TVALWDLR	Q60973;Q60972	Q60973	Rbbp7;Rbbp4	Histone-binding protein RBBP7;Histone-binding protein RBBP4	11.503	1	1
4D	SYLQSMGYSAR	Q60997	Q60997	Dmbt1	Deleted in malignant brain tumors 1 protein	NaN	0	2
4D	NDPLLVGVPASENPFK	Q61016	Q61016	Gng7	Guanine nucleotide-binding protein G(I)/G(S)/G(O) subunit gamma-7	NaN	0	1
4D	ASVGMYLISK	Q61024	Q61024	Asns	Asparagine synthetase [glutamine-hydrolyzing]	NaN	0	2
4D	EAFSDGITSVK	Q61024	Q61024	Asns	Asparagine synthetase [glutamine-hydrolyzing]	1.603	1	1
4D	ELYLFDVLR	Q61024	Q61024	Asns	Asparagine synthetase [glutamine-hydrolyzing]	1.8057	1	2
4D	NTDSVVIFSGEGSDELTQGYIYFHK	Q61024	Q61024	Asns	Asparagine synthetase [glutamine-hydrolyzing]	1.6163	1	2
4D	PEFLEDPSVLTK	Q61033	Q61033	Tmpo	Lamina-associated polypeptide 2, isoforms alpha/zeta	0.45182	1	2
4D	SELVANNVTLPAGEQR	Q61033	Q61033	Tmpo	Lamina-associated polypeptide 2, isoforms alpha/zeta	0.47837	1	2
4D	YGVNPGPIVGTTR	Q61033	Q61033	Tmpo	Lamina-associated polypeptide 2, isoforms alpha/zeta	NaN	0	1
4D	DQGGELLSLR	Q61035;Q99KK9	Q61035	Hars;Hars2	Histidine--tRNA ligase, cytoplasmic;Probable histidine--tRNA ligase, mitochondrial	1.3106	1	2
4D	HGAEVIDTPVFELK	Q61035	Q61035	Hars	Histidine--tRNA ligase, cytoplasmic	1.2905	2	4
4D	IFSIVEQR	Q61035	Q61035	Hars	Histidine--tRNA ligase, cytoplasmic	2.229	1	2
4D	ISFDLSLAR	Q61035	Q61035	Hars	Histidine--tRNA ligase, cytoplasmic	1.6696	1	1
4D	QAVEGLGDLK	Q61035	Q61035	Hars	Histidine--tRNA ligase, cytoplasmic	1.2448	1	1
4D	TTETQVLVASAQK	Q61035	Q61035	Hars	Histidine--tRNA ligase, cytoplasmic	0.25321	1	2
4D	YDGLVGMFDPK	Q61035	Q61035	Hars	Histidine--tRNA ligase, cytoplasmic	1.5153	2	3
4D	YDLTVPFAR	Q61035;Q99KK9	Q61035	Hars;Hars2	Histidine--tRNA ligase, cytoplasmic;Probable histidine--tRNA ligase, mitochondrial	1.4832	1	2
4D	CATGNALCGK	Q61072	Q61072	Adam9	Disintegrin and metalloproteinase domain-containing protein 9	NaN	0	1
4D	ALDMSYDHKPEDEVELAR	Q61074	Q61074	Ppm1g	Protein phosphatase 1G	0.66759	1	1
4D	CIDSGLWVPNSK	Q61081	Q61081	Cdc37	Hsp90 co-chaperone Cdc37;Hsp90 co-chaperone Cdc37, N-terminally processed	1.7605	1	2
4D	DVQMLQDAISK	Q61081	Q61081	Cdc37	Hsp90 co-chaperone Cdc37;Hsp90 co-chaperone Cdc37, N-terminally processed	1.8188	3	4
4D	LGPGGLDPVEVYESLPEELQK	Q61081	Q61081	Cdc37	Hsp90 co-chaperone Cdc37;Hsp90 co-chaperone Cdc37, N-terminally processed	1.1519	3	10
4D	EVNALECEIQLLK	Q61083	Q61083	Map3k2	Mitogen-activated protein kinase kinase kinase 2	NaN	0	2
4D	EVSALECEIQLLK	Q61084	Q61084	Map3k3	Mitogen-activated protein kinase kinase kinase 3	NaN	0	1
4D	MDEQEALDSIMKDLVALQMSRR	Q61084	Q61084	Map3k3	Mitogen-activated protein kinase kinase kinase 3	0.62575	1	1
4D	ADNDAGNAAIDSLLNYETVK	Q61102	Q61102	Abcb7	ATP-binding cassette sub-family B member 7, mitochondrial	NaN	0	1
4D	AAVVENVVK	Q61103	Q61103	Dpf2	Zinc finger protein ubi-d4	NaN	0	1
4D	EGLISQDGSSLEALLR	Q61103	Q61103	Dpf2	Zinc finger protein ubi-d4	4.2935	1	1
4D	YSEFFTGSK	Q61112	Q61112	Sdf4	45 kDa calcium-binding protein	7.4722	1	1
4D	AELDNELMEGK	Q61136	Q61136	Prpf4b	Serine/threonine-protein kinase PRP4 homolog	NaN	0	1
4D	DLLADLIGCQR	Q61136	Q61136	Prpf4b	Serine/threonine-protein kinase PRP4 homolog	NaN	0	1
4D	ENVDTFEASVK	Q61136	Q61136	Prpf4b	Serine/threonine-protein kinase PRP4 homolog	NaN	0	1
4D	LDDLALLEDLEK	Q61136	Q61136	Prpf4b	Serine/threonine-protein kinase PRP4 homolog	3.4859	1	2
4D	TKLDDLALLEDLEK	Q61136	Q61136	Prpf4b	Serine/threonine-protein kinase PRP4 homolog	NaN	0	1
4D	ALYDNVAESPDELSFR	Q61140	Q61140	Bcar1	Breast cancer anti-estrogen resistance protein 1	NaN	0	1
4D	EHWNPAIVALVYNVLK	Q61151	Q61151	Ppp2r5e	Serine/threonine-protein phosphatase 2A 56 kDa regulatory subunit epsilon isoform	1.4712	1	2
4D	GCLTEQTYPEVVR	Q61151	Q61151	Ppp2r5e	Serine/threonine-protein phosphatase 2A 56 kDa regulatory subunit epsilon isoform	NaN	0	1
4D	STLNELVDYITISR	Q61151	Q61151	Ppp2r5e	Serine/threonine-protein phosphatase 2A 56 kDa regulatory subunit epsilon isoform	NaN	0	1
4D	AVNVYSTSVTSDNLSR	Q61166	Q61166	Mapre1	Microtubule-associated protein RP/EB family member 1	2.0273	1	3
4D	FQDNFEFVQWFK	Q61166	Q61166	Mapre1	Microtubule-associated protein RP/EB family member 1	1.5144	2	4
4D	ILQAGFK	Q61166	Q61166	Mapre1	Microtubule-associated protein RP/EB family member 1	1.7964	1	1
4D	IVDILYATDEGFVIPDEGGPQEEQEEY	Q61166	Q61166	Mapre1	Microtubule-associated protein RP/EB family member 1	NaN	0	1
4D	LEHEYIQNFK	Q61166	Q61166	Mapre1	Microtubule-associated protein RP/EB family member 1	1.448	2	4
4D	LTVEDLEK	Q61166	Q61166	Mapre1	Microtubule-associated protein RP/EB family member 1	1.6757	1	2
4D	LSWLDGSGLGFSLEYPTISLHAVSR	Q61189	Q61189	Clns1a	Methylosome subunit pICln	0.67843	1	1
4D	IATGHGQQGVTQVVLK	Q61191	Q61191	Hcfc1	Host cell factor 1;HCF N-terminal chain 1;HCF N-terminal chain 2;HCF N-terminal chain 3;HCF N-terminal chain 4;HCF N-terminal chain 5;HCF N-terminal chain 6;HCF C-terminal chain 1;HCF C-terminal chain 2;HCF C-terminal chain 3;HCF C-terminal chain 4;HCF C-terminal chain 5;HCF C-terminal chain 6	1.9693	1	1
4D	LGHSFSLVGNK	Q61191	Q61191	Hcfc1	Host cell factor 1;HCF N-terminal chain 1;HCF N-terminal chain 2;HCF N-terminal chain 3;HCF N-terminal chain 4;HCF N-terminal chain 5;HCF N-terminal chain 6;HCF C-terminal chain 1;HCF C-terminal chain 2;HCF C-terminal chain 3;HCF C-terminal chain 4;HCF C-terminal chain 5;HCF C-terminal chain 6	3.582	2	2
4D	AHFLDADPGFVHSDGTISHHDMYDYLHLSR	Q61205	Q61205	Pafah1b3	Platelet-activating factor acetylhydrolase IB subunit gamma	0.83932	2	3
4D	LENGELEHIRPK	Q61205	Q61205	Pafah1b3	Platelet-activating factor acetylhydrolase IB subunit gamma	0.63584	2	3
4D	LGYTPVCR	Q61205	Q61205	Pafah1b3	Platelet-activating factor acetylhydrolase IB subunit gamma	0.82626	1	2
4D	VVVLGLLPR	Q61205	Q61205	Pafah1b3	Platelet-activating factor acetylhydrolase IB subunit gamma	0.77173	1	4
4D	WMSLHHR	Q61205	Q61205	Pafah1b3	Platelet-activating factor acetylhydrolase IB subunit gamma	0.99316	1	2
4D	ELFSPLHALNFGIGGDTTR	Q61206	Q61206	Pafah1b2	Platelet-activating factor acetylhydrolase IB subunit beta	0.79815	2	5
4D	ICKPLHELIMQLLEETPEEK	Q61206	Q61206	Pafah1b2	Platelet-activating factor acetylhydrolase IB subunit beta	0.72311	1	2
4D	IIVLGLLPR	Q61206	Q61206	Pafah1b2	Platelet-activating factor acetylhydrolase IB subunit beta	0.87749	1	2
4D	NGELENIKPK	Q61206	Q61206	Pafah1b2	Platelet-activating factor acetylhydrolase IB subunit beta	0.64407	1	1
4D	SQGDSNPAAIPHAAEDIQGDDR	Q61206	Q61206	Pafah1b2	Platelet-activating factor acetylhydrolase IB subunit beta	0.68228	1	4
4D	DMEDLLR	Q61210	Q61210	Arhgef1	Rho guanine nucleotide exchange factor 1	2.377	1	2
4D	EILHHVNQAVR	Q61210	Q61210	Arhgef1	Rho guanine nucleotide exchange factor 1	2.224	3	4
4D	LVHEGPLTWR	Q61210	Q61210	Arhgef1	Rho guanine nucleotide exchange factor 1	1.7921	2	3
4D	SGLELEPEEPPGWR	Q61210	Q61210	Arhgef1	Rho guanine nucleotide exchange factor 1	1.2503	1	3
4D	AEWADIDPVPQNDGPNPVVQIIYSEK	Q61239	Q61239	Fnta	Protein farnesyltransferase/geranylgeranyltransferase type-1 subunit alpha	NaN	0	1
4D	ALELCEILAK	Q61239	Q61239	Fnta	Protein farnesyltransferase/geranylgeranyltransferase type-1 subunit alpha	1.1857	1	2
4D	EVQYTLEMIK	Q61239	Q61239	Fnta	Protein farnesyltransferase/geranylgeranyltransferase type-1 subunit alpha	0.87869	1	2
4D	LWDNELQYVDQLLK	Q61239	Q61239	Fnta	Protein farnesyltransferase/geranylgeranyltransferase type-1 subunit alpha	NaN	0	2
4D	NYQVWHHR	Q61239	Q61239	Fnta	Protein farnesyltransferase/geranylgeranyltransferase type-1 subunit alpha	1.3106	1	2
4D	ALYDGCASR	Q61245	Q61245	Col11a1	Collagen alpha-1(XI) chain	NaN	0	1
4D	GEVGQVGPR	Q61245	Q61245	Col11a1	Collagen alpha-1(XI) chain	NaN	0	1
4D	TVIEINTPK	Q61245	Q61245	Col11a1	Collagen alpha-1(XI) chain	NaN	0	1
4D	TVTMIVDCK	Q61245	Q61245	Col11a1	Collagen alpha-1(XI) chain	7.5898	1	1
4D	NEDLEEIASTDLK	Q61249	Q61249	Igbp1	Immunoglobulin-binding protein 1	1.8966	1	3
4D	WIAVSLEELESIDQEIK	Q61249	Q61249	Igbp1	Immunoglobulin-binding protein 1	2.129	1	2
4D	AETVQAALEEAQR	Q61292	Q61292	Lamb2	Laminin subunit beta-2	NaN	0	1
4D	AMDYDLLLR	Q61292	Q61292	Lamb2	Laminin subunit beta-2	NaN	0	1
4D	DFLSQEGADPDSIEMVATR	Q61292	Q61292	Lamb2	Laminin subunit beta-2	5.46	1	1
4D	GQVEQANQELR	Q61292	Q61292	Lamb2	Laminin subunit beta-2	NaN	0	1
4D	IQNVVTSFAPQR	Q61292	Q61292	Lamb2	Laminin subunit beta-2	NaN	0	2
4D	LQELEGTYEENER	Q61292	Q61292	Lamb2	Laminin subunit beta-2	NaN	0	1
4D	YSEIEPSTEGEVIYR	Q61292	Q61292	Lamb2	Laminin subunit beta-2	9.2613	1	1
4D	EELVAAVEDVR	Q61301	Q61301	Ctnna2	Catenin alpha-2	8.9967	1	2
4D	GKGPLKNTSDVINAAK	Q61301	Q61301	Ctnna2	Catenin alpha-2	0.66161	1	1
4D	AFSDPFVEAEK	Q61316	Q61316	Hspa4	Heat shock 70 kDa protein 4	1.3966	1	2
4D	AGGIETIANEYSDR	Q61316	Q61316	Hspa4	Heat shock 70 kDa protein 4	1.7761	2	5
4D	EDIYAVEIVGGATR	Q61316	Q61316	Hspa4	Heat shock 70 kDa protein 4	1.6843	2	5
4D	EFSITDVVPYPISLR	Q61316	Q61316	Hspa4	Heat shock 70 kDa protein 4	1.2405	1	2
4D	ELSTTLNADEAVTR	Q61316	Q61316	Hspa4	Heat shock 70 kDa protein 4	1.5292	1	3
4D	FLEMCDDLLAR	Q61316	Q61316	Hspa4	Heat shock 70 kDa protein 4	NaN	0	2
4D	KFDEVLVNHFCEEFGK	Q61316	Q61316	Hspa4	Heat shock 70 kDa protein 4	1.5513	1	3
4D	LEDTENWLYEDGEDQPK	Q61316	Q61316	Hspa4	Heat shock 70 kDa protein 4	1.383	2	8
4D	LMNETTAVALAYGIYK	Q61316;P48722	Q61316	Hspa4;Hspa4l	Heat shock 70 kDa protein 4;Heat shock 70 kDa protein 4L	1.9009	1	3
4D	NAVEEYVYEMR	Q61316	Q61316	Hspa4	Heat shock 70 kDa protein 4	1.6721	1	2
4D	NFTTEQVTAMLLSK	Q61316	Q61316	Hspa4	Heat shock 70 kDa protein 4	1.7074	1	2
4D	NTVQGFK	Q61316	Q61316	Hspa4	Heat shock 70 kDa protein 4	1.7505	1	1
4D	QSLTVDPVVK	Q61316	Q61316	Hspa4	Heat shock 70 kDa protein 4	1.3494	1	2
4D	SVMDATQIAGLNCLR	Q61316	Q61316	Hspa4	Heat shock 70 kDa protein 4	1.9013	2	3
4D	VLATAFDTTLGGR	Q61316	Q61316	Hspa4	Heat shock 70 kDa protein 4	1.8264	2	4
4D	KYMEENDQLK	Q61335	Q61335	Bcap31	B-cell receptor-associated protein 31	1.4045	2	2
4D	KYMEENDQLKK	Q61335	Q61335	Bcap31	B-cell receptor-associated protein 31	0.89451	1	1
4D	LLEEHAK	Q61335	Q61335	Bcap31	B-cell receptor-associated protein 31	NaN	0	1
4D	YMEENDQLK	Q61335	Q61335	Bcap31	B-cell receptor-associated protein 31	1.0603	1	2
4D	YMEENDQLKK	Q61335	Q61335	Bcap31	B-cell receptor-associated protein 31	1.2294	2	4
4D	ATSGTEHQFCGGR	Q61398	Q61398	Pcolce	Procollagen C-endopeptidase enhancer 1	NaN	0	1
4D	GFLLWYSGR	Q61398	Q61398	Pcolce	Procollagen C-endopeptidase enhancer 1	NaN	0	1
4D	FTYCSQVLGLHCYK	Q61510	Q61510	Trim25	E3 ubiquitin/ISG15 ligase TRIM25	0.96045	2	4
4D	ADIFVDPVLHTACALDIK	Q61543	Q61543	Glg1	Golgi apparatus protein 1	4.4997	1	1
4D	AKDDSELEGQVISCLK	Q61543	Q61543	Glg1	Golgi apparatus protein 1	NaN	0	2
4D	ALNEACESVIQTACK	Q61543	Q61543	Glg1	Golgi apparatus protein 1	4.3234	1	3
4D	CNVENLPR	Q61543	Q61543	Glg1	Golgi apparatus protein 1	NaN	0	1
4D	DAHSQGEVVSCLEK	Q61543	Q61543	Glg1	Golgi apparatus protein 1	1.099	1	3
4D	DDSELEGQVISCLK	Q61543	Q61543	Glg1	Golgi apparatus protein 1	NaN	0	1
4D	EPENEISSDCNHLLWNYK	Q61543	Q61543	Glg1	Golgi apparatus protein 1	4.41	1	1
4D	FCENTQAGEGR	Q61543	Q61543	Glg1	Golgi apparatus protein 1	4.616	1	1
4D	FCHGILTK	Q61543	Q61543	Glg1	Golgi apparatus protein 1	NaN	0	1
4D	GEIEHHCSGLHR	Q61543	Q61543	Glg1	Golgi apparatus protein 1	4.802	1	1
4D	GNLGMNCQQALQTLIQETDPGADYR	Q61543	Q61543	Glg1	Golgi apparatus protein 1	NaN	0	1
4D	HHCAAITPGR	Q61543	Q61543	Glg1	Golgi apparatus protein 1	5.0042	1	2
4D	HTWSNNLAVLECLQDVR	Q61543	Q61543	Glg1	Golgi apparatus protein 1	4.4682	1	1
4D	LQETEMMDPELDYTLMR	Q61543	Q61543	Glg1	Golgi apparatus protein 1	1.2846	1	2
4D	LSSDCEDQIR	Q61543	Q61543	Glg1	Golgi apparatus protein 1	NaN	0	1
4D	MLMEDFSLSPEIILSCR	Q61543	Q61543	Glg1	Golgi apparatus protein 1	3.8953	1	1
4D	MTAIIFSDYR	Q61543	Q61543	Glg1	Golgi apparatus protein 1	2.5259	1	2
4D	NSELMDPK	Q61543	Q61543	Glg1	Golgi apparatus protein 1	NaN	0	1
4D	QITQNTDYR	Q61543	Q61543	Glg1	Golgi apparatus protein 1	NaN	0	1
4D	QMSCLMEALEDK	Q61543	Q61543	Glg1	Golgi apparatus protein 1	NaN	0	1
4D	TETGQELECLQDHLDDLAVECR	Q61543	Q61543	Glg1	Golgi apparatus protein 1	4.71	1	4
4D	VAELSSDDFHLDR	Q61543	Q61543	Glg1	Golgi apparatus protein 1	8.5607	1	1
4D	VAPADGFSDLAMQVMTSPSK	Q61543	Q61543	Glg1	Golgi apparatus protein 1	NaN	0	1
4D	VEELEMTEDIR	Q61543	Q61543	Glg1	Golgi apparatus protein 1	4.9845	1	2
4D	AGDWQCPNPGCGNQNFAWR	Q61545	Q61545	Ewsr1	RNA-binding protein EWS	1.029	1	2
4D	GDATVSYEDPPTAK	Q61545	Q61545	Ewsr1	RNA-binding protein EWS	0.9188	1	3
4D	IAAAQYSVTGSAVAR	Q61548	Q61548	Snap91	Clathrin coat assembly protein AP180	2.0588	1	1
4D	DVIDEPIIEEPSR	Q61550	Q61550	Rad21	Double-strand-break repair protein rad21 homolog	NaN	0	1
4D	GGEADNLDEFLK	Q61550	Q61550	Rad21	Double-strand-break repair protein rad21 homolog	9.2824	1	1
4D	TGAESISLLELCR	Q61550	Q61550	Rad21	Double-strand-break repair protein rad21 homolog	NaN	0	1
4D	DELFALEQSCAQVVLQAANER	Q61553	Q61553	Fscn1	Fascin	0.75549	2	7
4D	GEHGFIGCR	Q61553	Q61553	Fscn1	Fascin	0.79095	1	2
4D	KNGQLAASVETAGDSELFLMK	Q61553	Q61553	Fscn1	Fascin	NaN	0	1
4D	KQIWTLEQPPDEAGSAAVCLR	Q61553	Q61553	Fscn1	Fascin	0.5757	1	4
4D	KVTGTLDANR	Q61553	Q61553	Fscn1	Fascin	3.3775	1	1
4D	LINRPIIVFR	Q61553	Q61553	Fscn1	Fascin	0.68937	1	3
4D	MTANGTAEAVQIQFGLISCGNK	Q61553	Q61553	Fscn1	Fascin	0.41962	3	6
4D	NGQLAASVETAGDSELFLMK	Q61553	Q61553	Fscn1	Fascin	NaN	0	2
4D	QIWTLEQPPDEAGSAAVCLR	Q61553	Q61553	Fscn1	Fascin	0.53844	1	5
4D	VGKDELFALEQSCAQVVLQAANER	Q61553	Q61553	Fscn1	Fascin	0.55393	10	39
4D	VNASASSLK	Q61553	Q61553	Fscn1	Fascin	0.7683	1	1
4D	VTGTLDANR	Q61553	Q61553	Fscn1	Fascin	0.87285	1	2
4D	WSLQSEAHR	Q61553	Q61553	Fscn1	Fascin	0.73784	1	1
4D	YFGGTEDR	Q61553	Q61553	Fscn1	Fascin	0.84647	1	1
4D	YLAPSGPSGTLK	Q61553	Q61553	Fscn1	Fascin	0.58506	2	5
4D	YWTLTATGGVQSTASTK	Q61553	Q61553	Fscn1	Fascin	0.83737	1	9
4D	ACEDIDECSLPNICVFGTCHNLPGLFR	Q61554	Q61554	Fbn1	Fibrillin-1	NaN	0	4
4D	AWGHPCEMCPAQPHPCR	Q61554	Q61554	Fbn1	Fibrillin-1	0.082735	3	4
4D	CACTYGFTGPQCER	Q61554	Q61554	Fbn1	Fibrillin-1	0.10548	1	2
4D	CDCKPGYR	Q61554	Q61554	Fbn1	Fibrillin-1	NaN	0	1
4D	CDEGYESGFMMMK	Q61554	Q61554	Fbn1	Fibrillin-1	0.22774	1	1
4D	CDSGFALDSEER	Q61554	Q61554	Fbn1	Fibrillin-1	0.086332	1	1
4D	CECDMGFVPSADGK	Q61554	Q61554	Fbn1	Fibrillin-1	0.10294	1	4
4D	CECEIGYELDR	Q61554	Q61554	Fbn1	Fibrillin-1	0.085366	1	3
4D	CECFPGLAVGLDGR	Q61554	Q61554	Fbn1	Fibrillin-1	0.070545	1	2
4D	CECPVGFFYNDK	Q61554	Q61554	Fbn1	Fibrillin-1	0.1029	1	1
4D	CICKPGFQLASDGR	Q61554	Q61554	Fbn1	Fibrillin-1	0.081768	2	4
4D	CICPPGYSLQNDK	Q61554	Q61554	Fbn1	Fibrillin-1	NaN	0	2
4D	CLCYDGFMASEDMK	Q61554	Q61554	Fbn1	Fibrillin-1	0.13901	1	6
4D	CPPGFTQHHTACIDNNECTSDINLCGSK	Q61554	Q61554	Fbn1	Fibrillin-1	NaN	0	6
4D	CPTGYYLNEDTR	Q61554	Q61554	Fbn1	Fibrillin-1	0.06898	1	2
4D	CSCSPGWIGDGIK	Q61554	Q61554	Fbn1	Fibrillin-1	0.057849	1	3
4D	CSNQLPQSITK	Q61554	Q61554	Fbn1	Fibrillin-1	0.22765	1	1
4D	CWSPGVTVAPEMCPIR	Q61554	Q61554	Fbn1	Fibrillin-1	NaN	0	3
4D	DINECETPGICMNGR	Q61554	Q61554	Fbn1	Fibrillin-1	0.08523	1	1
4D	EIPGVCENGVCINMVGSFR	Q61554	Q61554	Fbn1	Fibrillin-1	NaN	0	2
4D	FNEVSQK	Q61554	Q61554	Fbn1	Fibrillin-1	0.19995	1	1
4D	GDNGDTACSNEIGVGVSK	Q61554	Q61554	Fbn1	Fibrillin-1	NaN	0	1
4D	GECIDVDECEK	Q61554	Q61554	Fbn1	Fibrillin-1	NaN	0	1
4D	GEGWGDPCELCPTEPDEAFR	Q61554	Q61554	Fbn1	Fibrillin-1	0.03444	1	1
4D	GFMTNGADIDECK	Q61554	Q61554	Fbn1	Fibrillin-1	0.090121	1	1
4D	GFQLDIR	Q61554	Q61554	Fbn1	Fibrillin-1	0.098704	2	3
4D	GFSLDQSGASCEDVDECEGNHR	Q61554	Q61554	Fbn1	Fibrillin-1	0.09505	2	2
4D	GGPEPPASSEMDDNSLSPEACYECK	Q61554	Q61554	Fbn1	Fibrillin-1	NaN	0	1
4D	GQCVKPLFGAVTK	Q61554	Q61554	Fbn1	Fibrillin-1	0.093103	1	3
4D	GQCVNTPGDFECK	Q61554	Q61554	Fbn1	Fibrillin-1	0.08522	1	3
4D	GTCWQTVIDGR	Q61554	Q61554	Fbn1	Fibrillin-1	NaN	0	2
4D	GYIGTHCGQPVCESGCLNGGR	Q61554	Q61554	Fbn1	Fibrillin-1	0.142	1	1
4D	GYILQEDGR	Q61554	Q61554	Fbn1	Fibrillin-1	0.097237	1	1
4D	IGQGHCVSGMGMGR	Q61554	Q61554	Fbn1	Fibrillin-1	0.11006	4	5
4D	LLVCEDIDECQNGPVCQR	Q61554	Q61554	Fbn1	Fibrillin-1	NaN	0	1
4D	NCEDMDECSIR	Q61554	Q61554	Fbn1	Fibrillin-1	0.10171	1	2
4D	NCMDIDECQR	Q61554	Q61554	Fbn1	Fibrillin-1	0.088943	1	3
4D	NCMDIDECQRDPLLCR	Q61554	Q61554	Fbn1	Fibrillin-1	NaN	0	1
4D	NCVDINECVLNSLLCDNGQCR	Q61554	Q61554	Fbn1	Fibrillin-1	0.126	1	2
4D	RGQCVKPLFGAVTK	Q61554	Q61554	Fbn1	Fibrillin-1	0.096338	1	1
4D	TCVDVNECDLNPNICLSGTCENTK	Q61554	Q61554	Fbn1	Fibrillin-1	NaN	0	1
4D	TICIETIK	Q61554	Q61554	Fbn1	Fibrillin-1	0.63746	1	1
4D	TLCCATVGR	Q61554	Q61554	Fbn1	Fibrillin-1	0.09967	2	2
4D	TLPGGNQCIVPICR	Q61554	Q61554	Fbn1	Fibrillin-1	0.09466	1	2
4D	YLIESGNEDGFFK	Q61554	Q61554	Fbn1	Fibrillin-1	NaN	0	1
4D	YNAYCCPGWK	Q61554	Q61554	Fbn1	Fibrillin-1	0.14682	2	2
4D	AVAGDFMR	Q61576	Q61576	Fkbp10	Peptidyl-prolyl cis-trans isomerase FKBP10	0.73775	2	3
4D	EVQMGDFVR	Q61576	Q61576	Fkbp10	Peptidyl-prolyl cis-trans isomerase FKBP10	0.60008	3	10
4D	GLMGMCVNER	Q61576	Q61576	Fkbp10	Peptidyl-prolyl cis-trans isomerase FKBP10	0.70977	6	9
4D	GVPGSAVLLFEVELVSR	Q61576	Q61576	Fkbp10	Peptidyl-prolyl cis-trans isomerase FKBP10	0.38201	3	12
4D	KFDSSYDR	Q61576	Q61576	Fkbp10	Peptidyl-prolyl cis-trans isomerase FKBP10	0.64083	1	2
4D	DACGCCPVCAR	Q61581	Q61581	Igfbp7	Insulin-like growth factor-binding protein 7	NaN	0	2
4D	GHCAPGMECVK	Q61581	Q61581	Igfbp7	Insulin-like growth factor-binding protein 7	11.928	1	1
4D	GTCEQGPSIVTPPK	Q61581	Q61581	Igfbp7	Insulin-like growth factor-binding protein 7	NaN	0	3
4D	HEVTGWVLVSPLSK	Q61581	Q61581	Igfbp7	Insulin-like growth factor-binding protein 7	NaN	0	2
4D	TELLPGDR	Q61581	Q61581	Igfbp7	Insulin-like growth factor-binding protein 7	NaN	0	1
4D	ANDQEPCGWWLAK	Q61584	Q61584	Fxr1	Fragile X mental retardation syndrome-related protein 1	NaN	0	1
4D	DPDSNPYSLLDNTESDQTADTDASESHHSTNR	Q61584	Q61584	Fxr1	Fragile X mental retardation syndrome-related protein 1	NaN	0	1
4D	EISEGDEVEVYSR	Q61584	Q61584	Fxr1	Fragile X mental retardation syndrome-related protein 1	5.6933	1	2
4D	GYATDESTVSSVQGSR	Q61584	Q61584	Fxr1	Fragile X mental retardation syndrome-related protein 1	NaN	0	1
4D	KDELSDWSLAGEDDR	Q61584	Q61584	Fxr1	Fragile X mental retardation syndrome-related protein 1	NaN	0	1
4D	RGPNYTSGYGTNSELSNPSETESER	Q61584	Q61584	Fxr1	Fragile X mental retardation syndrome-related protein 1	NaN	0	1
4D	VIQEIVDK	Q61584	Q61584	Fxr1	Fragile X mental retardation syndrome-related protein 1	4.8052	1	1
4D	VNILSDMHLR	Q61584	Q61584	Fxr1	Fragile X mental retardation syndrome-related protein 1	6.1316	1	1
4D	DAVSNTTNQLESK	Q61595	Q61595	Ktn1	Kinectin	1.1371	1	2
4D	DLLTELQK	Q61595	Q61595	Ktn1	Kinectin	1.4475	1	2
4D	NWEAMEALASTEK	Q61595	Q61595	Ktn1	Kinectin	NaN	0	2
4D	QNEELNLLK	Q61595	Q61595	Ktn1	Kinectin	1.3571	1	2
4D	SVLAETEGILQK	Q61595	Q61595	Ktn1	Kinectin	1.1655	1	2
4D	TMMFSEDEALCVVDLLK	Q61595	Q61595	Ktn1	Kinectin	NaN	0	1
4D	VQLQEAER	Q61595	Q61595	Ktn1	Kinectin	1.1716	1	1
4D	EIRPALELLEPIEQK	Q61598	Q61598	Gdi2	Rab GDP dissociation inhibitor beta	0.72368	3	6
4D	KSDIYVCMISFAHNVAAQGK	Q61598	Q61598	Gdi2	Rab GDP dissociation inhibitor beta	0.97768	1	3
4D	MLLFTEVTR	Q61598	Q61598	Gdi2	Rab GDP dissociation inhibitor beta	1.2252	2	4
4D	MNEEYDVIVLGTGLTECILSGIMSVNGK	Q61598	Q61598	Gdi2	Rab GDP dissociation inhibitor beta	0.98659	1	1
4D	TDDYLDQPCCETINR	Q61598	Q61598	Gdi2	Rab GDP dissociation inhibitor beta	0.79329	4	9
4D	VICILSHPIK	Q61598	Q61598	Gdi2	Rab GDP dissociation inhibitor beta	0.94073	2	4
4D	VPSTEAEALASSLMGLFEK	Q61598	Q61598	Gdi2	Rab GDP dissociation inhibitor beta	0.90982	3	7
4D	ELQEMDKDDESLTK	Q61599	Q61599	Arhgdib	Rho GDP-dissociation inhibitor 2	0.83063	1	3
4D	ATDSWALAVDEQEAAVK	Q61655	Q61655	Ddx19a	ATP-dependent RNA helicase DDX19A	2.2034	1	3
4D	DGNPDNETYLHR	Q61655;Q8BZY3	Q61655	Ddx19a;Ddx19b	ATP-dependent RNA helicase DDX19A	NaN	0	1
4D	EEETLDTIK	Q61655;Q8BZY3	Q61655	Ddx19a;Ddx19b	ATP-dependent RNA helicase DDX19A	1.5546	1	1
4D	GLAVNMVDSK	Q61655;Q8BZY3	Q61655	Ddx19a;Ddx19b	ATP-dependent RNA helicase DDX19A	2.5872	1	1
4D	LDTDDLDEIEK	Q61655;Q8BZY3	Q61655	Ddx19a;Ddx19b	ATP-dependent RNA helicase DDX19A	1.5019	2	9
4D	SNLVDNTNQVEVLQR	Q61655;Q8BZY3	Q61655	Ddx19a;Ddx19b	ATP-dependent RNA helicase DDX19A	1.9121	1	2
4D	TAAFVLAMLSR	Q61655;Q9QY15	Q61655	Ddx19a;Ddx25	ATP-dependent RNA helicase DDX19A;ATP-dependent RNA helicase DDX25	NaN	0	1
4D	VLVTTNVCAR	Q61655;Q8BZY3	Q61655	Ddx19a;Ddx19b	ATP-dependent RNA helicase DDX19A	NaN	0	4
4D	YPQCLCLSPTYELALQTGK	Q61655	Q61655	Ddx19a	ATP-dependent RNA helicase DDX19A	1.3584	1	2
4D	ELAQQVQQVAAEYCR	Q61656	Q61656	Ddx5	Probable ATP-dependent RNA helicase DDX5	NaN	0	1
4D	FVINYDYPNSSEDYIHR	Q61656	Q61656	Ddx5	Probable ATP-dependent RNA helicase DDX5	NaN	0	1
4D	LIDFLECGK	Q61656	Q61656	Ddx5	Probable ATP-dependent RNA helicase DDX5	10.131	1	1
4D	LLQLVEDR	Q61656	Q61656	Ddx5	Probable ATP-dependent RNA helicase DDX5	NaN	0	1
4D	LMEEIMSEK	Q61656	Q61656	Ddx5	Probable ATP-dependent RNA helicase DDX5	NaN	0	1
4D	QVSDLISVLR	Q61656	Q61656	Ddx5	Probable ATP-dependent RNA helicase DDX5	14.077	1	1
4D	TGTAYTFFTPNNIK	Q61656	Q61656	Ddx5	Probable ATP-dependent RNA helicase DDX5	NaN	0	1
4D	TTYLVLDEADR	Q61656	Q61656	Ddx5	Probable ATP-dependent RNA helicase DDX5	NaN	0	1
4D	DTDEADLVLAK	Q61686	Q61686	Cbx5	Chromobox protein homolog 5	9.098	1	2
4D	IIGATDSCGDLMFLMK	Q61686	Q61686	Cbx5	Chromobox protein homolog 5	NaN	0	1
4D	NLDCPELISEFMK	Q61686	Q61686	Cbx5	Chromobox protein homolog 5	NaN	0	2
4D	WKDTDEADLVLAK	Q61686	Q61686	Cbx5	Chromobox protein homolog 5	NaN	0	1
4D	ARFEELCSDLFR	Q61696;P17879	Q61696	Hspa1a;Hspa1b	Heat shock 70 kDa protein 1A;Heat shock 70 kDa protein 1B	1.3382	3	5
4D	ATAGDTHLGGEDFDNR	P16627;Q61696;P17879	Q61696	Hspa1l;Hspa1a;Hspa1b	Heat shock 70 kDa protein 1-like;Heat shock 70 kDa protein 1A;Heat shock 70 kDa protein 1B	1.3149	1	2
4D	DAGVIAGLNVLR	P16627;Q61696;P17879	Q61696	Hspa1l;Hspa1a;Hspa1b	Heat shock 70 kDa protein 1-like;Heat shock 70 kDa protein 1A;Heat shock 70 kDa protein 1B	1.6888	1	4
4D	DNNLLGR	P16627;Q61696;P17879	Q61696	Hspa1l;Hspa1a;Hspa1b	Heat shock 70 kDa protein 1-like;Heat shock 70 kDa protein 1A;Heat shock 70 kDa protein 1B	1.4288	1	1
4D	FEELCSDLFR	Q61696;P17879	Q61696	Hspa1a;Hspa1b	Heat shock 70 kDa protein 1A;Heat shock 70 kDa protein 1B	1.285	2	3
4D	IINEPTAAAIAYGLDR	Q61696;P17879	Q61696	Hspa1a;Hspa1b	Heat shock 70 kDa protein 1A;Heat shock 70 kDa protein 1B	1.1061	2	6
4D	LLQDFFNGR	Q61696;P17879	Q61696	Hspa1a;Hspa1b	Heat shock 70 kDa protein 1A;Heat shock 70 kDa protein 1B	1.4777	1	1
4D	NALESYAFNMK	P16627;Q61696;P17879	Q61696	Hspa1l;Hspa1a;Hspa1b	Heat shock 70 kDa protein 1-like;Heat shock 70 kDa protein 1A;Heat shock 70 kDa protein 1B	NaN	0	2
4D	NQVALNPQNTVFDAK	Q61696;P17879	Q61696	Hspa1a;Hspa1b	Heat shock 70 kDa protein 1A;Heat shock 70 kDa protein 1B	1.1723	1	3
4D	SAVEDEGLK	Q61696;P17879	Q61696	Hspa1a;Hspa1b	Heat shock 70 kDa protein 1A;Heat shock 70 kDa protein 1B	1.3205	1	2
4D	SENVQDLLLLDVAPLSLGLETAGGVMTALIK	Q61696;P17879	Q61696	Hspa1a;Hspa1b	Heat shock 70 kDa protein 1A;Heat shock 70 kDa protein 1B	NaN	0	2
4D	SINPDEAVAYGAAVQAAILMGDK	P16627;Q61696;P17879	Q61696	Hspa1l;Hspa1a;Hspa1b	Heat shock 70 kDa protein 1-like;Heat shock 70 kDa protein 1A;Heat shock 70 kDa protein 1B	1.0743	7	20
4D	AEDVSAIEIVGGATR	Q61699	Q61699	Hsph1	Heat shock protein 105 kDa	3.8675	1	2
4D	AFNDPFIQK	Q61699	Q61699	Hsph1	Heat shock protein 105 kDa	0.23091	1	4
4D	AGGIETIANEFSDR	Q61699	Q61699	Hsph1	Heat shock protein 105 kDa	4.4575	2	4
4D	DKLCGPYEK	Q61699	Q61699	Hsph1	Heat shock protein 105 kDa	NaN	0	1
4D	DLLNMYIETEGK	Q61699	Q61699	Hsph1	Heat shock protein 105 kDa	3.4254	2	4
4D	EKENLSYDLVPMK	Q61699	Q61699	Hsph1	Heat shock protein 105 kDa	3.9397	1	3
4D	ENLSYDLVPMK	Q61699	Q61699	Hsph1	Heat shock protein 105 kDa	3.001	1	2
4D	FQEAEERPK	Q61699	Q61699	Hsph1	Heat shock protein 105 kDa	NaN	0	1
4D	GCALQCAILSPAFK	Q61316;Q61699;P48722	Q61699	Hspa4;Hsph1;Hspa4l	Heat shock 70 kDa protein 4;Heat shock protein 105 kDa;Heat shock 70 kDa protein 4L	2.4561	2	5
4D	KPVTDCVISVPSFFTDAER	Q61699	Q61699	Hsph1	Heat shock protein 105 kDa	NaN	0	2
4D	LMNDMTAVALNYGIYK	Q61699	Q61699	Hsph1	Heat shock protein 105 kDa	4.0884	1	1
4D	LVEHFCAEFK	Q61699	Q61699	Hsph1	Heat shock protein 105 kDa	3.0714	1	3
4D	SLDQDPVVR	Q61699	Q61699	Hsph1	Heat shock protein 105 kDa	NaN	0	1
4D	SVVGLDVGSQSCYIAVAR	Q61699	Q61699	Hsph1	Heat shock protein 105 kDa	1.76	1	2
4D	VLGTAFDPFLGGK	Q61699	Q61699	Hsph1	Heat shock protein 105 kDa	3.1179	1	2
4D	VNTHGIFTISTASMVEK	Q61699	Q61699	Hsph1	Heat shock protein 105 kDa	2.6171	2	5
4D	YNHIDESEMK	Q61699	Q61699	Hsph1	Heat shock protein 105 kDa	3.6481	2	5
4D	AGTGVDNVDLEAATR	Q61753	Q61753	Phgdh	D-3-phosphoglycerate dehydrogenase	0.60037	1	3
4D	ALQSGQCAGAALDVFTEEPPR	Q61753	Q61753	Phgdh	D-3-phosphoglycerate dehydrogenase	0.4341	3	15
4D	ALVDHENVISCPHLGASTK	Q61753	Q61753	Phgdh	D-3-phosphoglycerate dehydrogenase	0.54839	4	6
4D	EELIAELQDCEGLIVR	Q61753	Q61753	Phgdh	D-3-phosphoglycerate dehydrogenase	0.57839	2	18
4D	FMGTELNGK	Q61753	Q61753	Phgdh	D-3-phosphoglycerate dehydrogenase	0.58265	1	2
4D	GGIVDEGALLR	Q61753	Q61753	Phgdh	D-3-phosphoglycerate dehydrogenase	0.55572	2	4
4D	ILQDGGLQVVEK	Q61753	Q61753	Phgdh	D-3-phosphoglycerate dehydrogenase	0.62142	1	2
4D	KILQDGGLQVVEK	Q61753	Q61753	Phgdh	D-3-phosphoglycerate dehydrogenase	0.58578	2	3
4D	KVLISDSLDPCCR	Q61753	Q61753	Phgdh	D-3-phosphoglycerate dehydrogenase	0.83879	1	1
4D	VLISDSLDPCCR	Q61753	Q61753	Phgdh	D-3-phosphoglycerate dehydrogenase	0.55741	1	2
4D	AAEMMASLLK	Q61768	Q61768	Kif5b	Kinesin-1 heavy chain	NaN	0	2
4D	DLAEIGIAVGNNDVK	Q61768	Q61768	Kif5b	Kinesin-1 heavy chain	3.3764	1	2
4D	DQDNMQAELNR	Q61768	Q61768	Kif5b	Kinesin-1 heavy chain	3.0269	1	2
4D	DVLEGYNGTIFAYGQTSSGK	Q61768;P28738	Q61768	Kif5b;Kif5c	Kinesin-1 heavy chain;Kinesin heavy chain isoform 5C	NaN	0	1
4D	ELAACQLR	Q61768	Q61768	Kif5b	Kinesin-1 heavy chain	3.4844	1	1
4D	ELQTLHNLR	Q61768;P28738;P33175	Q61768	Kif5b;Kif5c;Kif5a	Kinesin-1 heavy chain;Kinesin heavy chain isoform 5C;Kinesin heavy chain isoform 5A	3.3582	1	1
4D	EVLQALEELAVNYDQK	Q61768;P28738;P33175	Q61768	Kif5b;Kif5c;Kif5a	Kinesin-1 heavy chain;Kinesin heavy chain isoform 5C;Kinesin heavy chain isoform 5A	2.6358	4	9
4D	EYELLSDELNQK	Q61768	Q61768	Kif5b	Kinesin-1 heavy chain	2.5521	1	3
4D	FRPLNESEVNR	Q61768	Q61768	Kif5b	Kinesin-1 heavy chain	2.2216	2	2
4D	FVCSPDEVMDTIDEGK	Q61768	Q61768	Kif5b	Kinesin-1 heavy chain	2.1706	1	2
4D	HVAVTNMNEHSSR	Q61768;P28738;P33175	Q61768	Kif5b;Kif5c;Kif5a	Kinesin-1 heavy chain;Kinesin heavy chain isoform 5C;Kinesin heavy chain isoform 5A	3.1974	3	3
4D	ISFLENNLEQLTK	Q61768;P28738;P33175	Q61768	Kif5b;Kif5c;Kif5a	Kinesin-1 heavy chain;Kinesin heavy chain isoform 5C;Kinesin heavy chain isoform 5A	2.4595	2	3
4D	KLFVQDLATR	Q61768	Q61768	Kif5b	Kinesin-1 heavy chain	NaN	0	1
4D	LHDPEGMGIIPR	Q61768	Q61768	Kif5b	Kinesin-1 heavy chain	2.3536	1	3
4D	LQAENDASKEEVK	Q61768	Q61768	Kif5b	Kinesin-1 heavy chain	NaN	0	1
4D	LYLVDLAGSEK	Q61768;P28738;P33175	Q61768	Kif5b;Kif5c;Kif5a	Kinesin-1 heavy chain;Kinesin heavy chain isoform 5C;Kinesin heavy chain isoform 5A	2.8284	2	4
4D	NGETVPIDEQFDKEK	Q61768	Q61768	Kif5b	Kinesin-1 heavy chain	NaN	0	2
4D	NTIQWLENELNR	Q61768	Q61768	Kif5b	Kinesin-1 heavy chain	1.6862	2	4
4D	QISSLRDEVEAK	Q61768	Q61768	Kif5b	Kinesin-1 heavy chain	NaN	0	1
4D	QLDDKDEEINQQSQLVEK	Q61768	Q61768	Kif5b	Kinesin-1 heavy chain	2.416	2	3
4D	SHSIFLINVK	Q61768	Q61768	Kif5b	Kinesin-1 heavy chain	2.8124	2	3
4D	STLLFGQR	Q61768	Q61768	Kif5b	Kinesin-1 heavy chain	NaN	0	1
4D	TGAEGAVLDEAK	Q61768;P28738;P33175	Q61768	Kif5b;Kif5c;Kif5a	Kinesin-1 heavy chain;Kinesin heavy chain isoform 5C;Kinesin heavy chain isoform 5A	2.1891	2	2
4D	TQMLDQEELLASTR	Q61768	Q61768	Kif5b	Kinesin-1 heavy chain	3.798	2	6
4D	TTIVICCSPSSYNESETK	Q61768	Q61768	Kif5b	Kinesin-1 heavy chain	0.363	1	2
4D	VSYFEIYLDK	Q61768;P28738;P33175	Q61768	Kif5b;Kif5c;Kif5a	Kinesin-1 heavy chain;Kinesin heavy chain isoform 5C;Kinesin heavy chain isoform 5A	2.0117	1	2
4D	EFETLQEK	Q61789	Q61789	Lama3	Laminin subunit alpha-3	NaN	0	1
4D	IWATATCGER	Q61789	Q61789	Lama3	Laminin subunit alpha-3	NaN	0	1
4D	TNTLLGHLISK	Q61789	Q61789	Lama3	Laminin subunit alpha-3	5.5485	1	1
4D	ACFHCETCK	Q61792	Q61792	Lasp1	LIM and SH3 domain protein 1	0.70375	1	2
4D	GFSVVADTPELQR	Q61792	Q61792	Lasp1	LIM and SH3 domain protein 1	0.62917	1	3
4D	KPYCNAHYPK	Q61792	Q61792	Lasp1	LIM and SH3 domain protein 1	0.5444	3	4
4D	KTQDQISNIK	Q61792	Q61792	Lasp1	LIM and SH3 domain protein 1	0.71081	1	0
4D	QQSELQSQVR	Q61792	Q61792	Lasp1	LIM and SH3 domain protein 1	0.74921	1	2
4D	QSFTMVADTPENLR	Q61792	Q61792	Lasp1	LIM and SH3 domain protein 1	0.60498	2	5
4D	TGDTGMLPANYVEAI	Q61792	Q61792	Lasp1	LIM and SH3 domain protein 1	0.029222	1	5
4D	TQDQISNIK	Q61792	Q61792	Lasp1	LIM and SH3 domain protein 1	0.74009	1	2
4D	YHEEFEK	Q61792	Q61792	Lasp1	LIM and SH3 domain protein 1	0.69336	1	2
4D	TVSWAVTPK	Q61838	Q61838	A2m	Alpha-2-macroglobulin;Alpha-2-macroglobulin 165 kDa subunit;Alpha-2-macroglobulin 35 kDa subunit	NaN	0	1
4D	VPDTITEWK	Q61838	Q61838	A2m	Alpha-2-macroglobulin;Alpha-2-macroglobulin 165 kDa subunit;Alpha-2-macroglobulin 35 kDa subunit	NaN	0	1
4D	ADEWLMK	Q61879;Q8VDD5	Q61879	Myh10;Myh9	Myosin-10;Myosin-9	0.60938	3	7
4D	ADFCIIHYAGK	Q61879;Q8VDD5	Q61879	Myh10;Myh9	Myosin-10;Myosin-9	0.65943	2	7
4D	ADMEDLMSSK	Q61879	Q61879	Myh10	Myosin-10	0.52576	2	3
4D	AGVLAHLEEER	Q61879;Q8VDD5	Q61879	Myh10;Myh9	Myosin-10;Myosin-9	0.61739	2	9
4D	AGVLAHLEEERDLK	Q61879;Q8VDD5	Q61879	Myh10;Myh9	Myosin-10;Myosin-9	0.069329	1	2
4D	ALEEALEAK	O08638;Q61879	Q61879	Myh11;Myh10	Myosin-11;Myosin-10	0.51594	2	6
4D	ALELDPNLYR	O08638;Q61879	Q61879	Myh11;Myh10	Myosin-11;Myosin-10	NaN	0	1
4D	ALEQQVEEMR	Q61879	Q61879	Myh10	Myosin-10	0.38096	2	8
4D	ATISALEAK	Q61879	Q61879	Myh10	Myosin-10	0.56593	1	2
4D	AVIYNPATQADWTAK	Q61879	Q61879	Myh10	Myosin-10	0.55636	2	6
4D	CMLQDREDQSILCTGESGAGK	Q61879	Q61879	Myh10	Myosin-10	0.60858	1	2
4D	CNGVLEGIR	O08638;E9Q264;B1AR69;G3UW82;Q91Z83;P13542;Q02566;Q5SX39;P13541;Q5SX40;Q61879;Q6URW6;Q8VDD5	Q61879	Myh11;Myh15;Myh13;Myh2;Myh7;Myh8;Myh6;Myh4;Myh3;Myh1;Myh10;Myh14;Myh9	Myosin-11;Myosin-7;Myosin-8;Myosin-6;Myosin-4;Myosin-3;Myosin-1;Myosin-10;Myosin-14;Myosin-9	0.64496	1	2
4D	DAAGLESQLQDTQELLQEETR	Q61879	Q61879	Myh10	Myosin-10	0.57953	4	18
4D	DEIFAQSK	Q61879	Q61879	Myh10	Myosin-10	0.62297	2	3
4D	DELADEIANSASGK	Q61879	Q61879	Myh10	Myosin-10	0.48331	2	8
4D	DHNIPGELER	Q61879	Q61879	Myh10	Myosin-10	0.49059	2	5
4D	DKADFCIIHYAGK	Q61879;Q8VDD5	Q61879	Myh10;Myh9	Myosin-10;Myosin-9	0.64348	4	7
4D	DLEAQIEAANK	Q61879	Q61879	Myh10	Myosin-10	0.52868	2	11
4D	DLSEELEALK	Q61879	Q61879	Myh10	Myosin-10	0.32076	1	6
4D	DLSEELEALKTELEDTLDTTAAQQELR	Q61879	Q61879	Myh10	Myosin-10	0.41027	1	1
4D	DVEALSQR	Q61879	Q61879	Myh10	Myosin-10	0.58232	1	2
4D	EDQSILCTGESGAGK	O08638;Q61879;Q6URW6;Q8VDD5	Q61879	Myh11;Myh10;Myh14;Myh9	Myosin-11;Myosin-10;Myosin-14;Myosin-9	0.59989	1	7
4D	EEELQGALAR	Q61879	Q61879	Myh10	Myosin-10	0.49041	1	1
4D	EERGDEVMVELAENGK	Q61879	Q61879	Myh10	Myosin-10	0.65386	1	3
4D	EIFMQVEDER	Q61879	Q61879	Myh10	Myosin-10	0.5621	1	5
4D	EIFMQVEDERR	Q61879	Q61879	Myh10	Myosin-10	2.6178	2	4
4D	ELACEVK	Q61879	Q61879	Myh10	Myosin-10	0.60527	1	1
4D	ELDDATEANEGLSR	Q61879	Q61879	Myh10	Myosin-10	NaN	0	7
4D	ELEAELEDER	Q61879	Q61879	Myh10	Myosin-10	NaN	0	6
4D	ELEAELEDERK	Q61879	Q61879	Myh10	Myosin-10	0.47645	1	2
4D	ELQAQIAELQEDFESEK	Q61879	Q61879	Myh10	Myosin-10	0.43672	7	70
4D	EQADFAVEALAK	Q61879	Q61879	Myh10	Myosin-10	0.57024	1	8
4D	EQEVAELK	Q61879	Q61879	Myh10	Myosin-10	0.515	1	1
4D	EQEVAELKK	Q61879	Q61879	Myh10	Myosin-10	0.65628	1	1
4D	FDQLLAEEK	O08638;Q61879;Q6URW6;Q8VDD5	Q61879	Myh11;Myh10;Myh14;Myh9	Myosin-11;Myosin-10;Myosin-14;Myosin-9	0.6003	2	4
4D	FLSNGYIPIPGQQDK	Q61879	Q61879	Myh10	Myosin-10	0.43868	1	3
4D	FVAELWK	Q61879	Q61879	Myh10	Myosin-10	0.56008	1	2
4D	GDEVMVELAENGK	Q61879	Q61879	Myh10	Myosin-10	NaN	0	8
4D	GDEVMVELAENGKK	Q61879	Q61879	Myh10	Myosin-10	NaN	0	1
4D	HAEQERDELADEIANSASGK	Q61879	Q61879	Myh10	Myosin-10	0.48571	3	15
4D	HATALEELSEQLEQAK	Q61879	Q61879	Myh10	Myosin-10	0.5115	3	19
4D	HEMPPHIYAISESAYR	Q61879	Q61879	Myh10	Myosin-10	0.45679	3	20
4D	HGFEAASIK	Q61879	Q61879	Myh10	Myosin-10	0.55433	2	5
4D	HGFEAASIKEER	Q61879	Q61879	Myh10	Myosin-10	0.51973	2	4
4D	HQQLLEEK	Q61879	Q61879	Myh10	Myosin-10	0.56619	1	4
4D	IAECSSQLAEEEEK	Q61879	Q61879	Myh10	Myosin-10	0.52413	1	3
4D	IAECSSQLAEEEEKAK	Q61879	Q61879	Myh10	Myosin-10	0.50513	1	1
4D	IAQLEEELEEEQSNMELLNDR	Q61879	Q61879	Myh10	Myosin-10	0.47249	12	54
4D	IGQLEEQLEQEAK	Q61879	Q61879	Myh10	Myosin-10	0.58736	7	46
4D	INFDVTGYIVGANIETYLLEK	O08638;Q61879	Q61879	Myh11;Myh10	Myosin-11;Myosin-10	0.34754	1	2
4D	ITDIIIFFQAVCR	Q61879	Q61879	Myh10	Myosin-10	NaN	0	2
4D	IVFQEFR	O08638;Q61879	Q61879	Myh11;Myh10	Myosin-11;Myosin-10	0.66603	2	3
4D	IVGLDQVTGMTETAFGSAYK	Q61879	Q61879	Myh10	Myosin-10	0.60188	3	9
4D	KDHNIPGELER	Q61879	Q61879	Myh10	Myosin-10	0.45112	1	1
4D	KEEELQGALAR	Q61879	Q61879	Myh10	Myosin-10	9.4233	3	7
4D	KFDQLLAEEK	O08638;Q61879;Q6URW6;Q8VDD5	Q61879	Myh11;Myh10;Myh14;Myh9	Myosin-11;Myosin-10;Myosin-14;Myosin-9	0.75204	4	6
4D	KHQQLLEEK	Q61879	Q61879	Myh10	Myosin-10	0.59976	4	4
4D	KKVDDDLGTIESLEEAK	Q61879	Q61879	Myh10	Myosin-10	0.45526	3	5
4D	KLDAQVQELHAK	Q61879	Q61879	Myh10	Myosin-10	2.1329	2	5
4D	KLQAQMK	O08638;Q61879;Q8VDD5	Q61879	Myh11;Myh10;Myh9	Myosin-11;Myosin-10;Myosin-9	0.76804	2	3
4D	KLVWIPSER	Q61879	Q61879	Myh10	Myosin-10	0.57321	1	1
4D	KMEIDLK	Q61879	Q61879	Myh10	Myosin-10	0.5991	1	0
4D	KMQAHIQDLEEQLDEEEGAR	Q61879	Q61879	Myh10	Myosin-10	NaN	0	1
4D	KQELEEILHDLESR	Q61879	Q61879	Myh10	Myosin-10	0.48871	10	24
4D	KQQQLSALK	Q61879	Q61879	Myh10	Myosin-10	0.067288	1	2
4D	KVDDDLGTIESLEEAK	Q61879	Q61879	Myh10	Myosin-10	0.53145	4	8
4D	KVDDDLGTIESLEEAKK	Q61879	Q61879	Myh10	Myosin-10	0.47222	2	4
4D	KVIQYLAHVASSHK	Q61879;Q8VDD5	Q61879	Myh10;Myh9	Myosin-10;Myosin-9	0.72149	5	8
4D	LCHLLGMNVMEFTR	Q61879	Q61879	Myh10	Myosin-10	0.59384	6	7
4D	LDAQVQELHAK	Q61879	Q61879	Myh10	Myosin-10	0.015475	1	1
4D	LDPHLVLDQLR	Q61879;Q8VDD5	Q61879	Myh10;Myh9	Myosin-10;Myosin-9	0.28898	1	10
4D	LEVNMQAMK	Q61879	Q61879	Myh10	Myosin-10	0.58507	3	9
4D	LKEIFMQVEDER	Q61879	Q61879	Myh10	Myosin-10	0.83314	2	2
4D	LQELEGAVK	Q61879	Q61879	Myh10	Myosin-10	0.54493	1	1
4D	LQNELDNVSTLLEEAEK	Q61879	Q61879	Myh10	Myosin-10	0.52752	4	16
4D	LQNELDNVSTLLEEAEKK	Q61879	Q61879	Myh10	Myosin-10	0.4674	2	5
4D	LQQLFNHTMFILEQEEYQR	O08638;Q61879;Q8VDD5	Q61879	Myh11;Myh10;Myh9	Myosin-11;Myosin-10;Myosin-9	0.49035	4	10
4D	LVQEQGSHSK	Q61879	Q61879	Myh10	Myosin-10	0.56237	4	9
4D	MQAHIQDLEEQLDEEEGAR	Q61879	Q61879	Myh10	Myosin-10	0.49773	6	28
4D	NCAAYLK	O08638;Q61879;Q6URW6	Q61879	Myh11;Myh10;Myh14	Myosin-11;Myosin-10;Myosin-14	0.70845	2	4
4D	NHEAQIQDMR	Q61879	Q61879	Myh10	Myosin-10	0.54072	2	5
4D	NILAEQLQAETELFAEAEEMR	Q61879	Q61879	Myh10	Myosin-10	0.49776	6	34
4D	NKQEVMISDLEER	Q61879	Q61879	Myh10	Myosin-10	0.46563	5	9
4D	NLPIYSENIIEMYR	Q61879	Q61879	Myh10	Myosin-10	0.49596	2	6
4D	NMDPLNDNVATLLHQSSDR	Q61879	Q61879	Myh10	Myosin-10	0.44018	5	15
4D	NQILQNEK	Q61879	Q61879	Myh10	Myosin-10	0.59741	1	1
4D	NSLQEQQEEEEEAR	Q61879	Q61879	Myh10	Myosin-10	NaN	0	1
4D	NSLQEQQEEEEEARK	Q61879	Q61879	Myh10	Myosin-10	0.4946	1	3
4D	NTDQASMPENTVAQK	Q61879	Q61879	Myh10	Myosin-10	0.46309	3	4
4D	NTNPNFVR	Q61879;Q8VDD5	Q61879	Myh10;Myh9	Myosin-10;Myosin-9	0.56228	3	5
4D	QEEELQAKDEELLK	Q61879	Q61879	Myh10	Myosin-10	0.47418	1	2
4D	QELEEILHDLESR	Q61879	Q61879	Myh10	Myosin-10	0.79156	2	3
4D	QEVMISDLEER	Q61879	Q61879	Myh10	Myosin-10	0.54994	1	5
4D	QGLETDNKELACEVK	Q61879	Q61879	Myh10	Myosin-10	0.49369	1	1
4D	QLEEAEEEATR	Q61879	Q61879	Myh10	Myosin-10	0.51072	1	2
4D	QLEEEKNSLQEQQEEEEEAR	Q61879	Q61879	Myh10	Myosin-10	0.4529	2	4
4D	QLEEEKNSLQEQQEEEEEARK	Q61879	Q61879	Myh10	Myosin-10	0.33881	1	1
4D	QLLQANPILESFGNAK	Q61879	Q61879	Myh10	Myosin-10	0.57872	2	4
4D	QQQLSALK	Q61879	Q61879	Myh10	Myosin-10	0.57362	1	1
4D	RALEQQVEEMR	Q61879	Q61879	Myh10	Myosin-10	0.51493	1	1
4D	RHAEQERDELADEIANSASGK	Q61879	Q61879	Myh10	Myosin-10	0.069799	3	4
4D	RHEMPPHIYAISESAYR	Q61879	Q61879	Myh10	Myosin-10	0.44287	6	13
4D	RQLEEAEEEATR	Q61879	Q61879	Myh10	Myosin-10	0.47036	2	3
4D	SDLLLEGFNNYR	Q61879	Q61879	Myh10	Myosin-10	NaN	0	7
4D	SLEAEILQLQEELASSER	Q61879	Q61879	Myh10	Myosin-10	0.48641	8	28
4D	TELEDTLDTTAAQQELR	Q61879	Q61879	Myh10	Myosin-10	0.51848	2	10
4D	TFHIFYQLLSGAGEHLK	Q61879	Q61879	Myh10	Myosin-10	0.52055	4	20
4D	TGLEDPER	Q61879	Q61879	Myh10	Myosin-10	0.48291	1	1
4D	TQLEELEDELQATEDAK	Q61879;Q8VDD5	Q61879	Myh10;Myh9	Myosin-10;Myosin-9	0.51163	78	315
4D	TVGQLYK	O08638;Q61879;Q6URW6;Q8VDD5	Q61879	Myh11;Myh10;Myh14;Myh9	Myosin-11;Myosin-10;Myosin-14;Myosin-9	NaN	0	2
4D	VDDDLGTIESLEEAK	Q61879	Q61879	Myh10	Myosin-10	0.43319	2	26
4D	VDDDLGTIESLEEAKK	Q61879	Q61879	Myh10	Myosin-10	2.1514	2	3
4D	VEDMAELTCLNEASVLHNLK	Q61879;Q8VDD5	Q61879	Myh10;Myh9	Myosin-10;Myosin-9	0.60217	5	12
4D	VEEEEERNQILQNEK	Q61879	Q61879	Myh10	Myosin-10	0.50244	1	1
4D	VEGELEEMER	Q61879	Q61879	Myh10	Myosin-10	NaN	0	8
4D	VIQYLAHVASSHK	Q61879;Q8VDD5	Q61879	Myh10;Myh9	Myosin-10;Myosin-9	0.58422	4	21
4D	VKPLLQVTR	O08638;Q61879;Q6URW6	Q61879	Myh11;Myh10;Myh14	Myosin-11;Myosin-10;Myosin-14	0.54163	2	2
4D	VVSSVLQFGNISFK	Q61879	Q61879	Myh10	Myosin-10	NaN	0	1
4D	YEILTPNAIPK	Q61879;Q6URW6	Q61879	Myh10;Myh14	Myosin-10;Myosin-14	0.42532	2	4
4D	AQYYLDLEK	Q61884	Q61884	Mns1	Meiosis-specific nuclear structural protein 1	NaN	0	1
4D	DELHIVEAEAMNYEGSPIK	Q61937	Q61937	Npm1	Nucleophosmin	1.0295	7	21
4D	GPSSVEDIK	Q61937	Q61937	Npm1	Nucleophosmin	0.10605	2	2
4D	MEDSMDMDMSPLRPQNYLFGCELK	Q61937	Q61937	Npm1	Nucleophosmin	1.2238	1	2
4D	MSVQPTVSLGGFEITPPVVLR	Q61937	Q61937	Npm1	Nucleophosmin	0.9077	2	6
4D	MTDQEAIQDLWQWR	Q61937	Q61937	Npm1	Nucleophosmin	1.3934	4	11
4D	TVSLGAGAKDELHIVEAEAMNYEGSPIK	Q61937	Q61937	Npm1	Nucleophosmin	1.0421	3	4
4D	VDNDENEHQLSLR	Q61937	Q61937	Npm1	Nucleophosmin	NaN	0	6
4D	AVVLAANHFGR	Q61941	Q61941	Nnt	NAD(P) transhydrogenase, mitochondrial	1.8038	1	3
4D	EFIEAEMK	Q61941	Q61941	Nnt	NAD(P) transhydrogenase, mitochondrial	1.5292	1	2
4D	EGSVVVDLAAEAGGNFETTKPGELYVHK	Q61941	Q61941	Nnt	NAD(P) transhydrogenase, mitochondrial	1.0423	1	1
4D	EVLASDLVVK	Q61941	Q61941	Nnt	NAD(P) transhydrogenase, mitochondrial	1.5263	1	1
4D	FFTGQITAAGK	Q61941	Q61941	Nnt	NAD(P) transhydrogenase, mitochondrial	1.6644	2	2
4D	GITHIGYTDLPSR	Q61941	Q61941	Nnt	NAD(P) transhydrogenase, mitochondrial	1.51	2	3
4D	ILIVGGGVAGLASAGAAK	Q61941	Q61941	Nnt	NAD(P) transhydrogenase, mitochondrial	1.0728	2	4
4D	LFAQQCK	Q61941	Q61941	Nnt	NAD(P) transhydrogenase, mitochondrial	1.7923	1	1
4D	MATQASTLYSNNITK	Q61941	Q61941	Nnt	NAD(P) transhydrogenase, mitochondrial	1.5005	1	3
4D	SLGVGYAAVDNPIFYKPNTAMLLGDAK	Q61941	Q61941	Nnt	NAD(P) transhydrogenase, mitochondrial	1.5522	1	2
4D	TVAELEAEK	Q61941	Q61941	Nnt	NAD(P) transhydrogenase, mitochondrial	1.7739	1	2
4D	AFAMIIDKLEEDISSSMTNSTAASRPPVTLR	Q61990	Q61990	Pcbp2	Poly(rC)-binding protein 2	1.7587	1	1
4D	AITIAGIPQSIIECVK	Q61990	Q61990	Pcbp2	Poly(rC)-binding protein 2	2.0195	1	2
4D	GYWAGLDASAQTTSHELTIPNDLIGCIIGR	Q61990	Q61990	Pcbp2	Poly(rC)-binding protein 2	NaN	0	1
4D	IITLAGPTNAIFK	Q61990	Q61990	Pcbp2	Poly(rC)-binding protein 2	2.0687	1	2
4D	LEEDISSSMTNSTAASRPPVTLR	Q61990	Q61990	Pcbp2	Poly(rC)-binding protein 2	NaN	0	2
4D	LHQLAMQQSHFPMTHGNTGFSGIESSSPEVK	Q61990	Q61990	Pcbp2	Poly(rC)-binding protein 2	1.9045	2	3
4D	LVVPASQCGSLIGK	Q61990;P57722	Q61990	Pcbp2;Pcbp3	Poly(rC)-binding protein 2;Poly(rC)-binding protein 3	2.0911	2	4
4D	QICVVMLESPPK	Q61990;P57722	Q61990	Pcbp2;Pcbp3	Poly(rC)-binding protein 2;Poly(rC)-binding protein 3	NaN	0	2
4D	QVTITGSAASISLAQYLINVR	Q61990	Q61990	Pcbp2	Poly(rC)-binding protein 2	1.1333	2	4
4D	RSLGYASVNFEQPADAER	Q62029	Q62029	Pabpc2	Polyadenylate-binding protein	0.50856	1	0
4D	AEYGTLLQDLTNNITLEDLEQLK	Q62048	Q62048	Pea15	Astrocytic phosphoprotein PEA-15	NaN	0	1
4D	DNLSYIEHIFEISR	Q62048	Q62048	Pea15	Astrocytic phosphoprotein PEA-15	1.3872	3	7
4D	LDKDNLSYIEHIFEISR	Q62048	Q62048	Pea15	Astrocytic phosphoprotein PEA-15	0.78144	2	7
4D	RPDLLTMVVDYR	Q62048	Q62048	Pea15	Astrocytic phosphoprotein PEA-15	6.7789	5	10
4D	SEEITTGSAWFSFLESHNK	Q62048	Q62048	Pea15	Astrocytic phosphoprotein PEA-15	3.5109	3	6
4D	EPSEIVELK	Q62052	Q62052	Oca2	P protein	0.65112	2	3
4D	EIEVEEVVGR	Q62073	Q62073	Map3k7	Mitogen-activated protein kinase kinase kinase 7	1.1204	1	1
4D	ASSSLGLQDFDLLR	Q62074	Q62074	Prkci	Protein kinase C iota type	NaN	0	2
4D	ELVNDDEDIDWVQTEK	Q62074	Q62074	Prkci	Protein kinase C iota type	NaN	0	1
4D	LDNVLLDSEGHIK	Q62074	Q62074	Prkci	Protein kinase C iota type	NaN	0	1
4D	LGCHPQTGFADIQGHPFFR	Q62074	Q62074	Prkci	Protein kinase C iota type	1.5684	1	1
4D	ELLVDCYKPTEAFISGLLDK	Q62084	Q62084	Ppp1r14b	Protein phosphatase 1 regulatory subunit 14B	NaN	0	2
4D	EVESVDLPNCHLIK	Q62086	Q62086	Pon2	Serum paraoxonase/arylesterase 2	1.0162	1	2
4D	DAEDAMDAMDGAVLDGR	Q62093	Q62093	Srsf2	Serine/arginine-rich splicing factor 2	0.83164	3	10
4D	SYGRPPPDVEGMTSLK	Q62093	Q62093	Srsf2	Serine/arginine-rich splicing factor 2	0.52795	1	5
4D	VDNLTYR	Q62093	Q62093	Srsf2	Serine/arginine-rich splicing factor 2	0.6578	1	2
4D	YGRPPDSHHSR	Q62093	Q62093	Srsf2	Serine/arginine-rich splicing factor 2	5.1182	1	2
4D	EISHEAIDLINNLLQVK	Q62101	Q62101	Prkd1	Serine/threonine-protein kinase D1	2.7003	1	2
4D	LCDFGFAR	Q62101;Q8CEQ0;Q9QUK0;Q8BLF2;Q8BZ03;Q8K1Y2;Q3UTQ8;Q69ZM6	Q62101	Prkd1;Cdkl1;Cdkl2;Cdkl3;Prkd2;Prkd3;Cdkl5;Stk36	Serine/threonine-protein kinase D1;Cyclin-dependent kinase-like 1;Cyclin-dependent kinase-like 2;Cyclin-dependent kinase-like 3;Serine/threonine-protein kinase D2;Serine/threonine-protein kinase D3;Cyclin-dependent kinase-like 5;Serine/threonine-protein kinase 36	3.2721	1	1
4D	ISAFGYLECSAK	Q62159	Q62159	Rhoc	Rho-related GTP-binding protein RhoC	3.5712	1	1
4D	LTLEDQATFIK	Q62165	Q62165	Dag1	Dystroglycan;Alpha-dystroglycan;Beta-dystroglycan	3.836	1	1
4D	DLLDLLVEAK	P16381;Q62167;Q62095	Q62167	D1Pas1;Ddx3x;Ddx3y	Putative ATP-dependent RNA helicase Pl10;ATP-dependent RNA helicase DDX3X;ATP-dependent RNA helicase DDX3Y	7.7358	2	6
4D	DREEALHQFR	P16381;Q62167;Q62095	Q62167	D1Pas1;Ddx3x;Ddx3y	Putative ATP-dependent RNA helicase Pl10;ATP-dependent RNA helicase DDX3X;ATP-dependent RNA helicase DDX3Y	11.42	1	1
4D	DSLTLVFVETK	Q62167;Q62095	Q62167	Ddx3x;Ddx3y	ATP-dependent RNA helicase DDX3X;ATP-dependent RNA helicase DDX3Y	10.949	1	4
4D	ELAVQIYEEAR	P16381;Q62167;Q62095	Q62167	D1Pas1;Ddx3x;Ddx3y	Putative ATP-dependent RNA helicase Pl10;ATP-dependent RNA helicase DDX3X;ATP-dependent RNA helicase DDX3Y	NaN	0	3
4D	GADSLEDFLYHEGYACTSIHGDR	P16381;Q62167	Q62167	D1Pas1;Ddx3x	Putative ATP-dependent RNA helicase Pl10;ATP-dependent RNA helicase DDX3X	NaN	0	1
4D	GCHLLVATPGR	P16381;Q62167;Q62095	Q62167	D1Pas1;Ddx3x;Ddx3y	Putative ATP-dependent RNA helicase Pl10;ATP-dependent RNA helicase DDX3X;ATP-dependent RNA helicase DDX3Y	7.309	1	1
4D	HAIPIIK	P16381;Q62167;Q62095	Q62167	D1Pas1;Ddx3x;Ddx3y	Putative ATP-dependent RNA helicase Pl10;ATP-dependent RNA helicase DDX3X;ATP-dependent RNA helicase DDX3Y	8.3721	1	1
4D	HVINFDLPSDIEEYVHR	P16381;Q62167;Q62095	Q62167	D1Pas1;Ddx3x;Ddx3y	Putative ATP-dependent RNA helicase Pl10;ATP-dependent RNA helicase DDX3X;ATP-dependent RNA helicase DDX3Y	11.479	1	5
4D	KGADSLEDFLYHEGYACTSIHGDR	P16381;Q62167	Q62167	D1Pas1;Ddx3x	Putative ATP-dependent RNA helicase Pl10;ATP-dependent RNA helicase DDX3X	1.7581	1	2
4D	KQYPISLVLAPTR	P16381;Q62167;Q62095	Q62167	D1Pas1;Ddx3x;Ddx3y	Putative ATP-dependent RNA helicase Pl10;ATP-dependent RNA helicase DDX3X;ATP-dependent RNA helicase DDX3Y	NaN	0	1
4D	LEQELFSGGNTGINFEK	P16381;Q62167;Q62095	Q62167	D1Pas1;Ddx3x;Ddx3y	Putative ATP-dependent RNA helicase Pl10;ATP-dependent RNA helicase DDX3X;ATP-dependent RNA helicase DDX3Y	NaN	0	1
4D	QEVPSWLENMAFEHHYK	P16381;Q62167	Q62167	D1Pas1;Ddx3x	Putative ATP-dependent RNA helicase Pl10;ATP-dependent RNA helicase DDX3X	7.3713	2	1
4D	SFLLDLLNATGK	P16381;Q62167;Q62095	Q62167	D1Pas1;Ddx3x;Ddx3y	Putative ATP-dependent RNA helicase Pl10;ATP-dependent RNA helicase DDX3X;ATP-dependent RNA helicase DDX3Y	8.2513	1	3
4D	SHVAVENALGLDQQFAGLDLNSSDNQSGGSTASK	Q62167	Q62167	Ddx3x	ATP-dependent RNA helicase DDX3X	NaN	0	2
4D	SPILVATAVAAR	P16381;Q62167	Q62167	D1Pas1;Ddx3x	Putative ATP-dependent RNA helicase Pl10;ATP-dependent RNA helicase DDX3X	5.2633	1	3
4D	VGNLGLATSFFNER	P16381;Q62167;Q62095	Q62167	D1Pas1;Ddx3x;Ddx3y	Putative ATP-dependent RNA helicase Pl10;ATP-dependent RNA helicase DDX3X;ATP-dependent RNA helicase DDX3Y	13.491	1	2
4D	IIATSQGLLIR	Q62181	Q62181	Sema3c	Semaphorin-3C	NaN	0	1
4D	FFDEESYSLLR	Q62186	Q62186	Ssr4	Translocon-associated protein subunit delta	1.0699	2	4
4D	SAHAGTYEVR	Q62186	Q62186	Ssr4	Translocon-associated protein subunit delta	1.4689	1	2
4D	VQNMALYADVSGK	Q62186	Q62186	Ssr4	Translocon-associated protein subunit delta	1.4898	2	4
4D	AALAGGTTMIIDHVVPEPESSLTEAYEK	Q62188	Q62188	Dpysl3	Dihydropyrimidinase-related protein 3	1.0479	2	6
4D	DNFTAIPEGTNGVEER	Q62188	Q62188	Dpysl3	Dihydropyrimidinase-related protein 3	1.2241	1	2
4D	GAPLVVICQGK	Q62188	Q62188	Dpysl3	Dihydropyrimidinase-related protein 3	1.4704	1	2
4D	GMTTVDDFFQGTK	Q62188	Q62188	Dpysl3	Dihydropyrimidinase-related protein 3	1.7452	2	3
4D	GMYDGPVFDLTTTPK	Q62188	Q62188	Dpysl3	Dihydropyrimidinase-related protein 3	1.3939	1	3
4D	IFNLYPR	Q62188;P97427	Q62188	Dpysl3;Crmp1	Dihydropyrimidinase-related protein 3;Dihydropyrimidinase-related protein 1	1.3108	1	2
4D	IMLEDGNLHVTQGAGR	Q62188	Q62188	Dpysl3	Dihydropyrimidinase-related protein 3	1.6878	1	1
4D	MADLHAVPR	Q62188	Q62188	Dpysl3	Dihydropyrimidinase-related protein 3	1.0195	1	3
4D	MLEMGITGPEGHVLSRPEELEAEAVFR	Q62188	Q62188	Dpysl3	Dihydropyrimidinase-related protein 3	1.0306	1	1
4D	NLHQSGFSLSGTQVDEGVR	Q62188	Q62188	Dpysl3	Dihydropyrimidinase-related protein 3	1.7392	2	3
4D	QIGDNLIVPGGVK	Q62188	Q62188	Dpysl3	Dihydropyrimidinase-related protein 3	1.7103	1	2
4D	SAADLISQAR	Q62188	Q62188	Dpysl3	Dihydropyrimidinase-related protein 3	1.745	1	2
4D	LCLTLHNNEGSYLAHTQGK	Q62203	Q62203	Sf3a2	Splicing factor 3A subunit 2	3.1451	2	4
4D	TGSGGVASSSESNR	Q62203	Q62203	Sf3a2	Splicing factor 3A subunit 2	5.1339	1	1
4D	WQYLLMAAEPYETIAFK	Q62203	Q62203	Sf3a2	Splicing factor 3A subunit 2	NaN	0	1
4D	DFLQLFAPR	Q62219	Q62219	Tgfb1i1	Transforming growth factor beta-1-induced transcript 1 protein	1.4628	1	2
4D	DGAPFCPECYFER	Q62219	Q62219	Tgfb1i1	Transforming growth factor beta-1-induced transcript 1 protein	1.1424	2	4
4D	GLCGSCNKPIAGQVVTALGR	Q62219	Q62219	Tgfb1i1	Transforming growth factor beta-1-induced transcript 1 protein	1.6704	4	8
4D	GSLCATCGLPVTGR	Q62219	Q62219	Tgfb1i1	Transforming growth factor beta-1-induced transcript 1 protein	1.4462	1	2
4D	GSLDTMLGLLQSDLSR	Q62219	Q62219	Tgfb1i1	Transforming growth factor beta-1-induced transcript 1 protein	1.8485	2	5
4D	LLQELNATQFNITDEIMSQFPSSK	Q62219	Q62219	Tgfb1i1	Transforming growth factor beta-1-induced transcript 1 protein	1.2984	1	3
4D	LMASLSDFR	Q62219	Q62219	Tgfb1i1	Transforming growth factor beta-1-induced transcript 1 protein	1.7454	1	2
4D	RDFLQLFAPR	Q62219	Q62219	Tgfb1i1	Transforming growth factor beta-1-induced transcript 1 protein	1.6604	2	3
4D	FYCDYCDTYLTHDSPSVR	Q62241	Q62241	Snrpc	U1 small nuclear ribonucleoprotein C	NaN	0	1
4D	AELFTQSCADLDK	Q62261	Q62261	Sptbn1	Spectrin beta chain, non-erythrocytic 1	1.5323	1	2
4D	AFEDEMSGR	Q62261	Q62261	Sptbn1	Spectrin beta chain, non-erythrocytic 1	NaN	0	1
4D	AKDEQSAVSMLK	Q62261	Q62261	Sptbn1	Spectrin beta chain, non-erythrocytic 1	NaN	0	1
4D	AQTLPTSVVTITSESSPGK	Q62261	Q62261	Sptbn1	Spectrin beta chain, non-erythrocytic 1	1.2593	2	4
4D	DALLSALSIQNYHLECNETK	Q62261	Q62261	Sptbn1	Spectrin beta chain, non-erythrocytic 1	2.1224	1	1
4D	DASVAEAWLLGQEPYLSSR	Q62261	Q62261	Sptbn1	Spectrin beta chain, non-erythrocytic 1	1.4763	2	4
4D	DLDDFQSWLSR	Q62261	Q62261	Sptbn1	Spectrin beta chain, non-erythrocytic 1	0.80353	1	1
4D	DLTSVNILLK	Q62261	Q62261	Sptbn1	Spectrin beta chain, non-erythrocytic 1	1.8549	1	2
4D	DMGEMVTQGQTDAQYMFLR	Q62261	Q62261	Sptbn1	Spectrin beta chain, non-erythrocytic 1	1.7918	1	2
4D	DQNTVETLQR	Q62261	Q62261	Sptbn1	Spectrin beta chain, non-erythrocytic 1	1.7073	1	1
4D	DVEDEILWVGER	Q62261	Q62261	Sptbn1	Spectrin beta chain, non-erythrocytic 1	1.5446	1	4
4D	DVSSVELLMNNHQGIK	Q62261	Q62261	Sptbn1	Spectrin beta chain, non-erythrocytic 1	1.739	2	3
4D	EAEKLESEHPDQAQAILSR	Q62261	Q62261	Sptbn1	Spectrin beta chain, non-erythrocytic 1	1.56	1	2
4D	EAICEVALDYK	Q62261	Q62261	Sptbn1	Spectrin beta chain, non-erythrocytic 1	2.05	1	2
4D	EGEDMIAEEHFGSEK	Q62261	Q62261	Sptbn1	Spectrin beta chain, non-erythrocytic 1	NaN	0	2
4D	EGMQLISEKPETEAVVK	Q62261	Q62261	Sptbn1	Spectrin beta chain, non-erythrocytic 1	1.4507	1	2
4D	EIEELQSQAQALSQEGK	Q62261	Q62261	Sptbn1	Spectrin beta chain, non-erythrocytic 1	1.4414	1	1
4D	EIGQSVDEVEK	Q62261	Q62261	Sptbn1	Spectrin beta chain, non-erythrocytic 1	1.5858	1	2
4D	ELEAENYHDIK	Q62261	Q62261	Sptbn1	Spectrin beta chain, non-erythrocytic 1	1.6708	1	2
4D	ENEVLEAWK	Q62261	Q62261	Sptbn1	Spectrin beta chain, non-erythrocytic 1	1.6699	1	1
4D	EQWLNNMQIPEKLEDLEVIQHR	Q62261	Q62261	Sptbn1	Spectrin beta chain, non-erythrocytic 1	1.4195	1	1
4D	EVDDLEQWIAER	Q62261	Q62261	Sptbn1	Spectrin beta chain, non-erythrocytic 1	1.6016	1	7
4D	EVVAGSHELGQDYEHVTMLQER	Q62261	Q62261	Sptbn1	Spectrin beta chain, non-erythrocytic 1	1.8696	1	2
4D	FESLEPEMNNQASR	Q62261	Q62261	Sptbn1	Spectrin beta chain, non-erythrocytic 1	1.4058	1	2
4D	FQIQDISVETEDNK	Q62261	Q62261	Sptbn1	Spectrin beta chain, non-erythrocytic 1	NaN	0	2
4D	GNLEVLLFTIQSK	Q62261	Q62261	Sptbn1	Spectrin beta chain, non-erythrocytic 1	1.3075	1	2
4D	HLLGVEDLLQK	Q62261	Q62261	Sptbn1	Spectrin beta chain, non-erythrocytic 1	1.6843	1	2
4D	HQILEQAVEDYAETVHQLSK	Q62261	Q62261	Sptbn1	Spectrin beta chain, non-erythrocytic 1	1.6688	1	2
4D	HRPDLIDFDK	Q62261;P15508	Q62261	Sptbn1;Sptb	Spectrin beta chain, non-erythrocytic 1;Spectrin beta chain, erythrocytic	1.4207	1	1
4D	INAVVETGR	Q62261	Q62261	Sptbn1	Spectrin beta chain, non-erythrocytic 1	0.92009	1	1
4D	KHEAIETDIAAYEER	Q62261	Q62261	Sptbn1	Spectrin beta chain, non-erythrocytic 1	1.496	1	3
4D	KQALQDTLALYK	Q62261	Q62261	Sptbn1	Spectrin beta chain, non-erythrocytic 1	1.9075	1	1
4D	KQQMLENQMEVR	Q62261	Q62261	Sptbn1	Spectrin beta chain, non-erythrocytic 1	0.48702	1	1
4D	LAEISDVWEEMK	Q62261	Q62261	Sptbn1	Spectrin beta chain, non-erythrocytic 1	1.4668	1	2
4D	LEDLEVIQHR	Q62261	Q62261	Sptbn1	Spectrin beta chain, non-erythrocytic 1	1.5221	1	1
4D	LEMNLGLQK	Q62261	Q62261	Sptbn1	Spectrin beta chain, non-erythrocytic 1	NaN	0	1
4D	LLDPEDISVDHPDEK	Q62261	Q62261	Sptbn1	Spectrin beta chain, non-erythrocytic 1	1.2253	1	2
4D	LLEVLSGER	Q62261	Q62261	Sptbn1	Spectrin beta chain, non-erythrocytic 1	1.8125	1	2
4D	LLQLTEK	Q62261	Q62261	Sptbn1	Spectrin beta chain, non-erythrocytic 1	2.1018	1	2
4D	LLTQHENIK	Q62261	Q62261	Sptbn1	Spectrin beta chain, non-erythrocytic 1	NaN	0	1
4D	LQALDTGWNELHK	Q62261	Q62261	Sptbn1	Spectrin beta chain, non-erythrocytic 1	1.7516	2	3
4D	LTTLELLEVR	Q62261	Q62261	Sptbn1	Spectrin beta chain, non-erythrocytic 1	1.6634	1	2
4D	LVSQDNFGFDLPAVEAATK	Q62261	Q62261	Sptbn1	Spectrin beta chain, non-erythrocytic 1	1.4452	1	2
4D	MFSEADACELWIDEK	Q62261	Q62261	Sptbn1	Spectrin beta chain, non-erythrocytic 1	NaN	0	2
4D	MHTTFEHDIQALGTQVR	Q62261	Q62261	Sptbn1	Spectrin beta chain, non-erythrocytic 1	NaN	0	1
4D	MLTAQDMSYDEAR	Q62261	Q62261	Sptbn1	Spectrin beta chain, non-erythrocytic 1	1.96	1	1
4D	MPLATSTDHGHNLQTVQLLIK	Q62261	Q62261	Sptbn1	Spectrin beta chain, non-erythrocytic 1	1.7478	1	2
4D	MWEVLESTTQTK	Q62261	Q62261	Sptbn1	Spectrin beta chain, non-erythrocytic 1	NaN	0	1
4D	NEIDNYEEDYQK	Q62261	Q62261	Sptbn1	Spectrin beta chain, non-erythrocytic 1	1.607	1	2
4D	QAEAFLNNQEYVLAHTEMPTTLEGAEAAIK	Q62261	Q62261	Sptbn1	Spectrin beta chain, non-erythrocytic 1	1.5377	1	2
4D	QALQDTLALYK	Q62261	Q62261	Sptbn1	Spectrin beta chain, non-erythrocytic 1	NaN	0	1
4D	QLWGLLIEETEK	Q62261	Q62261	Sptbn1	Spectrin beta chain, non-erythrocytic 1	1.9276	1	2
4D	SAATWDER	Q62261	Q62261	Sptbn1	Spectrin beta chain, non-erythrocytic 1	1.8184	1	2
4D	SNAHYNLQNAFNLAEQHLGLTK	Q62261	Q62261	Sptbn1	Spectrin beta chain, non-erythrocytic 1	1.7461	2	3
4D	TQILAASYELHK	Q62261	Q62261	Sptbn1	Spectrin beta chain, non-erythrocytic 1	2.4137	2	3
4D	TQTAIASEDMPNTLTEAEK	Q62261	Q62261	Sptbn1	Spectrin beta chain, non-erythrocytic 1	1.3251	1	3
4D	TTTVATDYDNIEIQQQYSDVNNR	Q62261	Q62261	Sptbn1	Spectrin beta chain, non-erythrocytic 1	1.5137	1	1
4D	VAHMEFCYQELCQLAAER	Q62261	Q62261	Sptbn1	Spectrin beta chain, non-erythrocytic 1	1.6774	2	1
4D	VAVVNQIAR	Q62261	Q62261	Sptbn1	Spectrin beta chain, non-erythrocytic 1	1.6135	2	3
4D	VHLENMGSHDIVDGNHR	Q62261;P15508	Q62261	Sptbn1;Sptb	Spectrin beta chain, non-erythrocytic 1;Spectrin beta chain, erythrocytic	2.3136	1	1
4D	VIESTQDLGNDLAGVMALQR	Q62261	Q62261	Sptbn1	Spectrin beta chain, non-erythrocytic 1	1.8268	3	6
4D	VLDNAIETEK	Q62261	Q62261	Sptbn1	Spectrin beta chain, non-erythrocytic 1	1.7182	1	1
4D	VLLLSQDYGK	Q62261	Q62261	Sptbn1	Spectrin beta chain, non-erythrocytic 1	1.1556	1	1
4D	VQAVVAVAR	Q62261	Q62261	Sptbn1	Spectrin beta chain, non-erythrocytic 1	NaN	0	1
4D	WDVDDWDNENSSAR	Q62261	Q62261	Sptbn1	Spectrin beta chain, non-erythrocytic 1	1.9228	1	2
4D	WLHGLESQIQSDDYGK	Q62261	Q62261	Sptbn1	Spectrin beta chain, non-erythrocytic 1	1.7291	1	1
4D	ADVQSIIGLQR	Q62318	Q62318	Trim28	Transcription intermediary factor 1-beta	3.3612	1	1
4D	DHQYQFLEDAVR	Q62318	Q62318	Trim28	Transcription intermediary factor 1-beta	6.5792	2	4
4D	DIVENYFMR	Q62318	Q62318	Trim28	Transcription intermediary factor 1-beta	4.8283	1	2
4D	FQWDLNAWTK	Q62318	Q62318	Trim28	Transcription intermediary factor 1-beta	6.5618	1	1
4D	HEPLVLFCESCDTLTCR	Q62318	Q62318	Trim28	Transcription intermediary factor 1-beta	4.1376	2	2
4D	KLIYFQLHR	Q62318	Q62318	Trim28	Transcription intermediary factor 1-beta	NaN	0	1
4D	LLASLVK	Q62318	Q62318	Trim28	Transcription intermediary factor 1-beta	NaN	0	1
4D	LSPPYSSPQEFAQDVGR	Q62318	Q62318	Trim28	Transcription intermediary factor 1-beta	3.0945	1	2
4D	MAILQIMK	Q62318	Q62318	Trim28	Transcription intermediary factor 1-beta	5.806	1	1
4D	VFPGSTTEDYNLIVIER	Q62318	Q62318	Trim28	Transcription intermediary factor 1-beta	NaN	0	1
4D	EAVTEILGIEPDR	Q62348	Q62348	Tsn	Translin	0.73098	1	3
4D	EAVTEILGIEPDREK	Q62348	Q62348	Tsn	Translin	0.60846	1	2
4D	KVEEVVYDLSIR	Q62348	Q62348	Tsn	Translin	0.89001	2	4
4D	VVQSLEQTAR	Q62348	Q62348	Tsn	Translin	0.97436	1	2
4D	CALEDETYADGAETEVDCNR	Q62356	Q62356	Fstl1	Follistatin-related protein 1	11.88	1	4
4D	GEPTCLCIEQCKPHK	Q62356	Q62356	Fstl1	Follistatin-related protein 1	NaN	0	1
4D	IQVDYDGHCK	Q62356	Q62356	Fstl1	Follistatin-related protein 1	7.3723	1	2
4D	KCALEDETYADGAETEVDCNR	Q62356	Q62356	Fstl1	Follistatin-related protein 1	NaN	0	1
4D	LSFQEFLK	Q62356	Q62356	Fstl1	Follistatin-related protein 1	8.2351	1	1
4D	TYLNHCELHR	Q62356	Q62356	Fstl1	Follistatin-related protein 1	11.614	2	3
4D	DVAVEEFPR	Q62371	Q62371	Ddr2	Discoidin domain-containing receptor 2	7.2762	1	1
4D	FMATQIASGMK	Q62371	Q62371	Ddr2	Discoidin domain-containing receptor 2	NaN	0	1
4D	FVTVPLHHR	Q62371	Q62371	Ddr2	Discoidin domain-containing receptor 2	10.706	1	1
4D	VHCNNMFAK	Q62371	Q62371	Ddr2	Discoidin domain-containing receptor 2	NaN	0	1
4D	GYAFIEYEHER	Q62376	Q62376	Snrnp70	U1 small nuclear ribonucleoprotein 70 kDa	1.846	1	2
4D	MWDPHNDPNAQGDAFK	Q62376	Q62376	Snrnp70	U1 small nuclear ribonucleoprotein 70 kDa	1.5929	1	1
4D	IDTASLGDSTDSYIEVLDGSR	Q62383	Q62383	Supt6h	Transcription elongation factor SPT6	1.1565	1	1
4D	LIICNVTGIAHR	Q62383	Q62383	Supt6h	Transcription elongation factor SPT6	NaN	0	1
4D	GALTTVEGLISR	Q62384	Q62384	Zpr1	Zinc finger protein ZPR1	NaN	0	1
4D	ASAAFSSVGSVITK	Q62393	Q62393	Tpd52	Tumor protein D52	1.4601	2	5
4D	VEEEIQTLSQVLAAK	Q62393	Q62393	Tpd52	Tumor protein D52	1.6009	2	3
4D	DGDIVDVMEK	Q62417	Q62417	Sorbs1	Sorbin and SH3 domain-containing protein 1	1.8271	1	2
4D	FGDLLNIDDTAK	Q62417	Q62417	Sorbs1	Sorbin and SH3 domain-containing protein 1	2.2348	1	1
4D	HTGVIPTHHQFITNER	Q62417	Q62417	Sorbs1	Sorbin and SH3 domain-containing protein 1	NaN	0	2
4D	RHTGVIPTHHQFITNER	Q62417	Q62417	Sorbs1	Sorbin and SH3 domain-containing protein 1	1.0457	1	1
4D	SVLEGGDIPLQGLSGLK	Q62417	Q62417	Sorbs1	Sorbin and SH3 domain-containing protein 1	1.844	1	2
4D	FVLINWTGEGVNDVR	Q62418	Q62418	Dbnl	Drebrin-like protein	1.4998	1	3
4D	GYGPDGHFGMFPANYVELIE	Q62418	Q62418	Dbnl	Drebrin-like protein	NaN	0	1
4D	SPTDWALFTYEGNSNDIR	Q62418	Q62418	Dbnl	Drebrin-like protein	1.2222	2	4
4D	DSLDIEVK	Q62419	Q62419	Sh3gl1	Endophilin-A2	1.8354	1	2
4D	ELGGESNFGDALLDAGESMK	Q62419	Q62419	Sh3gl1	Endophilin-A2	1.5787	1	5
4D	LTMLNTVSK	Q62419	Q62419	Sh3gl1	Endophilin-A2	2.0187	1	2
4D	QNFIDPLQNLCDK	Q62419	Q62419	Sh3gl1	Endophilin-A2	NaN	0	1
4D	TIEYLQPNPASR	Q62419;Q62420	Q62419	Sh3gl1;Sh3gl2	Endophilin-A2;Endophilin-A1	1.5867	1	4
4D	AGSTALYWACHGGHK	Q62422	Q62422	Ostf1	Osteoclast-stimulating factor 1	3.3658	3	5
4D	ALYTFEPR	Q62422	Q62422	Ostf1	Osteoclast-stimulating factor 1	NaN	0	1
4D	GNLSWLR	Q62422	Q62422	Ostf1	Osteoclast-stimulating factor 1	3.9623	1	1
4D	GYADIVQLLLAK	Q62422	Q62422	Ostf1	Osteoclast-stimulating factor 1	3.6122	1	2
4D	LGDTALHAAAWK	Q62422	Q62422	Ostf1	Osteoclast-stimulating factor 1	NaN	0	1
4D	SKPPPKPVKPGQVK	Q62422	Q62422	Ostf1	Osteoclast-stimulating factor 1	0.35289	1	2
4D	TGLIPSNYVAEQAESIDNPLHEAAK	Q62422	Q62422	Ostf1	Osteoclast-stimulating factor 1	2.398	1	3
4D	GNRPVILTYHDIGMNHK	Q62433	Q62433	Ndrg1	Protein NDRG1	1.7066	11	18
4D	MADCGGLPQISQPAK	Q62433	Q62433	Ndrg1	Protein NDRG1	1.2436	2	10
4D	YFVQGMGYMPSASMTR	Q62433	Q62433	Ndrg1	Protein NDRG1	1.7577	6	8
4D	ARLEIEPEWAYGK	Q62446	Q62446	Fkbp3	Peptidyl-prolyl cis-trans isomerase FKBP3	NaN	0	1
4D	AWTVEQLR	Q62446	Q62446	Fkbp3	Peptidyl-prolyl cis-trans isomerase FKBP3	1.1752	1	1
4D	FLQDHGSDSFLAEHK	Q62446	Q62446	Fkbp3	Peptidyl-prolyl cis-trans isomerase FKBP3	0.79616	2	3
4D	GWDEALLTMSK	Q62446	Q62446	Fkbp3	Peptidyl-prolyl cis-trans isomerase FKBP3	NaN	0	2
4D	LEIEPEWAYGK	Q62446	Q62446	Fkbp3	Peptidyl-prolyl cis-trans isomerase FKBP3	1.0977	1	2
4D	SEETLDEGPPK	Q62446	Q62446	Fkbp3	Peptidyl-prolyl cis-trans isomerase FKBP3	0.73219	1	2
4D	ASSLISLLK	Q62448	Q62448	Eif4g2	Eukaryotic translation initiation factor 4 gamma 2	4.3143	1	2
4D	DMGEDLECLCQIMR	Q62448	Q62448	Eif4g2	Eukaryotic translation initiation factor 4 gamma 2	3.6387	1	2
4D	EDITQEFPGK	Q62448	Q62448	Eif4g2	Eukaryotic translation initiation factor 4 gamma 2	NaN	0	1
4D	ENPLLPEEEEQR	Q62448	Q62448	Eif4g2	Eukaryotic translation initiation factor 4 gamma 2	0.68431	1	3
4D	EWLTELFQQSK	Q62448	Q62448	Eif4g2	Eukaryotic translation initiation factor 4 gamma 2	3.6843	1	1
4D	FLLQDTVELR	Q62448	Q62448	Eif4g2	Eukaryotic translation initiation factor 4 gamma 2	5.3746	1	1
4D	GLSFLFPLLK	Q62448	Q62448	Eif4g2	Eukaryotic translation initiation factor 4 gamma 2	3.6992	1	2
4D	HFLPEMLSK	Q62448	Q62448	Eif4g2	Eukaryotic translation initiation factor 4 gamma 2	3.3928	1	2
4D	LAEDAPNFDGPAAEGQPGQK	Q62448	Q62448	Eif4g2	Eukaryotic translation initiation factor 4 gamma 2	1.219	1	1
4D	LDLIHESILHK	Q62448	Q62448	Eif4g2	Eukaryotic translation initiation factor 4 gamma 2	4.4276	2	2
4D	MESAIAEGGASR	Q62448	Q62448	Eif4g2	Eukaryotic translation initiation factor 4 gamma 2	3.4228	2	3
4D	SLMDQYFAR	Q62448	Q62448	Eif4g2	Eukaryotic translation initiation factor 4 gamma 2	2.6876	1	1
4D	SQGLSQLYHNQSQGLLSQLQGQSK	Q62448	Q62448	Eif4g2	Eukaryotic translation initiation factor 4 gamma 2	4.8535	1	3
4D	SYLAQFAAR	Q62448	Q62448	Eif4g2	Eukaryotic translation initiation factor 4 gamma 2	NaN	0	1
4D	VIILSLDR	Q62448	Q62448	Eif4g2	Eukaryotic translation initiation factor 4 gamma 2	4.6983	1	2
4D	CLVLTGFGGYDK	Q62465	Q62465	Vat1	Synaptic vesicle membrane protein VAT-1 homolog	1.0473	1	2
4D	IDSVWPFEK	Q62465	Q62465	Vat1	Synaptic vesicle membrane protein VAT-1 homolog	0.9501	1	1
4D	TVENVTVFGTASASK	Q62465	Q62465	Vat1	Synaptic vesicle membrane protein VAT-1 homolog	1.0203	1	7
4D	VVTYGMANLLTGPK	Q62465	Q62465	Vat1	Synaptic vesicle membrane protein VAT-1 homolog	0.98426	2	4
4D	CEDCGKPLSIEADDNGCFPLDGHVLCR	Q62523	Q62523	Zyx	Zyxin	0.54506	2	7
4D	CNTCGQPITDR	Q62523	Q62523	Zyx	Zyxin	0.73394	2	7
4D	KFAPVVAPKPK	Q62523	Q62523	Zyx	Zyxin	0.64576	1	1
4D	DGYISNGELFQVLK	Q63810	Q63810	Ppp3r1	Calcineurin subunit B type 1	1.5867	1	2
4D	DTQLQQIVDK	Q63810	Q63810	Ppp3r1	Calcineurin subunit B type 1	NaN	0	2
4D	EFIEGVSQFSVK	Q63810	Q63810	Ppp3r1	Calcineurin subunit B type 1	1.4302	1	3
4D	ISFEEFCAVVGGLDIHK	Q63810	Q63810	Ppp3r1	Calcineurin subunit B type 1	1.4657	3	8
4D	ISFEEFCAVVGGLDIHKK	Q63810	Q63810	Ppp3r1	Calcineurin subunit B type 1	1.2479	1	2
4D	IYDMDKDGYISNGELFQVLK	Q63810	Q63810	Ppp3r1	Calcineurin subunit B type 1	1.4812	2	4
4D	KLDLDNSGSLSVEEFMSLPELQQNPLVQR	Q63810	Q63810	Ppp3r1	Calcineurin subunit B type 1	0.5477	2	5
4D	VIDIFDTDGNGEVDFK	Q63810	Q63810	Ppp3r1	Calcineurin subunit B type 1	1.113	1	4
4D	IELFCTEYQNNK	Q63829	Q63829	Commd3	COMM domain-containing protein 3	0.93564	1	0
4D	ELIFQETAR	Q63844	Q63844	Mapk3	Mitogen-activated protein kinase 3	0.91063	1	2
4D	FRHENVIGIR	Q63844	Q63844	Mapk3	Mitogen-activated protein kinase 3	1.0344	1	1
4D	IADPEHDHTGFLTEYVATR	Q63844	Q63844	Mapk3	Mitogen-activated protein kinase 3	0.88982	2	3
4D	NYLQSLPSK	Q63844	Q63844	Mapk3	Mitogen-activated protein kinase 3	0.92177	1	2
4D	YTQLQYIGEGAYGMVSSAYDHVR	Q63844	Q63844	Mapk3	Mitogen-activated protein kinase 3	NaN	0	2
4D	ELEDLLSPLEESVK	Q63850	Q63850	Nup62	Nuclear pore glycoprotein p62	1.1112	2	6
4D	HFLQQATQVNAWDR	Q63850	Q63850	Nup62	Nuclear pore glycoprotein p62	1.5228	2	5
4D	LAENIDAQLK	Q63850	Q63850	Nup62	Nuclear pore glycoprotein p62	NaN	0	2
4D	LDQELDFILSQQK	Q63850	Q63850	Nup62	Nuclear pore glycoprotein p62	1.5263	1	3
4D	RLDQELDFILSQQK	Q63850	Q63850	Nup62	Nuclear pore glycoprotein p62	1.4988	1	2
4D	WSLELEDQER	Q63850	Q63850	Nup62	Nuclear pore glycoprotein p62	NaN	0	1
4D	ISELGAGNGGVVTK	Q63932	Q63932	Map2k2	Dual specificity mitogen-activated protein kinase kinase 2	1.3604	1	2
4D	VSIAVLR	Q63932	Q63932	Map2k2	Dual specificity mitogen-activated protein kinase kinase 2	NaN	0	1
4D	AGNFDSEER	Q64010	Q64010	Crk	Adapter molecule crk	1.3569	1	2
4D	ALFDFNGNDEEDLPFK	Q64010	Q64010	Crk	Adapter molecule crk	1.1712	1	2
4D	DKPEEQWWNAEDSEGK	Q64010	Q64010	Crk	Adapter molecule crk	1.1478	3	5
4D	DSSTSPGDYVLSVSENSR	Q64010	Q64010	Crk	Adapter molecule crk	NaN	0	1
4D	HGVFLVR	Q64010	Q64010	Crk	Adapter molecule crk	1.4676	2	3
4D	IGDQEFDSLPALLEFYK	Q64010	Q64010	Crk	Adapter molecule crk	1.1942	1	2
4D	INVSGQWEGECNGK	Q64010	Q64010	Crk	Adapter molecule crk	1.6657	1	1
4D	QEAVALLQGQR	Q64010	Q64010	Crk	Adapter molecule crk	1.8202	1	2
4D	SSWYWGR	Q64010	Q64010	Crk	Adapter molecule crk	1.5683	1	1
4D	TALALEVGELVK	Q64010	Q64010	Crk	Adapter molecule crk	1.3113	1	3
4D	VSHYIINSSGPRPPVPPSPAQPPPGVSPSR	Q64010	Q64010	Crk	Adapter molecule crk	0.55151	1	5
4D	GYAFVQYANER	Q64012	Q64012	Raly	RNA-binding protein Raly	8.8112	1	1
4D	LEQIAEEQK	Q64012	Q64012	Raly	RNA-binding protein Raly	7.2968	1	1
4D	SNIDALLGR	Q64012	Q64012	Raly	RNA-binding protein Raly	6.9532	1	1
4D	VFIGNLNTAVVK	Q64012	Q64012	Raly	RNA-binding protein Raly	7.6371	1	1
4D	LGVNNISGIEEVNMFTNQGTVIHFNNPK	Q64152	Q64152	Btf3	Transcription factor BTF3	1.8735	2	3
4D	MRRTGAPTQADSR	Q64152	Q64152	Btf3	Transcription factor BTF3	0.50751	1	1
4D	VQASLAANTFTITGHAETK	Q64152	Q64152	Btf3	Transcription factor BTF3	3.2629	2	4
4D	LENILLDDNCNIK	Q641K5	Q641K5	Nuak1	NUAK family SNF1-like kinase 1	NaN	0	2
4D	SSVCDCDALPDSESPLLAR	Q641K5	Q641K5	Nuak1	NUAK family SNF1-like kinase 1	NaN	0	1
4D	AYIVQLQIEDLTR	Q64213	Q64213	Sf1	Splicing factor 1	NaN	0	1
4D	ILRPWQSSETR	Q64213	Q64213	Sf1	Splicing factor 1	2.7186	3	4
4D	SITNTTVCTK	Q64213	Q64213	Sf1	Splicing factor 1	1.3866	1	1
4D	ADQQYECVAEIGEGAYGK	Q64261;J3QPN4	Q64261	Cdk6;Gm16505	Cyclin-dependent kinase 6	5.3067	1	1
4D	DMMFQLLR	Q64261	Q64261	Cdk6	Cyclin-dependent kinase 6	NaN	0	1
4D	GQNDLMGTAEDFADQFLR	Q64310	Q64310	Surf4	Surfeit locus protein 4	1.1719	5	11
4D	LCLISTFLEDGIR	Q64310	Q64310	Surf4	Surfeit locus protein 4	1.0854	1	4
4D	QYLPHVAR	Q64310	Q64310	Surf4	Surfeit locus protein 4	1.0695	1	1
4D	SMFAGVPTMR	Q64310	Q64310	Surf4	Surfeit locus protein 4	1.0477	3	4
4D	GQSVQQVGPQGLLYVQQR	Q64311	Q64311	Ntan1	Protein N-terminal asparagine amidohydrolase	1.3219	1	0
4D	QHVVADTEL	Q64314	Q64314	Cd34	Hematopoietic progenitor cell antigen CD34	NaN	0	1
4D	ADTPSLGEGPEK	Q64324	Q64324	Stxbp2	Syntaxin-binding protein 2	1.8263	1	1
4D	ILSGVIR	Q64324	Q64324	Stxbp2	Syntaxin-binding protein 2	1.9237	1	1
4D	LCSVEQDLAMGSDAEGEK	Q64324	Q64324	Stxbp2	Syntaxin-binding protein 2	1.0284	1	2
4D	MSDILAEGITIVEDINKR	Q64324	Q64324	Stxbp2	Syntaxin-binding protein 2	1.4418	1	2
4D	EISDAQWEDVVQK	Q64327	Q64327	Mea1	Male-enhanced antigen 1	NaN	0	1
4D	DDEGFIIR	Q64331	Q64331	Myo6	Unconventional myosin-VI	2.0476	1	1
4D	TVYSHLFDHVVNR	Q64331	Q64331	Myo6	Unconventional myosin-VI	1.6435	1	1
4D	LSPVLDGVSELR	Q64336	Q64336	Tbr1	T-box brain protein 1	0.90894	1	3
4D	CSVCPDYDLCSVCEGK	Q64337	Q64337	Sqstm1	Sequestosome-1	NaN	0	1
4D	MASFTVKAYLLGKEEATR	Q64337	Q64337	Sqstm1	Sequestosome-1	0.51412	1	1
4D	DYSEMYVTCAR	Q64374	Q64374	Rgn	Regucalcin	NaN	0	1
4D	YFAGTMAEETAPAVLER	Q64374	Q64374	Rgn	Regucalcin	NaN	0	1
4D	KFLPLFDR	Q64433	Q64433	Hspe1	10 kDa heat shock protein, mitochondrial	2.7104	1	1
4D	VVLDDKDYFLFR	Q64433	Q64433	Hspe1	10 kDa heat shock protein, mitochondrial	1.0853	4	6
4D	NAADMILLDDNFASIVTGVEQGR	Q64436	Q64436	Atp4a	Potassium-transporting ATPase alpha chain 1	2.3214	1	1
4D	AMGAAQVVVTDLSASR	Q64442	Q64442	Sord	Sorbitol dehydrogenase	0.50063	1	1
4D	DSLEDCVTIWGPEGR	Q64449	Q64449	Mrc2	C-type mannose receptor 2	7.3985	1	3
4D	EDGHLWCATTQDYGK	Q64449	Q64449	Mrc2	C-type mannose receptor 2	6.0182	1	2
4D	EDGHLWCATTQDYGKDER	Q64449	Q64449	Mrc2	C-type mannose receptor 2	NaN	0	2
4D	FQEAEYK	Q64449	Q64449	Mrc2	C-type mannose receptor 2	7.4401	1	2
4D	GAWLGMNFNPK	Q64449	Q64449	Mrc2	C-type mannose receptor 2	5.3414	1	1
4D	GGCVALATGSAMGLWEVK	Q64449	Q64449	Mrc2	C-type mannose receptor 2	NaN	0	1
4D	LCTDHGSQLVTITNR	Q64449	Q64449	Mrc2	C-type mannose receptor 2	7.5273	1	2
4D	LLQKPLR	Q64449	Q64449	Mrc2	C-type mannose receptor 2	NaN	0	1
4D	NILVSDMEMNEQQE	Q64449	Q64449	Mrc2	C-type mannose receptor 2	NaN	0	3
4D	QEVEELWIGLNDLK	Q64449	Q64449	Mrc2	C-type mannose receptor 2	5.6539	2	3
4D	RLCTDHGSQLVTITNR	Q64449	Q64449	Mrc2	C-type mannose receptor 2	NaN	0	2
4D	YDNQWFHGCTSTGR	Q64449	Q64449	Mrc2	C-type mannose receptor 2	8.0058	1	1
4D	AMGIMNSFVNDIFER	Q64475;Q8CGP2;Q8CGP1;Q6ZWY9;Q64525;Q64478;P10854;P10853;Q9D2U9;Q8CGP0;Q64524	Q64475	Hist1h2bb;Hist1h2bp;Hist1h2bk;Hist1h2bc;Hist2h2bb;Hist1h2bh;Hist1h2bm;Hist1h2bf;Hist3h2ba;Hist3h2bb;Hist2h2be	Histone H2B type 1-B;Histone H2B type 1-P;Histone H2B type 1-K;Histone H2B type 1-C/E/G;Histone H2B type 2-B;Histone H2B type 1-H;Histone H2B type 1-M;Histone H2B type 1-F/J/L;Histone H2B type 3-A;Histone H2B type 3-B;Histone H2B type 2-E	0.12269	7	28
4D	EIQTAVR	Q64475;Q8CGP2;Q8CGP1;Q6ZWY9;Q64525;Q64478;P10854;P10853;P70696	Q64475	Hist1h2bb;Hist1h2bp;Hist1h2bk;Hist1h2bc;Hist2h2bb;Hist1h2bh;Hist1h2bm;Hist1h2bf;Hist1h2ba	Histone H2B type 1-B;Histone H2B type 1-P;Histone H2B type 1-K;Histone H2B type 1-C/E/G;Histone H2B type 2-B;Histone H2B type 1-H;Histone H2B type 1-M;Histone H2B type 1-F/J/L;Histone H2B type 1-A	0.2338	1	3
4D	HAVSEGTK	Q64475;Q8CGP2;Q8CGP1;Q6ZWY9;Q64525;Q64478;P10854;P10853;P70696;Q9D2U9;Q8CGP0;Q64524	Q64475	Hist1h2bb;Hist1h2bp;Hist1h2bk;Hist1h2bc;Hist2h2bb;Hist1h2bh;Hist1h2bm;Hist1h2bf;Hist1h2ba;Hist3h2ba;Hist3h2bb;Hist2h2be	Histone H2B type 1-B;Histone H2B type 1-P;Histone H2B type 1-K;Histone H2B type 1-C/E/G;Histone H2B type 2-B;Histone H2B type 1-H;Histone H2B type 1-M;Histone H2B type 1-F/J/L;Histone H2B type 1-A;Histone H2B type 3-A;Histone H2B type 3-B;Histone H2B type 2-E	0.21325	3	3
4D	KESYSVYVYK	Q64475;Q8CGP2;Q8CGP1;Q6ZWY9;Q64525;Q64478;P10854;P10853	Q64475	Hist1h2bb;Hist1h2bp;Hist1h2bk;Hist1h2bc;Hist2h2bb;Hist1h2bh;Hist1h2bm;Hist1h2bf	Histone H2B type 1-B;Histone H2B type 1-P;Histone H2B type 1-K;Histone H2B type 1-C/E/G;Histone H2B type 2-B;Histone H2B type 1-H;Histone H2B type 1-M;Histone H2B type 1-F/J/L	NaN	0	1
4D	LLLPGELAK	Q64475;Q8CGP2;Q8CGP1;Q6ZWY9;Q64525;Q64478;P10854;P10853;P70696;Q9D2U9;Q8CGP0;Q64524	Q64475	Hist1h2bb;Hist1h2bp;Hist1h2bk;Hist1h2bc;Hist2h2bb;Hist1h2bh;Hist1h2bm;Hist1h2bf;Hist1h2ba;Hist3h2ba;Hist3h2bb;Hist2h2be	Histone H2B type 1-B;Histone H2B type 1-P;Histone H2B type 1-K;Histone H2B type 1-C/E/G;Histone H2B type 2-B;Histone H2B type 1-H;Histone H2B type 1-M;Histone H2B type 1-F/J/L;Histone H2B type 1-A;Histone H2B type 3-A;Histone H2B type 3-B;Histone H2B type 2-E	NaN	0	3
4D	MPEPSKSAPAPK	Q64475	Q64475	Hist1h2bb	Histone H2B type 1-B	2.178	1	0
4D	QVHPDTGISSK	Q64475;Q8CGP2;Q8CGP1;Q6ZWY9;Q64525;Q64478;P10854;P10853;P70696;Q9D2U9;Q8CGP0;Q64524	Q64475	Hist1h2bb;Hist1h2bp;Hist1h2bk;Hist1h2bc;Hist2h2bb;Hist1h2bh;Hist1h2bm;Hist1h2bf;Hist1h2ba;Hist3h2ba;Hist3h2bb;Hist2h2be	Histone H2B type 1-B;Histone H2B type 1-P;Histone H2B type 1-K;Histone H2B type 1-C/E/G;Histone H2B type 2-B;Histone H2B type 1-H;Histone H2B type 1-M;Histone H2B type 1-F/J/L;Histone H2B type 1-A;Histone H2B type 3-A;Histone H2B type 3-B;Histone H2B type 2-E	0.1487	2	2
4D	DLIQMLVQR	Q64511	Q64511	Top2b	DNA topoisomerase 2-beta	NaN	0	1
4D	ELILFSNSDNER	Q64511;Q01320	Q64511	Top2b;Top2a	DNA topoisomerase 2-beta;DNA topoisomerase 2-alpha	NaN	0	1
4D	IFDEILVNAADNK	Q64511;Q01320	Q64511	Top2b;Top2a	DNA topoisomerase 2-beta;DNA topoisomerase 2-alpha	NaN	0	1
4D	NTVEITELPVR	Q64511	Q64511	Top2b	DNA topoisomerase 2-beta	2.416	1	1
4D	SLAVSGLGVIGR	Q64511	Q64511	Top2b	DNA topoisomerase 2-beta	NaN	0	1
4D	VIHELANER	Q64511	Q64511	Top2b	DNA topoisomerase 2-beta	6.9762	1	1
4D	DLKEEFTEALR	Q64514	Q64514	Tpp2	Tripeptidyl-peptidase 2	0.98897	1	2
4D	DPVQVAAPSDHGVGIEPVFPENTENSEK	Q64514	Q64514	Tpp2	Tripeptidyl-peptidase 2	0.67762	1	1
4D	EGLHYTEVCGYDIASPNAGPLFR	Q64514	Q64514	Tpp2	Tripeptidyl-peptidase 2	0.90035	1	3
4D	FVLHAVQLVK	Q64514	Q64514	Tpp2	Tripeptidyl-peptidase 2	1.1839	2	4
4D	GAGPGCYLAGSLTLSK	Q64514	Q64514	Tpp2	Tripeptidyl-peptidase 2	1.1886	1	1
4D	LKDLPFIVSHR	Q64514	Q64514	Tpp2	Tripeptidyl-peptidase 2	1.0217	1	1
4D	LSTMETGTGLIR	Q64514	Q64514	Tpp2	Tripeptidyl-peptidase 2	1.0559	1	2
4D	YEDLAPCITLK	Q64514	Q64514	Tpp2	Tripeptidyl-peptidase 2	0.95859	1	1
4D	YNQPFFVTSLPDDK	Q64514	Q64514	Tpp2	Tripeptidyl-peptidase 2	0.70968	1	2
4D	LAFLNVQAAEEALPR	Q64521	Q64521	Gpd2	Glycerol-3-phosphate dehydrogenase, mitochondrial	2.4457	1	1
4D	LVGAIVYYDGQHNDAR	Q64521	Q64521	Gpd2	Glycerol-3-phosphate dehydrogenase, mitochondrial	2.2128	2	2
4D	LVSEFPYIEAEVK	Q64521	Q64521	Gpd2	Glycerol-3-phosphate dehydrogenase, mitochondrial	NaN	0	2
4D	ETCSLWPGQALSLQVEQLLHHR	Q64674	Q64674	Srm	Spermidine synthase	0.79721	1	1
4D	LTLHVGDGFEFMK	Q64674	Q64674	Srm	Spermidine synthase	0.62196	1	3
4D	QNQDAFDVIITDSSDPMGPAESLFK	Q64674	Q64674	Srm	Spermidine synthase	0.94001	1	2
4D	TALKEDGILCCQGECQWLHLDLIK	Q64674	Q64674	Srm	Spermidine synthase	0.76626	1	1
4D	VLIIGGGDGGVLR	Q64674	Q64674	Srm	Spermidine synthase	0.86662	1	2
4D	YQDILVFR	Q64674	Q64674	Srm	Spermidine synthase	0.84274	2	4
4D	AAAVGTANK	Q64727	Q64727	Vcl	Vinculin	1.0179	1	2
4D	AANFENHSGR	Q64727	Q64727	Vcl	Vinculin	0.98333	1	3
4D	AGEVINQPMMMAAR	Q64727	Q64727	Vcl	Vinculin	0.94499	1	3
4D	ALASQLQDSLK	Q64727	Q64727	Vcl	Vinculin	1.017	1	2
4D	ALIQCAK	Q64727	Q64727	Vcl	Vinculin	1.1332	1	2
4D	AQQVSQGLDVLTAK	Q64727	Q64727	Vcl	Vinculin	1.1252	1	4
4D	AVAGNISDPGLQK	Q64727	Q64727	Vcl	Vinculin	0.92711	1	2
4D	CDRVDQLTAQLADLAAR	Q64727	Q64727	Vcl	Vinculin	1.1429	1	1
4D	DYLIDGSR	Q64727	Q64727	Vcl	Vinculin	NaN	0	2
4D	EAFQPQEPDFPPPPPDLEQLR	Q64727	Q64727	Vcl	Vinculin	0.47974	2	29
4D	ELLPVLISAMK	Q64727	Q64727	Vcl	Vinculin	0.95735	2	4
4D	ELTPQVISAAR	Q64727	Q64727	Vcl	Vinculin	0.97402	1	2
4D	ERDDILR	Q64727	Q64727	Vcl	Vinculin	1.0003	1	0
4D	ETVQTTEDQILK	Q64727	Q64727	Vcl	Vinculin	0.97489	1	5
4D	GILSGTSDLLLTFDEAEVR	Q64727	Q64727	Vcl	Vinculin	0.88525	7	20
4D	GLVAEGHR	Q64727	Q64727	Vcl	Vinculin	NaN	0	1
4D	GNDIIAAAK	Q64727	Q64727	Vcl	Vinculin	1.0645	2	6
4D	GQGASPVAMQK	Q64727	Q64727	Vcl	Vinculin	1.1048	1	2
4D	GVGQAAIR	Q64727	Q64727	Vcl	Vinculin	1.156	1	3
4D	IDAAQNWLADPNGGPEGEEQIR	Q64727	Q64727	Vcl	Vinculin	NaN	0	3
4D	IPTISTQLK	Q64727	Q64727	Vcl	Vinculin	1.0571	2	2
4D	KIAELCDDPK	Q64727	Q64727	Vcl	Vinculin	0.95607	1	1
4D	KIDAAQNWLADPNGGPEGEEQIR	Q64727	Q64727	Vcl	Vinculin	0.85817	2	4
4D	KLEAMTNSK	Q64727	Q64727	Vcl	Vinculin	1.0292	1	1
4D	LANVMMGPYR	Q64727	Q64727	Vcl	Vinculin	1.1983	3	7
4D	LLAVAATAPPDAPNR	Q64727	Q64727	Vcl	Vinculin	0.66875	1	1
4D	LLAVAATAPPDAPNREEVFDER	Q64727	Q64727	Vcl	Vinculin	0.67259	3	8
4D	LTDELAPPKPPLPEGEVPPPRPPPPEEKDEEFPEQK	Q64727	Q64727	Vcl	Vinculin	NaN	0	3
4D	LVQAAQMLQSDPYSVPAR	Q64727	Q64727	Vcl	Vinculin	0.86675	3	9
4D	MALLMAEMSR	Q64727	Q64727	Vcl	Vinculin	1.0867	4	7
4D	MLGQMTDQVADLR	Q64727	Q64727	Vcl	Vinculin	1.1492	5	9
4D	MSAEINEIIR	Q64727	Q64727	Vcl	Vinculin	1.0654	1	5
4D	NPGNQAAYEHFETMK	Q64727	Q64727	Vcl	Vinculin	0.99559	1	2
4D	NQGIEEALK	Q64727	Q64727	Vcl	Vinculin	1.0394	1	2
4D	NQWIDNVEK	Q64727	Q64727	Vcl	Vinculin	1.0532	1	2
4D	QVATALQNLQTK	Q64727	Q64727	Vcl	Vinculin	1.1558	3	6
4D	SFLDSGYR	Q64727	Q64727	Vcl	Vinculin	NaN	0	2
4D	SLLDASEEAIK	Q64727	Q64727	Vcl	Vinculin	0.99944	1	2
4D	SLLDASEEAIKK	Q64727	Q64727	Vcl	Vinculin	1.0203	3	5
4D	STVEGIQASVK	Q64727	Q64727	Vcl	Vinculin	1.02	1	2
4D	TDAGFTLR	Q64727	Q64727	Vcl	Vinculin	1.204	1	2
4D	TIESILEPVAQQISHLVIMHEEGEVDGK	Q64727	Q64727	Vcl	Vinculin	0.78416	2	3
4D	TNISDEESEQATEMLVHNAQNLMQSVK	Q64727	Q64727	Vcl	Vinculin	1.0962	4	10
4D	TNLLQVCER	Q64727	Q64727	Vcl	Vinculin	1.1222	1	2
4D	VAMANIQPQMLVAGATSIAR	Q64727	Q64727	Vcl	Vinculin	1.0066	2	4
4D	VDQLTAQLADLAAR	Q64727	Q64727	Vcl	Vinculin	0.85334	3	5
4D	VGELCAGK	Q64727	Q64727	Vcl	Vinculin	1.1786	1	2
4D	VLQLTSWDEDAWASK	Q64727	Q64727	Vcl	Vinculin	1.0503	3	7
4D	VMLVNSMNTVK	Q64727	Q64727	Vcl	Vinculin	1.0023	4	7
4D	WIDNPTVDDR	Q64727	Q64727	Vcl	Vinculin	1.0373	1	1
4D	AHIAQLCEK	Q68FD5	Q68FD5	Cltc	Clathrin heavy chain 1	1.3584	2	4
4D	AHTMTDDVTFWK	Q68FD5	Q68FD5	Cltc	Clathrin heavy chain 1	1.3405	4	6
4D	ALEHFTDLYDIK	Q68FD5	Q68FD5	Cltc	Clathrin heavy chain 1	1.2097	2	5
4D	AQILPIR	Q68FD5	Q68FD5	Cltc	Clathrin heavy chain 1	1.3168	2	4
4D	AVNYFSK	Q68FD5	Q68FD5	Cltc	Clathrin heavy chain 1	1.2619	1	1
4D	AVVHTHLLNPEWLVNYFGSLSVEDSLECLR	Q68FD5	Q68FD5	Cltc	Clathrin heavy chain 1	1.1506	2	5
4D	AYEFAER	Q68FD5	Q68FD5	Cltc	Clathrin heavy chain 1	1.3282	1	1
4D	CNEPAVWSQLAK	Q68FD5	Q68FD5	Cltc	Clathrin heavy chain 1	1.1148	1	2
4D	DAMQYASESK	Q68FD5	Q68FD5	Cltc	Clathrin heavy chain 1	1.2234	1	2
4D	DPHLACVAYER	Q68FD5	Q68FD5	Cltc	Clathrin heavy chain 1	1.0457	2	3
4D	DTELAEELLQWFLQEEK	Q68FD5	Q68FD5	Cltc	Clathrin heavy chain 1	NaN	0	5
4D	EAIDSYIK	Q68FD5	Q68FD5	Cltc	Clathrin heavy chain 1	1.2457	1	1
4D	EDKLECSEELGDLVK	Q68FD5	Q68FD5	Cltc	Clathrin heavy chain 1	1.1725	2	2
4D	EHLELFWSR	Q68FD5	Q68FD5	Cltc	Clathrin heavy chain 1	1.3665	3	6
4D	ENPYYDSR	Q68FD5	Q68FD5	Cltc	Clathrin heavy chain 1	1.2632	1	2
4D	ESYVETELIFALAK	Q68FD5	Q68FD5	Cltc	Clathrin heavy chain 1	1.1878	2	9
4D	EVCFACVDGK	Q68FD5	Q68FD5	Cltc	Clathrin heavy chain 1	1.2955	2	3
4D	FDVNTSAVQVLIEHIGNLDR	Q68FD5	Q68FD5	Cltc	Clathrin heavy chain 1	1.273	1	2
4D	FNALFAQGNYSEAAK	Q68FD5	Q68FD5	Cltc	Clathrin heavy chain 1	1.0398	1	1
4D	FQEHLQLQNLGINPANIGFSTLTMESDK	Q68FD5	Q68FD5	Cltc	Clathrin heavy chain 1	1.0419	2	4
4D	GQCDLELINVCNENSLFK	Q68FD5	Q68FD5	Cltc	Clathrin heavy chain 1	1.14	2	4
4D	GQFSTDELVAEVEK	Q68FD5	Q68FD5	Cltc	Clathrin heavy chain 1	1.1246	1	4
4D	GQFSTDELVAEVEKR	Q68FD5	Q68FD5	Cltc	Clathrin heavy chain 1	1.1945	1	3
4D	HDVVFLITK	Q68FD5	Q68FD5	Cltc	Clathrin heavy chain 1	1.3274	2	4
4D	HELIEFR	Q68FD5	Q68FD5	Cltc	Clathrin heavy chain 1	1.2716	1	2
4D	HNIMDFAMPYFIQVMK	Q68FD5	Q68FD5	Cltc	Clathrin heavy chain 1	1.1378	2	4
4D	HSSLAGCQIINYR	Q68FD5	Q68FD5	Cltc	Clathrin heavy chain 1	1.5817	3	5
4D	IAAYLFK	Q68FD5	Q68FD5	Cltc	Clathrin heavy chain 1	1.2894	1	3
4D	IHEGCEEPATHNALAK	Q68FD5	Q68FD5	Cltc	Clathrin heavy chain 1	1.1342	1	1
4D	ISGETIFVTAPHEATAGIIGVNR	Q68FD5	Q68FD5	Cltc	Clathrin heavy chain 1	1.1813	3	6
4D	IVLDNSVFSEHR	Q68FD5	Q68FD5	Cltc	Clathrin heavy chain 1	1.342	3	5
4D	IYIDSNNNPER	Q68FD5	Q68FD5	Cltc	Clathrin heavy chain 1	1.0904	1	2
4D	KAVDVFFPPEAQNDFPVAMQISEK	Q68FD5	Q68FD5	Cltc	Clathrin heavy chain 1	1.0473	1	3
4D	KDPELWGSVLLESNPYR	Q68FD5	Q68FD5	Cltc	Clathrin heavy chain 1	1.2516	2	3
4D	KFDVNTSAVQVLIEHIGNLDR	Q68FD5	Q68FD5	Cltc	Clathrin heavy chain 1	0.86094	4	11
4D	KFNALFAQGNYSEAAK	Q68FD5	Q68FD5	Cltc	Clathrin heavy chain 1	1.1612	3	4
4D	KVGYTPDWIFLLR	Q68FD5	Q68FD5	Cltc	Clathrin heavy chain 1	1.2025	2	3
4D	KVSQPIEGHAASFAQFK	Q68FD5	Q68FD5	Cltc	Clathrin heavy chain 1	1.0864	2	3
4D	LAELEEFINGPNNAHIQQVGDR	Q68FD5	Q68FD5	Cltc	Clathrin heavy chain 1	1.0129	2	4
4D	LAQMCGLHIVVHADELEELINYYQDR	Q68FD5	Q68FD5	Cltc	Clathrin heavy chain 1	0.86792	2	2
4D	LASTLVHLGEYQAAVDGAR	Q68FD5	Q68FD5	Cltc	Clathrin heavy chain 1	1.3286	3	11
4D	LDASESLR	Q68FD5	Q68FD5	Cltc	Clathrin heavy chain 1	1.1538	2	2
4D	LDNYDAPDIANIAISNELFEEAFAIFR	Q68FD5	Q68FD5	Cltc	Clathrin heavy chain 1	NaN	0	1
4D	LECSEELGDLVK	Q68FD5	Q68FD5	Cltc	Clathrin heavy chain 1	1.2978	2	7
4D	LEKHELIEFR	Q68FD5	Q68FD5	Cltc	Clathrin heavy chain 1	1.2034	1	1
4D	LEKHELIEFRR	Q68FD5	Q68FD5	Cltc	Clathrin heavy chain 1	2.0432	1	0
4D	LHIIEVGTPPTGNQPFPK	Q68FD5	Q68FD5	Cltc	Clathrin heavy chain 1	0.7387	2	7
4D	LLEMNLMHAPQVADAILGNQMFTHYDR	Q68FD5	Q68FD5	Cltc	Clathrin heavy chain 1	1.0553	2	5
4D	LLLPWLEAR	Q68FD5	Q68FD5	Cltc	Clathrin heavy chain 1	1.1312	1	2
4D	LLYNNVSNFGR	Q68FD5	Q68FD5	Cltc	Clathrin heavy chain 1	1.9884	2	5
4D	LPVVIGGLLDVDCSEDVIK	Q68FD5	Q68FD5	Cltc	Clathrin heavy chain 1	0.76924	2	14
4D	LTDQLPLIIVCDR	Q68FD5	Q68FD5	Cltc	Clathrin heavy chain 1	1.1809	1	2
4D	MREHLELFWSR	Q68FD5	Q68FD5	Cltc	Clathrin heavy chain 1	1.175	2	1
4D	NLILVVR	Q68FD5	Q68FD5	Cltc	Clathrin heavy chain 1	1.4349	1	2
4D	NLQNLLILTAIK	Q68FD5	Q68FD5	Cltc	Clathrin heavy chain 1	0.87872	2	4
4D	NNLAGAEELFAR	Q68FD5	Q68FD5	Cltc	Clathrin heavy chain 1	1.2164	1	2
4D	NNRPSEGPLQTR	Q68FD5	Q68FD5	Cltc	Clathrin heavy chain 1	1.0416	2	4
4D	QNLQICVQVASK	Q68FD5	Q68FD5	Cltc	Clathrin heavy chain 1	1.3478	1	4
4D	RKDPELWGSVLLESNPYR	Q68FD5	Q68FD5	Cltc	Clathrin heavy chain 1	1.0354	2	4
4D	RPISADSAIMNPASK	Q68FD5	Q68FD5	Cltc	Clathrin heavy chain 1	1.094	3	8
4D	RPLIDQVVQTALSETQDPEEVSVTVK	Q68FD5	Q68FD5	Cltc	Clathrin heavy chain 1	0.93377	2	6
4D	SVDPTLALSVYLR	Q68FD5	Q68FD5	Cltc	Clathrin heavy chain 1	1.1955	1	3
4D	SVNESLNNLFITEEDYQALR	Q68FD5	Q68FD5	Cltc	Clathrin heavy chain 1	1.22	4	11
4D	TLQIFNIEMK	Q68FD5	Q68FD5	Cltc	Clathrin heavy chain 1	1.3336	1	4
4D	TSIDAYDNFDNISLAQR	Q68FD5	Q68FD5	Cltc	Clathrin heavy chain 1	1.5879	2	6
4D	VGEQAQVVIIDMNDPSNPIR	Q68FD5	Q68FD5	Cltc	Clathrin heavy chain 1	0.95428	3	8
4D	VGYTPDWIFLLR	Q68FD5	Q68FD5	Cltc	Clathrin heavy chain 1	1.2156	1	3
4D	VIQCFAETGQVQK	Q68FD5	Q68FD5	Cltc	Clathrin heavy chain 1	1.3261	1	4
4D	VMEYINR	Q68FD5	Q68FD5	Cltc	Clathrin heavy chain 1	1.2779	1	2
4D	VSQPIEGHAASFAQFK	Q68FD5	Q68FD5	Cltc	Clathrin heavy chain 1	1.0977	2	4
4D	VVGAMQLYSVDR	Q68FD5	Q68FD5	Cltc	Clathrin heavy chain 1	1.4479	2	5
4D	WISLNTVALVTDNAVYHWSMEGESQPVK	Q68FD5	Q68FD5	Cltc	Clathrin heavy chain 1	0.491	1	1
4D	WLKEDKLECSEELGDLVK	Q68FD5	Q68FD5	Cltc	Clathrin heavy chain 1	NaN	0	1
4D	WLLLTGISAQQNR	Q68FD5	Q68FD5	Cltc	Clathrin heavy chain 1	1.4123	1	2
4D	YESLELCRPVLQQGR	Q68FD5	Q68FD5	Cltc	Clathrin heavy chain 1	1.2403	3	5
4D	YHEQLSTQSLIELFESFK	Q68FD5	Q68FD5	Cltc	Clathrin heavy chain 1	1.2241	2	4
4D	YIEIYVQK	Q68FD5	Q68FD5	Cltc	Clathrin heavy chain 1	1.2528	1	2
4D	GLANHVVVGSVSCETK	Q68FE6	Q68FE6	Fam65a	Protein FAM65A	NaN	0	1
4D	DMYECSCPELDQLVDICR	Q68FH4	Q68FH4	Galk2	N-acetylgalactosamine kinase	0.98721	2	6
4D	AELLISTVGPEECVVPFLTRPK	Q68FL6	Q68FL6	Mars	Methionine--tRNA ligase, cytoplasmic	0.95505	1	2
4D	FVEGVCPFCGYEEAR	Q68FL6	Q68FL6	Mars	Methionine--tRNA ligase, cytoplasmic	0.87765	2	2
4D	HGNQYIQVNEPWK	Q68FL6	Q68FL6	Mars	Methionine--tRNA ligase, cytoplasmic	0.7561	1	4
4D	ITQDIFQR	Q68FL6	Q68FL6	Mars	Methionine--tRNA ligase, cytoplasmic	NaN	0	2
4D	LINAIELK	Q68FL6	Q68FL6	Mars	Methionine--tRNA ligase, cytoplasmic	1.0037	1	1
4D	NNSELLNNLGNFINR	Q68FL6	Q68FL6	Mars	Methionine--tRNA ligase, cytoplasmic	NaN	0	2
4D	NQVAAEVAK	Q68FL6	Q68FL6	Mars	Methionine--tRNA ligase, cytoplasmic	1.0314	1	1
4D	QWNTLYLCGTDEYGTATETK	Q68FL6	Q68FL6	Mars	Methionine--tRNA ligase, cytoplasmic	NaN	0	2
4D	SSQHLFLDLPK	Q68FL6	Q68FL6	Mars	Methionine--tRNA ligase, cytoplasmic	1.1442	1	2
4D	ESQQYYHSLAVR	Q69Z38	Q69Z38	Peak1	Pseudopodium-enriched atypical kinase 1	3.86	1	1
4D	GILQCLLWGPR	Q69Z38	Q69Z38	Peak1	Pseudopodium-enriched atypical kinase 1	NaN	0	1
4D	HFTNWTKPTSPTR	Q69Z38	Q69Z38	Peak1	Pseudopodium-enriched atypical kinase 1	NaN	0	2
4D	LIVSNFSQAK	Q69Z38	Q69Z38	Peak1	Pseudopodium-enriched atypical kinase 1	4.6168	1	2
4D	NALLQNWLDIK	Q69Z38	Q69Z38	Peak1	Pseudopodium-enriched atypical kinase 1	NaN	0	1
4D	SHVVVITR	Q69Z38	Q69Z38	Peak1	Pseudopodium-enriched atypical kinase 1	NaN	0	1
4D	TTSVISHTYEEIETESK	Q69Z38	Q69Z38	Peak1	Pseudopodium-enriched atypical kinase 1	8.1417	1	2
4D	VPIVINPNAYDNLAIYK	Q69Z38	Q69Z38	Peak1	Pseudopodium-enriched atypical kinase 1	NaN	0	1
4D	ADCLMGEFK	Q69ZN7	Q69ZN7	Myof	Myoferlin	1.3353	1	2
4D	AEDIPQMDDAFSQTVK	Q69ZN7	Q69ZN7	Myof	Myoferlin	NaN	0	1
4D	CSLDMIPDLK	Q69ZN7	Q69ZN7	Myof	Myoferlin	1.0178	1	2
4D	DFETIGQNK	Q69ZN7	Q69ZN7	Myof	Myoferlin	1.324	1	2
4D	DSFSDPYAHVSFLHR	Q69ZN7	Q69ZN7	Myof	Myoferlin	1.3	1	2
4D	EELYMPPLVIK	Q69ZN7	Q69ZN7	Myof	Myoferlin	0.97419	1	2
4D	FGKPDPIVSVIFK	Q69ZN7	Q69ZN7	Myof	Myoferlin	1.1462	1	2
4D	FGSHCGIPEQYCVSGVNTWR	Q69ZN7	Q69ZN7	Myof	Myoferlin	1.0337	2	5
4D	ILHQHLGAPEER	Q69ZN7	Q69ZN7	Myof	Myoferlin	1.1462	4	12
4D	ISVYDYDTFTR	Q69ZN7	Q69ZN7	Myof	Myoferlin	1.196	1	2
4D	KVDNELNPVWNEILEFDLR	Q69ZN7	Q69ZN7	Myof	Myoferlin	0.87827	2	5
4D	LALHILR	Q69ZN7	Q69ZN7	Myof	Myoferlin	1.3634	1	2
4D	LDAVNTLLVMAER	Q69ZN7	Q69ZN7	Myof	Myoferlin	1.6205	1	2
4D	LIDEVIEDTR	Q69ZN7	Q69ZN7	Myof	Myoferlin	1.179	1	1
4D	MYELSCYLPQEK	Q69ZN7	Q69ZN7	Myof	Myoferlin	0.71719	1	1
4D	NANPEWNQVVNLQIK	Q69ZN7	Q69ZN7	Myof	Myoferlin	1.352	2	2
4D	NLVDPFVEVSFAGK	Q69ZN7;Q9ESD7	Q69ZN7	Myof;Dysf	Myoferlin;Dysferlin	1.0895	1	2
4D	SDENEDPSVVGEFK	Q69ZN7	Q69ZN7	Myof	Myoferlin	1.0554	2	5
4D	SLDGEGNFNWR	Q69ZN7	Q69ZN7	Myof	Myoferlin	1.3434	1	2
4D	TLHSTFQPNISQGK	Q69ZN7	Q69ZN7	Myof	Myoferlin	0.92477	1	1
4D	TQGLVPEHVETR	Q69ZN7	Q69ZN7	Myof	Myoferlin	1.0312	1	1
4D	VHICGQTHR	Q69ZN7	Q69ZN7	Myof	Myoferlin	NaN	0	2
4D	VNIWLGLSAVEK	Q69ZN7	Q69ZN7	Myof	Myoferlin	1.6874	1	1
4D	EDLPGFVFESNR	Q69ZR2	Q69ZR2	Hectd1	E3 ubiquitin-protein ligase HECTD1	NaN	0	1
4D	EVELPLTNFR	Q69ZR2	Q69ZR2	Hectd1	E3 ubiquitin-protein ligase HECTD1	NaN	0	1
4D	GDPEMAPLYLK	Q69ZR2	Q69ZR2	Hectd1	E3 ubiquitin-protein ligase HECTD1	NaN	0	1
4D	GESLMEWAENVMQIHADR	Q69ZR2	Q69ZR2	Hectd1	E3 ubiquitin-protein ligase HECTD1	NaN	0	1
4D	GGDIFLDQLAR	Q69ZR2	Q69ZR2	Hectd1	E3 ubiquitin-protein ligase HECTD1	4.3313	1	1
4D	IFLDESAPDNVLEVTAR	Q69ZR2	Q69ZR2	Hectd1	E3 ubiquitin-protein ligase HECTD1	NaN	0	1
4D	KLIAVLESIER	Q69ZR2	Q69ZR2	Hectd1	E3 ubiquitin-protein ligase HECTD1	NaN	0	1
4D	LVVVELNNR	Q69ZR2	Q69ZR2	Hectd1	E3 ubiquitin-protein ligase HECTD1	1.0971	1	1
4D	MAAAGGTVSGPSSACKPGR	Q69ZR2	Q69ZR2	Hectd1	E3 ubiquitin-protein ligase HECTD1	5.3458	1	1
4D	SELPDSIESALQGDER	Q69ZR2	Q69ZR2	Hectd1	E3 ubiquitin-protein ligase HECTD1	NaN	0	1
4D	SSFVFVR	Q69ZR2	Q69ZR2	Hectd1	E3 ubiquitin-protein ligase HECTD1	NaN	0	1
4D	TALENLIVLLK	Q69ZR2	Q69ZR2	Hectd1	E3 ubiquitin-protein ligase HECTD1	2.3996	1	1
4D	ASFAYAWVLDETGEER	Q69ZS7	Q69ZS7	Hbs1l	HBS1-like protein	NaN	0	2
4D	GQNALVELQTQRPVALELYK	Q69ZS7	Q69ZS7	Hbs1l	HBS1-like protein	10.089	1	1
4D	VITLMDAPGHK	Q69ZS7	Q69ZS7	Hbs1l	HBS1-like protein	0.7061	1	3
4D	DTSQYVVGELAALENEQK	Q69ZW3	Q69ZW3	Ehbp1	EH domain-binding protein 1	NaN	0	1
4D	DFITGEVISALGR	Q69ZX8	Q69ZX8	Ablim3	Actin-binding LIM protein 3	1.9382	1	1
4D	VHNNHFHIR	Q69ZX8	Q69ZX8	Ablim3	Actin-binding LIM protein 3	NaN	0	0
4D	ETPDTLSDPQTVPEEER	Q6A009	Q6A009	Ltn1	E3 ubiquitin-protein ligase listerin	NaN	0	1
4D	LVLEDNVLEK	Q6A009	Q6A009	Ltn1	E3 ubiquitin-protein ligase listerin	0.73228	1	2
4D	LLAEQEELER	Q6A028	Q6A028	Swap70	Switch-associated protein 70	1.3076	1	1
4D	SSELEQYLQR	Q6A028	Q6A028	Swap70	Switch-associated protein 70	NaN	0	2
4D	VLSHNLCTVLK	Q6A028	Q6A028	Swap70	Switch-associated protein 70	1.4531	2	2
4D	DTEAVMAFLEAK	Q6A065	Q6A065	Cep170	Centrosomal protein of 170 kDa	3.418	1	2
4D	FNPDGEEEDVTVHE	Q6A065	Q6A065	Cep170	Centrosomal protein of 170 kDa	NaN	0	1
4D	IDLLAQPR	Q6A065	Q6A065	Cep170	Centrosomal protein of 170 kDa	NaN	0	2
4D	ISQDLALIAR	Q6A065	Q6A065	Cep170	Centrosomal protein of 170 kDa	NaN	0	1
4D	LGEASDSELADADK	Q6A065	Q6A065	Cep170	Centrosomal protein of 170 kDa	3.6814	1	1
4D	TSSMEISSILQELK	Q6A065	Q6A065	Cep170	Centrosomal protein of 170 kDa	3.9448	1	1
4D	VFDESLNFR	Q6A065	Q6A065	Cep170	Centrosomal protein of 170 kDa	3.9545	1	1
4D	EIDDTYIEDAADVDAR	Q6A068;A0A1W2P855;A0A1W2P7Z8;A0A1W2P7S8;A0A1W2P7H4;A0A1W2P6Q8	Q6A068	Cdc5l	Cell division cycle 5-like protein	14.198	1	2
4D	IASLLHR	Q6A068;A0A1W2P855;A0A1W2P7Z8;A0A1W2P7S8;A0A1W2P7H4;A0A1W2P6Q8	Q6A068	Cdc5l	Cell division cycle 5-like protein	13.66	2	2
4D	LGLLGLPAPK	Q6A068	Q6A068	Cdc5l	Cell division cycle 5-like protein	5.5923	1	1
4D	NDFEIVLPENAEK	Q6A068;A0A1W2P855;A0A1W2P7Z8;A0A1W2P7S8;A0A1W2P7H4;A0A1W2P6Q8	Q6A068	Cdc5l	Cell division cycle 5-like protein	1.6203	1	1
4D	QQDLDGELR	Q6A068;A0A1W2P855;A0A1W2P7Z8;A0A1W2P7S8;A0A1W2P7H4;A0A1W2P6Q8	Q6A068	Cdc5l	Cell division cycle 5-like protein	NaN	0	1
4D	GVQGFQDYIEK	Q6A0A9	Q6A0A9	FAM120A	Constitutive coactivator of PPAR-gamma-like protein 1	NaN	0	1
4D	LLVDADNCLHR	Q6A0A9	Q6A0A9	FAM120A	Constitutive coactivator of PPAR-gamma-like protein 1	1.7972	1	1
4D	LYEPDQLQELK	Q6A0A9	Q6A0A9	FAM120A	Constitutive coactivator of PPAR-gamma-like protein 1	0.97916	1	2
4D	QTAQQIVSHVQNK	Q6A0A9	Q6A0A9	FAM120A	Constitutive coactivator of PPAR-gamma-like protein 1	1.5432	1	1
4D	SLTTSQYLMHEVAK	Q6A0A9	Q6A0A9	FAM120A	Constitutive coactivator of PPAR-gamma-like protein 1	NaN	0	1
4D	SPQTPELVEALAFR	Q6A0A9	Q6A0A9	FAM120A	Constitutive coactivator of PPAR-gamma-like protein 1	1.023	1	3
4D	VAQSIEDHHQEVIGFCR	Q6A0A9	Q6A0A9	FAM120A	Constitutive coactivator of PPAR-gamma-like protein 1	1.423	1	1
4D	AGFIQDTSLILYEEVKPNLTER	Q6A4J8	Q6A4J8	Usp7	Ubiquitin carboxyl-terminal hydrolase 7	7.5234	1	1
4D	ALDELMDGDIIVFQK	Q6A4J8	Q6A4J8	Usp7	Ubiquitin carboxyl-terminal hydrolase 7	NaN	0	1
4D	DDPENDNSELPTAK	Q6A4J8	Q6A4J8	Usp7	Ubiquitin carboxyl-terminal hydrolase 7	NaN	0	1
4D	FDDDVVSR	Q6A4J8	Q6A4J8	Usp7	Ubiquitin carboxyl-terminal hydrolase 7	NaN	0	1
4D	FMYDPQTDQNIK	Q6A4J8	Q6A4J8	Usp7	Ubiquitin carboxyl-terminal hydrolase 7	NaN	0	1
4D	HQYINEDEYEVNLK	Q6A4J8	Q6A4J8	Usp7	Ubiquitin carboxyl-terminal hydrolase 7	4.3795	1	1
4D	LSEVLQAVTDHDIPQQLVER	Q6A4J8	Q6A4J8	Usp7	Ubiquitin carboxyl-terminal hydrolase 7	NaN	0	1
4D	SFGWETLDSFMQHDVQELCR	Q6A4J8	Q6A4J8	Usp7	Ubiquitin carboxyl-terminal hydrolase 7	NaN	0	1
4D	VFYELQHSDKPVGTK	Q6A4J8	Q6A4J8	Usp7	Ubiquitin carboxyl-terminal hydrolase 7	5.9044	1	2
4D	HAASTVQILGAEK	Q6DFW4	Q6DFW4	Nop58	Nucleolar protein 58	0.5503	1	2
4D	LIAHAGSLLNLAK	Q6DFW4	Q6DFW4	Nop58	Nucleolar protein 58	0.64084	2	4
4D	LQEVDSLWK	Q6DFW4	Q6DFW4	Nop58	Nucleolar protein 58	NaN	0	1
4D	SQMDGLIPGVEPR	Q6DFW4	Q6DFW4	Nop58	Nucleolar protein 58	0.45518	1	2
4D	TQLYEYLQNR	Q6DFW4	Q6DFW4	Nop58	Nucleolar protein 58	0.66936	1	1
4D	TYDPSGDSTLPTCSK	Q6DFW4	Q6DFW4	Nop58	Nucleolar protein 58	NaN	0	1
4D	AQVNTSDLNEELGQVEYVFTDK	Q6DFW5	Q6DFW5	Atp11b	Phospholipid-transporting ATPase	3.0638	1	2
4D	DFEQDILEDMYHAIK	Q6DFZ1	Q6DFZ1	Gbf1		2.5276	2	3
4D	FLQLESLQELMK	Q6DFZ1	Q6DFZ1	Gbf1		NaN	0	1
4D	LDALEWESCFNK	Q6DFZ1	Q6DFZ1	Gbf1		NaN	0	1
4D	NEEIVMPEEQTGLVR	Q6DFZ1	Q6DFZ1	Gbf1		1.9653	1	1
4D	TVFHLAHR	Q6DFZ1	Q6DFZ1	Gbf1		2.2426	1	1
4D	VLNTLNQQEK	Q6DFZ1	Q6DFZ1	Gbf1		NaN	0	1
4D	AIEDGNLEEMEEEVR	Q6DIC0	Q6DIC0	Smarca2	Probable global transcription activator SNF2L2	NaN	0	2
4D	ELQALGFQPGPITDTTR	Q6DVA0	Q6DVA0	Lemd2	LEM domain-containing protein 2	0.63472	1	2
4D	IIDVVQDHYVDWEQDMER	Q6DVA0	Q6DVA0	Lemd2	LEM domain-containing protein 2	0.79865	2	3
4D	KLEEEEQAMYEMVK	Q6DVA0	Q6DVA0	Lemd2	LEM domain-containing protein 2	0.62809	1	1
4D	VAGEDMLVWR	Q6DVA0	Q6DVA0	Lemd2	LEM domain-containing protein 2	0.94469	1	2
4D	WTKPSSFSDSER	Q6DVA0	Q6DVA0	Lemd2	LEM domain-containing protein 2	0.74467	1	1
4D	YPYVGILHVR	Q6DVA0	Q6DVA0	Lemd2	LEM domain-containing protein 2	NaN	0	1
4D	AEDDQPLPGVLLSLSGGVFR	Q6GQT9	Q6GQT9	Nomo1	Nodal modulator 1	1.883	1	2
4D	ELLFYPPSMEATVSGESCPGK	Q6GQT9	Q6GQT9	Nomo1	Nodal modulator 1	NaN	0	2
4D	FCLSKPGVYK	Q6GQT9	Q6GQT9	Nomo1	Nodal modulator 1	NaN	0	1
4D	FEQAFYTYDTSSPSILTLTAIR	Q6GQT9	Q6GQT9	Nomo1	Nodal modulator 1	2.5585	1	1
4D	ITFDVAPSR	Q6GQT9	Q6GQT9	Nomo1	Nodal modulator 1	NaN	0	1
4D	SDVEINYSLIEIK	Q6GQT9	Q6GQT9	Nomo1	Nodal modulator 1	2.2113	1	2
4D	SQYDYVLPQVSFTAVGYHK	Q6GQT9	Q6GQT9	Nomo1	Nodal modulator 1	NaN	0	1
4D	VLNGPDGEGVPEAVVTLNNQIK	Q6GQT9	Q6GQT9	Nomo1	Nodal modulator 1	NaN	0	1
4D	MSAATAPERGWKSEK	Q6GQU0	Q6GQU0		UPF0524 protein C3orf70 homolog	0.50399	2	2
4D	AMHHLQPLNAK	Q6GQW0	Q6GQW0	Btbd11	Ankyrin repeat and BTB/POZ domain-containing protein BTBD11	2.3941	1	1
4D	VGSIAELSDLVSR	Q6GQW0	Q6GQW0	Btbd11	Ankyrin repeat and BTB/POZ domain-containing protein BTBD11	NaN	0	1
4D	VLLFTASPR	Q6GQW0	Q6GQW0	Btbd11	Ankyrin repeat and BTB/POZ domain-containing protein BTBD11	NaN	0	1
4D	QGAFITLVAR	Q6GV12	Q6GV12	Kdsr	3-ketodihydrosphingosine reductase	1.4995	1	2
4D	AEVSELK	Q6IRU2	Q6IRU2	Tpm4	Tropomyosin alpha-4 chain	0.64089	1	1
4D	AGLNSLEAVK	Q6IRU2	Q6IRU2	Tpm4	Tropomyosin alpha-4 chain	0.58302	4	11
4D	CGDLEEELKNVTNNLK	Q6IRU2	Q6IRU2	Tpm4	Tropomyosin alpha-4 chain	0.68569	2	2
4D	EENVGLHQTLDQTLNELNCI	Q6IRU2	Q6IRU2	Tpm4	Tropomyosin alpha-4 chain	NaN	0	49
4D	SLEAASEK	Q6IRU2	Q6IRU2	Tpm4	Tropomyosin alpha-4 chain	0.65802	1	2
4D	TIDDLEEK	Q6IRU2	Q6IRU2	Tpm4	Tropomyosin alpha-4 chain	0.64231	1	3
4D	YSEKEDKYEEEIK	Q6IRU2	Q6IRU2	Tpm4	Tropomyosin alpha-4 chain	0.54434	3	10
4D	DLEEWNQR	Q6IRU5	Q6IRU5	Cltb	Clathrin light chain B	0.93194	1	3
4D	EETPGTEWEK	Q6IRU5	Q6IRU5	Cltb	Clathrin light chain B	0.68509	1	3
4D	ESKEETPGTEWEK	Q6IRU5	Q6IRU5	Cltb	Clathrin light chain B	0.78272	1	1
4D	LQELDAASK	Q6IRU5	Q6IRU5	Cltb	Clathrin light chain B	0.99361	1	2
4D	LTQEPESIR	Q6IRU5	Q6IRU5	Cltb	Clathrin light chain B	0.74053	1	2
4D	VAQLCDFNPK	Q6IRU5	Q6IRU5	Cltb	Clathrin light chain B	0.80531	1	2
4D	LLVHQFSNK	Q6KCD5	Q6KCD5	Nipbl	Nipped-B-like protein	NaN	0	1
4D	TVEINNTDAEGR	Q6NSR8	Q6NSR8	Npepl1	Probable aminopeptidase NPEPL1	NaN	0	1
4D	GAGNQYNYIGYLDYK	Q6NSU3	Q6NSU3	Glt8d1	Glycosyltransferase 8 domain-containing protein 1	NaN	0	1
4D	QEEIPVVIAASEDR	Q6NSU3	Q6NSU3	Glt8d1	Glycosyltransferase 8 domain-containing protein 1	0.64168	1	2
4D	FLFENQTPAHVYYR	Q6NV83	Q6NV83	U2surp	U2 snRNP-associated SURP motif-containing protein	NaN	0	1
4D	WEAVDESELEAQAVTTSK	Q6NV83	Q6NV83	U2surp	U2 snRNP-associated SURP motif-containing protein	4.0358	1	1
4D	ELTDEEILASVMIK	Q6NVE8	Q6NVE8	Wdr44	WD repeat-containing protein 44	1.5562	1	1
4D	NLDTGEEIPLSLAEEK	Q6NVE8	Q6NVE8	Wdr44	WD repeat-containing protein 44	NaN	0	1
4D	VLQLEDDSLDSK	Q6NVE8	Q6NVE8	Wdr44	WD repeat-containing protein 44	1.9591	1	2
4D	CVQEAEETLLIDIASNSGCK	Q6NVF0	Q6NVF0	Ocrl	Inositol polyphosphate 5-phosphatase OCRL-1	NaN	0	2
4D	TPLSEAEFEEIMNR	Q6NVF9	Q6NVF9	Cpsf6	Cleavage and polyadenylation specificity factor subunit 6	2.1372	1	2
4D	VLISSLQDCLHGIESK	Q6NVF9	Q6NVF9	Cpsf6	Cleavage and polyadenylation specificity factor subunit 6	1.9307	1	1
4D	ACCISTGGHSQCSESLPVR	Q6NWW9	Q6NWW9	Fndc3b	Fibronectin type III domain-containing protein 3B	NaN	0	2
4D	GPVTSHGFSVK	Q6NWW9	Q6NWW9	Fndc3b	Fibronectin type III domain-containing protein 3B	NaN	0	1
4D	SSLTLQWK	Q6NWW9	Q6NWW9	Fndc3b	Fibronectin type III domain-containing protein 3B	NaN	0	1
4D	VQDILSGIEKPQVSNIQAR	Q6NWW9	Q6NWW9	Fndc3b	Fibronectin type III domain-containing protein 3B	8.1524	1	2
4D	YTGEDLTCTVK	Q6NWW9	Q6NWW9	Fndc3b	Fibronectin type III domain-containing protein 3B	NaN	0	1
4D	GLYGGSSYVDFLCCVHK	Q6NXL1	Q6NXL1	Sec24d		2.7767	2	3
4D	IGFDAIMR	Q6NXL1	Q6NXL1	Sec24d		2.4752	1	2
4D	KLDPDSIPSPIQVIENDR	Q6NXL1	Q6NXL1	Sec24d		1.3475	1	4
4D	LFIFHSSLPTAEAPGK	Q6NXL1	Q6NXL1	Sec24d		0.92158	2	4
4D	QFLVEDK	Q6NXL1	Q6NXL1	Sec24d		2.7682	2	1
4D	RLDHYEKPELSLGSYEYVATLDYCR	Q6NXL1	Q6NXL1	Sec24d		2.1437	1	0
4D	SCETDALINFFAK	Q6NXL1	Q6NXL1	Sec24d		2.6111	1	3
4D	VLHFFNVK	Q6NXL1	Q6NXL1	Sec24d		2.3684	1	2
4D	EGKPTNVEEDDPELFK	Q6NZB0	Q6NZB0	Dnajc8	DnaJ homolog subfamily C member 8	NaN	0	1
4D	EKIDMESLLMCTVDDLK	Q6NZC7	Q6NZC7	Sec23ip	SEC23-interacting protein	1.317	1	3
4D	RLEFPSGETIVMHNPK	Q6NZC7	Q6NZC7	Sec23ip	SEC23-interacting protein	1.0254	2	4
4D	SAWQTLNEFAR	Q6NZC7	Q6NZC7	Sec23ip	SEC23-interacting protein	2.4413	1	2
4D	SIIECVDDFR	Q6NZC7	Q6NZC7	Sec23ip	SEC23-interacting protein	1.3379	1	1
4D	VIVQFQPSSVPDEWGTTQDGQTRPR	Q6NZC7	Q6NZC7	Sec23ip	SEC23-interacting protein	1.0104	1	2
4D	YDVYLYDR	Q6NZC7	Q6NZC7	Sec23ip	SEC23-interacting protein	0.96475	1	1
4D	TLEEILLER	Q6NZF1	Q6NZF1	Zc3h11a	Zinc finger CCCH domain-containing protein 11A	NaN	0	1
4D	AIIEEYLHLNDMK	Q6NZJ6	Q6NZJ6	Eif4g1	Eukaryotic translation initiation factor 4 gamma 1	4.3605	2	4
4D	DITEEIMSGAR	Q6NZJ6	Q6NZJ6	Eif4g1	Eukaryotic translation initiation factor 4 gamma 1	4.3835	1	2
4D	EAVGDLLDAFK	Q6NZJ6	Q6NZJ6	Eif4g1	Eukaryotic translation initiation factor 4 gamma 1	3.7108	1	3
4D	FMLQDVLDLR	Q6NZJ6	Q6NZJ6	Eif4g1	Eukaryotic translation initiation factor 4 gamma 1	2.2549	2	2
4D	GLPLVDDGGWNTVPISK	Q6NZJ6	Q6NZJ6	Eif4g1	Eukaryotic translation initiation factor 4 gamma 1	NaN	0	2
4D	GVIDLIFEK	Q6NZJ6	Q6NZJ6	Eif4g1	Eukaryotic translation initiation factor 4 gamma 1	4.0616	1	2
4D	ITKPGSIDSNNQLFAPGGR	Q6NZJ6	Q6NZJ6	Eif4g1	Eukaryotic translation initiation factor 4 gamma 1	NaN	0	1
4D	LLTTIGK	Q6NZJ6;Q80XI3	Q6NZJ6	Eif4g1;Eif4g3	Eukaryotic translation initiation factor 4 gamma 1;Eukaryotic translation initiation factor 4 gamma 3	NaN	0	1
4D	MDQYFNQMEK	Q6NZJ6;Q80XI3	Q6NZJ6	Eif4g1;Eif4g3	Eukaryotic translation initiation factor 4 gamma 1;Eukaryotic translation initiation factor 4 gamma 3	4.6584	1	1
4D	NHDEESLECLCR	Q6NZJ6;Q80XI3	Q6NZJ6	Eif4g1;Eif4g3	Eukaryotic translation initiation factor 4 gamma 1;Eukaryotic translation initiation factor 4 gamma 3	3.9646	2	2
4D	QVTQLAIDTEER	Q6NZJ6	Q6NZJ6	Eif4g1	Eukaryotic translation initiation factor 4 gamma 1	5.031	1	1
4D	SDQWKPLNLEEK	Q6NZJ6	Q6NZJ6	Eif4g1	Eukaryotic translation initiation factor 4 gamma 1	4.1656	2	2
4D	VPTTEKPTVTVNFR	Q6NZJ6	Q6NZJ6	Eif4g1	Eukaryotic translation initiation factor 4 gamma 1	NaN	0	2
4D	DTMQNIVQILESVQLK	Q6NZR2	Q6NZR2	Msantd2	Myb/SANT-like DNA-binding domain-containing protein 2	NaN	0	1
4D	DLEWVIFDEVHYINDAER	Q6NZR5	Q6NZR5	Skiv2l		1.0361	2	3
4D	GLGVHHSGILPILK	Q6NZR5	Q6NZR5	Skiv2l		0.97351	1	2
4D	TQGELFLLLDSR	Q6NZR5	Q6NZR5	Skiv2l		NaN	0	1
4D	ALTTMGFR	Q6P069	Q6P069	Sri	Sorcin	1.031	1	2
4D	CLTQSGIAGGYKPFNLETCR	Q6P069	Q6P069	Sri	Sorcin	0.73065	2	4
4D	DMSGTMGFNEFK	Q6P069	Q6P069	Sri	Sorcin	0.84934	1	2
4D	ELWAVLNGWR	Q6P069	Q6P069	Sri	Sorcin	0.58088	2	3
4D	ITFDDYIACCVK	Q6P069	Q6P069	Sri	Sorcin	1.0827	2	4
4D	LMVSMLDR	Q6P069	Q6P069	Sri	Sorcin	1.0225	1	4
4D	QHFISFDSDR	Q6P069	Q6P069	Sri	Sorcin	0.69866	2	4
4D	SGTVDPQELQK	Q6P069	Q6P069	Sri	Sorcin	0.79908	2	4
4D	ASYAVSEAIPK	Q6P1B1	Q6P1B1	Xpnpep1	Xaa-Pro aminopeptidase 1	0.92176	1	1
4D	DTPTQEDWLVSVLPEGSR	Q6P1B1	Q6P1B1	Xpnpep1	Xaa-Pro aminopeptidase 1	0.67831	2	4
4D	GGVTEISAADK	Q6P1B1	Q6P1B1	Xpnpep1	Xaa-Pro aminopeptidase 1	NaN	0	1
4D	GHIAVSAAVFPTGTK	Q6P1B1	Q6P1B1	Xpnpep1	Xaa-Pro aminopeptidase 1	0.82147	1	2
4D	QEALEWLIR	Q6P1B1	Q6P1B1	Xpnpep1	Xaa-Pro aminopeptidase 1	0.9852	2	2
4D	SALWDSGLDYLHGTGHGVGSFLNVHEGPCGISYK	Q6P1B1	Q6P1B1	Xpnpep1	Xaa-Pro aminopeptidase 1	0.74017	1	1
4D	TLSLDEVYLIDSGAQYK	Q6P1B1	Q6P1B1	Xpnpep1	Xaa-Pro aminopeptidase 1	1.0062	1	1
4D	AGAGGGNDIQWCFSQVK	Q6P1F6	Q6P1F6	Ppp2r2a	Serine/threonine-protein phosphatase 2A 55 kDa regulatory subunit B alpha isoform	1.5727	1	2
4D	DITLEASR	Q6P1F6	Q6P1F6	Ppp2r2a	Serine/threonine-protein phosphatase 2A 55 kDa regulatory subunit B alpha isoform	0.76009	1	2
4D	GAVDDDVAEADIISTVEFNHSGELLATGDK	Q6P1F6	Q6P1F6	Ppp2r2a	Serine/threonine-protein phosphatase 2A 55 kDa regulatory subunit B alpha isoform	1.6144	1	3
4D	GEYNVYSTFQSHEPEFDYLK	Q6P1F6;Q925E7;Q6ZWR4	Q6P1F6	Ppp2r2a;Ppp2r2d;Ppp2r2b	Serine/threonine-protein phosphatase 2A 55 kDa regulatory subunit B alpha isoform;Serine/threonine-protein phosphatase 2A 55 kDa regulatory subunit B delta isoform;Serine/threonine-protein phosphatase 2A 55 kDa regulatory subunit B beta isoform	1.4819	1	1
4D	ILHTAWHPK	Q6P1F6	Q6P1F6	Ppp2r2a	Serine/threonine-protein phosphatase 2A 55 kDa regulatory subunit B alpha isoform	1.4585	2	4
4D	INLWHLEITDR	Q6P1F6;Q925E7	Q6P1F6	Ppp2r2a;Ppp2r2d	Serine/threonine-protein phosphatase 2A 55 kDa regulatory subunit B alpha isoform;Serine/threonine-protein phosphatase 2A 55 kDa regulatory subunit B delta isoform	1.8229	1	2
4D	IWDLNMENRPVETYQVHEYLR	Q6P1F6	Q6P1F6	Ppp2r2a	Serine/threonine-protein phosphatase 2A 55 kDa regulatory subunit B alpha isoform	1.4074	1	1
4D	LFEEPEDPSNR	Q6P1F6;Q8BG02	Q6P1F6	Ppp2r2a;Ppp2r2c	Serine/threonine-protein phosphatase 2A 55 kDa regulatory subunit B alpha isoform;Serine/threonine-protein phosphatase 2A 55 kDa regulatory subunit B gamma isoform	0.91996	1	2
4D	NAAQFLLSTNDK	Q6P1F6	Q6P1F6	Ppp2r2a	Serine/threonine-protein phosphatase 2A 55 kDa regulatory subunit B alpha isoform	NaN	0	1
4D	VVIFQQEQENK	Q6P1F6	Q6P1F6	Ppp2r2a	Serine/threonine-protein phosphatase 2A 55 kDa regulatory subunit B alpha isoform	NaN	0	1
4D	QFLSVAEDTSDHK	Q6P1G0	Q6P1G0	Heatr6	HEAT repeat-containing protein 6	NaN	0	1
4D	SEDTTDFLEFK	Q6P1G0	Q6P1G0	Heatr6	HEAT repeat-containing protein 6	1.5961	1	2
4D	AIHNICSVCR	Q6P2B1	Q6P2B1	Tnpo3	Transportin-3	1.6684	2	4
4D	IFTELCETFLEK	Q6P2B1	Q6P2B1	Tnpo3	Transportin-3	1.2169	1	1
4D	LLHALAR	Q6P2B1	Q6P2B1	Tnpo3	Transportin-3	1.5581	2	2
4D	ADEQTTCEVLDYFLR	Q6P4S8	Q6P4S8	Ints1	Integrator complex subunit 1	NaN	0	1
4D	DEPTGEVLSLVGK	Q6P4T2	Q6P4T2	Snrnp200	U5 small nuclear ribonucleoprotein 200 kDa helicase	NaN	0	1
4D	DIDAFWLQR	Q6P4T2	Q6P4T2	Snrnp200	U5 small nuclear ribonucleoprotein 200 kDa helicase	NaN	0	1
4D	DTLGLFLR	Q6P4T2	Q6P4T2	Snrnp200	U5 small nuclear ribonucleoprotein 200 kDa helicase	NaN	0	1
4D	EEEVTGPVIAPLFPQK	Q6P4T2	Q6P4T2	Snrnp200	U5 small nuclear ribonucleoprotein 200 kDa helicase	NaN	0	1
4D	EEGWWVVIGDAK	Q6P4T2	Q6P4T2	Snrnp200	U5 small nuclear ribonucleoprotein 200 kDa helicase	NaN	0	2
4D	EEISATQIIVCTPEK	Q6P4T2	Q6P4T2	Snrnp200	U5 small nuclear ribonucleoprotein 200 kDa helicase	3.8651	1	1
4D	EIDLLLGQTDDTR	Q6P4T2	Q6P4T2	Snrnp200	U5 small nuclear ribonucleoprotein 200 kDa helicase	2.1629	1	1
4D	FYDDAIVSQK	Q6P4T2	Q6P4T2	Snrnp200	U5 small nuclear ribonucleoprotein 200 kDa helicase	NaN	0	1
4D	GLIEIISNAAEYENIPIR	Q6P4T2	Q6P4T2	Snrnp200	U5 small nuclear ribonucleoprotein 200 kDa helicase	NaN	0	2
4D	GVESVFDIMEMEDEER	Q6P4T2	Q6P4T2	Snrnp200	U5 small nuclear ribonucleoprotein 200 kDa helicase	NaN	0	1
4D	HINMDGTINVDDFK	Q6P4T2	Q6P4T2	Snrnp200	U5 small nuclear ribonucleoprotein 200 kDa helicase	NaN	0	1
4D	HLSDHLSELVEQTLSDLEQSK	Q6P4T2	Q6P4T2	Snrnp200	U5 small nuclear ribonucleoprotein 200 kDa helicase	4.3896	1	3
4D	IASHYYITNDTVQTYNQLLKPTLSEIELFR	Q6P4T2	Q6P4T2	Snrnp200	U5 small nuclear ribonucleoprotein 200 kDa helicase	NaN	0	1
4D	IIYIAPMR	Q6P4T2	Q6P4T2	Snrnp200	U5 small nuclear ribonucleoprotein 200 kDa helicase	NaN	0	1
4D	IVALSSSLSNAK	Q6P4T2	Q6P4T2	Snrnp200	U5 small nuclear ribonucleoprotein 200 kDa helicase	6.3683	1	2
4D	KADEVLEILK	Q6P4T2	Q6P4T2	Snrnp200	U5 small nuclear ribonucleoprotein 200 kDa helicase	NaN	0	1
4D	KPVIVFVPSR	Q6P4T2	Q6P4T2	Snrnp200	U5 small nuclear ribonucleoprotein 200 kDa helicase	NaN	0	2
4D	LATYGITVAELTGDHQLCK	Q6P4T2	Q6P4T2	Snrnp200	U5 small nuclear ribonucleoprotein 200 kDa helicase	NaN	0	1
4D	LIGLSATLPNYEDVATFLR	Q6P4T2	Q6P4T2	Snrnp200	U5 small nuclear ribonucleoprotein 200 kDa helicase	NaN	0	1
4D	LYDLNHNEIGELIR	Q6P4T2	Q6P4T2	Snrnp200	U5 small nuclear ribonucleoprotein 200 kDa helicase	8.3748	1	1
4D	MDTDLETMDLDQGGEALAPR	Q6P4T2	Q6P4T2	Snrnp200	U5 small nuclear ribonucleoprotein 200 kDa helicase	NaN	0	1
4D	NIEMTQEDVR	Q6P4T2	Q6P4T2	Snrnp200	U5 small nuclear ribonucleoprotein 200 kDa helicase	NaN	0	1
4D	NQVLVFVHSR	Q6P4T2	Q6P4T2	Snrnp200	U5 small nuclear ribonucleoprotein 200 kDa helicase	9.0007	1	1
4D	SGGPVVVLVQLER	Q6P4T2	Q6P4T2	Snrnp200	U5 small nuclear ribonucleoprotein 200 kDa helicase	0.79895	1	1
4D	SLVQEMVGSFGK	Q6P4T2	Q6P4T2	Snrnp200	U5 small nuclear ribonucleoprotein 200 kDa helicase	6.1357	1	1
4D	SPTLYGISHDDLK	Q6P4T2	Q6P4T2	Snrnp200	U5 small nuclear ribonucleoprotein 200 kDa helicase	0.70347	1	1
4D	TGNFQVTELGR	Q6P4T2	Q6P4T2	Snrnp200	U5 small nuclear ribonucleoprotein 200 kDa helicase	2.9336	1	1
4D	TLVEDLFADK	Q6P4T2	Q6P4T2	Snrnp200	U5 small nuclear ribonucleoprotein 200 kDa helicase	6.1047	1	1
4D	VFSLSSEFK	Q6P4T2	Q6P4T2	Snrnp200	U5 small nuclear ribonucleoprotein 200 kDa helicase	5.8829	1	1
4D	YHVLVNLGK	Q6P4T2	Q6P4T2	Snrnp200	U5 small nuclear ribonucleoprotein 200 kDa helicase	5.559	1	1
4D	YISSQIERPIR	Q6P4T2	Q6P4T2	Snrnp200	U5 small nuclear ribonucleoprotein 200 kDa helicase	NaN	0	1
4D	YVHLFPK	Q6P4T2	Q6P4T2	Snrnp200	U5 small nuclear ribonucleoprotein 200 kDa helicase	NaN	0	1
4D	AANAAENDFSVSQAEVSSR	Q6P542	Q6P542	Abcf1	ATP-binding cassette sub-family F member 1	2.324	1	2
4D	GAVIVVSHDAR	Q6P542	Q6P542	Abcf1	ATP-binding cassette sub-family F member 1	2.3563	1	2
4D	NLDFGIDMDSR	Q6P542	Q6P542	Abcf1	ATP-binding cassette sub-family F member 1	2.5264	1	1
4D	VVFAELACR	Q6P542	Q6P542	Abcf1	ATP-binding cassette sub-family F member 1	2.8746	2	3
4D	SMDGYESYGECVVALK	Q6P549	Q6P549	Inppl1	Phosphatidylinositol 3,4,5-trisphosphate 5-phosphatase 2	NaN	0	1
4D	TSDQAYIEFESIEAIVK	Q6P549	Q6P549	Inppl1	Phosphatidylinositol 3,4,5-trisphosphate 5-phosphatase 2	2.044	1	2
4D	FVQSHLDDLKK	Q6P5B0	Q6P5B0	Rrp12	RRP12-like protein	0.39814	1	2
4D	LYSTIRPYLESK	Q6P5B0	Q6P5B0	Rrp12	RRP12-like protein	3.3746	1	2
4D	ANPGAWILR	Q6P5E4	Q6P5E4	Uggt1	UDP-glucose:glycoprotein glucosyltransferase 1	0.69687	1	2
4D	AVYLGELSHDQDVVEYIMNQPNVVPR	Q6P5E4	Q6P5E4	Uggt1	UDP-glucose:glycoprotein glucosyltransferase 1	0.48675	1	2
4D	DDIINIFSVASGHLYER	Q6P5E4	Q6P5E4	Uggt1	UDP-glucose:glycoprotein glucosyltransferase 1	0.67991	1	1
4D	DFNLDGAPYGYTPFCDSR	Q6P5E4	Q6P5E4	Uggt1	UDP-glucose:glycoprotein glucosyltransferase 1	0.64531	1	2
4D	FLFVDADQIVR	Q6P5E4	Q6P5E4	Uggt1	UDP-glucose:glycoprotein glucosyltransferase 1	0.69225	1	3
4D	GQYQGLSQDPNSLSNLDQDLPNNMIHQVPIK	Q6P5E4	Q6P5E4	Uggt1	UDP-glucose:glycoprotein glucosyltransferase 1	0.38987	2	2
4D	GYYEQTGVGPLPVVLFNGMPFEK	Q6P5E4	Q6P5E4	Uggt1	UDP-glucose:glycoprotein glucosyltransferase 1	0.52616	1	3
4D	HLVESTNEMAPLK	Q6P5E4	Q6P5E4	Uggt1	UDP-glucose:glycoprotein glucosyltransferase 1	0.65195	1	2
4D	ILETTTFFQR	Q6P5E4	Q6P5E4	Uggt1	UDP-glucose:glycoprotein glucosyltransferase 1	0.72843	1	2
4D	ILFLDVLFPLVVDK	Q6P5E4	Q6P5E4	Uggt1	UDP-glucose:glycoprotein glucosyltransferase 1	0.61687	1	2
4D	IVPEWQDYDQEIK	Q6P5E4	Q6P5E4	Uggt1	UDP-glucose:glycoprotein glucosyltransferase 1	0.54414	1	2
4D	KYHISALYVVDLK	Q6P5E4;E9Q4X2	Q6P5E4	Uggt1;Uggt2	UDP-glucose:glycoprotein glucosyltransferase 1	NaN	0	1
4D	NYLSPTFK	Q6P5E4;E9Q4X2	Q6P5E4	Uggt1;Uggt2	UDP-glucose:glycoprotein glucosyltransferase 1	0.62251	1	1
4D	QLLYDAIK	Q6P5E4	Q6P5E4	Uggt1	UDP-glucose:glycoprotein glucosyltransferase 1	0.70429	1	1
4D	SLPQEWLWCETWCDDASK	Q6P5E4	Q6P5E4	Uggt1	UDP-glucose:glycoprotein glucosyltransferase 1	0.74289	1	3
4D	TAAIANSMNYLTK	Q6P5E4	Q6P5E4	Uggt1	UDP-glucose:glycoprotein glucosyltransferase 1	0.75589	2	3
4D	TIDLCNNPMTK	Q6P5E4	Q6P5E4	Uggt1	UDP-glucose:glycoprotein glucosyltransferase 1	1.5178	1	0
4D	VDALLSAQPK	Q6P5E4	Q6P5E4	Uggt1	UDP-glucose:glycoprotein glucosyltransferase 1	0.77474	1	2
4D	VEEDVASDLVMK	Q6P5E4	Q6P5E4	Uggt1	UDP-glucose:glycoprotein glucosyltransferase 1	0.62121	1	2
4D	VEHVVSVLEK	Q6P5E4	Q6P5E4	Uggt1	UDP-glucose:glycoprotein glucosyltransferase 1	0.64153	2	4
4D	VWQLQDLSFQTAAR	Q6P5E4	Q6P5E4	Uggt1	UDP-glucose:glycoprotein glucosyltransferase 1	0.73369	1	2
4D	WLHQQTEK	Q6P5E4	Q6P5E4	Uggt1	UDP-glucose:glycoprotein glucosyltransferase 1	0.78825	1	2
4D	YNSWPSSLQELLRPTFPGVIR	Q6P5E4	Q6P5E4	Uggt1	UDP-glucose:glycoprotein glucosyltransferase 1	NaN	0	1
4D	AVGHPFVIQLGR	Q6P5F9	Q6P5F9	Xpo1	Exportin-1	0.76161	2	3
4D	DFLVQIK	Q6P5F9	Q6P5F9	Xpo1	Exportin-1	0.82619	1	1
4D	DLLGLCEQK	Q6P5F9	Q6P5F9	Xpo1	Exportin-1	0.47664	1	2
4D	DTDSINLYK	Q6P5F9	Q6P5F9	Xpo1	Exportin-1	1.0717	1	2
4D	EFAGEDTSDLFLEER	Q6P5F9	Q6P5F9	Xpo1	Exportin-1	0.72192	1	3
4D	EPEVLSTMAIIVNK	Q6P5F9	Q6P5F9	Xpo1	Exportin-1	0.96497	1	1
4D	IYLDMLNVYK	Q6P5F9	Q6P5F9	Xpo1	Exportin-1	0.80984	1	1
4D	LDINLLDNVVNCLYHGEGAQQR	Q6P5F9	Q6P5F9	Xpo1	Exportin-1	0.81422	1	6
4D	LFVTGLFSLNQDIPAFK	Q6P5F9	Q6P5F9	Xpo1	Exportin-1	0.60281	1	1
4D	LISGWVSR	Q6P5F9	Q6P5F9	Xpo1	Exportin-1	0.75	1	1
4D	LLSEEVFDFSSGQITQVK	Q6P5F9	Q6P5F9	Xpo1	Exportin-1	NaN	0	4
4D	LNMILVQILK	Q6P5F9	Q6P5F9	Xpo1	Exportin-1	0.79454	1	2
4D	LQMSVPGILNPHEIPEEMCD	Q6P5F9	Q6P5F9	Xpo1	Exportin-1	NaN	0	1
4D	LVLDSIIWAFK	Q6P5F9	Q6P5F9	Xpo1	Exportin-1	0.85728	1	2
4D	MAKPEEVLVVENDQGEVVR	Q6P5F9	Q6P5F9	Xpo1	Exportin-1	0.67979	1	3
4D	MAQEVLTHLK	Q6P5F9	Q6P5F9	Xpo1	Exportin-1	0.77389	2	4
4D	MPAIMTMLADHAAR	Q6P5F9	Q6P5F9	Xpo1	Exportin-1	NaN	0	2
4D	NLNTLCWAIGSISGAMHEEDEKR	Q6P5F9	Q6P5F9	Xpo1	Exportin-1	0.86227	1	2
4D	TSESLCQNNMVILK	Q6P5F9	Q6P5F9	Xpo1	Exportin-1	0.67825	1	2
4D	VDTILEFSQNMNTK	Q6P5F9	Q6P5F9	Xpo1	Exportin-1	1.0126	1	2
4D	YYGLQILENVIK	Q6P5F9	Q6P5F9	Xpo1	Exportin-1	0.8024	1	2
4D	ADDELAALR	Q6P5H2	Q6P5H2	Nes	Nestin	1.2892	1	2
4D	KAEEELQDIK	Q6P6L0	Q6P6L0	Filip1l	Filamin A-interacting protein 1-like	NaN	0	1
4D	QIDELEETNR	Q6P6L0	Q6P6L0	Filip1l	Filamin A-interacting protein 1-like	NaN	0	1
4D	TEDEYETLER	Q6P6L0	Q6P6L0	Filip1l	Filamin A-interacting protein 1-like	NaN	0	2
4D	TLTVMLVDER	Q6P6L0	Q6P6L0	Filip1l	Filamin A-interacting protein 1-like	NaN	0	1
4D	VTSSITITPTATPLPR	Q6P6L0	Q6P6L0	Filip1l	Filamin A-interacting protein 1-like	NaN	0	1
4D	EEDPLELANTLYNNTIK	Q6P8M1	Q6P8M1	Tatdn1	Putative deoxyribonuclease TATDN1	0.85106	1	2
4D	HQDDLQDVIER	Q6P8M1	Q6P8M1	Tatdn1	Putative deoxyribonuclease TATDN1	1.1879	1	2
4D	DVLQAETSQQLCCQK	Q6P8X1	Q6P8X1	Snx6	Sorting nexin-6;Sorting nexin-6, N-terminally processed	NaN	0	2
4D	IGSSLYALGTQDSTDICK	Q6P8X1	Q6P8X1	Snx6	Sorting nexin-6;Sorting nexin-6, N-terminally processed	1.0877	1	2
4D	KNLVELAELELK	Q6P8X1	Q6P8X1	Snx6	Sorting nexin-6;Sorting nexin-6, N-terminally processed	1.1279	2	4
4D	MEGLDDGPDFLSEEDR	Q6P8X1	Q6P8X1	Snx6	Sorting nexin-6;Sorting nexin-6, N-terminally processed	NaN	0	3
4D	MKQELEAEYLAIFK	Q6P8X1;Q80ZJ7	Q6P8X1	Snx6;Snx32	Sorting nexin-6;Sorting nexin-6, N-terminally processed;Sorting nexin-32	1.045	2	4
4D	MMEGLDDGPDFLSEEDR	Q6P8X1	Q6P8X1	Snx6	Sorting nexin-6;Sorting nexin-6, N-terminally processed	0.91509	1	3
4D	NLVELAELELK	Q6P8X1	Q6P8X1	Snx6	Sorting nexin-6;Sorting nexin-6, N-terminally processed	1.022	2	2
4D	QELEAEYLAIFK	Q6P8X1;Q80ZJ7	Q6P8X1	Snx6;Snx32	Sorting nexin-6;Sorting nexin-6, N-terminally processed;Sorting nexin-32	1.2542	1	2
4D	SADGVIVSGVK	Q6P8X1	Q6P8X1	Snx6	Sorting nexin-6;Sorting nexin-6, N-terminally processed	NaN	0	1
4D	SLVDYENANK	Q6P8X1	Q6P8X1	Snx6	Sorting nexin-6;Sorting nexin-6, N-terminally processed	1.066	1	2
4D	TFLLEYHNR	Q6P8X1	Q6P8X1	Snx6	Sorting nexin-6;Sorting nexin-6, N-terminally processed	0.9198	1	1
4D	TVAMHEVFLCR	Q6P8X1	Q6P8X1	Snx6	Sorting nexin-6;Sorting nexin-6, N-terminally processed	1.4405	2	4
4D	VHAPWEVLCTYAEIMHIK	Q6P9J9	Q6P9J9	Ano6	Anoctamin-6	1.0364	1	1
4D	AQSENLELLSLK	Q6P9N1	Q6P9N1	Fam126a	Hyccin	NaN	0	1
4D	SGEEQLLR	Q6P9N1	Q6P9N1	Fam126a	Hyccin	2.3606	1	3
4D	VIQEPQSELLEPVCHQLFEFYR	Q6P9N1	Q6P9N1	Fam126a	Hyccin	1.3203	1	2
4D	AGEEERGDGDPVSVVTVR	Q6P9Q4	Q6P9Q4	Fhod1	FH1/FH2 domain-containing protein 1	1.7105	2	1
4D	FGPCPTLWASLEPVSVDTAR	Q6P9Q4	Q6P9Q4	Fhod1	FH1/FH2 domain-containing protein 1	1.4755	1	2
4D	FLENVAAAETEK	Q6P9Q4	Q6P9Q4	Fhod1	FH1/FH2 domain-containing protein 1	2.3505	1	1
4D	VLQQQQK	Q6P9Q4	Q6P9Q4	Fhod1	FH1/FH2 domain-containing protein 1	NaN	0	1
4D	VQYLEDTDPFACANFPEPR	Q6P9Q4	Q6P9Q4	Fhod1	FH1/FH2 domain-containing protein 1	NaN	0	1
4D	LALLQDECLALQAQIAAFTEQK	Q6P9Q6	Q6P9Q6	Fkbp15	FK506-binding protein 15	0.45533	1	1
4D	VTSLEEELTDLR	Q6P9Q6	Q6P9Q6	Fkbp15	FK506-binding protein 15	2.0064	1	2
4D	CQTSMDELLK	Q6P9R2;Q9Z1W9	Q6P9R2	Oxsr1;Stk39	Serine/threonine-protein kinase OSR1;STE20/SPS1-related proline-alanine-rich protein kinase	0.9948	1	3
4D	DLVIVAANLQK	Q6P9R2	Q6P9R2	Oxsr1	Serine/threonine-protein kinase OSR1	1.0014	2	3
4D	DTAEGVSQELISAGLVDGR	Q6P9R2	Q6P9R2	Oxsr1	Serine/threonine-protein kinase OSR1	0.83668	2	5
4D	EVLEGLEYLHK	Q6P9R2	Q6P9R2	Oxsr1	Serine/threonine-protein kinase OSR1	1.0753	1	2
4D	IPISLVLR	Q6P9R2	Q6P9R2	Oxsr1	Serine/threonine-protein kinase OSR1	0.71128	1	1
4D	LASGVEGSDIPDDGK	Q6P9R2	Q6P9R2	Oxsr1	Serine/threonine-protein kinase OSR1	0.64828	1	2
4D	LLSGGSVLDIIK	Q6P9R2	Q6P9R2	Oxsr1	Serine/threonine-protein kinase OSR1	NaN	0	2
4D	FFVDGQWVHDPSEPVVTSQLGTINNLIHVK	Q6PAM0	Q6PAM0	Prkab2	5-AMP-activated protein kinase subunit beta-2	0.75027	1	1
4D	LDSMESSETSCR	Q6PAM0	Q6PAM0	Prkab2	5-AMP-activated protein kinase subunit beta-2	NaN	0	2
4D	SDFEVFDALK	Q6PAM0	Q6PAM0	Prkab2	5-AMP-activated protein kinase subunit beta-2	NaN	0	2
4D	ILEDTQFVDGYK	Q6PAR5	Q6PAR5	Gapvd1	GTPase-activating protein and VPS9 domain-containing protein 1	1.8094	1	1
4D	LIASSLVAGEK	Q6PAR5	Q6PAR5	Gapvd1	GTPase-activating protein and VPS9 domain-containing protein 1	1.7425	1	1
4D	LIITSAEASPAECCQHAK	Q6PAR5	Q6PAR5	Gapvd1	GTPase-activating protein and VPS9 domain-containing protein 1	0.43588	1	1
4D	LQELESCSGLGSTSDDTDVR	Q6PAR5	Q6PAR5	Gapvd1	GTPase-activating protein and VPS9 domain-containing protein 1	NaN	0	1
4D	LSAQAQVAEDILDK	Q6PAR5	Q6PAR5	Gapvd1	GTPase-activating protein and VPS9 domain-containing protein 1	2.1468	1	2
4D	ENIVGDAMEVLR	Q6PAV2	Q6PAV2	Herc4	Probable E3 ubiquitin-protein ligase HERC4	1.1888	1	2
4D	IVYICCGEDHTAALTK	Q6PAV2	Q6PAV2	Herc4	Probable E3 ubiquitin-protein ligase HERC4	1.1754	1	1
4D	LIQAIDHNEGFSLI	Q6PAV2	Q6PAV2	Herc4	Probable E3 ubiquitin-protein ligase HERC4	NaN	0	1
4D	LIQPDHPQISQQVAASLEK	Q6PAV2	Q6PAV2	Herc4	Probable E3 ubiquitin-protein ligase HERC4	1.0922	1	1
4D	RIFNSFLHTALK	Q6PAV2	Q6PAV2	Herc4	Probable E3 ubiquitin-protein ligase HERC4	NaN	0	2
4D	VIFVGEDAVDAGGVR	Q6PAV2	Q6PAV2	Herc4	Probable E3 ubiquitin-protein ligase HERC4	NaN	0	1
4D	LQQLQQELEAFR	Q6PB44	Q6PB44	Ptpn23	Tyrosine-protein phosphatase non-receptor type 23	2.4896	1	2
4D	NYGENPEAYNEELK	Q6PB44	Q6PB44	Ptpn23	Tyrosine-protein phosphatase non-receptor type 23	1.7046	1	2
4D	AGDMENAENILTVMK	Q6PB66	Q6PB66	Lrpprc	Leucine-rich PPR motif-containing protein, mitochondrial	NaN	0	1
4D	DATVLSFFHILNGAALR	Q6PB66	Q6PB66	Lrpprc	Leucine-rich PPR motif-containing protein, mitochondrial	NaN	0	2
4D	LIQALALK	Q6PB66	Q6PB66	Lrpprc	Leucine-rich PPR motif-containing protein, mitochondrial	0.60441	1	2
4D	LQDAINILK	Q6PB66	Q6PB66	Lrpprc	Leucine-rich PPR motif-containing protein, mitochondrial	1.1453	1	1
4D	EELCGSTNPCILHFQVLLK	Q6PB90	Q6PB90	Pcdhb14	Protocadherin beta-14	1.4559	1	4
4D	AAEVWMDEYK	Q6PB93;O08832	Q6PB93	Galnt2;Galnt4	Polypeptide N-acetylgalactosaminyltransferase 2;Polypeptide N-acetylgalactosaminyltransferase 2 soluble form;Polypeptide N-acetylgalactosaminyltransferase 4	4.817	1	1
4D	EIILVDDYSNDPEDGALLGK	Q6PB93	Q6PB93	Galnt2	Polypeptide N-acetylgalactosaminyltransferase 2;Polypeptide N-acetylgalactosaminyltransferase 2 soluble form	2.8937	2	6
4D	GGFDWNLVFK	Q6PB93	Q6PB93	Galnt2	Polypeptide N-acetylgalactosaminyltransferase 2;Polypeptide N-acetylgalactosaminyltransferase 2 soluble form	NaN	0	2
4D	HVGSNLCLDSR	Q6PB93	Q6PB93	Galnt2	Polypeptide N-acetylgalactosaminyltransferase 2;Polypeptide N-acetylgalactosaminyltransferase 2 soluble form	NaN	0	1
4D	VDLPATSVVITFHNEAR	Q6PB93	Q6PB93	Galnt2	Polypeptide N-acetylgalactosaminyltransferase 2;Polypeptide N-acetylgalactosaminyltransferase 2 soluble form	4.3062	1	2
4D	VVSPIIDVINMDNFQYVGASADLK	Q6PB93	Q6PB93	Galnt2	Polypeptide N-acetylgalactosaminyltransferase 2;Polypeptide N-acetylgalactosaminyltransferase 2 soluble form	NaN	0	1
4D	WEQIEGNSK	Q6PB93	Q6PB93	Galnt2	Polypeptide N-acetylgalactosaminyltransferase 2;Polypeptide N-acetylgalactosaminyltransferase 2 soluble form	2.9805	1	1
4D	DATSNEQQELFCQK	Q6PD03	Q6PD03	Ppp2r5a	Serine/threonine-protein phosphatase 2A 56 kDa regulatory subunit alpha isoform	1.8977	1	2
4D	GVIVESAYSDIVK	Q6PD03	Q6PD03	Ppp2r5a	Serine/threonine-protein phosphatase 2A 56 kDa regulatory subunit alpha isoform	1.6356	1	1
4D	DDVASEVYR	Q6PD26	Q6PD26	Pigs	GPI transamidase component PIG-S	1.1208	1	1
4D	DISLQGPGLAPEHCYIENLR	Q6PDH0	Q6PDH0	Phldb1	Pleckstrin homology-like domain family B member 1	7.7238	1	2
4D	DLQEIMDSLVLEEPGAAGK	Q6PDH0	Q6PDH0	Phldb1	Pleckstrin homology-like domain family B member 1	NaN	0	3
4D	ELAGQGLLR	Q6PDH0	Q6PDH0	Phldb1	Pleckstrin homology-like domain family B member 1	12.795	1	1
4D	LTQGCMLCLGQSTFLR	Q6PDH0	Q6PDH0	Phldb1	Pleckstrin homology-like domain family B member 1	NaN	0	1
4D	NLAATLQDIETK	Q6PDH0	Q6PDH0	Phldb1	Pleckstrin homology-like domain family B member 1	NaN	0	1
4D	VQTDKPHLVSLGSGR	Q6PDH0	Q6PDH0	Phldb1	Pleckstrin homology-like domain family B member 1	NaN	0	1
4D	EIQSAFVSVLSENDELSQDVASK	Q6PDI5	Q6PDI5	Ecm29	Proteasome-associated protein ECM29 homolog	1.53	1	1
4D	ELCSLASDLSQPDLVYK	Q6PDI5	Q6PDI5	Ecm29	Proteasome-associated protein ECM29 homolog	1.4165	1	2
4D	ESSCLALNDLLR	Q6PDI5	Q6PDI5	Ecm29	Proteasome-associated protein ECM29 homolog	NaN	0	1
4D	HEVSGETVVFQGGGLGK	Q6PDI5	Q6PDI5	Ecm29	Proteasome-associated protein ECM29 homolog	NaN	0	1
4D	LLLQGLMDSVEAK	Q6PDI5	Q6PDI5	Ecm29	Proteasome-associated protein ECM29 homolog	0.95866	1	1
4D	LLSMAYSAVGK	Q6PDI5	Q6PDI5	Ecm29	Proteasome-associated protein ECM29 homolog	NaN	0	1
4D	LMSALLSGLTDR	Q6PDI5	Q6PDI5	Ecm29	Proteasome-associated protein ECM29 homolog	1.5786	1	1
4D	METGSDSDQLER	Q6PDI5	Q6PDI5	Ecm29	Proteasome-associated protein ECM29 homolog	1.1777	1	3
4D	TPDGQGLSTYK	Q6PDI5	Q6PDI5	Ecm29	Proteasome-associated protein ECM29 homolog	NaN	0	1
4D	VIGDNPWTPEQLEQCK	Q6PDI5	Q6PDI5	Ecm29	Proteasome-associated protein ECM29 homolog	NaN	0	1
4D	VMELLVHLNK	Q6PDI5	Q6PDI5	Ecm29	Proteasome-associated protein ECM29 homolog	1.6609	1	1
4D	VYLGDIPLK	Q6PDI5	Q6PDI5	Ecm29	Proteasome-associated protein ECM29 homolog	1.0167	1	1
4D	ELAAEDEQVFLMK	Q6PDL0	Q6PDL0	Dync1li2	Cytoplasmic dynein 1 light intermediate chain 2	2.0313	1	5
4D	IAILHENFTTVKPEDAYEDFIVKPPVR	Q6PDL0	Q6PDL0	Dync1li2	Cytoplasmic dynein 1 light intermediate chain 2	1.2138	1	2
4D	KPDSMVTNSSTENEA	Q6PDL0	Q6PDL0	Dync1li2	Cytoplasmic dynein 1 light intermediate chain 2	1.8751	1	2
4D	NILVFGEDGSGK	Q6PDL0	Q6PDL0	Dync1li2	Cytoplasmic dynein 1 light intermediate chain 2	1.8529	1	2
4D	NLDLLYK	Q6PDL0	Q6PDL0	Dync1li2	Cytoplasmic dynein 1 light intermediate chain 2	3.2261	1	1
4D	DAEDAVYGR	Q6PDM2	Q6PDM2	Srsf1	Serine/arginine-rich splicing factor 1	NaN	0	2
4D	DGTGVVEFVR	Q6PDM2	Q6PDM2	Srsf1	Serine/arginine-rich splicing factor 1	NaN	0	3
4D	DGYDYDGYR	Q6PDM2	Q6PDM2	Srsf1	Serine/arginine-rich splicing factor 1	1.2609	1	2
4D	DIEDVFYK	Q6PDM2	Q6PDM2	Srsf1	Serine/arginine-rich splicing factor 1	0.92127	1	2
4D	EAGDVCYADVYR	Q6PDM2	Q6PDM2	Srsf1	Serine/arginine-rich splicing factor 1	1.0012	1	3
4D	GGPPFAFVEFEDPR	Q6PDM2	Q6PDM2	Srsf1	Serine/arginine-rich splicing factor 1	0.6678	2	10
4D	GGPPFAFVEFEDPRDAEDAVYGR	Q6PDM2	Q6PDM2	Srsf1	Serine/arginine-rich splicing factor 1	0.62228	1	2
4D	KEDMTYAVR	Q6PDM2	Q6PDM2	Srsf1	Serine/arginine-rich splicing factor 1	3.8258	1	2
4D	TKDIEDVFYK	Q6PDM2	Q6PDM2	Srsf1	Serine/arginine-rich splicing factor 1	1.0493	1	1
4D	VVVSGLPPSGSWQDLK	Q6PDM2	Q6PDM2	Srsf1	Serine/arginine-rich splicing factor 1	0.75829	1	1
4D	DLEVVEGSAAR	Q6PDN3	Q6PDN3	Mylk	Myosin light chain kinase, smooth muscle;Myosin light chain kinase, smooth muscle, deglutamylated form	2.1848	1	2
4D	LIDFGLAR	Q6PDN3	Q6PDN3	Mylk	Myosin light chain kinase, smooth muscle;Myosin light chain kinase, smooth muscle, deglutamylated form	4.0578	1	1
4D	LVQCVDAFEEK	Q6PDN3	Q6PDN3	Mylk	Myosin light chain kinase, smooth muscle;Myosin light chain kinase, smooth muscle, deglutamylated form	3.0095	1	3
4D	NVQPWHAGQYEILLK	Q6PDN3	Q6PDN3	Mylk	Myosin light chain kinase, smooth muscle;Myosin light chain kinase, smooth muscle, deglutamylated form	2.3497	2	3
4D	QEISIMNCLHHPK	Q6PDN3	Q6PDN3	Mylk	Myosin light chain kinase, smooth muscle;Myosin light chain kinase, smooth muscle, deglutamylated form	NaN	0	1
4D	QISEGVEYIHK	Q6PDN3	Q6PDN3	Mylk	Myosin light chain kinase, smooth muscle;Myosin light chain kinase, smooth muscle, deglutamylated form	2.4309	1	2
4D	IFQGNVHNFEK	Q6PE01	Q6PE01	Snrnp40	U5 small nuclear ribonucleoprotein 40 kDa protein	NaN	0	2
4D	LPGHAGSINEVAFHPDEPIILSASSDKR	Q6PE01	Q6PE01	Snrnp40	U5 small nuclear ribonucleoprotein 40 kDa protein	0.67107	1	1
4D	HTLDGAACLLNSNK	Q6PEB6	Q6PEB6	Mob4	MOB-like protein phocein	1.2312	1	2
4D	IFSHAYFHHR	Q6PEB6	Q6PEB6	Mob4	MOB-like protein phocein	1.4988	1	2
4D	QIFDEYENETFLCHR	Q6PEB6	Q6PEB6	Mob4	MOB-like protein phocein	NaN	0	1
4D	AVNVYSTSVTSENLSR	Q6PER3	Q6PER3	Mapre3	Microtubule-associated protein RP/EB family member 3	NaN	0	1
4D	FFDANYDGK	Q61166;Q6PER3	Q6PER3	Mapre1;Mapre3	Microtubule-associated protein RP/EB family member 1;Microtubule-associated protein RP/EB family member 3	2.0102	1	2
4D	FQDNFEFIQWFK	Q6PER3	Q6PER3	Mapre3	Microtubule-associated protein RP/EB family member 3	NaN	0	1
4D	IEQLCSGAAYCQFMDMLFPGCVHLR	Q6PER3	Q6PER3	Mapre3	Microtubule-associated protein RP/EB family member 3	2.4985	1	2
4D	KLIGTAVPQR	Q6PER3	Q6PER3	Mapre3	Microtubule-associated protein RP/EB family member 3	1.392	1	1
4D	LEHEYIHNFK	Q8R001;Q6PER3	Q6PER3	Mapre2;Mapre3	Microtubule-associated protein RP/EB family member 2;Microtubule-associated protein RP/EB family member 3	NaN	0	3
4D	LIGTAVPQR	Q6PER3	Q6PER3	Mapre3	Microtubule-associated protein RP/EB family member 3	NaN	0	1
4D	NGGHEADAQILELNQQLLDLK	Q6PER3	Q6PER3	Mapre3	Microtubule-associated protein RP/EB family member 3	NaN	0	1
4D	VLQAAFK	Q6PER3	Q6PER3	Mapre3	Microtubule-associated protein RP/EB family member 3	2.6197	1	1
4D	DGDESSPILTSFELVK	Q6PF93	Q6PF93	Pik3c3	Phosphatidylinositol 3-kinase catalytic subunit type 3	NaN	0	1
4D	EMVEGMGGTQSEQYQEFR	Q6PF93	Q6PF93	Pik3c3	Phosphatidylinositol 3-kinase catalytic subunit type 3	NaN	0	1
4D	SLLAAQQTFVDR	Q6PF93	Q6PF93	Pik3c3	Phosphatidylinositol 3-kinase catalytic subunit type 3	NaN	0	1
4D	GECIVSDFTIGR	Q6PFD9	Q6PFD9	Nup98	Nuclear pore complex protein Nup98-Nup96;Nuclear pore complex protein Nup98;Nuclear pore complex protein Nup96	1.1002	1	1
4D	HLASDAIINENYDYLK	Q6PFD9	Q6PFD9	Nup98	Nuclear pore complex protein Nup98-Nup96;Nuclear pore complex protein Nup98;Nuclear pore complex protein Nup96	NaN	0	1
4D	HQCITAMK	Q6PFD9	Q6PFD9	Nup98	Nuclear pore complex protein Nup98-Nup96;Nuclear pore complex protein Nup98;Nuclear pore complex protein Nup96	NaN	0	1
4D	HYELNQLLEPR	Q6PFD9	Q6PFD9	Nup98	Nuclear pore complex protein Nup98-Nup96;Nuclear pore complex protein Nup98;Nuclear pore complex protein Nup96	0.74476	1	1
4D	LALLLSQLVGSQSVR	Q6PFD9	Q6PFD9	Nup98	Nuclear pore complex protein Nup98-Nup96;Nuclear pore complex protein Nup98;Nuclear pore complex protein Nup96	0.5182	1	1
4D	LCVPAEWIHEAK	Q6PFD9	Q6PFD9	Nup98	Nuclear pore complex protein Nup98-Nup96;Nuclear pore complex protein Nup98;Nuclear pore complex protein Nup96	0.26451	1	1
4D	LPMPEDYALEELR	Q6PFD9	Q6PFD9	Nup98	Nuclear pore complex protein Nup98-Nup96;Nuclear pore complex protein Nup98;Nuclear pore complex protein Nup96	0.29907	1	1
4D	DVLEVGELAK	Q6PGB6	Q6PGB6	Naa50	N-alpha-acetyltransferase 50	3.6262	1	2
4D	FGFEIIETK	Q6PGB6	Q6PGB6	Naa50	N-alpha-acetyltransferase 50	2.1586	1	1
4D	IELGDVTPHNIK	Q6PGB6	Q6PGB6	Naa50	N-alpha-acetyltransferase 50	2.9958	1	1
4D	LAYFNDIAVGAVCCR	Q6PGB6	Q6PGB6	Naa50	N-alpha-acetyltransferase 50	1.9014	1	1
4D	CNTLISLIEK	Q6PGB8	Q6PGB8	Smarca1	Probable global transcription activator SNF2L1	2.6969	1	1
4D	ILQIITELIK	Q6PGC1	Q6PGC1	Dhx29	ATP-dependent RNA helicase Dhx29	NaN	0	1
4D	TQHAILYMNPHK	Q6PGC1	Q6PGC1	Dhx29	ATP-dependent RNA helicase Dhx29	1.5445	1	1
4D	EISYLESEMYQLSHLLTEQK	Q6PGF7	Q6PGF7	Exoc8	Exocyst complex component 8	1.1929	1	1
4D	ESLSTAAECVK	Q6PGF7	Q6PGF7	Exoc8	Exocyst complex component 8	1.3789	1	1
4D	EWLEVLEETK	Q6PGF7	Q6PGF7	Exoc8	Exocyst complex component 8	NaN	0	1
4D	EWLEVLEETKR	Q6PGF7	Q6PGF7	Exoc8	Exocyst complex component 8	1.0552	1	1
4D	GSGIFDESTPVQTR	Q6PGH2	Q6PGH2	Hn1l	Hematological and neurological expressed 1-like protein	1.344	1	2
4D	ESELLALQTK	Q6PH08	Q6PH08	Erc2	ERC protein 2	2.0587	1	1
4D	WLHEINQNCDDVCR	Q6PHN9	Q6PHN9	Rab35	Ras-related protein Rab-35	1.3913	2	2
4D	AHLTNQYMQR	Q6PHQ9;D3Z5M2	Q6PHQ9	Pabpc4;Gm10110	Polyadenylate-binding protein	0.89385	1	2
4D	EFSPFGSITSAK	Q6PHQ9;D3Z5M2	Q6PHQ9	Pabpc4;Gm10110	Polyadenylate-binding protein	1.0597	1	1
4D	FSPAGPVLSIR	Q6PHQ9;D3Z5M2	Q6PHQ9	Pabpc4;Gm10110	Polyadenylate-binding protein	0.84249	1	2
4D	GFGFVSYEK	Q6PHQ9;D3Z5M2	Q6PHQ9	Pabpc4;Gm10110	Polyadenylate-binding protein	1.0919	1	2
4D	GYAFVHFETQEAADK	Q6PHQ9;D3Z5M2	Q6PHQ9	Pabpc4;Gm10110	Polyadenylate-binding protein	1.0516	2	2
4D	IVGSKPLYVALAQR	Q6PHQ9;D3Z5M2	Q6PHQ9	Pabpc4;Gm10110	Polyadenylate-binding protein	1.0273	2	4
4D	KAHLTNQYMQR	Q6PHQ9;D3Z5M2	Q6PHQ9	Pabpc4;Gm10110	Polyadenylate-binding protein	1.0087	3	5
4D	NLDDTIDDEKLR	Q6PHQ9;D3Z5M2	Q6PHQ9	Pabpc4;Gm10110	Polyadenylate-binding protein	1.4761	1	1
4D	SGVGNVFIK	Q6PHQ9;D3Z5M2;G5E8X2;Q62029	Q6PHQ9	Pabpc4;Gm10110;Pabpc4l;Pabpc2	Polyadenylate-binding protein	1.4802	1	4
4D	SKVDEAVAVLQAHHAK	Q6PHQ9;D3Z5M2	Q6PHQ9	Pabpc4;Gm10110	Polyadenylate-binding protein	1.0462	1	2
4D	VGSECPDR	Q6PHQ9	Q6PHQ9	Pabpc4	Polyadenylate-binding protein	1.1956	1	1
4D	AGAYDFPSPEWDTVTPEAK	Q6PHZ2;Q923T9	Q6PHZ2	Camk2d;Camk2g	Calcium/calmodulin-dependent protein kinase type II subunit delta;Calcium/calmodulin-dependent protein kinase type II subunit gamma	0.68257	1	4
4D	DLKPENLLLASK	Q6PHZ2;Q923T9	Q6PHZ2	Camk2d;Camk2g	Calcium/calmodulin-dependent protein kinase type II subunit delta;Calcium/calmodulin-dependent protein kinase type II subunit gamma	0.94054	2	3
4D	FTDEYQLFEELGK	Q6PHZ2	Q6PHZ2	Camk2d	Calcium/calmodulin-dependent protein kinase type II subunit delta	1.1125	1	2
4D	FYFENALSK	Q6PHZ2	Q6PHZ2	Camk2d	Calcium/calmodulin-dependent protein kinase type II subunit delta	1.1527	2	3
4D	GAILTTMLATR	Q6PHZ2	Q6PHZ2	Camk2d	Calcium/calmodulin-dependent protein kinase type II subunit delta	1.6163	2	4
4D	ICDPGLTAFEPEALGNLVEGMDFHR	Q6PHZ2	Q6PHZ2	Camk2d	Calcium/calmodulin-dependent protein kinase type II subunit delta	0.70747	1	2
4D	IPTGQEYAAK	Q6PHZ2	Q6PHZ2	Camk2d	Calcium/calmodulin-dependent protein kinase type II subunit delta	0.85647	1	2
4D	LTQYMDGSGMPK	Q6PHZ2	Q6PHZ2	Camk2d	Calcium/calmodulin-dependent protein kinase type II subunit delta	0.7567	2	3
4D	STVASMMHR	Q6PHZ2;Q923T9	Q6PHZ2	Camk2d;Camk2g	Calcium/calmodulin-dependent protein kinase type II subunit delta;Calcium/calmodulin-dependent protein kinase type II subunit gamma	1.1108	1	1
4D	WQNVHFHR	Q6PHZ2	Q6PHZ2	Camk2d	Calcium/calmodulin-dependent protein kinase type II subunit delta	1.3619	3	5
4D	ADIGVAMGIAGSDVSK	Q6PIC6	Q6PIC6	Atp1a3	Sodium/potassium-transporting ATPase subunit alpha-3	NaN	0	1
4D	KADIGVAMGIAGSDVSK	Q6PIC6	Q6PIC6	Atp1a3	Sodium/potassium-transporting ATPase subunit alpha-3	NaN	0	2
4D	LNIPVSQVNPR	Q6PIC6	Q6PIC6	Atp1a3	Sodium/potassium-transporting ATPase subunit alpha-3	0.37951	1	2
4D	TISSEALDILDEACEDK	Q6QI06	Q6QI06	Rictor	Rapamycin-insensitive companion of mTOR	NaN	0	1
4D	ALWEDEGVR	Q6R0H7	Q6R0H7	Gnas	Guanine nucleotide-binding protein G(s) subunit alpha isoforms XLas	2.0371	1	1
4D	HYCYPHFTCAVDTENIR	Q6R0H7;Q8CGK7	Q6R0H7	Gnas;Gnal	Guanine nucleotide-binding protein G(s) subunit alpha isoforms XLas;Guanine nucleotide-binding protein G(olf) subunit alpha	1.7443	2	3
4D	IEDYFPEFAR	Q6R0H7	Q6R0H7	Gnas	Guanine nucleotide-binding protein G(s) subunit alpha isoforms XLas	NaN	0	1
4D	LQEALNLFK	Q6R0H7	Q6R0H7	Gnas	Guanine nucleotide-binding protein G(s) subunit alpha isoforms XLas	NaN	0	1
4D	QADYVPSDQDLLR	Q6R0H7	Q6R0H7	Gnas	Guanine nucleotide-binding protein G(s) subunit alpha isoforms XLas	1.7589	1	2
4D	SKIEDYFPEFAR	Q6R0H7	Q6R0H7	Gnas	Guanine nucleotide-binding protein G(s) subunit alpha isoforms XLas	1.556	1	2
4D	SNEYQLIDCAQYFLDK	Q6R0H7	Q6R0H7	Gnas	Guanine nucleotide-binding protein G(s) subunit alpha isoforms XLas	2.0829	2	5
4D	TISVILFLNK	Q6R0H7	Q6R0H7	Gnas	Guanine nucleotide-binding protein G(s) subunit alpha isoforms XLas	2.3355	1	1
4D	VLTSGIFETK	Q6R0H7	Q6R0H7	Gnas	Guanine nucleotide-binding protein G(s) subunit alpha isoforms XLas	2.4573	1	2
4D	VNFHMFDVGGQR	Q6R0H7;Q8CGK7	Q6R0H7	Gnas;Gnal	Guanine nucleotide-binding protein G(s) subunit alpha isoforms XLas;Guanine nucleotide-binding protein G(olf) subunit alpha	1.7375	1	3
4D	YFIRDEFLR	Q6R0H7	Q6R0H7	Gnas	Guanine nucleotide-binding protein G(s) subunit alpha isoforms XLas	2.5643	1	2
4D	YTTPEDATPEPGEDPR	Q6R0H7	Q6R0H7	Gnas	Guanine nucleotide-binding protein G(s) subunit alpha isoforms XLas	1.0603	2	4
4D	ETQAQYQALER	Q6R891	Q6R891	Ppp1r9b	Neurabin-2	1.9914	1	1
4D	LEGYWGEAQSLCQAVDEHLR	Q6R891	Q6R891	Ppp1r9b	Neurabin-2	2.1449	1	1
4D	NEDVDPMAASAEYELEK	Q6R891	Q6R891	Ppp1r9b	Neurabin-2	0.96205	1	2
4D	AAPVLLR	Q6TEK5	Q6TEK5	Vkorc1l1	Vitamin K epoxide reductase complex subunit 1-like protein 1	0.46866	1	0
4D	ALCDLGPWVK	Q6TEK5	Q6TEK5	Vkorc1l1	Vitamin K epoxide reductase complex subunit 1-like protein 1	NaN	0	1
4D	GFGLLGSIFGK	Q6TEK5	Q6TEK5	Vkorc1l1	Vitamin K epoxide reductase complex subunit 1-like protein 1	1.0412	1	2
4D	EQADFALEALAK	Q6URW6	Q6URW6	Myh14	Myosin-14	0.57566	2	24
4D	LQQLFNHTMFVLEQEEYQR	Q6URW6	Q6URW6	Myh14	Myosin-14	NaN	0	1
4D	LVLDQLR	Q6URW6	Q6URW6	Myh14	Myosin-14	0.68609	1	1
4D	TQVTELEDELTAAEDAK	Q6URW6	Q6URW6	Myh14	Myosin-14	0.73401	1	2
4D	DSSDVSQTLLDDFR	Q6VNB8	Q6VNB8	Wdfy3	WD repeat and FYVE domain-containing protein 3	NaN	0	1
4D	TQLNEELVLLMER	Q6VVW5	Q6VVW5	Npr2	Atrial natriuretic peptide receptor 2	NaN	0	1
4D	VGPAVALAVEALGR	Q6VVW5	Q6VVW5	Npr2	Atrial natriuretic peptide receptor 2	NaN	0	1
4D	YSLINDLVK	Q6VVW5	Q6VVW5	Npr2	Atrial natriuretic peptide receptor 2	NaN	0	1
4D	EFLVYSPDNK	Q6W3F0	Q6W3F0	P4ha3	Prolyl 4-hydroxylase subunit alpha-3	3.3664	1	1
4D	VEQDLPAFEDLEGAAR	Q6W3F0	Q6W3F0	P4ha3	Prolyl 4-hydroxylase subunit alpha-3	NaN	0	1
4D	EAEYFELPELVR	Q6WVG3	Q6WVG3	Kctd12	BTB/POZ domain-containing protein KCTD12	NaN	0	1
4D	MFTQQQPQELAR	Q6WVG3	Q6WVG3	Kctd12	BTB/POZ domain-containing protein KCTD12	2.1351	1	1
4D	DAFVILVENALR	Q6X893	Q6X893	Slc44a1	Choline transporter-like protein 1	NaN	0	1
4D	VLMEFVENSR	Q6X893	Q6X893	Slc44a1	Choline transporter-like protein 1	NaN	0	1
4D	MLCSLFRAAMLRSLFR	Q6XPS7	Q6XPS7	Tha1		3.5567	1	2
4D	EQALADLNSVER	Q6Y685	Q6Y685	Tacc1	Transforming acidic coiled-coil-containing protein 1	NaN	0	1
4D	TAVLTLIR	Q6Y685	Q6Y685	Tacc1	Transforming acidic coiled-coil-containing protein 1	NaN	0	1
4D	TIAQMIEDEQR	Q6Y685	Q6Y685	Tacc1	Transforming acidic coiled-coil-containing protein 1	NaN	0	1
4D	AALSSQQQQQLALLLQQFQALK	Q6Y7W8	Q6Y7W8	Gigyf2	PERQ amino acid-rich with GYF domain-containing protein 2	NaN	0	2
4D	EEMLALFLK	Q6Y7W8	Q6Y7W8	Gigyf2	PERQ amino acid-rich with GYF domain-containing protein 2	NaN	0	1
4D	LNMGEIETLDDY	Q6Y7W8	Q6Y7W8	Gigyf2	PERQ amino acid-rich with GYF domain-containing protein 2	NaN	0	1
4D	LQQQQQQQQLAQMK	Q6Y7W8	Q6Y7W8	Gigyf2	PERQ amino acid-rich with GYF domain-containing protein 2	NaN	0	1
4D	MVAYLQDSALDDER	Q6Y7W8	Q6Y7W8	Gigyf2	PERQ amino acid-rich with GYF domain-containing protein 2	NaN	0	1
4D	AAAVSLENVLLDVK	Q6ZPF4	Q6ZPF4	Fmnl3	Formin-like protein 3	4.4575	2	3
4D	DGTIEDIITVLK	Q6ZPF4	Q6ZPF4	Fmnl3	Formin-like protein 3	4.1959	1	3
4D	FFCDAAHHDESNC	Q6ZPF4	Q6ZPF4	Fmnl3	Formin-like protein 3	NaN	0	1
4D	TAEEAYNAVVR	Q6ZPF4	Q6ZPF4	Fmnl3	Formin-like protein 3	NaN	0	1
4D	WQQQELIAELR	Q6ZPF4	Q6ZPF4	Fmnl3	Formin-like protein 3	3.5279	1	1
4D	AVQFGTGELCDAISAVEEK	Q6ZPU9	Q6ZPU9	Kbp	KIF1-binding protein	11.443	1	1
4D	KELENLATSLEHYK	Q6ZPU9	Q6ZPU9	Kbp	KIF1-binding protein	NaN	0	1
4D	DFALDSEESR	Q6ZQ08	Q6ZQ08	Cnot1	CCR4-NOT transcription complex subunit 1	1.9162	1	1
4D	GLHNVVYGIQR	Q6ZQ08	Q6ZQ08	Cnot1	CCR4-NOT transcription complex subunit 1	2.7126	2	3
4D	SLDLIESLLR	Q6ZQ08	Q6ZQ08	Cnot1	CCR4-NOT transcription complex subunit 1	1.879	1	2
4D	SPVTFLSDLR	Q6ZQ08	Q6ZQ08	Cnot1	CCR4-NOT transcription complex subunit 1	3.1764	1	1
4D	YCDPVVLTYQAER	Q6ZQ08	Q6ZQ08	Cnot1	CCR4-NOT transcription complex subunit 1	NaN	0	1
4D	YLFLNAIANQLR	Q6ZQ08	Q6ZQ08	Cnot1	CCR4-NOT transcription complex subunit 1	2.3877	1	1
4D	YNVEAVELLIR	Q6ZQ08	Q6ZQ08	Cnot1	CCR4-NOT transcription complex subunit 1	2.4856	1	1
4D	EQLQQCQAEEEAGLLR	Q6ZQ29	Q6ZQ29	Taok2	Serine/threonine-protein kinase TAO2	NaN	0	1
4D	AADIDQEVK	Q6ZQ38	Q6ZQ38	Cand1	Cullin-associated NEDD8-dissociated protein 1	NaN	0	2
4D	AAFECMYTLLDSCLDR	Q6ZQ38	Q6ZQ38	Cand1	Cullin-associated NEDD8-dissociated protein 1	0.8442	1	2
4D	ADVFHAYLSLLK	Q6ZQ38	Q6ZQ38	Cand1	Cullin-associated NEDD8-dissociated protein 1	0.84348	2	3
4D	ALTLIAGSPLK	Q6ZQ38	Q6ZQ38	Cand1	Cullin-associated NEDD8-dissociated protein 1	0.72954	2	4
4D	ASASYHISNLLEK	Q6ZQ38	Q6ZQ38	Cand1	Cullin-associated NEDD8-dissociated protein 1	0.56153	2	4
4D	AVAALLTIPEAEK	Q6ZQ38	Q6ZQ38	Cand1	Cullin-associated NEDD8-dissociated protein 1	0.70887	1	2
4D	CLDAVVSTR	Q6ZQ38	Q6ZQ38	Cand1	Cullin-associated NEDD8-dissociated protein 1	NaN	0	1
4D	DLFTCTIK	Q6ZQ38	Q6ZQ38	Cand1	Cullin-associated NEDD8-dissociated protein 1	NaN	0	1
4D	DSSSTNLESMDTS	Q6ZQ38	Q6ZQ38	Cand1	Cullin-associated NEDD8-dissociated protein 1	NaN	0	1
4D	EGPAVVGQFIQDVK	Q6ZQ38	Q6ZQ38	Cand1	Cullin-associated NEDD8-dissociated protein 1	0.68581	1	3
4D	EYCIQAFESFVR	Q6ZQ38	Q6ZQ38	Cand1	Cullin-associated NEDD8-dissociated protein 1	0.87108	1	3
4D	FCNVDDDELR	Q6ZQ38	Q6ZQ38	Cand1	Cullin-associated NEDD8-dissociated protein 1	0.89551	2	3
4D	FTISDHPQPIDPLLK	Q6ZQ38	Q6ZQ38	Cand1	Cullin-associated NEDD8-dissociated protein 1	0.45656	2	3
4D	HCECAEEGTR	Q6ZQ38	Q6ZQ38	Cand1	Cullin-associated NEDD8-dissociated protein 1	0.78548	1	1
4D	HEMLPEFYK	Q6ZQ38	Q6ZQ38	Cand1	Cullin-associated NEDD8-dissociated protein 1	NaN	0	1
4D	HTVDDGLDIR	Q6ZQ38	Q6ZQ38	Cand1	Cullin-associated NEDD8-dissociated protein 1	0.81013	1	2
4D	ITSEALLVTQQLVK	Q6ZQ38	Q6ZQ38	Cand1	Cullin-associated NEDD8-dissociated protein 1	0.88412	1	4
4D	LGTLSALDILIK	Q6ZQ38	Q6ZQ38	Cand1	Cullin-associated NEDD8-dissociated protein 1	0.82809	1	2
4D	LSTLCPSAVLQR	Q6ZQ38	Q6ZQ38	Cand1	Cullin-associated NEDD8-dissociated protein 1	0.79241	1	2
4D	LTLIDPETLLPR	Q6ZQ38	Q6ZQ38	Cand1	Cullin-associated NEDD8-dissociated protein 1	0.66541	1	5
4D	MASASYHISNLLEK	Q6ZQ38	Q6ZQ38	Cand1	Cullin-associated NEDD8-dissociated protein 1	1.0202	1	1
4D	MLTGPVYSQSTALTHK	Q6ZQ38	Q6ZQ38	Cand1	Cullin-associated NEDD8-dissociated protein 1	0.83347	2	2
4D	NCIGDFLK	Q6ZQ38	Q6ZQ38	Cand1	Cullin-associated NEDD8-dissociated protein 1	0.88423	1	2
4D	NGEVQNLAVK	Q6ZQ38	Q6ZQ38	Cand1	Cullin-associated NEDD8-dissociated protein 1	0.92224	1	2
4D	NVVAECLGK	Q6ZQ38	Q6ZQ38	Cand1	Cullin-associated NEDD8-dissociated protein 1	0.79694	1	1
4D	QGGLLVNFHPSILTCLLPQLTSPR	Q6ZQ38	Q6ZQ38	Cand1	Cullin-associated NEDD8-dissociated protein 1	0.76276	1	3
4D	RQYLLLHSLK	Q6ZQ38	Q6ZQ38	Cand1	Cullin-associated NEDD8-dissociated protein 1	0.6989	1	3
4D	SVILEAFSSPSEEVK	Q6ZQ38	Q6ZQ38	Cand1	Cullin-associated NEDD8-dissociated protein 1	0.71208	1	2
4D	TLEDPDLNVR	Q6ZQ38	Q6ZQ38	Cand1	Cullin-associated NEDD8-dissociated protein 1	0.71525	1	1
4D	TVIGELPPASSGSALAANVCK	Q6ZQ38	Q6ZQ38	Cand1	Cullin-associated NEDD8-dissociated protein 1	0.67228	1	6
4D	TYIQCIAAISR	Q6ZQ38	Q6ZQ38	Cand1	Cullin-associated NEDD8-dissociated protein 1	NaN	0	2
4D	VALVTFNSAAHNKPSLIR	Q6ZQ38	Q6ZQ38	Cand1	Cullin-associated NEDD8-dissociated protein 1	0.60775	2	4
4D	VIRPLDQPSSFDATPYIK	Q6ZQ38	Q6ZQ38	Cand1	Cullin-associated NEDD8-dissociated protein 1	0.59974	2	4
4D	DFQEETVKDYEAGQLYGLEK	Q6ZQ58	Q6ZQ58	Larp1	La-related protein 1	NaN	0	2
4D	DYEAGQLYGLEK	Q6ZQ58	Q6ZQ58	Larp1	La-related protein 1	3.4386	1	2
4D	EQFDTLTPEPPVDPNQEVPPGPPR	Q6ZQ58	Q6ZQ58	Larp1	La-related protein 1	NaN	0	1
4D	FQQVPTDALANK	Q6ZQ58	Q6ZQ58	Larp1	La-related protein 1	7.1752	1	1
4D	QIEYYFSVDNLER	Q6ZQ58	Q6ZQ58	Larp1	La-related protein 1	NaN	0	2
4D	VINDGLFYYEQDLWTEK	Q6ZQ58	Q6ZQ58	Larp1	La-related protein 1	NaN	0	3
4D	HWDQDDDFEFTGSHLTVR	Q6ZQ88	Q6ZQ88	Kdm1a	Lysine-specific histone demethylase 1A	NaN	0	1
4D	MLQHYLQNK	Q6ZQH8	Q6ZQH8	Nup188	Nucleoporin NUP188 homolog	0.70807	1	2
4D	QLFLDVLDGTK	Q6ZQH8	Q6ZQH8	Nup188	Nucleoporin NUP188 homolog	0.48506	1	1
4D	DLDIFDR	Q6ZQI3	Q6ZQI3	Mlec	Malectin	0.95528	1	1
4D	FAEVYFAQSQQK	Q6ZQI3	Q6ZQI3	Mlec	Malectin	0.89764	2	4
4D	KEEEEEEEEYDEGSNLKR	Q6ZQI3	Q6ZQI3	Mlec	Malectin	0.85779	1	2
4D	LYIEFVK	Q6ZQI3	Q6ZQI3	Mlec	Malectin	0.86557	1	1
4D	VGHSTAHDEIIPMSIR	Q6ZQI3	Q6ZQI3	Mlec	Malectin	0.91046	1	1
4D	AALEEVEGDVAELELK	Q6ZQK5	Q6ZQK5	Acap2	Arf-GAP with coiled-coil, ANK repeat and PH domain-containing protein 2	2.2978	2	5
4D	DLAQYSSNDAVVETSLTK	Q6ZQK5	Q6ZQK5	Acap2	Arf-GAP with coiled-coil, ANK repeat and PH domain-containing protein 2	2.416	1	1
4D	DLGAQLDR	Q6ZQK5	Q6ZQK5	Acap2	Arf-GAP with coiled-coil, ANK repeat and PH domain-containing protein 2	NaN	0	1
4D	ESEGLYGQPGDETYQDIFR	Q6ZQK5	Q6ZQK5	Acap2	Arf-GAP with coiled-coil, ANK repeat and PH domain-containing protein 2	1.7839	1	2
4D	GPLHHATVLGHTGQVCLFLK	Q6ZQK5	Q6ZQK5	Acap2	Arf-GAP with coiled-coil, ANK repeat and PH domain-containing protein 2	NaN	0	1
4D	SLTLDTWEPELLK	Q6ZQK5	Q6ZQK5	Acap2	Arf-GAP with coiled-coil, ANK repeat and PH domain-containing protein 2	2.3399	1	2
4D	GDNVAVIGEIDEETDSALDLGNIR	Q6ZWM4	Q6ZWM4	Lsm8	U6 snRNA-associated Sm-like protein LSm8	NaN	0	2
4D	GFDQTINLILDESHER	Q6ZWM4	Q6ZWM4	Lsm8	U6 snRNA-associated Sm-like protein LSm8	0.63841	4	6
4D	TSALENYINR	Q6ZWM4	Q6ZWM4	Lsm8	U6 snRNA-associated Sm-like protein LSm8	0.68272	1	2
4D	TVAVITSDGR	Q6ZWM4	Q6ZWM4	Lsm8	U6 snRNA-associated Sm-like protein LSm8	0.70962	1	2
4D	VFSSSQGVEQVVLGLYIVR	Q6ZWM4	Q6ZWM4	Lsm8	U6 snRNA-associated Sm-like protein LSm8	0.39821	1	1
4D	ELLTLDEK	Q6ZWN5	Q6ZWN5	Rps9	40S ribosomal protein S9	0.60853	1	2
4D	ELLTLDEKDPR	Q6ZWN5	Q6ZWN5	Rps9	40S ribosomal protein S9	0.67053	1	1
4D	HIDFSLR	Q6ZWN5	Q6ZWN5	Rps9	40S ribosomal protein S9	0.78315	1	1
4D	IEDFLER	Q6ZWN5	Q6ZWN5	Rps9	40S ribosomal protein S9	0.69922	1	3
4D	IGVLDEGK	Q6ZWN5	Q6ZWN5	Rps9	40S ribosomal protein S9	0.75402	2	3
4D	KQVVNIPSFIVR	Q6ZWN5	Q6ZWN5	Rps9	40S ribosomal protein S9	0.70552	2	4
4D	LDYILGLK	Q6ZWN5	Q6ZWN5	Rps9	40S ribosomal protein S9	0.6382	2	3
4D	LFEGNALLR	Q6ZWN5	Q6ZWN5	Rps9	40S ribosomal protein S9	0.77318	1	2
4D	LIGEYGLR	Q6ZWN5	Q6ZWN5	Rps9	40S ribosomal protein S9	0.78666	1	2
4D	LQTQVFK	Q6ZWN5	Q6ZWN5	Rps9	40S ribosomal protein S9	0.61178	2	2
4D	QVVNIPSFIVR	Q6ZWN5	Q6ZWN5	Rps9	40S ribosomal protein S9	0.69067	1	2
4D	RLFEGNALLR	Q6ZWN5	Q6ZWN5	Rps9	40S ribosomal protein S9	0.77998	1	2
4D	RLQTQVFK	Q6ZWN5	Q6ZWN5	Rps9	40S ribosomal protein S9	0.87771	1	1
4D	NNALNQVVLWDK	Q6ZWQ7	Q6ZWQ7	Spcs3		0.68688	1	2
4D	NVEDFTGPR	Q6ZWQ7	Q6ZWQ7	Spcs3		0.74049	1	2
4D	YFFFDDGNGLK	Q6ZWQ7	Q6ZWQ7	Spcs3		0.71825	1	2
4D	AIHEYLQK	Q6ZWR6	Q6ZWR6	Syne1	Nesprin-1	3.8708	1	1
4D	ALLQLWQR	Q6ZWR6	Q6ZWR6	Syne1	Nesprin-1	4.2629	1	1
4D	GIIDSQIR	Q6ZWR6	Q6ZWR6	Syne1	Nesprin-1	1.0481	1	1
4D	IEQIIAQGEQLIEK	Q6ZWR6	Q6ZWR6	Syne1	Nesprin-1	4.1345	1	1
4D	KPPMVVDDLFEDMK	Q6ZWR6	Q6ZWR6	Syne1	Nesprin-1	0.63601	1	1
4D	LLALLEVLSGQK	Q6ZWR6	Q6ZWR6	Syne1	Nesprin-1	0.76996	1	2
4D	MEELKGQMLK	Q6ZWR6	Q6ZWR6	Syne1	Nesprin-1	NaN	0	1
4D	DLLHPSPEEEK	Q6ZWU9	Q6ZWU9	Rps27	40S ribosomal protein S27	1.1761	3	6
4D	DLLHPSPEEEKR	Q6ZWU9	Q6ZWU9	Rps27	40S ribosomal protein S27	1.1066	1	2
4D	LTEGCSFR	Q6ZWU9;Q6ZWY3	Q6ZWU9	Rps27;Rps27l	40S ribosomal protein S27;40S ribosomal protein S27-like	1.7834	1	2
4D	LVQSPNSYFMDVK	Q6ZWU9;Q6ZWY3	Q6ZWU9	Rps27;Rps27l	40S ribosomal protein S27;40S ribosomal protein S27-like	1.4256	2	3
4D	AKVDEFPLCGHMVSDEYEQLSSEALEAAR	Q6ZWV3;P86048	Q6ZWV3	Rpl10;Rpl10l	60S ribosomal protein L10;60S ribosomal protein L10-like	0.98675	2	3
4D	EHVIEALR	Q6ZWV3;P86048	Q6ZWV3	Rpl10;Rpl10l	60S ribosomal protein L10;60S ribosomal protein L10-like	0.84881	1	1
4D	FNADEFEDMVAEK	Q6ZWV3	Q6ZWV3	Rpl10	60S ribosomal protein L10	1.0929	1	3
4D	GAFGKPQGTVAR	Q6ZWV3;P86048	Q6ZWV3	Rpl10;Rpl10l	60S ribosomal protein L10;60S ribosomal protein L10-like	1.252	2	2
4D	LHPFHVIR	Q6ZWV3;P86048	Q6ZWV3	Rpl10;Rpl10l	60S ribosomal protein L10;60S ribosomal protein L10-like	1.174	1	1
4D	MLSCAGADR	Q6ZWV3;P86048	Q6ZWV3	Rpl10;Rpl10l	60S ribosomal protein L10;60S ribosomal protein L10-like	NaN	0	1
4D	RLIPDGCGVK	Q6ZWV3;P86048	Q6ZWV3	Rpl10;Rpl10l	60S ribosomal protein L10;60S ribosomal protein L10-like	10.989	1	1
4D	VDEFPLCGHMVSDEYEQLSSEALEAAR	Q6ZWV3;P86048	Q6ZWV3	Rpl10;Rpl10l	60S ribosomal protein L10;60S ribosomal protein L10-like	0.64516	3	10
4D	VHIGQVIMSIR	Q6ZWV3;P86048	Q6ZWV3	Rpl10;Rpl10l	60S ribosomal protein L10;60S ribosomal protein L10-like	1.4117	4	6
4D	KKEELLK	Q6ZWV7;G3UWD7;F6XS56	Q6ZWV7	Rpl35;Gm10269;Gm8444	60S ribosomal protein L35	0.71852	1	0
4D	KYKPLDLRPK	Q6ZWV7;G3UWD7	Q6ZWV7	Rpl35;Gm10269	60S ribosomal protein L35	90.189	2	2
4D	VELSQLR	Q6ZWV7;G3UWD7;F6XS56	Q6ZWV7	Rpl35;Gm10269;Gm8444	60S ribosomal protein L35	0.9235	1	1
4D	VLTVINQTQK	Q6ZWV7	Q6ZWV7	Rpl35	60S ribosomal protein L35	0.78477	2	6
4D	YKPLDLRPK	Q6ZWV7;G3UWD7	Q6ZWV7	Rpl35;Gm10269	60S ribosomal protein L35	0.75987	4	6
4D	ADIEVACYGYEGIDAVK	Q6ZWX6	Q6ZWX6	Eif2s1	Eukaryotic translation initiation factor 2 subunit 1	0.9746	2	5
4D	DEQLESLFQR	Q6ZWX6	Q6ZWX6	Eif2s1	Eukaryotic translation initiation factor 2 subunit 1	0.95634	2	4
4D	EVLINNINR	Q6ZWX6	Q6ZWX6	Eif2s1	Eukaryotic translation initiation factor 2 subunit 1	0.7319	1	1
4D	FPEVEDVVMVNVR	Q6ZWX6	Q6ZWX6	Eif2s1	Eukaryotic translation initiation factor 2 subunit 1	NaN	0	3
4D	GVFNVQMEPK	Q6ZWX6	Q6ZWX6	Eif2s1	Eukaryotic translation initiation factor 2 subunit 1	NaN	0	2
4D	GYIDLSK	Q6ZWX6	Q6ZWX6	Eif2s1	Eukaryotic translation initiation factor 2 subunit 1	0.88323	1	1
4D	HVAEVLEYTKDEQLESLFQR	Q6ZWX6	Q6ZWX6	Eif2s1	Eukaryotic translation initiation factor 2 subunit 1	NaN	0	2
4D	INLIAPPR	Q6ZWX6	Q6ZWX6	Eif2s1	Eukaryotic translation initiation factor 2 subunit 1	NaN	0	1
4D	NECVVVIR	Q6ZWX6	Q6ZWX6	Eif2s1	Eukaryotic translation initiation factor 2 subunit 1	0.95547	1	3
4D	RPGYGAYDAFK	Q6ZWX6	Q6ZWX6	Eif2s1	Eukaryotic translation initiation factor 2 subunit 1	NaN	0	1
4D	TAWVFDDK	Q6ZWX6	Q6ZWX6	Eif2s1	Eukaryotic translation initiation factor 2 subunit 1	1.1673	1	1
4D	TEGLSVLNQAMAVIK	Q6ZWX6	Q6ZWX6	Eif2s1	Eukaryotic translation initiation factor 2 subunit 1	0.99632	1	2
4D	VVTDTDETELAR	Q6ZWX6	Q6ZWX6	Eif2s1	Eukaryotic translation initiation factor 2 subunit 1	0.90026	1	2
4D	YVMTTTTLER	Q6ZWX6	Q6ZWX6	Eif2s1	Eukaryotic translation initiation factor 2 subunit 1	1.6275	2	4
4D	DLLHPSLEEEKK	Q6ZWY3	Q6ZWY3	Rps27l	40S ribosomal protein S27-like	1.237	1	2
4D	ADKPDMGEIASFDK	Q6ZWY8	Q6ZWY8	Tmsb10	Thymosin beta-10	2.7919	5	12
4D	GTLEQEVQELQLK	Q70FJ1	Q70FJ1	Akap9	A-kinase anchor protein 9	NaN	0	1
4D	ENLLLEEELR	Q70IV5	Q70IV5	Synm	Synemin	1.1845	2	3
4D	DGRPLCEPCYQDTLEK	Q71FD7	Q71FD7	Fblim1	Filamin-binding LIM protein 1	0.84205	2	3
4D	FAPVCSICENPIIPR	Q71FD7	Q71FD7	Fblim1	Filamin-binding LIM protein 1	0.78348	2	3
4D	KFAPVCSICENPIIPR	Q71FD7	Q71FD7	Fblim1	Filamin-binding LIM protein 1	0.88331	2	2
4D	QYHAQCFTCR	Q71FD7	Q71FD7	Fblim1	Filamin-binding LIM protein 1	1.5713	2	3
4D	NCGEMSEIEAK	Q71LX4	Q71LX4	Tln2	Talin-2	1.809	1	2
4D	QADETLDFEEQILEAAK	Q71LX4	Q71LX4	Tln2	Talin-2	NaN	0	1
4D	AAADGDDSLYPIAVLIDELR	Q76MZ3	Q76MZ3	Ppp2r1a	Serine/threonine-protein phosphatase 2A 65 kDa regulatory subunit A alpha isoform	1.9927	1	2
4D	AISHEHSPSDLEAHFVPLVK	Q76MZ3	Q76MZ3	Ppp2r1a	Serine/threonine-protein phosphatase 2A 65 kDa regulatory subunit A alpha isoform	1.3638	4	8
4D	DNTIEHLLPLFLAQLKDECPEVR	Q76MZ3	Q76MZ3	Ppp2r1a	Serine/threonine-protein phosphatase 2A 65 kDa regulatory subunit A alpha isoform	0.87398	1	2
4D	EFCENLSADCR	Q76MZ3	Q76MZ3	Ppp2r1a	Serine/threonine-protein phosphatase 2A 65 kDa regulatory subunit A alpha isoform	1.7669	1	2
4D	ELVSDANQHVK	Q76MZ3	Q76MZ3	Ppp2r1a	Serine/threonine-protein phosphatase 2A 65 kDa regulatory subunit A alpha isoform	NaN	0	1
4D	IGPILDNSTLQSEVKPILEK	Q76MZ3	Q76MZ3	Ppp2r1a	Serine/threonine-protein phosphatase 2A 65 kDa regulatory subunit A alpha isoform	3.4357	2	3
4D	LAGGDWFTSR	Q76MZ3	Q76MZ3	Ppp2r1a	Serine/threonine-protein phosphatase 2A 65 kDa regulatory subunit A alpha isoform	2.1086	1	3
4D	LNIISNLDCVNEVIGIR	Q76MZ3;Q7TNP2	Q76MZ3	Ppp2r1a;Ppp2r1b	Serine/threonine-protein phosphatase 2A 65 kDa regulatory subunit A alpha isoform;Serine/threonine-protein phosphatase 2A 65 kDa regulatory subunit A beta isoform	NaN	0	2
4D	LSTIALALGVER	Q76MZ3;Q7TNP2	Q76MZ3	Ppp2r1a;Ppp2r1b	Serine/threonine-protein phosphatase 2A 65 kDa regulatory subunit A alpha isoform;Serine/threonine-protein phosphatase 2A 65 kDa regulatory subunit A beta isoform	0.8532	1	2
4D	LTQDQDVDVK	Q76MZ3	Q76MZ3	Ppp2r1a	Serine/threonine-protein phosphatase 2A 65 kDa regulatory subunit A alpha isoform	1.9134	1	2
4D	NEDVQLR	Q76MZ3;Q7TNP2	Q76MZ3	Ppp2r1a;Ppp2r1b	Serine/threonine-protein phosphatase 2A 65 kDa regulatory subunit A alpha isoform;Serine/threonine-protein phosphatase 2A 65 kDa regulatory subunit A beta isoform	2.3128	1	1
4D	NLCSDDTPMVR	Q76MZ3	Q76MZ3	Ppp2r1a	Serine/threonine-protein phosphatase 2A 65 kDa regulatory subunit A alpha isoform	1.6918	1	3
4D	QLSQSLLPAIVELAEDAK	Q76MZ3;Q7TNP2	Q76MZ3	Ppp2r1a;Ppp2r1b	Serine/threonine-protein phosphatase 2A 65 kDa regulatory subunit A alpha isoform;Serine/threonine-protein phosphatase 2A 65 kDa regulatory subunit A beta isoform	1.8083	2	3
4D	SALASVIMGLSPILGK	Q76MZ3	Q76MZ3	Ppp2r1a	Serine/threonine-protein phosphatase 2A 65 kDa regulatory subunit A alpha isoform	1.5887	3	7
4D	SEIIPMFSNLASDEQDSVR	Q76MZ3	Q76MZ3	Ppp2r1a	Serine/threonine-protein phosphatase 2A 65 kDa regulatory subunit A alpha isoform	NaN	0	2
4D	TSACGLFSVCYPR	Q76MZ3;Q7TNP2	Q76MZ3	Ppp2r1a;Ppp2r1b	Serine/threonine-protein phosphatase 2A 65 kDa regulatory subunit A alpha isoform;Serine/threonine-protein phosphatase 2A 65 kDa regulatory subunit A beta isoform	1.9469	2	5
4D	VKEFCENLSADCR	Q76MZ3	Q76MZ3	Ppp2r1a	Serine/threonine-protein phosphatase 2A 65 kDa regulatory subunit A alpha isoform	1.7363	1	0
4D	VLAMSGDPNYLHR	Q76MZ3	Q76MZ3	Ppp2r1a	Serine/threonine-protein phosphatase 2A 65 kDa regulatory subunit A alpha isoform	1.815	1	3
4D	TVIDSQTHYR	Q78IS1	Q78IS1	Tmed3	Transmembrane emp24 domain-containing protein 3	1.6829	1	1
4D	VTALTQMESACVTIHEALK	Q78IS1	Q78IS1	Tmed3	Transmembrane emp24 domain-containing protein 3	1.9316	1	2
4D	IHSITGLPPAMQK	Q78JW9	Q78JW9	Ubfd1	Ubiquitin domain-containing protein UBFD1	NaN	0	1
4D	IMVVGSTINDVLAVNTPK	Q78JW9	Q78JW9	Ubfd1	Ubiquitin domain-containing protein UBFD1	NaN	0	1
4D	LEQDQLWIGTK	Q78JW9	Q78JW9	Ubfd1	Ubiquitin domain-containing protein UBFD1	1.9056	1	1
4D	ADDADEFGYSR	Q78PY7	Q78PY7	Snd1	Staphylococcal nuclease domain-containing protein 1	1.5889	1	2
4D	DTNGENIAESLVAEGLATR	Q78PY7	Q78PY7	Snd1	Staphylococcal nuclease domain-containing protein 1	1.4744	2	7
4D	EGLVMVEVR	Q78PY7	Q78PY7	Snd1	Staphylococcal nuclease domain-containing protein 1	NaN	0	1
4D	EVCFTIENK	Q78PY7	Q78PY7	Snd1	Staphylococcal nuclease domain-containing protein 1	1.3134	1	1
4D	EYGMIYLGK	Q78PY7	Q78PY7	Snd1	Staphylococcal nuclease domain-containing protein 1	1.3586	1	2
4D	FVDGEWYR	Q78PY7	Q78PY7	Snd1	Staphylococcal nuclease domain-containing protein 1	NaN	0	1
4D	GDVGLGLVK	Q78PY7	Q78PY7	Snd1	Staphylococcal nuclease domain-containing protein 1	1.5764	1	2
4D	HFVDSHHQKPVNAIIEHVR	Q78PY7	Q78PY7	Snd1	Staphylococcal nuclease domain-containing protein 1	1.3902	6	15
4D	KVNVTVDYIRPASPATETVPAFSER	Q78PY7	Q78PY7	Snd1	Staphylococcal nuclease domain-containing protein 1	0.69734	1	2
4D	MVLSGCAIIVR	Q78PY7	Q78PY7	Snd1	Staphylococcal nuclease domain-containing protein 1	NaN	0	1
4D	NLPGLVQEGEPFSEEATLFTK	Q78PY7	Q78PY7	Snd1	Staphylococcal nuclease domain-containing protein 1	1.0929	3	6
4D	SASYKPVFVTEITDDLHFYVQDVETGTQLEK	Q78PY7	Q78PY7	Snd1	Staphylococcal nuclease domain-containing protein 1	1.1005	4	9
4D	SSHYDELLAAEAR	Q78PY7	Q78PY7	Snd1	Staphylococcal nuclease domain-containing protein 1	1.5744	2	5
4D	TCATVTIGGINIAEALVSK	Q78PY7	Q78PY7	Snd1	Staphylococcal nuclease domain-containing protein 1	1.0325	1	1
4D	TDAVDSVVR	Q78PY7	Q78PY7	Snd1	Staphylococcal nuclease domain-containing protein 1	NaN	0	2
4D	VHVFYIDYGNR	Q78PY7	Q78PY7	Snd1	Staphylococcal nuclease domain-containing protein 1	1.5795	2	4
4D	VITEYLNAQESAK	Q78PY7	Q78PY7	Snd1	Staphylococcal nuclease domain-containing protein 1	1.4073	1	2
4D	VLPAQATEYAFAFIQVPQDEDAR	Q78PY7	Q78PY7	Snd1	Staphylococcal nuclease domain-containing protein 1	1.3027	3	6
4D	VMQVLNADAIVVK	Q78PY7	Q78PY7	Snd1	Staphylococcal nuclease domain-containing protein 1	1.2831	2	3
4D	VNVTVDYIRPASPATETVPAFSER	Q78PY7	Q78PY7	Snd1	Staphylococcal nuclease domain-containing protein 1	1.0486	1	2
4D	VPFLVLECPNLK	Q78XF5	Q78XF5	Ostc	Oligosaccharyltransferase complex subunit OSTC	0.56607	1	2
4D	LINQVLELQHTLEDLSAR	Q78YZ6	Q78YZ6	Scoc	Short coiled-coil protein	12.15	1	2
4D	ASGDGESLDEDSEFTLASDFEIGHFFR	Q78ZA7	Q78ZA7	Nap1l4	Nucleosome assembly protein 1-like 4	1.4384	1	3
4D	KYAALYQPLFDK	Q78ZA7	Q78ZA7	Nap1l4	Nucleosome assembly protein 1-like 4	1.2769	2	3
4D	NVDMLSELVQEYDEPILK	Q78ZA7	Q78ZA7	Nap1l4	Nucleosome assembly protein 1-like 4	0.94863	4	12
4D	SEPDKADPFSFEGPEIVDCDGCTIDWK	Q78ZA7	Q78ZA7	Nap1l4	Nucleosome assembly protein 1-like 4	0.85438	1	3
4D	YAALYQPLFDK	Q78ZA7	Q78ZA7	Nap1l4	Nucleosome assembly protein 1-like 4	1.394	1	2
4D	ETSYEMMMQCVSR	Q791T5	Q791T5	Mtch1	Mitochondrial carrier homolog 1	2.4134	1	2
4D	LMSNALSTVTR	Q791T5	Q791T5	Mtch1	Mitochondrial carrier homolog 1	4.3645	2	3
4D	MLAHPLHVISMR	Q791T5	Q791T5	Mtch1	Mitochondrial carrier homolog 1	2.8315	3	5
4D	YLSVQGQLFR	Q791T5	Q791T5	Mtch1	Mitochondrial carrier homolog 1	NaN	0	1
4D	GLFTGLTPR	Q791V5	Q791V5	Mtch2	Mitochondrial carrier homolog 2	1.6345	1	1
4D	GNSLFFR	Q791V5	Q791V5	Mtch2	Mitochondrial carrier homolog 2	1.7499	1	1
4D	LCSGVLGTVVHGK	Q791V5	Q791V5	Mtch2	Mitochondrial carrier homolog 2	1.8476	2	4
4D	SAATLITHPFHVITLR	Q791V5	Q791V5	Mtch2	Mitochondrial carrier homolog 2	1.6375	3	4
4D	SMVQFIGR	Q791V5	Q791V5	Mtch2	Mitochondrial carrier homolog 2	1.859	1	1
4D	ATTLSNAVSSLASTGLSLTK	Q7M6Y3	Q7M6Y3	Picalm	Phosphatidylinositol-binding clathrin assembly protein	NaN	0	1
4D	FIQYLASR	Q61548;Q7M6Y3	Q7M6Y3	Snap91;Picalm	Clathrin coat assembly protein AP180;Phosphatidylinositol-binding clathrin assembly protein	4.1576	1	2
4D	ITAAQHSVTGSAVSK	Q7M6Y3	Q7M6Y3	Picalm	Phosphatidylinositol-binding clathrin assembly protein	2.5033	4	6
4D	LTGGSNWQPK	Q7M6Y3	Q7M6Y3	Picalm	Phosphatidylinositol-binding clathrin assembly protein	4.2159	1	1
4D	LVSDDLDSSLANLVGNLGIGNGTTK	Q7M6Y3	Q7M6Y3	Picalm	Phosphatidylinositol-binding clathrin assembly protein	NaN	0	2
4D	NTLFNLSNFLDK	Q61548;Q7M6Y3	Q7M6Y3	Snap91;Picalm	Clathrin coat assembly protein AP180;Phosphatidylinositol-binding clathrin assembly protein	2.435	1	3
4D	QAALEEEQAR	Q7M6Y3	Q7M6Y3	Picalm	Phosphatidylinositol-binding clathrin assembly protein	NaN	0	1
4D	SGLQGYDMSTFIR	Q7M6Y3	Q7M6Y3	Picalm	Phosphatidylinositol-binding clathrin assembly protein	4.6282	1	2
4D	SLITTHHLMVYGNER	Q7M6Y3	Q7M6Y3	Picalm	Phosphatidylinositol-binding clathrin assembly protein	NaN	0	2
4D	TTNSSWVVVFK	Q7M6Y3	Q7M6Y3	Picalm	Phosphatidylinositol-binding clathrin assembly protein	3.7044	1	1
4D	VAEQVGIDR	Q7M6Y3	Q7M6Y3	Picalm	Phosphatidylinositol-binding clathrin assembly protein	4.651	1	1
4D	GDDNTGENNIVQELTK	Q7SIG6	Q7SIG6	Asap2	Arf-GAP with SH3 domain, ANK repeat and PH domain-containing protein 2	1.38	1	1
4D	NTVAAIEEALDVDR	Q7SIG6	Q7SIG6	Asap2	Arf-GAP with SH3 domain, ANK repeat and PH domain-containing protein 2	2.583	1	1
4D	TEISGAEIAEEMEK	Q7SIG6	Q7SIG6	Asap2	Arf-GAP with SH3 domain, ANK repeat and PH domain-containing protein 2	1.6915	1	2
4D	ALNLAYSSIYGSYR	Q7TMB8	Q7TMB8	Cyfip1	Cytoplasmic FMR1-interacting protein 1	2.3686	1	2
4D	DIVEYAELK	Q7TMB8	Q7TMB8	Cyfip1	Cytoplasmic FMR1-interacting protein 1	1.4042	1	2
4D	FALVEVIAMIK	Q7TMB8	Q7TMB8	Cyfip1	Cytoplasmic FMR1-interacting protein 1	1.5485	1	1
4D	FAVLDFCYHLLK	Q7TMB8	Q7TMB8	Cyfip1	Cytoplasmic FMR1-interacting protein 1	1.4452	1	1
4D	FQILNDEIITILDK	Q7TMB8	Q7TMB8	Cyfip1	Cytoplasmic FMR1-interacting protein 1	2.3037	1	2
4D	GLQVLMGR	Q7TMB8;Q5SQX6	Q7TMB8	Cyfip1;Cyfip2	Cytoplasmic FMR1-interacting protein 1;Cytoplasmic FMR1-interacting protein 2	NaN	0	1
4D	HVQLLGR	Q7TMB8;Q5SQX6	Q7TMB8	Cyfip1;Cyfip2	Cytoplasmic FMR1-interacting protein 1;Cytoplasmic FMR1-interacting protein 2	1.4552	2	2
4D	LADQIFAYYK	Q7TMB8;Q5SQX6	Q7TMB8	Cyfip1;Cyfip2	Cytoplasmic FMR1-interacting protein 1;Cytoplasmic FMR1-interacting protein 2	NaN	0	1
4D	LGTPQQIAIAR	Q7TMB8;Q5SQX6	Q7TMB8	Cyfip1;Cyfip2	Cytoplasmic FMR1-interacting protein 1;Cytoplasmic FMR1-interacting protein 2	1.4978	1	1
4D	NAFVTGIAR	Q7TMB8;Q5SQX6	Q7TMB8	Cyfip1;Cyfip2	Cytoplasmic FMR1-interacting protein 1;Cytoplasmic FMR1-interacting protein 2	1.5764	1	1
4D	NFVGPPHFQVICR	Q7TMB8	Q7TMB8	Cyfip1	Cytoplasmic FMR1-interacting protein 1	0.34644	1	1
4D	NVIQSVLQAIR	Q7TMB8	Q7TMB8	Cyfip1	Cytoplasmic FMR1-interacting protein 1	1.4591	1	2
4D	TMLESLIADK	Q7TMB8;Q5SQX6	Q7TMB8	Cyfip1;Cyfip2	Cytoplasmic FMR1-interacting protein 1;Cytoplasmic FMR1-interacting protein 2	1.4897	1	2
4D	YAPLHLVPLIER	Q7TMB8;Q5SQX6	Q7TMB8	Cyfip1;Cyfip2	Cytoplasmic FMR1-interacting protein 1;Cytoplasmic FMR1-interacting protein 2	1.4236	1	2
4D	YLTLDSFDAMFR	Q7TMB8	Q7TMB8	Cyfip1	Cytoplasmic FMR1-interacting protein 1	1.7388	1	1
4D	YSNSEVVTGSGR	Q7TMB8	Q7TMB8	Cyfip1	Cytoplasmic FMR1-interacting protein 1	1.3952	1	2
4D	IFEENGDLTR	Q7TMF5	Q7TMF5	Serpina12	Serpin A12	0.75234	1	2
4D	AGPIWDLR	Q8VHM5;Q7TMK9	Q7TMK9	Hnrnpr;Syncrip	Heterogeneous nuclear ribonucleoprotein Q	1.1092	2	2
4D	DLEGENIEIVFAKPPDQK	Q7TMK9	Q7TMK9	Syncrip	Heterogeneous nuclear ribonucleoprotein Q	0.73557	2	5
4D	DLFEDELVPLFEK	Q7TMK9	Q7TMK9	Syncrip	Heterogeneous nuclear ribonucleoprotein Q	1.1092	3	11
4D	DYAFIHFDER	Q7TMK9	Q7TMK9	Syncrip	Heterogeneous nuclear ribonucleoprotein Q	1.1232	2	4
4D	EFNEDGALAVLQQFK	Q7TMK9	Q7TMK9	Syncrip	Heterogeneous nuclear ribonucleoprotein Q	0.80257	2	4
4D	EQILEEFSK	Q7TMK9	Q7TMK9	Syncrip	Heterogeneous nuclear ribonucleoprotein Q	0.96357	1	2
4D	GFCFLEYEDHK	Q8VHM5;Q7TMK9	Q7TMK9	Hnrnpr;Syncrip	Heterogeneous nuclear ribonucleoprotein Q	1.2077	4	6
4D	GYAFVTFCTK	Q7TMK9	Q7TMK9	Syncrip	Heterogeneous nuclear ribonucleoprotein Q	1.2343	2	2
4D	KYGGPPPDSVYSGQQPSVGTEIFVGK	Q7TMK9	Q7TMK9	Syncrip	Heterogeneous nuclear ribonucleoprotein Q	0.67018	1	6
4D	LDEIYVAGLVAHSDLDER	Q7TMK9	Q7TMK9	Syncrip	Heterogeneous nuclear ribonucleoprotein Q	1.0156	1	7
4D	LFVGSIPK	Q8VHM5;Q7TMK9	Q7TMK9	Hnrnpr;Syncrip	Heterogeneous nuclear ribonucleoprotein Q	1.1223	1	2
4D	LKDYAFIHFDER	Q7TMK9	Q7TMK9	Syncrip	Heterogeneous nuclear ribonucleoprotein Q	1.0504	1	2
4D	LMMDPLTGLNR	Q7TMK9	Q7TMK9	Syncrip	Heterogeneous nuclear ribonucleoprotein Q	0.91078	2	5
4D	LYNNHEIR	Q7TMK9	Q7TMK9	Syncrip	Heterogeneous nuclear ribonucleoprotein Q	NaN	0	1
4D	NLANTVTEEILEK	Q7TMK9	Q7TMK9	Syncrip	Heterogeneous nuclear ribonucleoprotein Q	0.95452	5	15
4D	QTNNQNWGSQPIAQQPLQGGDHSGNYGYK	Q7TMK9	Q7TMK9	Syncrip	Heterogeneous nuclear ribonucleoprotein Q	NaN	0	1
4D	SAFLCGVMK	Q8VHM5;Q7TMK9	Q7TMK9	Hnrnpr;Syncrip	Heterogeneous nuclear ribonucleoprotein Q	1.3304	1	3
4D	SENQEFYQDTFGQQWK	Q7TMK9	Q7TMK9	Syncrip	Heterogeneous nuclear ribonucleoprotein Q	2.1792	1	2
4D	TGYTLDVTTGQR	Q8VHM5;Q7TMK9	Q7TMK9	Hnrnpr;Syncrip	Heterogeneous nuclear ribonucleoprotein Q	1.2655	1	2
4D	VTEGLTDVILYHQPDDK	Q7TMK9	Q7TMK9	Syncrip	Heterogeneous nuclear ribonucleoprotein Q	0.85367	1	3
4D	VWGNVGTVEWADPIEDPDPEVMAK	Q7TMK9	Q7TMK9	Syncrip	Heterogeneous nuclear ribonucleoprotein Q	0.69874	4	6
4D	YGGPPPDSVYSGQQPSVGTEIFVGK	Q7TMK9	Q7TMK9	Syncrip	Heterogeneous nuclear ribonucleoprotein Q	0.60686	1	5
4D	INVYYNEAAGNK	Q7TMM9	Q7TMM9	Tubb2a	Tubulin beta-2A chain	0.56926	1	2
4D	LTTLLAHK	Q7TMQ7	Q7TMQ7	Wdr91	WD repeat-containing protein 91	1.0886	1	1
4D	TNQVQEENEVLR	Q7TMQ7	Q7TMQ7	Wdr91	WD repeat-containing protein 91	NaN	0	1
4D	GAVTDDEVIR	Q7TMY4	Q7TMY4	Thoc7	THO complex subunit 7 homolog	2.5175	1	2
4D	ETENDDVTNVIQK	Q7TMY7	Q7TMY7	Ipo8	Importin-8	NaN	0	2
4D	ALAELFGLLVK	Q7TMY8	Q7TMY8	Huwe1	E3 ubiquitin-protein ligase HUWE1	3.0073	1	2
4D	ENGFGLAECCR	Q7TMY8	Q7TMY8	Huwe1	E3 ubiquitin-protein ligase HUWE1	NaN	0	1
4D	EVLGSLPNVFSALCLNAR	Q7TMY8	Q7TMY8	Huwe1	E3 ubiquitin-protein ligase HUWE1	NaN	0	1
4D	FLQFVTGTSK	Q7TMY8	Q7TMY8	Huwe1	E3 ubiquitin-protein ligase HUWE1	3.1286	1	2
4D	FLVVTQK	Q7TMY8	Q7TMY8	Huwe1	E3 ubiquitin-protein ligase HUWE1	7.256	1	1
4D	HADHSSLTLGSGSSTTR	Q7TMY8	Q7TMY8	Huwe1	E3 ubiquitin-protein ligase HUWE1	5.3048	1	2
4D	HASSGSTVHIHPQAAPVVCR	Q7TMY8	Q7TMY8	Huwe1	E3 ubiquitin-protein ligase HUWE1	NaN	0	2
4D	ISESPSEIMESLTK	Q7TMY8	Q7TMY8	Huwe1	E3 ubiquitin-protein ligase HUWE1	2.6156	1	1
4D	IVNQPSSLFGSK	Q7TMY8	Q7TMY8	Huwe1	E3 ubiquitin-protein ligase HUWE1	NaN	0	1
4D	LGSSGLGSASSIQAAVR	Q7TMY8	Q7TMY8	Huwe1	E3 ubiquitin-protein ligase HUWE1	NaN	0	4
4D	LLEEICNLGR	Q7TMY8	Q7TMY8	Huwe1	E3 ubiquitin-protein ligase HUWE1	NaN	0	1
4D	LLGPSAAADILQLSSSLPLQSR	Q7TMY8	Q7TMY8	Huwe1	E3 ubiquitin-protein ligase HUWE1	0.89505	2	4
4D	LLSLISIALPENK	Q7TMY8	Q7TMY8	Huwe1	E3 ubiquitin-protein ligase HUWE1	0.41812	1	1
4D	LLVGNDDVHIIAR	Q7TMY8	Q7TMY8	Huwe1	E3 ubiquitin-protein ligase HUWE1	4.4387	1	1
4D	LQHLAESWGGK	Q7TMY8	Q7TMY8	Huwe1	E3 ubiquitin-protein ligase HUWE1	NaN	0	2
4D	MAESMLAILCHILR	Q7TMY8	Q7TMY8	Huwe1	E3 ubiquitin-protein ligase HUWE1	NaN	0	1
4D	SAATSGAGSTTSGVVSGSLGSR	Q7TMY8	Q7TMY8	Huwe1	E3 ubiquitin-protein ligase HUWE1	NaN	0	2
4D	SDDELLDDFFHDQSTATSQAGTLSSIPTALTR	Q7TMY8	Q7TMY8	Huwe1	E3 ubiquitin-protein ligase HUWE1	2.4959	1	2
4D	SHHAASTTTAPTPAAR	Q7TMY8	Q7TMY8	Huwe1	E3 ubiquitin-protein ligase HUWE1	2.2941	1	1
4D	SSDPLGDTASNLGSAVDELMR	Q7TMY8	Q7TMY8	Huwe1	E3 ubiquitin-protein ligase HUWE1	2.1546	1	3
4D	TVLNQILR	Q7TMY8	Q7TMY8	Huwe1	E3 ubiquitin-protein ligase HUWE1	NaN	0	1
4D	VCNDEQLLLELQQIK	Q7TMY8	Q7TMY8	Huwe1	E3 ubiquitin-protein ligase HUWE1	2.96	2	2
4D	VFPSHFTQQR	Q7TMY8	Q7TMY8	Huwe1	E3 ubiquitin-protein ligase HUWE1	3.3129	1	1
4D	YICQKPSIQK	Q7TMY8	Q7TMY8	Huwe1	E3 ubiquitin-protein ligase HUWE1	NaN	0	1
4D	FNHVESEMIGNYAVR	Q7TN84	Q7TN84	Syt14	Synaptotagmin-14	0.59546	1	1
4D	AMLDQLMGTSR	Q7TNC4	Q7TNC4	Luc7l2	Putative RNA-binding protein Luc7-like 2	NaN	0	1
4D	LADHFGGK	Q7TNC4	Q7TNC4	Luc7l2	Putative RNA-binding protein Luc7-like 2	NaN	0	1
4D	LAETQEEISAEVAAK	Q7TNC4	Q7TNC4	Luc7l2	Putative RNA-binding protein Luc7-like 2	2.1082	1	1
4D	SHLLNCCPHDVLSGTR	Q7TNC4	Q7TNC4	Luc7l2	Putative RNA-binding protein Luc7-like 2	1.7995	1	1
4D	VEQLGAEGNVEESQK	Q7TNC4	Q7TNC4	Luc7l2	Putative RNA-binding protein Luc7-like 2	1.4365	1	2
4D	DFTDLIVINEDR	Q7TND5	Q7TND5	Rpf1	Ribosome production factor 1	NaN	0	1
4D	EFAPSDEELDSYR	Q7TNE3	Q7TNE3	Spag7	Sperm-associated antigen 7	NaN	0	1
4D	EVIFSMEEGSVK	Q7TNG5	Q7TNG5	Eml2	Echinoderm microtubule-associated protein-like 2	NaN	0	1
4D	LDWVYGYR	Q7TNG5	Q7TNG5	Eml2	Echinoderm microtubule-associated protein-like 2	0.92374	1	1
4D	VHLFSYPCCQPR	Q7TNG5	Q7TNG5	Eml2	Echinoderm microtubule-associated protein-like 2	0.58393	1	1
4D	EVYENYPAYDLTER	Q7TNV0	Q7TNV0	Dek	Protein DEK	1.884	1	2
4D	LLYNRPGTVSSLK	Q7TNV0	Q7TNV0	Dek	Protein DEK	3.5415	1	2
4D	LTMQVSSLQR	Q7TNV0	Q7TNV0	Dek	Protein DEK	NaN	0	1
4D	NVGQFSGFPFEK	Q7TNV0	Q7TNV0	Dek	Protein DEK	NaN	0	1
4D	SICEVLDLER	Q7TNV0	Q7TNV0	Dek	Protein DEK	NaN	0	2
4D	FSADTDILLGGLGLFGGR	Q7TPH6	Q7TPH6	Mycbp2	E3 ubiquitin-protein ligase MYCBP2	NaN	0	1
4D	GHYQLLLSGR	Q7TPH6	Q7TPH6	Mycbp2	E3 ubiquitin-protein ligase MYCBP2	NaN	0	1
4D	IAGQISASVAQQR	Q7TPH6	Q7TPH6	Mycbp2	E3 ubiquitin-protein ligase MYCBP2	NaN	0	2
4D	ACLISLGYDIGNDPQGEAEFAR	Q7TPR4	Q7TPR4	Actn1	Alpha-actinin-1	0.56013	2	6
4D	AGTQIENIEEDFR	Q7TPR4;O88990;Q9JI91	Q7TPR4	Actn1;Actn3;Actn2	Alpha-actinin-1;Alpha-actinin-3;Alpha-actinin-2	0.61188	1	2
4D	AGTQIENIEEDFRDGLK	Q7TPR4	Q7TPR4	Actn1	Alpha-actinin-1	0.57222	1	3
4D	ASFNHFDR	Q7TPR4;O88990;Q9JI91	Q7TPR4	Actn1;Actn3;Actn2	Alpha-actinin-1;Alpha-actinin-3;Alpha-actinin-2	0.76395	1	2
4D	ASFNHFDRDHSGTLGPEEFK	Q7TPR4	Q7TPR4	Actn1	Alpha-actinin-1	0.5102	3	6
4D	DGLGFCALIHR	Q7TPR4	Q7TPR4	Actn1	Alpha-actinin-1	0.71671	3	7
4D	DHSGTLGPEEFK	Q7TPR4	Q7TPR4	Actn1	Alpha-actinin-1	0.52815	3	5
4D	DYETATLSEIK	Q7TPR4	Q7TPR4	Actn1	Alpha-actinin-1	0.44574	1	3
4D	ETADTDTADQVMASFK	Q7TPR4	Q7TPR4	Actn1	Alpha-actinin-1	0.62838	3	11
4D	GISQEQMNEFR	Q7TPR4	Q7TPR4	Actn1	Alpha-actinin-1	0.67351	5	11
4D	HRPELIDYGK	Q7TPR4	Q7TPR4	Actn1	Alpha-actinin-1	0.55599	5	13
4D	ICDQWDNLGALTQK	Q7TPR4	Q7TPR4	Actn1	Alpha-actinin-1	0.67739	1	7
4D	IMSIVDPNR	Q7TPR4	Q7TPR4	Actn1	Alpha-actinin-1	0.62277	1	3
4D	ISIEMHGTLEDQLSHLR	Q7TPR4	Q7TPR4	Actn1	Alpha-actinin-1	0.6709	9	20
4D	IVQTYHVNMAGTNPYTTITPQEINGK	Q7TPR4	Q7TPR4	Actn1	Alpha-actinin-1	0.57786	2	6
4D	KAGTQIENIEEDFR	Q7TPR4;O88990;Q9JI91	Q7TPR4	Actn1;Actn3;Actn2	Alpha-actinin-1;Alpha-actinin-3;Alpha-actinin-2	0.58495	2	3
4D	KAGTQIENIEEDFRDGLK	Q7TPR4	Q7TPR4	Actn1	Alpha-actinin-1	0.51572	2	3
4D	LAILGIHNEVSK	Q7TPR4	Q7TPR4	Actn1	Alpha-actinin-1	NaN	0	4
4D	LLETIDQLYLEYAK	Q7TPR4	Q7TPR4	Actn1	Alpha-actinin-1	0.62684	3	18
4D	LVSIGAEEIVDGNVK	Q7TPR4;Q9JI91	Q7TPR4	Actn1;Actn2	Alpha-actinin-1;Alpha-actinin-2	0.62521	7	21
4D	MDHYDSQQTNDYMQPEEDWDR	Q7TPR4	Q7TPR4	Actn1	Alpha-actinin-1	NaN	0	3
4D	MDHYDSQQTNDYMQPEEDWDRDLLLDPAWEK	Q7TPR4	Q7TPR4	Actn1	Alpha-actinin-1	0.40152	8	33
4D	MLDAEDIVGTARPDEK	Q7TPR4	Q7TPR4	Actn1	Alpha-actinin-1	0.54824	4	9
4D	MVSDINNAWGCLEQAEK	Q7TPR4	Q7TPR4	Actn1	Alpha-actinin-1	0.66441	2	6
4D	NVNIQNFHISWK	Q7TPR4	Q7TPR4	Actn1	Alpha-actinin-1	0.74104	1	6
4D	QKDYETATLSEIK	Q7TPR4	Q7TPR4	Actn1	Alpha-actinin-1	2.2766	2	2
4D	RDQALTEEHAR	Q7TPR4	Q7TPR4	Actn1	Alpha-actinin-1	0.58235	2	4
4D	SIVNYKPK	Q7TPR4	Q7TPR4	Actn1	Alpha-actinin-1	0.59968	1	1
4D	VEQIAAIAQELNELDYYDSPSVNAR	Q7TPR4	Q7TPR4	Actn1	Alpha-actinin-1	0.45211	6	21
4D	VLAVNQENEQLMEDYEK	Q7TPR4	Q7TPR4	Actn1	Alpha-actinin-1	0.59804	8	20
4D	LITGLGVGR	Q7TPV4	Q7TPV4	Mybbp1a	Myb-binding protein 1A	3.5563	1	2
4D	EIDAALQK	Q7TPW1	Q7TPW1	Nexn	Nexilin	1.0696	1	2
4D	LSFEEIER	Q7TPW1	Q7TPW1	Nexn	Nexilin	0.86047	2	5
4D	NTSVVDSEPVR	Q7TPW1	Q7TPW1	Nexn	Nexilin	0.91604	1	2
4D	QEFEQLR	Q7TPW1	Q7TPW1	Nexn	Nexilin	1.0801	1	1
4D	SGAPWFK	Q7TPW1	Q7TPW1	Nexn	Nexilin	0.9355	1	2
4D	VTGEPKPEITWWFEGEILQDGEDYQYIER	Q7TPW1	Q7TPW1	Nexn	Nexilin	0.44231	2	7
4D	EEFEYIAFR	Q7TQ95	Q7TQ95	Lnp	Protein lunapark	1.126	1	2
4D	IVEYLVGDGPQNR	Q7TQ95	Q7TQ95	Lnp	Protein lunapark	1.2833	1	2
4D	NNEALDDLK	Q7TQ95	Q7TQ95	Lnp	Protein lunapark	1.2455	1	2
4D	FELAVDAVHR	Q7TQH0	Q7TQH0	Atxn2l	Ataxin-2-like protein	3.5158	1	1
4D	AFGFSHLEALLDDSK	Q7TQI3	Q7TQI3	Otub1	Ubiquitin thioesterase OTUB1	1.0445	2	6
4D	EFCQQEVEPMCK	Q7TQI3	Q7TQI3	Otub1	Ubiquitin thioesterase OTUB1	0.90752	1	3
4D	EYAEDDNIYQQK	Q7TQI3	Q7TQI3	Otub1	Ubiquitin thioesterase OTUB1	1.5043	1	1
4D	FFEHFIEGGR	Q7TQI3	Q7TQI3	Otub1	Ubiquitin thioesterase OTUB1	1.1672	2	5
4D	IQQEIAVQNPLVSER	Q7TQI3	Q7TQI3	Otub1	Ubiquitin thioesterase OTUB1	1.2452	1	2
4D	LLTSGYLQR	Q7TQI3	Q7TQI3	Otub1	Ubiquitin thioesterase OTUB1	1.202	2	3
4D	QEPLGSDSEGVNCLAYDEAIMAQQDR	Q7TQI3	Q7TQI3	Otub1	Ubiquitin thioesterase OTUB1	0.98878	1	2
4D	VYLLYRPGHYDILYK	Q7TQI3	Q7TQI3	Otub1	Ubiquitin thioesterase OTUB1	1.4037	1	2
4D	DQLNDQYLELLEK	Q7TQK5	Q7TQK5	Ccdc93	Coiled-coil domain-containing protein 93	1.4208	2	4
4D	TYSLPEDDDFIK	Q7TQK5	Q7TQK5	Ccdc93	Coiled-coil domain-containing protein 93	0.88593	1	2
4D	EDLSLPELLDEEDVLQECK	Q7TSI3	Q7TSI3	Ppp6r1	Serine/threonine-protein phosphatase 6 regulatory subunit 1	2.1675	1	2
4D	LIEQIHPSKDDNQHSNASQSLCDIIR	Q7TSI3	Q7TSI3	Ppp6r1	Serine/threonine-protein phosphatase 6 regulatory subunit 1	NaN	0	1
4D	GGNYAVELVNDSLYDWNVK	Q7TSS2	Q7TSS2	Ube2q1	Ubiquitin-conjugating enzyme E2 Q1	NaN	0	1
4D	GNTLLLQHLK	Q7TSS2	Q7TSS2	Ube2q1	Ubiquitin-conjugating enzyme E2 Q1	NaN	0	1
4D	LLESIFHR	Q7TSS2	Q7TSS2	Ube2q1	Ubiquitin-conjugating enzyme E2 Q1	4.4327	1	1
4D	DLTTGYDDSQPDKK	Q7TSV4	Q7TSV4	Pgm2	Phosphoglucomutase-2	NaN	0	2
4D	DPDPEFPTVK	Q7TSV4	Q7TSV4	Pgm2	Phosphoglucomutase-2	NaN	0	1
4D	IVLANDPDADR	Q7TSV4	Q7TSV4	Pgm2	Phosphoglucomutase-2	0.43831	1	2
4D	MNDLTIIQTTQGFCR	Q7TSV4	Q7TSV4	Pgm2	Phosphoglucomutase-2	0.66906	1	2
4D	EIEIAEQDMSALISLR	Q80SW1	Q80SW1	Ahcyl1	Putative adenosylhomocysteinase 2	4.5487	1	1
4D	FDNLYCCR	Q80SW1;Q68FL4	Q80SW1	Ahcyl1;Ahcyl2	Putative adenosylhomocysteinase 2;Putative adenosylhomocysteinase 3	4.189	1	1
4D	GESEDDFWWCIDR	Q80SW1;Q68FL4	Q80SW1	Ahcyl1;Ahcyl2	Putative adenosylhomocysteinase 2;Putative adenosylhomocysteinase 3	3.3384	1	2
4D	IVGCTHITAQTAVLIETLCALGAQCR	Q80SW1	Q80SW1	Ahcyl1	Putative adenosylhomocysteinase 2	1.6	1	1
4D	LCVPAMNVNDSVTK	Q80SW1;Q68FL4	Q80SW1	Ahcyl1;Ahcyl2	Putative adenosylhomocysteinase 2;Putative adenosylhomocysteinase 3	2.8414	1	1
4D	NSCIVCNMGHSNTEIDVTSLR	Q80SW1	Q80SW1	Ahcyl1	Putative adenosylhomocysteinase 2	4.4014	2	2
4D	QIQFADDMQEFTK	Q80SW1	Q80SW1	Ahcyl1	Putative adenosylhomocysteinase 2	4.6302	1	1
4D	QVDVVITCTGNK	Q80SW1	Q80SW1	Ahcyl1	Putative adenosylhomocysteinase 2	1.8742	1	1
4D	SMPDAMPLPGVGEELK	Q80SW1	Q80SW1	Ahcyl1	Putative adenosylhomocysteinase 2	NaN	0	1
4D	SQVDHVIWPDGK	Q80SW1;Q68FL4	Q80SW1	Ahcyl1;Ahcyl2	Putative adenosylhomocysteinase 2;Putative adenosylhomocysteinase 3	2.7765	1	1
4D	TPELTWER	Q80SW1;Q68FL4	Q80SW1	Ahcyl1;Ahcyl2	Putative adenosylhomocysteinase 2;Putative adenosylhomocysteinase 3	NaN	0	1
4D	TTDVMFGGK	Q80SW1	Q80SW1	Ahcyl1	Putative adenosylhomocysteinase 2	3.8238	1	1
4D	YKQDVYLLPK	Q80SW1;Q68FL4	Q80SW1	Ahcyl1;Ahcyl2	Putative adenosylhomocysteinase 2;Putative adenosylhomocysteinase 3	NaN	0	1
4D	AVHHAAFGDEGAVIEVLHR	Q80SY4	Q80SY4	Mib1	E3 ubiquitin-protein ligase MIB1	NaN	0	1
4D	LFETQESGDLNEELVK	Q80SY4	Q80SY4	Mib1	E3 ubiquitin-protein ligase MIB1	NaN	0	1
4D	SGSSSVAAMK	Q80SZ7	Q80SZ7	Gng5	Guanine nucleotide-binding protein G(I)/G(S)/G(O) subunit gamma-5	2.7018	1	1
4D	VSQAAADLK	Q80SZ7	Q80SZ7	Gng5	Guanine nucleotide-binding protein G(I)/G(S)/G(O) subunit gamma-5	2.6737	1	1
4D	AVVLAGFGGLNK	Q80TB8	Q80TB8	Vat1l	Synaptic vesicle membrane protein VAT-1 homolog-like	2.0086	1	1
4D	ISAEGVDIVLDCLCGDNTGK	Q80TB8	Q80TB8	Vat1l	Synaptic vesicle membrane protein VAT-1 homolog-like	0.87311	1	1
4D	NADYVQEVK	Q80TB8	Q80TB8	Vat1l	Synaptic vesicle membrane protein VAT-1 homolog-like	2.2579	1	1
4D	GEEETVTTLDYSHCSLEQVPK	Q80TH2	Q80TH2	Erbb2ip	Protein LAP2	6.6092	1	1
4D	LETLPEEMGDMQK	Q80TH2	Q80TH2	Erbb2ip	Protein LAP2	NaN	0	1
4D	TLEELYLDANQIEELPK	Q80TH2;Q80TE7	Q80TH2	Erbb2ip;Lrrc7	Protein LAP2;Leucine-rich repeat-containing protein 7	NaN	0	2
4D	LQLLLLNPLK	Q80TL7	Q80TL7	Mon2	Protein MON2 homolog	3.0555	1	1
4D	EGAGAVDEEDFIK	Q80TV8	Q80TV8	Clasp1	CLIP-associating protein 1	6.0004	1	2
4D	EGLLGLQNLLK	Q80TV8	Q80TV8	Clasp1	CLIP-associating protein 1	NaN	0	1
4D	MEFMLKEQREK	Q80U19	Q80U19	Daam2	Disheveled-associated activator of morphogenesis 2	NaN	0	1
4D	AQGMPEGGGALAEGFQVR	Q80U63	Q80U63	Mfn2	Mitofusin-2	NaN	0	1
4D	WDASASEPEYMEEVR	Q80U63	Q80U63	Mfn2	Mitofusin-2	2.2312	1	1
4D	ALEFIPSDQQVINEMVR	Q80U78	Q80U78	Pum1	Pumilio homolog 1	NaN	0	1
4D	DQYANYVVQK	Q80U78	Q80U78	Pum1	Pumilio homolog 1	NaN	0	1
4D	SMDELNHDFQALALEGR	Q80U78	Q80U78	Pum1	Pumilio homolog 1	NaN	0	1
4D	FAVQDVNDVLDLEWDR	Q80U93	Q80U93	Nup214	Nuclear pore complex protein Nup214	1.4563	1	2
4D	LGELLFPSSLAGETLGSFSGLR	Q80U93	Q80U93	Nup214	Nuclear pore complex protein Nup214	0.60887	1	1
4D	TTLLEGFAGVEEAR	Q80U93	Q80U93	Nup214	Nuclear pore complex protein Nup214	1.3389	1	2
4D	ADTLTLEER	Q80UG5	Q80UG5	44083	Septin-9	1.3281	2	4
4D	FINDQYEK	Q80UG5	Q80UG5	44083	Septin-9	1.7596	1	2
4D	ITADLLSNGIDVYPQK	Q80UG5	Q80UG5	44083	Septin-9	1.236	1	2
4D	LTVIDTPGFGDHINNENCWQPIMK	Q80UG5	Q80UG5	44083	Septin-9	0.94742	1	1
4D	SITHDIEEK	Q80UG5	Q80UG5	44083	Septin-9	1.1485	1	2
4D	STLINTLFK	Q80UG5	Q80UG5	44083	Septin-9	1.2971	1	2
4D	VVNIVPVIAK	Q80UG5	Q80UG5	44083	Septin-9	1.2768	2	5
4D	WGTIEVENTTHCEFAYLR	Q80UG5	Q80UG5	44083	Septin-9	1.4152	3	4
4D	YLQEEVNINR	Q80UG5	Q80UG5	44083	Septin-9	1.4676	2	5
4D	AANPGCFLEDFVR	Q80UJ7	Q80UJ7	Rab3gap1	Rab3 GTPase-activating protein catalytic subunit	0.33899	1	2
4D	LAGAFSSDTSFF	Q80UJ7	Q80UJ7	Rab3gap1	Rab3 GTPase-activating protein catalytic subunit	NaN	0	1
4D	ESTSLLDELALINNGSDK	Q80UK0	Q80UK0	Sestd1	SEC14 domain and spectrin repeat-containing protein 1	NaN	0	1
4D	GQGLLDQISNQASWAYGK	Q80UK0	Q80UK0	Sestd1	SEC14 domain and spectrin repeat-containing protein 1	NaN	0	1
4D	SLQQQLSDVCYR	Q80UK0	Q80UK0	Sestd1	SEC14 domain and spectrin repeat-containing protein 1	NaN	0	1
4D	ALKPANMLER	Q80UM3	Q80UM3	Naa15	N-alpha-acetyltransferase 15, NatA auxiliary subunit	1.8026	1	1
4D	DLSLLQIQMR	Q80UM3;Q9DBB4	Q80UM3	Naa15;Naa16	N-alpha-acetyltransferase 15, NatA auxiliary subunit;N-alpha-acetyltransferase 16, NatA auxiliary subunit	1.7135	1	1
4D	EALEHLCTYEK	Q80UM3	Q80UM3	Naa15	N-alpha-acetyltransferase 15, NatA auxiliary subunit	NaN	0	1
4D	GELLLQLCR	Q80UM3	Q80UM3	Naa15	N-alpha-acetyltransferase 15, NatA auxiliary subunit	2.093	1	1
4D	ITVNGDSSAETEELANEI	Q80UM3	Q80UM3	Naa15	N-alpha-acetyltransferase 15, NatA auxiliary subunit	NaN	0	1
4D	NFNETFLK	Q80UM3	Q80UM3	Naa15	N-alpha-acetyltransferase 15, NatA auxiliary subunit	NaN	0	1
4D	RLPLNFLSGEK	Q80UM3	Q80UM3	Naa15	N-alpha-acetyltransferase 15, NatA auxiliary subunit	1.371	1	2
4D	VDYEYSELLLYQNQVLR	Q80UM3	Q80UM3	Naa15	N-alpha-acetyltransferase 15, NatA auxiliary subunit	NaN	0	1
4D	WMDEAQALDTADR	Q80UM3	Q80UM3	Naa15	N-alpha-acetyltransferase 15, NatA auxiliary subunit	1.6686	1	2
4D	LGPLLDVLADSR	Q80UM7	Q80UM7	Mogs	Mannosyl-oligosaccharide glucosidase	0.6618	1	2
4D	DFSLEQLR	Q80UU9	Q80UU9	Pgrmc2	Membrane-associated progesterone receptor component 2	1.1743	2	5
4D	FYGPAGPYGIFAGR	Q80UU9	Q80UU9	Pgrmc2	Membrane-associated progesterone receptor component 2	0.91652	1	2
4D	EEVTELLAR	Q80UW8	Q80UW8	Polr2e	DNA-directed RNA polymerases I, II, and III subunit RPABC1	4.4382	1	1
4D	GYLVTQDELDQTLEEFK	Q80UW8	Q80UW8	Polr2e	DNA-directed RNA polymerases I, II, and III subunit RPABC1	3.8518	1	3
4D	EMACPYSVLVSGDIK	Q80VD1	Q80VD1	Fam98b	Protein FAM98B	0.67397	1	2
4D	INDALSCEYECR	Q80VD1	Q80VD1	Fam98b	Protein FAM98B	0.90024	1	2
4D	MATFPPLPMTHTR	Q80VM3	Q80VM3	Ttc29	Tetratricopeptide repeat protein 29	NaN	0	1
4D	SLEELLLDANQLR	Q80VQ1;Q80U72	Q80VQ1	Lrrc1;Scrib	Leucine-rich repeat-containing protein 1;Protein scribble homolog	2.3043	1	0
4D	ITQSNAILR	Q80W21;Q8R5I6;P10649;P15626;F6Y363;P48774	Q80W21	Gstm7;Gstm4;Gstm1;Gstm2;Gm6665;Gstm5	Glutathione S-transferase Mu 7;Glutathione S-transferase Mu 1;Glutathione S-transferase Mu 2;Glutathione S-transferase Mu 5	1.1969	1	3
4D	PMTLGYWDIR	Q80W21;Q8R5I6;P15626	Q80W21	Gstm7;Gstm4;Gstm2	Glutathione S-transferase Mu 7;Glutathione S-transferase Mu 2	1.0833	1	2
4D	RPWFAGDK	Q80W21;P10649;P19639	Q80W21	Gstm7;Gstm1;Gstm3	Glutathione S-transferase Mu 7;Glutathione S-transferase Mu 1;Glutathione S-transferase Mu 3	0.90959	1	1
4D	DLYSALIK	Q80W54	Q80W54	Zmpste24	CAAX prenyl protease 1 homolog	1.1261	1	3
4D	NEEVLAVLGHELGHWK	Q80W54	Q80W54	Zmpste24	CAAX prenyl protease 1 homolog	0.99266	1	1
4D	SSHSNAYFYGFFK	Q80W54	Q80W54	Zmpste24	CAAX prenyl protease 1 homolog	0.99709	1	1
4D	EVDEGAWETK	Q80WJ7	Q80WJ7	Mtdh	Protein LYRIC	1.1958	1	1
4D	GDSHLNVQVSNFK	Q80WJ7	Q80WJ7	Mtdh	Protein LYRIC	1.3496	1	1
4D	NKGDSHLNVQVSNFK	Q80WJ7	Q80WJ7	Mtdh	Protein LYRIC	NaN	0	2
4D	ELIEPVLTCFNDADSR	Q80WQ2	Q80WQ2	Vac14	Protein VAC14 homolog	0.40845	1	1
4D	IQDLLTEGTLTGVIDDR	Q80WW9	Q80WW9	Ddrgk1	DDRGK domain-containing protein 1	3.949	1	2
4D	AINVLLEGNPDTHSWEMVGK	Q80X50	Q80X50	Ubap2l	Ubiquitin-associated protein 2-like	3.6506	2	3
4D	DGSLASNPYSGDLTK	Q80X50	Q80X50	Ubap2l	Ubiquitin-associated protein 2-like	NaN	0	1
4D	IDLAVLLGK	Q80X50	Q80X50	Ubap2l	Ubiquitin-associated protein 2-like	3.9232	1	2
4D	IFTASNVSSVPLPAENVTITAGQR	Q80X50	Q80X50	Ubap2l	Ubiquitin-associated protein 2-like	3.2705	1	1
4D	LAQMISDHNDADFEEK	Q80X50	Q80X50	Ubap2l	Ubiquitin-associated protein 2-like	NaN	0	1
4D	LDFIGVEGSNYPR	Q80X50	Q80X50	Ubap2l	Ubiquitin-associated protein 2-like	NaN	0	1
4D	NQDECVIALHDCNGDVNR	Q80X50	Q80X50	Ubap2l	Ubiquitin-associated protein 2-like	NaN	0	2
4D	TATEEWGTEDWNEDLSETK	Q80X50	Q80X50	Ubap2l	Ubiquitin-associated protein 2-like	4.2274	1	3
4D	EQFCDYMFQQAVK	Q80X73	Q80X73	Pelo	Protein pelota homolog	NaN	0	1
4D	FLQVHASSGHK	Q80X73	Q80X73	Pelo	Protein pelota homolog	4.5593	2	2
4D	FYEQVVQAIQR	Q80X73	Q80X73	Pelo	Protein pelota homolog	NaN	0	2
4D	QVQELIINK	Q80X82	Q80X82	Sympk	Symplekin	NaN	0	1
4D	ADIEMPFDPSK	Q80X90	Q80X90	Flnb	Filamin-B	0.47619	2	4
4D	AEISCIDNK	Q80X90	Q80X90	Flnb	Filamin-B	0.64684	1	3
4D	AEITFDDHK	Q80X90	Q80X90	Flnb	Filamin-B	0.65997	1	1
4D	AGSNMLLIGVHGPTTPCEEVSMK	Q80X90	Q80X90	Flnb	Filamin-B	0.55423	3	7
4D	AHGPGLEGGLVGKPAEFTIDTK	Q80X90	Q80X90	Flnb	Filamin-B	0.56161	3	8
4D	ALGALVDSCAPGLCPDWESWDPR	Q80X90	Q80X90	Flnb	Filamin-B	0.44308	2	3
4D	AWGPGLHGGIVGR	Q80X90	Q80X90	Flnb	Filamin-B	0.67316	1	4
4D	CVYKPVQPGPHVVK	Q80X90	Q80X90	Flnb	Filamin-B	0.5227	4	5
4D	DAGYGGISLAVEGPSK	Q80X90	Q80X90	Flnb	Filamin-B	0.57912	1	6
4D	DGTCTVTYLPTLPGDYSILVK	Q80X90	Q80X90	Flnb	Filamin-B	0.57103	1	2
4D	DGTYAVTYIPDK	Q80X90	Q80X90	Flnb	Filamin-B	0.60211	2	4
4D	DGTYAVTYVPLTAGMYTLTMK	Q80X90	Q80X90	Flnb	Filamin-B	0.65029	1	2
4D	DLDIIDNYDYSHTVK	Q80X90	Q80X90	Flnb	Filamin-B	0.65668	3	10
4D	EATTDFTVDSRPLTQVGGDHIK	Q80X90	Q80X90	Flnb	Filamin-B	0.66579	1	2
4D	EVGEHLVSIK	Q80X90	Q80X90	Flnb	Filamin-B	0.68721	1	2
4D	FADEHVPGSPFTVK	Q80X90	Q80X90	Flnb	Filamin-B	0.55495	2	4
4D	FNGSHVVGSPFK	Q80X90	Q80X90	Flnb	Filamin-B	0.69806	3	7
4D	FVPQEMGVHTVSVK	Q80X90	Q80X90	Flnb	Filamin-B	0.62264	4	7
4D	GAGIGGLGITVEGPSESK	Q80X90	Q80X90	Flnb	Filamin-B	0.59352	1	3
4D	GDYVLAVK	Q80X90	Q80X90	Flnb	Filamin-B	NaN	0	2
4D	GEAGIPAEFSIWTR	Q80X90	Q80X90	Flnb	Filamin-B	0.65085	1	6
4D	GIEPTGNMVK	Q80X90	Q80X90	Flnb	Filamin-B	NaN	0	1
4D	GLEELVK	Q80X90	Q80X90	Flnb	Filamin-B	0.62888	1	1
4D	IGNLQTDLSDGLR	Q80X90	Q80X90	Flnb	Filamin-B	0.65006	2	3
4D	IPYLPITNFNQNWQDGK	Q80X90	Q80X90	Flnb	Filamin-B	0.55978	2	4
4D	LDVTILSPSR	Q80X90	Q80X90	Flnb	Filamin-B	0.69297	2	5
4D	LGSAADFLLDISETDLSTLTASIK	Q80X90	Q80X90	Flnb	Filamin-B	NaN	0	3
4D	LKPGAPLKPK	Q80X90	Q80X90	Flnb	Filamin-B	0.4731	2	2
4D	LPNNHIGISFIPR	Q80X90	Q80X90	Flnb	Filamin-B	0.52788	1	4
4D	LVSPGSANETSSILVESVTR	Q80X90	Q80X90	Flnb	Filamin-B	0.57118	3	10
4D	NGNHVANSPVSIMVVQSEIGDAR	Q80X90	Q80X90	Flnb	Filamin-B	0.69697	2	4
4D	NGSCGVSYIAQEPGNYEVSIK	Q80X90	Q80X90	Flnb	Filamin-B	0.69937	1	2
4D	RLPNNHIGISFIPR	Q80X90	Q80X90	Flnb	Filamin-B	0.57031	3	5
4D	SPFEVNVDK	Q80X90	Q80X90	Flnb	Filamin-B	0.56089	2	5
4D	SPFEVQVGPEAGMQK	Q80X90	Q80X90	Flnb	Filamin-B	0.5284	1	3
4D	SSFLVDCSK	Q80X90	Q80X90	Flnb	Filamin-B	0.65783	1	1
4D	SSTETCYSAIPK	Q80X90	Q80X90	Flnb	Filamin-B	0.76056	1	3
4D	TFEMSDFIVDTR	Q80X90	Q80X90	Flnb	Filamin-B	0.70772	2	11
4D	TGEEVGFVVDAK	Q80X90	Q80X90	Flnb	Filamin-B	0.57374	2	8
4D	TYSVEYLPK	Q80X90	Q80X90	Flnb	Filamin-B	0.58085	1	2
4D	VAVTEGCQPSR	Q80X90	Q80X90	Flnb	Filamin-B	1.3745	1	2
4D	VDIQTEDLEDGTCK	Q80X90	Q80X90	Flnb	Filamin-B	0.59504	2	10
4D	VHSPSGAVEECHVSELEPDK	Q80X90	Q80X90	Flnb	Filamin-B	0.47846	2	8
4D	VHSPSGAVEECHVSELEPDKYAVR	Q80X90	Q80X90	Flnb	Filamin-B	0.46338	2	4
4D	VKVDPSHDASK	Q80X90	Q80X90	Flnb	Filamin-B	0.64687	2	3
4D	VLFASQEIPASPFR	Q80X90	Q80X90	Flnb	Filamin-B	0.56442	1	1
4D	VLSDDEEDVDFDIIHNANDTFTVK	Q80X90	Q80X90	Flnb	Filamin-B	0.61098	3	9
4D	VNQPASFAIR	Q80X90	Q80X90	Flnb	Filamin-B	NaN	0	2
4D	VSYFPTVPGVYIVSTK	Q80X90	Q80X90	Flnb	Filamin-B	0.55009	1	2
4D	VVASGPGLEHGK	Q80X90	Q80X90	Flnb	Filamin-B	0.65589	1	2
4D	WGEEHIPGSPFHVTVP	Q80X90	Q80X90	Flnb	Filamin-B	NaN	0	1
4D	YAPTEVGLHEMHIK	Q80X90	Q80X90	Flnb	Filamin-B	0.57239	1	1
4D	YNDKHIPGSPFTAK	Q80X90	Q80X90	Flnb	Filamin-B	0.61958	1	2
4D	ATFLVISHYQCK	Q80X95;Q6NTA4	Q80X95	Rraga;Rragb	Ras-related GTP-binding protein A;Ras-related GTP-binding protein B	3.0016	1	2
4D	IFCLVHK	Q80X95;Q6NTA4	Q80X95	Rraga;Rragb	Ras-related GTP-binding protein A;Ras-related GTP-binding protein B	2.6008	1	3
4D	SIIFANYIAR	Q80X95;Q6NTA4	Q80X95	Rraga;Rragb	Ras-related GTP-binding protein A;Ras-related GTP-binding protein B	3.1647	1	1
4D	TSIWDETLYK	Q80X95;Q6NTA4	Q80X95	Rraga;Rragb	Ras-related GTP-binding protein A;Ras-related GTP-binding protein B	NaN	0	1
4D	SFVAYEELIK	Q80XC2	Q80XC2	Trmt61a	tRNA (adenine(58)-N(1))-methyltransferase catalytic subunit TRMT61A	3.437	1	2
4D	YTGYGNAAGLLAAR	Q80XE1;Q3TIR3	Q80XE1	Ric8b;Ric8a	Synembryn-B;Synembryn-A	NaN	0	1
4D	DLLDNQSQEEQR	Q80XI3	Q80XI3	Eif4g3	Eukaryotic translation initiation factor 4 gamma 3	NaN	0	1
4D	GVIDLVFEK	Q80XI3	Q80XI3	Eif4g3	Eukaryotic translation initiation factor 4 gamma 3	2.258	1	1
4D	DNDFLNEGQK	Q80XI4	Q80XI4	Pip4k2b	Phosphatidylinositol 5-phosphate 4-kinase type-2 beta	1.1503	2	4
4D	FGIDDQDYQNSVTR	Q80XI4	Q80XI4	Pip4k2b	Phosphatidylinositol 5-phosphate 4-kinase type-2 beta	NaN	0	1
4D	EMEEEAEMKAVATSPSGRFLK	Q80XP9	Q80XP9	Wnk3	Serine/threonine-protein kinase WNK3	NaN	0	1
4D	GTPEQPQCGFSNAVVQILR	Q80Y14	Q80Y14	Glrx5	Glutaredoxin-related protein 5, mitochondrial	NaN	0	1
4D	SADDSLSGVVR	Q80Y17	Q80Y17	Llgl1	Lethal(2) giant larvae protein homolog 1	NaN	0	1
4D	CAACDEIIFADECTEAEGR	Q80Y24	Q80Y24	Prickle2	Prickle-like protein 2	NaN	0	2
4D	HHAECLKPR	Q80Y24	Q80Y24	Prickle2	Prickle-like protein 2	5.4331	1	1
4D	YCNSLDEEEKR	Q80Y24	Q80Y24	Prickle2	Prickle-like protein 2	NaN	0	1
4D	DMAIMIEDEK	Q80Y84	Q80Y84	Kdm5b	Lysine-specific demethylase 5B	NaN	0	1
4D	LCDFGLAR	Q80Y86	Q80Y86	Mapk15	Mitogen-activated protein kinase 15	1.8848	2	4
4D	ELEPITTSQALQIAGR	Q80YD1	Q80YD1	Supv3l1	ATP-dependent RNA helicase SUPV3L1, mitochondrial	2.0677	1	2
4D	IIFHSGPTNSGK	Q80YD1	Q80YD1	Supv3l1	ATP-dependent RNA helicase SUPV3L1, mitochondrial	1.967	1	1
4D	GLEELIDYTGGLK	Q80YQ8	Q80YQ8	Rmnd5a	Protein RMD5 homolog A	NaN	0	1
4D	ITQQGTDPLVLAVQSK	Q80YS6	Q80YS6	Afap1	Actin filament-associated protein 1	NaN	0	1
4D	NGQEVAVLEASSSEDMGR	Q80YS6	Q80YS6	Afap1	Actin filament-associated protein 1	NaN	0	1
4D	THLVSIPLR	Q80YS6	Q80YS6	Afap1	Actin filament-associated protein 1	NaN	0	1
4D	GHEYSIQFAEMK	Q80YX1	Q80YX1	Tnc	Tenascin	NaN	0	1
4D	SQPVSAIATTAMGSPK	Q80YX1	Q80YX1	Tnc	Tenascin	2.2326	1	1
4D	TTLTGLRPGTEYGIGVSAVK	Q80YX1	Q80YX1	Tnc	Tenascin	NaN	0	2
4D	VFAILENK	Q80YX1	Q80YX1	Tnc	Tenascin	3.2395	1	2
4D	TMVDELFAEIVR	Q80ZJ1	Q80ZJ1	Rap2a	Ras-related protein Rap-2a	NaN	0	2
4D	VPVILVGNK	Q80ZJ1	Q80ZJ1	Rap2a	Ras-related protein Rap-2a	2.377	1	1
4D	ALVQNDTLLQVK	Q80ZM5	Q80ZM5	H1fx		8.4712	1	2
4D	ECMTVAEISQFLK	Q80ZU0	Q80ZU0	Arl5a	ADP-ribosylation factor-like protein 5A	NaN	0	1
4D	CTLTSIPQTQALLNK	Q80ZX0	Q80ZX0	Sec24b		2.4384	1	1
4D	VSVFQTQLPSLGAGLLQSR	Q80ZX0	Q80ZX0	Sec24b		NaN	0	1
4D	DIPVLVATDVAAR	Q810A7	Q810A7	Ddx42	ATP-dependent RNA helicase DDX42	NaN	0	1
4D	DSNFAGDLVR	Q810A7	Q810A7	Ddx42	ATP-dependent RNA helicase DDX42	NaN	0	1
4D	GIRDDIEEEDDQEAYFR	Q810A7	Q810A7	Ddx42	ATP-dependent RNA helicase DDX42	NaN	0	2
4D	GVAYTLLTPK	Q810A7	Q810A7	Ddx42	ATP-dependent RNA helicase DDX42	NaN	0	1
4D	VSYLVFDEADR	Q810A7	Q810A7	Ddx42	ATP-dependent RNA helicase DDX42	NaN	0	1
4D	VVQGDIGEANEDVTQIVEILHSGPSK	Q810A7	Q810A7	Ddx42	ATP-dependent RNA helicase DDX42	6.6543	1	1
4D	FQLQLLR	Q810B6	Q810B6	Ankfy1	Rabankyrin-5	NaN	0	1
4D	HGCDATCWGPGPSGCLQTLLHR	Q810B6	Q810B6	Ankfy1	Rabankyrin-5	1.0402	1	2
4D	RLESIATTLVSHK	Q810B6	Q810B6	Ankfy1	Rabankyrin-5	1.7013	2	3
4D	WGETPLHTACR	Q810B6	Q810B6	Ankfy1	Rabankyrin-5	1.905	1	1
4D	MKPSIAEMLHR	Q810B9	Q810B9	Slitrk3	SLIT and NTRK-like protein 3	1.4451	1	1
4D	VSWLGEEPVAGVWSEK	Q810D6	Q810D6	Grwd1	Glutamate-rich WD repeat-containing protein 1	NaN	0	1
4D	AAQVAQDEEIAR	Q810U5	Q810U5	Ccdc50	Coiled-coil domain-containing protein 50	NaN	0	1
4D	DQEWYDAEIAR	Q810U5	Q810U5	Ccdc50	Coiled-coil domain-containing protein 50	NaN	0	1
4D	LVQHDLQVAK	Q810U5	Q810U5	Ccdc50	Coiled-coil domain-containing protein 50	8.0147	1	1
4D	AVLGDDEITR	Q811D0	Q811D0	Dlg1	Disks large homolog 1	2.1935	1	1
4D	FIEAGQYNNHLYGTSVQSVR	Q811D0	Q811D0	Dlg1	Disks large homolog 1	3.2304	1	1
4D	NAGQAVTIVAQYRPEEYSR	Q811D0	Q811D0	Dlg1	Disks large homolog 1	2.2547	1	1
4D	QIIEEQSGPYIWVPAK	Q811D0	Q811D0	Dlg1	Disks large homolog 1	NaN	0	1
4D	SLEAEALAEDIEK	Q812A2	Q812A2	Srgap3	SLIT-ROBO Rho GTPase-activating protein 3	NaN	0	1
4D	FVQLQHGDIDKR	Q812E0	Q812E0	Cpeb2	Cytoplasmic polyadenylation element-binding protein 2	NaN	0	1
4D	ESFGVDPVTSQNVQYFLDR	Q8BFP9	Q8BFP9	Pdk1	[Pyruvate dehydrogenase (acetyl-transferring)] kinase isozyme 1, mitochondrial	NaN	0	1
4D	LYAQYFQGDLK	Q8BFP9	Q8BFP9	Pdk1	[Pyruvate dehydrogenase (acetyl-transferring)] kinase isozyme 1, mitochondrial	NaN	0	1
4D	GVVMHTFGGYANSK	Q8BFQ4	Q8BFQ4	Wdr82	WD repeat-containing protein 82	NaN	0	1
4D	YTHAANTVVYSSNK	Q8BFQ4	Q8BFQ4	Wdr82	WD repeat-containing protein 82	4.4661	1	1
4D	LMMLQSCSGPTCR	Q8BFR4	Q8BFR4	Gns	N-acetylglucosamine-6-sulfatase	2.0713	4	6
4D	NFNIHGTNK	Q8BFR4	Q8BFR4	Gns	N-acetylglucosamine-6-sulfatase	2.3194	2	3
4D	QLYEFDIK	Q8BFR4	Q8BFR4	Gns	N-acetylglucosamine-6-sulfatase	2.6126	1	2
4D	SDVLVEYQGEGR	Q8BFR4	Q8BFR4	Gns	N-acetylglucosamine-6-sulfatase	2.4303	1	3
4D	WQTLLSVDDLVEK	Q8BFR4	Q8BFR4	Gns	N-acetylglucosamine-6-sulfatase	2.1815	1	2
4D	ADAVQDSEMVELVELEIR	Q8BFR5	Q8BFR5	Tufm	Elongation factor Tu, mitochondrial	2.2975	1	2
4D	AEAGDNLGALVR	Q8BFR5	Q8BFR5	Tufm	Elongation factor Tu, mitochondrial	NaN	0	1
4D	DKPHVNVGTIGHVDHGK	Q8BFR5	Q8BFR5	Tufm	Elongation factor Tu, mitochondrial	NaN	0	2
4D	EHLLLAK	Q8BFR5	Q8BFR5	Tufm	Elongation factor Tu, mitochondrial	NaN	0	1
4D	ELAMPGEDLK	Q8BFR5	Q8BFR5	Tufm	Elongation factor Tu, mitochondrial	1.9978	1	1
4D	GTVVTGTLER	Q8BFR5	Q8BFR5	Tufm	Elongation factor Tu, mitochondrial	2.2519	1	2
4D	HYAHTDCPGHADYVK	Q8BFR5	Q8BFR5	Tufm	Elongation factor Tu, mitochondrial	2.1489	1	0
4D	KYEEIDNAPEER	Q8BFR5	Q8BFR5	Tufm	Elongation factor Tu, mitochondrial	1.8177	1	2
4D	YEEIDNAPEER	Q8BFR5	Q8BFR5	Tufm	Elongation factor Tu, mitochondrial	1.7586	1	2
4D	TADSEVNTDQDIEK	Q8BFU3	Q8BFU3	Rnf214	RING finger protein 214	NaN	0	1
4D	AYCEPCYINTLEQCSVCSKPIMER	Q8BFW7	Q8BFW7	Lpp	Lipoma-preferred partner homolog	0.70262	1	2
4D	AYHPHCFTCVMCHR	Q8BFW7	Q8BFW7	Lpp	Lipoma-preferred partner homolog	0.84401	2	7
4D	DFHVHCYR	Q8BFW7	Q8BFW7	Lpp	Lipoma-preferred partner homolog	0.97215	2	4
4D	EPIMPAPGQEETVR	Q8BFW7	Q8BFW7	Lpp	Lipoma-preferred partner homolog	0.58948	1	1
4D	GQPFYAVEK	Q8BFW7	Q8BFW7	Lpp	Lipoma-preferred partner homolog	0.76361	1	1
4D	KTYITDPVSAPCAPPLQPK	Q8BFW7	Q8BFW7	Lpp	Lipoma-preferred partner homolog	0.4772	3	5
4D	SHPSWLPPK	Q8BFW7	Q8BFW7	Lpp	Lipoma-preferred partner homolog	NaN	0	1
4D	TYITDPVSAPCAPPLQPK	Q8BFW7	Q8BFW7	Lpp	Lipoma-preferred partner homolog	0.93891	1	3
4D	LSFEDFVTMTASR	Q8BFY6	Q8BFY6	Pef1	Peflin	NaN	0	2
4D	NLFQQYDR	Q8BFY6	Q8BFY6	Pef1	Peflin	2.1755	2	2
4D	ALVMLLEVR	Q8BFY9;Q99LG2	Q8BFY9	Tnpo1;Tnpo2	Transportin-1;Transportin-2	5.3061	1	1
4D	ATVGILITTIASK	Q8BFY9	Q8BFY9	Tnpo1	Transportin-1	NaN	0	1
4D	ESQSPDTTIQR	Q8BFY9	Q8BFY9	Tnpo1	Transportin-1	2.1253	1	2
4D	GDVEEDETIPDSEQDIRPR	Q8BFY9	Q8BFY9	Tnpo1	Transportin-1	0.6739	2	3
4D	ICEDSAEILDSDVLDRPLNIMIPK	Q8BFY9	Q8BFY9	Tnpo1	Transportin-1	2.6639	1	2
4D	LCSLLDSEDYNTCEGAFGALQK	Q8BFY9	Q8BFY9	Tnpo1	Transportin-1	3.1924	1	3
4D	NQVGDENWR	Q8BFY9	Q8BFY9	Tnpo1	Transportin-1	3.3805	1	1
4D	SECLNNIGDSSPLIR	Q8BFY9	Q8BFY9	Tnpo1	Transportin-1	3.8116	1	1
4D	SHAVACVNQFIISR	Q8BFY9	Q8BFY9	Tnpo1	Transportin-1	2.8102	2	3
4D	SITCWTLSR	Q8BFY9	Q8BFY9	Tnpo1	Transportin-1	NaN	0	1
4D	SNILTLMYQCMQDK	Q8BFY9	Q8BFY9	Tnpo1	Transportin-1	NaN	0	1
4D	YSDIDIILLK	Q8BFY9	Q8BFY9	Tnpo1	Transportin-1	3.1216	2	4
4D	GIHETTFNSIMK	Q8BFZ3	Q8BFZ3	Actbl2	Beta-actin-like protein 2	0.56808	9	21
4D	VAPDEHPILLTEAPLNPK	Q8BFZ3	Q8BFZ3	Actbl2	Beta-actin-like protein 2	0.32208	7	24
4D	ADAECYTALK	Q8BFZ9	Q8BFZ9	Erlin2	Erlin-2	0.29644	1	2
4D	IEEGHIGVYYR	Q8BFZ9	Q8BFZ9	Erlin2	Erlin-2	NaN	0	1
4D	ISEIEDAAFLAR	Q91X78;Q8BFZ9	Q8BFZ9	Erlin1;Erlin2	Erlin-1;Erlin-2	NaN	0	3
4D	LALQQDLTSMAPGLVIQAVR	Q8BFZ9	Q8BFZ9	Erlin2	Erlin-2	0.89412	1	3
4D	NYELMESEK	Q8BFZ9	Q8BFZ9	Erlin2	Erlin-2	1.2445	2	3
4D	SVQTTLQTDEVK	Q91X78;Q8BFZ9	Q8BFZ9	Erlin1;Erlin2	Erlin-1;Erlin-2	1.0088	1	2
4D	VAQVAEITYGQK	Q8BFZ9	Q8BFZ9	Erlin2	Erlin-2	1.0731	1	3
4D	EDSVKPGAHLTVK	B2RXM2;J3QNY1;V9GX38;Q8BG05	Q8BG05	Gm6793;Gm9242;Gm17190;Hnrnpa3	Heterogeneous nuclear ribonucleoprotein A3	0.82059	2	3
4D	EDTEEYNLR	B2RXM2;J3QNY1;Q8BG05	Q8BG05	Gm6793;Gm9242;Hnrnpa3	Heterogeneous nuclear ribonucleoprotein A3	0.8995	1	2
4D	GFAFVTFDDHDTVDK	B2RXM2;J3QNY1;Q8BG05	Q8BG05	Gm6793;Gm9242;Hnrnpa3	Heterogeneous nuclear ribonucleoprotein A3	0.87287	3	6
4D	IETIEVMEDR	B2RXM2;J3QNY1;Q8BG05	Q8BG05	Gm6793;Gm9242;Hnrnpa3	Heterogeneous nuclear ribonucleoprotein A3	0.9605	2	5
4D	IFVGGIKEDTEEYNLR	B2RXM2;J3QNY1;Q8BG05	Q8BG05	Gm6793;Gm9242;Hnrnpa3	Heterogeneous nuclear ribonucleoprotein A3	0.97633	2	4
4D	LFIGGLSFETTDDSLR	B2RXM2;J3QNY1;Q8BG05	Q8BG05	Gm6793;Gm9242;Hnrnpa3	Heterogeneous nuclear ribonucleoprotein A3	1.1198	1	3
4D	LFIGGLSFETTDDSLREHFEK	B2RXM2;J3QNY1;Q8BG05	Q8BG05	Gm6793;Gm9242;Hnrnpa3	Heterogeneous nuclear ribonucleoprotein A3	1.1741	1	1
4D	MEVKPPPGRPQPDSGR	Q8BG05	Q8BG05	Hnrnpa3	Heterogeneous nuclear ribonucleoprotein A3	NaN	0	1
4D	RGEEGHDPKEPEQLR	Q8BG05	Q8BG05	Hnrnpa3	Heterogeneous nuclear ribonucleoprotein A3	0.92657	1	1
4D	RGFAFVTFDDHDTVDK	B2RXM2;J3QNY1;Q8BG05	Q8BG05	Gm6793;Gm9242;Hnrnpa3	Heterogeneous nuclear ribonucleoprotein A3	1.3105	2	2
4D	SSGSPYGGGYGSGGGSGGYGSR	B2RXM2;J3QNY1;Q8BG05	Q8BG05	Gm6793;Gm9242;Hnrnpa3	Heterogeneous nuclear ribonucleoprotein A3	0.97782	1	3
4D	WGTLTDCVVMR	B2RXM2;J3QNY1;Q8BG05	Q8BG05	Gm6793;Gm9242;Hnrnpa3	Heterogeneous nuclear ribonucleoprotein A3	1.0291	3	5
4D	AAAAVVEFQR	Q8BG32	Q8BG32	Psmd11	26S proteasome non-ATPase regulatory subunit 11	0.86424	2	6
4D	AELRDDPIISTHLAK	Q8BG32	Q8BG32	Psmd11	26S proteasome non-ATPase regulatory subunit 11	0.81737	1	1
4D	ALLVEVQLLESK	Q8BG32	Q8BG32	Psmd11	26S proteasome non-ATPase regulatory subunit 11	0.7729	1	2
4D	AQSLLSTDR	Q8BG32	Q8BG32	Psmd11	26S proteasome non-ATPase regulatory subunit 11	NaN	0	1
4D	DDPIISTHLAK	Q8BG32	Q8BG32	Psmd11	26S proteasome non-ATPase regulatory subunit 11	0.88006	1	1
4D	DIQENDEEAVQVK	Q8BG32	Q8BG32	Psmd11	26S proteasome non-ATPase regulatory subunit 11	0.57252	1	3
4D	EQSILELGSLLAK	Q8BG32	Q8BG32	Psmd11	26S proteasome non-ATPase regulatory subunit 11	0.82032	2	5
4D	FHGILDQGEGVLIIFDEPPVDK	Q8BG32	Q8BG32	Psmd11	26S proteasome non-ATPase regulatory subunit 11	0.42125	1	1
4D	IMLNTPEDVQALVSGK	Q8BG32	Q8BG32	Psmd11	26S proteasome non-ATPase regulatory subunit 11	1.0136	2	6
4D	LYDNLLEQNLIR	Q8BG32	Q8BG32	Psmd11	26S proteasome non-ATPase regulatory subunit 11	0.91643	1	2
4D	RYQEALHLGSQLLR	Q8BG32	Q8BG32	Psmd11	26S proteasome non-ATPase regulatory subunit 11	0.92595	1	1
4D	TAYSYFYEAFEGYDSIDSPK	Q8BG32	Q8BG32	Psmd11	26S proteasome non-ATPase regulatory subunit 11	0.81788	2	4
4D	TGQAAELGGLLK	Q8BG32	Q8BG32	Psmd11	26S proteasome non-ATPase regulatory subunit 11	0.89346	1	2
4D	TYEAALETIQNMSK	Q8BG32	Q8BG32	Psmd11	26S proteasome non-ATPase regulatory subunit 11	0.34813	1	1
4D	TYHALSNLPK	Q8BG32	Q8BG32	Psmd11	26S proteasome non-ATPase regulatory subunit 11	0.81901	3	5
4D	VQIEHISSLIK	Q8BG32	Q8BG32	Psmd11	26S proteasome non-ATPase regulatory subunit 11	0.8976	2	6
4D	YQEALHLGSQLLR	Q8BG32	Q8BG32	Psmd11	26S proteasome non-ATPase regulatory subunit 11	0.97629	2	4
4D	YVRPFLNSISK	Q8BG32	Q8BG32	Psmd11	26S proteasome non-ATPase regulatory subunit 11	0.80671	2	4
4D	AEEITIPADVTPER	Q8BG51	Q8BG51	Rhot1	Mitochondrial Rho GTPase 1	NaN	0	1
4D	ISDQDNDGTLNDAELNFFQR	Q8BG51	Q8BG51	Rhot1	Mitochondrial Rho GTPase 1	NaN	0	1
4D	NISELFYYAQK	Q8BG51;Q8JZN7	Q8BG51	Rhot1;Rhot2	Mitochondrial Rho GTPase 1;Mitochondrial Rho GTPase 2	NaN	0	1
4D	TLSLKPLLFEIPGFLSDEECR	Q8BG58	Q8BG58	P4htm	Transmembrane prolyl 4-hydroxylase	NaN	0	1
4D	YGEGGHYHAHVDSGPVYPETICSHTK	Q8BG58	Q8BG58	P4htm	Transmembrane prolyl 4-hydroxylase	NaN	0	1
4D	IAESLGGSGYSVER	Q8BG67	Q8BG67	Efr3a	Protein EFR3 homolog A	1.7062	1	1
4D	LTFYAVSAPEK	Q8BG67	Q8BG67	Efr3a	Protein EFR3 homolog A	NaN	0	1
4D	QLVLEVMHNLMDR	Q8BG67	Q8BG67	Efr3a	Protein EFR3 homolog A	2.4354	1	1
4D	SLLMVTSGYK	Q8BG67	Q8BG67	Efr3a	Protein EFR3 homolog A	1.8649	1	1
4D	YCGDYDSFFESK	Q8BG73	Q8BG73	Sh3bgrl2	SH3 domain-binding glutamic acid-rich-like protein 2	0.73451	1	2
4D	ADLSLDELIR	Q8BG81	Q8BG81	Poldip3	Polymerase delta-interacting protein 3	NaN	0	1
4D	LVHPGVAEVVFVK	Q8BG81	Q8BG81	Poldip3	Polymerase delta-interacting protein 3	NaN	0	1
4D	SSGASVTTQPTEFK	Q8BG81	Q8BG81	Poldip3	Polymerase delta-interacting protein 3	NaN	0	1
4D	LQDFIENLLQR	Q8BG89	Q8BG89	Znf365	Protein ZNF365	2.2137	1	2
4D	MSEMEEEMKVLTELK	Q8BG95	Q8BG95	Ppp1r12b	Protein phosphatase 1 regulatory subunit 12B	4.0861	1	1
4D	MARNLVCGRWQLLR	Q8BGA9	Q8BGA9	Oxa1l	Mitochondrial inner membrane protein OXA1L	0.7473	2	2
4D	VYIYSSGSVEAQK	Q8BGB7	Q8BGB7	Enoph1	Enolase-phosphatase E1	0.70446	2	3
4D	SPPYTAFLGNLPYDVTEDSIK	Q8BGD9	Q8BGD9	Eif4b	Eukaryotic translation initiation factor 4B	NaN	0	1
4D	MDAATLTYDTLR	Q8BGE6	Q8BGE6	Atg4b	Cysteine protease ATG4B	7.799	1	1
4D	VNQELAGYTGGDVSFIK	Q8BGH2	Q8BGH2	Samm50	Sorting and assembly machinery component 50 homolog	NaN	0	1
4D	VTGQFPWSSLR	Q8BGH2	Q8BGH2	Samm50	Sorting and assembly machinery component 50 homolog	0.84009	1	1
4D	ASEWVQQVSGLMDGK	Q8BGQ7	Q8BGQ7	Aars	Alanine--tRNA ligase, cytoplasmic	1.7303	1	1
4D	AVFDETYPDPVR	Q8BGQ7	Q8BGQ7	Aars	Alanine--tRNA ligase, cytoplasmic	1.1709	1	2
4D	DIINEEEVQFLK	Q8BGQ7	Q8BGQ7	Aars	Alanine--tRNA ligase, cytoplasmic	1.4184	1	3
4D	DNFWEMGDTGPCGPCSEIHYDR	Q8BGQ7	Q8BGQ7	Aars	Alanine--tRNA ligase, cytoplasmic	1.216	1	1
4D	EIADLGEALATAVIPQWQK	Q8BGQ7	Q8BGQ7	Aars	Alanine--tRNA ligase, cytoplasmic	1.4103	2	4
4D	GAMSTQQIK	Q8BGQ7	Q8BGQ7	Aars	Alanine--tRNA ligase, cytoplasmic	NaN	0	1
4D	GGYVLHIGTIYGNLK	Q8BGQ7	Q8BGQ7	Aars	Alanine--tRNA ligase, cytoplasmic	2.0792	1	1
4D	ITCLCQVPQNAANR	Q8BGQ7	Q8BGQ7	Aars	Alanine--tRNA ligase, cytoplasmic	1.7239	1	1
4D	IVAVTGAEAQK	Q8BGQ7	Q8BGQ7	Aars	Alanine--tRNA ligase, cytoplasmic	NaN	0	1
4D	LVSVLQNK	Q8BGQ7	Q8BGQ7	Aars	Alanine--tRNA ligase, cytoplasmic	1.6209	2	3
4D	MDATLTAR	Q8BGQ7	Q8BGQ7	Aars	Alanine--tRNA ligase, cytoplasmic	0.94079	2	1
4D	RPVMSNHTATHILNFALR	Q8BGQ7	Q8BGQ7	Aars	Alanine--tRNA ligase, cytoplasmic	0.92918	1	1
4D	SIDTGMGLER	Q8BGQ7	Q8BGQ7	Aars	Alanine--tRNA ligase, cytoplasmic	1.5367	1	1
4D	TCFYAEQGGQIYDEGYLVK	Q8BGQ7	Q8BGQ7	Aars	Alanine--tRNA ligase, cytoplasmic	1.5704	1	4
4D	TITVALADGGRPDNTGR	Q8BGQ7	Q8BGQ7	Aars	Alanine--tRNA ligase, cytoplasmic	1.5264	1	1
4D	VDDSSEDKTEFTVK	Q8BGQ7	Q8BGQ7	Aars	Alanine--tRNA ligase, cytoplasmic	1.2841	2	3
4D	NTIMFDDIGR	Q8BGR9	Q8BGR9	Ublcp1	Ubiquitin-like domain-containing CTD phosphatase 1	NaN	0	1
4D	WGGQEYSVTTLSEDDTVLDLK	Q8BGR9	Q8BGR9	Ublcp1	Ubiquitin-like domain-containing CTD phosphatase 1	NaN	0	2
4D	AFSHSSNLILHQR	Q8BGS3	Q8BGS3	Zkscan1	Zinc finger protein with KRAB and SCAN domains 1	NaN	0	1
4D	VLCIINPGNPTGQVQSR	Q8BGT5	Q8BGT5	Gpt2	Alanine aminotransferase 2	NaN	0	1
4D	AQLQQVEAALSGNGENEDLLK	Q8BGT7	Q8BGT7	Smndc1	Survival of motor neuron-related-splicing factor 30	NaN	0	2
4D	ITHYFIDLNK	Q8BGT8	Q8BGT8	Phyhipl	Phytanoyl-CoA hydroxylase-interacting protein-like	2.1325	1	2
4D	ITHYFIDLNKK	Q8BGT8	Q8BGT8	Phyhipl	Phytanoyl-CoA hydroxylase-interacting protein-like	NaN	0	1
4D	NLSLEAIQLCDR	Q8BGT8	Q8BGT8	Phyhipl	Phytanoyl-CoA hydroxylase-interacting protein-like	2.6604	1	1
4D	DITVEDMNELER	Q8BGU5	Q8BGU5	Ccny	Cyclin-Y	1.0707	1	2
4D	MLLDIFDENLHPLSK	Q8BGU5	Q8BGU5	Ccny	Cyclin-Y	0.82967	1	1
4D	SLAEANNLSFPLEPLSR	Q8BGU5	Q8BGU5	Ccny	Cyclin-Y	0.75227	1	3
4D	DALLLIFANK	Q8BGX0	Q8BGX0	Trim23	E3 ubiquitin-protein ligase TRIM23	0.97388	2	4
4D	DEGWLAEHMLILGITNPAGK	Q8BH04	Q8BH04	Pck2	Phosphoenolpyruvate carboxykinase [GTP], mitochondrial	1.5249	1	3
4D	DFWEQEVR	Q8BH04	Q8BH04	Pck2	Phosphoenolpyruvate carboxykinase [GTP], mitochondrial	1.8703	1	3
4D	EIVSFGSGYGGNSLLGK	Q8BH04	Q8BH04	Pck2	Phosphoenolpyruvate carboxykinase [GTP], mitochondrial	1.9587	1	3
4D	GVPLVYEAFNWR	Q8BH04	Q8BH04	Pck2	Phosphoenolpyruvate carboxykinase [GTP], mitochondrial	1.7573	1	2
4D	HGVFVGSAMR	Q8BH04	Q8BH04	Pck2	Phosphoenolpyruvate carboxykinase [GTP], mitochondrial	NaN	0	2
4D	IFHVNWFR	Q8BH04;Q9Z2V4	Q8BH04	Pck2;Pck1	Phosphoenolpyruvate carboxykinase [GTP], mitochondrial;Phosphoenolpyruvate carboxykinase, cytosolic [GTP]	2.1404	1	2
4D	LEGEDSAQETPIGLVPK	Q8BH04	Q8BH04	Pck2	Phosphoenolpyruvate carboxykinase [GTP], mitochondrial	1.1638	1	2
4D	RLEGEDSAQETPIGLVPK	Q8BH04	Q8BH04	Pck2	Phosphoenolpyruvate carboxykinase [GTP], mitochondrial	1.3257	2	4
4D	VECVGDDIAWMR	Q8BH04	Q8BH04	Pck2	Phosphoenolpyruvate carboxykinase [GTP], mitochondrial	1.7901	1	2
4D	VLDWICR	Q8BH04	Q8BH04	Pck2	Phosphoenolpyruvate carboxykinase [GTP], mitochondrial	2.0557	1	1
4D	YVAAAFPSACGK	Q8BH04	Q8BH04	Pck2	Phosphoenolpyruvate carboxykinase [GTP], mitochondrial	1.5039	1	2
4D	AENLGEVLR	Q8BH24	Q8BH24	Tm9sf4	Transmembrane 9 superfamily member 4	3.6663	1	2
4D	DIANYNKEDDIEDTMEESGWK	Q8BH24	Q8BH24	Tm9sf4	Transmembrane 9 superfamily member 4	NaN	0	1
4D	EDDIEDTMEESGWK	Q8BH24	Q8BH24	Tm9sf4	Transmembrane 9 superfamily member 4	3.2726	1	1
4D	DVVGNDVATILSR	Q8BH43	Q8BH43	Wasf2	Wiskott-Aldrich syndrome protein family member 2	2.5274	1	2
4D	EEEVSLQGINTR	Q8BH43	Q8BH43	Wasf2	Wiskott-Aldrich syndrome protein family member 2	2.3837	1	1
4D	SDLLSAIR	Q8BH43	Q8BH43	Wasf2	Wiskott-Aldrich syndrome protein family member 2	2.6172	1	1
4D	EHCFDGIPITK	Q8BH44	Q8BH44	Coro2b	Coronin-2B	NaN	0	1
4D	HGLDVSACEVFR	Q8BH44	Q8BH44	Coro2b	Coronin-2B	0.8574	1	1
4D	NVHDNHFCAVNAR	Q8BH44	Q8BH44	Coro2b	Coronin-2B	1.0122	2	3
4D	WNPFIDNIIASCSEDTSVR	Q8BH44	Q8BH44	Coro2b	Coronin-2B	1.3138	1	1
4D	IVQLLAGVADQTK	Q8BH59	Q8BH59	Slc25a12	Calcium-binding mitochondrial carrier protein Aralar1	1.6297	1	1
4D	LTLADIER	Q8BH59	Q8BH59	Slc25a12	Calcium-binding mitochondrial carrier protein Aralar1	2.1972	1	1
4D	EAVTILSQQR	Q8BH60	Q8BH60	Gopc	Golgi-associated PDZ and coiled-coil motif-containing protein	NaN	0	1
4D	VQQIQLLGR	Q8BH60	Q8BH60	Gopc	Golgi-associated PDZ and coiled-coil motif-containing protein	NaN	0	1
4D	ADMVETQQLMR	Q8BH64	Q8BH64	Ehd2	EH domain-containing protein 2	3.309	2	3
4D	DGMLDDEEFALASHLIEAK	Q8BH64	Q8BH64	Ehd2	EH domain-containing protein 2	2.1854	5	10
4D	DIQGLPR	Q8BH64	Q8BH64	Ehd2	EH domain-containing protein 2	NaN	0	1
4D	FGSFHSPALEDADFDGKPMVLVAGQYSTGK	Q8BH64	Q8BH64	Ehd2	EH domain-containing protein 2	NaN	0	1
4D	FHSLKPK	Q8BH64;Q9EQP2	Q8BH64	Ehd2;Ehd4	EH domain-containing protein 2;EH domain-containing protein 4	2.1551	1	2
4D	GYDFPAVLR	Q8BH64	Q8BH64	Ehd2	EH domain-containing protein 2	2.4422	1	3
4D	IQLEHHISPGDFPDCQK	Q8BH64	Q8BH64	Ehd2	EH domain-containing protein 2	2.0594	3	8
4D	KLNPFGNTFLNR	Q8BH64	Q8BH64	Ehd2	EH domain-containing protein 2	2.3599	2	5
4D	LEGHGLPTNLPR	Q8BH64	Q8BH64	Ehd2	EH domain-containing protein 2	0.87746	2	4
4D	LEISDEFSEAIGALR	Q8BH64	Q8BH64	Ehd2	EH domain-containing protein 2	2.318	3	7
4D	LFELEEQDLFR	Q8BH64	Q8BH64	Ehd2	EH domain-containing protein 2	1.1261	2	10
4D	LLPLEEHYR	Q8BH64;Q9WVK4	Q8BH64	Ehd2;Ehd1	EH domain-containing protein 2;EH domain-containing protein 1	1.8827	1	2
4D	LNPFGNTFLNR	Q8BH64	Q8BH64	Ehd2	EH domain-containing protein 2	NaN	0	1
4D	LPNSVLGR	Q8BH64	Q8BH64	Ehd2	EH domain-containing protein 2	2.3961	1	2
4D	LSDVDRDGMLDDEEFALASHLIEAK	Q8BH64	Q8BH64	Ehd2	EH domain-containing protein 2	2.5656	2	9
4D	MQELLMAHDFTK	Q8BH64	Q8BH64	Ehd2	EH domain-containing protein 2	2.6617	5	9
4D	RLFELEEQDLFR	Q8BH64	Q8BH64	Ehd2	EH domain-containing protein 2	3.5018	1	2
4D	TSFIQYLLEQEVPGSR	Q8BH64	Q8BH64	Ehd2	EH domain-containing protein 2	0.40539	2	4
4D	VDLIILLFDAHK	Q8BH64	Q8BH64	Ehd2	EH domain-containing protein 2	2.6281	2	7
4D	VVGTPEVLR	Q8BH64	Q8BH64	Ehd2	EH domain-containing protein 2	2.2172	1	1
4D	VYGALMWALGK	Q8BH64	Q8BH64	Ehd2	EH domain-containing protein 2	2.5753	1	3
4D	VYIGSFWSQPLLVPDNR	Q8BH64	Q8BH64	Ehd2	EH domain-containing protein 2	0.4874	1	2
4D	LVVTQEDVELAYQEAMMNMAR	Q8BH69	Q8BH69	Sephs1	Selenide, water dikinase 1	NaN	0	1
4D	NEVSFVIHNLPVLAK	Q8BH69	Q8BH69	Sephs1	Selenide, water dikinase 1	NaN	0	1
4D	YGEGHQAWIIGIVEK	Q8BH69	Q8BH69	Sephs1	Selenide, water dikinase 1	0.56971	2	3
4D	VLEENQEHYHIVQK	Q8BH74	Q8BH74	Nup107	Nuclear pore complex protein Nup107	NaN	0	1
4D	LEFESLEALK	Q8BH79	Q8BH79	Ano10	Anoctamin-10	1.6433	1	2
4D	LLLGAEAVGLVK	Q8BH79	Q8BH79	Ano10	Anoctamin-10	1.0657	1	2
4D	AFAAGADIK	Q8BH95	Q8BH95	Echs1	Enoyl-CoA hydratase, mitochondrial	1.3478	1	1
4D	AQFGQPEILLGTIPGAGGTQR	Q8BH95	Q8BH95	Echs1	Enoyl-CoA hydratase, mitochondrial	1.6316	1	3
4D	SLAMEMVLTGDR	Q8BH95	Q8BH95	Echs1	Enoyl-CoA hydratase, mitochondrial	3.4107	1	3
4D	AWIAHTQQR	Q8BH97	Q8BH97	Rcn3	Reticulocalbin-3	2.1168	2	4
4D	EELTAFLHPEEFPHMR	Q8BH97	Q8BH97	Rcn3	Reticulocalbin-3	1.2477	3	5
4D	VADQDGDSMATR	Q8BH97	Q8BH97	Rcn3	Reticulocalbin-3	1.9806	2	4
4D	VGWEELR	Q8BH97	Q8BH97	Rcn3	Reticulocalbin-3	1.9887	1	1
4D	TDVNKIEEFLEEK	Q8BHB9	Q8BHB9	Clic6	Chloride intracellular channel protein 6	NaN	0	2
4D	ATLENVTNLRPVGEDFR	Q8BHG2	Q8BHG2		UPF0587 protein C1orf123 homolog	1.0879	2	1
4D	DWTDYDEK	Q8BHG2	Q8BHG2		UPF0587 protein C1orf123 homolog	1.4141	1	2
4D	YGGQEHLDAPPAELLLAQTEDYVEYSR	Q8BHJ9	Q8BHJ9	Slu7	Pre-mRNA-splicing factor SLU7	NaN	0	3
4D	AWQYLSNSK	Q8BHL3	Q8BHL3	Tbc1d10b	TBC1 domain family member 10B	NaN	0	1
4D	SCQGMYETMEQLR	Q8BHL3	Q8BHL3	Tbc1d10b	TBC1 domain family member 10B	2.3136	1	1
4D	IAFDAESDPSNVPGSGTEK	Q8BHL5	Q8BHL5	Elmo2	Engulfment and cell motility protein 2	0.95227	1	1
4D	SDLDTLLSMEMK	Q8BHL5	Q8BHL5	Elmo2	Engulfment and cell motility protein 2	1.1518	1	2
4D	SIILNHVIR	Q8BHL5	Q8BHL5	Elmo2	Engulfment and cell motility protein 2	NaN	0	1
4D	VAIEWPGANAQLLEIDQK	Q8BHL5	Q8BHL5	Elmo2	Engulfment and cell motility protein 2	1.1103	1	1
4D	VLHYGDLDDNPQGEVTFESLQEK	Q8BHL5	Q8BHL5	Elmo2	Engulfment and cell motility protein 2	1.0985	1	1
4D	LGGLDVLEAEFSK	Q8BHN0	Q8BHN0	Ppm1l	Protein phosphatase 1L	NaN	0	1
4D	AHAHLDTGR	Q8BHN3	Q8BHN3	Ganab	Neutral alpha-glucosidase AB	0.61248	1	1
4D	DLGIFWLNAAETWVDISSNTAGK	Q8BHN3	Q8BHN3	Ganab	Neutral alpha-glucosidase AB	NaN	0	1
4D	HHGPQTLYLPVTLSSIPVFQR	Q8BHN3	Q8BHN3	Ganab	Neutral alpha-glucosidase AB	0.27633	2	6
4D	IDELEPR	Q8BHN3	Q8BHN3	Ganab	Neutral alpha-glucosidase AB	0.50418	1	1
4D	KLVAIVDPHIK	Q8BHN3	Q8BHN3	Ganab	Neutral alpha-glucosidase AB	0.52881	2	5
4D	LSFQHDPETSVLILR	Q8BHN3	Q8BHN3	Ganab	Neutral alpha-glucosidase AB	0.52642	3	7
4D	LVAIVDPHIK	Q8BHN3	Q8BHN3	Ganab	Neutral alpha-glucosidase AB	0.49882	1	2
4D	NPEPELLVR	Q8BHN3	Q8BHN3	Ganab	Neutral alpha-glucosidase AB	0.44588	1	2
4D	SGGIERPFVLSR	Q8BHN3	Q8BHN3	Ganab	Neutral alpha-glucosidase AB	0.5223	4	8
4D	SLLLSVNAR	Q8BHN3	Q8BHN3	Ganab	Neutral alpha-glucosidase AB	0.62348	2	5
4D	VTEGGEPYR	Q8BHN3	Q8BHN3	Ganab	Neutral alpha-glucosidase AB	0.50291	1	2
4D	WYQMGAYQPFFR	Q8BHN3	Q8BHN3	Ganab	Neutral alpha-glucosidase AB	NaN	0	2
4D	EYYTQNMER	Q8BHS3	Q8BHS3	Rbm22	Pre-mRNA-splicing factor RBM22	NaN	0	1
4D	NRPHICSFWVK	Q8BHS3	Q8BHS3	Rbm22	Pre-mRNA-splicing factor RBM22	NaN	0	1
4D	NVCQTCLLDLEYGLPIQVR	Q8BHS3	Q8BHS3	Rbm22	Pre-mRNA-splicing factor RBM22	NaN	0	1
4D	YYGINDPVADK	Q8BHS3	Q8BHS3	Rbm22	Pre-mRNA-splicing factor RBM22	NaN	0	1
4D	LNSSVQLAGLR	Q8BHS6	Q8BHS6	Armcx3	Armadillo repeat-containing X-linked protein 3	NaN	0	1
4D	SLMEKGMDPKMEISK	Q8BHX0	Q8BHX0	4933402J07Rik		NaN	0	1
4D	RIEEMEEELQK	Q8BI84	Q8BI84	Mia3	Melanoma inhibitory activity protein 3	NaN	0	1
4D	TQTAVSIVEEDLK	Q8BI84	Q8BI84	Mia3	Melanoma inhibitory activity protein 3	6.2191	1	2
4D	KPGLEEAVESACAMR	Q8BIJ6	Q8BIJ6	Iars2	Isoleucine--tRNA ligase, mitochondrial	NaN	0	1
4D	FDVSGLTTEQMLR	Q8BIW1	Q8BIW1	Prune	Protein prune homolog	1.44	1	1
4D	TSEAEDIFIPVLNIK	Q8BIW1	Q8BIW1	Prune	Protein prune homolog	0.95531	1	2
4D	SQDQMTEDLSLFLGNNTIR	Q8BJ05	Q8BJ05	Zc3h14	Zinc finger CCCH domain-containing protein 14	NaN	0	1
4D	DNALLSAIEESR	Q8BJ71	Q8BJ71	Nup93	Nuclear pore complex protein Nup93	0.36518	1	2
4D	ESMLVEWEQVK	Q8BJ71	Q8BJ71	Nup93	Nuclear pore complex protein Nup93	0.39141	1	2
4D	FTSDTKPIINK	Q8BJ71	Q8BJ71	Nup93	Nuclear pore complex protein Nup93	0.34666	1	2
4D	GLDISHISQR	Q8BJ71	Q8BJ71	Nup93	Nuclear pore complex protein Nup93	NaN	0	1
4D	LLSPVVPQISAPQSNK	Q8BJ71	Q8BJ71	Nup93	Nuclear pore complex protein Nup93	0.25852	1	1
4D	LNQVCFDDDGTSSPQDR	Q8BJ71	Q8BJ71	Nup93	Nuclear pore complex protein Nup93	0.99684	1	2
4D	NEKDNALLSAIEESR	Q8BJ71	Q8BJ71	Nup93	Nuclear pore complex protein Nup93	NaN	0	1
4D	TEDYLWLK	Q8BJ71	Q8BJ71	Nup93	Nuclear pore complex protein Nup93	0.46674	1	1
4D	TWFQEYMNSK	Q8BJ71	Q8BJ71	Nup93	Nuclear pore complex protein Nup93	NaN	0	1
4D	ATISDEEIER	Q8BJF9	Q8BJF9	Chmp2b	Charged multivesicular body protein 2b	4.8462	1	1
4D	ILTNWGHPEYTCIYR	Q8BJS4	Q8BJS4	Sun2	SUN domain-containing protein 2	NaN	0	2
4D	AIELNPANAVYFCNR	Q8BJU0	Q8BJU0	Sgta	Small glutamine-rich tetratricopeptide repeat-containing protein alpha	2.0045	1	2
4D	MGLALSSLNK	Q8BJU0	Q8BJU0	Sgta	Small glutamine-rich tetratricopeptide repeat-containing protein alpha	2.8588	1	2
4D	AAQAVSLLR	Q8BJY1	Q8BJY1	Psmd5	26S proteasome non-ATPase regulatory subunit 5	1.1314	1	2
4D	ELTGEDVLVR	Q8BJY1	Q8BJY1	Psmd5	26S proteasome non-ATPase regulatory subunit 5	1.1198	1	1
4D	YDMVTDCSYTVAQVR	Q8BK62	Q8BK62	Olfml3	Olfactomedin-like protein 3	NaN	0	1
4D	TVLMLADQMISR	Q8BK63	Q8BK63	Csnk1a1	Casein kinase I isoform alpha	NaN	0	1
4D	ADATNVNNWHWTER	Q8BK64	Q8BK64	Ahsa1	Activator of 90 kDa heat shock protein ATPase homolog 1	2.7869	1	1
4D	DEPDTNLVALMK	Q8BK64	Q8BK64	Ahsa1	Activator of 90 kDa heat shock protein ATPase homolog 1	NaN	0	1
4D	ETFLTSPEELYR	Q8BK64	Q8BK64	Ahsa1	Activator of 90 kDa heat shock protein ATPase homolog 1	NaN	0	1
4D	DVACGANHTLVLDSQK	Q8BK67	Q8BK67	Rcc2	Protein RCC2	6.838	1	1
4D	VFSWGFGGYGR	Q8BK67	Q8BK67	Rcc2	Protein RCC2	NaN	0	1
4D	AAAAAEQQQFYLLLGNLLSPDNVVR	Q8BKC5	Q8BKC5	Ipo5	Importin-5	1.2202	1	0
4D	AIGTEPDSDVLSEIMHSFAK	Q8BKC5	Q8BKC5	Ipo5	Importin-5	1.4904	1	2
4D	EAALHIFWNFPGIFGNQQQHYLDVIK	Q8BKC5	Q8BKC5	Ipo5	Importin-5	1.1452	1	2
4D	EFQQYLPVVMGPLMK	Q8BKC5	Q8BKC5	Ipo5	Importin-5	1.3498	1	2
4D	EGFVEYTEQVVK	Q8BKC5;Q8BIV3	Q8BKC5	Ipo5;Ranbp6	Importin-5;Ran-binding protein 6	1.3092	1	2
4D	EHIMQMLQNPDWK	Q8BKC5	Q8BKC5	Ipo5	Importin-5	1.4375	1	3
4D	FMQDASDVMQLLLK	Q8BKC5	Q8BKC5	Ipo5	Importin-5	1.3997	1	2
4D	FVPYYDLFMPSLK	Q8BKC5	Q8BKC5	Ipo5	Importin-5	1.163	1	2
4D	HFADLLPGFLQAVNDSCYQNDDSVLK	Q8BKC5	Q8BKC5	Ipo5	Importin-5	1.1264	1	4
4D	ICDIAAELAR	Q8BKC5	Q8BKC5	Ipo5	Importin-5	1.433	2	4
4D	ITFLLQAIR	Q8BKC5	Q8BKC5	Ipo5	Importin-5	1.4702	1	2
4D	LVLEQVVTSIASVADTAEEK	Q8BKC5	Q8BKC5	Ipo5	Importin-5	1.9418	1	2
4D	MLVQCMQDQEHPSIR	Q8BKC5	Q8BKC5	Ipo5	Importin-5	1.3438	1	1
4D	NLIDEDGNNQWPEGLK	Q8BKC5	Q8BKC5	Ipo5	Importin-5	1.3032	2	4
4D	NTTAAEEAR	Q8BKC5	Q8BKC5	Ipo5	Importin-5	1.6058	1	2
4D	QMAAVLLR	Q8BKC5	Q8BKC5	Ipo5	Importin-5	1.527	1	1
4D	SLVEIADTVPK	Q8BKC5	Q8BKC5	Ipo5	Importin-5	0.96953	1	3
4D	STACQMLVCYAK	Q8BKC5	Q8BKC5	Ipo5	Importin-5	1.5937	1	2
4D	TIECISLIGLAVGK	Q8BKC5	Q8BKC5	Ipo5	Importin-5	1.4003	1	2
4D	VIAALLQTMEDQGNQR	Q8BKC5	Q8BKC5	Ipo5	Importin-5	1.5128	3	8
4D	VQAHAAAALINFTEDCPK	Q8BKC5	Q8BKC5	Ipo5	Importin-5	1.2461	2	4
4D	VSDILHSIFSSYK	Q8BKC5	Q8BKC5	Ipo5	Importin-5	1.5669	1	2
4D	YAACNAVGQMATDFAPGFQK	Q8BKC5	Q8BKC5	Ipo5	Importin-5	1.3682	2	4
4D	GFLDGSLDK	Q8BKE6	Q8BKE6	Cyp20a1	Cytochrome P450 20A1	1.3932	1	1
4D	ASLQPITTLGK	Q8BKG3	Q8BKG3	Ptk7	Inactive tyrosine-protein kinase 7	NaN	0	2
4D	CEAQGDPKPLIQWK	Q8BKG3	Q8BKG3	Ptk7	Inactive tyrosine-protein kinase 7	3.0152	1	2
4D	CVSSTPAGSIEAQAR	Q8BKG3	Q8BKG3	Ptk7	Inactive tyrosine-protein kinase 7	0.49436	1	2
4D	DEQQQLDFR	Q8BKG3	Q8BKG3	Ptk7	Inactive tyrosine-protein kinase 7	4.9014	1	2
4D	DVYNSEYYHFR	Q8BKG3	Q8BKG3	Ptk7	Inactive tyrosine-protein kinase 7	4.6931	1	2
4D	EAEPHYMVLEYVDLGDLK	Q8BKG3	Q8BKG3	Ptk7	Inactive tyrosine-protein kinase 7	2.8695	2	7
4D	EATVPCSATGR	Q8BKG3	Q8BKG3	Ptk7	Inactive tyrosine-protein kinase 7	1.4453	1	1
4D	EPSSQDALQGR	Q8BKG3	Q8BKG3	Ptk7	Inactive tyrosine-protein kinase 7	4.4531	1	1
4D	FAQGSSLSFAAVDR	Q8BKG3	Q8BKG3	Ptk7	Inactive tyrosine-protein kinase 7	3.9987	1	2
4D	LNHANVVR	Q8BKG3	Q8BKG3	Ptk7	Inactive tyrosine-protein kinase 7	NaN	0	1
4D	LPQPEGCPSK	Q8BKG3	Q8BKG3	Ptk7	Inactive tyrosine-protein kinase 7	3.1619	1	1
4D	LQDSGAFQCVAR	Q8BKG3	Q8BKG3	Ptk7	Inactive tyrosine-protein kinase 7	4.8186	1	2
4D	NQMLISEDSR	Q8BKG3	Q8BKG3	Ptk7	Inactive tyrosine-protein kinase 7	4.6803	1	0
4D	SEFGEVFLAK	Q8BKG3	Q8BKG3	Ptk7	Inactive tyrosine-protein kinase 7	3.9636	1	3
4D	TTVYQGHTALLR	Q8BKG3	Q8BKG3	Ptk7	Inactive tyrosine-protein kinase 7	5.8287	2	3
4D	VSALGLSK	Q8BKG3	Q8BKG3	Ptk7	Inactive tyrosine-protein kinase 7	4.0539	1	1
4D	VVLAPQDVVVAR	Q8BKG3	Q8BKG3	Ptk7	Inactive tyrosine-protein kinase 7	NaN	0	1
4D	YNHPQGFFSHR	Q8BKT7	Q8BKT7	Thoc5	THO complex subunit 5 homolog	2.8506	1	1
4D	AQDTFQTIEGIIR	Q8BKX6	Q8BKX6	Smg1	Serine/threonine-protein kinase SMG1	2.048	1	1
4D	GPPITEAYVTDVLYR	Q8BKX6	Q8BKX6	Smg1	Serine/threonine-protein kinase SMG1	NaN	0	1
4D	AAQLATEIADIK	Q8BL66	Q8BL66	Eea1	Early endosome antigen 1	1.1989	1	2
4D	EAQNDLEQVLR	Q8BL66	Q8BL66	Eea1	Early endosome antigen 1	1.1253	1	3
4D	GEIAVLEATVQNNQDER	Q8BL66	Q8BL66	Eea1	Early endosome antigen 1	0.92611	1	3
4D	IQAGEGETAVLNQLQEK	Q8BL66	Q8BL66	Eea1	Early endosome antigen 1	1.223	2	4
4D	IQNLEALLQK	Q8BL66	Q8BL66	Eea1	Early endosome antigen 1	1.1286	1	2
4D	KLDNTTAAVQELGR	Q8BL66	Q8BL66	Eea1	Early endosome antigen 1	1.2072	1	2
4D	QTDDLRGEIAVLEATVQNNQDER	Q8BL66	Q8BL66	Eea1	Early endosome antigen 1	1.2797	1	1
4D	SLGSADELFK	Q8BL66	Q8BL66	Eea1	Early endosome antigen 1	NaN	0	1
4D	TELLLSAEAAK	Q8BL66	Q8BL66	Eea1	Early endosome antigen 1	1.1801	1	1
4D	TELLQRPGIEDVAVLK	Q8BL66	Q8BL66	Eea1	Early endosome antigen 1	1.6608	1	1
4D	GDNFETVTWLSDSEVVR	Q8BL86	Q8BL86	Mblac2	Metallo-beta-lactamase domain-containing protein 2	1.773	1	1
4D	SALEWYAHK	Q8BL86	Q8BL86	Mblac2	Metallo-beta-lactamase domain-containing protein 2	1.5814	1	1
4D	VQAVQPTLILQDGDVINLGDR	Q8BL86	Q8BL86	Mblac2	Metallo-beta-lactamase domain-containing protein 2	1.2848	1	1
4D	AFSYYGPLR	Q8BL97	Q8BL97	Srsf7	Serine/arginine-rich splicing factor 7	0.58691	1	2
4D	VYVGNLGTGAGK	Q8BL97	Q8BL97	Srsf7	Serine/arginine-rich splicing factor 7	0.60365	1	2
4D	VNEFGALEVITDESEMESVKK	Q8BLB7	Q8BLB7	L3mbtl3	Lethal(3)malignant brain tumor-like protein 3	NaN	0	3
4D	EFEGEEEYLEILGITR	Q8BLK3	Q8BLK3	Lsamp	Limbic system-associated membrane protein	2.1989	1	2
4D	SGIIFAGHDK	Q8BLK3	Q8BLK3	Lsamp	Limbic system-associated membrane protein	NaN	0	1
4D	ALVAVGEICQDYDSDK	Q8BLR2	Q8BLR2	Cpne4	Copine-4	1.4676	1	2
4D	HDFIGEFTSTFK	Q8BLR2	Q8BLR2	Cpne4	Copine-4	1.9207	1	1
4D	LQLYGPTNIAPIIQK	Q8BLR2	Q8BLR2	Cpne4	Copine-4	1.9128	1	2
4D	MNDDATQQLVHR	Q8BLR2	Q8BLR2	Cpne4	Copine-4	3.0656	2	2
4D	SDPFLEIFR	Q8BLR2	Q8BLR2	Cpne4	Copine-4	1.7945	1	1
4D	DTQSNELIEINPQTEGK	Q8BLX7	Q8BLX7	Col16a1	Collagen alpha-1(XVI) chain	4.197	1	1
4D	AWSYAMQLK	Q8BMA6	Q8BMA6	Srp68	Signal recognition particle subunit SRP68	NaN	0	1
4D	DLPDVQELITQVR	Q8BMA6	Q8BMA6	Srp68	Signal recognition particle subunit SRP68	0.93481	1	2
4D	LASAFTEEQAVLYNQR	Q8BMA6	Q8BMA6	Srp68	Signal recognition particle subunit SRP68	1.0894	1	2
4D	LEALITQTR	Q8BMA6	Q8BMA6	Srp68	Signal recognition particle subunit SRP68	1.0623	2	4
4D	LFESMLSECR	Q8BMA6	Q8BMA6	Srp68	Signal recognition particle subunit SRP68	1.0685	1	2
4D	SGGTEGLLAEK	Q8BMA6	Q8BMA6	Srp68	Signal recognition particle subunit SRP68	1.0977	1	3
4D	SGLTGYIK	Q8BMA6	Q8BMA6	Srp68	Signal recognition particle subunit SRP68	1.406	1	1
4D	FDALKDDDSGDHDQNEENSTQK	Q8BMB3	Q8BMB3	Eif4e2	Eukaryotic translation initiation factor 4E type 2	NaN	0	1
4D	HSTGIDIGDSLTIPDEFTEDEKK	Q8BMD8	Q8BMD8	Slc25a24	Calcium-binding mitochondrial carrier protein SCaMC-1	0.16735	1	1
4D	LDFEEFMK	Q8BMD8	Q8BMD8	Slc25a24	Calcium-binding mitochondrial carrier protein SCaMC-1	1.5972	1	2
4D	QLLAGGVAGAVSR	Q8BMD8	Q8BMD8	Slc25a24	Calcium-binding mitochondrial carrier protein SCaMC-1	2.002	1	2
4D	GIDLTQVK	Q8BMF4	Q8BMF4	Dlat	Dihydrolipoyllysine-residue acetyltransferase component of pyruvate dehydrogenase complex, mitochondrial	2.584	1	1
4D	ISVNDFIIK	Q8BMF4	Q8BMF4	Dlat	Dihydrolipoyllysine-residue acetyltransferase component of pyruvate dehydrogenase complex, mitochondrial	1.4062	1	1
4D	VPLPSLSPTMQAGTIAR	Q8BMF4	Q8BMF4	Dlat	Dihydrolipoyllysine-residue acetyltransferase component of pyruvate dehydrogenase complex, mitochondrial	1.1054	1	1
4D	YLEKPITMLL	Q8BMF4	Q8BMF4	Dlat	Dihydrolipoyllysine-residue acetyltransferase component of pyruvate dehydrogenase complex, mitochondrial	1.3581	1	1
4D	HGQYSLALHLIDAVEAMATL	Q8BMG7	Q8BMG7	Rab3gap2	Rab3 GTPase-activating protein non-catalytic subunit	1.0559	1	1
4D	QLEDCLILQTLLHSK	Q8BMG7	Q8BMG7	Rab3gap2	Rab3 GTPase-activating protein non-catalytic subunit	2.6954	1	1
4D	TFLEYLEYEK	Q8BMG7	Q8BMG7	Rab3gap2	Rab3 GTPase-activating protein non-catalytic subunit	2.1321	1	1
4D	AEAEGESLESWLNK	Q8BMI3	Q8BMI3	Gga3	ADP-ribosylation factor-binding protein GGA3	2.5947	1	2
4D	CEFAVGYQR	Q8BMJ2	Q8BMJ2	Lars	Leucine--tRNA ligase, cytoplasmic	0.97411	1	1
4D	FDDPLLGPR	Q8BMJ2	Q8BMJ2	Lars	Leucine--tRNA ligase, cytoplasmic	0.88977	1	2
4D	GFYDGVMLVDGFK	Q8BMJ2	Q8BMJ2	Lars	Leucine--tRNA ligase, cytoplasmic	1.0319	1	2
4D	QEFEFWYPVDLR	Q8BMJ2	Q8BMJ2	Lars	Leucine--tRNA ligase, cytoplasmic	0.75488	1	3
4D	SFITTDVNPYYDSFVR	Q8BMJ2	Q8BMJ2	Lars	Leucine--tRNA ligase, cytoplasmic	0.7606	1	1
4D	TGFFEFQAAK	Q8BMJ2	Q8BMJ2	Lars	Leucine--tRNA ligase, cytoplasmic	1.2005	1	2
4D	VFASEMNAGIIK	Q8BMJ2	Q8BMJ2	Lars	Leucine--tRNA ligase, cytoplasmic	1.0476	1	1
4D	AYGELPEHAK	Q8BMJ3;J3QNT6;Q60872;J3QPQ5;Q8BX20;Q3UTA4;Q3TQZ4;M0QWL1;J3QQ02;J3QPI8;J3QP87;J3QMW5;D3Z367;A0A1W2P883	Q8BMJ3	Eif1ax;Gm5039;Eif1a;Gm10264;Gm5662;Gm8300;Gm2016;Gm21936;Gm2056;Gm6803;Gm2035;Gm2075;Gm2046	Eukaryotic translation initiation factor 1A, X-chromosomal;Eukaryotic translation initiation factor 1A	0.82624	2	4
4D	EDGQEYAQVIK	Q8BMJ3;Q60872	Q8BMJ3	Eif1ax;Eif1a	Eukaryotic translation initiation factor 1A, X-chromosomal;Eukaryotic translation initiation factor 1A	1.8467	1	2
4D	LEAMCFDGVK	Q8BMJ3	Q8BMJ3	Eif1ax	Eukaryotic translation initiation factor 1A, X-chromosomal	1.8538	1	2
4D	VWINTSDIILVGLR	Q8BMJ3;J3QNT6	Q8BMJ3	Eif1ax;Gm5039	Eukaryotic translation initiation factor 1A, X-chromosomal	1.362	2	6
4D	DFTSLENTVEER	Q8BMK4	Q8BMK4	Ckap4	Cytoskeleton-associated protein 4	0.61427	2	5
4D	DLSDGIHVVK	Q8BMK4	Q8BMK4	Ckap4	Cytoskeleton-associated protein 4	0.71181	2	4
4D	ERDFTSLENTVEER	Q8BMK4	Q8BMK4	Ckap4	Cytoskeleton-associated protein 4	3.011	2	4
4D	GAHPSGGADDVAK	Q8BMK4	Q8BMK4	Ckap4	Cytoskeleton-associated protein 4	0.59761	2	6
4D	ISEVLQK	Q8BMK4	Q8BMK4	Ckap4	Cytoskeleton-associated protein 4	0.68438	1	2
4D	LQNEILK	Q8BMK4	Q8BMK4	Ckap4	Cytoskeleton-associated protein 4	0.63265	2	4
4D	TAVDSLVAYSVK	Q8BMK4	Q8BMK4	Ckap4	Cytoskeleton-associated protein 4	0.70935	1	4
4D	ANNGICFLR	Q8BML9	Q8BML9	Qars		NaN	0	1
4D	ILQLVAAGAVR	Q8BML9	Q8BML9	Qars		1.8383	1	2
4D	LFTLTALR	Q8BML9	Q8BML9	Qars		1.4868	1	2
4D	LNLHYAVVSK	Q8BML9	Q8BML9	Qars		NaN	0	1
4D	VGVTVAQTTMEPHLLEACVR	Q8BML9	Q8BML9	Qars		1.4564	1	2
4D	DCHEEVYAGSHQYPGR	Q8BMP6	Q8BMP6	Acbd3	Golgi resident protein GCP60	1.9656	1	1
4D	EDAMVEFVK	Q8BMP6	Q8BMP6	Acbd3	Golgi resident protein GCP60	1.7092	1	1
4D	FDNSYSLWR	Q8BMP6	Q8BMP6	Acbd3	Golgi resident protein GCP60	2.0833	1	2
4D	NANKPLLDEIVPVYR	Q8BMP6	Q8BMP6	Acbd3	Golgi resident protein GCP60	2.1937	1	2
4D	QLQEQHYQQYMQQLYQVQLAQQQAALQK	Q8BMP6	Q8BMP6	Acbd3	Golgi resident protein GCP60	1.6077	1	1
4D	DGPGFYTTR	Q8BMS1	Q8BMS1	Hadha	Trifunctional enzyme subunit alpha, mitochondrial;Long-chain enoyl-CoA hydratase;Long chain 3-hydroxyacyl-CoA dehydrogenase	1.0582	1	1
4D	FVDLYGAQK	Q8BMS1	Q8BMS1	Hadha	Trifunctional enzyme subunit alpha, mitochondrial;Long-chain enoyl-CoA hydratase;Long chain 3-hydroxyacyl-CoA dehydrogenase	1.2121	1	2
4D	MVGVPAAFDMMLTGR	Q8BMS1	Q8BMS1	Hadha	Trifunctional enzyme subunit alpha, mitochondrial;Long-chain enoyl-CoA hydratase;Long chain 3-hydroxyacyl-CoA dehydrogenase	1.1947	1	2
4D	THINYGVK	Q8BMS1	Q8BMS1	Hadha	Trifunctional enzyme subunit alpha, mitochondrial;Long-chain enoyl-CoA hydratase;Long chain 3-hydroxyacyl-CoA dehydrogenase	1.3694	1	2
4D	VIGMHYFSPVDK	Q8BMS1	Q8BMS1	Hadha	Trifunctional enzyme subunit alpha, mitochondrial;Long-chain enoyl-CoA hydratase;Long chain 3-hydroxyacyl-CoA dehydrogenase	1.2192	2	4
4D	DVCLYPR	Q8BP47	Q8BP47	Nars	Asparagine--tRNA ligase, cytoplasmic	0.78722	1	1
4D	EPFPTIYVDSQK	Q8BP47	Q8BP47	Nars	Asparagine--tRNA ligase, cytoplasmic	0.69267	1	2
4D	KYGTCPHGGYGLGLER	Q8BP47	Q8BP47	Nars	Asparagine--tRNA ligase, cytoplasmic	0.76097	2	2
4D	LEDLVCDVVDR	Q8BP47	Q8BP47	Nars	Asparagine--tRNA ligase, cytoplasmic	0.84046	1	2
4D	LMTDTINEPILLCR	Q8BP47	Q8BP47	Nars	Asparagine--tRNA ligase, cytoplasmic	0.28119	2	4
4D	LTESVDVLMPNVGEIVGGSMR	Q8BP47	Q8BP47	Nars	Asparagine--tRNA ligase, cytoplasmic	0.90004	3	6
4D	NLMFLVLR	Q8BP47	Q8BP47	Nars	Asparagine--tRNA ligase, cytoplasmic	0.90565	1	2
4D	VFGWVHR	Q8BP47	Q8BP47	Nars	Asparagine--tRNA ligase, cytoplasmic	1.0192	1	2
4D	YGTCPHGGYGLGLER	Q8BP47	Q8BP47	Nars	Asparagine--tRNA ligase, cytoplasmic	0.83128	2	4
4D	LFHTAPNVPHYAK	Q8BP48	Q8BP48	Metap1	Methionine aminopeptidase 1	1.37	1	3
4D	LGIQGSYFCSQECFK	Q8BP48	Q8BP48	Metap1	Methionine aminopeptidase 1	1.8254	1	2
4D	AITGASLADIMAK	Q8BP67	Q8BP67	Rpl24	60S ribosomal protein L24	0.92597	2	6
4D	CESAFLSK	Q8BP67	Q8BP67	Rpl24	60S ribosomal protein L24	0.90769	1	2
4D	KGQSEEIQK	Q8BP67;F6RSK3	Q8BP67	Rpl24;Gm17430	60S ribosomal protein L24	0.93986	1	3
4D	QINWTVLYR	Q8BP67	Q8BP67	Rpl24	60S ribosomal protein L24	1.1057	2	4
4D	VELCSFSGYK	Q8BP67	Q8BP67	Rpl24	60S ribosomal protein L24	0.93465	1	2
4D	VFQFLNAK	Q8BP67;F6RSK3	Q8BP67	Rpl24;Gm17430	60S ribosomal protein L24	1.0305	2	2
4D	GFGFVTFENSADADR	Q8BP71;Q9JJ43	Q8BP71	Rbfox2;Rbfox1	RNA binding protein fox-1 homolog 2;RNA binding protein fox-1 homolog 1	NaN	0	1
4D	YAQPATATAATAAAAAAAAYSDGYGR	Q8BP71	Q8BP71	Rbfox2	RNA binding protein fox-1 homolog 2	NaN	0	1
4D	DPTANEDPEWILVEK	Q8BP92	Q8BP92	Rcn2	Reticulocalbin-2	0.5335	1	3
4D	HYAMQEAK	Q8BP92	Q8BP92	Rcn2	Reticulocalbin-2	0.71419	1	2
4D	NGDGFVSLEEFLGDYR	Q8BP92	Q8BP92	Rcn2	Reticulocalbin-2	0.67393	1	2
4D	NSDGAVTWDEYNIQMYDR	Q8BP92	Q8BP92	Rcn2	Reticulocalbin-2	0.75316	1	1
4D	RDPTANEDPEWILVEK	Q8BP92	Q8BP92	Rcn2	Reticulocalbin-2	0.51118	4	9
4D	DIDECDIVPDACK	Q8BPB5	Q8BPB5	Efemp1	EGF-containing fibulin-like extracellular matrix protein 1	NaN	0	1
4D	LNCEDIDECR	Q8BPB5	Q8BPB5	Efemp1	EGF-containing fibulin-like extracellular matrix protein 1	NaN	0	1
4D	IIQQIVIQNDK	Q8BPM0	Q8BPM0	Daam1	Disheveled-associated activator of morphogenesis 1	NaN	0	1
4D	NEDELEFAK	Q8BPM0	Q8BPM0	Daam1	Disheveled-associated activator of morphogenesis 1	3.4307	1	1
4D	ALAVELLDK	Q8BPM2	Q8BPM2	Map4k5	Mitogen-activated protein kinase kinase kinase kinase 5	5.5164	1	1
4D	KPGLAAHIQTHR	Q8BPM2	Q8BPM2	Map4k5	Mitogen-activated protein kinase kinase kinase kinase 5	9.2179	1	2
4D	LEPGDDFSLIQQEIFMVK	Q8BPM2	Q8BPM2	Map4k5	Mitogen-activated protein kinase kinase kinase kinase 5	NaN	0	1
4D	LLTHTFVGQPGLSR	Q8BPM2	Q8BPM2	Map4k5	Mitogen-activated protein kinase kinase kinase kinase 5	5.4291	1	2
4D	SDEVTQEISDETR	Q8BPM2	Q8BPM2	Map4k5	Mitogen-activated protein kinase kinase kinase kinase 5	4.3443	1	1
4D	ALIVDESCR	Q8BQ30	Q8BQ30	Ppp1r18	Phostensin	1.2313	1	3
4D	EVLELGQVLDTGK	Q8BQ47	Q8BQ47	Cnpy4	Protein canopy homolog 4	0.91563	1	2
4D	EVLELGQVLDTGKR	Q8BQ47	Q8BQ47	Cnpy4	Protein canopy homolog 4	1.0132	1	2
4D	LEEALENLCER	Q8BQ47	Q8BQ47	Cnpy4	Protein canopy homolog 4	1.4513	1	3
4D	MQEIIASVDHIK	Q8BQZ5	Q8BQZ5	Cpsf4	Cleavage and polyadenylation specificity factor subunit 4	3.2087	2	3
4D	ENLIAELEEK	Q8BR65	Q8BR65	Suds3	Sin3 histone deacetylase corepressor complex component SDS3	NaN	0	1
4D	DVEELIQK	Q8BR92	Q8BR92	Palm2	Paralemmin-2	3.475	1	1
4D	LEQEIQALESEESQISAK	Q8BR92	Q8BR92	Palm2	Paralemmin-2	3.5766	2	5
4D	FGQDIISPLLSVK	Q8BRF7	Q8BRF7	Scfd1	Sec1 family domain-containing protein 1	1.1052	1	2
4D	GSPFPEVAESVQQELESYR	Q8BRF7	Q8BRF7	Scfd1	Sec1 family domain-containing protein 1	0.93175	3	6
4D	GTAAEMVAVK	Q8BRF7	Q8BRF7	Scfd1	Sec1 family domain-containing protein 1	NaN	0	2
4D	HILYGCSEIFNATQFIK	Q8BRF7	Q8BRF7	Scfd1	Sec1 family domain-containing protein 1	0.97713	1	1
4D	ILDNLMEMK	Q8BRF7	Q8BRF7	Scfd1	Sec1 family domain-containing protein 1	1.4503	1	2
4D	LEDIANAALAASAVTQVAK	Q8BRF7	Q8BRF7	Scfd1	Sec1 family domain-containing protein 1	1.2003	1	2
4D	LIDLHTNVATAVLEHIK	Q8BRF7	Q8BRF7	Scfd1	Sec1 family domain-containing protein 1	1.259	3	5
4D	LTSAVSSLPELLEK	Q8BRF7	Q8BRF7	Scfd1	Sec1 family domain-containing protein 1	1.0045	1	1
4D	SIMGLEGEDEGAISMLSDNTAK	Q8BRF7	Q8BRF7	Scfd1	Sec1 family domain-containing protein 1	1.1523	1	4
4D	SKLEDIANAALAASAVTQVAK	Q8BRF7	Q8BRF7	Scfd1	Sec1 family domain-containing protein 1	1.2725	2	4
4D	VMNTGSQFVMEGVK	Q8BRF7	Q8BRF7	Scfd1	Sec1 family domain-containing protein 1	1.9862	1	2
4D	LWNNVGHALENEK	Q8BRH0	Q8BRH0	Tmtc3	Transmembrane and TPR repeat-containing protein 3	NaN	0	1
4D	YFLQATHVQPDDIGAHMNVGR	Q8BRH0	Q8BRH0	Tmtc3	Transmembrane and TPR repeat-containing protein 3	NaN	0	1
4D	EQLTEHLCTIIQQNELR	Q8BRM2	Q8BRM2	Gorab	RAB6-interacting golgin	1.596	1	1
4D	FYFHLGDAMQR	Q8BSY0	Q8BSY0	Asph	Aspartyl/asparaginyl beta-hydroxylase	1.3	1	2
4D	GDWSQFTLWQQGR	Q8BSY0	Q8BSY0	Asph	Aspartyl/asparaginyl beta-hydroxylase	1.253	1	1
4D	MHLGLVIPK	Q8BSY0	Q8BSY0	Asph	Aspartyl/asparaginyl beta-hydroxylase	1.4115	1	1
4D	NDLGVGYLLLGDNDSAK	Q8BSY0	Q8BSY0	Asph	Aspartyl/asparaginyl beta-hydroxylase	1.2134	1	2
4D	DIVQFVPFR	Q8BT60;Q9Z140;Q0VE82;Q8BLR2;P59108;Q1RLL3;Q9DC53;Q8JZW4	Q8BT60	Cpne3;Cpne6;Cpne7;Cpne4;Cpne2;Cpne9;Cpne8;Cpne5	Copine-3;Copine-6;Copine-7;Copine-4;Copine-2;Copine-9;Copine-8;Copine-5	1.9486	2	2
4D	GSITISAEEIK	Q8BT60	Q8BT60	Cpne3	Copine-3	2.0214	1	2
4D	ISLNSLCYGDMDK	Q8BT60	Q8BT60	Cpne3	Copine-3	1.9175	1	2
4D	LYGPTNFSPIINHVAR	Q8BT60	Q8BT60	Cpne3	Copine-3	1.6487	2	5
4D	SDPYLEFHK	Q8BT60	Q8BT60	Cpne3	Copine-3	1.5444	1	1
4D	EVVDALNDAIDK	Q8BTF7	Q8BTF7	Lig4	DNA ligase 4	6.2924	1	1
4D	AAFGISDSYVDGSSFDPQR	Q8BTI8	Q8BTI8	Srrm2	Serine/arginine repetitive matrix protein 2	NaN	0	3
4D	AEFTVETR	Q8BTM8	Q8BTM8	Flna	Filamin-A	0.74009	1	1
4D	AEGPGLNR	Q8BTM8	Q8BTM8	Flna	Filamin-A	0.61919	1	1
4D	AEISCTDNQDGTCSVSYLPVLPGDYSILVK	Q8BTM8	Q8BTM8	Flna	Filamin-A	0.1734	1	2
4D	AEISFEDR	Q8BTM8	Q8BTM8	Flna	Filamin-A	0.69728	1	5
4D	AGGPGLER	Q8BTM8;Q80X90	Q8BTM8	Flna;Flnb	Filamin-A;Filamin-B	NaN	0	1
4D	AGNNMLLVGVHGPR	Q8BTM8	Q8BTM8	Flna	Filamin-A	0.65537	11	22
4D	AHEPTYFTVDCTEAGQGDVSIGIK	Q8BTM8	Q8BTM8	Flna	Filamin-A	0.60716	19	94
4D	ALGALVDSCAPGLCPDWDSWDASKPVNNAR	Q8BTM8	Q8BTM8	Flna	Filamin-A	0.45288	3	10
4D	ALTQTGGPHVK	Q8BTM8	Q8BTM8	Flna	Filamin-A	0.74408	2	3
4D	ANLPQSFQVDTSK	Q8BTM8	Q8BTM8	Flna	Filamin-A	0.61524	2	4
4D	ASGPGLNTTGVPASLPVEFTIDAK	Q8BTM8	Q8BTM8	Flna	Filamin-A	0.49731	2	6
4D	AYGPGIEPTGNMVK	Q8BTM8	Q8BTM8	Flna	Filamin-A	0.57676	1	5
4D	CSGPGLER	Q8BTM8	Q8BTM8	Flna	Filamin-A	0.72283	1	1
4D	CSGPGLSPGMVR	Q8BTM8	Q8BTM8	Flna	Filamin-A	0.61092	2	3
4D	CSYQPTMEGVHTVHVTFAGVPIPR	Q8BTM8	Q8BTM8	Flna	Filamin-A	0.56493	3	8
4D	CTVTVSIGGHGLGAGIGPTIQIGEETVITVDTK	Q8BTM8	Q8BTM8	Flna	Filamin-A	NaN	0	1
4D	DAEMPATEK	Q8BTM8	Q8BTM8	Flna	Filamin-A	0.41092	1	1
4D	DAEMPATEKDLAEDAPWK	Q8BTM8	Q8BTM8	Flna	Filamin-A	0.61264	1	6
4D	DAGEGGLSLAIEGPSK	Q8BTM8	Q8BTM8	Flna	Filamin-A	0.4873	2	13
4D	DAGEGLLAVQITDPEGKPK	Q8BTM8	Q8BTM8	Flna	Filamin-A	0.52994	5	15
4D	DAGYGGLSLSIEGPSK	Q8BTM8	Q8BTM8	Flna	Filamin-A	0.63835	1	5
4D	DGSCGVAYVVQEPGDYEVSVK	Q8BTM8	Q8BTM8	Flna	Filamin-A	0.62741	3	11
4D	DKGEYTLVVK	Q8BTM8	Q8BTM8	Flna	Filamin-A	NaN	0	1
4D	DLAEDAPWK	Q8BTM8;Q8VHX6;Q80X90	Q8BTM8	Flna;Flnc;Flnb	Filamin-A;Filamin-C;Filamin-B	NaN	0	6
4D	DLAEDAPWKK	Q8BTM8;Q8VHX6;Q80X90	Q8BTM8	Flna;Flnc;Flnb	Filamin-A;Filamin-C;Filamin-B	0.67736	1	2
4D	DNGNGTYSCSYVPR	Q8BTM8	Q8BTM8	Flna	Filamin-A	0.70695	1	1
4D	DQEFTVK	Q8BTM8	Q8BTM8	Flna	Filamin-A	0.74812	1	2
4D	EAGAGGLAIAVEGPSK	Q8BTM8	Q8BTM8	Flna	Filamin-A	0.6122	2	9
4D	EAPQDFHPDR	Q8BTM8	Q8BTM8	Flna	Filamin-A	0.66097	2	4
4D	EATTEFSVDAR	Q8BTM8	Q8BTM8	Flna	Filamin-A	0.80756	1	9
4D	ENGIYLIDVK	Q8BTM8	Q8BTM8	Flna	Filamin-A	0.67554	2	4
4D	FADQHVPGSPFSVK	Q8BTM8	Q8BTM8	Flna	Filamin-A	0.60319	2	4
4D	FADQHVPGSPFSVKVTGEGR	Q8BTM8	Q8BTM8	Flna	Filamin-A	0.52666	1	1
4D	FNEEHIPDSPFVVPVASPSGDAR	Q8BTM8	Q8BTM8	Flna	Filamin-A	0.2131	1	9
4D	FNGTHIPGSPFK	Q8BTM8	Q8BTM8	Flna	Filamin-A	0.59547	1	3
4D	FVPAEMGMHTVSVK	Q8BTM8	Q8BTM8	Flna	Filamin-A	0.65512	6	11
4D	GAGTGGLGLAVEGPSEAK	Q8BTM8	Q8BTM8	Flna	Filamin-A	0.46128	1	4
4D	GEYTLVVK	Q8BTM8	Q8BTM8	Flna	Filamin-A	0.62428	1	2
4D	GKLDVQFSGLAK	Q8BTM8	Q8BTM8	Flna	Filamin-A	0.82586	3	5
4D	GLVEPVDVVDNADGTQTVNYVPSR	Q8BTM8	Q8BTM8	Flna	Filamin-A	0.52791	4	13
4D	GQHVPGSPFQFTVGPLGEGGAHK	Q8BTM8;Q8VHX6	Q8BTM8	Flna;Flnc	Filamin-A;Filamin-C	0.50761	6	18
4D	IANLQTDLSDGLR	Q8BTM8	Q8BTM8	Flna	Filamin-A	0.77943	3	10
4D	IECDDKGDGSCDVR	Q8BTM8;Q8VHX6	Q8BTM8	Flna;Flnc	Filamin-A;Filamin-C	0.6512	2	2
4D	IPEISIQDMTAQVTSPSGK	Q8BTM8	Q8BTM8	Flna	Filamin-A	0.59567	7	16
4D	IQQNTFTR	Q8BTM8;Q8VHX6;Q80X90	Q8BTM8	Flna;Flnc;Flnb	Filamin-A;Filamin-C;Filamin-B	0.73544	1	4
4D	IVSPSGAAVPCK	Q8BTM8	Q8BTM8	Flna	Filamin-A	0.60022	2	6
4D	KDGSCGVAYVVQEPGDYEVSVK	Q8BTM8	Q8BTM8	Flna	Filamin-A	0.60283	2	4
4D	KGEITGEVR	Q8BTM8	Q8BTM8	Flna	Filamin-A	NaN	0	1
4D	KHNQRPTFR	Q8BTM8	Q8BTM8	Flna	Filamin-A	0.64471	3	3
4D	KIQQNTFTR	Q8BTM8;Q8VHX6;Q80X90	Q8BTM8	Flna;Flnc;Flnb	Filamin-A;Filamin-C;Filamin-B	0.78037	1	2
4D	LDVQFSGLAK	Q8BTM8	Q8BTM8	Flna	Filamin-A	0.76995	1	7
4D	LIALLEVLSQK	Q8BTM8;Q8VHX6;Q80X90	Q8BTM8	Flna;Flnc;Flnb	Filamin-A;Filamin-C;Filamin-B	1.1661	5	21
4D	LIALLEVLSQKK	Q8BTM8	Q8BTM8	Flna	Filamin-A	0.60069	1	2
4D	LKPGAPLRPK	Q8BTM8	Q8BTM8	Flna	Filamin-A	0.47838	2	2
4D	LLGWIQNK	Q8BTM8;Q8VHX6;Q80X90	Q8BTM8	Flna;Flnc;Flnb	Filamin-A;Filamin-C;Filamin-B	NaN	0	3
4D	LPQLPITNFSR	Q8BTM8	Q8BTM8	Flna	Filamin-A	0.61536	1	2
4D	LQVEPAVDTSGVQCYGPGIEGQGVFR	Q8BTM8	Q8BTM8	Flna	Filamin-A	0.58859	2	8
4D	LTVSSLQESGLK	Q8BTM8	Q8BTM8	Flna	Filamin-A	0.49311	1	3
4D	LVSNHSLHETSSVFVDSLTK	Q8BTM8	Q8BTM8	Flna	Filamin-A	0.836	7	35
4D	LYSVSYLLK	Q8BTM8	Q8BTM8	Flna	Filamin-A	0.77695	2	5
4D	MDCQECPEGYR	Q8BTM8	Q8BTM8	Flna	Filamin-A	0.70432	1	4
4D	MSCMDNK	Q8BTM8	Q8BTM8	Flna	Filamin-A	0.80865	1	1
4D	NDNDTFTVK	Q8BTM8;Q8VHX6	Q8BTM8	Flna;Flnc	Filamin-A;Filamin-C	0.73766	1	4
4D	NGHVGISFVPK	Q8BTM8	Q8BTM8	Flna	Filamin-A	0.72456	4	10
4D	QMQLENVSVALEFLDR	Q8BTM8	Q8BTM8	Flna	Filamin-A	NaN	0	2
4D	RAEFTVETR	Q8BTM8	Q8BTM8	Flna	Filamin-A	0.82851	1	2
4D	RIANLQTDLSDGLR	Q8BTM8	Q8BTM8	Flna	Filamin-A	0.71474	3	3
4D	RLTVSSLQESGLK	Q8BTM8	Q8BTM8	Flna	Filamin-A	0.47287	4	8
4D	SADFVVEAIGDDVGTLGFSVEGPSQAK	Q8BTM8	Q8BTM8	Flna	Filamin-A	0.6369	11	60
4D	SAGQGEVLVYVEDPAGHQEEAK	Q8BTM8	Q8BTM8	Flna	Filamin-A	0.57663	3	15
4D	SPFEVYVDK	Q8BTM8	Q8BTM8	Flna	Filamin-A	0.63625	1	2
4D	TFSVWYVPEVTGTHK	Q8BTM8	Q8BTM8	Flna	Filamin-A	0.69853	2	5
4D	TGVAVNKPAEFTVDAK	Q8BTM8	Q8BTM8	Flna	Filamin-A	0.61385	4	6
4D	TGVELGKPTHFTVNAK	Q8BTM8	Q8BTM8	Flna	Filamin-A	0.67505	6	11
4D	TPCEEILVK	Q8BTM8	Q8BTM8	Flna	Filamin-A	0.17397	2	7
4D	VDINTEDLEDGTCR	Q8BTM8	Q8BTM8	Flna	Filamin-A	0.70559	3	11
4D	VDVGKDQEFTVK	Q8BTM8	Q8BTM8	Flna	Filamin-A	2.4202	2	4
4D	VEPGLGADNSVVR	Q8BTM8	Q8BTM8	Flna	Filamin-A	NaN	0	1
4D	VGSAADIPINISETDLSLLTATVVPPSGR	Q8BTM8	Q8BTM8	Flna	Filamin-A	NaN	0	3
4D	VGTECGNQK	Q8BTM8	Q8BTM8	Flna	Filamin-A	0.67643	1	2
4D	VHGPGIQSGTTNKPNK	Q8BTM8	Q8BTM8	Flna	Filamin-A	0.57798	7	12
4D	VHSPSGALEECYVTEIDQDK	Q8BTM8	Q8BTM8	Flna	Filamin-A	0.61342	4	26
4D	VHSPSGALEECYVTEIDQDKYAVR	Q8BTM8	Q8BTM8	Flna	Filamin-A	0.61072	2	6
4D	VKASGPGLNTTGVPASLPVEFTIDAK	Q8BTM8	Q8BTM8	Flna	Filamin-A	0.59817	1	3
4D	VLPTHDASK	Q8BTM8	Q8BTM8	Flna	Filamin-A	NaN	0	1
4D	VLPTHDASKVK	Q8BTM8	Q8BTM8	Flna	Filamin-A	0.62402	1	0
4D	VNQPASFAVSLNGAK	Q8BTM8	Q8BTM8	Flna	Filamin-A	0.64918	3	6
4D	VNVGAGSHPNK	Q8BTM8	Q8BTM8	Flna	Filamin-A	0.60196	3	5
4D	VPVHDVTDASK	Q8BTM8	Q8BTM8	Flna	Filamin-A	NaN	0	2
4D	VTAQGPGLEPSGNIANK	Q8BTM8	Q8BTM8	Flna	Filamin-A	0.53835	2	5
4D	VTVLFAGQHIAK	Q8BTM8	Q8BTM8	Flna	Filamin-A	0.78581	2	19
4D	VTYCPTEPGNYIINIK	Q8BTM8	Q8BTM8	Flna	Filamin-A	0.56548	3	5
4D	VTYTPMAPGSYLISIK	Q8BTM8	Q8BTM8	Flna	Filamin-A	0.66103	2	5
4D	WCNEHLK	Q8BTM8;Q8VHX6;Q80X90	Q8BTM8	Flna;Flnc;Flnb	Filamin-A;Filamin-C;Filamin-B	0.52708	1	3
4D	WGDEHIPGSPYR	Q8BTM8	Q8BTM8	Flna	Filamin-A	0.52816	4	7
4D	YGGDEIPFSPYR	Q8BTM8	Q8BTM8	Flna	Filamin-A	0.66258	1	4
4D	YGGPYHIGGSPFK	Q8BTM8	Q8BTM8	Flna	Filamin-A	0.63565	4	7
4D	YGGQPVPNFPSK	Q8BTM8	Q8BTM8	Flna	Filamin-A	0.51815	2	8
4D	YKGQHVPGSPFQFTVGPLGEGGAHK	Q8BTM8	Q8BTM8	Flna	Filamin-A	0.56931	3	5
4D	YWPQEAGEYAVHVLCNSEDIR	Q8BTM8	Q8BTM8	Flna	Filamin-A	0.62043	4	15
4D	SGYAIQADEEQLR	Q8BTS4	Q8BTS4	Nup54	Nuclear pore complex protein Nup54	1.3415	1	1
4D	SQQQQLVESLHK	Q8BTS4	Q8BTS4	Nup54	Nuclear pore complex protein Nup54	1.3005	1	2
4D	TLPDDQTEVVIYVVER	Q8BTS4	Q8BTS4	Nup54	Nuclear pore complex protein Nup54	0.80942	1	2
4D	LDDGWNQIQFNLSDFTR	Q8BTU1	Q8BTU1	Cfap20	Cilia- and flagella-associated protein 20	NaN	0	1
4D	LYSEDELPAEFK	Q8BTU1	Q8BTU1	Cfap20	Cilia- and flagella-associated protein 20	1.6531	1	1
4D	IGFAAEQLAK	Q8BTV1	Q8BTV1	Tusc3	Tumor suppressor candidate 3	2.0818	1	1
4D	QANEEYQILANSWR	Q8BTV1	Q8BTV1	Tusc3	Tumor suppressor candidate 3	NaN	0	1
4D	VEQLMEWSSR	Q8BTV1	Q8BTV1	Tusc3	Tumor suppressor candidate 3	2.135	1	1
4D	DSGPPPSTVSEAEFEEIMK	Q8BTV2	Q8BTV2	Cpsf7	Cleavage and polyadenylation specificity factor subunit 7	NaN	0	2
4D	LLELLPGK	Q8BTV2	Q8BTV2	Cpsf7	Cleavage and polyadenylation specificity factor subunit 7	NaN	0	1
4D	QNLSQFEAQAR	Q8BTV2	Q8BTV2	Cpsf7	Cleavage and polyadenylation specificity factor subunit 7	NaN	0	1
4D	DGEEYEWK	Q8BTY2	Q8BTY2	Slc4a7	Sodium bicarbonate cotransporter 3	7.59	1	1
4D	FLFLLLGPAGK	Q8BTY2	Q8BTY2	Slc4a7	Sodium bicarbonate cotransporter 3	NaN	0	1
4D	LAPAVLLSGLTEVPVPTR	Q8BTY2	Q8BTY2	Slc4a7	Sodium bicarbonate cotransporter 3	NaN	0	1
4D	ALILVGGYGTR	Q8BTZ7	Q8BTZ7	Gmppb	Mannose-1-phosphate guanyltransferase beta	0.74201	1	3
4D	FVEKPQVFVSNK	Q8BTZ7	Q8BTZ7	Gmppb	Mannose-1-phosphate guanyltransferase beta	0.70957	2	4
4D	HHGQEGSILVTK	Q8BTZ7	Q8BTZ7	Gmppb	Mannose-1-phosphate guanyltransferase beta	1.9307	2	4
4D	MKALILVGGYGTR	Q8BTZ7	Q8BTZ7	Gmppb	Mannose-1-phosphate guanyltransferase beta	NaN	0	1
4D	SHSWLESCIVGWR	Q8BTZ7	Q8BTZ7	Gmppb	Mannose-1-phosphate guanyltransferase beta	0.6577	1	2
4D	YGVVVCEADTGR	Q8BTZ7	Q8BTZ7	Gmppb	Mannose-1-phosphate guanyltransferase beta	0.81924	1	3
4D	ESVVDYCNR	Q8BU14	Q8BU14	Sec62	Translocation protein SEC62	NaN	0	1
4D	IQEVGEPSK	Q8BU14	Q8BU14	Sec62	Translocation protein SEC62	0.62193	1	1
4D	VDYFIASK	Q8BU14	Q8BU14	Sec62	Translocation protein SEC62	NaN	0	2
4D	AEPDHMVLGK	Q8BU30	Q8BU30	Iars	Isoleucine--tRNA ligase, cytoplasmic	NaN	0	1
4D	DVLLPWYNAYR	Q8BU30	Q8BU30	Iars	Isoleucine--tRNA ligase, cytoplasmic	0.77791	1	1
4D	EFEDAFPADFIAEGIDQTR	Q8BU30	Q8BU30	Iars	Isoleucine--tRNA ligase, cytoplasmic	0.72538	1	5
4D	ESIDHLTIPSR	Q8BU30	Q8BU30	Iars	Isoleucine--tRNA ligase, cytoplasmic	0.96503	2	3
4D	FGWDCHGLPVEYEIDK	Q8BU30	Q8BU30	Iars	Isoleucine--tRNA ligase, cytoplasmic	0.78538	3	7
4D	FTFYDGPPFATGLPHYGHILAGTIK	Q8BU30	Q8BU30	Iars	Isoleucine--tRNA ligase, cytoplasmic	0.55749	1	1
4D	LRAEPDHMVLGK	Q8BU30	Q8BU30	Iars	Isoleucine--tRNA ligase, cytoplasmic	0.88779	1	1
4D	LYLINSPVVR	Q8BU30	Q8BU30	Iars	Isoleucine--tRNA ligase, cytoplasmic	0.95229	2	4
4D	LYTVVPR	Q8BU30	Q8BU30	Iars	Isoleucine--tRNA ligase, cytoplasmic	1.1788	1	2
4D	MQSVIELGR	Q8BU30	Q8BU30	Iars	Isoleucine--tRNA ligase, cytoplasmic	1.0961	1	2
4D	NNDLCYWVPEFVR	Q8BU30	Q8BU30	Iars	Isoleucine--tRNA ligase, cytoplasmic	0.85394	1	2
4D	VCMDFNIIQK	Q8BU30	Q8BU30	Iars	Isoleucine--tRNA ligase, cytoplasmic	NaN	0	2
4D	WIDFDNDYK	Q8BU30	Q8BU30	Iars	Isoleucine--tRNA ligase, cytoplasmic	1.1238	1	1
4D	YIIEELNVR	Q8BU30	Q8BU30	Iars	Isoleucine--tRNA ligase, cytoplasmic	0.76658	1	2
4D	ALAQEWGCPFMETSAK	Q8BU31	Q8BU31	Rap2c	Ras-related protein Rap-2c	NaN	0	1
4D	EIEVDSSPSVLEILDTAGTEQFASMR	Q8BU31;Q80ZJ1;P61226	Q8BU31	Rap2c;Rap2a;Rap2b	Ras-related protein Rap-2c;Ras-related protein Rap-2a;Ras-related protein Rap-2b	1.1057	1	3
4D	KEIEVDSSPSVLEILDTAGTEQFASMR	Q8BU31;Q80ZJ1;P61226	Q8BU31	Rap2c;Rap2a;Rap2b	Ras-related protein Rap-2c;Ras-related protein Rap-2a;Ras-related protein Rap-2b	0.83987	1	1
4D	SMVDELFAEIVR	Q8BU31	Q8BU31	Rap2c	Ras-related protein Rap-2c	1.5138	1	2
4D	VPLILVGNK	Q8BU31	Q8BU31	Rap2c	Ras-related protein Rap-2c	3.1173	1	1
4D	VVVLGSGGVGK	Q8BU31;Q80ZJ1;P61226	Q8BU31	Rap2c;Rap2a;Rap2b	Ras-related protein Rap-2c;Ras-related protein Rap-2a;Ras-related protein Rap-2b	1.5661	1	2
4D	YDPTIEDFYR	Q8BU31;Q80ZJ1;P61226	Q8BU31	Rap2c;Rap2a;Rap2b	Ras-related protein Rap-2c;Ras-related protein Rap-2a;Ras-related protein Rap-2b	NaN	0	1
4D	LTGTVGVAAVTAGPGLTNTVTAVK	Q8BU33	Q8BU33	Ilvbl	Acetolactate synthase-like protein	0.96652	2	3
4D	IEELQEALR	Q8BUK6	Q8BUK6	Hook3	Protein Hook homolog 3	2.6434	1	1
4D	LASTGSGQSFLAR	Q8BUK6	Q8BUK6	Hook3	Protein Hook homolog 3	2.8258	1	1
4D	LLEVQSQVEELQK	Q8BUK6	Q8BUK6	Hook3	Protein Hook homolog 3	3.2248	1	1
4D	LNQSDSIEDPNSPAGR	Q8BUK6	Q8BUK6	Hook3	Protein Hook homolog 3	NaN	0	1
4D	DEDGNILDPELTSTISLFR	Q8BUR4	Q8BUR4	Dock1	Dedicator of cytokinesis protein 1	NaN	0	2
4D	DGEHDLIVYK	Q8BUR4	Q8BUR4	Dock1	Dedicator of cytokinesis protein 1	1.544	1	1
4D	FHRPVSEQIVSFYR	Q8BUR4	Q8BUR4	Dock1	Dedicator of cytokinesis protein 1	NaN	0	1
4D	FISENYLVR	Q8BUR4	Q8BUR4	Dock1	Dedicator of cytokinesis protein 1	NaN	0	2
4D	ISFVCQIVR	Q8BUR4	Q8BUR4	Dock1	Dedicator of cytokinesis protein 1	NaN	0	1
4D	NDIYVTLVQGDFDK	Q8BUR4	Q8BUR4	Dock1	Dedicator of cytokinesis protein 1	3.0662	1	2
4D	NPDNEFANMWIER	Q8BUR4	Q8BUR4	Dock1	Dedicator of cytokinesis protein 1	2.9917	1	2
4D	SFQMFENEIITK	Q8BUR4	Q8BUR4	Dock1	Dedicator of cytokinesis protein 1	2.4201	1	1
4D	SQILSGTLPQDELK	Q8BUR4	Q8BUR4	Dock1	Dedicator of cytokinesis protein 1	2.2855	1	1
4D	VLFNQLYENK	Q8BUR4	Q8BUR4	Dock1	Dedicator of cytokinesis protein 1	NaN	0	1
4D	ATASSSAQEMEQQLAER	Q8BV13	Q8BV13	Cops7b	COP9 signalosome complex subunit 7b	NaN	0	1
4D	HLTIVSLASR	Q8BV13	Q8BV13	Cops7b	COP9 signalosome complex subunit 7b	NaN	0	1
4D	GAVDAAVPTNIIAAK	Q8BVE3	Q8BVE3	Atp6v1h	V-type proton ATPase subunit H	NaN	0	1
4D	IILAAFR	Q8BVE3	Q8BVE3	Atp6v1h	V-type proton ATPase subunit H	NaN	0	1
4D	LGESVQDLSSFDEYSSELK	Q8BVE3	Q8BVE3	Atp6v1h	V-type proton ATPase subunit H	NaN	0	1
4D	LLEVSDDPQVLAVAAHDVGEYVR	Q8BVE3	Q8BVE3	Atp6v1h	V-type proton ATPase subunit H	11.571	1	2
4D	YDDEDISEDIK	Q8BVE3	Q8BVE3	Atp6v1h	V-type proton ATPase subunit H	9.4013	1	1
4D	MQDPNADTEWNDILR	Q8BVF2	Q8BVF2	Pdcl3	Phosducin-like protein 3	7.4379	1	2
4D	AALDGTPGMIGYGMAK	Q8BVI4	Q8BVI4	Qdpr	Dihydropteridine reductase	0.70113	1	2
4D	EGGLLTLAGAK	Q8BVI4	Q8BVI4	Qdpr	Dihydropteridine reductase	0.78409	2	3
4D	GAVHQLCQSLAGK	Q8BVI4	Q8BVI4	Qdpr	Dihydropteridine reductase	0.77581	3	8
4D	QSMWTSTISSHLATK	Q8BVI4	Q8BVI4	Qdpr	Dihydropteridine reductase	0.68518	2	3
4D	RVLVYGGR	Q8BVI4	Q8BVI4	Qdpr	Dihydropteridine reductase	0.69865	1	1
4D	TELTPAYF	Q8BVI4	Q8BVI4	Qdpr	Dihydropteridine reductase	NaN	0	1
4D	VDAILCVAGGWAGGNAK	Q8BVI4	Q8BVI4	Qdpr	Dihydropteridine reductase	0.79599	1	7
4D	DLGAMIVEQGTVLDR	Q8BVI5	Q8BVI5	Stx16	Syntaxin-16	0.84301	1	2
4D	LTDAFLLLR	Q8BVI5	Q8BVI5	Stx16	Syntaxin-16	1.0862	1	1
4D	SIAAELDELADDR	Q8BVI5	Q8BVI5	Stx16	Syntaxin-16	0.74976	1	1
4D	LFSLTPAEVEQR	Q8BVL3	Q8BVL3	Snx17	Sorting nexin-17	NaN	0	1
4D	MHFSIPETESR	Q8BVL3	Q8BVL3	Snx17	Sorting nexin-17	NaN	0	1
4D	QDPLLGSSETFNSFLR	Q8BVL3	Q8BVL3	Snx17	Sorting nexin-17	NaN	0	1
4D	SYWDSAYDDDVMENR	Q8BVL3	Q8BVL3	Snx17	Sorting nexin-17	NaN	0	1
4D	FQMQVLPQCGHAVHEDAPDK	Q8BVQ5	Q8BVQ5	Ppme1	Protein phosphatase methylesterase 1	1.5401	1	2
4D	GLSNLFLSCPIPK	Q8BVQ5	Q8BVQ5	Ppme1	Protein phosphatase methylesterase 1	1.812	1	2
4D	LLLLAGVDR	Q8BVQ5	Q8BVQ5	Ppme1	Protein phosphatase methylesterase 1	2.8144	1	2
4D	NSEDLSAETMAK	Q8BVQ5	Q8BVQ5	Ppme1	Protein phosphatase methylesterase 1	1.9877	1	2
4D	SIVEGIIEEEEEDEEGSESVNKR	Q8BVQ5	Q8BVQ5	Ppme1	Protein phosphatase methylesterase 1	1.7867	2	3
4D	VAEAVATFLIR	Q8BVQ5	Q8BVQ5	Ppme1	Protein phosphatase methylesterase 1	2.7191	1	1
4D	ELHGIQVLNSTMK	Q8BW49	Q8BW49	Ttc12	Tetratricopeptide repeat protein 12	1.444	1	1
4D	AATTLDEPIWR	Q8BWB1	Q8BWB1	Synpo2l	Synaptopodin 2-like protein	1.6894	1	2
4D	CGYHVVIGSR	Q8BWB6	Q8BWB6	Steap2	Metalloreductase STEAP2	NaN	0	1
4D	ILIDVSNNMR	Q8BWB6	Q8BWB6	Steap2	Metalloreductase STEAP2	NaN	0	1
4D	TNIIFVAIHR	Q8BWB6	Q8BWB6	Steap2	Metalloreductase STEAP2	NaN	0	1
4D	EVNTVLADVIK	Q8BWQ6	Q8BWQ6		UPF0505 protein C16orf62 homolog	2.2958	1	1
4D	LEELDDFEEGSQK	Q8BWQ6	Q8BWQ6		UPF0505 protein C16orf62 homolog	2.1905	2	2
4D	LQILNEAWK	Q8BWQ6	Q8BWQ6		UPF0505 protein C16orf62 homolog	NaN	0	1
4D	TRLEELDDFEEGSQK	Q8BWQ6	Q8BWQ6		UPF0505 protein C16orf62 homolog	1.9384	2	4
4D	DITGELEYATK	Q8BWR2	Q8BWR2	Pithd1	PITH domain-containing protein 1	1.5062	1	2
4D	GLAYGLYLR	Q8BWR2	Q8BWR2	Pithd1	PITH domain-containing protein 1	NaN	0	1
4D	HEVTICNYEASANPADHR	Q8BWR2	Q8BWR2	Pithd1	PITH domain-containing protein 1	NaN	0	1
4D	GVFIVAAK	Q8BWT1	Q8BWT1	Acaa2	3-ketoacyl-CoA thiolase, mitochondrial	1.3251	1	1
4D	ITAHLVHELR	Q8BWT1	Q8BWT1	Acaa2	3-ketoacyl-CoA thiolase, mitochondrial	2.0396	2	5
4D	ISNDPSPGYNIEQMAK	Q8BWU5	Q8BWU5	Osgep	Probable tRNA N6-adenosine threonylcarbamoyltransferase	0.72423	1	1
4D	DEVDSLMCEK	Q8BWW9	Q8BWW9	Pkn2	Serine/threonine-protein kinase N2	2.7914	1	1
4D	GEILLTELQGDSR	Q8BWW9	Q8BWW9	Pkn2	Serine/threonine-protein kinase N2	2.8652	1	2
4D	KLHGTAQQLLQDSK	Q8BWW9	Q8BWW9	Pkn2	Serine/threonine-protein kinase N2	NaN	0	1
4D	FGATLEIVTDK	Q8BWY3	Q8BWY3	Etf1	Eukaryotic peptide chain release factor subunit 1	NaN	0	2
4D	FHTEALTALLSDDSK	Q8BWY3	Q8BWY3	Etf1	Eukaryotic peptide chain release factor subunit 1	1.9092	1	4
4D	FTVDLPK	Q8BWY3	Q8BWY3	Etf1	Eukaryotic peptide chain release factor subunit 1	2.2405	1	1
4D	GFGGIGGILR	Q8BWY3	Q8BWY3	Etf1	Eukaryotic peptide chain release factor subunit 1	2.2339	1	2
4D	ILYLTPEQEK	Q8BWY3	Q8BWY3	Etf1	Eukaryotic peptide chain release factor subunit 1	1.7453	1	1
4D	KVAETAVQLFISGDK	Q8BWY3	Q8BWY3	Etf1	Eukaryotic peptide chain release factor subunit 1	1.7759	1	4
4D	LSVLGAITSVQQR	Q8BWY3	Q8BWY3	Etf1	Eukaryotic peptide chain release factor subunit 1	2.1902	1	3
4D	SHFTDKETGQEHELIESMPLLEWFANNYK	Q8BWY3	Q8BWY3	Etf1	Eukaryotic peptide chain release factor subunit 1	NaN	0	1
4D	SQEGSQFVK	Q8BWY3	Q8BWY3	Etf1	Eukaryotic peptide chain release factor subunit 1	2.2847	1	2
4D	TELSQSDMFDQR	Q8BWY3	Q8BWY3	Etf1	Eukaryotic peptide chain release factor subunit 1	2.0397	1	2
4D	VAETAVQLFISGDK	Q8BWY3	Q8BWY3	Etf1	Eukaryotic peptide chain release factor subunit 1	0.86309	1	2
4D	VNVAGLVLAGSADFK	Q8BWY3	Q8BWY3	Etf1	Eukaryotic peptide chain release factor subunit 1	1.953	2	2
4D	YCFGVEDTLK	Q8BWY3	Q8BWY3	Etf1	Eukaryotic peptide chain release factor subunit 1	2.1364	1	1
4D	YFDEISQDTGK	Q8BWY3	Q8BWY3	Etf1	Eukaryotic peptide chain release factor subunit 1	2.0584	1	1
4D	YVLHCQGTEEEK	Q8BWY3	Q8BWY3	Etf1	Eukaryotic peptide chain release factor subunit 1	1.7416	1	3
4D	ASQAGQTALMLAVSHGR	Q8BX02;E9Q238	Q8BX02	Kank2;Kank1	KN motif and ankyrin repeat domain-containing protein 2	NaN	0	2
4D	LDLDFLK	Q8BX02	Q8BX02	Kank2	KN motif and ankyrin repeat domain-containing protein 2	5.0445	1	1
4D	LSVLQEEK	Q8BX02	Q8BX02	Kank2	KN motif and ankyrin repeat domain-containing protein 2	6.4812	1	1
4D	VAVLETQLK	Q8BX02	Q8BX02	Kank2	KN motif and ankyrin repeat domain-containing protein 2	NaN	0	1
4D	LLDLENSLLGLPSFYR	Q8BX57	Q8BX57	Pxk	PX domain-containing protein kinase-like protein	2.4968	1	2
4D	AVSILGDEVFR	Q8BX70	Q8BX70	Vps13c	Vacuolar protein sorting-associated protein 13C	1.9853	1	1
4D	CPATNMEYLVGVSIK	Q8BX70	Q8BX70	Vps13c	Vacuolar protein sorting-associated protein 13C	0.77573	1	1
4D	EALSAATAQAAEK	Q8BX70	Q8BX70	Vps13c	Vacuolar protein sorting-associated protein 13C	NaN	0	1
4D	ENALSELDVPFK	Q8BX70	Q8BX70	Vps13c	Vacuolar protein sorting-associated protein 13C	1.0533	1	2
4D	FLGDYVENLNK	Q8BX70	Q8BX70	Vps13c	Vacuolar protein sorting-associated protein 13C	1.3765	1	1
4D	LGIWGGNVALDNLQIK	Q8BX70	Q8BX70	Vps13c	Vacuolar protein sorting-associated protein 13C	NaN	0	1
4D	LIHEDGIIRPYDR	Q8BX70	Q8BX70	Vps13c	Vacuolar protein sorting-associated protein 13C	1.1529	1	0
4D	TATGLTHIIETR	Q8BX70	Q8BX70	Vps13c	Vacuolar protein sorting-associated protein 13C	NaN	0	1
4D	VLESVVADLLNR	Q8BX70	Q8BX70	Vps13c	Vacuolar protein sorting-associated protein 13C	0.86072	1	2
4D	YDGEDLAYTVK	Q8BX90	Q8BX90	Fndc3a	Fibronectin type-III domain-containing protein 3A	4.2163	1	1
4D	DCLTQACSALTGK	Q8BXL7	Q8BXL7	Arfrp1	ADP-ribosylation factor-related protein 1	NaN	0	1
4D	EVVCTENLTPWK	Q8BXQ2	Q8BXQ2	Pigt	GPI transamidase component PIG-T	1.1824	1	1
4D	LYVHTLTITSK	Q8BXQ2	Q8BXQ2	Pigt	GPI transamidase component PIG-T	2.0219	1	3
4D	MIQEKKEQAEMK	Q8BXR5	Q8BXR5	Nalcn	Sodium leak channel non-selective protein	NaN	0	1
4D	GDLAYNYR	Q8BXZ1	Q8BXZ1	Tmx3	Protein disulfide-isomerase TMX3	NaN	0	1
4D	KLEPIWNEVGLEMK	Q8BXZ1	Q8BXZ1	Tmx3	Protein disulfide-isomerase TMX3	1.8413	2	1
4D	MDATSYSSIASEFGVR	Q8BXZ1	Q8BXZ1	Tmx3	Protein disulfide-isomerase TMX3	NaN	0	1
4D	TKDDIIEFAHR	Q8BXZ1	Q8BXZ1	Tmx3	Protein disulfide-isomerase TMX3	10.552	1	1
4D	VFFVYIGGESPLK	Q8BXZ1	Q8BXZ1	Tmx3	Protein disulfide-isomerase TMX3	2.5814	1	1
4D	VDENFDCVEADDVEGK	Q8BY71	Q8BY71	Hat1	Histone acetyltransferase type B catalytic subunit	9.2334	1	2
4D	AYLNQTVTEFK	Q8BY87	Q8BY87	Usp47	Ubiquitin carboxyl-terminal hydrolase 47	NaN	0	1
4D	FLEVDEYPEHIK	Q8BY87	Q8BY87	Usp47	Ubiquitin carboxyl-terminal hydrolase 47	NaN	0	2
4D	STETSDFENIESPLNER	Q8BY87	Q8BY87	Usp47	Ubiquitin carboxyl-terminal hydrolase 47	5.9769	1	1
4D	AASAAFQENVGR	Q8BYA0	Q8BYA0	Tbcd	Tubulin-specific chaperone D	1.506	1	2
4D	ATSGGEWPQILVFPEGTCTNR	Q8BYI6	Q8BYI6	Lpcat2	Lysophosphatidylcholine acyltransferase 2	NaN	0	1
4D	IGIEEFAEYLK	Q8BYI6	Q8BYI6	Lpcat2	Lysophosphatidylcholine acyltransferase 2	1.801	1	2
4D	LDWDGIR	Q8BYI6	Q8BYI6	Lpcat2	Lysophosphatidylcholine acyltransferase 2	1.9713	1	1
4D	SCLITFKPGAFIPGVPVQPVLLR	Q8BYI6	Q8BYI6	Lpcat2	Lysophosphatidylcholine acyltransferase 2	NaN	0	2
4D	HTTSIFDDFAHYEK	Q8BYK6	Q8BYK6	Ythdf3	YTH domain-containing family protein 3	NaN	0	1
4D	ISHLVLPVQPVR	Q8BYU6	Q8BYU6	Tor1aip2	Torsin-1A-interacting protein 2	NaN	0	2
4D	YCDHENAAFK	Q8BYU6;Q921T2	Q8BYU6	Tor1aip2;Tor1aip1	Torsin-1A-interacting protein 2;Torsin-1A-interacting protein 1	3.2818	1	1
4D	AFSQHVLHR	Q8BYW9	Q8BYW9	Eogt	EGF domain-specific O-linked N-acetylglucosamine transferase	0.95145	1	2
4D	ELGFLDQLR	Q8BYW9	Q8BYW9	Eogt	EGF domain-specific O-linked N-acetylglucosamine transferase	1.1277	1	2
4D	GHHPTLGEHPK	Q8BYW9	Q8BYW9	Eogt	EGF domain-specific O-linked N-acetylglucosamine transferase	0.8919	1	3
4D	HVFALFNTEQR	Q8BZ98	Q8BZ98	Dnm3	Dynamin-3	0.87665	1	2
4D	DLEALVTDK	Q8BZF8	Q8BZF8	Pgm5	Phosphoglucomutase-like protein 5	1.2174	1	1
4D	TDSFEYVDPVDGTVTK	Q8BZF8	Q8BZF8	Pgm5	Phosphoglucomutase-like protein 5	0.62333	1	1
4D	ISDVIEDSVVEDYNSVDK	Q8BZH4	Q8BZH4	Pogz	Pogo transposable element with ZNF domain	NaN	0	1
4D	NADMQEELIASLEEQLK	Q8BZH4	Q8BZH4	Pogz	Pogo transposable element with ZNF domain	NaN	0	2
4D	AVLPVAESFGFADEIR	Q8C0D5	Q8C0D5	Eftud1	Elongation factor Tu GTP-binding domain-containing protein 1	1.272	1	1
4D	CGSEDTAPVIIFVSK	Q8C0D5	Q8C0D5	Eftud1	Elongation factor Tu GTP-binding domain-containing protein 1	NaN	0	1
4D	IVTSLGLK	Q8C0D5	Q8C0D5	Eftud1	Elongation factor Tu GTP-binding domain-containing protein 1	1.0349	1	1
4D	MVLSGVDKMIR	Q8C0D5	Q8C0D5	Eftud1	Elongation factor Tu GTP-binding domain-containing protein 1	0.73576	1	1
4D	ETTGTGPNVYHENDTIAK	Q8C0E2	Q8C0E2	Vps26b	Vacuolar protein sorting-associated protein 26B	1.0446	1	2
4D	GNHHEFVSLVK	Q8C0E2	Q8C0E2	Vps26b	Vacuolar protein sorting-associated protein 26B	1.3523	1	2
4D	AHGHCLHEIFLLR	Q8C0I1	Q8C0I1	Agps	Alkyldihydroxyacetonephosphate synthase, peroxisomal	5.0219	1	1
4D	FFVTTLPAFFHAK	Q8C0L0	Q8C0L0	Tmx4	Thioredoxin-related transmembrane protein 4	1.4954	1	2
4D	DLSAGAVSAVR	Q8C0M9	Q8C0M9	Asrgl1	Isoaspartyl peptidase/L-asparaginase;Isoaspartyl peptidase/L-asparaginase alpha chain;Isoaspartyl peptidase/L-asparaginase beta chain	0.41806	1	1
4D	GLEAIVEDEVTQR	Q8C0N2	Q8C0N2	Agpat9	Glycerol-3-phosphate acyltransferase 3	NaN	0	1
4D	GASLLLMLK	Q8C129	Q8C129	Lnpep	Leucyl-cystinyl aminopeptidase	NaN	0	1
4D	IGQVHHALDTTIK	Q8C129	Q8C129	Lnpep	Leucyl-cystinyl aminopeptidase	3.081	4	6
4D	NMIENSMFEEEPDVVDLAK	Q8C129	Q8C129	Lnpep	Leucyl-cystinyl aminopeptidase	NaN	0	4
4D	YFAATQFEPLAAR	Q8C129	Q8C129	Lnpep	Leucyl-cystinyl aminopeptidase	2.513	1	1
4D	AHCVTLVQLSVSCEHLIDK	Q8C166	Q8C166	Cpne1	Copine-1	1.194	1	1
4D	DIVQFVPYR	Q8C166	Q8C166	Cpne1	Copine-1	1.2588	1	2
4D	FGIYDIDNK	Q8C166;Q8BT60	Q8C166	Cpne1;Cpne3	Copine-1;Copine-3	1.5282	1	2
4D	GTITVSAQELK	Q8C166	Q8C166	Cpne1	Copine-1	1.3622	2	3
4D	LYGPTNFAPIINHVAR	Q8C166	Q8C166	Cpne1	Copine-1	1.0794	1	1
4D	TLQIEYHFETVQK	Q8C166	Q8C166	Cpne1	Copine-1	1.3994	3	7
4D	VVTMEVEAR	Q8C166	Q8C166	Cpne1	Copine-1	0.86606	1	1
4D	DDELYILTNVGEPTEFK	Q8C167	Q8C167	Prepl	Prolyl endopeptidase-like	NaN	0	1
4D	VGTLVLCLHDSADALLEAAK	Q8C172	Q8C172	Cers6	Ceramide synthase 6	1.4401	1	1
4D	YGHAACFGLQPGCLR	Q8C1A5	Q8C1A5	Thop1	Thimet oligopeptidase	0.7831	1	2
4D	YPHYFPLLK	Q8C1A5	Q8C1A5	Thop1	Thimet oligopeptidase	0.70927	1	1
4D	AAAQLLQSQAQQSGAQQTK	Q8C1B7	Q8C1B7	44085	Septin-11	0.78442	3	6
4D	AVAVGRPSNEELR	Q8C1B7	Q8C1B7	44085	Septin-11	0.66785	1	2
4D	DTDPDSKPFSLQETYEAK	Q8C1B7;Q9R1T4	Q8C1B7	Sept11;Sept6	Septin-11;Septin-6	0.70803	2	6
4D	FESDPATHNEPGVR	Q8C1B7	Q8C1B7	44085	Septin-11	0.51047	1	1
4D	KAAAQLLQSQAQQSGAQQTK	Q8C1B7	Q8C1B7	44085	Septin-11	0.8314	3	6
4D	LEEMGFK	Q8C1B7;Q9R1T4	Q8C1B7	Sept11;Sept6	Septin-11;Septin-6	0.69438	1	1
4D	LTIVDTVGFGDQINK	Q8C1B7	Q8C1B7	44085	Septin-11	0.75308	1	4
4D	NLSLSGHVGFDSLPDQLVNK	Q8C1B7	Q8C1B7	44085	Septin-11	0.68446	2	4
4D	QYPWGVVQVENENHCDFVK	Q8C1B7;Q8CHH9	Q8C1B7	Sept11;Sept8	Septin-11;Septin-8	0.60244	1	1
4D	RNEFLGELQK	Q8C1B7;Q9R1T4	Q8C1B7	Sept11;Sept6	Septin-11;Septin-6	0.71371	2	3
4D	SLDLVTMK	Q8C1B7;Q9R1T4;Q8CHH9	Q8C1B7	Sept11;Sept6;Sept8	Septin-11;Septin-6;Septin-8	0.76998	1	2
4D	SLFNYHDTR	Q8C1B7	Q8C1B7	44085	Septin-11	0.78662	1	1
4D	STLMDTLFNTK	Q8C1B7;Q9R1T4	Q8C1B7	Sept11;Sept6	Septin-11;Septin-6	0.77128	2	4
4D	STSQGFCFNILCVGETGIGK	Q8C1B7	Q8C1B7	44085	Septin-11	0.71647	1	3
4D	VNMEDLR	Q8C1B7;Q9R1T4;Q8CHH9	Q8C1B7	Sept11;Sept6;Sept8	Septin-11;Septin-6;Septin-8	1.0788	1	2
4D	DGGTFISDADDVVSAMIVK	Q8C1D8	Q8C1D8	Iws1	Protein IWS1 homolog	NaN	0	1
4D	AIEALHGHELRPGR	Q8C2Q3	Q8C2Q3	Rbm14	RNA-binding protein 14	0.94833	2	3
4D	ASYVAPLTAQPATYR	Q8C2Q3	Q8C2Q3	Rbm14	RNA-binding protein 14	0.8647	1	1
4D	DYAFVHMEK	Q8C2Q3	Q8C2Q3	Rbm14	RNA-binding protein 14	NaN	0	1
4D	IFVGNVSAACTSQELR	Q8C2Q3	Q8C2Q3	Rbm14	RNA-binding protein 14	1.1525	2	4
4D	LSESQLSFR	Q8C2Q3	Q8C2Q3	Rbm14	RNA-binding protein 14	NaN	0	1
4D	TQSSASLAASYAAQQHPQAAASYR	Q8C2Q3	Q8C2Q3	Rbm14	RNA-binding protein 14	0.99882	3	5
4D	YSGSYNDYLR	Q8C2Q3	Q8C2Q3	Rbm14	RNA-binding protein 14	1.0854	1	1
4D	NVYPGDWMAMSMVQNRVFLR	Q8C3J5	Q8C3J5	Dock2	Dedicator of cytokinesis protein 2	NaN	0	1
4D	GLSLQHIGRPHSGIDDCK	Q8C460	Q8C460	Eri3	ERI1 exoribonuclease 3	0.78715	1	2
4D	VTENYLCKPEDNVYSIDFTR	Q8C4B4	Q8C4B4	Unc119b	Protein unc-119 homolog B	NaN	0	1
4D	DLNGIDLTPVQDTPVASR	Q8C4Q6	Q8C4Q6	Aida	Axin interactor, dorsalization-associated protein	1.0665	1	2
4D	IATCLELR	Q8C4Q6	Q8C4Q6	Aida	Axin interactor, dorsalization-associated protein	NaN	0	1
4D	LPSEPGMTLLTIR	Q8C4Q6	Q8C4Q6	Aida	Axin interactor, dorsalization-associated protein	NaN	0	1
4D	SAALQSTQSQEEFK	Q8C4Q6	Q8C4Q6	Aida	Axin interactor, dorsalization-associated protein	0.96937	1	2
4D	DSPDLLLLLR	Q8C4Y3	Q8C4Y3	Nelfb	Negative elongation factor B	NaN	0	1
4D	NMDDYEDFDEK	Q8C561	Q8C561	Lmbrd2	LMBR1 domain-containing protein 2	4.1801	1	1
4D	CWEVQDSGQTIPK	Q8C570	Q8C570	Rae1	mRNA export factor	0.99756	1	2
4D	GLIVYQLENQPSEFR	Q8C570	Q8C570	Rae1	mRNA export factor	1.2057	1	2
4D	MWDLNSNQAIQIAQHDAPVK	Q8C570	Q8C570	Rae1	mRNA export factor	1.108	1	1
4D	GSSYSGLLER	Q8C5H8	Q8C5H8	Nadk2	NAD kinase 2, mitochondrial	2.9731	1	1
4D	LKPVIGVNTDPER	Q8C5H8	Q8C5H8	Nadk2	NAD kinase 2, mitochondrial	1.9983	1	1
4D	SEGHLCLPVR	Q8C5H8	Q8C5H8	Nadk2	NAD kinase 2, mitochondrial	2.4054	1	1
4D	VTNEYNESLLYSPEEPK	Q8C5H8	Q8C5H8	Nadk2	NAD kinase 2, mitochondrial	2.1813	1	3
4D	YAELSEEDLK	Q8C5H8	Q8C5H8	Nadk2	NAD kinase 2, mitochondrial	NaN	0	1
4D	EGSGNPTPLINPLAGR	Q8C5L3	Q8C5L3	Cnot2	CCR4-NOT transcription complex subunit 2	1.249	1	1
4D	TGEAYVQFEEPEMANQALLK	Q8C5Q4	Q8C5Q4	Grsf1	G-rich sequence factor 1	NaN	0	1
4D	LFSGSSHQDLSQK	Q8C5R8	Q8C5R8	Prps1l1		0.74272	2	3
4D	AQTYELQESNVR	Q8C650	Q8C650	44084	Septin-10	1.2716	1	2
4D	EMLICTNMEDLR	Q8C650	Q8C650	44084	Septin-10	NaN	0	1
4D	QYPWGIVQVENENHCDFVK	Q8C650	Q8C650	44084	Septin-10	1.66	1	3
4D	EIGINEDQFQEACTSPLAK	Q8C6E0	Q8C6E0	Cfap36	Cilia- and flagella-associated protein 36	NaN	0	1
4D	GQFYQCDLDGNLLDSWEGVR	Q8C6G8	Q8C6G8	Wdr26	WD repeat-containing protein 26	NaN	0	1
4D	GYNFEDLTDR	Q8C6G8	Q8C6G8	Wdr26	WD repeat-containing protein 26	8.6301	1	1
4D	LALLNVATQGVHLWDLQDR	Q8C6G8	Q8C6G8	Wdr26	WD repeat-containing protein 26	NaN	0	1
4D	LDNNLDSVSLLIDHVCSR	Q8C6G8	Q8C6G8	Wdr26	WD repeat-containing protein 26	NaN	0	1
4D	LSQSDEDVIR	Q8C6G8	Q8C6G8	Wdr26	WD repeat-containing protein 26	NaN	0	1
4D	VLEALQVLR	Q8C6G8	Q8C6G8	Wdr26	WD repeat-containing protein 26	NaN	0	1
4D	EVESFQQLLNAR	Q8C754	Q8C754	Vps52	Vacuolar protein sorting-associated protein 52 homolog	NaN	0	1
4D	TFAVLAYSNVQER	Q8C7D2	Q8C7D2	Crbn	Protein cereblon	NaN	0	1
4D	GYGFCEYQDQETALSAMR	Q8C7E9;Q8BIQ5	Q8C7E9	Cstf2t;Cstf2	Cleavage stimulation factor subunit 2 tau variant;Cleavage stimulation factor subunit 2	NaN	0	1
4D	KIHVTPLIPGK	Q8C7E9	Q8C7E9	Cstf2t	Cleavage stimulation factor subunit 2 tau variant	6.1093	1	1
4D	SVFVGNIPYEATEEQLK	Q8C7E9;Q8BIQ5	Q8C7E9	Cstf2t;Cstf2	Cleavage stimulation factor subunit 2 tau variant;Cleavage stimulation factor subunit 2	NaN	0	2
4D	FIDDVVSAVLR	Q8C7K6	Q8C7K6	Pcyox1l	Prenylcysteine oxidase-like	0.60628	2	3
4D	SVAESLLQVGVTQR	Q8C7K6	Q8C7K6	Pcyox1l	Prenylcysteine oxidase-like	0.80985	1	2
4D	LETGQFLTFR	Q8C7R4	Q8C7R4	Uba6	Ubiquitin-like modifier-activating enzyme 6	0.83862	1	1
4D	QDIIITALDNVEAR	Q8C7R4	Q8C7R4	Uba6	Ubiquitin-like modifier-activating enzyme 6	0.69932	1	2
4D	YQCVVLTEIK	Q8C7R4	Q8C7R4	Uba6	Ubiquitin-like modifier-activating enzyme 6	0.97555	1	2
4D	DEFNLQK	Q8C7X2	Q8C7X2	Emc1	ER membrane protein complex subunit 1	1.3486	1	1
4D	FNVEDGEIVQQVR	Q8C7X2	Q8C7X2	Emc1	ER membrane protein complex subunit 1	6.4611	1	2
4D	HLLIGLPSGAILSLPK	Q8C7X2	Q8C7X2	Emc1	ER membrane protein complex subunit 1	1.0378	2	3
4D	LFGIESSSGTILWK	Q8C7X2	Q8C7X2	Emc1	ER membrane protein complex subunit 1	NaN	0	1
4D	NVIAALNSR	Q8C7X2	Q8C7X2	Emc1	ER membrane protein complex subunit 1	1.5574	1	1
4D	RPEIPTEQSR	Q8C7X2	Q8C7X2	Emc1	ER membrane protein complex subunit 1	NaN	0	1
4D	TGEILWR	Q8C7X2	Q8C7X2	Emc1	ER membrane protein complex subunit 1	1.2931	1	1
4D	TVAAVMTCR	Q8C7X2	Q8C7X2	Emc1	ER membrane protein complex subunit 1	NaN	0	1
4D	VQEELEGLQK	Q8C850	Q8C850	Scara3	Scavenger receptor class A member 3	0.66172	1	3
4D	MGPGIGAILER	Q8C854	Q8C854	Myef2	Myelin expression factor 2	NaN	0	1
4D	VGEVTYVELFK	Q8C854	Q8C854	Myef2	Myelin expression factor 2	1.2152	1	2
4D	FIYGNQDLFATSQNK	Q8C863	Q8C863	Itch	E3 ubiquitin-protein ligase Itchy	NaN	0	1
4D	ILNKPVGLK	Q8C863	Q8C863	Itch	E3 ubiquitin-protein ligase Itchy	NaN	0	1
4D	VWSHQTLK	Q8C863	Q8C863	Itch	E3 ubiquitin-protein ligase Itchy	NaN	0	1
4D	VYFVNHNTR	Q8C863	Q8C863	Itch	E3 ubiquitin-protein ligase Itchy	NaN	0	1
4D	AEVAAEFLNDR	Q8C878	Q8C878	Uba3	NEDD8-activating enzyme E1 catalytic subunit	0.9574	1	2
4D	ELGLVDGQELAVADVTTPQTVLFK	Q8C878	Q8C878	Uba3	NEDD8-activating enzyme E1 catalytic subunit	NaN	0	1
4D	SPAITATLEGK	Q8C878	Q8C878	Uba3	NEDD8-activating enzyme E1 catalytic subunit	1.1231	1	1
4D	VLVIGAGGLGCELLK	Q8C878	Q8C878	Uba3	NEDD8-activating enzyme E1 catalytic subunit	0.97596	1	1
4D	DLGQSNSDLDMPFAK	Q8C8U0	Q8C8U0	Ppfibp1	Liprin-beta-1	NaN	0	1
4D	HLATHFNLLIGAEAQHQK	Q8C8U0	Q8C8U0	Ppfibp1	Liprin-beta-1	4.589	1	1
4D	LENDKESLVLQVSVLTDQVEAQGEK	Q8C8U0	Q8C8U0	Ppfibp1	Liprin-beta-1	NaN	0	1
4D	LNATEEMLQQELLSR	Q8C8U0	Q8C8U0	Ppfibp1	Liprin-beta-1	NaN	0	2
4D	SPSASITDEDSNV	Q8C8U0	Q8C8U0	Ppfibp1	Liprin-beta-1	NaN	0	1
4D	SVDLAEYAPNLR	Q8C8U0;O35711	Q8C8U0	Ppfibp1;Ppfibp2	Liprin-beta-1;Liprin-beta-2	0.85023	1	0
4D	DLPFVTHTLSSEFTILR	Q8CAB8	Q8CAB8	Gatsl2	GATS-like protein 2	NaN	0	1
4D	MELHILEHR	Q8CAB8;Q9CWQ8	Q8CAB8	Gatsl2;Gatsl3	GATS-like protein 2;GATS-like protein 3	NaN	0	1
4D	AVDEAADALLK	Q8CAQ8	Q8CAQ8	Immt	MICOS complex subunit Mic60	1.1068	1	2
4D	GIEQAVQSHAVAEEEAR	Q8CAQ8	Q8CAQ8	Immt	MICOS complex subunit Mic60	1.0464	1	4
4D	GVYSEETLR	Q8CAQ8	Q8CAQ8	Immt	MICOS complex subunit Mic60	1.3901	1	1
4D	KAHQLWLSVEALK	Q8CAQ8	Q8CAQ8	Immt	MICOS complex subunit Mic60	1.3518	1	1
4D	LSEQELEFR	Q8CAQ8	Q8CAQ8	Immt	MICOS complex subunit Mic60	3.12	1	1
4D	RSQEQMDSFTLDINTAYAR	Q8CAQ8	Q8CAQ8	Immt	MICOS complex subunit Mic60	0.47358	1	2
4D	VVSQYHELVVQAR	Q8CAQ8	Q8CAQ8	Immt	MICOS complex subunit Mic60	1.3208	4	5
4D	EFENLYIENLELR	Q8CBE3	Q8CBE3	Wdr37	WD repeat-containing protein 37	1.3065	1	2
4D	STLLELFGQIER	Q8CBE3	Q8CBE3	Wdr37	WD repeat-containing protein 37	0.86013	1	2
4D	ALHVDLSHNLIHR	Q8CBR6	Q8CBR6	Tsku	Tsukushin	NaN	0	1
4D	ALIESYQNLTR	Q8CBW3	Q8CBW3	Abi1	Abl interactor 1	4.3798	1	1
4D	KPIDYTVLDDVGHGVK	Q8CBW3	Q8CBW3	Abi1	Abl interactor 1	10.063	1	1
4D	RMESSINHISQTVDIHK	Q8CBW3	Q8CBW3	Abi1	Abl interactor 1	2.5544	2	2
4D	VADYCENNYIQATDK	Q8CBW3	Q8CBW3	Abi1	Abl interactor 1	0.64015	1	2
4D	ASLLQSER	Q8CBY8	Q8CBY8	Dctn4	Dynactin subunit 4	1.1617	1	2
4D	ATSISTQLPDDPAK	Q8CBY8	Q8CBY8	Dctn4	Dynactin subunit 4	NaN	0	1
4D	CANCFDCPGCMHTLSTR	Q8CBY8	Q8CBY8	Dctn4	Dynactin subunit 4	1.2238	1	1
4D	LIEYYQQLAQK	Q8CBY8	Q8CBY8	Dctn4	Dynactin subunit 4	1.487	1	2
4D	SLECVSHEVDSHYCPSCLENMPSAEAK	Q8CBY8	Q8CBY8	Dctn4	Dynactin subunit 4	0.88464	1	0
4D	SVASGGWQEPENPHTQR	Q8CBY8	Q8CBY8	Dctn4	Dynactin subunit 4	0.8931	2	2
4D	IMGVAGGLTNLSK	Q8CCF0	Q8CCF0	Prpf31	U4/U6 small nuclear ribonucleoprotein Prp31	NaN	0	1
4D	LGLTEIR	Q8CCF0	Q8CCF0	Prpf31	U4/U6 small nuclear ribonucleoprotein Prp31	NaN	0	1
4D	VIVDANNLTVEIENELNIIHK	Q8CCF0	Q8CCF0	Prpf31	U4/U6 small nuclear ribonucleoprotein Prp31	7.3303	1	1
4D	MTMGDKKSPTRPK	Q8CCI5	Q8CCI5	Rybp	RING1 and YY1-binding protein	1.4594	1	1
4D	ADAWEEIR	Q8CCJ3	Q8CCJ3	Ufl1	E3 UFM1-protein ligase 1	0.87593	1	2
4D	DLQEEVSNLYNNIR	Q8CCJ3	Q8CCJ3	Ufl1	E3 UFM1-protein ligase 1	1.082	1	2
4D	NNPVHLITEEDLK	Q8CCJ3	Q8CCJ3	Ufl1	E3 UFM1-protein ligase 1	1.1479	1	1
4D	CEEQLEETIK	Q8CCK0	Q8CCK0	H2afy2	Core histone macro-H2A.2	NaN	0	2
4D	DSDKEGTSNSTSEDGPGDGFTILSSK	Q8CCK0	Q8CCK0	H2afy2	Core histone macro-H2A.2	0.32697	1	1
4D	FVIHCHIPQWGSDKCEEQLEETIK	Q8CCK0	Q8CCK0	H2afy2	Core histone macro-H2A.2	0.25737	1	1
4D	LSLTQSDISHIGSMR	Q8CCK0	Q8CCK0	H2afy2	Core histone macro-H2A.2	NaN	0	3
4D	SQGPLEVAEAAVSQSSGLAAK	Q8CCK0	Q8CCK0	H2afy2	Core histone macro-H2A.2	NaN	0	1
4D	VEGIVHPTTAEIDLK	Q8CCK0	Q8CCK0	H2afy2	Core histone macro-H2A.2	0.36468	1	1
4D	SAGLEEIEQELTSK	Q8CCN5	Q8CCN5	Bcas3	Breast carcinoma-amplified sequence 3 homolog	2.8969	1	3
4D	DQQQNEIIVK	Q8CCP0	Q8CCP0	Nemf	Nuclear export mediator factor Nemf	NaN	0	1
4D	LEALQQAQEIDK	Q8CCP0	Q8CCP0	Nemf	Nuclear export mediator factor Nemf	NaN	0	1
4D	AAAAAAAAAAGAAGGR	Q8CCS6	Q8CCS6	Pabpn1	Polyadenylate-binding protein 2	NaN	0	1
4D	GFAYIEFSDK	Q8CCS6;D3Z5F7	Q8CCS6	Pabpn1;Gm20521	Polyadenylate-binding protein 2	3.1264	2	3
4D	TSLALDESLFR	Q8CCS6;D3Z5F7	Q8CCS6	Pabpn1;Gm20521	Polyadenylate-binding protein 2	NaN	0	1
4D	FSALTFLR	Q8CD91	Q8CD91	Smoc2	SPARC-related modular calcium-binding protein 2	NaN	0	1
4D	SITVQELMGCLGVTR	Q8CD91	Q8CD91	Smoc2	SPARC-related modular calcium-binding protein 2	NaN	0	1
4D	NLELNDDTVLNEIK	Q8CD92	Q8CD92	Ttc27	Tetratricopeptide repeat protein 27	NaN	0	1
4D	DMNQGELFDCALLGDR	Q8CDG3	Q8CDG3	Vcpip1	Deubiquitinating protein VCIP135	2.1855	1	1
4D	HCTFPHLPGK	Q8CDG3	Q8CDG3	Vcpip1	Deubiquitinating protein VCIP135	NaN	0	1
4D	KSEQLHNVTAFQGK	Q8CDG3	Q8CDG3	Vcpip1	Deubiquitinating protein VCIP135	NaN	0	1
4D	VVHTILHQTAK	Q8CDG3	Q8CDG3	Vcpip1	Deubiquitinating protein VCIP135	3.979	1	3
4D	AGCECLNESDEHGFDNCLR	Q8CDN6	Q8CDN6	Txnl1	Thioredoxin-like protein 1	2.1157	2	3
4D	IAPAFSSMSNK	Q8CDN6	Q8CDN6	Txnl1	Thioredoxin-like protein 1	2.2865	1	1
4D	IDQYQGADAVGLEEK	Q8CDN6	Q8CDN6	Txnl1	Thioredoxin-like protein 1	NaN	0	2
4D	IFINLPR	Q8CDN6	Q8CDN6	Txnl1	Thioredoxin-like protein 1	2.4178	1	2
4D	SEPTQALELTEDDIKEDGIVPLR	Q8CDN6	Q8CDN6	Txnl1	Thioredoxin-like protein 1	1.7467	1	5
4D	SMDFEEAER	Q8CDN6	Q8CDN6	Txnl1	Thioredoxin-like protein 1	2.2231	1	2
4D	VGVKPVGSDPDFQPELSGAGSR	Q8CDN6	Q8CDN6	Txnl1	Thioredoxin-like protein 1	1.5804	1	3
4D	FLGSDEEDKDSLQELTAEQK	Q8CEC0	Q8CEC0	Nup88	Nuclear pore complex protein Nup88	8.3151	1	1
4D	VIVLSEAEEESLILNK	Q8CEC0	Q8CEC0	Nup88	Nuclear pore complex protein Nup88	1.3458	1	1
4D	VLSPQKPTITLSAYQR	Q8CEC0	Q8CEC0	Nup88	Nuclear pore complex protein Nup88	0.72782	2	3
4D	TSALTQGLER	Q8CF66	Q8CF66	Lamtor4	Ragulator complex protein LAMTOR4;Ragulator complex protein LAMTOR4, N-terminally processed	0.75176	1	1
4D	SFLESIDDALAEK	Q8CF89	Q8CF89	Tab1	TGF-beta-activated kinase 1 and MAP3K7-binding protein 1	NaN	0	1
4D	YGYTDIDLLSAAK	Q8CF89	Q8CF89	Tab1	TGF-beta-activated kinase 1 and MAP3K7-binding protein 1	2.4099	1	1
4D	AIDNAADLLIFGK	Q8CFD4	Q8CFD4	Snx8	Sorting nexin-8	1.2231	1	3
4D	SYNHFAAIYFLLVER	Q8CFH6	Q8CFH6	Sik2	Serine/threonine-protein kinase SIK2	1.976	3	6
4D	ITSQIFIGPTYYQR	Q8CFI7	Q8CFI7	Polr2b	DNA-directed RNA polymerase II subunit RPB2	NaN	0	1
4D	LDDDGLIAPGVR	Q8CFI7	Q8CFI7	Polr2b	DNA-directed RNA polymerase II subunit RPB2	NaN	0	1
4D	LLLAALGR	Q8CFI7	Q8CFI7	Polr2b	DNA-directed RNA polymerase II subunit RPB2	NaN	0	1
4D	LTFASTLSHLR	Q8CFI7	Q8CFI7	Polr2b	DNA-directed RNA polymerase II subunit RPB2	NaN	0	1
4D	SYEEDMEIAEGCFR	Q8CFQ3	Q8CFQ3	Aqr	Intron-binding protein aquarius	NaN	0	1
4D	FEEYEYLGYK	Q8CG71	Q8CG71	Leprel1	Prolyl 3-hydroxylase 2	3.8598	1	2
4D	LSPIENFLPLHYDYLQFAYYR	Q8CG71	Q8CG71	Leprel1	Prolyl 3-hydroxylase 2	1.7611	1	1
4D	NDLSHPIHADNCLLDPEANECWK	Q8CG71	Q8CG71	Leprel1	Prolyl 3-hydroxylase 2	2.3087	1	1
4D	YFEQALR	Q8CG71	Q8CG71	Leprel1	Prolyl 3-hydroxylase 2	3.5851	1	1
4D	MAVAAAAAATAMSAAGGGGASAAR	Q8CG72	Q8CG72	Adprhl2	Poly(ADP-ribose) glycohydrolase ARH3	NaN	0	1
4D	VAGISLAYSSVQDVQK	Q8CG72	Q8CG72	Adprhl2	Poly(ADP-ribose) glycohydrolase ARH3	NaN	0	1
4D	ACHQLHQEGK	Q8CG76	Q8CG76	Akr7a2	Aflatoxin B1 aldehyde reductase member 2	0.9907	1	0
4D	FYAYNPLAGGLLTGK	Q8CG76	Q8CG76	Akr7a2	Aflatoxin B1 aldehyde reductase member 2	0.66458	1	1
4D	SQLETSLK	Q8CG76	Q8CG76	Akr7a2	Aflatoxin B1 aldehyde reductase member 2	NaN	0	1
4D	MDFQQLADVAEK	Q8CGA4	Q8CGA4	Mturn	Maturin	1.9342	1	2
4D	SFFDNISSELK	Q8CGC4	Q8CGC4	Lsm14b	Protein LSM14 homolog B	8.1382	1	1
4D	AALLNQHYQVNFK	Q8CGC7	Q8CGC7	Eprs	Bifunctional glutamate/proline--tRNA ligase;Glutamate--tRNA ligase;Proline--tRNA ligase	1.261	4	6
4D	AIQGATSHHLGQNFSK	Q8CGC7	Q8CGC7	Eprs	Bifunctional glutamate/proline--tRNA ligase;Glutamate--tRNA ligase;Proline--tRNA ligase	1.108	6	11
4D	AYVDDTPAEQMK	Q8CGC7	Q8CGC7	Eprs	Bifunctional glutamate/proline--tRNA ligase;Glutamate--tRNA ligase;Proline--tRNA ligase	0.85924	1	2
4D	DFFDAEIK	Q8CGC7	Q8CGC7	Eprs	Bifunctional glutamate/proline--tRNA ligase;Glutamate--tRNA ligase;Proline--tRNA ligase	1.1564	1	5
4D	FDDTNPEKEKEDFEK	Q8CGC7	Q8CGC7	Eprs	Bifunctional glutamate/proline--tRNA ligase;Glutamate--tRNA ligase;Proline--tRNA ligase	0.68982	2	2
4D	FVELPGAEMGK	Q8CGC7	Q8CGC7	Eprs	Bifunctional glutamate/proline--tRNA ligase;Glutamate--tRNA ligase;Proline--tRNA ligase	1.0676	1	1
4D	FYTLFGR	Q8CGC7	Q8CGC7	Eprs	Bifunctional glutamate/proline--tRNA ligase;Glutamate--tRNA ligase;Proline--tRNA ligase	1.2661	1	2
4D	GSQFGQSCCLR	Q8CGC7	Q8CGC7	Eprs	Bifunctional glutamate/proline--tRNA ligase;Glutamate--tRNA ligase;Proline--tRNA ligase	1.379	1	2
4D	HEELMLGDPCLK	Q8CGC7	Q8CGC7	Eprs	Bifunctional glutamate/proline--tRNA ligase;Glutamate--tRNA ligase;Proline--tRNA ligase	0.93615	2	4
4D	KGDIIQLQR	Q8CGC7	Q8CGC7	Eprs	Bifunctional glutamate/proline--tRNA ligase;Glutamate--tRNA ligase;Proline--tRNA ligase	NaN	0	2
4D	KPYIWEYSR	Q8CGC7	Q8CGC7	Eprs	Bifunctional glutamate/proline--tRNA ligase;Glutamate--tRNA ligase;Proline--tRNA ligase	1.2883	1	1
4D	LNLNNTVLSK	Q8CGC7	Q8CGC7	Eprs	Bifunctional glutamate/proline--tRNA ligase;Glutamate--tRNA ligase;Proline--tRNA ligase	1.226	1	2
4D	LNQWCNVVR	Q8CGC7	Q8CGC7	Eprs	Bifunctional glutamate/proline--tRNA ligase;Glutamate--tRNA ligase;Proline--tRNA ligase	NaN	0	2
4D	LTWFVNEGLVDGWDDPR	Q8CGC7	Q8CGC7	Eprs	Bifunctional glutamate/proline--tRNA ligase;Glutamate--tRNA ligase;Proline--tRNA ligase	0.94453	1	3
4D	NLQMWEEMK	Q8CGC7	Q8CGC7	Eprs	Bifunctional glutamate/proline--tRNA ligase;Glutamate--tRNA ligase;Proline--tRNA ligase	1.3196	1	1
4D	NPDVGLKPVWYSPK	Q8CGC7	Q8CGC7	Eprs	Bifunctional glutamate/proline--tRNA ligase;Glutamate--tRNA ligase;Proline--tRNA ligase	0.7709	1	2
4D	QFIAAQGSSR	Q8CGC7	Q8CGC7	Eprs	Bifunctional glutamate/proline--tRNA ligase;Glutamate--tRNA ligase;Proline--tRNA ligase	1.3074	1	1
4D	SCQFVAVR	Q8CGC7	Q8CGC7	Eprs	Bifunctional glutamate/proline--tRNA ligase;Glutamate--tRNA ligase;Proline--tRNA ligase	1.2474	2	3
4D	SVVNMEWDK	Q8CGC7	Q8CGC7	Eprs	Bifunctional glutamate/proline--tRNA ligase;Glutamate--tRNA ligase;Proline--tRNA ligase	1.2564	1	2
4D	TTEYHDRDEQFYWIIEALGIR	Q8CGC7	Q8CGC7	Eprs	Bifunctional glutamate/proline--tRNA ligase;Glutamate--tRNA ligase;Proline--tRNA ligase	1.3628	3	5
4D	VAVQGDVVR	Q8CGC7	Q8CGC7	Eprs	Bifunctional glutamate/proline--tRNA ligase;Glutamate--tRNA ligase;Proline--tRNA ligase	1.4187	1	1
4D	YNVYPTYDFACPIVDSIEGVTHALR	Q8CGC7	Q8CGC7	Eprs	Bifunctional glutamate/proline--tRNA ligase;Glutamate--tRNA ligase;Proline--tRNA ligase	NaN	0	2
4D	EALFNEFVAAAR	Q8CGF7	Q8CGF7	Tcerg1	Transcription elongation regulator 1	1.9424	1	2
4D	LFNEHIEALTK	Q8CGF7	Q8CGF7	Tcerg1	Transcription elongation regulator 1	1.5027	1	1
4D	SSDVSWSDTR	Q8CGF7	Q8CGF7	Tcerg1	Transcription elongation regulator 1	2.488	1	1
4D	YLVLDCVPEER	Q8CGF7	Q8CGF7	Tcerg1	Transcription elongation regulator 1	1.602	1	2
4D	AQAVLEEDHYGMEDVK	Q8CGK3	Q8CGK3	Lonp1	Lon protease homolog, mitochondrial	1.4744	1	2
4D	DIIALNPLYR	Q8CGK3	Q8CGK3	Lonp1	Lon protease homolog, mitochondrial	2.4421	1	2
4D	FSVGGMTDVAEIK	Q8CGK3	Q8CGK3	Lonp1	Lon protease homolog, mitochondrial	NaN	0	1
4D	HVMDVVDEELSK	Q8CGK3	Q8CGK3	Lonp1	Lon protease homolog, mitochondrial	NaN	0	2
4D	MEMINVSGYVAQEK	Q8CGK3	Q8CGK3	Lonp1	Lon protease homolog, mitochondrial	2.1058	1	2
4D	TENPLVLIDEVDK	Q8CGK3	Q8CGK3	Lonp1	Lon protease homolog, mitochondrial	1.8492	1	5
4D	TKTENPLVLIDEVDK	Q8CGK3	Q8CGK3	Lonp1	Lon protease homolog, mitochondrial	NaN	0	1
4D	AALLGEELASAAGAR	Q8CGU1	Q8CGU1	Calcoco1	Calcium-binding and coiled-coil domain-containing protein 1	NaN	0	1
4D	LSAEILR	Q8CGU1	Q8CGU1	Calcoco1	Calcium-binding and coiled-coil domain-containing protein 1	NaN	0	1
4D	AFLDSLPDVK	Q8CGY8	Q8CGY8	Ogt	UDP-N-acetylglucosamine--peptide N-acetylglucosaminyltransferase 110 kDa subunit	5.6751	1	1
4D	EQGNIEEAVR	Q8CGY8	Q8CGY8	Ogt	UDP-N-acetylglucosamine--peptide N-acetylglucosaminyltransferase 110 kDa subunit	NaN	0	1
4D	EYQAGDFEAAER	Q8CGY8	Q8CGY8	Ogt	UDP-N-acetylglucosamine--peptide N-acetylglucosaminyltransferase 110 kDa subunit	NaN	0	1
4D	FSLDCPSCDMMELR	Q8CH18	Q8CH18	Ccar1	Cell division cycle and apoptosis regulator protein 1	2.506	1	1
4D	NLSTVMDDIHTVLK	Q8CH18	Q8CH18	Ccar1	Cell division cycle and apoptosis regulator protein 1	2.1589	1	1
4D	VLVEATYNPNMPFK	Q8CH18	Q8CH18	Ccar1	Cell division cycle and apoptosis regulator protein 1	NaN	0	1
4D	AATDLER	Q8CHH9	Q8CHH9	44082	Septin-8	0.56804	1	1
4D	CKLEEMGFQDSDGDSQPFSLQETYEAK	Q8CHH9	Q8CHH9	44082	Septin-8	NaN	0	1
4D	ETELELK	Q8CHH9	Q8CHH9	44082	Septin-8	0.69004	1	2
4D	LTIVDAVGFGDQINK	Q8CHH9	Q8CHH9	44082	Septin-8	0.66044	1	1
4D	SLFDYHDTR	Q8CHH9	Q8CHH9	44082	Septin-8	0.70192	1	2
4D	SLSLGGHVGFDSLPDQLVSK	Q8CHH9	Q8CHH9	44082	Septin-8	0.68345	1	3
4D	STLMNTLFNTTFETEEASHHEECVR	Q8CHH9	Q8CHH9	44082	Septin-8	0.72128	2	3
4D	SVTQGFSFNILCVGETGIGK	Q8CHH9	Q8CHH9	44082	Septin-8	0.7807	1	2
4D	NIDCYGTDFCVR	Q8CHK3	Q8CHK3	Mboat7	Lysophospholipid acyltransferase 7	0.85092	1	2
4D	FIAGTGCLVR	Q8CHP8	Q8CHP8	Pgp	Phosphoglycolate phosphatase	1.1627	1	2
4D	DDFSEFDNLR	Q8CHU3	Q8CHU3	Epn2	Epsin-2	NaN	0	1
4D	VLEQATQSLR	Q8CHY3	Q8CHY3	Dym	Dymeclin	2.7707	1	2
4D	TLIEQIEQR	Q8CI04	Q8CI04	Cog3	Conserved oligomeric Golgi complex subunit 3	1.7298	1	1
4D	LSGWEEEEESWLYSSPK	Q8CI08	Q8CI08	Slain2	SLAIN motif-containing protein 2	3.9252	1	1
4D	DFNMPLTISSLK	Q8CI51	Q8CI51	Pdlim5	PDZ and LIM domain protein 5	1.4854	2	3
4D	GPFLVALGK	Q8CI51	Q8CI51	Pdlim5	PDZ and LIM domain protein 5	1.4735	2	5
4D	ILGEVINALK	Q8CI51	Q8CI51	Pdlim5	PDZ and LIM domain protein 5	1.658	1	3
4D	KILGEVINALK	Q8CI51	Q8CI51	Pdlim5	PDZ and LIM domain protein 5	1.522	2	3
4D	SNYSVSLVGPAPWGFR	Q8CI51	Q8CI51	Pdlim5	PDZ and LIM domain protein 5	1.5227	1	2
4D	SPSWQRPNQAAPSTGR	Q8CI51	Q8CI51	Pdlim5	PDZ and LIM domain protein 5	1.2828	2	3
4D	VTSTTNMAYNK	Q8CI51	Q8CI51	Pdlim5	PDZ and LIM domain protein 5	1.7091	1	2
4D	ARPEYMLPVHFYGR	Q8CI94	Q8CI94	Pygb	Glycogen phosphorylase, brain form	0.49529	3	3
4D	DFYELEPEK	Q8CI94	Q8CI94	Pygb	Glycogen phosphorylase, brain form	0.48835	1	2
4D	DYFFALAHTVR	Q8CI94	Q8CI94	Pygb	Glycogen phosphorylase, brain form	0.65289	1	4
4D	GIAGLGDVAEVR	Q8CI94	Q8CI94	Pygb	Glycogen phosphorylase, brain form	0.55986	1	2
4D	IGEGFLTDLSQLK	Q8CI94	Q8CI94	Pygb	Glycogen phosphorylase, brain form	0.54852	2	4
4D	INMAHLCVIGSHAVNGVAR	Q8CI94	Q8CI94	Pygb	Glycogen phosphorylase, brain form	0.58976	1	2
4D	IVNGWQVEEADDWLR	Q8CI94	Q8CI94	Pygb	Glycogen phosphorylase, brain form	NaN	0	2
4D	LKQEYFVVAATLQDIIR	Q8CI94;Q9WUB3	Q8CI94	Pygb;Pygm	Glycogen phosphorylase, brain form;Glycogen phosphorylase, muscle form	0.51138	1	2
4D	LVTSIGDVVNHDPVVGDR	Q8CI94	Q8CI94	Pygb	Glycogen phosphorylase, brain form	0.53197	2	2
4D	TCAYTNHTVLPEALER	Q8CI94;Q9WUB3	Q8CI94	Pygb;Pygm	Glycogen phosphorylase, brain form;Glycogen phosphorylase, muscle form	0.47235	1	1
4D	VIPAADLSQQISTAGTEASGTGNMK	Q8CI94	Q8CI94	Pygb	Glycogen phosphorylase, brain form	0.51476	4	8
4D	YEFGIFNQK	Q8CI94;Q9WUB3	Q8CI94	Pygb;Pygm	Glycogen phosphorylase, brain form;Glycogen phosphorylase, muscle form	0.57526	1	2
4D	YGNPWEK	Q8CI94;Q9WUB3	Q8CI94	Pygb;Pygm	Glycogen phosphorylase, brain form;Glycogen phosphorylase, muscle form	0.50994	1	1
4D	AKDQNESLDEEMFYK	Q8CIB5	Q8CIB5	Fermt2	Fermitin family homolog 2	1.1868	2	3
4D	DQNESLDEEMFYK	Q8CIB5	Q8CIB5	Fermt2	Fermitin family homolog 2	1.4193	2	3
4D	DTSISCYK	Q8CIB5	Q8CIB5	Fermt2	Fermitin family homolog 2	1.3374	1	1
4D	DWSDHALWWEK	Q8CIB5	Q8CIB5	Fermt2	Fermitin family homolog 2	1.1044	2	5
4D	EELIGIAYNR	Q8CIB5	Q8CIB5	Fermt2	Fermitin family homolog 2	1.3441	1	2
4D	ENEALLLR	Q8CIB5	Q8CIB5	Fermt2	Fermitin family homolog 2	1.4367	2	3
4D	FIQAWQSLPEFGITHFIAR	Q8CIB5	Q8CIB5	Fermt2	Fermitin family homolog 2	1.1855	1	1
4D	GCEVTPDVNISGQK	Q8CIB5	Q8CIB5	Fermt2	Fermitin family homolog 2	1.0666	1	2
4D	HPEELSLLK	Q8CIB5	Q8CIB5	Fermt2	Fermitin family homolog 2	NaN	0	1
4D	ILEAHQNVAQMSLIEAK	Q8CIB5	Q8CIB5	Fermt2	Fermitin family homolog 2	1.2977	6	11
4D	INQLYEQAK	Q8CIB5	Q8CIB5	Fermt2	Fermitin family homolog 2	1.329	2	4
4D	KDWSDHALWWEK	Q8CIB5	Q8CIB5	Fermt2	Fermitin family homolog 2	0.2131	1	2
4D	LLIPVAEGMNEIWLR	Q8CIB5	Q8CIB5	Fermt2	Fermitin family homolog 2	1.1124	3	5
4D	LQFTPQHK	Q8CIB5	Q8CIB5	Fermt2	Fermitin family homolog 2	1.4116	2	2
4D	LSFICTEVDCK	Q8CIB5	Q8CIB5	Fermt2	Fermitin family homolog 2	1.491	1	2
4D	LSIMTSENHLNNSDKEVDEVDAALSDLEITLEGGK	Q8CIB5	Q8CIB5	Fermt2	Fermitin family homolog 2	1.4967	1	2
4D	MDASTGDAIK	Q8CIB5	Q8CIB5	Fermt2	Fermitin family homolog 2	1.3906	1	2
4D	MFKPQALLDK	Q8CIB5	Q8CIB5	Fermt2	Fermitin family homolog 2	1.2183	4	6
4D	QYAHWMAACR	Q8CIB5	Q8CIB5	Fermt2	Fermitin family homolog 2	1.4236	2	3
4D	SLMEQDVK	Q8CIB5	Q8CIB5	Fermt2	Fermitin family homolog 2	1.3339	1	2
4D	SLMEQDVKENEALLLR	Q8CIB5	Q8CIB5	Fermt2	Fermitin family homolog 2	1.1962	1	1
4D	THWTLDK	Q8CIB5;P59113	Q8CIB5	Fermt2;Fermt1	Fermitin family homolog 2;Fermitin family homolog 1	NaN	0	1
4D	TMADSSYNLEVQNILSFLK	Q8CIB5	Q8CIB5	Fermt2	Fermitin family homolog 2	NaN	0	1
4D	TSTILGDITSIPELADYIK	Q8CIB5	Q8CIB5	Fermt2	Fermitin family homolog 2	1.1442	2	5
4D	VTGEVHIGGVMLK	Q8CIB5	Q8CIB5	Fermt2	Fermitin family homolog 2	1.3562	3	9
4D	YYSFFDLNPK	Q8CIB5	Q8CIB5	Fermt2	Fermitin family homolog 2	1.2884	1	2
4D	CLFTLLGHLDYIR	Q8CIE6	Q8CIE6	Copa	Coatomer subunit alpha;Xenin;Proxenin	1.5361	2	3
4D	CPLSGACYSPEFK	Q8CIE6	Q8CIE6	Copa	Coatomer subunit alpha;Xenin;Proxenin	1.0277	1	2
4D	DMSGHYQNALYLGDVSER	Q8CIE6	Q8CIE6	Copa	Coatomer subunit alpha;Xenin;Proxenin	1.5722	1	3
4D	DVAVMQLR	Q8CIE6	Q8CIE6	Copa	Coatomer subunit alpha;Xenin;Proxenin	1.4157	1	2
4D	FPVFNMSYNPAENAVLLCTR	Q8CIE6	Q8CIE6	Copa	Coatomer subunit alpha;Xenin;Proxenin	0.94056	1	2
4D	FWVLAAHPNLNLFAAGHDGGMIVFK	Q8CIE6	Q8CIE6	Copa	Coatomer subunit alpha;Xenin;Proxenin	0.66355	1	1
4D	GFFEGSIASK	Q8CIE6	Q8CIE6	Copa	Coatomer subunit alpha;Xenin;Proxenin	0.84714	1	2
4D	GHYNNVSCAVFHPR	Q8CIE6	Q8CIE6	Copa	Coatomer subunit alpha;Xenin;Proxenin	1.2218	5	15
4D	GITGVDLFGTTDAVVK	Q8CIE6	Q8CIE6	Copa	Coatomer subunit alpha;Xenin;Proxenin	1.3066	1	4
4D	GLSFHPK	Q8CIE6	Q8CIE6	Copa	Coatomer subunit alpha;Xenin;Proxenin	1.2876	1	1
4D	GNNVYCLDR	Q8CIE6	Q8CIE6	Copa	Coatomer subunit alpha;Xenin;Proxenin	1.4223	1	1
4D	GTSPTQIWCNNSQLPVDHILAGSFETAMR	Q8CIE6	Q8CIE6	Copa	Coatomer subunit alpha;Xenin;Proxenin	NaN	0	1
4D	GVNWAAFHPTMPLIVSGADDR	Q8CIE6	Q8CIE6	Copa	Coatomer subunit alpha;Xenin;Proxenin	1.0906	2	4
4D	HVLEGHDR	Q8CIE6	Q8CIE6	Copa	Coatomer subunit alpha;Xenin;Proxenin	NaN	0	2
4D	KGYPEVALHFVK	Q8CIE6	Q8CIE6	Copa	Coatomer subunit alpha;Xenin;Proxenin	1.216	1	3
4D	KYDEVLHMVR	Q8CIE6	Q8CIE6	Copa	Coatomer subunit alpha;Xenin;Proxenin	1.0974	1	4
4D	LGEVALLQGNHQIVEMCYQR	Q8CIE6	Q8CIE6	Copa	Coatomer subunit alpha;Xenin;Proxenin	1.1383	3	4
4D	LLELGPKPEVAQQTR	Q8CIE6	Q8CIE6	Copa	Coatomer subunit alpha;Xenin;Proxenin	1.0245	2	3
4D	LLQPPAPIMPLDTNWPLLTVSK	Q8CIE6	Q8CIE6	Copa	Coatomer subunit alpha;Xenin;Proxenin	0.82548	1	3
4D	LNDLIQR	Q8CIE6	Q8CIE6	Copa	Coatomer subunit alpha;Xenin;Proxenin	0.90913	1	1
4D	LQLCYQLTTVGK	Q8CIE6	Q8CIE6	Copa	Coatomer subunit alpha;Xenin;Proxenin	NaN	0	2
4D	LSFLYLITGNLEK	Q8CIE6	Q8CIE6	Copa	Coatomer subunit alpha;Xenin;Proxenin	0.86199	2	4
4D	LVGQSIIAYLQK	Q8CIE6	Q8CIE6	Copa	Coatomer subunit alpha;Xenin;Proxenin	1.5325	1	2
4D	MCTLIDKFDEHDGPVR	Q8CIE6	Q8CIE6	Copa	Coatomer subunit alpha;Xenin;Proxenin	1.3926	1	2
4D	MHSLLIK	Q8CIE6	Q8CIE6	Copa	Coatomer subunit alpha;Xenin;Proxenin	1.1998	1	2
4D	NLSPGAVESDVR	Q8CIE6	Q8CIE6	Copa	Coatomer subunit alpha;Xenin;Proxenin	1.1626	1	2
4D	QELILSNSEDK	Q8CIE6	Q8CIE6	Copa	Coatomer subunit alpha;Xenin;Proxenin	1.2128	1	2
4D	SGAWDESGVFIYTTSNHIK	Q8CIE6	Q8CIE6	Copa	Coatomer subunit alpha;Xenin;Proxenin	1.2565	4	8
4D	SILLSVPLLVVDNK	Q8CIE6	Q8CIE6	Copa	Coatomer subunit alpha;Xenin;Proxenin	0.71338	2	5
4D	SSGLTAVWVAR	Q8CIE6	Q8CIE6	Copa	Coatomer subunit alpha;Xenin;Proxenin	1.3835	1	2
4D	TALNLFFK	Q8CIE6	Q8CIE6	Copa	Coatomer subunit alpha;Xenin;Proxenin	0.96063	1	2
4D	TGVQTFR	Q8CIE6	Q8CIE6	Copa	Coatomer subunit alpha;Xenin;Proxenin	1.4411	1	2
4D	TLDLPIYVTR	Q8CIE6	Q8CIE6	Copa	Coatomer subunit alpha;Xenin;Proxenin	1.3635	2	3
4D	TTFFHHEYPWILSASDDQTIR	Q8CIE6	Q8CIE6	Copa	Coatomer subunit alpha;Xenin;Proxenin	1.1904	3	7
4D	VLTIDPTEFK	Q8CIE6	Q8CIE6	Copa	Coatomer subunit alpha;Xenin;Proxenin	1.157	1	2
4D	VTTVTEIGK	Q8CIE6	Q8CIE6	Copa	Coatomer subunit alpha;Xenin;Proxenin	1.3193	1	2
4D	VWDISGLR	Q8CIE6	Q8CIE6	Copa	Coatomer subunit alpha;Xenin;Proxenin	1.3345	1	1
4D	AAILPTSIFLTNK	Q8CIG8	Q8CIG8	Prmt5	Protein arginine N-methyltransferase 5	0.62947	1	2
4D	DDGVSIPGEYTSFLAPISSSK	Q8CIG8	Q8CIG8	Prmt5	Protein arginine N-methyltransferase 5	0.55791	1	2
4D	DWNTLIVGK	Q8CIG8	Q8CIG8	Prmt5	Protein arginine N-methyltransferase 5	0.69052	1	2
4D	EKDRDPEAQFEMPYVVR	Q8CIG8	Q8CIG8	Prmt5	Protein arginine N-methyltransferase 5	NaN	0	1
4D	QGFDFLCMPVFHPR	Q8CIG8	Q8CIG8	Prmt5	Protein arginine N-methyltransferase 5	0.62161	1	1
4D	YSQYQQAIYK	Q8CIG8	Q8CIG8	Prmt5	Protein arginine N-methyltransferase 5	0.69825	1	2
4D	DYLLDDGTLVVSGR	Q8CII2	Q8CII2	Cdc123	Cell division cycle protein 123 homolog	NaN	0	1
4D	TLSDIFLLFK	Q8CII2	Q8CII2	Cdc123	Cell division cycle protein 123 homolog	NaN	0	1
4D	EDQLDTVLAVLEDSSR	Q8CIM8	Q8CIM8	Ints4	Integrator complex subunit 4	8.4384	1	2
4D	ALYLIATNGTPELQNPEK	Q8CIN4;O88643	Q8CIN4	Pak2;Pak1	Serine/threonine-protein kinase PAK 2;PAK-2p27;PAK-2p34;Serine/threonine-protein kinase PAK 1	1.7996	1	2
4D	ELLQHPFLK	Q8CIN4;Q61036	Q8CIN4	Pak2;Pak3	Serine/threonine-protein kinase PAK 2;PAK-2p27;PAK-2p34;Serine/threonine-protein kinase PAK 3	2.4435	1	1
4D	KNPQAVLDVLK	Q8CIN4;Q61036	Q8CIN4	Pak2;Pak3	Serine/threonine-protein kinase PAK 2;PAK-2p27;PAK-2p34;Serine/threonine-protein kinase PAK 3	2.4982	1	1
4D	LLQTSNITK	Q8CIN4;Q61036;O88643	Q8CIN4	Pak2;Pak3;Pak1	Serine/threonine-protein kinase PAK 2;PAK-2p27;PAK-2p34;Serine/threonine-protein kinase PAK 3;Serine/threonine-protein kinase PAK 1	2.8941	1	1
4D	LTDFGFCAQITPEQSK	Q8CIN4;Q61036;O88643	Q8CIN4	Pak2;Pak3;Pak1	Serine/threonine-protein kinase PAK 2;PAK-2p27;PAK-2p34;Serine/threonine-protein kinase PAK 3;Serine/threonine-protein kinase PAK 1	0.40306	1	2
4D	MTDEEIMEK	Q8CIN4	Q8CIN4	Pak2	Serine/threonine-protein kinase PAK 2;PAK-2p27;PAK-2p34	2.938	1	2
4D	SDNVLLGMEGSVK	Q8CIN4	Q8CIN4	Pak2	Serine/threonine-protein kinase PAK 2;PAK-2p27;PAK-2p34	2.3626	1	2
4D	STMVGTPYWMAPEVVTR	Q8CIN4;Q61036;O88643	Q8CIN4	Pak2;Pak3;Pak1	Serine/threonine-protein kinase PAK 2;PAK-2p27;PAK-2p34;Serine/threonine-protein kinase PAK 3;Serine/threonine-protein kinase PAK 1	2.045	1	3
4D	DDTHYFVMTAK	Q8CJ19	Q8CJ19	Mical3	Protein-methionine sulfoxide oxidase MICAL3	1.8338	1	2
4D	SGLALCAIIHR	Q8CJ19	Q8CJ19	Mical3	Protein-methionine sulfoxide oxidase MICAL3	NaN	0	1
4D	LALLEEAR	Q8CJ40	Q8CJ40	Crocc	Rootletin	1.386	1	1
4D	QEGEAMALR	Q8CJ40	Q8CJ40	Crocc	Rootletin	1.1539	1	1
4D	LQQQLEER	Q8CJ53	Q8CJ53	Trip10	Cdc42-interacting protein 4	0.91414	1	1
4D	NEYAAQLQR	Q8CJ53	Q8CJ53	Trip10	Cdc42-interacting protein 4	2.0072	1	1
4D	YEAWLAEAESR	Q8CJ53	Q8CJ53	Trip10	Cdc42-interacting protein 4	NaN	0	1
4D	SANYETDPFVQEFQFK	Q8CJF9	Q8CJF9	Ago3	Protein argonaute-3	0.62315	1	3
4D	AIATPVQGVWDMR	Q8CJG0	Q8CJG0	Ago2	Protein argonaute-2	NaN	0	1
4D	DEMTDVTGR	Q8CJG0	Q8CJG0	Ago2	Protein argonaute-2	0.8418	1	1
4D	DGVSEGQFQQVLHHELLAIR	Q8CJG0	Q8CJG0	Ago2	Protein argonaute-2	0.71157	1	2
4D	EIVEHMVQHFK	Q8CJG0	Q8CJG0	Ago2	Protein argonaute-2	0.69226	1	2
4D	HTYLPLEVCNIVAGQR	Q8CJF9;Q8CJG1;Q8CJF8;Q8CJG0	Q8CJG0	Ago3;Ago1;Ago4;Ago2	Protein argonaute-3;Protein argonaute-1;Protein argonaute-4;Protein argonaute-2	0.66821	1	4
4D	IDIYHYELDIKPEK	Q8CJG0	Q8CJG0	Ago2	Protein argonaute-2	0.20863	1	1
4D	KPSIAAVVGSMDAHPNR	Q8CJG0	Q8CJG0	Ago2	Protein argonaute-2	NaN	0	1
4D	LPSVPFETIQALDVVMR	Q8CJG0	Q8CJG0	Ago2	Protein argonaute-2	NaN	0	2
4D	LQANFFEMDIPK	Q8CJG0	Q8CJG0	Ago2	Protein argonaute-2	0.64412	1	2
4D	QEIIQDLAAMVR	Q8CJG0	Q8CJG0	Ago2	Protein argonaute-2	1.1101	1	2
4D	SFFTASEGCSNPLGGGR	Q8CJG0	Q8CJG0	Ago2	Protein argonaute-2	NaN	0	1
4D	SGNIPAGTTVDTK	Q8CJG0	Q8CJG0	Ago2	Protein argonaute-2	0.606	1	1
4D	ADVLSVLR	Q8JZM7	Q8JZM7	Cdc73	Parafibromin	NaN	0	2
4D	GDEVIFGEFSWPK	Q8JZM7	Q8JZM7	Cdc73	Parafibromin	NaN	0	1
4D	NIFAILQSVK	Q8JZM7	Q8JZM7	Cdc73	Parafibromin	NaN	0	1
4D	DLFALAR	Q8JZQ2	Q8JZQ2	Afg3l2	AFG3-like protein 2	2.0463	1	1
4D	LEIMEFVNFLK	Q8JZQ2;Q920A7	Q8JZQ2	Afg3l2;Afg3l1	AFG3-like protein 2;AFG3-like protein 1	2.8472	1	2
4D	NAPCILFIDEIDAVGR	Q8JZQ2	Q8JZQ2	Afg3l2	AFG3-like protein 2	NaN	0	1
4D	VSEEIFFGR	Q8JZQ2	Q8JZQ2	Afg3l2	AFG3-like protein 2	NaN	0	1
4D	DQYSVIFESGDR	Q8JZQ9	Q8JZQ9	Eif3b	Eukaryotic translation initiation factor 3 subunit B	3.0775	1	1
4D	DRPQEADGIDSVIVVDNVPQVGPDR	Q8JZQ9	Q8JZQ9	Eif3b	Eukaryotic translation initiation factor 3 subunit B	0.17565	1	1
4D	FAVLHGEAPR	Q8JZQ9	Q8JZQ9	Eif3b	Eukaryotic translation initiation factor 3 subunit B	NaN	0	1
4D	FSHQGVQLIDFSPCER	Q8JZQ9	Q8JZQ9	Eif3b	Eukaryotic translation initiation factor 3 subunit B	2.9688	1	3
4D	GFHCESSAHWPIFK	Q8JZQ9	Q8JZQ9	Eif3b	Eukaryotic translation initiation factor 3 subunit B	2.5953	2	2
4D	GTQGVVTNFEIFR	Q8JZQ9	Q8JZQ9	Eif3b	Eukaryotic translation initiation factor 3 subunit B	3.457	1	3
4D	GTYLATFHQR	Q8JZQ9	Q8JZQ9	Eif3b	Eukaryotic translation initiation factor 3 subunit B	3.0689	1	3
4D	ISVSFYHVK	Q8JZQ9	Q8JZQ9	Eif3b	Eukaryotic translation initiation factor 3 subunit B	1.8493	1	1
4D	NLFNVVDCK	Q8JZQ9	Q8JZQ9	Eif3b	Eukaryotic translation initiation factor 3 subunit B	NaN	0	1
4D	VNLFTDFDK	Q8JZQ9	Q8JZQ9	Eif3b	Eukaryotic translation initiation factor 3 subunit B	NaN	0	2
4D	YMTISDEWDIPEK	Q8JZQ9	Q8JZQ9	Eif3b	Eukaryotic translation initiation factor 3 subunit B	NaN	0	2
4D	YWLEEAECR	Q8JZQ9	Q8JZQ9	Eif3b	Eukaryotic translation initiation factor 3 subunit B	3.2583	2	2
4D	FFVMTSLR	Q8JZU2	Q8JZU2	Slc25a1	Tricarboxylate transport protein, mitochondrial	NaN	0	1
4D	FGMFEFLSNHMR	Q8JZU2	Q8JZU2	Slc25a1	Tricarboxylate transport protein, mitochondrial	1.83	1	2
4D	GLSSLLYGSIPK	Q8JZU2	Q8JZU2	Slc25a1	Tricarboxylate transport protein, mitochondrial	1.4967	1	1
4D	GTYQGLTATVLK	Q8JZU2	Q8JZU2	Slc25a1	Tricarboxylate transport protein, mitochondrial	1.9511	1	1
4D	SGGPHGAGVLGVHLEGPFISR	Q8JZV7	Q8JZV7	Amdhd2	Putative N-acetylglucosamine-6-phosphate deacetylase	1.0804	1	1
4D	QSTVLAPVIDLK	Q8JZX4	Q8JZX4	Rbm17	Splicing factor 45	3.5272	1	1
4D	SLYDDLGVETSDSK	Q8JZX4	Q8JZX4	Rbm17	Splicing factor 45	5.857	1	1
4D	LETIQAQLDSLT	Q8JZY2	Q8JZY2	Commd10	COMM domain-containing protein 10	NaN	0	1
4D	GPLATGGIK	Q8K003	Q8K003	Tma7	Translation machinery-associated protein 7	1.5075	1	1
4D	AGFSVFWADDGLDTGPILLQR	Q8K009	Q8K009	Aldh1l2	Mitochondrial 10-formyltetrahydrofolate dehydrogenase	NaN	0	2
4D	AMVEAVQLIADGK	Q8K009	Q8K009	Aldh1l2	Mitochondrial 10-formyltetrahydrofolate dehydrogenase	1.8621	1	2
4D	ANNTEYGLASGVFTR	Q8K009	Q8K009	Aldh1l2	Mitochondrial 10-formyltetrahydrofolate dehydrogenase	1.9072	2	4
4D	DAFENGEWGR	Q8K009	Q8K009	Aldh1l2	Mitochondrial 10-formyltetrahydrofolate dehydrogenase	2.0776	2	3
4D	DGTPVFK	Q8K009	Q8K009	Aldh1l2	Mitochondrial 10-formyltetrahydrofolate dehydrogenase	1.6211	1	2
4D	DLGEEALNEYLK	Q8K009	Q8K009	Aldh1l2	Mitochondrial 10-formyltetrahydrofolate dehydrogenase	1.6518	1	4
4D	EESFGPIMVISK	Q8K009	Q8K009	Aldh1l2	Mitochondrial 10-formyltetrahydrofolate dehydrogenase	NaN	0	1
4D	FQNGDIDGVLQR	Q8K009	Q8K009	Aldh1l2	Mitochondrial 10-formyltetrahydrofolate dehydrogenase	2.309	1	4
4D	GASAINWTLIMGDK	Q8K009	Q8K009	Aldh1l2	Mitochondrial 10-formyltetrahydrofolate dehydrogenase	2.1404	1	1
4D	LEAGTVFINTYNK	Q8K009	Q8K009	Aldh1l2	Mitochondrial 10-formyltetrahydrofolate dehydrogenase	1.9022	1	2
4D	MGMGAVFFNK	Q8K009	Q8K009	Aldh1l2	Mitochondrial 10-formyltetrahydrofolate dehydrogenase	1.6166	1	2
4D	NLQFEDGK	Q8K009	Q8K009	Aldh1l2	Mitochondrial 10-formyltetrahydrofolate dehydrogenase	2.0667	1	2
4D	SAACLAAGNTLVLKPAQVTPLTALK	Q8K009	Q8K009	Aldh1l2	Mitochondrial 10-formyltetrahydrofolate dehydrogenase	0.24072	1	1
4D	SPLIIFSDCDLEK	Q8K009	Q8K009	Aldh1l2	Mitochondrial 10-formyltetrahydrofolate dehydrogenase	1.4971	1	1
4D	VVGVFTVPDKDGK	Q8K009	Q8K009	Aldh1l2	Mitochondrial 10-formyltetrahydrofolate dehydrogenase	3.259	2	1
4D	EEALLSVLTER	Q8K010	Q8K010	Oplah	5-oxoprolinase	0.65188	1	2
4D	GHDPSAHVLACFGGAGGQHACAIAR	Q8K010	Q8K010	Oplah	5-oxoprolinase	0.62318	1	1
4D	GSILDPSPEAAVVGGNVLTSQR	Q8K010	Q8K010	Oplah	5-oxoprolinase	NaN	0	1
4D	SGVHSHMTNTR	Q8K010	Q8K010	Oplah	5-oxoprolinase	NaN	0	1
4D	NEAWLSEVEGK	Q8K012	Q8K012	Fnbp1l	Formin-binding protein 1-like	2.5725	1	1
4D	DTFEHDPSESIDEFNK	Q8K019	Q8K019	Bclaf1	Bcl-2-associated transcription factor 1	1.6838	1	2
4D	LLASTLVHSVK	Q8K019	Q8K019	Bclaf1	Bcl-2-associated transcription factor 1	4.629	2	7
4D	SIFDHIK	Q8K019	Q8K019	Bclaf1	Bcl-2-associated transcription factor 1	NaN	0	1
4D	STSESFIQHIVSLVHHVK	Q8K019	Q8K019	Bclaf1	Bcl-2-associated transcription factor 1	4.0973	2	1
4D	AQQEFATGVMSNK	Q8K021	Q8K021	Scamp1	Secretory carrier-associated membrane protein 1	2.6486	1	1
4D	TVQTAAANAASTAATSAAQNAFK	Q8K021	Q8K021	Scamp1	Secretory carrier-associated membrane protein 1	3.37	1	2
4D	KLLAAAQQMLK	Q8K045	Q8K045	Pkn3	Serine/threonine-protein kinase N3	NaN	0	1
4D	FYQASTSELYGK	Q8K0C9	Q8K0C9	Gmds	GDP-mannose 4,6 dehydratase	NaN	0	2
4D	IINEVKPTEIYNLGAQSHVK	Q8K0C9	Q8K0C9	Gmds	GDP-mannose 4,6 dehydratase	1.0624	1	2
4D	ISFDLAEYTADVDGVGTLR	Q8K0C9	Q8K0C9	Gmds	GDP-mannose 4,6 dehydratase	NaN	0	1
4D	DGVGAVMDSMELER	Q8K0D5	Q8K0D5	Gfm1	Elongation factor G, mitochondrial	NaN	0	1
4D	GIIDLIEER	Q8K0D5	Q8K0D5	Gfm1	Elongation factor G, mitochondrial	3.9505	1	2
4D	YLEATGQLPVK	Q8K0D5	Q8K0D5	Gfm1	Elongation factor G, mitochondrial	NaN	0	1
4D	DLEEALEAGGCDLETLR	Q8K0F1	Q8K0F1	Tbc1d23	TBC1 domain family member 23	7.855	1	3
4D	GDSLASWDGILDLPEQNTIHK	Q8K0F1	Q8K0F1	Tbc1d23	TBC1 domain family member 23	2.3367	1	1
4D	MEDDAPVIYGLEFQAR	Q8K0G5	Q8K0G5	Tssc1	Protein TSSC1	0.75451	1	3
4D	NVLLHQAGEIWHISASPADK	Q8K0G5	Q8K0G5	Tssc1	Protein TSSC1	1.2428	1	2
4D	MLDNDSILVDAIR	Q8K0V4	Q8K0V4	Cnot3	CCR4-NOT transcription complex subunit 3	2.6451	1	1
4D	GAASCEDEELEFK	Q8K120	Q8K120	Nfatc4	Nuclear factor of activated T-cells, cytoplasmic 4	8.1198	1	2
4D	CVETVELGSYEK	Q8K124	Q8K124	Plekho2	Pleckstrin homology domain-containing family O member 2	1.4765	1	2
4D	EVASAASDGLSR	Q8K124	Q8K124	Plekho2	Pleckstrin homology domain-containing family O member 2	NaN	0	1
4D	VSPDGEEGYPGELK	Q8K157	Q8K157	Galm	Aldose 1-epimerase	0.81886	1	2
4D	VLSIQSHVVR	Q8K183	Q8K183	Pdxk	Pyridoxal kinase	0.82601	1	3
4D	AVEIEELTYIIK	Q8K1E0	Q8K1E0	Stx5	Syntaxin-5	4.1164	1	2
4D	HLQTHSNTIVVSLQSK	Q8K1E0	Q8K1E0	Stx5	Syntaxin-5	3.1154	1	2
4D	TSQQLQLIDEQDSYIQSR	Q8K1E0	Q8K1E0	Stx5	Syntaxin-5	3.6662	2	2
4D	NGFQDSSCEDEWESR	Q8K1I7	Q8K1I7	Wipf1	WAS/WASL-interacting protein family member 1	NaN	0	1
4D	AEELLAEEK	Q8K1M6	Q8K1M6	Dnm1l	Dynamin-1-like protein	1.0767	1	2
4D	ALQGASQIIAEIR	Q8K1M6	Q8K1M6	Dnm1l	Dynamin-1-like protein	NaN	0	2
4D	AVMHFLVNHVK	Q8K1M6	Q8K1M6	Dnm1l	Dynamin-1-like protein	1.1996	3	5
4D	DTLQSELVGQLYK	Q8K1M6	Q8K1M6	Dnm1l	Dynamin-1-like protein	1.4496	1	2
4D	FATEYCNTIEGTAK	Q8K1M6	Q8K1M6	Dnm1l	Dynamin-1-like protein	1.2928	1	3
4D	GHAVNLLDVPVPVAR	Q8K1M6	Q8K1M6	Dnm1l	Dynamin-1-like protein	1.1349	2	3
4D	ICYIFHETFGR	Q8K1M6	Q8K1M6	Dnm1l	Dynamin-1-like protein	1.5005	2	5
4D	IIQHCSNYSTQELLR	Q8K1M6	Q8K1M6	Dnm1l	Dynamin-1-like protein	1.3673	2	3
4D	INVLAAQYQSLLNSYGEPVDDK	Q8K1M6	Q8K1M6	Dnm1l	Dynamin-1-like protein	1.7301	1	2
4D	LHDAIVEVVTCLLR	Q8K1M6	Q8K1M6	Dnm1l	Dynamin-1-like protein	NaN	0	1
4D	MEALIPVINK	Q8K1M6	Q8K1M6	Dnm1l	Dynamin-1-like protein	1.4271	2	2
4D	RPLILQLVHVSPEDK	Q8K1M6	Q8K1M6	Dnm1l	Dynamin-1-like protein	1.5072	1	1
4D	RPLILQLVHVSPEDKR	Q8K1M6	Q8K1M6	Dnm1l	Dynamin-1-like protein	1.432	1	2
4D	SATLLQLITK	Q8K1M6	Q8K1M6	Dnm1l	Dynamin-1-like protein	1.3923	1	2
4D	SSLLDDLLTESEDMAQR	Q8K1M6	Q8K1M6	Dnm1l	Dynamin-1-like protein	1.3725	2	5
4D	SSVLESLVGR	Q8K1M6	Q8K1M6	Dnm1l	Dynamin-1-like protein	0.91681	1	1
4D	SYFLIVR	Q8K1M6	Q8K1M6	Dnm1l	Dynamin-1-like protein	1.5038	1	2
4D	YIETSELCGGAR	Q8K1M6	Q8K1M6	Dnm1l	Dynamin-1-like protein	1.2221	1	2
4D	DADLLDVESK	Q8K1N2	Q8K1N2	Phldb2	Pleckstrin homology-like domain family B member 2	NaN	0	1
4D	ELDMECALLDGEQK	Q8K1N2	Q8K1N2	Phldb2	Pleckstrin homology-like domain family B member 2	NaN	0	2
4D	TCLSEGNPYVSSALSVPASPR	Q8K1N2	Q8K1N2	Phldb2	Pleckstrin homology-like domain family B member 2	0.82964	1	1
4D	GQTQVLCTVTFDSLESSIK	Q8K1R3	Q8K1R3	Pnpt1	Polyribonucleotide nucleotidyltransferase 1, mitochondrial	3.3005	1	1
4D	AGGGAAEQEELHYIPIR	Q8K1R7	Q8K1R7	Nek9	Serine/threonine-protein kinase Nek9	NaN	0	2
4D	GAFGEATLYR	Q8K1R7	Q8K1R7	Nek9	Serine/threonine-protein kinase Nek9	2.8092	1	1
4D	LGINLLGGPLGGK	Q8K1R7	Q8K1R7	Nek9	Serine/threonine-protein kinase Nek9	2.479	1	1
4D	SSTVTEAPIAVVTSR	Q8K1R7	Q8K1R7	Nek9	Serine/threonine-protein kinase Nek9	NaN	0	1
4D	SVLGEYER	Q8K1R7	Q8K1R7	Nek9	Serine/threonine-protein kinase Nek9	2.064	1	0
4D	TEDDSLVVWK	Q8K1R7	Q8K1R7	Nek9	Serine/threonine-protein kinase Nek9	1.8589	1	1
4D	TFDATNPLNLCVK	Q8K1R7	Q8K1R7	Nek9	Serine/threonine-protein kinase Nek9	NaN	0	1
4D	MRARVLVGMLTMVGFAMGK	Q8K1T4	Q8K1T4	Ly6g5b	Lymphocyte antigen 6 complex locus protein G5b	0.59259	1	1
4D	NELQLVDLPTGR	Q8K1X1	Q8K1X1	Wdr11	WD repeat-containing protein 11	1.0999	1	2
4D	DVSVPVAEIK	Q8K212	Q8K212	Pacs1	Phosphofurin acidic cluster sorting protein 1	1.6811	1	1
4D	VSIDGVEWSDIK	Q8K212	Q8K212	Pacs1	Phosphofurin acidic cluster sorting protein 1	1.7158	1	2
4D	TDLEELSLGPR	Q8K221	Q8K221	Arfip2	Arfaptin-2	4.774	1	1
4D	EIELPSGQLMGLFNR	Q8K224	Q8K224	Nat10	N-acetyltransferase 10	NaN	0	1
4D	LMALYVASHYK	Q8K224	Q8K224	Nat10	N-acetyltransferase 10	NaN	0	1
4D	TLSDDLDEAAK	Q8K224	Q8K224	Nat10	N-acetyltransferase 10	3.3264	1	1
4D	NHPSFYVFNHR	Q8K273	Q8K273	Mmgt1	Membrane magnesium transporter 1	0.85816	2	3
4D	AAYSNFWCGMTSQGYYK	Q8K297	Q8K297	Colgalt1	Procollagen galactosyltransferase 1	1.6154	1	2
4D	EGLDWDLIYVGR	Q8K297	Q8K297	Colgalt1	Procollagen galactosyltransferase 1	1.5865	3	8
4D	EVYGFLPVPLR	Q8K297	Q8K297	Colgalt1	Procollagen galactosyltransferase 1	1.0803	1	1
4D	GELGCFLSHYNIWK	Q8K297	Q8K297	Colgalt1	Procollagen galactosyltransferase 1	2.1344	1	2
4D	MLPVDEFLPVMFDK	Q8K297	Q8K297	Colgalt1	Procollagen galactosyltransferase 1	1.1705	1	2
4D	QAEVQMYVCNK	Q8K297	Q8K297	Colgalt1	Procollagen galactosyltransferase 1	1.2414	1	1
4D	SLVFEDDLR	Q8K297	Q8K297	Colgalt1	Procollagen galactosyltransferase 1	NaN	0	2
4D	TPAYIPIR	Q8K297	Q8K297	Colgalt1	Procollagen galactosyltransferase 1	1.1608	2	2
4D	VLIALLAR	Q8K297	Q8K297	Colgalt1	Procollagen galactosyltransferase 1	NaN	0	1
4D	WSPESPLQAPR	Q8K297	Q8K297	Colgalt1	Procollagen galactosyltransferase 1	1.0474	1	1
4D	AVAAAYTFLQR	Q8K2B0	Q8K2B0	Leprel4	Synaptonemal complex protein SC65	7.7723	1	2
4D	CLAGCEGAHEQVDFK	Q8K2B0	Q8K2B0	Leprel4	Synaptonemal complex protein SC65	NaN	0	2
4D	LFGHVLER	Q8K2B0	Q8K2B0	Leprel4	Synaptonemal complex protein SC65	8.1005	1	2
4D	LYNSGDFR	Q8K2B0	Q8K2B0	Leprel4	Synaptonemal complex protein SC65	NaN	0	1
4D	AGLPCQDLEFVQFHPTGIYGAGCLITEGCR	Q8K2B3	Q8K2B3	Sdha	Succinate dehydrogenase [ubiquinone] flavoprotein subunit, mitochondrial	1.3122	1	2
4D	GVIALCIEDGSIHR	Q8K2B3	Q8K2B3	Sdha	Succinate dehydrogenase [ubiquinone] flavoprotein subunit, mitochondrial	1.5896	1	2
4D	LGANSLLDLVVFGR	Q8K2B3	Q8K2B3	Sdha	Succinate dehydrogenase [ubiquinone] flavoprotein subunit, mitochondrial	1.9531	1	4
4D	TGHSLLHTLYGR	Q8K2B3	Q8K2B3	Sdha	Succinate dehydrogenase [ubiquinone] flavoprotein subunit, mitochondrial	1.6951	2	4
4D	VSDAISTQYPVVDHEFDAVVVGAGGAGLR	Q8K2B3	Q8K2B3	Sdha	Succinate dehydrogenase [ubiquinone] flavoprotein subunit, mitochondrial	1.5485	1	4
4D	DWWTYEFCYGR	Q8K2C7	Q8K2C7	Os9	Protein OS-9	NaN	0	1
4D	FLCDEGAGISGDYIDR	Q8K2C7	Q8K2C7	Os9	Protein OS-9	NaN	0	1
4D	LPAGAIHFQR	Q8K2C7	Q8K2C7	Os9	Protein OS-9	NaN	0	1
4D	RPLFLAPDFDR	Q8K2C9	Q8K2C9	Hacd3	Very-long-chain (3R)-3-hydroxyacyl-CoA dehydratase 3	0.8203	2	3
4D	WLDESDAEMELR	Q8K2C9	Q8K2C9	Hacd3	Very-long-chain (3R)-3-hydroxyacyl-CoA dehydratase 3	1.0148	1	2
4D	AAVFEEIDTYER	Q8K2D3	Q8K2D3	Edc3	Enhancer of mRNA-decapping protein 3	NaN	0	1
4D	DEVFEYIIFR	Q8K2F8	Q8K2F8	Lsm14a	Protein LSM14 homolog A	3.5239	1	1
4D	DFDFESANAQFNK	Q8K2F8	Q8K2F8	Lsm14a	Protein LSM14 homolog A	5.1272	1	1
4D	DFDFESANAQFNKEEIDR	Q8K2F8	Q8K2F8	Lsm14a	Protein LSM14 homolog A	NaN	0	1
4D	SFFDNISCDDNR	Q8K2F8	Q8K2F8	Lsm14a	Protein LSM14 homolog A	5.0851	1	1
4D	YEGILYTIDTENSTVALAK	Q8K2F8	Q8K2F8	Lsm14a	Protein LSM14 homolog A	1.4317	1	2
4D	LVVVFGATGAQGGSVAR	Q8K2T1	Q8K2T1	Nmral1	NmrA-like family domain-containing protein 1	NaN	0	1
4D	EGDGVYYNELETR	Q8K2T8	Q8K2T8	Paf1	RNA polymerase II-associated factor 1 homolog	NaN	0	2
4D	LSALFINLISDPSR	Q8K2V1	Q8K2V1	Ppp4r1	Serine/threonine-protein phosphatase 4 regulatory subunit 1	NaN	0	1
4D	YAASENVFNR	Q8K2V1	Q8K2V1	Ppp4r1	Serine/threonine-protein phosphatase 4 regulatory subunit 1	1.9876	1	1
4D	NSAVETVEQELLFVGSETGK	Q8K301	Q8K301	Ddx52	Probable ATP-dependent RNA helicase DDX52	NaN	0	2
4D	CRDDSFFGETSHNYHK	Q8K310	Q8K310	Matr3	Matrin-3	NaN	0	1
4D	DLDELSR	Q8K310	Q8K310	Matr3	Matrin-3	5.3299	1	2
4D	EDAMAMVDHCLK	Q8K310	Q8K310	Matr3	Matrin-3	5.1386	1	2
4D	EWSQHINGASHSR	Q8K310	Q8K310	Matr3	Matrin-3	NaN	0	2
4D	GAPPSSNIEDFHGLLPK	Q8K310	Q8K310	Matr3	Matrin-3	3.5082	1	1
4D	GNLGAGNGNLQGPR	Q8K310;A0A087WQ54	Q8K310	Matr3;Gm28285	Matrin-3	NaN	0	1
4D	GPSLNPVLDYDHGSR	Q8K310	Q8K310	Matr3	Matrin-3	NaN	0	2
4D	GYPHLCSICDLPVHSNK	Q8K310	Q8K310	Matr3	Matrin-3	NaN	0	5
4D	IEELDQENEAALENGIK	Q8K310	Q8K310	Matr3	Matrin-3	4.8544	1	1
4D	ITPENLPQILLQLK	Q8K310	Q8K310	Matr3	Matrin-3	NaN	0	2
4D	LCSLFYTNEEVAK	Q8K310	Q8K310	Matr3	Matrin-3	6.2345	1	2
4D	NTHCSSLPHYQK	Q8K310	Q8K310	Matr3	Matrin-3	4.7457	1	2
4D	RTEEGPTLSYGR	Q8K310	Q8K310	Matr3	Matrin-3	NaN	0	1
4D	SFQQSSLGR	Q8K310	Q8K310	Matr3	Matrin-3	7.9626	1	1
4D	SQAFIEMETR	Q8K310	Q8K310	Matr3	Matrin-3	6.8551	2	2
4D	SQESGYYDR	Q8K310	Q8K310	Matr3	Matrin-3	NaN	0	1
4D	TEEGPTLSYGR	Q8K310	Q8K310	Matr3	Matrin-3	5.3474	1	1
4D	VDKIEELDQENEAALENGIK	Q8K310	Q8K310	Matr3	Matrin-3	NaN	0	1
4D	VIHLSNLPHSGYSDSAVLK	Q8K310	Q8K310	Matr3	Matrin-3	4.8495	2	6
4D	VVHIMDFQR	Q8K310;A0A087WQ54	Q8K310	Matr3;Gm28285	Matrin-3	6.907	5	8
4D	YQLLQLVEPFGVISNHLILNK	Q8K310;A0A087WQ54	Q8K310	Matr3;Gm28285	Matrin-3	5.4296	2	4
4D	GAVLHHLVNK	Q8K327	Q8K327	Champ1	Chromosome alignment-maintaining phosphoprotein 1	6.2615	1	1
4D	NHVAAHGQSLLK	Q8K327	Q8K327	Champ1	Chromosome alignment-maintaining phosphoprotein 1	NaN	0	2
4D	TTVYVVEDQR	Q8K353	Q8K353	Cystm1	Cysteine-rich and transmembrane domain-containing protein 1	NaN	0	1
4D	LLLELDQYAPDVAELIR	Q8K358	Q8K358	Pigu	Phosphatidylinositol glycan anchor biosynthesis class U protein	NaN	0	1
4D	SSLAEFISER	Q8K358	Q8K358	Pigu	Phosphatidylinositol glycan anchor biosynthesis class U protein	0.96099	1	2
4D	ELAMQTFGVLK	Q8K363	Q8K363	Ddx18	ATP-dependent RNA helicase DDX18	3.1345	1	1
4D	GHALLILRPEELGFLR	Q8K363	Q8K363	Ddx18	ATP-dependent RNA helicase DDX18	NaN	0	1
4D	ILDVGFEEELK	Q8K363	Q8K363	Ddx18	ATP-dependent RNA helicase DDX18	6.8516	1	1
4D	LLDHMQNTPGFMYK	Q8K363	Q8K363	Ddx18	ATP-dependent RNA helicase DDX18	NaN	0	1
4D	MSQLQMKLLR	Q8K363	Q8K363	Ddx18	ATP-dependent RNA helicase DDX18	NaN	0	1
4D	NLQCLVIDEADR	Q8K363	Q8K363	Ddx18	ATP-dependent RNA helicase DDX18	4.2847	1	1
4D	DFENQITELK	Q8K389	Q8K389	Cdk5rap2	CDK5 regulatory subunit-associated protein 2	NaN	0	1
4D	ETLEQLSEFNDSLK	Q8K3C3	Q8K3C3	Lzic	Protein LZIC	NaN	0	1
4D	VEILTALR	Q8K3C3	Q8K3C3	Lzic	Protein LZIC	0.98918	2	3
4D	DLFGLASSEHDLSMAK	Q8K3G9	Q8K3G9	Appl2	DCC-interacting protein 13-beta	NaN	0	1
4D	GDEEVISTLHYFSK	Q8K3G9	Q8K3G9	Appl2	DCC-interacting protein 13-beta	NaN	0	2
4D	QIYLTDNPEAVAIK	Q8K3G9	Q8K3G9	Appl2	DCC-interacting protein 13-beta	5.555	1	1
4D	EVFQIASNDHDAAINR	Q8K3H0	Q8K3H0	Appl1	DCC-interacting protein 13-alpha	NaN	0	1
4D	SESNLSSVCYIFESNNEGEK	Q8K3H0	Q8K3H0	Appl1	DCC-interacting protein 13-alpha	1.0173	1	2
4D	SSILQAESK	Q8K3H0	Q8K3H0	Appl1	DCC-interacting protein 13-alpha	0.90795	1	1
4D	TGLVSSTWDR	Q8K3H0	Q8K3H0	Appl1	DCC-interacting protein 13-alpha	NaN	0	1
4D	YCFQITSFDGK	Q8K3H0	Q8K3H0	Appl1	DCC-interacting protein 13-alpha	1.143	1	1
4D	LPVDFSNIPTYLLK	Q8K3W0	Q8K3W0	Bre	BRCA1-A complex subunit BRE	0.66642	1	3
4D	NNWTGEFSAR	Q8K3W0	Q8K3W0	Bre	BRCA1-A complex subunit BRE	1.2484	1	1
4D	NWCAYIVNK	Q8K482	Q8K482	Emilin2	EMILIN-2	NaN	0	1
4D	STAALEEDAQILK	Q8K4I3;Q9ES28	Q8K4I3	Arhgef6;Arhgef7	Rho guanine nucleotide exchange factor 6;Rho guanine nucleotide exchange factor 7	1.9505	1	2
4D	LFGYQPTIYYPK	Q8K4Z3	Q8K4Z3	Apoa1bp	NAD(P)H-hydrate epimerase	0.72596	1	1
4D	SPPTVLVICGPGNNGGDGLVCAR	Q8K4Z3	Q8K4Z3	Apoa1bp	NAD(P)H-hydrate epimerase	0.61522	1	1
4D	YHYLGGR	Q8K4Z3	Q8K4Z3	Apoa1bp	NAD(P)H-hydrate epimerase	NaN	0	1
4D	FNFLNPNDPYHAYYR	Q8K4Z5	Q8K4Z5	Sf3a1	Splicing factor 3A subunit 1	NaN	0	2
4D	LQYEGIFIK	Q8K4Z5	Q8K4Z5	Sf3a1	Splicing factor 3A subunit 1	4.6592	1	1
4D	QSDDEVYAPGLDIESSLK	Q8K4Z5	Q8K4Z5	Sf3a1	Splicing factor 3A subunit 1	NaN	0	1
4D	RTDIFGVEETAIGK	Q8K4Z5	Q8K4Z5	Sf3a1	Splicing factor 3A subunit 1	NaN	0	1
4D	TDIFGVEETAIGK	Q8K4Z5	Q8K4Z5	Sf3a1	Splicing factor 3A subunit 1	0.54636	1	1
4D	TEDSLMPEEEFLR	Q8K4Z5	Q8K4Z5	Sf3a1	Splicing factor 3A subunit 1	NaN	0	1
4D	VMQQQQQATQQQLPQK	Q8K4Z5	Q8K4Z5	Sf3a1	Splicing factor 3A subunit 1	NaN	0	1
4D	VQAQVIQETIVPK	Q8K4Z5	Q8K4Z5	Sf3a1	Splicing factor 3A subunit 1	5.3189	1	1
4D	DDDKNNDGYIDYAEFAK	Q8K5B2	Q8K5B2	Mcfd2	Multiple coagulation factor deficiency protein 2 homolog	0.87205	3	7
4D	NNDGYIDYAEFAK	Q8K5B2	Q8K5B2	Mcfd2	Multiple coagulation factor deficiency protein 2 homolog	1.1554	1	1
4D	LQHGLEGHTGCVNTLHFNQR	Q8N7N5	Q8N7N5	Dcaf8	DDB1- and CUL4-associated factor 8	NaN	0	3
4D	MSEPQGQELR	Q8QZS5	Q8QZS5	Rnf183	RING finger protein 183	1.9404	1	3
4D	DGLTDVYNK	Q8QZT1	Q8QZT1	Acat1	Acetyl-CoA acetyltransferase, mitochondrial	1.8552	1	1
4D	FDGGDATICCGSCALR	Q8QZV2	Q8QZV2	Shisa2	Protein shisa-2 homolog	NaN	0	1
4D	FLSPVVPNYDNVHPNYHK	Q8QZY1	Q8QZY1	Eif3l	Eukaryotic translation initiation factor 3 subunit L	NaN	0	1
4D	IDESIHLQLR	Q8QZY1	Q8QZY1	Eif3l	Eukaryotic translation initiation factor 3 subunit L	4.0579	1	1
4D	IQLLVFK	Q8QZY1	Q8QZY1	Eif3l	Eukaryotic translation initiation factor 3 subunit L	3.7246	1	1
4D	LAGFLDLTEQEFR	Q8QZY1	Q8QZY1	Eif3l	Eukaryotic translation initiation factor 3 subunit L	4.1058	1	2
4D	LHSLLGDYYQAIK	Q8QZY1	Q8QZY1	Eif3l	Eukaryotic translation initiation factor 3 subunit L	3.8317	2	2
4D	QLEVYTSGGDPESVAGEYGR	Q8QZY1	Q8QZY1	Eif3l	Eukaryotic translation initiation factor 3 subunit L	2.6553	1	2
4D	QYEQQTYQVIPEVIK	Q8QZY1	Q8QZY1	Eif3l	Eukaryotic translation initiation factor 3 subunit L	2.9096	1	1
4D	VFSDEVQQQAQLSTIR	Q8QZY1	Q8QZY1	Eif3l	Eukaryotic translation initiation factor 3 subunit L	3.2719	1	2
4D	VLENIELNKK	Q8QZY1	Q8QZY1	Eif3l	Eukaryotic translation initiation factor 3 subunit L	5.2059	1	1
4D	VSGGPSLEQR	Q8QZY1	Q8QZY1	Eif3l	Eukaryotic translation initiation factor 3 subunit L	NaN	0	1
4D	VSSDVIDQK	Q8QZY1	Q8QZY1	Eif3l	Eukaryotic translation initiation factor 3 subunit L	3.9248	1	1
4D	VYEIQDIYENSWTK	Q8QZY1	Q8QZY1	Eif3l	Eukaryotic translation initiation factor 3 subunit L	NaN	0	1
4D	MEEPSEKVDPMKDPETPQK	Q8QZY3	Q8QZY3	Dppa3	Developmental pluripotency-associated protein 3	NaN	0	2
4D	NQDATVYVGGLDEK	Q8QZY9	Q8QZY9	Sf3b4	Splicing factor 3B subunit 4	NaN	0	1
4D	VTGQHQGYGFVEFLSEEDADYAIK	Q8QZY9	Q8QZY9	Sf3b4	Splicing factor 3B subunit 4	2.5146	1	4
4D	MQLSQQLDLFPECR	Q8QZZ7	Q8QZZ7	Tprkb	EKC/KEOPS complex subunit Tprkb	1.2286	1	1
4D	VTLLLFK	Q8QZZ7	Q8QZZ7	Tprkb	EKC/KEOPS complex subunit Tprkb	1.9626	1	1
4D	EIELLCQEHGQENDDLVQR	Q8R001	Q8R001	Mapre2	Microtubule-associated protein RP/EB family member 2	1.8368	2	3
4D	EYDPVEAR	Q8R001	Q8R001	Mapre2	Microtubule-associated protein RP/EB family member 2	2.2782	1	1
4D	FQDNLDFIQWFK	Q8R001	Q8R001	Mapre2	Microtubule-associated protein RP/EB family member 2	1.7257	1	2
4D	KSHHANSPTAGAAK	Q8R001	Q8R001	Mapre2	Microtubule-associated protein RP/EB family member 2	2.1205	1	1
4D	SDKDLETQVIQLNEQVHSLK	Q8R001	Q8R001	Mapre2	Microtubule-associated protein RP/EB family member 2	1.8477	1	2
4D	MPLSLGAEMWGPEAWLR	Q8R007	Q8R007	Pvrl4	Nectin-4	0.60672	1	1
4D	FLFSLFGQK	Q8R010	Q8R010	Aimp2	Aminoacyl tRNA synthase complex-interacting multifunctional protein 2	0.9379	1	2
4D	FSVQTMCPIEGEGNIAR	Q8R010	Q8R010	Aimp2	Aminoacyl tRNA synthase complex-interacting multifunctional protein 2	0.68242	1	2
4D	DGEAVWFGCDVGK	Q8R016	Q8R016	Blmh	Bleomycin hydrolase	0.93714	1	2
4D	EHVKPLFNMEDK	Q8R016	Q8R016	Blmh	Bleomycin hydrolase	NaN	0	2
4D	LYTVDYLSNMVGGR	Q8R016	Q8R016	Blmh	Bleomycin hydrolase	NaN	0	1
4D	DMGTVVLGK	Q8R050;Q149F3	Q8R050	Gspt1;Gspt2	Eukaryotic peptide chain release factor GTP-binding subunit ERF3A;Eukaryotic peptide chain release factor GTP-binding subunit ERF3B	1.7173	1	2
4D	GQQLVMMPNK	Q8R050;Q149F3	Q8R050	Gspt1;Gspt2	Eukaryotic peptide chain release factor GTP-binding subunit ERF3A;Eukaryotic peptide chain release factor GTP-binding subunit ERF3B	2.1731	1	1
4D	HFTILDAPGHK	Q8R050;Q149F3	Q8R050	Gspt1;Gspt2	Eukaryotic peptide chain release factor GTP-binding subunit ERF3A;Eukaryotic peptide chain release factor GTP-binding subunit ERF3B	1.3657	2	4
4D	HLIVLINK	Q8R050	Q8R050	Gspt1	Eukaryotic peptide chain release factor GTP-binding subunit ERF3A	2.1437	2	5
4D	HNVEVLGILSDDVETDSVAPGENLK	Q8R050	Q8R050	Gspt1	Eukaryotic peptide chain release factor GTP-binding subunit ERF3A	1.5574	1	4
4D	KDIHFMPCSGLTGANLK	Q8R050	Q8R050	Gspt1	Eukaryotic peptide chain release factor GTP-binding subunit ERF3A	1.9387	1	1
4D	KEHVNVVFIGHVDAGK	Q8R050;Q149F3	Q8R050	Gspt1;Gspt2	Eukaryotic peptide chain release factor GTP-binding subunit ERF3A;Eukaryotic peptide chain release factor GTP-binding subunit ERF3B	1.9651	6	12
4D	KHFTILDAPGHK	Q8R050;Q149F3	Q8R050	Gspt1;Gspt2	Eukaryotic peptide chain release factor GTP-binding subunit ERF3A;Eukaryotic peptide chain release factor GTP-binding subunit ERF3B	2.4421	1	3
4D	MDDPTVNWSNER	Q8R050	Q8R050	Gspt1	Eukaryotic peptide chain release factor GTP-binding subunit ERF3A	1.9042	1	2
4D	STIGGQIMYLTGMVDK	Q8R050	Q8R050	Gspt1	Eukaryotic peptide chain release factor GTP-binding subunit ERF3A	NaN	0	1
4D	TAGTICLETFK	Q8R050;Q149F3	Q8R050	Gspt1;Gspt2	Eukaryotic peptide chain release factor GTP-binding subunit ERF3A;Eukaryotic peptide chain release factor GTP-binding subunit ERF3B	2.0154	1	2
4D	TFDAQIVIIEHK	Q8R050	Q8R050	Gspt1	Eukaryotic peptide chain release factor GTP-binding subunit ERF3A	1.771	1	1
4D	AVGESVQKPLDYYR	Q8R059	Q8R059	Gale	UDP-glucose 4-epimerase	NaN	0	1
4D	DYIHVVDLAK	Q8R059	Q8R059	Gale	UDP-glucose 4-epimerase	0.89483	1	1
4D	AITHLNNNFMFGQK	Q8R081	Q8R081	Hnrnpl	Heterogeneous nuclear ribonucleoprotein L	1.2572	3	10
4D	ASLNGADIYSGCCTLK	Q8R081	Q8R081	Hnrnpl	Heterogeneous nuclear ribonucleoprotein L	1.7418	1	1
4D	IQHPSNVLHFFNAPLEVTEENFFEICDELGVK	Q8R081	Q8R081	Hnrnpl	Heterogeneous nuclear ribonucleoprotein L	0.84503	1	1
4D	ISRPGDSDDSR	Q8R081	Q8R081	Hnrnpl	Heterogeneous nuclear ribonucleoprotein L	1.1198	1	1
4D	LCFSTAQHAS	Q8R081	Q8R081	Hnrnpl	Heterogeneous nuclear ribonucleoprotein L	NaN	0	1
4D	MAAAGGGGGGGR	Q8R081	Q8R081	Hnrnpl	Heterogeneous nuclear ribonucleoprotein L	NaN	0	2
4D	NDQDTWDYTNPNLSGQGDPGSNPNKR	Q8R081	Q8R081	Hnrnpl	Heterogeneous nuclear ribonucleoprotein L	0.75494	1	3
4D	NGVQAMVEFDSVQSAQR	Q8R081	Q8R081	Hnrnpl	Heterogeneous nuclear ribonucleoprotein L	1.0975	1	2
4D	NPNGPYPYTLK	Q8R081	Q8R081	Hnrnpl	Heterogeneous nuclear ribonucleoprotein L	0.77123	1	1
4D	QPAIMPGQSYGLEDGSCSYK	Q8R081	Q8R081	Hnrnpl	Heterogeneous nuclear ribonucleoprotein L	0.87959	1	4
4D	SDALETLGFLNHYQMK	Q8R081	Q8R081	Hnrnpl	Heterogeneous nuclear ribonucleoprotein L	1.2649	3	4
4D	SKPGAAMVEMADGYAVDR	Q8R081	Q8R081	Hnrnpl	Heterogeneous nuclear ribonucleoprotein L	1.1221	2	4
4D	TPASPVVHIR	Q8R081	Q8R081	Hnrnpl	Heterogeneous nuclear ribonucleoprotein L	1.0148	1	2
4D	DLVELDPEVEGTK	Q8R088	Q8R088	Golph3l	Golgi phosphoprotein 3-like	NaN	0	1
4D	LSLEGIVVQR	Q8R0A0	Q8R0A0	Gtf2f2	General transcription factor IIF subunit 2	4.9766	1	1
4D	FVNSTGYLTEAEK	Q8R0F3	Q8R0F3	Sumf1	Sulfatase-modifying factor 1	NaN	0	2
4D	SQNTPDSSASNLGFR	Q8R0F3	Q8R0F3	Sumf1	Sulfatase-modifying factor 1	4.9253	1	1
4D	VGGVFHSTC	Q8R0P4	Q8R0P4	Aamdc	Mth938 domain-containing protein	NaN	0	1
4D	VLQTEQAVK	Q8R0P4	Q8R0P4	Aamdc	Mth938 domain-containing protein	1.7433	1	2
4D	ATTSISVGR	Q8R0W0	Q8R0W0	Eppk1	Epiplakin	NaN	0	1
4D	VPVDVAYQR	Q8R0W0	Q8R0W0	Eppk1	Epiplakin	1.1308	1	2
4D	AVLQWTK	Q8R180	Q8R180	Ero1l	ERO1-like protein alpha	0.56752	2	3
4D	CFCQVSGYLDDCTCDVETIDK	Q8R180	Q8R180	Ero1l	ERO1-like protein alpha	0.57405	2	5
4D	CFCQVSGYLDDCTCDVETIDKFNNYR	Q8R180	Q8R180	Ero1l	ERO1-like protein alpha	0.48637	1	2
4D	FDGILTEGEGPR	Q8R180	Q8R180	Ero1l	ERO1-like protein alpha	0.86633	1	2
4D	LGAVDESLSEETQK	Q8R180	Q8R180	Ero1l	ERO1-like protein alpha	0.56019	2	5
4D	LLESDYFR	Q8R180	Q8R180	Ero1l	ERO1-like protein alpha	0.58642	1	2
4D	LQTQGLGTALK	Q8R180	Q8R180	Ero1l	ERO1-like protein alpha	0.64641	1	3
4D	QEIVSLFNAFGR	Q8R180	Q8R180	Ero1l	ERO1-like protein alpha	0.63566	1	2
4D	SFPLHFDENSFFAGDK	Q8R180	Q8R180	Ero1l	ERO1-like protein alpha	0.52247	2	4
4D	YLLQDTWLEK	Q8R180	Q8R180	Ero1l	ERO1-like protein alpha	0.61177	2	4
4D	DSTEVEISTGER	Q8R1A4	Q8R1A4	Dock7	Dedicator of cytokinesis protein 7	NaN	0	2
4D	FGDLDEQEFVYK	Q8R1A4;Q8C147	Q8R1A4	Dock7;Dock8	Dedicator of cytokinesis protein 7;Dedicator of cytokinesis protein 8	3.122	1	2
4D	LTWLQNMAGK	Q8R1A4	Q8R1A4	Dock7	Dedicator of cytokinesis protein 7	NaN	0	1
4D	TILTYAEEDLELR	Q8R1A4	Q8R1A4	Dock7	Dedicator of cytokinesis protein 7	2.5709	1	2
4D	CLEEFELLGK	Q8R1B4	Q8R1B4	Eif3c	Eukaryotic translation initiation factor 3 subunit C	3.9125	1	2
4D	DAHNALLDIQSSGR	Q8R1B4	Q8R1B4	Eif3c	Eukaryotic translation initiation factor 3 subunit C	4.0812	1	2
4D	DFESHITNYK	Q8R1B4	Q8R1B4	Eif3c	Eukaryotic translation initiation factor 3 subunit C	NaN	0	1
4D	ELLGQGLLLR	Q8R1B4	Q8R1B4	Eif3c	Eukaryotic translation initiation factor 3 subunit C	5.4155	1	2
4D	FEELTNLIR	Q8R1B4	Q8R1B4	Eif3c	Eukaryotic translation initiation factor 3 subunit C	4.8108	1	2
4D	GCILTLVER	Q8R1B4	Q8R1B4	Eif3c	Eukaryotic translation initiation factor 3 subunit C	5.1061	1	2
4D	GTEITHAVVIK	Q8R1B4	Q8R1B4	Eif3c	Eukaryotic translation initiation factor 3 subunit C	4.1296	1	1
4D	ILHTYYK	Q8R1B4	Q8R1B4	Eif3c	Eukaryotic translation initiation factor 3 subunit C	4.1729	1	1
4D	RLDEEEEDNEGGEWER	Q8R1B4	Q8R1B4	Eif3c	Eukaryotic translation initiation factor 3 subunit C	NaN	0	1
4D	SEQDQAENEGEDSAVLMER	Q8R1B4	Q8R1B4	Eif3c	Eukaryotic translation initiation factor 3 subunit C	4.0977	2	6
4D	TCAILCHIYHHALHSR	Q8R1B4	Q8R1B4	Eif3c	Eukaryotic translation initiation factor 3 subunit C	5.6875	1	2
4D	TCHSFIINEK	Q8R1B4	Q8R1B4	Eif3c	Eukaryotic translation initiation factor 3 subunit C	5.3149	1	1
4D	TEPTAQQNLALQLAEK	Q8R1B4	Q8R1B4	Eif3c	Eukaryotic translation initiation factor 3 subunit C	1.3121	2	4
4D	MAFMVKSMVGGQLK	Q8R1B5	Q8R1B5	Cplx3	Complexin-3	1.0482	1	1
4D	DILQAVK	Q8R1F1	Q8R1F1	Fam129b	Niban-like protein 1	3.4628	1	2
4D	EQMDNAVYTFETLLHQELGK	Q8R1F1	Q8R1F1	Fam129b	Niban-like protein 1	2.8321	3	5
4D	EVTDMNLNVINEGGIDK	Q8R1F1	Q8R1F1	Fam129b	Niban-like protein 1	2.7521	1	3
4D	FDVSSTSVFK	Q8R1F1	Q8R1F1	Fam129b	Niban-like protein 1	3.506	1	2
4D	FQELIFEDFAR	Q8R1F1	Q8R1F1	Fam129b	Niban-like protein 1	3.369	1	2
4D	FSLVPHNYGLVLYENK	Q8R1F1	Q8R1F1	Fam129b	Niban-like protein 1	2.6206	1	4
4D	LSQLAYHPLK	Q8R1F1	Q8R1F1	Fam129b	Niban-like protein 1	3.0308	4	6
4D	NHVQPYIPSILEALMVPTSQGFTEVR	Q8R1F1	Q8R1F1	Fam129b	Niban-like protein 1	2.0199	1	2
4D	TDMDQIITSK	Q8R1F1	Q8R1F1	Fam129b	Niban-like protein 1	3.7231	1	1
4D	DSEDVYNLK	Q8R1G2	Q8R1G2	Cmbl	Carboxymethylenebutenolidase homolog	0.77506	1	2
4D	TFSGQTHGFVHR	Q8R1G2	Q8R1G2	Cmbl	Carboxymethylenebutenolidase homolog	0.7406	1	1
4D	LLQEALEAEER	Q8R1G6	Q8R1G6	Pdlim2	PDZ and LIM domain protein 2	1.0505	1	2
4D	AFDQGADAIYEHINEGK	Q8R1I1	Q8R1I1	Uqcr10	Cytochrome b-c1 complex subunit 9	1.0167	1	2
4D	LYSLLFR	Q8R1I1	Q8R1I1	Uqcr10	Cytochrome b-c1 complex subunit 9	1.3519	1	2
4D	SLFLFDEMDK	Q8R1J9	Q8R1J9	Tor2a	Torsin-2A	NaN	0	1
4D	ASNNDLNVATNFLLQH	Q8R1K1	Q8R1K1	Ubac2	Ubiquitin-associated domain-containing protein 2	NaN	0	1
4D	CDAISVLEK	Q8R1Q8	Q8R1Q8	Dync1li1	Cytoplasmic dynein 1 light intermediate chain 1	NaN	0	1
4D	CNVWILDGDLYHK	Q6PDL0;Q8R1Q8	Q8R1Q8	Dync1li2;Dync1li1	Cytoplasmic dynein 1 light intermediate chain 2;Cytoplasmic dynein 1 light intermediate chain 1	1.9291	1	3
4D	DFQEYVEPGEDFPASPQR	Q8R1Q8	Q8R1Q8	Dync1li1	Cytoplasmic dynein 1 light intermediate chain 1	0.94025	1	5
4D	EHDYRDEHFDFIQSHIR	Q8R1Q8	Q8R1Q8	Dync1li1	Cytoplasmic dynein 1 light intermediate chain 1	1.5512	1	0
4D	LQSLLAK	Q8R1Q8	Q8R1Q8	Dync1li1	Cytoplasmic dynein 1 light intermediate chain 1	1.3053	1	1
4D	NVLLLGEDGAGK	Q8R1Q8	Q8R1Q8	Dync1li1	Cytoplasmic dynein 1 light intermediate chain 1	1.3563	1	2
4D	SGQKPVLSDVHAELDR	Q8R1Q8	Q8R1Q8	Dync1li1	Cytoplasmic dynein 1 light intermediate chain 1	0.77958	2	2
4D	SVSSNVASVSPIPAGSK	Q8R1Q8	Q8R1Q8	Dync1li1	Cytoplasmic dynein 1 light intermediate chain 1	NaN	0	1
4D	EVNSTDWDSK	Q8R1T1	Q8R1T1	Chmp7	Charged multivesicular body protein 7	NaN	0	1
4D	VSPVNDVDVGVYQLMQSEQLLSR	Q8R1T1	Q8R1T1	Chmp7	Charged multivesicular body protein 7	NaN	0	1
4D	ELDALLEQQNTIESK	Q8R1U1	Q8R1U1	Cog4	Conserved oligomeric Golgi complex subunit 4	NaN	0	1
4D	GQLTSSMVDDVFYIVK	Q8R1U1	Q8R1U1	Cog4	Conserved oligomeric Golgi complex subunit 4	NaN	0	1
4D	GVTSAVNIMHSSLQQGK	Q8R1U1	Q8R1U1	Cog4	Conserved oligomeric Golgi complex subunit 4	3.0996	1	1
4D	QLLDQVEQIQK	Q8R1V4	Q8R1V4	Tmed4	Transmembrane emp24 domain-containing protein 4	1.2604	1	2
4D	ELDEVDMSDLSPEEQWR	Q8R1Z9	Q8R1Z9	Rnf121	RING finger protein 121	1.0171	1	2
4D	DDVYCELAER	Q8R2G6	Q8R2G6	Ccdc80	Coiled-coil domain-containing protein 80	7.4553	1	3
4D	HIQQIVLFHQAGEEGGK	Q8R2G6	Q8R2G6	Ccdc80	Coiled-coil domain-containing protein 80	5.6237	1	3
4D	NYFQVSPEYFSMLLVGK	Q8R2G6	Q8R2G6	Ccdc80	Coiled-coil domain-containing protein 80	NaN	0	1
4D	VWVISAPHASEGYYR	Q8R2G6	Q8R2G6	Ccdc80	Coiled-coil domain-containing protein 80	NaN	0	1
4D	TIVEELLADSEFR	Q8R2M2	Q8R2M2	Dnttip2	Deoxynucleotidyltransferase terminal-interacting protein 2	NaN	0	1
4D	DLIHDVSFDFHGR	Q8R2U0	Q8R2U0	Seh1l	Nucleoporin SEH1	0.60086	1	2
4D	TAAVWEEIVGESNDK	Q8R2U0	Q8R2U0	Seh1l	Nucleoporin SEH1	1.3946	2	2
4D	VQIFEYNENTR	Q8R2U0	Q8R2U0	Seh1l	Nucleoporin SEH1	NaN	0	1
4D	VTWAHPEFGQVLASCSFDR	Q8R2U0	Q8R2U0	Seh1l	Nucleoporin SEH1	NaN	0	1
4D	DNMAQEGVILDDVDSSVCR	Q8R2U4	Q8R2U4	Ntmt1	N-terminal Xaa-Pro-Lys N-methyltransferase 1;N-terminal Xaa-Pro-Lys N-methyltransferase 1, N-terminally processed	NaN	0	1
4D	SEQEDEVLLVSSSR	Q8R2U6	Q8R2U6	Nudt4	Diphosphoinositol polyphosphate phosphohydrolase 2	3.408	1	1
4D	VLQCHKPVHAEYLEK	Q8R2U6;P0C028;P0C027	Q8R2U6	Nudt4;Nudt11;Nudt10	Diphosphoinositol polyphosphate phosphohydrolase 2;Diphosphoinositol polyphosphate phosphohydrolase 3-beta;Diphosphoinositol polyphosphate phosphohydrolase 3-alpha	NaN	0	1
4D	IHQFVECLK	Q8R2Y0	Q8R2Y0	Abhd6	Monoacylglycerol lipase ABHD6	2.1484	1	1
4D	RIHQFVECLK	Q8R2Y0	Q8R2Y0	Abhd6	Monoacylglycerol lipase ABHD6	3.0812	1	1
4D	VPQQILQGLVDVR	Q8R2Y0	Q8R2Y0	Abhd6	Monoacylglycerol lipase ABHD6	3.9026	1	1
4D	VAAQCSHAAVSAYK	Q8R2Y8	Q8R2Y8	Ptrh2	Peptidyl-tRNA hydrolase 2, mitochondrial	1.2297	1	3
4D	ASILDEYEDSLSR	Q8R307	Q8R307	Vps18	Vacuolar protein sorting-associated protein 18 homolog	NaN	0	2
4D	QCADLPEEDEELR	Q8R307	Q8R307	Vps18	Vacuolar protein sorting-associated protein 18 homolog	1.2173	1	2
4D	YEEEHLSWL	Q8R307	Q8R307	Vps18	Vacuolar protein sorting-associated protein 18 homolog	NaN	0	1
4D	DQDTLSQHGIHDGLTVHLVIK	Q8R317	Q8R317	Ubqln1	Ubiquilin-1	NaN	0	1
4D	EANLQALIATGGDINAAIER	Q8R317;Q9QZM0;Q99NB8	Q8R317	Ubqln1;Ubqln2;Ubqln4	Ubiquilin-1;Ubiquilin-2;Ubiquilin-4	1.662	2	3
4D	EKEEFAVPENSSVQQFK	Q8R317	Q8R317	Ubqln1	Ubiquilin-1	9.3234	3	3
4D	EKEEFAVPENSSVQQFKEEISK	Q8R317	Q8R317	Ubqln1	Ubiquilin-1	NaN	0	1
4D	FQQQLEQLSAMGFLNR	Q8R317	Q8R317	Ubqln1	Ubiquilin-1	2.4303	1	2
4D	NPEISHMLNNPDIMR	Q8R317	Q8R317	Ubqln1	Ubiquilin-1	NaN	0	1
4D	QLIMANPQMQQLIQR	Q8R317;Q9QZM0	Q8R317	Ubqln1;Ubqln2	Ubiquilin-1;Ubiquilin-2	1.101	1	1
4D	HEHQLMLMR	Q8R326	Q8R326	Pspc1	Paraspeckle component 1	1.4968	1	1
4D	NLSPVVSNELLEQAFSQFGPVEK	Q8R326	Q8R326	Pspc1	Paraspeckle component 1	0.72894	1	2
4D	MFLGDAVDVFEAR	Q8R332	Q8R332	Nupl1	Nucleoporin p58/p45	NaN	0	2
4D	DEHVQELESYIDR	Q8R361	Q8R361	Rab11fip5	Rab11 family-interacting protein 5	3.3794	2	2
4D	SSGAGSTSDAYTVIQVGR	Q8R361	Q8R361	Rab11fip5	Rab11 family-interacting protein 5	NaN	0	1
4D	ATEYPCLLILDPQNEFETLR	Q8R3D1	Q8R3D1	Tbc1d13	TBC1 domain family member 13	0.93406	1	2
4D	KKPIYINVIR	Q8R3H7	Q8R3H7	Hs2st1	Heparan sulfate 2-O-sulfotransferase 1	2.6166	1	1
4D	TASTSFTNIAYDLCAK	Q8R3H7	Q8R3H7	Hs2st1	Heparan sulfate 2-O-sulfotransferase 1	NaN	0	1
4D	TFDECVAEGGSDCAPEK	Q8R3H7	Q8R3H7	Hs2st1	Heparan sulfate 2-O-sulfotransferase 1	2.2234	2	2
4D	IVHELNTTVPTASFAGK	Q8R3Q6	Q8R3Q6	Ccdc58	Coiled-coil domain-containing protein 58	1.2485	2	4
4D	ELQVLDGANIQSIMASEK	Q8R3S6	Q8R3S6	Exoc1	Exocyst complex component 1	1.233	1	3
4D	LASHLNNVFVQQGHDQSSTLAQHSVELTLPNHHPFHR	Q8R3S6	Q8R3S6	Exoc1	Exocyst complex component 1	NaN	0	1
4D	LLSIVNVCK	Q8R3S6	Q8R3S6	Exoc1	Exocyst complex component 1	1.6578	1	1
4D	LSSYEEMLQSVK	Q8R3S6	Q8R3S6	Exoc1	Exocyst complex component 1	NaN	0	1
4D	SQSSSLLDMGNMSASDLDVADR	Q8R3S6	Q8R3S6	Exoc1	Exocyst complex component 1	1.4289	1	1
4D	LASDAGIFFTR	Q8R3V5	Q8R3V5	Sh3glb2	Endophilin-B2	NaN	0	1
4D	LLLEGISSTHVNHLR	Q8R3V5	Q8R3V5	Sh3glb2	Endophilin-B2	1.799	2	5
4D	QTEVLLQPNPSAR	Q8R3V5	Q8R3V5	Sh3glb2	Endophilin-B2	NaN	0	1
4D	EGWEYLK	Q8R404	Q8R404	Qil1	Protein QIL1	NaN	0	1
4D	GSVAGGAVYLVYDQELLGPSDK	Q8R404	Q8R404	Qil1	Protein QIL1	NaN	0	1
4D	DAAFATLVSDR	Q8R480	Q8R480	Nup85	Nuclear pore complex protein Nup85	NaN	0	2
4D	HVMSNTGNWMHIR	Q8R4R6	Q8R4R6	Nup35	Nucleoporin NUP53	1.0677	1	1
4D	SIYDDISSPGLGSTPLTSR	Q8R4R6	Q8R4R6	Nup35	Nucleoporin NUP53	NaN	0	1
4D	SPLLAGGSPPQPVVPAHK	Q8R4R6	Q8R4R6	Nup35	Nucleoporin NUP53	0.31372	2	2
4D	MGSGSSRSGRIPR	Q8R4T1	Q8R4T1	Cys1	Cystin-1	0.60262	1	1
4D	AEDELLDLQDK	Q8R4U7	Q8R4U7	Luzp1	Leucine zipper protein 1	3.2517	2	5
4D	DLNQEIEK	Q8R4U7	Q8R4U7	Luzp1	Leucine zipper protein 1	3.5739	1	1
4D	HFESLEEELKK	Q8R4U7	Q8R4U7	Luzp1	Leucine zipper protein 1	3.7639	1	1
4D	LDKTEQSLVSELEK	Q8R4U7	Q8R4U7	Luzp1	Leucine zipper protein 1	NaN	0	2
4D	TEQSLVSELEK	Q8R4U7	Q8R4U7	Luzp1	Leucine zipper protein 1	3.4459	1	2
4D	EGNLAIQQAGK	Q8R4W6	Q8R4W6	Pcolce2	Procollagen C-endopeptidase enhancer 2	NaN	0	1
4D	GLNYIIMGQVGEDGR	Q8R4W6	Q8R4W6	Pcolce2	Procollagen C-endopeptidase enhancer 2	NaN	0	1
4D	AGLTHLITMDLHQK	Q8R574	Q8R574	Prpsap2	Phosphoribosyl pyrophosphate synthase-associated protein 2	1.0476	1	1
4D	DVLDNLFEK	Q8R5A3	Q8R5A3	Apbb1ip	Amyloid beta A4 precursor protein-binding family B member 1-interacting protein	5.1457	1	1
4D	VMAGALEGDLFIGPK	Q8R5C5	Q8R5C5	Actr1b	Beta-centractin	0.71086	1	3
4D	EHLIDELDYILLPTEGWNK	Q8R5H1	Q8R5H1	Usp15	Ubiquitin carboxyl-terminal hydrolase 15	1.6987	2	4
4D	VEVYLTELK	Q8R5H1	Q8R5H1	Usp15	Ubiquitin carboxyl-terminal hydrolase 15	1.9553	1	1
4D	AWDDFFPGSDR	Q8R5J9	Q8R5J9	Arl6ip5	PRA1 family protein 3	1.4455	3	4
4D	MDVNLAPLR	Q8R5J9	Q8R5J9	Arl6ip5	PRA1 family protein 3	1.3986	2	4
4D	MEGIGLK	Q8R5J9	Q8R5J9	Arl6ip5	PRA1 family protein 3	NaN	0	1
4D	CEASNIVGK	Q8R5M8	Q8R5M8	Cadm1	Cell adhesion molecule 1	NaN	0	1
4D	GADDAADADTAIINAEGGQNNSEEK	Q8R5M8	Q8R5M8	Cadm1	Cell adhesion molecule 1	3.8685	2	7
4D	GADDAADADTAIINAEGGQNNSEEKK	Q8R5M8	Q8R5M8	Cadm1	Cell adhesion molecule 1	0.75064	1	2
4D	NLLTGETEADPEMIK	Q8VBZ3	Q8VBZ3	Clptm1	Cleft lip and palate transmembrane protein 1 homolog	NaN	0	2
4D	AIQGWLK	Q8VC30	Q8VC30	Dak	Bifunctional ATP-dependent dihydroxyacetone kinase/FAD-AMP lyase (cyclizing);ATP-dependent dihydroxyacetone kinase;FAD-AMP lyase (cyclizing)	0.87839	1	1
4D	AVAQAGTVGTLLIVK	Q8VC30	Q8VC30	Dak	Bifunctional ATP-dependent dihydroxyacetone kinase/FAD-AMP lyase (cyclizing);ATP-dependent dihydroxyacetone kinase;FAD-AMP lyase (cyclizing)	1.0884	2	3
4D	GLCGTVLIHK	Q8VC30	Q8VC30	Dak	Bifunctional ATP-dependent dihydroxyacetone kinase/FAD-AMP lyase (cyclizing);ATP-dependent dihydroxyacetone kinase;FAD-AMP lyase (cyclizing)	0.96459	2	2
4D	MGGSSGALYGLFLTAAAQPLK	Q8VC30	Q8VC30	Dak	Bifunctional ATP-dependent dihydroxyacetone kinase/FAD-AMP lyase (cyclizing);ATP-dependent dihydroxyacetone kinase;FAD-AMP lyase (cyclizing)	0.80838	1	2
4D	RGLCGTVLIHK	Q8VC30	Q8VC30	Dak	Bifunctional ATP-dependent dihydroxyacetone kinase/FAD-AMP lyase (cyclizing);ATP-dependent dihydroxyacetone kinase;FAD-AMP lyase (cyclizing)	0.86479	2	2
4D	LSTANDEIVEVLLSK	Q8VC42	Q8VC42	Mic1	Uncharacterized protein C18orf8 homolog	1.2245	1	4
4D	ESDTPLQQVSIEEILEEQR	Q8VC85	Q8VC85	Lsm1	U6 snRNA-associated Sm-like protein LSm1	1.3255	1	2
4D	GENVVLLGEIDLEK	Q8VC85	Q8VC85	Lsm1	U6 snRNA-associated Sm-like protein LSm1	1.4016	1	1
4D	MNYMPGTASLIEDIDKK	Q8VC85	Q8VC85	Lsm1	U6 snRNA-associated Sm-like protein LSm1	1.0738	1	2
4D	SIDQFANLVLHQTVER	Q8VC85	Q8VC85	Lsm1	U6 snRNA-associated Sm-like protein LSm1	1.5915	1	1
4D	YLALQDLMLLSQYSPSR	Q8VCB1	Q8VCB1	Ndc1	Nucleoporin NDC1	0.76255	1	1
4D	GNVGVVLFNFGK	Q8VCG1	Q8VCG1	Dut		2.0808	1	1
4D	HFIDVGAGVIDEDYR	Q8VCG1	Q8VCG1	Dut		NaN	0	1
4D	MLWFQGAIPAAIASAK	Q8VCH8	Q8VCH8	Ubxn4	UBX domain-containing protein 4	3.5587	1	1
4D	TQDDGEDENNTWNGNSTQQM	Q8VCH8	Q8VCH8	Ubxn4	UBX domain-containing protein 4	NaN	0	1
4D	ELAEEEPHLVEQFQK	Q8VCI5	Q8VCI5	Pex19	Peroxisomal biogenesis factor 19	NaN	0	1
4D	FFQELFDSELASQATAEFEK	Q8VCI5	Q8VCI5	Pex19	Peroxisomal biogenesis factor 19	NaN	0	1
4D	AVLLDLEPR	Q8VCK3;P83887	Q8VCK3	Tubg2;Tubg1	Tubulin gamma-2 chain;Tubulin gamma-1 chain	1.3906	1	1
4D	DVFFYQADDEHYIPR	Q8VCK3;P83887	Q8VCK3	Tubg2;Tubg1	Tubulin gamma-2 chain;Tubulin gamma-1 chain	1.3413	1	2
4D	EVVQELIDEYHAATRPDYISWGTQEQ	Q8VCK3	Q8VCK3	Tubg2	Tubulin gamma-2 chain	1.0633	1	1
4D	IHEDIFDIIDR	Q8VCK3;P83887	Q8VCK3	Tubg2;Tubg1	Tubulin gamma-2 chain;Tubulin gamma-1 chain	1.7077	2	3
4D	LHFLMTGYTPLTTDQSVASVR	Q8VCK3;P83887	Q8VCK3	Tubg2;Tubg1	Tubulin gamma-2 chain;Tubulin gamma-1 chain	1.39	1	1
4D	QLCAEHGISPEGIVEEFATEGTDR	Q8VCK3;P83887	Q8VCK3	Tubg2;Tubg1	Tubulin gamma-2 chain;Tubulin gamma-1 chain	1.0528	1	3
4D	DPEFVFYDQLK	Q8VCM8	Q8VCM8	Ncln	Nicalin	0.86354	1	2
4D	IIAEALTR	Q8VCM8	Q8VCM8	Ncln	Nicalin	1.0904	1	2
4D	LPAFTLSHLESHR	Q8VCM8	Q8VCM8	Ncln	Nicalin	0.86926	1	2
4D	MQQYDLQGQPYGTR	Q8VCM8	Q8VCM8	Ncln	Nicalin	1.065	1	1
4D	NAVLNTEAR	Q8VCM8	Q8VCM8	Ncln	Nicalin	0.86805	1	1
4D	QSAGAVVIILPR	Q8VCM8	Q8VCM8	Ncln	Nicalin	1.1424	1	1
4D	RLPAFTLSHLESHR	Q8VCM8	Q8VCM8	Ncln	Nicalin	0.82903	2	4
4D	AVAIDLPGLGR	Q8VCR7	Q8VCR7	Abhd14b	Alpha/beta hydrolase domain-containing protein 14B	0.5372	1	1
4D	FSVLLLHGIR	Q8VCR7	Q8VCR7	Abhd14b	Alpha/beta hydrolase domain-containing protein 14B	0.708	1	1
4D	DYVVEGEPYAGYDR	Q8VCS3	Q8VCS3	Fam20b	Glycosaminoglycan xylosylkinase	1.3716	1	1
4D	WEYDESYCDAVK	Q8VCS3	Q8VCS3	Fam20b	Glycosaminoglycan xylosylkinase	3.2472	1	1
4D	IEPGVDPDDTYNETPYEK	Q8VCT3	Q8VCT3	Rnpep	Aminopeptidase B	0.57208	1	1
4D	ISNAQNAELR	Q8VCT3	Q8VCT3	Rnpep	Aminopeptidase B	0.89944	1	2
4D	KPFVYTQGQAVLNR	Q8VCT3	Q8VCT3	Rnpep	Aminopeptidase B	0.79467	3	4
4D	VGEGPGVCWLAPEQTAGK	Q8VCT3	Q8VCT3	Rnpep	Aminopeptidase B	0.65997	2	3
4D	EYSIAGDDSVTEGVTDLVR	Q8VCZ6	Q8VCZ6	Sgsm3	Small G protein signaling modulator 3	NaN	0	1
4D	AQALSEEEFQR	Q8VD04	Q8VD04	Gripap1	GRIP1-associated protein 1	1.7753	1	4
4D	DMEVLSQEIVR	Q8VD04	Q8VD04	Gripap1	GRIP1-associated protein 1	1.7184	1	2
4D	LQQELEAANQSLAELR	Q8VD04	Q8VD04	Gripap1	GRIP1-associated protein 1	1.6946	1	0
4D	FEEAVTSYQK	Q8VD33	Q8VD33	Sgtb	Small glutamine-rich tetratricopeptide repeat-containing protein beta	1.8775	1	1
4D	CLLTYKPDVYTYLGIYR	Q8VD62	Q8VD62	Bles03	UPF0696 protein C11orf68 homolog	1.0739	1	1
4D	LDHAWAGIAR	Q8VD62	Q8VD62	Bles03	UPF0696 protein C11orf68 homolog	NaN	0	1
4D	QVICVYTDDFTDR	Q8VD62	Q8VD62	Bles03	UPF0696 protein C11orf68 homolog	1.1214	1	4
4D	WHLCPTLYESR	Q8VD62	Q8VD62	Bles03	UPF0696 protein C11orf68 homolog	1.1136	1	1
4D	AHVQELLQCSER	Q8VDC1	Q8VDC1	Fyco1	FYVE and coiled-coil domain-containing protein 1	NaN	0	1
4D	LELDQLEVR	Q8VDC1	Q8VDC1	Fyco1	FYVE and coiled-coil domain-containing protein 1	2.637	1	1
4D	LEYLLQFDQK	Q8VDC1	Q8VDC1	Fyco1	FYVE and coiled-coil domain-containing protein 1	NaN	0	1
4D	ALELDSNLYR	Q8VDD5	Q8VDD5	Myh9	Myosin-9	0.63897	1	2
4D	ALEQQVEEMK	Q8VDD5	Q8VDD5	Myh9	Myosin-9	0.71329	2	7
4D	ALEQQVEEMKTQLEELEDELQATEDAK	Q8VDD5	Q8VDD5	Myh9	Myosin-9	0.59036	1	2
4D	ANLQIDQINTDLNLER	Q8VDD5	Q8VDD5	Myh9	Myosin-9	0.56916	3	9
4D	DELADEIANSSGK	Q8VDD5	Q8VDD5	Myh9	Myosin-9	0.54366	4	18
4D	DFSALESQLQDTQELLQEENR	Q8VDD5	Q8VDD5	Myh9	Myosin-9	0.49287	16	60
4D	DLEGLSQR	Q8VDD5	Q8VDD5	Myh9	Myosin-9	0.83119	1	1
4D	DLGEELEALK	O08638;Q8VDD5	Q8VDD5	Myh11;Myh9	Myosin-11;Myosin-9	0.53151	3	16
4D	DLGEELEALKTELEDTLDSTAAQQELR	Q8VDD5	Q8VDD5	Myh9	Myosin-9	0.52337	1	1
4D	DMFQETMEAMR	Q8VDD5	Q8VDD5	Myh9	Myosin-9	0.63395	7	12
4D	EEELQAALAR	O08638;Q8VDD5	Q8VDD5	Myh11;Myh9	Myosin-11;Myosin-9	0.66355	2	4
4D	EEILAQAK	Q8VDD5	Q8VDD5	Myh9	Myosin-9	0.69558	2	5
4D	ELEDATETADAMNR	Q8VDD5	Q8VDD5	Myh9	Myosin-9	0.58427	5	19
4D	EMEAELEDER	Q8VDD5	Q8VDD5	Myh9	Myosin-9	0.58542	1	2
4D	EMEAELEDERK	Q8VDD5	Q8VDD5	Myh9	Myosin-9	0.57251	2	3
4D	FLSNGHVTIPGQQDK	Q8VDD5	Q8VDD5	Myh9	Myosin-9	0.57188	4	7
4D	FLSNGHVTIPGQQDKDMFQETMEAMR	Q8VDD5	Q8VDD5	Myh9	Myosin-9	0.53363	4	10
4D	FVSELWK	Q8VDD5	Q8VDD5	Myh9	Myosin-9	NaN	0	3
4D	GALALEEK	Q8VDD5	Q8VDD5	Myh9	Myosin-9	0.65234	1	3
4D	GELANEVK	Q8VDD5	Q8VDD5	Myh9	Myosin-9	0.59579	1	3
4D	HEAMITDLEER	Q8VDD5	Q8VDD5	Myh9	Myosin-9	0.60122	5	11
4D	HEMPPHIYAITDTAYR	Q8VDD5	Q8VDD5	Myh9	Myosin-9	0.55065	5	17
4D	IAQLEEQLDNETK	Q8VDD5	Q8VDD5	Myh9	Myosin-9	0.72115	1	14
4D	IIGLDQVAGMSETALPGAFK	Q8VDD5	Q8VDD5	Myh9	Myosin-9	0.57963	3	8
4D	INFDVNGYIVGANIETYLLEK	Q8VDD5	Q8VDD5	Myh9	Myosin-9	0.40618	3	13
4D	ITDVIIGFQACCR	Q8VDD5	Q8VDD5	Myh9	Myosin-9	0.42535	2	10
4D	KANLQIDQINTDLNLER	Q8VDD5	Q8VDD5	Myh9	Myosin-9	0.6155	4	7
4D	KDQGELER	Q8VDD5	Q8VDD5	Myh9	Myosin-9	0.65215	1	4
4D	KEEELQAALAR	O08638;Q8VDD5	Q8VDD5	Myh11;Myh9	Myosin-11;Myosin-9	0.60961	2	4
4D	KKLEMDLK	Q8VDD5	Q8VDD5	Myh9	Myosin-9	NaN	0	2
4D	KKVEAQLQELQVK	Q8VDD5	Q8VDD5	Myh9	Myosin-9	0.62401	4	4
4D	KLEGDSTDLSDQIAELQAQIAELK	Q8VDD5	Q8VDD5	Myh9	Myosin-9	0.44509	5	16
4D	KLEMDLK	Q8VDD5	Q8VDD5	Myh9	Myosin-9	1.4779	1	1
4D	KQELEEICHDLEAR	Q8VDD5	Q8VDD5	Myh9	Myosin-9	0.57498	4	7
4D	KVEAQLQELQVK	Q8VDD5	Q8VDD5	Myh9	Myosin-9	0.619	4	8
4D	LEGDSTDLSDQIAELQAQIAELK	Q8VDD5	Q8VDD5	Myh9	Myosin-9	0.54523	5	17
4D	LQEMESAVK	Q8VDD5	Q8VDD5	Myh9	Myosin-9	0.61077	1	2
4D	LQLQEQLQAETELCAEAEELR	Q8VDD5	Q8VDD5	Myh9	Myosin-9	0.55794	2	4
4D	LQQELDDLLVDLDHQR	Q8VDD5	Q8VDD5	Myh9	Myosin-9	0.54169	15	55
4D	NFINNPLAQADWAAK	Q8VDD5	Q8VDD5	Myh9	Myosin-9	0.53356	4	10
4D	NKHEAMITDLEER	Q8VDD5	Q8VDD5	Myh9	Myosin-9	0.58256	5	7
4D	NLPIYSEEIVEMYK	Q8VDD5	Q8VDD5	Myh9	Myosin-9	0.66474	3	11
4D	NMDPLNDNIATLLHQSSDK	Q8VDD5	Q8VDD5	Myh9	Myosin-9	0.56204	3	11
4D	QACVLMIK	Q8VDD5	Q8VDD5	Myh9	Myosin-9	0.68696	2	3
4D	QAQQERDELADEIANSSGK	Q8VDD5	Q8VDD5	Myh9	Myosin-9	0.5662	3	8
4D	QELEEICHDLEAR	Q8VDD5	Q8VDD5	Myh9	Myosin-9	0.50091	1	1
4D	QLEEAEEEAQR	Q8VDD5	Q8VDD5	Myh9	Myosin-9	NaN	0	2
4D	QLLQANPILEAFGNAK	O08638;Q6URW6;Q8VDD5	Q8VDD5	Myh11;Myh14;Myh9	Myosin-11;Myosin-14;Myosin-9	0.5268	1	4
4D	QSVSNLEK	Q8VDD5	Q8VDD5	Myh9	Myosin-9	0.62043	1	1
4D	RALEQQVEEMK	Q8VDD5	Q8VDD5	Myh9	Myosin-9	0.71382	2	3
4D	RHEMPPHIYAITDTAYR	Q8VDD5	Q8VDD5	Myh9	Myosin-9	0.45689	8	26
4D	RKLEGDSTDLSDQIAELQAQIAELK	Q8VDD5	Q8VDD5	Myh9	Myosin-9	0.59282	4	8
4D	RQAQQERDELADEIANSSGK	Q8VDD5	Q8VDD5	Myh9	Myosin-9	0.61211	3	5
4D	RQLEEAEEEAQR	Q8VDD5	Q8VDD5	Myh9	Myosin-9	0.57513	1	3
4D	RQQQLTAMK	O08638;Q8VDD5	Q8VDD5	Myh11;Myh9	Myosin-11;Myosin-9	0.6846	2	2
4D	SMMQDREDQSILCTGESGAGK	Q8VDD5	Q8VDD5	Myh9	Myosin-9	NaN	0	1
4D	SVHELEK	Q8VDD5	Q8VDD5	Myh9	Myosin-9	0.65207	1	1
4D	TDLLLEPYNK	Q8VDD5	Q8VDD5	Myh9	Myosin-9	0.56294	1	6
4D	TELEDTLDSTAAQQELR	Q8VDD5	Q8VDD5	Myh9	Myosin-9	0.58594	1	8
4D	TFHIFYYLLSGAGEHLK	Q8VDD5	Q8VDD5	Myh9	Myosin-9	0.49919	6	31
4D	THEAQIQEMR	Q8VDD5	Q8VDD5	Myh9	Myosin-9	0.64587	2	4
4D	VAAYDKLEK	Q8VDD5	Q8VDD5	Myh9	Myosin-9	0.61159	1	1
4D	VEAQLQELQVK	Q8VDD5	Q8VDD5	Myh9	Myosin-9	0.47672	1	6
4D	VEEEAAQK	Q8VDD5	Q8VDD5	Myh9	Myosin-9	NaN	0	1
4D	VKPLLNSIR	Q8VDD5	Q8VDD5	Myh9	Myosin-9	0.59197	1	1
4D	VNKDDIQK	Q8VDD5	Q8VDD5	Myh9	Myosin-9	0.58696	1	2
4D	VVFQEFR	Q8VDD5	Q8VDD5	Myh9	Myosin-9	0.66162	1	2
4D	VVQEQGTHPK	Q8VDD5	Q8VDD5	Myh9	Myosin-9	0.51165	3	11
4D	YEILTPNSIPK	Q8VDD5	Q8VDD5	Myh9	Myosin-9	0.46851	2	5
4D	ATSQGGDLMSDLFNK	Q8VDD8	Q8VDD8	Wash1	WAS protein family homolog 1	1.4005	1	2
4D	YVFLDPLAGAVTK	Q8VDD8	Q8VDD8	Wash1	WAS protein family homolog 1	1.5797	1	1
4D	ANSFTVSSVSAPSWLHR	Q8VDJ3	Q8VDJ3	Hdlbp	Vigilin	NaN	0	3
4D	ASVITQVFHVPLEER	Q8VDJ3	Q8VDJ3	Hdlbp	Vigilin	NaN	0	1
4D	DKFPEVIINFPDPAQK	Q8VDJ3	Q8VDJ3	Hdlbp	Vigilin	NaN	0	1
4D	DLANIAEVEVSIPAK	Q8VDJ3	Q8VDJ3	Hdlbp	Vigilin	NaN	0	3
4D	DLIIEQR	Q8VDJ3	Q8VDJ3	Hdlbp	Vigilin	7.0166	1	1
4D	DMNQFGEGEQAK	Q8VDJ3	Q8VDJ3	Hdlbp	Vigilin	6.4443	1	3
4D	DQDLITIIGK	Q8VDJ3	Q8VDJ3	Hdlbp	Vigilin	6.1004	1	1
4D	DQGLSIMVSGK	Q8VDJ3	Q8VDJ3	Hdlbp	Vigilin	NaN	0	1
4D	DYNVQIK	Q8VDJ3	Q8VDJ3	Hdlbp	Vigilin	6.4719	1	1
4D	EALEALVPVTIEVEVPFDLHR	Q8VDJ3	Q8VDJ3	Hdlbp	Vigilin	2.1319	1	1
4D	EIAEEYGGVMVSFPR	Q8VDJ3	Q8VDJ3	Hdlbp	Vigilin	NaN	0	1
4D	ELLELASR	Q8VDJ3	Q8VDJ3	Hdlbp	Vigilin	7.9496	1	1
4D	EQLAQAVAR	Q8VDJ3	Q8VDJ3	Hdlbp	Vigilin	7.5286	1	1
4D	GNSLQEILER	Q8VDJ3	Q8VDJ3	Hdlbp	Vigilin	12.117	1	1
4D	HEVLLISAEQDK	Q8VDJ3	Q8VDJ3	Hdlbp	Vigilin	5.9716	1	1
4D	HEVLLISAEQDKR	Q8VDJ3	Q8VDJ3	Hdlbp	Vigilin	3.0948	1	2
4D	ICLEIMQR	Q8VDJ3	Q8VDJ3	Hdlbp	Vigilin	NaN	0	1
4D	IDLPAENSNSETIIITGK	Q8VDJ3	Q8VDJ3	Hdlbp	Vigilin	NaN	0	1
4D	IEGDPQGVQQAK	Q8VDJ3	Q8VDJ3	Hdlbp	Vigilin	6.4044	1	2
4D	IVGELEQMVSEDVPLDHR	Q8VDJ3	Q8VDJ3	Hdlbp	Vigilin	2.1717	2	5
4D	KGAVITQIR	Q8VDJ3	Q8VDJ3	Hdlbp	Vigilin	6.1641	1	1
4D	KQLLHLAEEK	Q8VDJ3	Q8VDJ3	Hdlbp	Vigilin	10.388	1	1
4D	LGQALTEVYAK	Q8VDJ3	Q8VDJ3	Hdlbp	Vigilin	7.2271	1	1
4D	LHNSLIGTK	Q8VDJ3	Q8VDJ3	Hdlbp	Vigilin	5.975	2	2
4D	LQDLELK	Q8VDJ3	Q8VDJ3	Hdlbp	Vigilin	2.9028	1	2
4D	LSVTVDPK	Q8VDJ3	Q8VDJ3	Hdlbp	Vigilin	NaN	0	1
4D	MDYVEINIDHK	Q8VDJ3	Q8VDJ3	Hdlbp	Vigilin	5.849	1	1
4D	MVADLVENSYSISVPIFK	Q8VDJ3	Q8VDJ3	Hdlbp	Vigilin	NaN	0	1
4D	QLLHLAEEK	Q8VDJ3	Q8VDJ3	Hdlbp	Vigilin	5.783	1	1
4D	SFTVDIR	Q8VDJ3	Q8VDJ3	Hdlbp	Vigilin	6.822	1	2
4D	SIMEECGGVHIHFPVEGSGSDTVVIR	Q8VDJ3	Q8VDJ3	Hdlbp	Vigilin	NaN	0	1
4D	SSVAVLTQESFAEHR	Q8VDJ3	Q8VDJ3	Hdlbp	Vigilin	NaN	0	4
4D	TEIVFTGEK	Q8VDJ3	Q8VDJ3	Hdlbp	Vigilin	6.1051	1	1
4D	TGAHLELSLAK	Q8VDJ3	Q8VDJ3	Hdlbp	Vigilin	5.6464	3	7
4D	AVPLALALISVSNPR	Q8VDM4	Q8VDM4	Psmd2	26S proteasome non-ATPase regulatory subunit 2	0.79802	2	4
4D	DPNNLFMVR	Q8VDM4	Q8VDM4	Psmd2	26S proteasome non-ATPase regulatory subunit 2	0.91091	3	4
4D	DTSLYRPALEELR	Q8VDM4	Q8VDM4	Psmd2	26S proteasome non-ATPase regulatory subunit 2	0.9107	1	1
4D	EDVLTLLLPVMGDSK	Q8VDM4	Q8VDM4	Psmd2	26S proteasome non-ATPase regulatory subunit 2	NaN	0	1
4D	EIYENMAPGENK	Q8VDM4	Q8VDM4	Psmd2	26S proteasome non-ATPase regulatory subunit 2	0.76209	1	2
4D	EWQELDDAEK	Q8VDM4	Q8VDM4	Psmd2	26S proteasome non-ATPase regulatory subunit 2	0.85063	1	2
4D	FGGSGSQVDSAR	Q8VDM4	Q8VDM4	Psmd2	26S proteasome non-ATPase regulatory subunit 2	0.97943	1	2
4D	FLRPHYGK	Q8VDM4	Q8VDM4	Psmd2	26S proteasome non-ATPase regulatory subunit 2	0.87862	1	1
4D	LAQGLTHLGK	Q8VDM4	Q8VDM4	Psmd2	26S proteasome non-ATPase regulatory subunit 2	0.94405	1	2
4D	LGSIFGLGLAYAGSNR	Q8VDM4	Q8VDM4	Psmd2	26S proteasome non-ATPase regulatory subunit 2	NaN	0	1
4D	LNILDTLSK	Q8VDM4	Q8VDM4	Psmd2	26S proteasome non-ATPase regulatory subunit 2	0.95977	2	3
4D	LVGSQEELASWGHEYVR	Q8VDM4	Q8VDM4	Psmd2	26S proteasome non-ATPase regulatory subunit 2	0.99025	1	3
4D	MLVTFDEELRPLPVSVR	Q8VDM4	Q8VDM4	Psmd2	26S proteasome non-ATPase regulatory subunit 2	NaN	0	2
4D	NECDPALALLSDYVLHNSNTMR	Q8VDM4	Q8VDM4	Psmd2	26S proteasome non-ATPase regulatory subunit 2	0.83856	1	3
4D	QLQDELEMLVER	Q8VDM4	Q8VDM4	Psmd2	26S proteasome non-ATPase regulatory subunit 2	NaN	0	1
4D	SFANTLVDVCAYAGSGNVLK	Q8VDM4	Q8VDM4	Psmd2	26S proteasome non-ATPase regulatory subunit 2	1.1192	1	3
4D	SGALLACGIVNSGVR	Q8VDM4	Q8VDM4	Psmd2	26S proteasome non-ATPase regulatory subunit 2	1.0843	1	2
4D	TITGFQTHTTPVLLAHGER	Q8VDM4	Q8VDM4	Psmd2	26S proteasome non-ATPase regulatory subunit 2	1.011	3	8
4D	VGQAVDVVGQAGKPK	Q8VDM4	Q8VDM4	Psmd2	26S proteasome non-ATPase regulatory subunit 2	0.91836	4	7
4D	VQQLLHICSEHFDSK	Q8VDM4	Q8VDM4	Psmd2	26S proteasome non-ATPase regulatory subunit 2	1.0243	1	3
4D	WLPLGLGLNHLGK	Q8VDM4	Q8VDM4	Psmd2	26S proteasome non-ATPase regulatory subunit 2	0.77985	1	1
4D	YLYSSEDYIK	Q8VDM4	Q8VDM4	Psmd2	26S proteasome non-ATPase regulatory subunit 2	0.91392	1	2
4D	AEPYCSVLPGFTFIQHLPLSER	Q8VDM6	Q8VDM6	Hnrnpul1	Heterogeneous nuclear ribonucleoprotein U-like protein 1	0.99233	1	1
4D	LIQIAAR	Q8VDM6	Q8VDM6	Hnrnpul1	Heterogeneous nuclear ribonucleoprotein U-like protein 1	1.872	1	1
4D	NCAVEFNFGQR	Q8VDM6	Q8VDM6	Hnrnpul1	Heterogeneous nuclear ribonucleoprotein U-like protein 1	2.2584	1	1
4D	NYILDQTNVYGSAQR	Q8VDM6	Q8VDM6	Hnrnpul1	Heterogeneous nuclear ribonucleoprotein U-like protein 1	2.145	1	0
4D	ACVVHGSDLK	Q8VDN2	Q8VDN2	Atp1a1	Sodium/potassium-transporting ATPase subunit alpha-1	3.6157	1	1
4D	AVAGDASESALLK	Q8VDN2	Q8VDN2	Atp1a1	Sodium/potassium-transporting ATPase subunit alpha-1	2.698	1	2
4D	CSSILLHGK	Q8VDN2	Q8VDN2	Atp1a1	Sodium/potassium-transporting ATPase subunit alpha-1	NaN	0	1
4D	DAFQNAYLELGGLGER	Q8VDN2	Q8VDN2	Atp1a1	Sodium/potassium-transporting ATPase subunit alpha-1	3.1664	3	4
4D	DGPNALTPPPTTPEWVK	Q6PIC6;Q8VDN2	Q8VDN2	Atp1a3;Atp1a1	Sodium/potassium-transporting ATPase subunit alpha-3;Sodium/potassium-transporting ATPase subunit alpha-1	0.77966	1	3
4D	GIVVYTGDR	Q8VDN2	Q8VDN2	Atp1a1	Sodium/potassium-transporting ATPase subunit alpha-1	NaN	0	2
4D	GVGIISEGNETVEDIAAR	Q6PIC6;Q8VDN2	Q8VDN2	Atp1a3;Atp1a1	Sodium/potassium-transporting ATPase subunit alpha-3;Sodium/potassium-transporting ATPase subunit alpha-1	3.0985	2	6
4D	LIFDNLKK	Q64436;Q6PIC6;Q9WV27;Q9Z1W8;Q8VDN2	Q8VDN2	Atp4a;Atp1a3;Atp1a4;Atp12a;Atp1a1	Potassium-transporting ATPase alpha chain 1;Sodium/potassium-transporting ATPase subunit alpha-3;Sodium/potassium-transporting ATPase subunit alpha-4;Potassium-transporting ATPase alpha chain 2;Sodium/potassium-transporting ATPase subunit alpha-1	8.868	1	1
4D	LIIVEGCQR	Q6PIC6;Q9WV27;Q9Z1W8;Q8VDN2	Q8VDN2	Atp1a3;Atp1a4;Atp12a;Atp1a1	Sodium/potassium-transporting ATPase subunit alpha-3;Sodium/potassium-transporting ATPase subunit alpha-4;Potassium-transporting ATPase alpha chain 2;Sodium/potassium-transporting ATPase subunit alpha-1	NaN	0	2
4D	LSLDELHR	Q8VDN2	Q8VDN2	Atp1a1	Sodium/potassium-transporting ATPase subunit alpha-1	3.0057	1	1
4D	MTVAHMWFDNQIHEADTTENQSGVSFDK	Q8VDN2	Q8VDN2	Atp1a1	Sodium/potassium-transporting ATPase subunit alpha-1	3.2267	3	5
4D	NIAFFSTNCVEGTAR	Q8VDN2	Q8VDN2	Atp1a1	Sodium/potassium-transporting ATPase subunit alpha-1	2.4041	1	4
4D	NLEAVETLGSTSTICSDK	Q6PIC6;Q9WV27;Q8VDN2	Q8VDN2	Atp1a3;Atp1a4;Atp1a1	Sodium/potassium-transporting ATPase subunit alpha-3;Sodium/potassium-transporting ATPase subunit alpha-4;Sodium/potassium-transporting ATPase subunit alpha-1	2.7279	1	4
4D	NMVPQQALVIR	Q6PIC6;Q9WV27;Q8VDN2	Q8VDN2	Atp1a3;Atp1a4;Atp1a1	Sodium/potassium-transporting ATPase subunit alpha-3;Sodium/potassium-transporting ATPase subunit alpha-4;Sodium/potassium-transporting ATPase subunit alpha-1	2.8455	1	1
4D	NSVFQQGMK	Q6PIC6;Q8VDN2	Q8VDN2	Atp1a3;Atp1a1	Sodium/potassium-transporting ATPase subunit alpha-3;Sodium/potassium-transporting ATPase subunit alpha-1	2.6772	1	1
4D	QAADMILLDDNFASIVTGVEEGR	Q6PIC6;Q9WV27;Q8VDN2	Q8VDN2	Atp1a3;Atp1a4;Atp1a1	Sodium/potassium-transporting ATPase subunit alpha-3;Sodium/potassium-transporting ATPase subunit alpha-4;Sodium/potassium-transporting ATPase subunit alpha-1	3.8509	2	5
4D	QGAIVAVTGDGVNDSPALK	Q6PIC6;Q8VDN2	Q8VDN2	Atp1a3;Atp1a1	Sodium/potassium-transporting ATPase subunit alpha-3;Sodium/potassium-transporting ATPase subunit alpha-1	2.5607	1	3
4D	RNSVFQQGMK	Q6PIC6;Q8VDN2	Q8VDN2	Atp1a3;Atp1a1	Sodium/potassium-transporting ATPase subunit alpha-3;Sodium/potassium-transporting ATPase subunit alpha-1	9.6269	1	1
4D	SPDFTNENPLETR	Q8VDN2	Q8VDN2	Atp1a1	Sodium/potassium-transporting ATPase subunit alpha-1	0.51741	1	4
4D	VDNSSLTGESEPQTR	Q64436;Q6PIC6;Q8VDN2	Q8VDN2	Atp4a;Atp1a3;Atp1a1	Potassium-transporting ATPase alpha chain 1;Sodium/potassium-transporting ATPase subunit alpha-3;Sodium/potassium-transporting ATPase subunit alpha-1	0.84591	2	4
4D	VIMVTGDHPITAK	Q64436;Q6PIC6;Q9WV27;Q9Z1W8;Q8VDN2	Q8VDN2	Atp4a;Atp1a3;Atp1a4;Atp12a;Atp1a1	Potassium-transporting ATPase alpha chain 1;Sodium/potassium-transporting ATPase subunit alpha-3;Sodium/potassium-transporting ATPase subunit alpha-4;Potassium-transporting ATPase alpha chain 2;Sodium/potassium-transporting ATPase subunit alpha-1	2.3396	3	5
4D	YHTEIVFAR	Q8VDN2	Q8VDN2	Atp1a1	Sodium/potassium-transporting ATPase subunit alpha-1	2.9751	1	4
4D	YQLSIHK	Q8VDN2	Q8VDN2	Atp1a1	Sodium/potassium-transporting ATPase subunit alpha-1	4.5304	1	2
4D	AQLNYWSAK	Q8VDP3	Q8VDP3	Mical1	Protein-methionine sulfoxide oxidase MICAL1	NaN	0	1
4D	ATGIDLENIVYYK	Q8VDP3	Q8VDP3	Mical1	Protein-methionine sulfoxide oxidase MICAL1	1.8509	1	2
4D	TVEETQVPEISGVAR	Q8VDP3	Q8VDP3	Mical1	Protein-methionine sulfoxide oxidase MICAL1	1.9528	1	2
4D	WAEGAGPLEVLAER	Q8VDP3	Q8VDP3	Mical1	Protein-methionine sulfoxide oxidase MICAL1	1.6548	1	2
4D	SPAPPLLHVAALGQK	Q8VDP4	Q8VDP4	Ccar2	Cell cycle and apoptosis regulator protein 2	NaN	0	1
4D	TLAAEMQELR	Q8VDP4	Q8VDP4	Ccar2	Cell cycle and apoptosis regulator protein 2	2.5765	1	2
4D	VQTLSNQPLLK	Q8VDP4	Q8VDP4	Ccar2	Cell cycle and apoptosis regulator protein 2	3.4728	1	1
4D	VVAQNICQYR	Q8VDP4	Q8VDP4	Ccar2	Cell cycle and apoptosis regulator protein 2	NaN	0	1
4D	FGAMLDMLTDR	Q8VDP6	Q8VDP6	Cdipt	CDP-diacylglycerol--inositol 3-phosphatidyltransferase	0.87832	1	1
4D	NMAALDAADR	Q8VDP6	Q8VDP6	Cdipt	CDP-diacylglycerol--inositol 3-phosphatidyltransferase	0.97304	1	2
4D	AEPDPSDPLETQAGK	Q8VDQ8	Q8VDQ8	Sirt2	NAD-dependent protein deacetylase sirtuin-2	0.21325	1	2
4D	LDYEDIIDDLPCR	Q8VDQ9	Q8VDQ9	Kri1	Protein KRI1 homolog	NaN	0	1
4D	CMALAQLLVEQNFPAIAIHR	Q8VDW0	Q8VDW0	Ddx39a	ATP-dependent RNA helicase DDX39A	0.50513	1	2
4D	FMQDPMEVFVDDETK	Q8VDW0	Q8VDW0	Ddx39a	ATP-dependent RNA helicase DDX39A	0.67807	1	1
4D	NCPHVVVGTPGR	Q8VDW0	Q8VDW0	Ddx39a	ATP-dependent RNA helicase DDX39A	0.50321	1	2
4D	MASMQKR	Q8VDW4	Q8VDW4	Ube2w	Ubiquitin-conjugating enzyme E2 W	NaN	0	1
4D	GYENEDNYSNIR	Q8VE11	Q8VE11	Mtmr6	Myotubularin-related protein 6	4.2877	1	1
4D	DGVDLMESYVDR	Q8VE19	Q8VE19	Mios	WD repeat-containing protein mio	0.86522	1	2
4D	EAGNLEGILLTGLTK	Q8VE19	Q8VE19	Mios	WD repeat-containing protein mio	0.87483	1	2
4D	DNNGVIGLLEPMK	Q8VE37	Q8VE37	Rcc1	Regulator of chromosome condensation	NaN	0	1
4D	DTSVEGSEMVPGK	Q8VE37	Q8VE37	Rcc1	Regulator of chromosome condensation	0.42555	1	1
4D	ADILQVGLR	Q8VE62	Q8VE62	Paip1	Polyadenylate-binding protein-interacting protein 1	2.9818	1	2
4D	ELLNALFSNPMDDNLICAVK	Q8VE62	Q8VE62	Paip1	Polyadenylate-binding protein-interacting protein 1	1.6091	1	2
4D	IENVVLDANCSR	Q8VE62	Q8VE62	Paip1	Polyadenylate-binding protein-interacting protein 1	1.3027	1	2
4D	LCNYLSHHLTISPQSGNFR	Q8VE62	Q8VE62	Paip1	Polyadenylate-binding protein-interacting protein 1	2.1173	1	3
4D	ENPGLTQDIIMK	Q8VE70	Q8VE70	Pdcd10	Programmed cell death protein 10	2.8603	1	1
4D	SVEVNFTESLLR	Q8VE70	Q8VE70	Pdcd10	Programmed cell death protein 10	0.67128	1	1
4D	VNLSAAQTLR	Q8VE70	Q8VE70	Pdcd10	Programmed cell death protein 10	NaN	0	1
4D	RPLLAFACDDKDGK	Q8VE80	Q8VE80	Thoc3	THO complex subunit 3	NaN	0	1
4D	SLLSSASATVATVGQGISNVIEK	Q8VE88	Q8VE88	Fam114a2	Protein FAM114A2	2.4385	2	4
4D	TMDVIAEGDPGFK	Q8VE88	Q8VE88	Fam114a2	Protein FAM114A2	1.5053	1	1
4D	AEDAVEAIR	Q8VE92;Q8C7Q4	Q8VE92	Rbm4b;Rbm4	RNA-binding protein 4B;RNA-binding protein 4	2.0726	1	1
4D	DYAFVHMER	Q8VE92;Q8C7Q4	Q8VE92	Rbm4b;Rbm4	RNA-binding protein 4B;RNA-binding protein 4	7.2702	1	2
4D	FEEYGPVIECDIVK	Q8VE92;Q8C7Q4	Q8VE92	Rbm4b;Rbm4	RNA-binding protein 4B;RNA-binding protein 4	NaN	0	1
4D	GLDNTEFQGK	Q8VE92;Q8C7Q4	Q8VE92	Rbm4b;Rbm4	RNA-binding protein 4B;RNA-binding protein 4	7.0722	1	1
4D	LHGVNINVEASK	Q8VE92;Q8C7Q4	Q8VE92	Rbm4b;Rbm4	RNA-binding protein 4B;RNA-binding protein 4	5.9974	1	2
4D	MHVQLSTSR	Q8VE92;Q8C7Q4	Q8VE92	Rbm4b;Rbm4	RNA-binding protein 4B;RNA-binding protein 4	NaN	0	1
4D	NYGFVHIEDK	Q8VE92;Q8C7Q4	Q8VE92	Rbm4b;Rbm4	RNA-binding protein 4B;RNA-binding protein 4	NaN	0	1
4D	VADFTEQYNEQYGAVR	Q8VE92	Q8VE92	Rbm4b	RNA-binding protein 4B	NaN	0	1
4D	CSWQDLK	Q3TWW8;Q8VE97	Q8VE97	Srsf6;Srsf4	Serine/arginine-rich splicing factor 6;Serine/arginine-rich splicing factor 4	2.2856	1	1
4D	DADDAVYELNGK	Q8VE97	Q8VE97	Srsf4	Serine/arginine-rich splicing factor 4	NaN	0	2
4D	LIVENLSSR	O35326;Q3TWW8;Q8VE97	Q8VE97	Srsf5;Srsf6;Srsf4	Serine/arginine-rich splicing factor 5;Serine/arginine-rich splicing factor 6;Serine/arginine-rich splicing factor 4	2.5761	2	3
4D	NGYGFVEFDDLR	Q8VE97	Q8VE97	Srsf4	Serine/arginine-rich splicing factor 4	1.5564	1	2
4D	QAGEVTYADAHK	Q3TWW8;Q8VE97	Q8VE97	Srsf6;Srsf4	Serine/arginine-rich splicing factor 6;Serine/arginine-rich splicing factor 4	2.3592	2	2
4D	AALIAENFR	Q8VEC4	Q8VEC4	Calhm2	Calcium homeostasis modulator protein 2	5.1363	1	2
4D	CSQEEHCLSSDLDDDRK	Q8VEE1	Q8VEE1	Lmcd1	LIM and cysteine-rich domains protein 1	1.9335	1	1
4D	DPTFDTITYEWAPPGVTQK	Q8VEE1	Q8VEE1	Lmcd1	LIM and cysteine-rich domains protein 1	1.5013	1	2
4D	GQLLCPTCSK	Q8VEE1	Q8VEE1	Lmcd1	LIM and cysteine-rich domains protein 1	2.0573	1	1
4D	MIMTNPIATGK	Q8VEE1	Q8VEE1	Lmcd1	LIM and cysteine-rich domains protein 1	1.0738	1	0
4D	MSLGQQQSAR	Q8VEE1	Q8VEE1	Lmcd1	LIM and cysteine-rich domains protein 1	1.7469	1	1
4D	SEALGVGEVALPGQGGLPK	Q8VEE1	Q8VEE1	Lmcd1	LIM and cysteine-rich domains protein 1	1.3518	2	4
4D	VEDLAWHR	Q8VEE1	Q8VEE1	Lmcd1	LIM and cysteine-rich domains protein 1	1.7809	1	1
4D	NEQAFEEVFQNANFR	Q8VEE4	Q8VEE4	Rpa1	Replication protein A 70 kDa DNA-binding subunit;Replication protein A 70 kDa DNA-binding subunit, N-terminally processed	NaN	0	1
4D	GVSAIVYMVDAADQEK	Q8VEH3	Q8VEH3	Arl8a	ADP-ribosylation factor-like protein 8A	1.9485	1	2
4D	LWDIGGQPR	Q8VEH3	Q8VEH3	Arl8a	ADP-ribosylation factor-like protein 8A	1.204	1	1
4D	VNWPGTEFSLPTTGVLYK	Q8VEH8	Q8VEH8	Erlec1	Endoplasmic reticulum lectin 1	1.5048	1	2
4D	ILTGHTQSVTCLR	Q8VEJ4	Q8VEJ4	Nle1	Notchless protein homolog 1	NaN	0	1
4D	LHLGSTPHNLTDANIHELAR	Q8VEJ9	Q8VEJ9	Vps4a	Vacuolar protein sorting-associated protein 4A	NaN	0	1
4D	LYQHAVEYFLHAIK	Q8VEJ9	Q8VEJ9	Vps4a	Vacuolar protein sorting-associated protein 4A	3.0077	1	1
4D	NSSNTADITI	Q8VEK0	Q8VEK0	Tmem30a	Cell cycle control protein 50A	NaN	0	1
4D	DLPEHAVLK	Q8VEK3	Q8VEK3	Hnrnpu	Heterogeneous nuclear ribonucleoprotein U	2.1724	1	2
4D	FIEIAAR	Q8VEK3	Q8VEK3	Hnrnpu	Heterogeneous nuclear ribonucleoprotein U	2.9554	1	1
4D	GNFTLPEVAECFDEITYVELQKEEAQK	Q8VEK3	Q8VEK3	Hnrnpu	Heterogeneous nuclear ribonucleoprotein U	2.3199	1	1
4D	GYFEYIEENK	Q8VEK3	Q8VEK3	Hnrnpu	Heterogeneous nuclear ribonucleoprotein U	2.3503	1	3
4D	KDCEVVMMIGLPGAGK	Q8VEK3	Q8VEK3	Hnrnpu	Heterogeneous nuclear ribonucleoprotein U	2.701	1	4
4D	LLEQYKEESK	Q8VEK3	Q8VEK3	Hnrnpu	Heterogeneous nuclear ribonucleoprotein U	1.0854	2	2
4D	LLEQYKEESKK	Q8VEK3	Q8VEK3	Hnrnpu	Heterogeneous nuclear ribonucleoprotein U	NaN	0	2
4D	LNTLLQR	Q8VEK3	Q8VEK3	Hnrnpu	Heterogeneous nuclear ribonucleoprotein U	2.9902	2	4
4D	MCLFAGFQR	Q8VEK3	Q8VEK3	Hnrnpu	Heterogeneous nuclear ribonucleoprotein U	2.9557	1	2
4D	NFILDQTNVSAAAQR	Q8VEK3	Q8VEK3	Hnrnpu	Heterogeneous nuclear ribonucleoprotein U	2.6153	1	5
4D	NQSQGYNQWQQGQFWGQKPWSQHYHQGYY	Q8VEK3	Q8VEK3	Hnrnpu	Heterogeneous nuclear ribonucleoprotein U	2.5351	2	5
4D	SSGPTSLFAVTVAPPGAR	Q8VEK3	Q8VEK3	Hnrnpu	Heterogeneous nuclear ribonucleoprotein U	2.3763	2	3
4D	VSELKEELK	Q8VEK3	Q8VEK3	Hnrnpu	Heterogeneous nuclear ribonucleoprotein U	8.8615	1	1
4D	YNILGTNTIMDK	Q8VEK3	Q8VEK3	Hnrnpu	Heterogeneous nuclear ribonucleoprotein U	2.6038	1	5
4D	FGFYEVFK	Q8VEM8	Q8VEM8	Slc25a3	Phosphate carrier protein, mitochondrial	1.804	1	2
4D	GIFNGFSITLK	Q8VEM8	Q8VEM8	Slc25a3	Phosphate carrier protein, mitochondrial	2.5452	1	1
4D	GVAPLWMR	Q8VEM8	Q8VEM8	Slc25a3	Phosphate carrier protein, mitochondrial	1.859	1	1
4D	IQTQPGYANTLR	Q8VEM8	Q8VEM8	Slc25a3	Phosphate carrier protein, mitochondrial	1.5702	1	2
4D	TVEALYK	Q8VEM8	Q8VEM8	Slc25a3	Phosphate carrier protein, mitochondrial	1.8613	1	2
4D	ADDIDIEAMLEAPYK	Q8VH51	Q8VH51	Rbm39	RNA-binding protein 39	4.9283	1	2
4D	CPSIAAAIAAVNALHGR	Q8VH51	Q8VH51	Rbm39	RNA-binding protein 39	NaN	0	1
4D	DLEEFFSTVGK	Q8VH51	Q8VH51	Rbm39	RNA-binding protein 39	5.5285	1	2
4D	GYGFITFSDSECAK	Q8VH51	Q8VH51	Rbm39	RNA-binding protein 39	4.9647	1	1
4D	HGGVIHIYVDK	Q8VH51	Q8VH51	Rbm39	RNA-binding protein 39	6.2601	1	1
4D	IESIQLMMDSETGR	Q8VH51	Q8VH51	Rbm39	RNA-binding protein 39	NaN	0	1
4D	TDASSASSFLDSDELER	Q8VH51	Q8VH51	Rbm39	RNA-binding protein 39	6.2697	1	3
4D	APTLASLENCMK	Q8VHE0	Q8VHE0	Sec63	Translocation protein SEC63 homolog	NaN	0	1
4D	AYAALTDEESR	Q8VHE0	Q8VHE0	Sec63	Translocation protein SEC63 homolog	3.1407	1	1
4D	EQTLISMPYHVCTLK	Q8VHE0	Q8VHE0	Sec63	Translocation protein SEC63 homolog	2.0265	1	1
4D	IPETLEEDQQFMLK	Q8VHE0	Q8VHE0	Sec63	Translocation protein SEC63 homolog	1.2845	2	4
4D	ITHPVYSLYFPEEK	Q8VHE0	Q8VHE0	Sec63	Translocation protein SEC63 homolog	0.69189	1	1
4D	LIMVLAGASEFDPQYNK	Q8VHE0	Q8VHE0	Sec63	Translocation protein SEC63 homolog	NaN	0	1
4D	LSQMAVQGLQQFK	Q8VHE0	Q8VHE0	Sec63	Translocation protein SEC63 homolog	1.999	2	3
4D	SDSYMGLDQIKPLK	Q8VHE0	Q8VHE0	Sec63	Translocation protein SEC63 homolog	NaN	0	1
4D	SPLLQLPHIEEDNLR	Q8VHE0	Q8VHE0	Sec63	Translocation protein SEC63 homolog	0.52149	1	3
4D	TIQDLVSLK	Q8VHE0	Q8VHE0	Sec63	Translocation protein SEC63 homolog	2.6938	1	1
4D	VLLLSHLAR	Q8VHE0	Q8VHE0	Sec63	Translocation protein SEC63 homolog	2.9259	1	1
4D	GQFAEHLLGAGFVSSR	Q8VHK9	Q8VHK9	Dhx36	ATP-dependent RNA helicase DHX36	NaN	0	1
4D	SGPEAPEWYQVELK	Q8VHL1	Q8VHL1	Setd7	Histone-lysine N-methyltransferase SETD7	7.1124	1	1
4D	DLYEDELVPLFEK	Q8VHM5	Q8VHM5	Hnrnpr		1.7359	2	4
4D	DYAFVHFEDR	Q8VHM5	Q8VHM5	Hnrnpr		1.3981	2	3
4D	EFNEEGALSVLQQFK	Q8VHM5	Q8VHM5	Hnrnpr		2.9291	1	1
4D	EIEGEEIEIVLAKPPDK	Q8VHM5	Q8VHM5	Hnrnpr		1.4037	2	2
4D	EIEGEEIEIVLAKPPDKK	Q8VHM5	Q8VHM5	Hnrnpr		NaN	0	1
4D	ENILEEFSK	Q8VHM5	Q8VHM5	Hnrnpr		1.5054	1	2
4D	GYAFITFCGK	Q8VHM5	Q8VHM5	Hnrnpr		NaN	0	1
4D	HLGVCISVANNR	Q8VHM5	Q8VHM5	Hnrnpr		1.1248	5	15
4D	LCDSYEIRPGK	Q8VHM5	Q8VHM5	Hnrnpr		1.721	1	2
4D	LMMDPLSGQNR	Q8VHM5	Q8VHM5	Hnrnpr		1.6806	1	1
4D	NLATTVTEEILEK	Q8VHM5	Q8VHM5	Hnrnpr		1.5165	2	10
4D	STAYEDYYYHPPPR	Q8VHM5	Q8VHM5	Hnrnpr		1.3072	2	3
4D	VTEGLVDVILYHQPDDK	Q8VHM5	Q8VHM5	Hnrnpr		1.2757	1	1
4D	ENINDEPVDMSAR	Q8VHR5	Q8VHR5	Gatad2b	Transcriptional repressor p66-beta	NaN	0	1
4D	TPVVQNAASIVQPSPAHVGQQGLSK	Q8VHR5	Q8VHR5	Gatad2b	Transcriptional repressor p66-beta	NaN	0	1
4D	AEIAFEDR	Q8VHX6	Q8VHX6	Flnc	Filamin-C	0.67239	2	5
4D	AFGPGLEGGLVNK	Q8VHX6	Q8VHX6	Flnc	Filamin-C	0.61454	2	5
4D	AGGTGLER	Q8VHX6	Q8VHX6	Flnc	Filamin-C	1.0448	1	1
4D	APSGNEEPCLLK	Q8VHX6	Q8VHX6	Flnc	Filamin-C	1.1283	1	3
4D	ASGPGLNASGIPASLPVEFTIDAR	Q8VHX6	Q8VHX6	Flnc	Filamin-C	0.50813	1	2
4D	AWGPGLETGQVGK	Q8VHX6	Q8VHX6	Flnc	Filamin-C	0.64799	1	3
4D	CLVTVSIGGHGLGACLGPR	Q8VHX6	Q8VHX6	Flnc	Filamin-C	NaN	0	3
4D	CSYVPTKPIK	Q8VHX6	Q8VHX6	Flnc	Filamin-C	1.7465	1	2
4D	CTYRPVMEGPHTVHVAFAGAPITR	Q8VHX6	Q8VHX6	Flnc	Filamin-C	0.54396	4	8
4D	DAGEGGLSLAVEGPSK	Q8VHX6	Q8VHX6	Flnc	Filamin-C	0.51569	1	4
4D	DFEIIDNHDYSYTVK	Q8VHX6	Q8VHX6	Flnc	Filamin-C	0.655	3	6
4D	DGSCGVSYVVQEPGDYEVSIK	Q8VHX6	Q8VHX6	Flnc	Filamin-C	0.64186	3	6
4D	DGTCTVSYLPTAPGDYSIIVR	Q8VHX6	Q8VHX6	Flnc	Filamin-C	0.55998	2	3
4D	DNGDGTHTVHYTPATDGPYTVAVK	Q8VHX6	Q8VHX6	Flnc	Filamin-C	0.51657	3	6
4D	DNGDGTYTVSYLPDMSGR	Q8VHX6	Q8VHX6	Flnc	Filamin-C	0.66031	1	2
4D	DSPFIAHIQPAPPDCFPDK	Q8VHX6	Q8VHX6	Flnc	Filamin-C	0.44039	1	1
4D	DTVEVALEDK	Q8VHX6	Q8VHX6	Flnc	Filamin-C	0.6453	1	5
4D	EAGAGGLSIAVEGPSK	Q8VHX6;Q80X90	Q8VHX6	Flnc;Flnb	Filamin-C;Filamin-B	0.58896	1	2
4D	EAGDGVFECEYYPVVPGK	Q8VHX6	Q8VHX6	Flnc	Filamin-C	0.58378	3	5
4D	EKGDYILIVK	Q8VHX6	Q8VHX6	Flnc	Filamin-C	0.66539	3	4
4D	EVGEHVVSVR	Q8VHX6	Q8VHX6	Flnc	Filamin-C	0.74507	1	3
4D	EVTTEFTVDAR	Q8VHX6	Q8VHX6	Flnc	Filamin-C	0.72806	1	3
4D	FDDKHIPGSPFTAK	Q8VHX6	Q8VHX6	Flnc	Filamin-C	0.59429	1	1
4D	FIPHENGVHSIDVK	Q8VHX6	Q8VHX6	Flnc	Filamin-C	0.60861	1	2
4D	FNDEHIPDSPFVVPVASLSDDAR	Q8VHX6	Q8VHX6	Flnc	Filamin-C	0.501	3	8
4D	FNGAHIPGSPFK	Q8VHX6	Q8VHX6	Flnc	Filamin-C	0.59512	2	2
4D	FVPQEMGPHTVTVK	Q8VHX6	Q8VHX6	Flnc	Filamin-C	0.60206	2	3
4D	GAGGQGQLDVR	Q8VHX6	Q8VHX6	Flnc	Filamin-C	0.71426	2	4
4D	GAGTGGLGLAIEGPSEAK	Q8VHX6	Q8VHX6	Flnc	Filamin-C	NaN	0	2
4D	GAGTGGLGLTVEGPCEAK	Q8VHX6;Q80X90	Q8VHX6	Flnc;Flnb	Filamin-C;Filamin-B	0.56527	2	4
4D	GDYILIVK	Q8VHX6	Q8VHX6	Flnc	Filamin-C	0.72849	1	3
4D	GEAVRDFEIIDNHDYSYTVK	Q8VHX6	Q8VHX6	Flnc	Filamin-C	0.82226	1	2
4D	GELTGEVR	Q8VHX6	Q8VHX6	Flnc	Filamin-C	NaN	0	1
4D	GGLVGTPAPFSIDTK	Q8VHX6	Q8VHX6	Flnc	Filamin-C	0.6002	1	2
4D	GLHQMGIK	Q8VHX6	Q8VHX6	Flnc	Filamin-C	0.41131	2	2
4D	GPGLSQAFVGQK	Q8VHX6	Q8VHX6	Flnc	Filamin-C	0.67565	1	2
4D	GVAGVPAEFSIWTR	Q8VHX6	Q8VHX6	Flnc	Filamin-C	0.60007	1	2
4D	HIGISFTPK	Q8VHX6	Q8VHX6	Flnc	Filamin-C	0.65286	1	4
4D	HVSAYGPGLSHGMVNKPATFTIVTK	Q8VHX6	Q8VHX6	Flnc	Filamin-C	0.57763	4	10
4D	HVTNSPFK	Q8VHX6	Q8VHX6	Flnc	Filamin-C	0.64878	1	1
4D	ILVGPSEIGDASK	Q8VHX6	Q8VHX6	Flnc	Filamin-C	0.55991	1	2
4D	IPGNWFQMVSAQER	Q8VHX6	Q8VHX6	Flnc	Filamin-C	0.34476	2	4
4D	LDVHFAGAAK	Q8VHX6	Q8VHX6	Flnc	Filamin-C	0.72686	1	2
4D	LENVSVALEFLER	Q8VHX6	Q8VHX6	Flnc	Filamin-C	0.71703	2	7
4D	LEPGGGAEAQAVR	Q8VHX6	Q8VHX6	Flnc	Filamin-C	0.63634	1	2
4D	LGSFGSITR	Q8VHX6	Q8VHX6	Flnc	Filamin-C	0.79315	1	2
4D	LSGGHSLHETSTVLVETVTK	Q8VHX6	Q8VHX6	Flnc	Filamin-C	0.73595	3	20
4D	LTVTSLQETGLK	Q8VHX6	Q8VHX6	Flnc	Filamin-C	0.67824	2	3
4D	NAGYGGLGLSIEGPSK	Q8VHX6	Q8VHX6	Flnc	Filamin-C	0.5135	1	3
4D	NSFTVDCSK	Q8VHX6	Q8VHX6	Flnc	Filamin-C	0.69269	1	2
4D	QAPSIATIGSTCDLNLK	Q8VHX6	Q8VHX6	Flnc	Filamin-C	0.69564	1	3
4D	QQEGEASSQDMTAQVTSPSGK	Q8VHX6	Q8VHX6	Flnc	Filamin-C	0.59336	2	4
4D	RDTVEVALEDK	Q8VHX6	Q8VHX6	Flnc	Filamin-C	0.60095	2	2
4D	RLTVTSLQETGLK	Q8VHX6	Q8VHX6	Flnc	Filamin-C	0.69651	2	4
4D	SADFVVEAIGTEVGTLGFSIEGPSQAK	Q8VHX6	Q8VHX6	Flnc	Filamin-C	0.2681	1	6
4D	SLTATGGNHVTAR	Q8VHX6	Q8VHX6	Flnc	Filamin-C	0.78149	3	6
4D	SPFEVNVGMALGDANK	Q8VHX6	Q8VHX6	Flnc	Filamin-C	0.58005	1	1
4D	SPFPVHVAEACNPNACR	Q8VHX6	Q8VHX6	Flnc	Filamin-C	0.5402	3	8
4D	SPFVVNVAPPLDLSK	Q8VHX6	Q8VHX6	Flnc	Filamin-C	0.54275	1	3
4D	TEAAEIVEGEDSAYSVR	Q8VHX6	Q8VHX6	Flnc	Filamin-C	0.67181	7	37
4D	TGVEVGKPTHFTVLTK	Q8VHX6	Q8VHX6	Flnc	Filamin-C	0.6418	3	4
4D	TPCEEVYVK	Q8VHX6	Q8VHX6	Flnc	Filamin-C	0.60729	3	5
4D	TSQLNVGTSTDVSLK	Q8VHX6	Q8VHX6	Flnc	Filamin-C	0.6194	3	10
4D	VAVGQEQAFSVNTR	Q8VHX6	Q8VHX6	Flnc	Filamin-C	0.70678	4	10
4D	VCAYGPGLK	Q8VHX6	Q8VHX6	Flnc	Filamin-C	0.66963	1	1
4D	VDINCEDMEDGTCK	Q8VHX6	Q8VHX6	Flnc	Filamin-C	0.62816	2	3
4D	VDITYDGHPVPGSPFAVEGVLPPDPSK	Q8VHX6	Q8VHX6	Flnc	Filamin-C	0.32921	1	6
4D	VEESTQVGGDPFPAVFGDFLGR	Q8VHX6	Q8VHX6	Flnc	Filamin-C	0.54408	2	5
4D	VGVTEGCDPTR	Q8VHX6	Q8VHX6	Flnc	Filamin-C	0.64423	1	2
4D	VHTPSGAVEECYVSELDSDK	Q8VHX6	Q8VHX6	Flnc	Filamin-C	0.57701	2	7
4D	VHTPSGAVEECYVSELDSDKHTIR	Q8VHX6	Q8VHX6	Flnc	Filamin-C	0.60791	2	4
4D	VNQPASFAVQLNGAR	Q8VHX6	Q8VHX6	Flnc	Filamin-C	0.70643	2	4
4D	VNVGEGSHPER	Q8VHX6	Q8VHX6	Flnc	Filamin-C	0.63902	1	1
4D	VPQLPITNFNR	Q8VHX6	Q8VHX6	Flnc	Filamin-C	0.59062	1	1
4D	VSGPGVEPHGVLR	Q8VHX6	Q8VHX6	Flnc	Filamin-C	0.61122	1	2
4D	VTVLFAGQNIER	Q8VHX6	Q8VHX6	Flnc	Filamin-C	0.77459	1	3
4D	VTYCPTEPGTYIINIK	Q8VHX6	Q8VHX6	Flnc	Filamin-C	0.59606	1	4
4D	VYNVTYTVK	Q8VHX6	Q8VHX6	Flnc	Filamin-C	0.71	1	2
4D	WGDESVPGSPFK	Q8VHX6	Q8VHX6	Flnc	Filamin-C	0.5684	1	1
4D	YADQEVPR	Q8VHX6	Q8VHX6	Flnc	Filamin-C	0.6336	1	2
4D	YDGNHIPGSPLQFYVDAINSR	Q8VHX6	Q8VHX6	Flnc	Filamin-C	0.62743	2	5
4D	YGGDEIPYSPFR	Q8VHX6	Q8VHX6	Flnc	Filamin-C	0.52446	2	3
4D	YGGPQHIVGSPFK	Q8VHX6	Q8VHX6	Flnc	Filamin-C	0.62558	4	7
4D	YTAVQQGNMAVTVTYGGDPVPK	Q8VHX6	Q8VHX6	Flnc	Filamin-C	1.0129	1	1
4D	YWPTEPGEYAVHVICDDEDIR	Q8VHX6	Q8VHX6	Flnc	Filamin-C	0.59739	2	4
4D	DYFDMFAPK	Q8VI36	Q8VI36	Pxn	Paxillin	NaN	0	1
4D	ELDELMASLSDFK	Q8VI36	Q8VI36	Pxn	Paxillin	1.4845	1	2
4D	KPIAGQVVTAMGK	Q8VI36	Q8VI36	Pxn	Paxillin	1.5618	2	3
4D	SAEPSPTVMSSSLGSNLSELDR	Q8VI36	Q8VI36	Pxn	Paxillin	1.4568	1	2
4D	TWHPEHFVCTHCQEEIGSR	Q8VI36	Q8VI36	Pxn	Paxillin	1.4062	2	2
4D	MSEILFFSPQPLFSHMMNK	Q8VIC7;Q8R2E6	Q8VIC7	Vmn1r45;V1ra11	Vomeronasal type-1 receptor 45;Vomeronasal type-1 receptor A11	NaN	0	1
4D	AELDDTPMR	Q8VIJ6	Q8VIJ6	Sfpq	Splicing factor, proline- and glutamine-rich	0.8303	1	2
4D	ANLSLLR	Q8VIJ6	Q8VIJ6	Sfpq	Splicing factor, proline- and glutamine-rich	1.0693	1	2
4D	AVVIVDDR	Q99K48;Q8VIJ6	Q8VIJ6	Nono;Sfpq	Non-POU domain-containing octamer-binding protein;Splicing factor, proline- and glutamine-rich	1.8606	1	1
4D	DKLESEMEDAYHEHQANLLR	Q8VIJ6	Q8VIJ6	Sfpq	Splicing factor, proline- and glutamine-rich	1.0439	3	6
4D	FAQHGTFEYEYSQR	Q8VIJ6	Q8VIJ6	Sfpq	Splicing factor, proline- and glutamine-rich	1.1015	2	5
4D	FATHAAALSVR	Q8VIJ6	Q8VIJ6	Sfpq	Splicing factor, proline- and glutamine-rich	1.2056	6	12
4D	FGQGGAGPVGGQGPR	Q8VIJ6	Q8VIJ6	Sfpq	Splicing factor, proline- and glutamine-rich	1.1172	1	2
4D	LFVGNLPADITEDEFK	Q8VIJ6	Q8VIJ6	Sfpq	Splicing factor, proline- and glutamine-rich	0.922	2	2
4D	LFVGNLPADITEDEFKR	Q8VIJ6	Q8VIJ6	Sfpq	Splicing factor, proline- and glutamine-rich	0.89947	2	3
4D	LLPPAQDGFEVLGAAELEAVR	Q8VIM9	Q8VIM9	Irgq	Immunity-related GTPase family Q protein	1.5798	2	3
4D	NCTCGLAEELER	Q8WTY4	Q8WTY4	Ciapin1	Anamorsin	NaN	0	1
4D	HNVHVMNISTGK	Q91V09	Q91V09	Wdr13	WD repeat-containing protein 13	1.4651	2	4
4D	ATAPYNYSYIFK	Q91V41	Q91V41	Rab14	Ras-related protein Rab-14	1.5399	1	1
4D	FMADCPHTIGVEFGTR	Q91V41	Q91V41	Rab14	Ras-related protein Rab-14	1.8475	3	6
4D	GAAGALMVYDITR	Q91V41	Q91V41	Rab14	Ras-related protein Rab-14	2.0572	1	2
4D	IIEVSGQK	Q91V41	Q91V41	Rab14	Ras-related protein Rab-14	1.6524	1	1
4D	IYQNIQDGSLDLNAAESGVQHKPSAPQGGR	Q91V41	Q91V41	Rab14	Ras-related protein Rab-14	3.9563	2	3
4D	KIYQNIQDGSLDLNAAESGVQHKPSAPQGGR	Q91V41	Q91V41	Rab14	Ras-related protein Rab-14	1.3274	1	2
4D	NLTNPNTVIILIGNK	Q91V41	Q91V41	Rab14	Ras-related protein Rab-14	1.6854	1	3
4D	QFAEENGLLFLEASAK	Q91V41	Q91V41	Rab14	Ras-related protein Rab-14	2.0087	1	5
4D	SCLLHQFTEK	Q91V41	Q91V41	Rab14	Ras-related protein Rab-14	2.1758	1	2
4D	STYNHLSSWLTDAR	Q91V41	Q91V41	Rab14	Ras-related protein Rab-14	2.2139	4	8
4D	TGENVEDAFLEAAK	Q91V41	Q91V41	Rab14	Ras-related protein Rab-14	1.6769	1	6
4D	YIIIGDMGVGK	Q91V41	Q91V41	Rab14	Ras-related protein Rab-14	1.5559	1	2
4D	FVPFAAVAAANCINIPLMR	Q91V61;Q99JR1	Q91V61	Sfxn3;Sfxn1	Sideroflexin-3;Sideroflexin-1	1.2769	1	2
4D	HFFTVTDPR	Q91V61	Q91V61	Sfxn3	Sideroflexin-3	NaN	0	1
4D	WDQSTFLGR	Q91V61	Q91V61	Sfxn3	Sideroflexin-3	1.7878	1	2
4D	YVYDSAFHPDTGEK	Q91V61	Q91V61	Sfxn3	Sideroflexin-3	1.4815	1	2
4D	IFCGDLGNEVNDDILAR	Q91V81	Q91V81	Rbm42	RNA-binding protein 42	NaN	0	1
4D	AEEFLTASQEAL	Q91V89	Q91V89	Ppp2r5d		NaN	0	1
4D	AGLNEMVEYITHSR	Q91V89	Q91V89	Ppp2r5d		1.2807	2	2
4D	ESSLTEPVIVGLLK	Q91V89	Q91V89	Ppp2r5d		0.99385	1	1
4D	LFDDCTQQYK	Q91V89	Q91V89	Ppp2r5d		1.2878	1	1
4D	QCCVLFDFVSDPLSDLK	Q91V89;Q60996	Q91V89	Ppp2r5d;Ppp2r5c	Serine/threonine-protein phosphatase 2A 56 kDa regulatory subunit gamma isoform	1.5069	1	1
4D	TIHGLIYNALK	Q91V89;Q60996	Q91V89	Ppp2r5d;Ppp2r5c	Serine/threonine-protein phosphatase 2A 56 kDa regulatory subunit gamma isoform	NaN	0	2
4D	TVETEAVQMLK	Q91V89	Q91V89	Ppp2r5d		1.0519	1	2
4D	VLLPLHK	Q91V89;Q60996	Q91V89	Ppp2r5d;Ppp2r5c	Serine/threonine-protein phosphatase 2A 56 kDa regulatory subunit gamma isoform	1.2089	1	1
4D	DGVYILDLAAK	Q91V92	Q91V92	Acly	ATP-citrate synthase	1.0966	2	2
4D	EAGVFVPR	Q91V92	Q91V92	Acly	ATP-citrate synthase	0.94572	1	1
4D	EAYPEEAYIADLDAK	Q91V92	Q91V92	Acly	ATP-citrate synthase	0.8008	1	7
4D	EGDYVLFHHEGGVDVGDVDAK	Q91V92	Q91V92	Acly	ATP-citrate synthase	0.87672	2	5
4D	EHEVTIFVR	Q91V92	Q91V92	Acly	ATP-citrate synthase	0.72525	2	3
4D	EILIPVFK	Q91V92	Q91V92	Acly	ATP-citrate synthase	0.84114	1	1
4D	FGGALDAAAK	Q91V92	Q91V92	Acly	ATP-citrate synthase	0.92479	1	2
4D	GGPNYQEGLR	Q91V92	Q91V92	Acly	ATP-citrate synthase	0.91156	1	3
4D	GQELIYAGMPITEVFK	Q91V92	Q91V92	Acly	ATP-citrate synthase	0.79609	1	2
4D	GVTIIGPATVGGIKPGCFK	Q91V92	Q91V92	Acly	ATP-citrate synthase	0.8675	2	4
4D	HLLVHAPEDK	Q91V92	Q91V92	Acly	ATP-citrate synthase	0.81985	1	5
4D	HLLVHAPEDKK	Q91V92	Q91V92	Acly	ATP-citrate synthase	1.0593	2	2
4D	HPWDDISYVLPEHMSM	Q91V92	Q91V92	Acly	ATP-citrate synthase	NaN	0	2
4D	IGNTGGMLDNILASK	Q91V92	Q91V92	Acly	ATP-citrate synthase	1.0878	3	4
4D	LIMGIGHR	Q91V92	Q91V92	Acly	ATP-citrate synthase	1.1899	1	2
4D	LYRPGSVAYVSR	Q91V92	Q91V92	Acly	ATP-citrate synthase	0.93436	2	3
4D	QHFPATPLLDYALEVEK	Q91V92	Q91V92	Acly	ATP-citrate synthase	0.72836	1	5
4D	SGGMSNELNNIISR	Q91V92	Q91V92	Acly	ATP-citrate synthase	0.85763	1	2
4D	SMGFIGHYLDQK	Q91V92	Q91V92	Acly	ATP-citrate synthase	1.0175	2	3
4D	TIAIIAEGIPEALTR	Q91V92	Q91V92	Acly	ATP-citrate synthase	0.87875	3	4
4D	TTDGVYEGVAIGGDR	Q91V92	Q91V92	Acly	ATP-citrate synthase	1.2353	1	2
4D	VDATADYICK	Q91V92	Q91V92	Acly	ATP-citrate synthase	0.91359	1	3
4D	VTPDTDWAHLLQDHPWLLSQSLVVKPDQLIK	Q91V92	Q91V92	Acly	ATP-citrate synthase	NaN	0	1
4D	WGDIEFPPPFGR	Q91V92	Q91V92	Acly	ATP-citrate synthase	NaN	0	1
4D	YICTTSAIQNR	Q91V92	Q91V92	Acly	ATP-citrate synthase	1.0494	3	7
4D	DMGGYSTTTDFIK	Q91VA7	Q91VA7	Idh3b	Isocitrate dehydrogenase [NAD] subunit, mitochondrial	1.5544	1	3
4D	HNNLDLVIIR	Q91VA7	Q91VA7	Idh3b	Isocitrate dehydrogenase [NAD] subunit, mitochondrial	2.4403	1	1
4D	KLDLFANVVHVK	Q91VA7	Q91VA7	Idh3b	Isocitrate dehydrogenase [NAD] subunit, mitochondrial	0.4582	1	2
4D	DFYMTDSISR	Q91VD9	Q91VD9	Ndufs1	NADH-ubiquinone oxidoreductase 75 kDa subunit, mitochondrial	NaN	0	1
4D	FASEIAGVDDLGTTGR	Q91VD9	Q91VD9	Ndufs1	NADH-ubiquinone oxidoreductase 75 kDa subunit, mitochondrial	5.1353	1	2
4D	GNDMQVGTYIEK	Q91VD9	Q91VD9	Ndufs1	NADH-ubiquinone oxidoreductase 75 kDa subunit, mitochondrial	NaN	0	1
4D	IASQVAALDLGYKPGVEAIR	Q91VD9	Q91VD9	Ndufs1	NADH-ubiquinone oxidoreductase 75 kDa subunit, mitochondrial	4.2332	1	2
4D	KPMVVLGSSALQR	Q91VD9	Q91VD9	Ndufs1	NADH-ubiquinone oxidoreductase 75 kDa subunit, mitochondrial	3.7582	1	2
4D	MHEDINEEWISDK	Q91VD9	Q91VD9	Ndufs1	NADH-ubiquinone oxidoreductase 75 kDa subunit, mitochondrial	NaN	0	1
4D	VMNILHR	Q91VD9	Q91VD9	Ndufs1	NADH-ubiquinone oxidoreductase 75 kDa subunit, mitochondrial	4.2785	1	1
4D	ELLTVGQEHWK	Q91VH2	Q91VH2	Snx9	Sorting nexin-9	NaN	0	1
4D	FEEEFIK	Q91VH2	Q91VH2	Snx9	Sorting nexin-9	NaN	0	1
4D	GFLGCFPDIIGAHK	Q91VH2	Q91VH2	Snx9	Sorting nexin-9	1.5837	2	2
4D	SYIEYQLTPTNTNR	Q91VH2	Q91VH2	Snx9	Sorting nexin-9	1.4187	1	2
4D	HPIGVLLNAITELQK	Q91VH6	Q91VH6	Memo1	Protein MEMO1	1.3017	1	1
4D	IFILGPSHHVPLSR	Q91VH6	Q91VH6	Memo1	Protein MEMO1	1.72	2	2
4D	MGMSIIEQLDPVSFSNYLK	Q91VH6	Q91VH6	Memo1	Protein MEMO1	NaN	0	1
4D	YSYYDESQGEIYR	Q91VH6	Q91VH6	Memo1	Protein MEMO1	2.03	1	2
4D	LDDCGLTEVR	Q91VI7	Q91VI7	Rnh1	Ribonuclease inhibitor	3.7471	1	2
4D	LATMLEALR	Q91VJ2	Q91VJ2	Prkcdbp	Protein kinase C delta-binding protein	0.7339	3	7
4D	LEANHGLLVAR	Q91VJ2	Q91VJ2	Prkcdbp	Protein kinase C delta-binding protein	0.72668	2	4
4D	QGGLAGSVR	Q91VJ2	Q91VJ2	Prkcdbp	Protein kinase C delta-binding protein	0.79031	1	1
4D	VGSHADAAQER	Q91VJ2	Q91VJ2	Prkcdbp	Protein kinase C delta-binding protein	0.634	1	3
4D	LGLEDFESLK	Q91VJ4	Q91VJ4	Stk38	Serine/threonine-protein kinase 38	NaN	0	1
4D	NLNHSLPSDFTFQNMNSK	Q91VJ4	Q91VJ4	Stk38	Serine/threonine-protein kinase 38	NaN	0	1
4D	ADVLSEEAILK	Q91VK1	Q91VK1	Bzw2	Basic leucine zipper and W2 domain-containing protein 2	2.0624	1	3
4D	DANSVTSSLR	Q91VK1	Q91VK1	Bzw2	Basic leucine zipper and W2 domain-containing protein 2	2.4543	1	1
4D	DTLVQGLNEAGDDLEAVAK	Q91VK1	Q91VK1	Bzw2	Basic leucine zipper and W2 domain-containing protein 2	1.959	3	6
4D	EELVAEQALK	Q91VK1	Q91VK1	Bzw2	Basic leucine zipper and W2 domain-containing protein 2	2.3173	1	2
4D	KEELVAEQALK	Q91VK1	Q91VK1	Bzw2	Basic leucine zipper and W2 domain-containing protein 2	7.3816	3	2
4D	LLELFPVNR	Q91VK1	Q91VK1	Bzw2	Basic leucine zipper and W2 domain-containing protein 2	1.9868	1	2
4D	MTNHCVFSANEDHETIR	Q91VK1	Q91VK1	Bzw2	Basic leucine zipper and W2 domain-containing protein 2	2.3301	1	3
4D	STDCCGDNDPIDVCEIGSK	Q91VM9	Q91VM9	Ppa2	Inorganic pyrophosphatase 2, mitochondrial	1.1772	1	1
4D	HFSQGSALILHQR	Q91VN1	Q91VN1	Znf24	Zinc finger protein 24	NaN	0	2
4D	ALIVEPSR	Q91VR5	Q91VR5	Ddx1	ATP-dependent RNA helicase DDX1	1.4565	1	1
4D	DGFVALSK	Q91VR5	Q91VR5	Ddx1	ATP-dependent RNA helicase DDX1	1.843	1	3
4D	DQLSVLDNGVDIVVGTPGR	Q91VR5	Q91VR5	Ddx1	ATP-dependent RNA helicase DDX1	1.2834	1	2
4D	EAQTSFLHLGYLPNQLFR	Q91VR5	Q91VR5	Ddx1	ATP-dependent RNA helicase DDX1	1.8827	2	4
4D	ELAEQTLNNVK	Q91VR5	Q91VR5	Ddx1	ATP-dependent RNA helicase DDX1	1.9916	1	2
4D	ELLIIGGVAAR	Q91VR5	Q91VR5	Ddx1	ATP-dependent RNA helicase DDX1	1.8237	2	6
4D	FGFGFGGTGK	Q91VR5	Q91VR5	Ddx1	ATP-dependent RNA helicase DDX1	1.6281	1	1
4D	FLICTDVAAR	Q91VR5	Q91VR5	Ddx1	ATP-dependent RNA helicase DDX1	1.7651	1	2
4D	FNFGEEEFK	Q91VR5	Q91VR5	Ddx1	ATP-dependent RNA helicase DDX1	1.571	1	2
4D	GEDSVPDTVHHVVVPVNPK	Q91VR5	Q91VR5	Ddx1	ATP-dependent RNA helicase DDX1	1.0027	1	4
4D	GHQFSCVCLHGDR	Q91VR5	Q91VR5	Ddx1	ATP-dependent RNA helicase DDX1	1.8137	2	5
4D	GIDIHGVPYVINVTLPDEK	Q91VR5	Q91VR5	Ddx1	ATP-dependent RNA helicase DDX1	1.317	2	4
4D	GSAFAIGSDGLCCQSR	Q91VR5	Q91VR5	Ddx1	ATP-dependent RNA helicase DDX1	1.7219	1	1
4D	HYYEVSCHDQGLCR	Q91VR5	Q91VR5	Ddx1	ATP-dependent RNA helicase DDX1	1.7899	2	4
4D	IDCDNLEQYFMQQGGGPDK	Q91VR5	Q91VR5	Ddx1	ATP-dependent RNA helicase DDX1	1.2156	2	3
4D	IDCDNLEQYFMQQGGGPDKK	Q91VR5	Q91VR5	Ddx1	ATP-dependent RNA helicase DDX1	1.0705	1	2
4D	IMHFPTWVDLK	Q91VR5	Q91VR5	Ddx1	ATP-dependent RNA helicase DDX1	0.91477	2	3
4D	KGHQFSCVCLHGDR	Q91VR5	Q91VR5	Ddx1	ATP-dependent RNA helicase DDX1	1.8675	2	4
4D	LDDLVSTGK	Q91VR5	Q91VR5	Ddx1	ATP-dependent RNA helicase DDX1	1.4847	1	1
4D	MDQAIIFCR	Q91VR5	Q91VR5	Ddx1	ATP-dependent RNA helicase DDX1	NaN	0	2
4D	VPVDEFDGK	Q91VR5	Q91VR5	Ddx1	ATP-dependent RNA helicase DDX1	1.4798	1	2
4D	FLVPDHVNMSELVK	Q91VR7	Q91VR7	Map1lc3a	Microtubule-associated proteins 1A/1B light chain 3A	3.7432	1	2
4D	DNWVFCGGK	Q91VU0	Q91VU0	Fam3c	Protein FAM3C	NaN	0	1
4D	ICLEDNVLMSGVK	Q91VU0	Q91VU0	Fam3c	Protein FAM3C	4.503	1	2
4D	MASGAANVVGPK	Q91VU0	Q91VU0	Fam3c	Protein FAM3C	NaN	0	1
4D	SPFEQHIK	Q91VU0	Q91VU0	Fam3c	Protein FAM3C	5.7355	1	1
4D	IQYQLVDISQDNALR	Q91VW3	Q91VW3	Sh3bgrl3	SH3 domain-binding glutamic acid-rich-like protein 3	1.5831	1	2
4D	IQYQLVDISQDNALRDEMR	Q91VW3	Q91VW3	Sh3bgrl3	SH3 domain-binding glutamic acid-rich-like protein 3	1.6099	1	3
4D	VYSTSVTGSR	Q91VW3	Q91VW3	Sh3bgrl3	SH3 domain-binding glutamic acid-rich-like protein 3	1.7055	2	3
4D	EQCALLLSEK	Q91VW5	Q91VW5	Golga4	Golgin subfamily A member 4	1.0058	1	2
4D	EQQESLALEELELQK	Q91VW5	Q91VW5	Golga4	Golgin subfamily A member 4	5.8946	1	1
4D	NLIEQLEQDK	Q91VW5	Q91VW5	Golga4	Golgin subfamily A member 4	3.5237	1	2
4D	DGFGFIK	Q91W50	Q91W50	Csde1	Cold shock domain-containing protein E1	11.147	1	1
4D	DQFGFINYEVGDSK	Q91W50	Q91W50	Csde1	Cold shock domain-containing protein E1	NaN	0	2
4D	EAEDGIIAYDDCGVK	Q91W50	Q91W50	Csde1	Cold shock domain-containing protein E1	9.7361	1	3
4D	GDLETLQPGDDVEFTIK	Q91W50	Q91W50	Csde1	Cold shock domain-containing protein E1	NaN	0	1
4D	GTVSFHSHSDHR	Q91W50	Q91W50	Csde1	Cold shock domain-containing protein E1	21.169	1	1
4D	LFFHCSQYNGNLQDLK	Q91W50	Q91W50	Csde1	Cold shock domain-containing protein E1	9.1118	1	2
4D	LLTSYGFIQCSER	Q91W50	Q91W50	Csde1	Cold shock domain-containing protein E1	NaN	0	1
4D	NITLDDASAPR	Q91W50	Q91W50	Csde1	Cold shock domain-containing protein E1	3.304	1	1
4D	QRPGQQIATCVR	Q91W50	Q91W50	Csde1	Cold shock domain-containing protein E1	NaN	0	1
4D	VDFVIPK	Q91W50	Q91W50	Csde1	Cold shock domain-containing protein E1	NaN	0	1
4D	VGDDVEFEVSSDR	Q91W50	Q91W50	Csde1	Cold shock domain-containing protein E1	14.592	1	1
4D	GYGFVDFDSPAAAQK	Q91W59;Q8BWL5	Q91W59	Rbms1;Rbms3	RNA-binding motif, single-stranded-interacting protein 1;RNA-binding motif, single-stranded-interacting protein 3	0.41043	1	2
4D	DMGIQDDELSLR	Q91W67	Q91W67	Ubl7	Ubiquitin-like protein 7	NaN	0	1
4D	LQESVPDPELIDLIYCGR	Q91W67	Q91W67	Ubl7	Ubiquitin-like protein 7	NaN	0	1
4D	ALTLLDYLLK	Q91W69	Q91W69	Epn3	Epsin-3	2.699	1	1
4D	NIVHNYSEAEIK	Q91W69;Q80VP1	Q91W69	Epn3;Epn1	Epsin-3;Epsin-1	0.66199	1	2
4D	AAYLQWR	Q91W86	Q91W86	Vps11	Vacuolar protein sorting-associated protein 11 homolog	2.8991	1	1
4D	IHNLTAYLQTLHR	Q91W86	Q91W86	Vps11	Vacuolar protein sorting-associated protein 11 homolog	2.7211	1	2
4D	QSQQIAQDELR	Q91W86	Q91W86	Vps11	Vacuolar protein sorting-associated protein 11 homolog	NaN	0	1
4D	FFAPWCGHCK	Q91W90	Q91W90	Txndc5	Thioredoxin domain-containing protein 5	3.0961	1	2
4D	FYAPWCGHCK	Q91W90	Q91W90	Txndc5	Thioredoxin domain-containing protein 5	NaN	0	1
4D	GYPTLLLFR	Q91W90	Q91W90	Txndc5	Thioredoxin domain-containing protein 5	0.69371	1	3
4D	LQPTWNDLGDK	Q91W90	Q91W90	Txndc5	Thioredoxin domain-containing protein 5	0.60676	1	2
4D	LQPTWNDLGDKYNSMEDAK	Q91W90	Q91W90	Txndc5	Thioredoxin domain-containing protein 5	0.5585	1	1
4D	NLAPTWEELSK	Q91W90	Q91W90	Txndc5	Thioredoxin domain-containing protein 5	0.62321	1	3
4D	YNSMEDAK	Q91W90	Q91W90	Txndc5	Thioredoxin domain-containing protein 5	0.73485	1	0
4D	MCINTEWGAFGDDGALEDIR	Q91W97	Q91W97	Hkdc1	Putative hexokinase HKDC1	1.8603	1	2
4D	DEFWDTAPAFEGR	Q91WB7;Q6PGH0	Q91WB7	Ubtd1;Ubtd2	Ubiquitin domain-containing protein 1;Ubiquitin domain-containing protein 2	1.812	2	2
4D	APGFAHLAGLDK	Q91WD5	Q91WD5	Ndufs2	NADH dehydrogenase [ubiquinone] iron-sulfur protein 2, mitochondrial	NaN	0	1
4D	GSGIQWDLR	Q91WD5	Q91WD5	Ndufs2	NADH dehydrogenase [ubiquinone] iron-sulfur protein 2, mitochondrial	2.9258	1	1
4D	TQPYDVYDQVEFDVPIGSR	Q91WD5	Q91WD5	Ndufs2	NADH dehydrogenase [ubiquinone] iron-sulfur protein 2, mitochondrial	0.41187	1	2
4D	TSMESLIHHFK	Q91WD5	Q91WD5	Ndufs2	NADH dehydrogenase [ubiquinone] iron-sulfur protein 2, mitochondrial	2.7341	1	1
4D	DSMPESAGVPSYMAMTTAAKR	Q91WD7	Q91WD7	Kif18a	Kinesin-like protein KIF18A	0.47509	1	1
4D	GLDEDETNFLDEVSR	Q91WE2	Q91WE2	Fam192a	Protein FAM192A	10.949	1	1
4D	DEAVGALHLIQAAK	Q91WG8	Q91WG8	Gne	Bifunctional UDP-N-acetylglucosamine 2-epimerase/N-acetylmannosamine kinase;UDP-N-acetylglucosamine 2-epimerase (hydrolyzing);N-acetylmannosamine kinase	NaN	0	1
4D	GEDEAAMVESVGLALVK	Q91WG8	Q91WG8	Gne	Bifunctional UDP-N-acetylglucosamine 2-epimerase/N-acetylmannosamine kinase;UDP-N-acetylglucosamine 2-epimerase (hydrolyzing);N-acetylmannosamine kinase	3.2459	2	4
4D	ILLAGCPSYDK	Q91WG8	Q91WG8	Gne	Bifunctional UDP-N-acetylglucosamine 2-epimerase/N-acetylmannosamine kinase;UDP-N-acetylglucosamine 2-epimerase (hydrolyzing);N-acetylmannosamine kinase	NaN	0	1
4D	LAHYHVCCTR	Q91WG8	Q91WG8	Gne	Bifunctional UDP-N-acetylglucosamine 2-epimerase/N-acetylmannosamine kinase;UDP-N-acetylglucosamine 2-epimerase (hydrolyzing);N-acetylmannosamine kinase	3.4067	1	1
4D	AVQAFVDGSAIQVLK	Q91WJ7	Q91WJ7	Spats2l	SPATS2-like protein	NaN	0	1
4D	CQHAAEIITDLLR	Q91WJ8	Q91WJ8	Fubp1	Far upstream element-binding protein 1	NaN	0	1
4D	EMVLELIR	Q91WJ8	Q91WJ8	Fubp1	Far upstream element-binding protein 1	3.6673	2	2
4D	GRPAPGFHHGDGPGNAVQEIMIPASK	Q91WJ8	Q91WJ8	Fubp1	Far upstream element-binding protein 1	7.8865	1	2
4D	IGGDAGTSLNSNDYGYGGQK	Q91WJ8	Q91WJ8	Fubp1	Far upstream element-binding protein 1	NaN	0	2
4D	IGGNEGIDVPIPR	Q91WJ8	Q91WJ8	Fubp1	Far upstream element-binding protein 1	NaN	0	1
4D	IQFKPDDGTTPDR	Q91WJ8	Q91WJ8	Fubp1	Far upstream element-binding protein 1	1.9838	1	1
4D	MVMIQDGPQNTGADKPLR	Q91WJ8	Q91WJ8	Fubp1	Far upstream element-binding protein 1	NaN	0	1
4D	SCMLTGTPESVQSAK	Q91WJ8	Q91WJ8	Fubp1	Far upstream element-binding protein 1	0.83051	1	2
4D	AMVSNAQLDNEK	Q3UZ39;Q91WK0	Q91WK0	Lrrfip1;Lrrfip2	Leucine-rich repeat flightless-interacting protein 1;Leucine-rich repeat flightless-interacting protein 2	3.4081	1	2
4D	DVIEEQEEQMAEFYR	Q91WK0	Q91WK0	Lrrfip2	Leucine-rich repeat flightless-interacting protein 2	4.1888	1	1
4D	LQLEEER	Q91WK0	Q91WK0	Lrrfip2	Leucine-rich repeat flightless-interacting protein 2	NaN	0	1
4D	NNLIYQVDTLK	Q91WK0	Q91WK0	Lrrfip2	Leucine-rich repeat flightless-interacting protein 2	NaN	0	1
4D	ALLDSQFSYQHAIEESVVLIYDPIK	Q91WK2	Q91WK2	Eif3h	Eukaryotic translation initiation factor 3 subunit H	1.2146	1	3
4D	HYQEEGQGTEVVQGVLLGLVVEDR	Q91WK2	Q91WK2	Eif3h	Eukaryotic translation initiation factor 3 subunit H	1.4566	2	3
4D	NSHLINVLMWELEK	Q91WK2	Q91WK2	Eif3h	Eukaryotic translation initiation factor 3 subunit H	NaN	0	1
4D	AFCEPGNVENNGVLSFIK	Q91WQ3	Q91WQ3	Yars	Tyrosine--tRNA ligase, cytoplasmic;Tyrosine--tRNA ligase, cytoplasmic, N-terminally processed	NaN	0	2
4D	AGCEVTILFADLHAYLDNMK	Q91WQ3	Q91WQ3	Yars	Tyrosine--tRNA ligase, cytoplasmic;Tyrosine--tRNA ligase, cytoplasmic, N-terminally processed	0.33831	1	1
4D	AMLESIGVPLEK	Q91WQ3	Q91WQ3	Yars	Tyrosine--tRNA ligase, cytoplasmic;Tyrosine--tRNA ligase, cytoplasmic, N-terminally processed	NaN	0	2
4D	APWELLELR	Q91WQ3	Q91WQ3	Yars	Tyrosine--tRNA ligase, cytoplasmic;Tyrosine--tRNA ligase, cytoplasmic, N-terminally processed	0.84601	3	5
4D	EYTLDVYR	Q91WQ3	Q91WQ3	Yars	Tyrosine--tRNA ligase, cytoplasmic;Tyrosine--tRNA ligase, cytoplasmic, N-terminally processed	0.86873	1	1
4D	GTDYQLSK	Q91WQ3	Q91WQ3	Yars	Tyrosine--tRNA ligase, cytoplasmic;Tyrosine--tRNA ligase, cytoplasmic, N-terminally processed	1.2194	1	1
4D	HPDADSLYVEK	Q91WQ3	Q91WQ3	Yars	Tyrosine--tRNA ligase, cytoplasmic;Tyrosine--tRNA ligase, cytoplasmic, N-terminally processed	NaN	0	1
4D	HVLFPLK	Q91WQ3	Q91WQ3	Yars	Tyrosine--tRNA ligase, cytoplasmic;Tyrosine--tRNA ligase, cytoplasmic, N-terminally processed	0.75652	1	2
4D	IDVGEAEPR	Q91WQ3	Q91WQ3	Yars	Tyrosine--tRNA ligase, cytoplasmic;Tyrosine--tRNA ligase, cytoplasmic, N-terminally processed	0.67934	1	2
4D	ISEECIAQWK	Q91WQ3	Q91WQ3	Yars	Tyrosine--tRNA ligase, cytoplasmic;Tyrosine--tRNA ligase, cytoplasmic, N-terminally processed	0.89243	1	2
4D	LVVVLCNLKPQK	Q91WQ3	Q91WQ3	Yars	Tyrosine--tRNA ligase, cytoplasmic;Tyrosine--tRNA ligase, cytoplasmic, N-terminally processed	0.78116	1	2
4D	NLQEVLGEEK	Q91WQ3	Q91WQ3	Yars	Tyrosine--tRNA ligase, cytoplasmic;Tyrosine--tRNA ligase, cytoplasmic, N-terminally processed	0.70848	1	2
4D	NSEPEEVIPSR	Q91WQ3	Q91WQ3	Yars	Tyrosine--tRNA ligase, cytoplasmic;Tyrosine--tRNA ligase, cytoplasmic, N-terminally processed	1.0976	1	1
4D	NSVEVALNK	Q91WQ3	Q91WQ3	Yars	Tyrosine--tRNA ligase, cytoplasmic;Tyrosine--tRNA ligase, cytoplasmic, N-terminally processed	0.88598	1	2
4D	QVEHPLLSGLLYPGLQALDEEYLK	Q91WQ3	Q91WQ3	Yars	Tyrosine--tRNA ligase, cytoplasmic;Tyrosine--tRNA ligase, cytoplasmic, N-terminally processed	0.59063	2	4
4D	RVHLMNPMVPGLTGSK	Q91WQ3	Q91WQ3	Yars	Tyrosine--tRNA ligase, cytoplasmic;Tyrosine--tRNA ligase, cytoplasmic, N-terminally processed	0.67318	1	2
4D	SEFVILR	Q91WQ3	Q91WQ3	Yars	Tyrosine--tRNA ligase, cytoplasmic;Tyrosine--tRNA ligase, cytoplasmic, N-terminally processed	0.94907	1	2
4D	VDAQFGGVDQR	Q91WQ3	Q91WQ3	Yars	Tyrosine--tRNA ligase, cytoplasmic;Tyrosine--tRNA ligase, cytoplasmic, N-terminally processed	1.0001	1	2
4D	VHLMNPMVPGLTGSK	Q91WQ3	Q91WQ3	Yars	Tyrosine--tRNA ligase, cytoplasmic;Tyrosine--tRNA ligase, cytoplasmic, N-terminally processed	0.70884	1	2
4D	HNEETGDNVGPLIIK	Q91WS0	Q91WS0	Cisd1	CDGSH iron-sulfur domain-containing protein 1	0.71551	1	2
4D	VVHAFDMEDLGDK	Q91WS0	Q91WS0	Cisd1	CDGSH iron-sulfur domain-containing protein 1	1.7395	2	4
4D	FDSPESHVGVAWR	Q91WT9	Q91WT9	Cbs	Cystathionine beta-synthase	0.76668	2	2
4D	LDMLVASAGTGGTITGIAR	Q91WT9	Q91WT9	Cbs	Cystathionine beta-synthase	0.80757	1	1
4D	ASSSGNDDDLTIPR	Q91WV0	Q91WV0	Dr1	Protein Dr1	0.70868	1	2
4D	LENLGIPEEELLR	Q91WV0	Q91WV0	Dr1	Protein Dr1	NaN	0	1
4D	ADAEYYAAHK	Q91X78	Q91X78	Erlin1	Erlin-1	1.1073	1	2
4D	IHHELNQFCSAHTLQEVYIELFDQIDENLK	Q91X78	Q91X78	Erlin1	Erlin-1	1.0933	3	5
4D	IYFGSNIPSMFVDSSCALK	Q91X78	Q91X78	Erlin1	Erlin-1	1.1767	1	2
4D	NFELMEAEK	Q91X78	Q91X78	Erlin1	Erlin-1	NaN	0	4
4D	YFFAVDTAYVAK	Q91XB7	Q91XB7	Yif1a	Protein YIF1A	1.6571	1	2
4D	CELCDVELADLGFVK	Q91XD2	Q91XD2	Lims2	LIM and senescent cell antigen-like-containing domain protein 2	2.0608	1	2
4D	DDSVEGLR	Q91XD6	Q91XD6	Vps36	Vacuolar protein-sorting-associated protein 36	NaN	0	1
4D	GSLTSEEFAK	Q91XD6	Q91XD6	Vps36	Vacuolar protein-sorting-associated protein 36	0.82727	1	1
4D	IVVHLHPAPSNK	Q91XD6	Q91XD6	Vps36	Vacuolar protein-sorting-associated protein 36	0.84583	2	7
4D	IVVHLHPAPSNKEPGPFQSSK	Q91XD6	Q91XD6	Vps36	Vacuolar protein-sorting-associated protein 36	0.66209	1	1
4D	LVGMSVLLAK	Q91XD6	Q91XD6	Vps36	Vacuolar protein-sorting-associated protein 36	1.0083	1	1
4D	QLAGILQAPLEER	Q91XD6	Q91XD6	Vps36	Vacuolar protein-sorting-associated protein 36	1.0875	1	1
4D	DNFGGGNTAWEEEK	Q91XD7	Q91XD7	Creld1	Cysteine-rich with EGF-like domain protein 1	2.4042	1	2
4D	IEEIVEPLR	Q91XL3	Q91XL3	Uxs1	UDP-glucuronic acid decarboxylase 1	NaN	0	1
4D	IFNTFGPR	Q91XL3	Q91XL3	Uxs1	UDP-glucuronic acid decarboxylase 1	2.761	1	1
4D	VVSNFILQALQGEPLTVYGSGSQTR	Q91XL3	Q91XL3	Uxs1	UDP-glucuronic acid decarboxylase 1	NaN	0	1
4D	EQMMNHSMSSGSGSLR	Q91XM9	Q91XM9	Dlg2	Disks large homolog 2	0.62395	1	1
4D	INDDLISEFPDK	Q91XM9	Q91XM9	Dlg2	Disks large homolog 2	1.7614	1	1
4D	HLHSAGIIHR	Q91Y86;Q9WTU6;Q61831	Q91Y86	Mapk8;Mapk9;Mapk10	Mitogen-activated protein kinase 8;Mitogen-activated protein kinase 9;Mitogen-activated protein kinase 10	8.2933	1	1
4D	FTDGQLVSQK	Q91YE3	Q91YE3	Egln1	Egl nine homolog 1	NaN	0	1
4D	SGPGPAEPGSEDPPLSR	Q91YE3	Q91YE3	Egln1	Egl nine homolog 1	1.5479	1	1
4D	AAAAAAGAASGLPGPVAQGLK	Q91YE6	Q91YE6	Ipo9	Importin-9	1.6417	1	2
4D	LLQHGINADDKR	Q91YE6	Q91YE6	Ipo9	Importin-9	3.9457	1	1
4D	YSNDPVVASLAQDIFK	Q91YE6	Q91YE6	Ipo9	Importin-9	0.93657	1	1
4D	DIASEFK	Q91YH5	Q91YH5	Atl3	Atlastin-3	1.3184	1	1
4D	EHQHEEIQNVR	Q91YH5	Q91YH5	Atl3	Atlastin-3	1.4053	1	1
4D	ELGGAIDSGAAYVLEQASSHIGNSTQAAVR	Q91YH5	Q91YH5	Atl3	Atlastin-3	1.5245	1	2
4D	ELYENFCK	Q91YH5	Q91YH5	Atl3	Atlastin-3	NaN	0	1
4D	GLLEYFK	Q91YH5	Q91YH5	Atl3	Atlastin-3	1.1241	1	1
4D	IYQGEDLPHPK	Q91YH5	Q91YH5	Atl3	Atlastin-3	0.99624	1	1
4D	KVAVVLMDTQGAFDSQSTVK	Q91YH5	Q91YH5	Atl3	Atlastin-3	NaN	0	1
4D	SMLQATAEANNLAAAASAK	Q91YH5	Q91YH5	Atl3	Atlastin-3	1.4535	2	4
4D	VAVVLMDTQGAFDSQSTVK	Q91YH5	Q91YH5	Atl3	Atlastin-3	NaN	0	1
4D	YQQELEEEIK	Q91YH5	Q91YH5	Atl3	Atlastin-3	1.2034	2	4
4D	YQQELEEEIKELYENFCK	Q91YH5	Q91YH5	Atl3	Atlastin-3	1.1405	4	8
4D	EYLFYAEALR	Q91YJ2	Q91YJ2	Snx4	Sorting nexin-4	1.0645	1	2
4D	HYSDELQSVISHLLR	Q91YJ2	Q91YJ2	Snx4	Sorting nexin-4	1.4194	1	3
4D	LSADNMDPDFVER	Q91YJ2	Q91YJ2	Snx4	Sorting nexin-4	NaN	0	1
4D	VLEEQINEGEQQLK	Q91YJ2	Q91YJ2	Snx4	Sorting nexin-4	1.1193	1	2
4D	YSEFELLR	Q91YJ2	Q91YJ2	Snx4	Sorting nexin-4	NaN	0	1
4D	DLPSAGDEILEVESEPR	Q91YJ5	Q91YJ5	Mtif2	Translation initiation factor IF-2, mitochondrial	NaN	0	1
4D	CESGFIEELPEETR	Q91YL2	Q91YL2	Rnf126	E3 ubiquitin-protein ligase RNF126	2.3217	1	3
4D	YFCHCCSVEIVPR	Q91YL2	Q91YL2	Rnf126	E3 ubiquitin-protein ligase RNF126	2.1469	1	2
4D	ESLSYVVESIEK	Q91YM2	Q91YM2	Arhgap35	Rho GTPase-activating protein 35	1.9427	1	2
4D	FVSNLYNQLAK	Q91YM2	Q91YM2	Arhgap35	Rho GTPase-activating protein 35	NaN	0	1
4D	HIHFVYHPTK	Q91YM2	Q91YM2	Arhgap35	Rho GTPase-activating protein 35	2.1252	1	1
4D	IEHLISSR	Q91YM2	Q91YM2	Arhgap35	Rho GTPase-activating protein 35	2.4589	1	1
4D	ALAAQNIVEDMEQR	Q91YN5	Q91YN5	Uap1	UDP-N-acetylhexosamine pyrophosphorylase;UDP-N-acetylgalactosamine pyrophosphorylase;UDP-N-acetylglucosamine pyrophosphorylase	4.4446	1	3
4D	FVFDIFQFAK	Q91YN5	Q91YN5	Uap1	UDP-N-acetylhexosamine pyrophosphorylase;UDP-N-acetylgalactosamine pyrophosphorylase;UDP-N-acetylglucosamine pyrophosphorylase	NaN	0	1
4D	VAVLLLAGGQGTR	Q91YN5;Q3TW96	Q91YN5	Uap1;Uap1l1	UDP-N-acetylhexosamine pyrophosphorylase;UDP-N-acetylgalactosamine pyrophosphorylase;UDP-N-acetylglucosamine pyrophosphorylase;UDP-N-acetylhexosamine pyrophosphorylase-like protein 1	2.9933	1	1
4D	LLESLDQLELR	Q91YN9	Q91YN9	Bag2	BAG family molecular chaperone regulator 2	0.947	1	1
4D	AELGALPDDFIDSLEK	Q91YP2	Q91YP2	Nln	Neurolysin, mitochondrial	1.043	2	4
4D	LVNTGLLTLR	Q91YP2	Q91YP2	Nln	Neurolysin, mitochondrial	2.5577	1	1
4D	FPLFGGWK	Q91YQ5	Q91YQ5	Rpn1	Dolichyl-diphosphooligosaccharide--protein glycosyltransferase subunit 1	0.7014	1	1
4D	HFDETVNR	Q91YQ5	Q91YQ5	Rpn1	Dolichyl-diphosphooligosaccharide--protein glycosyltransferase subunit 1	0.72883	1	2
4D	IDHILDAL	Q91YQ5	Q91YQ5	Rpn1	Dolichyl-diphosphooligosaccharide--protein glycosyltransferase subunit 1	NaN	0	2
4D	LKTEGSDLCDR	Q91YQ5	Q91YQ5	Rpn1	Dolichyl-diphosphooligosaccharide--protein glycosyltransferase subunit 1	NaN	0	1
4D	QFVVFEGNHYFYSPYPTK	Q91YQ5	Q91YQ5	Rpn1	Dolichyl-diphosphooligosaccharide--protein glycosyltransferase subunit 1	0.5771	2	4
4D	RTVDLSSHLAK	Q91YQ5	Q91YQ5	Rpn1	Dolichyl-diphosphooligosaccharide--protein glycosyltransferase subunit 1	NaN	0	1
4D	THYIVGYNLPSYEYLYNLGDQYALK	Q91YQ5	Q91YQ5	Rpn1	Dolichyl-diphosphooligosaccharide--protein glycosyltransferase subunit 1	0.47632	2	3
4D	TILPAAAQDVYYR	Q91YQ5	Q91YQ5	Rpn1	Dolichyl-diphosphooligosaccharide--protein glycosyltransferase subunit 1	0.68329	2	3
4D	TVDLSSHLAK	Q91YQ5	Q91YQ5	Rpn1	Dolichyl-diphosphooligosaccharide--protein glycosyltransferase subunit 1	0.77994	3	6
4D	VACITEQVLTLVNK	Q91YQ5	Q91YQ5	Rpn1	Dolichyl-diphosphooligosaccharide--protein glycosyltransferase subunit 1	0.78952	1	6
4D	VIEVSHWGNIAVEENVDLK	Q91YQ5	Q91YQ5	Rpn1	Dolichyl-diphosphooligosaccharide--protein glycosyltransferase subunit 1	NaN	0	2
4D	HQTLQGVAFPISR	Q91YR1	Q91YR1	Twf1	Twinfilin-1	1.6084	1	2
4D	INEVQTDVSVDTK	Q91YR1	Q91YR1	Twf1	Twinfilin-1	NaN	0	2
4D	SHQTGIQASEDVK	Q91YR1	Q91YR1	Twf1	Twinfilin-1	1.9579	1	2
4D	SPLLEIVER	Q91YR1	Q91YR1	Twf1	Twinfilin-1	1.4323	1	2
4D	YHFFLYK	Q91YR1;Q9Z0P5	Q91YR1	Twf1;Twf2	Twinfilin-1;Twinfilin-2	1.7697	1	2
4D	YLLSQSSPAPLTAAEEELR	Q91YR1	Q91YR1	Twf1	Twinfilin-1	NaN	0	2
4D	AAVELEEPEDAR	Q91YR7	Q91YR7	Prpf6	Pre-mRNA-processing factor 6	9.0937	1	1
4D	AEVLWLMGAK	Q91YR7	Q91YR7	Prpf6	Pre-mRNA-processing factor 6	NaN	0	1
4D	ESLEALLQR	Q91YR7	Q91YR7	Prpf6	Pre-mRNA-processing factor 6	12.786	1	1
4D	ETNPHHPPAWIASAR	Q91YR7	Q91YR7	Prpf6	Pre-mRNA-processing factor 6	NaN	0	1
4D	SEDVWLEAAR	Q91YR7	Q91YR7	Prpf6	Pre-mRNA-processing factor 6	NaN	0	1
4D	AEYEFDSPYWDDISDSAK	Q91YS8;Q8BW96	Q91YS8	Camk1;Camk1d	Calcium/calmodulin-dependent protein kinase type 1;Calcium/calmodulin-dependent protein kinase type 1D	2.8435	1	3
4D	DLKPENLLYYSLDEDSK	Q91YS8	Q91YS8	Camk1	Calcium/calmodulin-dependent protein kinase type 1	7.585	1	2
4D	DVLGTGAFSEVILAEDKR	Q91YS8	Q91YS8	Camk1	Calcium/calmodulin-dependent protein kinase type 1	2.6584	1	2
4D	FTCEQALQHPWIAGDTALDK	Q91YS8	Q91YS8	Camk1	Calcium/calmodulin-dependent protein kinase type 1	3.4063	1	1
4D	LIFQVLDAVK	Q91YS8	Q91YS8	Camk1	Calcium/calmodulin-dependent protein kinase type 1	3.1907	1	1
4D	YLHDLGIVHR	Q91YS8	Q91YS8	Camk1	Calcium/calmodulin-dependent protein kinase type 1	3.3533	1	3
4D	EAYEAGLIGK	Q91YT0	Q91YT0	Ndufv1	NADH dehydrogenase [ubiquinone] flavoprotein 1, mitochondrial	1.9602	1	1
4D	GAGAYICGEETALIESIEGK	Q91YT0	Q91YT0	Ndufv1	NADH dehydrogenase [ubiquinone] flavoprotein 1, mitochondrial	NaN	0	1
4D	GEFYNEASNLQVAIR	Q91YT0	Q91YT0	Ndufv1	NADH dehydrogenase [ubiquinone] flavoprotein 1, mitochondrial	2.1476	1	1
4D	HAGGVTGGWDNLLAVIPGGSSTPLIPK	Q91YT0	Q91YT0	Ndufv1	NADH dehydrogenase [ubiquinone] flavoprotein 1, mitochondrial	NaN	0	1
4D	IFTNLYGR	Q91YT0	Q91YT0	Ndufv1	NADH dehydrogenase [ubiquinone] flavoprotein 1, mitochondrial	NaN	0	1
4D	LVEGCLVGGR	Q91YT0	Q91YT0	Ndufv1	NADH dehydrogenase [ubiquinone] flavoprotein 1, mitochondrial	3.6918	1	1
4D	DFDWNLK	Q8BYK6;Q91YT7	Q91YT7	Ythdf3;Ythdf2	YTH domain-containing family protein 3;YTH domain-containing family protein 2	6.5093	1	1
4D	HTTSIFDDFSHYEK	Q91YT7;P59326	Q91YT7	Ythdf2;Ythdf1	YTH domain-containing family protein 2;YTH domain-containing family protein 1	8.7093	1	1
4D	SASSLLEQRPK	Q91YT7	Q91YT7	Ythdf2	YTH domain-containing family protein 2	NaN	0	1
4D	ATVFLAMGK	Q91YW3	Q91YW3	Dnajc3	DnaJ homolog subfamily C member 3	NaN	0	1
4D	FDDGEDPLDAESQQGGGGNPFHR	Q91YW3	Q91YW3	Dnajc3	DnaJ homolog subfamily C member 3	NaN	0	2
4D	ILEVCVWDAELR	Q91YW3	Q91YW3	Dnajc3	DnaJ homolog subfamily C member 3	NaN	0	1
4D	KFDDGEDPLDAESQQGGGGNPFHR	Q91YW3	Q91YW3	Dnajc3	DnaJ homolog subfamily C member 3	3.568	1	2
4D	LALQWHPDNFQNEEEK	Q91YW3	Q91YW3	Dnajc3	DnaJ homolog subfamily C member 3	0.027529	1	1
4D	LDEAEDDFKK	Q91YW3	Q91YW3	Dnajc3	DnaJ homolog subfamily C member 3	NaN	0	1
4D	LLAAGQLADALSQFHAAVDGDPDNYIAYYR	Q91YW3	Q91YW3	Dnajc3	DnaJ homolog subfamily C member 3	2.3398	2	4
4D	IDMSLDDIIK	Q91Z49	Q91Z49	Fyttd1	UAP56-interacting factor	NaN	0	1
4D	KGASLLLYHR	Q812A2;Q91Z69	Q91Z69	Srgap3;Srgap1	SLIT-ROBO Rho GTPase-activating protein 3;SLIT-ROBO Rho GTPase-activating protein 1	NaN	0	1
4D	VQLLQDLQDFFR	Q91Z69;Q91Z67	Q91Z69	Srgap1;Srgap2	SLIT-ROBO Rho GTPase-activating protein 1;SLIT-ROBO Rho GTPase-activating protein 2	NaN	0	1
4D	LTEEELLDR	Q91Z96	Q91Z96	Bmp2k	BMP-2-inducible protein kinase	1.6953	1	1
4D	EFPTVPLVK	Q91ZJ5	Q91ZJ5	Ugp2	UTP--glucose-1-phosphate uridylyltransferase	0.54451	1	1
4D	GGTLTQYEGK	Q91ZJ5	Q91ZJ5	Ugp2	UTP--glucose-1-phosphate uridylyltransferase	0.89325	1	2
4D	GTVIIIANHGDR	Q91ZJ5	Q91ZJ5	Ugp2	UTP--glucose-1-phosphate uridylyltransferase	0.95042	2	6
4D	IYTFNQSR	Q91ZJ5	Q91ZJ5	Ugp2	UTP--glucose-1-phosphate uridylyltransferase	0.94696	1	2
4D	LVEIAQVPK	Q91ZJ5	Q91ZJ5	Ugp2	UTP--glucose-1-phosphate uridylyltransferase	0.75081	1	2
4D	NENTFLDLTVQQIEHLNK	Q91ZJ5	Q91ZJ5	Ugp2	UTP--glucose-1-phosphate uridylyltransferase	0.72218	3	5
4D	SFENSLGINVPR	Q91ZJ5	Q91ZJ5	Ugp2	UTP--glucose-1-phosphate uridylyltransferase	0.76133	1	2
4D	TLDGGLNVIQLETAVGAAIK	Q91ZJ5	Q91ZJ5	Ugp2	UTP--glucose-1-phosphate uridylyltransferase	0.47291	4	8
4D	TYNTDVPLVLMNSFNTDEDTK	Q91ZJ5	Q91ZJ5	Ugp2	UTP--glucose-1-phosphate uridylyltransferase	NaN	0	1
4D	TYNTDVPLVLMNSFNTDEDTKK	Q91ZJ5	Q91ZJ5	Ugp2	UTP--glucose-1-phosphate uridylyltransferase	NaN	0	1
4D	MGEISQEAVERYLEK	Q91ZQ1	Q91ZQ1	Pde6c	Cone cGMP-specific 3,5-cyclic phosphodiesterase subunit alpha	0.51862	1	1
4D	AETYDFLFK	Q91ZR1	Q91ZR1	Rab4b	Ras-related protein Rab-4B	1.5461	1	2
4D	SCLLHQFIENK	Q91ZR1	Q91ZR1	Rab4b	Ras-related protein Rab-4B	1.7979	2	3
4D	EHEVLSLCSEQDIEGWLEGINSR	Q91ZR2	Q91ZR2	Snx18	Sorting nexin-18	1.228	1	2
4D	FPVISVPHLPEK	Q91ZR2	Q91ZR2	Snx18	Sorting nexin-18	0.72055	1	2
4D	GLFPASYVQVIR	Q91ZR2	Q91ZR2	Snx18	Sorting nexin-18	NaN	0	1
4D	KMDDSALQLNHTANEFAR	Q91ZR2	Q91ZR2	Snx18	Sorting nexin-18	1.2952	1	1
4D	LVPTHTQVPVHR	Q91ZR2	Q91ZR2	Snx18	Sorting nexin-18	0.90387	1	2
4D	SDLSLGSR	Q91ZR2	Q91ZR2	Snx18	Sorting nexin-18	NaN	0	1
4D	SENPGEISLR	Q91ZR2	Q91ZR2	Snx18	Sorting nexin-18	0.9857	1	1
4D	SQMQHFLQQQIIFFQK	Q91ZR2	Q91ZR2	Snx18	Sorting nexin-18	1.1635	1	2
4D	SNASIQTWDGVLQGER	Q91ZS8	Q91ZS8	Adarb1	Double-stranded RNA-specific editase 1	8.0293	1	1
4D	GFHGEIEDLQQWLTDTER	Q91ZU6	Q91ZU6	Dst	Dystonin	NaN	0	1
4D	LFNAIIHK	Q91ZU6	Q91ZU6	Dst	Dystonin	NaN	0	1
4D	VEEIDAAILR	Q91ZU6	Q91ZU6	Dst	Dystonin	NaN	0	1
4D	DLEEELER	Q91ZV0;Q8R311	Q91ZV0	Mia2;Ctage5	Melanoma inhibitory activity protein 2;cTAGE family member 5	1.3772	1	2
4D	IEELSTENSPTGSMKDPVMLASR	Q91ZV0;A0A1W2P711	Q91ZV0	Mia2	Melanoma inhibitory activity protein 2	NaN	0	1
4D	IGCLTSETFQGLPR	Q91ZV8	Q91ZV8	Gpr124	G-protein coupled receptor 124	NaN	0	1
4D	LEPLQAYHR	Q91ZW2	Q91ZW2	Pofut1	GDP-fucose protein O-fucosyltransferase 1	NaN	0	1
4D	VAYCFEVAAQR	Q91ZW2	Q91ZW2	Pofut1	GDP-fucose protein O-fucosyltransferase 1	0.93279	1	1
4D	YMVWSDEMVR	Q91ZW2	Q91ZW2	Pofut1	GDP-fucose protein O-fucosyltransferase 1	0.91268	1	1
4D	CNELQDIEK	Q6PGB8;Q91ZW3	Q91ZW3	Smarca1;Smarca5	Probable global transcription activator SNF2L1;SWI/SNF-related matrix-associated actin-dependent regulator of chromatin subfamily A member 5	NaN	0	1
4D	CNTLITLIER	Q91ZW3	Q91ZW3	Smarca5	SWI/SNF-related matrix-associated actin-dependent regulator of chromatin subfamily A member 5	NaN	0	1
4D	DDIENIAR	Q91ZW3	Q91ZW3	Smarca5	SWI/SNF-related matrix-associated actin-dependent regulator of chromatin subfamily A member 5	NaN	0	1
4D	HGATHVFASK	Q91ZW3	Q91ZW3	Smarca5	SWI/SNF-related matrix-associated actin-dependent regulator of chromatin subfamily A member 5	NaN	0	1
4D	LDSIVIQQGR	Q6PGB8;Q91ZW3	Q91ZW3	Smarca1;Smarca5	Probable global transcription activator SNF2L1;SWI/SNF-related matrix-associated actin-dependent regulator of chromatin subfamily A member 5	0.91483	1	1
4D	LFELLEK	Q6PGB8;Q91ZW3	Q91ZW3	Smarca1;Smarca5	Probable global transcription activator SNF2L1;SWI/SNF-related matrix-associated actin-dependent regulator of chromatin subfamily A member 5	11.657	1	1
4D	RTEQEEDEELLTESSK	Q91ZW3	Q91ZW3	Smarca5	SWI/SNF-related matrix-associated actin-dependent regulator of chromatin subfamily A member 5	NaN	0	1
4D	TEQEEDEELLTESSK	Q91ZW3	Q91ZW3	Smarca5	SWI/SNF-related matrix-associated actin-dependent regulator of chromatin subfamily A member 5	NaN	0	1
4D	TPEEVIEYSAVFWER	Q91ZW3	Q91ZW3	Smarca5	SWI/SNF-related matrix-associated actin-dependent regulator of chromatin subfamily A member 5	NaN	0	1
4D	AALSGANVLTLIEK	Q91ZX7	Q91ZX7	Lrp1	Prolow-density lipoprotein receptor-related protein 1;Low-density lipoprotein receptor-related protein 1 85 kDa subunit;Low-density lipoprotein receptor-related protein 1 515 kDa subunit;Low-density lipoprotein receptor-related protein 1 intracellular domain	10.338	1	5
4D	ACACAHGMLAEDGASCR	Q91ZX7	Q91ZX7	Lrp1	Prolow-density lipoprotein receptor-related protein 1;Low-density lipoprotein receptor-related protein 1 85 kDa subunit;Low-density lipoprotein receptor-related protein 1 515 kDa subunit;Low-density lipoprotein receptor-related protein 1 intracellular domain	NaN	0	2
4D	ADGSGSVVLR	Q91ZX7	Q91ZX7	Lrp1	Prolow-density lipoprotein receptor-related protein 1;Low-density lipoprotein receptor-related protein 1 85 kDa subunit;Low-density lipoprotein receptor-related protein 1 515 kDa subunit;Low-density lipoprotein receptor-related protein 1 intracellular domain	NaN	0	1
4D	AEGSEYQVLYIADDNEIR	Q91ZX7	Q91ZX7	Lrp1	Prolow-density lipoprotein receptor-related protein 1;Low-density lipoprotein receptor-related protein 1 85 kDa subunit;Low-density lipoprotein receptor-related protein 1 515 kDa subunit;Low-density lipoprotein receptor-related protein 1 intracellular domain	15.103	2	4
4D	ALDFHAETGFIYFADTTSYLIGR	Q91ZX7	Q91ZX7	Lrp1	Prolow-density lipoprotein receptor-related protein 1;Low-density lipoprotein receptor-related protein 1 85 kDa subunit;Low-density lipoprotein receptor-related protein 1 515 kDa subunit;Low-density lipoprotein receptor-related protein 1 intracellular domain	NaN	0	1
4D	ATALAIMGDK	Q91ZX7	Q91ZX7	Lrp1	Prolow-density lipoprotein receptor-related protein 1;Low-density lipoprotein receptor-related protein 1 85 kDa subunit;Low-density lipoprotein receptor-related protein 1 515 kDa subunit;Low-density lipoprotein receptor-related protein 1 intracellular domain	12.785	1	2
4D	AVTDEEPFLIFANR	Q91ZX7	Q91ZX7	Lrp1	Prolow-density lipoprotein receptor-related protein 1;Low-density lipoprotein receptor-related protein 1 85 kDa subunit;Low-density lipoprotein receptor-related protein 1 515 kDa subunit;Low-density lipoprotein receptor-related protein 1 intracellular domain	14.348	1	4
4D	CDMDQFQCK	Q91ZX7	Q91ZX7	Lrp1	Prolow-density lipoprotein receptor-related protein 1;Low-density lipoprotein receptor-related protein 1 85 kDa subunit;Low-density lipoprotein receptor-related protein 1 515 kDa subunit;Low-density lipoprotein receptor-related protein 1 intracellular domain	13.703	1	1
4D	CEYDGSHR	Q91ZX7	Q91ZX7	Lrp1	Prolow-density lipoprotein receptor-related protein 1;Low-density lipoprotein receptor-related protein 1 85 kDa subunit;Low-density lipoprotein receptor-related protein 1 515 kDa subunit;Low-density lipoprotein receptor-related protein 1 intracellular domain	NaN	0	1
4D	CININWR	Q91ZX7	Q91ZX7	Lrp1	Prolow-density lipoprotein receptor-related protein 1;Low-density lipoprotein receptor-related protein 1 85 kDa subunit;Low-density lipoprotein receptor-related protein 1 515 kDa subunit;Low-density lipoprotein receptor-related protein 1 intracellular domain	NaN	0	1
4D	CVAEALLCNGQDDCGDGSDER	Q91ZX7	Q91ZX7	Lrp1	Prolow-density lipoprotein receptor-related protein 1;Low-density lipoprotein receptor-related protein 1 85 kDa subunit;Low-density lipoprotein receptor-related protein 1 515 kDa subunit;Low-density lipoprotein receptor-related protein 1 intracellular domain	NaN	0	1
4D	DVIEVAQMK	Q91ZX7	Q91ZX7	Lrp1	Prolow-density lipoprotein receptor-related protein 1;Low-density lipoprotein receptor-related protein 1 85 kDa subunit;Low-density lipoprotein receptor-related protein 1 515 kDa subunit;Low-density lipoprotein receptor-related protein 1 intracellular domain	12.484	1	2
4D	EDYIEFASLDGSNR	Q91ZX7	Q91ZX7	Lrp1	Prolow-density lipoprotein receptor-related protein 1;Low-density lipoprotein receptor-related protein 1 85 kDa subunit;Low-density lipoprotein receptor-related protein 1 515 kDa subunit;Low-density lipoprotein receptor-related protein 1 intracellular domain	15.741	1	5
4D	EFMCQNR	Q91ZX7	Q91ZX7	Lrp1	Prolow-density lipoprotein receptor-related protein 1;Low-density lipoprotein receptor-related protein 1 85 kDa subunit;Low-density lipoprotein receptor-related protein 1 515 kDa subunit;Low-density lipoprotein receptor-related protein 1 intracellular domain	NaN	0	1
4D	EQMIYWTDVTTQGSMIR	Q91ZX7	Q91ZX7	Lrp1	Prolow-density lipoprotein receptor-related protein 1;Low-density lipoprotein receptor-related protein 1 85 kDa subunit;Low-density lipoprotein receptor-related protein 1 515 kDa subunit;Low-density lipoprotein receptor-related protein 1 intracellular domain	NaN	0	2
4D	ETLVQDNIQWPTGLAVDYHNER	Q91ZX7	Q91ZX7	Lrp1	Prolow-density lipoprotein receptor-related protein 1;Low-density lipoprotein receptor-related protein 1 85 kDa subunit;Low-density lipoprotein receptor-related protein 1 515 kDa subunit;Low-density lipoprotein receptor-related protein 1 intracellular domain	NaN	0	2
4D	ETVITMSGDDHPR	Q91ZX7	Q91ZX7	Lrp1	Prolow-density lipoprotein receptor-related protein 1;Low-density lipoprotein receptor-related protein 1 85 kDa subunit;Low-density lipoprotein receptor-related protein 1 515 kDa subunit;Low-density lipoprotein receptor-related protein 1 intracellular domain	NaN	0	1
4D	EYAGYLLYSER	Q91ZX7	Q91ZX7	Lrp1	Prolow-density lipoprotein receptor-related protein 1;Low-density lipoprotein receptor-related protein 1 85 kDa subunit;Low-density lipoprotein receptor-related protein 1 515 kDa subunit;Low-density lipoprotein receptor-related protein 1 intracellular domain	16.096	1	1
4D	FCSEAQFECQNHR	Q91ZX7	Q91ZX7	Lrp1	Prolow-density lipoprotein receptor-related protein 1;Low-density lipoprotein receptor-related protein 1 85 kDa subunit;Low-density lipoprotein receptor-related protein 1 515 kDa subunit;Low-density lipoprotein receptor-related protein 1 intracellular domain	NaN	0	1
4D	GGALHIYHQR	Q91ZX7	Q91ZX7	Lrp1	Prolow-density lipoprotein receptor-related protein 1;Low-density lipoprotein receptor-related protein 1 85 kDa subunit;Low-density lipoprotein receptor-related protein 1 515 kDa subunit;Low-density lipoprotein receptor-related protein 1 intracellular domain	16.122	3	3
4D	GIAIDWVAGNVYWTDSGR	Q91ZX7	Q91ZX7	Lrp1	Prolow-density lipoprotein receptor-related protein 1;Low-density lipoprotein receptor-related protein 1 85 kDa subunit;Low-density lipoprotein receptor-related protein 1 515 kDa subunit;Low-density lipoprotein receptor-related protein 1 intracellular domain	NaN	0	5
4D	GPEDEIGDPLA	Q91ZX7	Q91ZX7	Lrp1	Prolow-density lipoprotein receptor-related protein 1;Low-density lipoprotein receptor-related protein 1 85 kDa subunit;Low-density lipoprotein receptor-related protein 1 515 kDa subunit;Low-density lipoprotein receptor-related protein 1 intracellular domain	0.29518	2	2
4D	GTNVCAVANGGCQQLCLYR	Q91ZX7	Q91ZX7	Lrp1	Prolow-density lipoprotein receptor-related protein 1;Low-density lipoprotein receptor-related protein 1 85 kDa subunit;Low-density lipoprotein receptor-related protein 1 515 kDa subunit;Low-density lipoprotein receptor-related protein 1 intracellular domain	NaN	0	1
4D	GVTHLNISGLK	Q91ZX7	Q91ZX7	Lrp1	Prolow-density lipoprotein receptor-related protein 1;Low-density lipoprotein receptor-related protein 1 85 kDa subunit;Low-density lipoprotein receptor-related protein 1 515 kDa subunit;Low-density lipoprotein receptor-related protein 1 intracellular domain	NaN	0	1
4D	GWDTLYWTSYTTSTITR	Q91ZX7	Q91ZX7	Lrp1	Prolow-density lipoprotein receptor-related protein 1;Low-density lipoprotein receptor-related protein 1 85 kDa subunit;Low-density lipoprotein receptor-related protein 1 515 kDa subunit;Low-density lipoprotein receptor-related protein 1 intracellular domain	NaN	0	1
4D	HSLASTDEK	Q91ZX7	Q91ZX7	Lrp1	Prolow-density lipoprotein receptor-related protein 1;Low-density lipoprotein receptor-related protein 1 85 kDa subunit;Low-density lipoprotein receptor-related protein 1 515 kDa subunit;Low-density lipoprotein receptor-related protein 1 intracellular domain	NaN	0	1
4D	HTVDQTRPGAFER	Q91ZX7	Q91ZX7	Lrp1	Prolow-density lipoprotein receptor-related protein 1;Low-density lipoprotein receptor-related protein 1 85 kDa subunit;Low-density lipoprotein receptor-related protein 1 515 kDa subunit;Low-density lipoprotein receptor-related protein 1 intracellular domain	NaN	0	1
4D	IEAASMSGAGR	Q91ZX7	Q91ZX7	Lrp1	Prolow-density lipoprotein receptor-related protein 1;Low-density lipoprotein receptor-related protein 1 85 kDa subunit;Low-density lipoprotein receptor-related protein 1 515 kDa subunit;Low-density lipoprotein receptor-related protein 1 intracellular domain	NaN	0	1
4D	IETAAMDGTLR	Q91ZX7	Q91ZX7	Lrp1	Prolow-density lipoprotein receptor-related protein 1;Low-density lipoprotein receptor-related protein 1 85 kDa subunit;Low-density lipoprotein receptor-related protein 1 515 kDa subunit;Low-density lipoprotein receptor-related protein 1 intracellular domain	NaN	0	1
4D	IFFSDIHFGNIQQINDDGSGR	Q91ZX7	Q91ZX7	Lrp1	Prolow-density lipoprotein receptor-related protein 1;Low-density lipoprotein receptor-related protein 1 85 kDa subunit;Low-density lipoprotein receptor-related protein 1 515 kDa subunit;Low-density lipoprotein receptor-related protein 1 intracellular domain	NaN	0	3
4D	IYWADAR	Q91ZX7	Q91ZX7	Lrp1	Prolow-density lipoprotein receptor-related protein 1;Low-density lipoprotein receptor-related protein 1 85 kDa subunit;Low-density lipoprotein receptor-related protein 1 515 kDa subunit;Low-density lipoprotein receptor-related protein 1 intracellular domain	17.621	1	1
4D	LDGLCIPLR	Q91ZX7	Q91ZX7	Lrp1	Prolow-density lipoprotein receptor-related protein 1;Low-density lipoprotein receptor-related protein 1 85 kDa subunit;Low-density lipoprotein receptor-related protein 1 515 kDa subunit;Low-density lipoprotein receptor-related protein 1 intracellular domain	NaN	0	2
4D	LSGCSQDCEDLK	Q91ZX7	Q91ZX7	Lrp1	Prolow-density lipoprotein receptor-related protein 1;Low-density lipoprotein receptor-related protein 1 85 kDa subunit;Low-density lipoprotein receptor-related protein 1 515 kDa subunit;Low-density lipoprotein receptor-related protein 1 intracellular domain	NaN	0	1
4D	LWWADQVSEK	Q91ZX7	Q91ZX7	Lrp1	Prolow-density lipoprotein receptor-related protein 1;Low-density lipoprotein receptor-related protein 1 85 kDa subunit;Low-density lipoprotein receptor-related protein 1 515 kDa subunit;Low-density lipoprotein receptor-related protein 1 intracellular domain	NaN	0	1
4D	LYWCDAR	Q91ZX7;Q9JI18	Q91ZX7	Lrp1;Lrp1b	Prolow-density lipoprotein receptor-related protein 1;Low-density lipoprotein receptor-related protein 1 85 kDa subunit;Low-density lipoprotein receptor-related protein 1 515 kDa subunit;Low-density lipoprotein receptor-related protein 1 intracellular domain;Low-density lipoprotein receptor-related protein 1B	17.496	1	1
4D	LYWVDAFYDR	Q91ZX7	Q91ZX7	Lrp1	Prolow-density lipoprotein receptor-related protein 1;Low-density lipoprotein receptor-related protein 1 85 kDa subunit;Low-density lipoprotein receptor-related protein 1 515 kDa subunit;Low-density lipoprotein receptor-related protein 1 intracellular domain	15.619	1	1
4D	MYDAQQQQVGTNK	Q91ZX7	Q91ZX7	Lrp1	Prolow-density lipoprotein receptor-related protein 1;Low-density lipoprotein receptor-related protein 1 85 kDa subunit;Low-density lipoprotein receptor-related protein 1 515 kDa subunit;Low-density lipoprotein receptor-related protein 1 intracellular domain	12.144	1	3
4D	NAVVQGLEQPHGLVVHPLR	Q91ZX7	Q91ZX7	Lrp1	Prolow-density lipoprotein receptor-related protein 1;Low-density lipoprotein receptor-related protein 1 85 kDa subunit;Low-density lipoprotein receptor-related protein 1 515 kDa subunit;Low-density lipoprotein receptor-related protein 1 intracellular domain	15.534	1	2
4D	NLFWTSYDTNKK	Q91ZX7	Q91ZX7	Lrp1	Prolow-density lipoprotein receptor-related protein 1;Low-density lipoprotein receptor-related protein 1 85 kDa subunit;Low-density lipoprotein receptor-related protein 1 515 kDa subunit;Low-density lipoprotein receptor-related protein 1 intracellular domain	5.2649	1	1
4D	NVIALAFDYR	Q91ZX7	Q91ZX7	Lrp1	Prolow-density lipoprotein receptor-related protein 1;Low-density lipoprotein receptor-related protein 1 85 kDa subunit;Low-density lipoprotein receptor-related protein 1 515 kDa subunit;Low-density lipoprotein receptor-related protein 1 intracellular domain	NaN	0	2
4D	QGLNNAVALDFDYR	Q91ZX7	Q91ZX7	Lrp1	Prolow-density lipoprotein receptor-related protein 1;Low-density lipoprotein receptor-related protein 1 85 kDa subunit;Low-density lipoprotein receptor-related protein 1 515 kDa subunit;Low-density lipoprotein receptor-related protein 1 intracellular domain	NaN	0	1
4D	SCEGVTHVCDPNVK	Q91ZX7	Q91ZX7	Lrp1	Prolow-density lipoprotein receptor-related protein 1;Low-density lipoprotein receptor-related protein 1 85 kDa subunit;Low-density lipoprotein receptor-related protein 1 515 kDa subunit;Low-density lipoprotein receptor-related protein 1 intracellular domain	NaN	0	2
4D	SDAIYSAR	Q91ZX7	Q91ZX7	Lrp1	Prolow-density lipoprotein receptor-related protein 1;Low-density lipoprotein receptor-related protein 1 85 kDa subunit;Low-density lipoprotein receptor-related protein 1 515 kDa subunit;Low-density lipoprotein receptor-related protein 1 intracellular domain	19.404	1	2
4D	SGFSLGSDGK	Q91ZX7	Q91ZX7	Lrp1	Prolow-density lipoprotein receptor-related protein 1;Low-density lipoprotein receptor-related protein 1 85 kDa subunit;Low-density lipoprotein receptor-related protein 1 515 kDa subunit;Low-density lipoprotein receptor-related protein 1 intracellular domain	11.706	1	1
4D	SGQQACEGVGSFLLYSVHEGIR	Q91ZX7	Q91ZX7	Lrp1	Prolow-density lipoprotein receptor-related protein 1;Low-density lipoprotein receptor-related protein 1 85 kDa subunit;Low-density lipoprotein receptor-related protein 1 515 kDa subunit;Low-density lipoprotein receptor-related protein 1 intracellular domain	12.498	1	2
4D	SHACENDQYGKPGGCSDICLLANSHK	Q91ZX7	Q91ZX7	Lrp1	Prolow-density lipoprotein receptor-related protein 1;Low-density lipoprotein receptor-related protein 1 85 kDa subunit;Low-density lipoprotein receptor-related protein 1 515 kDa subunit;Low-density lipoprotein receptor-related protein 1 intracellular domain	6.7812	1	1
4D	SLFPGHPHSAYEQTFQGDESVR	Q91ZX7	Q91ZX7	Lrp1	Prolow-density lipoprotein receptor-related protein 1;Low-density lipoprotein receptor-related protein 1 85 kDa subunit;Low-density lipoprotein receptor-related protein 1 515 kDa subunit;Low-density lipoprotein receptor-related protein 1 intracellular domain	NaN	0	2
4D	TACGVGEFR	Q91ZX7	Q91ZX7	Lrp1	Prolow-density lipoprotein receptor-related protein 1;Low-density lipoprotein receptor-related protein 1 85 kDa subunit;Low-density lipoprotein receptor-related protein 1 515 kDa subunit;Low-density lipoprotein receptor-related protein 1 intracellular domain	11.526	1	2
4D	TGIGVQLK	Q91ZX7	Q91ZX7	Lrp1	Prolow-density lipoprotein receptor-related protein 1;Low-density lipoprotein receptor-related protein 1 85 kDa subunit;Low-density lipoprotein receptor-related protein 1 515 kDa subunit;Low-density lipoprotein receptor-related protein 1 intracellular domain	NaN	0	1
4D	TGLSNPDGLAVDWVGGNLYWCDK	Q91ZX7	Q91ZX7	Lrp1	Prolow-density lipoprotein receptor-related protein 1;Low-density lipoprotein receptor-related protein 1 85 kDa subunit;Low-density lipoprotein receptor-related protein 1 515 kDa subunit;Low-density lipoprotein receptor-related protein 1 intracellular domain	NaN	0	2
4D	TTIVENVGSVEGLAYHR	Q91ZX7	Q91ZX7	Lrp1	Prolow-density lipoprotein receptor-related protein 1;Low-density lipoprotein receptor-related protein 1 85 kDa subunit;Low-density lipoprotein receptor-related protein 1 515 kDa subunit;Low-density lipoprotein receptor-related protein 1 intracellular domain	15.714	1	1
4D	TTLLAGDIEHPR	Q91ZX7	Q91ZX7	Lrp1	Prolow-density lipoprotein receptor-related protein 1;Low-density lipoprotein receptor-related protein 1 85 kDa subunit;Low-density lipoprotein receptor-related protein 1 515 kDa subunit;Low-density lipoprotein receptor-related protein 1 intracellular domain	NaN	0	2
4D	TVSCACPHLMK	Q91ZX7	Q91ZX7	Lrp1	Prolow-density lipoprotein receptor-related protein 1;Low-density lipoprotein receptor-related protein 1 85 kDa subunit;Low-density lipoprotein receptor-related protein 1 515 kDa subunit;Low-density lipoprotein receptor-related protein 1 intracellular domain	NaN	0	1
4D	VCLWIGR	Q91ZX7	Q91ZX7	Lrp1	Prolow-density lipoprotein receptor-related protein 1;Low-density lipoprotein receptor-related protein 1 85 kDa subunit;Low-density lipoprotein receptor-related protein 1 515 kDa subunit;Low-density lipoprotein receptor-related protein 1 intracellular domain	NaN	0	1
4D	VFFTDYGQIPK	Q91ZX7	Q91ZX7	Lrp1	Prolow-density lipoprotein receptor-related protein 1;Low-density lipoprotein receptor-related protein 1 85 kDa subunit;Low-density lipoprotein receptor-related protein 1 515 kDa subunit;Low-density lipoprotein receptor-related protein 1 intracellular domain	5.6875	1	2
4D	VNNGGCSNLCLLSPGGGHK	Q91ZX7	Q91ZX7	Lrp1	Prolow-density lipoprotein receptor-related protein 1;Low-density lipoprotein receptor-related protein 1 85 kDa subunit;Low-density lipoprotein receptor-related protein 1 515 kDa subunit;Low-density lipoprotein receptor-related protein 1 intracellular domain	NaN	0	3
4D	VNNGGCSSLCLATPGSR	Q91ZX7	Q91ZX7	Lrp1	Prolow-density lipoprotein receptor-related protein 1;Low-density lipoprotein receptor-related protein 1 85 kDa subunit;Low-density lipoprotein receptor-related protein 1 515 kDa subunit;Low-density lipoprotein receptor-related protein 1 intracellular domain	NaN	0	1
4D	VYWSDVR	Q91ZX7	Q91ZX7	Lrp1	Prolow-density lipoprotein receptor-related protein 1;Low-density lipoprotein receptor-related protein 1 85 kDa subunit;Low-density lipoprotein receptor-related protein 1 515 kDa subunit;Low-density lipoprotein receptor-related protein 1 intracellular domain	NaN	0	1
4D	VYWTNWHTGTISYR	Q91ZX7	Q91ZX7	Lrp1	Prolow-density lipoprotein receptor-related protein 1;Low-density lipoprotein receptor-related protein 1 85 kDa subunit;Low-density lipoprotein receptor-related protein 1 515 kDa subunit;Low-density lipoprotein receptor-related protein 1 intracellular domain	11.117	1	4
4D	YDGSGHMEVLR	Q91ZX7	Q91ZX7	Lrp1	Prolow-density lipoprotein receptor-related protein 1;Low-density lipoprotein receptor-related protein 1 85 kDa subunit;Low-density lipoprotein receptor-related protein 1 515 kDa subunit;Low-density lipoprotein receptor-related protein 1 intracellular domain	NaN	0	1
4D	YVVISQGLDKPR	Q91ZX7	Q91ZX7	Lrp1	Prolow-density lipoprotein receptor-related protein 1;Low-density lipoprotein receptor-related protein 1 85 kDa subunit;Low-density lipoprotein receptor-related protein 1 515 kDa subunit;Low-density lipoprotein receptor-related protein 1 intracellular domain	25.63	2	3
4D	EVWDYVTVR	Q920A5	Q920A5	Scpep1	Retinoid-inducible serine carboxypeptidase	0.87836	3	5
4D	AASITSEVFNK	Q920B9	Q920B9	Supt16h	FACT complex subunit SPT16	NaN	0	1
4D	EELEFEVPFR	Q920B9	Q920B9	Supt16h	FACT complex subunit SPT16	9.5611	1	1
4D	HTDVQFYTEVGEITTDLGK	Q920B9	Q920B9	Supt16h	FACT complex subunit SPT16	NaN	0	2
4D	INFYCPGSALGR	Q920B9	Q920B9	Supt16h	FACT complex subunit SPT16	9.3119	1	1
4D	VMEIVDADEK	Q920B9	Q920B9	Supt16h	FACT complex subunit SPT16	1.1234	1	1
4D	YTEGVQSLNWTK	Q920B9	Q920B9	Supt16h	FACT complex subunit SPT16	2.1415	1	1
4D	GILQHFHIEK	Q920C1	Q920C1	Chrdl1	Chordin-like protein 1	1.7323	1	1
4D	TYSHGESWHPNLR	Q920C1	Q920C1	Chrdl1	Chordin-like protein 1	3.0747	1	1
4D	EAAQALLLAELR	Q920I9	Q920I9	Wdr7	WD repeat-containing protein 7	1.1331	1	1
4D	VTCLLYPHQVSAR	Q920I9	Q920I9	Wdr7	WD repeat-containing protein 7	NaN	0	1
4D	ADQAYEDIR	Q920M5	Q920M5	Coro6	Coronin-6	NaN	0	2
4D	VAALQTAADAFYK	Q920Q4	Q920Q4	Vps16	Vacuolar protein sorting-associated protein 16 homolog	1.2915	1	1
4D	LQVCGHEMLAHR	Q920Q8	Q920Q8	Ivns1abp	Influenza virus NS1A-binding protein homolog	10.317	1	1
4D	SWTSCAPLNIR	Q920Q8	Q920Q8	Ivns1abp	Influenza virus NS1A-binding protein homolog	NaN	0	1
4D	EALMEEILK	Q921C5;Q8BR07	Q921C5	Bicd2;Bicd1	Protein bicaudal D homolog 2;Protein bicaudal D homolog 1	NaN	0	1
4D	EHGPENIVMAIAGNK	Q921E2	Q921E2	Rab31	Ras-related protein Rab-31	2.8193	1	2
4D	FHSLAPMYYR	Q921E2	Q921E2	Rab31	Ras-related protein Rab-31	1.2946	1	1
4D	FLIWDTAGQER	Q921E2	Q921E2	Rab31	Ras-related protein Rab-31	2.541	1	2
4D	FVQDHFDHNISPTIGASFMTK	Q921E2	Q921E2	Rab31	Ras-related protein Rab-31	1.2344	2	3
4D	GSAAAVIVYDITK	Q921E2	Q921E2	Rab31	Ras-related protein Rab-31	NaN	0	2
4D	NAINIEELFQGISR	Q921E2	Q921E2	Rab31	Ras-related protein Rab-31	3.1831	2	2
4D	VCLLGDTGVGK	Q921E2	Q921E2	Rab31	Ras-related protein Rab-31	NaN	0	2
4D	FGGNPGGFGNQGGFGNSR	Q921F2	Q921F2	Tardbp	TAR DNA-binding protein 43	2.2325	1	2
4D	FTEYETQVK	Q921F2	Q921F2	Tardbp	TAR DNA-binding protein 43	NaN	0	1
4D	LVEGILHAPDAGWGNLVYVVNYPK	Q921F2	Q921F2	Tardbp	TAR DNA-binding protein 43	1.4024	2	4
4D	TSDLIVLGLPWK	Q921F2	Q921F2	Tardbp	TAR DNA-binding protein 43	1.5221	1	2
4D	GLCESVVEADLVEALEK	Q921F4	Q921F4	Hnrnpll	Heterogeneous nuclear ribonucleoprotein L-like	5.1383	2	4
4D	LNVCVSK	Q921F4	Q921F4	Hnrnpll	Heterogeneous nuclear ribonucleoprotein L-like	NaN	0	1
4D	QALVEFENIDSAK	Q921F4	Q921F4	Hnrnpll	Heterogeneous nuclear ribonucleoprotein L-like	10.415	1	1
4D	VSVSPVVHVR	Q921F4	Q921F4	Hnrnpll	Heterogeneous nuclear ribonucleoprotein L-like	NaN	0	1
4D	AGLELLSDQGYR	Q921I9	Q921I9	Exosc4	Exosome complex component RRP41	0.79494	1	2
4D	ALAESWNAAFLESSAK	Q921J2	Q921J2	Rheb	GTP-binding protein Rheb	NaN	0	2
4D	VQIPIMLVGNK	Q921J2	Q921J2	Rheb	GTP-binding protein Rheb	NaN	0	1
4D	LPFTPLSYIQGLSHR	Q921L3	Q921L3	Tmco1	Transmembrane and coiled-coil domain-containing protein 1	NaN	0	1
4D	FGNICVVR	Q921M3	Q921M3	Sf3b3	Splicing factor 3B subunit 3	NaN	0	1
4D	FLAVGLVDNTVR	Q921M3	Q921M3	Sf3b3	Splicing factor 3B subunit 3	NaN	0	2
4D	HIANYISGIQTIGHR	Q921M3	Q921M3	Sf3b3	Splicing factor 3B subunit 3	1.742	1	4
4D	ILELLRPDPNTGK	Q921M3	Q921M3	Sf3b3	Splicing factor 3B subunit 3	1.3203	1	1
4D	ITLETDEDMVTEIR	Q921M3	Q921M3	Sf3b3	Splicing factor 3B subunit 3	1.6473	1	2
4D	KFVIHPESNNLIIIETDHNAYTEATK	Q921M3	Q921M3	Sf3b3	Splicing factor 3B subunit 3	1.7251	2	4
4D	LGAVFNQVAFPLQYTPR	Q921M3	Q921M3	Sf3b3	Splicing factor 3B subunit 3	4.1284	1	1
4D	LTISSPLEAHK	Q921M3	Q921M3	Sf3b3	Splicing factor 3B subunit 3	1.4047	1	1
4D	MFLYNLTLQR	Q921M3	Q921M3	Sf3b3	Splicing factor 3B subunit 3	NaN	0	1
4D	NENQLIIFADDTYPR	Q921M3	Q921M3	Sf3b3	Splicing factor 3B subunit 3	1.9694	1	1
4D	NVIDGDLCEQFNSMEPNK	Q921M3	Q921M3	Sf3b3	Splicing factor 3B subunit 3	1.2877	1	5
4D	NVSEELDR	Q921M3	Q921M3	Sf3b3	Splicing factor 3B subunit 3	2.4129	1	1
4D	TPVEEVPAAIAPFQGR	Q921M3	Q921M3	Sf3b3	Splicing factor 3B subunit 3	NaN	0	2
4D	TVLDPVTGDLSDTR	Q921M3	Q921M3	Sf3b3	Splicing factor 3B subunit 3	NaN	0	2
4D	AWGAVVPLVGK	Q921M7	Q921M7	Fam49b	Protein FAM49B	0.71298	1	2
4D	DAEGILEDLQSYR	Q921M7	Q921M7	Fam49b	Protein FAM49B	0.73909	1	2
4D	DQPPNSVEGLLNALR	Q921M7	Q921M7	Fam49b	Protein FAM49B	0.65249	1	1
4D	HLNDETTSK	Q921M7	Q921M7	Fam49b	Protein FAM49B	0.7887	1	1
4D	INNVPAEGENEVNNELANR	Q921M7	Q921M7	Fam49b	Protein FAM49B	0.57118	1	1
4D	MSLFYAEATPMLK	Q921M7;Q8BHZ0	Q921M7	Fam49b;Fam49a	Protein FAM49B;Protein FAM49A	0.64406	1	2
4D	MTNPAIQNDFSYYR	Q921M7	Q921M7	Fam49b	Protein FAM49B	0.69258	1	2
4D	MDDTLFQLK	Q921W0	Q921W0	Chmp1a	Charged multivesicular body protein 1a	4.4733	1	3
4D	NEGVNWLR	Q921W0	Q921W0	Chmp1a	Charged multivesicular body protein 1a	NaN	0	1
4D	VQTAVTMK	Q921W0	Q921W0	Chmp1a	Charged multivesicular body protein 1a	NaN	0	1
4D	VYAENAIR	Q921W0	Q921W0	Chmp1a	Charged multivesicular body protein 1a	NaN	0	1
4D	AYPTFHYYHYGK	Q921X9	Q921X9	Pdia5	Protein disulfide-isomerase A5	0.56494	1	2
4D	DVVHIDSEKDFR	Q921X9	Q921X9	Pdia5	Protein disulfide-isomerase A5	0.59896	1	2
4D	GPPLWEEDPGAK	Q921X9	Q921X9	Pdia5	Protein disulfide-isomerase A5	0.27214	1	2
4D	LLSTVAQAVK	Q921X9	Q921X9	Pdia5	Protein disulfide-isomerase A5	0.60093	2	6
4D	ELAPLQELIEK	Q921Y0;Q8BPB0	Q921Y0	Mob1a;Mob1b	MOB kinase activator 1A;MOB kinase activator 1B	NaN	0	1
4D	HAEATLGSGNLR	Q921Y0;Q8BPB0	Q921Y0	Mob1a;Mob1b	MOB kinase activator 1A;MOB kinase activator 1B	13.407	1	1
4D	YEYHWADGTNIK	Q921Y0;Q8BPB0	Q921Y0	Mob1a;Mob1b	MOB kinase activator 1A;MOB kinase activator 1B	15.779	1	2
4D	ALHHGIDLEK	Q922B2	Q922B2	Dars	Aspartate--tRNA ligase, cytoplasmic	1.2922	3	6
4D	AYIDSFR	Q922B2	Q922B2	Dars	Aspartate--tRNA ligase, cytoplasmic	0.76531	1	1
4D	ESIIDVEGVVR	Q922B2	Q922B2	Dars	Aspartate--tRNA ligase, cytoplasmic	0.66102	1	2
4D	FAANINK	Q922B2	Q922B2	Dars	Aspartate--tRNA ligase, cytoplasmic	NaN	0	1
4D	FGAPPHAGGGIGLER	Q922B2	Q922B2	Dars	Aspartate--tRNA ligase, cytoplasmic	0.080052	1	3
4D	IGSCTQQDVELHVQK	Q922B2	Q922B2	Dars	Aspartate--tRNA ligase, cytoplasmic	0.80722	2	2
4D	IHDPQLLTER	Q922B2	Q922B2	Dars	Aspartate--tRNA ligase, cytoplasmic	0.58048	1	2
4D	LEYCEALAMLR	Q922B2	Q922B2	Dars	Aspartate--tRNA ligase, cytoplasmic	0.72972	1	2
4D	NNAYLAQSPQLYK	Q922B2	Q922B2	Dars	Aspartate--tRNA ligase, cytoplasmic	0.81775	1	2
4D	QCFLVLR	Q922B2	Q922B2	Dars	Aspartate--tRNA ligase, cytoplasmic	0.65234	1	2
4D	QMCICADFEK	Q922B2	Q922B2	Dars	Aspartate--tRNA ligase, cytoplasmic	0.61131	1	1
4D	VFCIGPVFR	Q922B2	Q922B2	Dars	Aspartate--tRNA ligase, cytoplasmic	0.68998	1	2
4D	VTMLFLGLHNVR	Q922B2	Q922B2	Dars	Aspartate--tRNA ligase, cytoplasmic	0.68612	1	1
4D	NVEQDELQQVIR	Q922B9	Q922B9	Ssfa2	Sperm-specific antigen 2 homolog	NaN	0	1
4D	ELMDEEDVLQECK	Q922D4	Q922D4	Ppp6r3	Serine/threonine-protein phosphatase 6 regulatory subunit 3	3.3185	2	4
4D	FADQDDIGNVSFDR	Q922D4	Q922D4	Ppp6r3	Serine/threonine-protein phosphatase 6 regulatory subunit 3	NaN	0	1
4D	FDLHSSSHIDTLLER	Q922D4	Q922D4	Ppp6r3	Serine/threonine-protein phosphatase 6 regulatory subunit 3	NaN	0	3
4D	HSNASQSLCEIVR	Q922D4	Q922D4	Ppp6r3	Serine/threonine-protein phosphatase 6 regulatory subunit 3	NaN	0	1
4D	IQQFDDGGSDEEDIWEEK	Q922D4	Q922D4	Ppp6r3	Serine/threonine-protein phosphatase 6 regulatory subunit 3	NaN	0	1
4D	LGSFHELLLEPPKK	Q922D4	Q922D4	Ppp6r3	Serine/threonine-protein phosphatase 6 regulatory subunit 3	6.0973	1	1
4D	DDSNLYINVK	Q922D8	Q922D8	Mthfd1	C-1-tetrahydrofolate synthase, cytoplasmic;Methylenetetrahydrofolate dehydrogenase;Methenyltetrahydrofolate cyclohydrolase;Formyltetrahydrofolate synthetase;C-1-tetrahydrofolate synthase, cytoplasmic, N-terminally processed	NaN	0	1
4D	EHGAFDAVK	Q922D8	Q922D8	Mthfd1	C-1-tetrahydrofolate synthase, cytoplasmic;Methylenetetrahydrofolate dehydrogenase;Methenyltetrahydrofolate cyclohydrolase;Formyltetrahydrofolate synthetase;C-1-tetrahydrofolate synthase, cytoplasmic, N-terminally processed	NaN	0	1
4D	GDLNDCFIPCTPK	Q922D8	Q922D8	Mthfd1	C-1-tetrahydrofolate synthase, cytoplasmic;Methylenetetrahydrofolate dehydrogenase;Methenyltetrahydrofolate cyclohydrolase;Formyltetrahydrofolate synthetase;C-1-tetrahydrofolate synthase, cytoplasmic, N-terminally processed	0.58238	1	2
4D	LDIDPETITWQR	Q922D8	Q922D8	Mthfd1	C-1-tetrahydrofolate synthase, cytoplasmic;Methylenetetrahydrofolate dehydrogenase;Methenyltetrahydrofolate cyclohydrolase;Formyltetrahydrofolate synthetase;C-1-tetrahydrofolate synthase, cytoplasmic, N-terminally processed	0.49147	1	2
4D	THLSLSHNPEQK	Q922D8	Q922D8	Mthfd1	C-1-tetrahydrofolate synthase, cytoplasmic;Methylenetetrahydrofolate dehydrogenase;Methenyltetrahydrofolate cyclohydrolase;Formyltetrahydrofolate synthetase;C-1-tetrahydrofolate synthase, cytoplasmic, N-terminally processed	0.65478	3	6
4D	YVVVTGITPTPLGEGK	Q922D8	Q922D8	Mthfd1	C-1-tetrahydrofolate synthase, cytoplasmic;Methylenetetrahydrofolate dehydrogenase;Methenyltetrahydrofolate cyclohydrolase;Formyltetrahydrofolate synthetase;C-1-tetrahydrofolate synthase, cytoplasmic, N-terminally processed	0.56656	1	3
4D	AALVDLEPGTMDSVR	Q922F4	Q922F4	Tubb6	Tubulin beta-6 chain	0.42188	1	5
4D	ECEHCDCLQGFQLTHSLGGGTGSGMGTLLISK	Q922F4	Q922F4	Tubb6	Tubulin beta-6 chain	0.40903	2	3
4D	EIVHIQAGQCGNQIGTK	Q922F4	Q922F4	Tubb6	Tubulin beta-6 chain	0.39566	2	2
4D	EVDEQMLAIQNK	Q922F4	Q922F4	Tubb6	Tubulin beta-6 chain	0.42446	1	3
4D	FWEVISDEHGIDQAGGYVGDSALQLER	Q922F4	Q922F4	Tubb6	Tubulin beta-6 chain	NaN	0	2
4D	ISEQFSAMFR	Q922F4	Q922F4	Tubb6	Tubulin beta-6 chain	0.48748	1	1
4D	KECEHCDCLQGFQLTHSLGGGTGSGMGTLLISK	Q922F4	Q922F4	Tubb6	Tubulin beta-6 chain	0.37007	2	4
4D	LHFFMPGFAPLTAR	Q922F4;Q9ERD7	Q922F4	Tubb6;Tubb3	Tubulin beta-6 chain;Tubulin beta-3 chain	0.38524	2	4
4D	LTTPTYGDLNHLVSATMSGVTTSLR	Q922F4	Q922F4	Tubb6	Tubulin beta-6 chain	0.41902	3	6
4D	SGPFGQLFRPDNFIFGQTGAGNNWAK	Q922F4	Q922F4	Tubb6	Tubulin beta-6 chain	0.34011	1	4
4D	AVILIGGPQK	Q922H4	Q922H4	Gmppa	Mannose-1-phosphate guanyltransferase alpha	1.6395	1	2
4D	IPAEVLILNSIVLPHK	Q922H4	Q922H4	Gmppa	Mannose-1-phosphate guanyltransferase alpha	1.8535	1	2
4D	LLPAITILGCR	Q922H4	Q922H4	Gmppa	Mannose-1-phosphate guanyltransferase alpha	NaN	0	1
4D	AFCYFCNSVQK	Q922H9	Q922H9	Znf330	Zinc finger protein 330	4.3426	1	2
4D	AAQTAEDAMQIMEQMTK	Q922J3	Q922J3	Clip1	CAP-Gly domain-containing linker protein 1	NaN	0	1
4D	ATSHVGEIEQELALAR	Q922J3	Q922J3	Clip1	CAP-Gly domain-containing linker protein 1	4.1282	2	3
4D	DGHDQHVLELEAK	Q922J3	Q922J3	Clip1	CAP-Gly domain-containing linker protein 1	NaN	0	1
4D	EEQFNVLSSELEK	Q922J3	Q922J3	Clip1	CAP-Gly domain-containing linker protein 1	NaN	0	1
4D	ENSDVIALWK	Q922J3	Q922J3	Clip1	CAP-Gly domain-containing linker protein 1	NaN	0	1
4D	GDLEVATVSEK	Q922J3	Q922J3	Clip1	CAP-Gly domain-containing linker protein 1	0.61541	1	1
4D	GEWCGVELDEPLGK	Q922J3;Q9Z0H8	Q922J3	Clip1;Clip2	CAP-Gly domain-containing linker protein 1;CAP-Gly domain-containing linker protein 2	2.5628	1	2
4D	LLDLDALR	Q922J3	Q922J3	Clip1	CAP-Gly domain-containing linker protein 1	NaN	0	1
4D	QQHIEQLLAER	Q922J3;Q9Z0H8	Q922J3	Clip1;Clip2	CAP-Gly domain-containing linker protein 1;CAP-Gly domain-containing linker protein 2	NaN	0	1
4D	SQQLSALQEENVK	Q922J3	Q922J3	Clip1	CAP-Gly domain-containing linker protein 1	NaN	0	1
4D	SVLNNQLLEMK	Q922J3	Q922J3	Clip1	CAP-Gly domain-containing linker protein 1	NaN	0	1
4D	EIEELLAEAK	Q922M3	Q922M3	Kctd10	BTB/POZ domain-containing adapter for CUL3-mediated RhoA degradation protein 3	NaN	0	1
4D	ALDQSDNDMSAVYR	Q922P9	Q922P9	Glyr1	Putative oxidoreductase GLYR1	NaN	0	1
4D	DNPLDPVLAK	Q922Q8	Q922Q8	Lrrc59	Leucine-rich repeat-containing protein 59	0.79069	1	4
4D	LVNLQHLDLLNNR	Q922Q8	Q922Q8	Lrrc59	Leucine-rich repeat-containing protein 59	0.9381	1	4
4D	LVTLPVSFAQLK	Q922Q8	Q922Q8	Lrrc59	Leucine-rich repeat-containing protein 59	0.86783	1	2
4D	VAGDCLDEK	Q922Q8	Q922Q8	Lrrc59	Leucine-rich repeat-containing protein 59	NaN	0	1
4D	AESDGSLLLESK	Q922R5;Q6P2K6	Q922R5	Smek2;Smek1	Serine/threonine-protein phosphatase 4 regulatory subunit 3B;Serine/threonine-protein phosphatase 4 regulatory subunit 3A	5.4091	1	1
4D	EPWDGKDGELPVEDDIDLSDVELDDLEKDEL	Q922R8	Q922R8	Pdia6	Protein disulfide-isomerase A6	NaN	0	1
4D	GESPVDYDGGR	Q922R8	Q922R8	Pdia6	Protein disulfide-isomerase A6	0.50895	1	6
4D	GSFSEQGINEFLR	Q922R8	Q922R8	Pdia6	Protein disulfide-isomerase A6	0.24065	1	7
4D	HQSLGGQYGVQGFPTIK	Q922R8	Q922R8	Pdia6	Protein disulfide-isomerase A6	0.47451	6	16
4D	LAAVDATVNQVLASR	Q922R8	Q922R8	Pdia6	Protein disulfide-isomerase A6	0.58338	2	18
4D	NLEPEWAAAATEVK	Q922R8	Q922R8	Pdia6	Protein disulfide-isomerase A6	0.50909	2	8
4D	NSYLEVLLK	Q922R8	Q922R8	Pdia6	Protein disulfide-isomerase A6	0.50704	2	5
4D	TCEEHQLCVVAVLPHILDTGAAGR	Q922R8	Q922R8	Pdia6	Protein disulfide-isomerase A6	0.45391	4	14
4D	DVNVVVVEGGPK	Q922U1	Q922U1	Prpf3	U4/U6 small nuclear ribonucleoprotein Prp3	1.1961	1	1
4D	ASVHTLSGHTNAVATVR	Q922V4	Q922V4	Plrg1	Pleiotropic regulator 1	NaN	0	1
4D	HSVHTLVFR	Q922V4	Q922V4	Plrg1	Pleiotropic regulator 1	NaN	0	1
4D	CMTNTPVVVR	Q922W5;Q922Q4	Q922W5	Pycr1;Pycr2	Pyrroline-5-carboxylate reductase 1, mitochondrial;Pyrroline-5-carboxylate reductase 2	NaN	0	2
4D	DNVCSPGGATIHALHVLESGGFR	Q922W5	Q922W5	Pycr1	Pyrroline-5-carboxylate reductase 1, mitochondrial	2.3211	1	2
4D	GFTAAGVLAAHK	Q922W5	Q922W5	Pycr1	Pyrroline-5-carboxylate reductase 1, mitochondrial	2.4542	3	5
4D	KLTAFQPAPK	Q922W5	Q922W5	Pycr1	Pyrroline-5-carboxylate reductase 1, mitochondrial	0.35248	1	1
4D	LGAQALLGAAK	Q922W5;Q922Q4	Q922W5	Pycr1;Pycr2	Pyrroline-5-carboxylate reductase 1, mitochondrial;Pyrroline-5-carboxylate reductase 2	2.2194	3	5
4D	SLLINAVEASCIR	Q922W5;Q922Q4	Q922W5	Pycr1;Pycr2	Pyrroline-5-carboxylate reductase 1, mitochondrial;Pyrroline-5-carboxylate reductase 2	2.261	2	5
4D	HDLGHFMLR	Q923D2	Q923D2	Blvrb	Flavin reductase (NADPH)	1.0458	3	6
4D	IAIFGATGR	Q923D2	Q923D2	Blvrb	Flavin reductase (NADPH)	0.78397	2	3
4D	LQDVTDDHIR	Q923D2	Q923D2	Blvrb	Flavin reductase (NADPH)	0.87085	2	5
4D	WEWLVNQHR	Q923D4	Q923D4	Sf3b5	Splicing factor 3B subunit 5	2.2371	1	1
4D	YTIHSQLEHLQSK	Q923D4	Q923D4	Sf3b5	Splicing factor 3B subunit 5	1.5364	2	4
4D	ADQFEYVMYGK	Q923G2	Q923G2	Polr2h	DNA-directed RNA polymerases I, II, and III subunit RPABC3	2.3892	1	1
4D	IEGDETSTEAATR	Q923G2	Q923G2	Polr2h	DNA-directed RNA polymerases I, II, and III subunit RPABC3	NaN	0	1
4D	AEEFSEAQDMYYLETSAK	Q923S9	Q923S9	Rab30	Ras-related protein Rab-30	5.867	1	3
4D	IVLIGNAGVGK	Q923S9	Q923S9	Rab30	Ras-related protein Rab-30	NaN	0	1
4D	LFLDLACR	Q923S9	Q923S9	Rab30	Ras-related protein Rab-30	8.4763	1	1
4D	SMEDYDFLFK	Q923S9	Q923S9	Rab30	Ras-related protein Rab-30	NaN	0	1
4D	VITVLVGNK	Q923S9	Q923S9	Rab30	Ras-related protein Rab-30	5.0778	1	2
4D	FTDDYQLFEELGK	Q923T9	Q923T9	Camk2g	Calcium/calmodulin-dependent protein kinase type II subunit gamma	1.081	1	2
4D	FYFENLLSK	Q923T9	Q923T9	Camk2g	Calcium/calmodulin-dependent protein kinase type II subunit gamma	NaN	0	1
4D	GAILTTMLVSR	Q923T9	Q923T9	Camk2g	Calcium/calmodulin-dependent protein kinase type II subunit gamma	1.2863	1	3
4D	ICDPGLTSFEPEALGNLVEGMDFHK	Q923T9	Q923T9	Camk2g	Calcium/calmodulin-dependent protein kinase type II subunit gamma	0.82733	1	2
4D	NLINQMLTINPAK	Q923T9	Q923T9	Camk2g	Calcium/calmodulin-dependent protein kinase type II subunit gamma	0.9686	1	2
4D	WLNVHYHCSGAPAAPLQ	Q923T9	Q923T9	Camk2g	Calcium/calmodulin-dependent protein kinase type II subunit gamma	NaN	0	1
4D	HSWIWHQCHR	Q924C6	Q924C6	Loxl4	Lysyl oxidase homolog 4	10.638	1	2
4D	GDCVECMACSDNTVR	Q924M7	Q924M7	Mpi	Mannose-6-phosphate isomerase	0.91562	1	1
4D	VVVEQLNLLVK	Q924M7	Q924M7	Mpi	Mannose-6-phosphate isomerase	0.80147	1	1
4D	LKEEIDLLNR	Q925B0	Q925B0	Pawr	PRKC apoptosis WT1 regulator protein	NaN	0	2
4D	STGVVNIPAAECLDEYEDDEAGQK	Q925B0	Q925B0	Pawr	PRKC apoptosis WT1 regulator protein	1.2089	2	5
4D	GLSDALICTDDFIAK	Q925J9	Q925J9	Med1	Mediator of RNA polymerase II transcription subunit 1	NaN	0	1
4D	ILDWHVANTDK	Q93092	Q93092	Taldo1	Transaldolase	1.6817	1	3
4D	ILDWHVANTDKK	Q93092	Q93092	Taldo1	Transaldolase	1.7218	2	3
4D	LFVLFGAEILK	Q93092	Q93092	Taldo1	Transaldolase	1.3273	2	5
4D	LSSTWEGIQAGK	Q93092	Q93092	Taldo1	Transaldolase	2.5098	1	2
4D	MESALDQLK	Q93092	Q93092	Taldo1	Transaldolase	2.299	1	1
4D	NSGNTLTMEVVEASMK	Q96LX3;B2RT89	Q96LX3	Slc22a30;Slc22a28		0.73114	1	2
4D	GFGFILFK	Q99020	Q99020	Hnrnpab	Heterogeneous nuclear ribonucleoprotein A/B	2.922	1	2
4D	GFVFITFK	Q99020	Q99020	Hnrnpab	Heterogeneous nuclear ribonucleoprotein A/B	2.7643	1	2
4D	IFVGGLNPEATEEK	Q99020	Q99020	Hnrnpab	Heterogeneous nuclear ribonucleoprotein A/B	1.8349	1	3
4D	AASELYTK	Q99104	Q99104	Myo5a	Unconventional myosin-Va	1.5277	1	1
4D	QLELDLNDER	Q99104	Q99104	Myo5a	Unconventional myosin-Va	NaN	0	2
4D	TSSIADEGTYTLDSILR	Q99104	Q99104	Myo5a	Unconventional myosin-Va	NaN	0	1
4D	YNVSQLEEWLR	Q99104	Q99104	Myo5a	Unconventional myosin-Va	NaN	0	1
4D	FQSVESGANNVVFIR	Q99J36	Q99J36	Thumpd1	THUMP domain-containing protein 1	3.0966	1	1
4D	AVFDNLIQLEHLNIVK	Q99J45	Q99J45	Nrbp1	Nuclear receptor-binding protein	1.5486	2	3
4D	ELLFHPALFEVPSLK	Q99J45	Q99J45	Nrbp1	Nuclear receptor-binding protein	1.0045	2	4
4D	EPVQTLYSQSPALELDK	Q99J45	Q99J45	Nrbp1	Nuclear receptor-binding protein	0.92765	1	2
4D	HHLTLLLK	Q99J45	Q99J45	Nrbp1	Nuclear receptor-binding protein	1.3129	1	1
4D	IGSVAPDTINNHVK	Q99J45	Q99J45	Nrbp1	Nuclear receptor-binding protein	1.4229	1	1
4D	KVVLMQCNIESVEEGVK	Q99J45	Q99J45	Nrbp1	Nuclear receptor-binding protein	1.4292	1	1
4D	LLAAHCIVGHQHMIPENALEEITK	Q99J45	Q99J45	Nrbp1	Nuclear receptor-binding protein	0.98296	2	3
4D	LTSLLEETLNK	Q99J45	Q99J45	Nrbp1	Nuclear receptor-binding protein	2.5321	1	2
4D	NMDTSAVLAEIPAGPGR	Q99J45	Q99J45	Nrbp1	Nuclear receptor-binding protein	1.167	1	1
4D	TPTPEPAEVETR	Q99J45	Q99J45	Nrbp1	Nuclear receptor-binding protein	0.97986	1	1
4D	VVLMQCNIESVEEGVK	Q99J45	Q99J45	Nrbp1	Nuclear receptor-binding protein	NaN	0	1
4D	NAVVVVTGATSGLGR	Q99J47	Q99J47	Dhrs7b	Dehydrogenase/reductase SDR family member 7B	1.4959	2	4
4D	HNWGQGFR	Q99J56	Q99J56	Derl1	Derlin-1	7.1219	1	1
4D	NFLSTPQFLYR	Q99J56	Q99J56	Derl1	Derlin-1	NaN	0	1
4D	SDIGDWFR	Q99J56	Q99J56	Derl1	Derlin-1	7.8263	1	2
4D	GRPMVISSGMQSMDTMK	Q99J77	Q99J77	Nans		NaN	0	2
4D	GSDHSASLEPGELAELVR	Q99J77	Q99J77	Nans		0.44713	2	4
4D	PLELELCPGR	Q99J77	Q99J77	Nans		0.30466	1	1
4D	QLLPCEMACNEK	Q99J77	Q99J77	Nans		0.53175	1	2
4D	VGSGDTNNFPYLEK	Q99J77	Q99J77	Nans		0.45857	2	4
4D	AEQINQAAGEASAVLAK	Q99JB2	Q99JB2	Stoml2	Stomatin-like protein 2, mitochondrial	NaN	0	1
4D	ILAGALTQHNGDAAASLTVAEQYVSAFSK	Q99JB2	Q99JB2	Stoml2	Stomatin-like protein 2, mitochondrial	1.5053	1	1
4D	TGEAETITSHYLFALGVYR	Q99JH8	Q99JH8	Kdelr1	ER lumen protein-retaining receptor 1	NaN	0	1
4D	DWLFAPHYR	Q99JI4	Q99JI4	Psmd6	26S proteasome non-ATPase regulatory subunit 6	0.57195	1	1
4D	FLLSLPEHR	Q99JI4	Q99JI4	Psmd6	26S proteasome non-ATPase regulatory subunit 6	0.61407	1	1
4D	GAEILEVLHSLPAVR	Q99JI4	Q99JI4	Psmd6	26S proteasome non-ATPase regulatory subunit 6	0.7042	1	4
4D	IGLFYMDNDLITR	Q99JI4	Q99JI4	Psmd6	26S proteasome non-ATPase regulatory subunit 6	0.67255	1	1
4D	IHAYSQLLESYR	Q99JI4	Q99JI4	Psmd6	26S proteasome non-ATPase regulatory subunit 6	0.65288	1	2
4D	KDWLFAPHYR	Q99JI4	Q99JI4	Psmd6	26S proteasome non-ATPase regulatory subunit 6	0.61064	1	1
4D	KGDLLLNR	Q99JI4	Q99JI4	Psmd6	26S proteasome non-ATPase regulatory subunit 6	0.69366	1	1
4D	LDIVFYLLR	Q99JI4	Q99JI4	Psmd6	26S proteasome non-ATPase regulatory subunit 6	NaN	0	1
4D	NWQYQETIK	Q99JI4	Q99JI4	Psmd6	26S proteasome non-ATPase regulatory subunit 6	0.72527	1	2
4D	PLENLEEEGLPK	Q99JI4	Q99JI4	Psmd6	26S proteasome non-ATPase regulatory subunit 6	0.41349	2	4
4D	RLDEELEDAEK	Q99JI4	Q99JI4	Psmd6	26S proteasome non-ATPase regulatory subunit 6	0.64077	1	2
4D	SLDWQMDVDLLSK	Q99JI4	Q99JI4	Psmd6	26S proteasome non-ATPase regulatory subunit 6	0.67137	1	2
4D	SLIEEGGDWDR	Q99JI4	Q99JI4	Psmd6	26S proteasome non-ATPase regulatory subunit 6	NaN	0	1
4D	SLIEEGGDWDRR	Q99JI4	Q99JI4	Psmd6	26S proteasome non-ATPase regulatory subunit 6	0.65745	1	1
4D	VNEIVETNRPDSK	Q99JI4	Q99JI4	Psmd6	26S proteasome non-ATPase regulatory subunit 6	0.51906	1	2
4D	DTDDVPMILVGNK	Q99JI6	Q99JI6	Rap1b	Ras-related protein Rap-1b	1.338	1	2
4D	INVNEIFYDLVR	P62835;Q99JI6	Q99JI6	Rap1a;Rap1b	Ras-related protein Rap-1A;Ras-related protein Rap-1b	0.959	2	7
4D	LVVLGSGGVGK	P62835;Q99JI6	Q99JI6	Rap1a;Rap1b	Ras-related protein Rap-1A;Ras-related protein Rap-1b	1.4413	3	5
4D	NGQGFALVYSITAQSTFNDLQDLR	P62835;Q99JI6	Q99JI6	Rap1a;Rap1b	Ras-related protein Rap-1A;Ras-related protein Rap-1b	NaN	0	1
4D	QVEVDAQQCMLEILDTAGTEQFTAMR	Q99JI6	Q99JI6	Rap1b	Ras-related protein Rap-1b	1.6616	1	3
4D	QWNNCAFLESSAK	Q99JI6	Q99JI6	Rap1b	Ras-related protein Rap-1b	1.6153	1	3
4D	SALTVQFVQGIFVEK	P62835;Q99JI6	Q99JI6	Rap1a;Rap1b	Ras-related protein Rap-1A;Ras-related protein Rap-1b	0.90166	2	5
4D	VKDTDDVPMILVGNK	Q99JI6	Q99JI6	Rap1b	Ras-related protein Rap-1b	1.361	2	4
4D	YDPTIEDSYR	P62835;Q99JI6	Q99JI6	Rap1a;Rap1b	Ras-related protein Rap-1A;Ras-related protein Rap-1b	1.1984	1	1
4D	AAENEASQESALGAYSPVDYMSITSFPR	Q99JP7	Q99JP7	Ggt7	Gamma-glutamyltransferase 7;Gamma-glutamyltransferase 7 heavy chain;Gamma-glutamyltransferase 7 light chain	NaN	0	1
4D	GLHEAHQLYGR	Q99JP7	Q99JP7	Ggt7	Gamma-glutamyltransferase 7;Gamma-glutamyltransferase 7 heavy chain;Gamma-glutamyltransferase 7 light chain	NaN	0	3
4D	IALALASR	Q99JP7	Q99JP7	Ggt7	Gamma-glutamyltransferase 7;Gamma-glutamyltransferase 7 heavy chain;Gamma-glutamyltransferase 7 light chain	4.7966	1	2
4D	LGDPVYDSTITESMDDMLSK	Q99JP7	Q99JP7	Ggt7	Gamma-glutamyltransferase 7;Gamma-glutamyltransferase 7 heavy chain;Gamma-glutamyltransferase 7 light chain	NaN	0	1
4D	LPSSSSEMGSQDGSPLR	Q99JP7	Q99JP7	Ggt7	Gamma-glutamyltransferase 7;Gamma-glutamyltransferase 7 heavy chain;Gamma-glutamyltransferase 7 light chain	NaN	0	1
4D	AGFALDEGLANPTDAFTVFYSER	Q99JW2	Q99JW2	Acy1	Aminoacylase-1	0.81271	1	3
4D	RPEFQALR	Q99JW2	Q99JW2	Acy1	Aminoacylase-1	0.82181	1	1
4D	AMNNSWHPECFR	Q99JW4	Q99JW4	Lims1	LIM and senescent cell antigen-like-containing domain protein 1	0.93595	1	2
4D	CEKPFLGHR	Q99JW4;Q91XD2	Q99JW4	Lims1;Lims2	LIM and senescent cell antigen-like-containing domain protein 1;LIM and senescent cell antigen-like-containing domain protein 2	NaN	0	2
4D	CHAIIDEQPLIFK	Q99JW4	Q99JW4	Lims1	LIM and senescent cell antigen-like-containing domain protein 1	0.9754	2	3
4D	FVEFDMKPVCK	Q99JW4;Q91XD2	Q99JW4	Lims1;Lims2	LIM and senescent cell antigen-like-containing domain protein 1;LIM and senescent cell antigen-like-containing domain protein 2	1.1463	3	6
4D	GELYCLPCHDK	Q99JW4;Q91XD2	Q99JW4	Lims1;Lims2	LIM and senescent cell antigen-like-containing domain protein 1;LIM and senescent cell antigen-like-containing domain protein 2	1.1386	1	2
4D	HLCRPCHNR	Q99JW4;Q91XD2	Q99JW4	Lims1;Lims2	LIM and senescent cell antigen-like-containing domain protein 1;LIM and senescent cell antigen-like-containing domain protein 2	1.2643	1	1
4D	KGLAYCETHYNQLFGDVCFHCNR	Q99JW4	Q99JW4	Lims1	LIM and senescent cell antigen-like-containing domain protein 1	0.88759	2	4
4D	MGVPICGACR	Q99JW4	Q99JW4	Lims1	LIM and senescent cell antigen-like-containing domain protein 1	1.499	1	2
4D	NDPYHPDHFNCANCGK	Q99JW4	Q99JW4	Lims1	LIM and senescent cell antigen-like-containing domain protein 1	0.7114	2	3
4D	QWHVEHFVCAK	Q99JW4;Q91XD2	Q99JW4	Lims1;Lims2	LIM and senescent cell antigen-like-containing domain protein 1;LIM and senescent cell antigen-like-containing domain protein 2	1.3385	2	3
4D	VIEGDVVSALNK	Q99JW4	Q99JW4	Lims1	LIM and senescent cell antigen-like-containing domain protein 1	0.90295	1	2
4D	ANVEKPVK	Q99JX3;Q91X51	Q99JX3	Gorasp2;Gorasp1	Golgi reassembly-stacking protein 2;Golgi reassembly-stacking protein 1	1.1082	2	3
4D	IPTRPFEEGK	Q99JX3	Q99JX3	Gorasp2	Golgi reassembly-stacking protein 2	0.8891	1	2
4D	ISLPGQMTGTPITPLK	Q99JX3	Q99JX3	Gorasp2	Golgi reassembly-stacking protein 2	0.94231	2	3
4D	LYVYNTDTDNCR	Q99JX3	Q99JX3	Gorasp2	Golgi reassembly-stacking protein 2	1.163	1	2
4D	VQENSPGHR	Q99JX3	Q99JX3	Gorasp2	Golgi reassembly-stacking protein 2	1.277	1	1
4D	DPNAFLFDHLLTLKPVK	Q99JX4	Q99JX4	Eif3m	Eukaryotic translation initiation factor 3 subunit M	1.6956	1	2
4D	KVVVSHSTHR	Q99JX4	Q99JX4	Eif3m	Eukaryotic translation initiation factor 3 subunit M	9.617	1	2
4D	LLTFMGMAVENK	Q99JX4	Q99JX4	Eif3m	Eukaryotic translation initiation factor 3 subunit M	NaN	0	1
4D	LLYEALVDCK	Q99JX4	Q99JX4	Eif3m	Eukaryotic translation initiation factor 3 subunit M	1.9443	1	2
4D	QQWQQLYDTLNAWK	Q99JX4	Q99JX4	Eif3m	Eukaryotic translation initiation factor 3 subunit M	NaN	0	2
4D	SVPAFIDISEEDQAAELR	Q99JX4	Q99JX4	Eif3m	Eukaryotic translation initiation factor 3 subunit M	1.6194	1	7
4D	VAASCGAIQYIPTELDQVR	Q99JX4	Q99JX4	Eif3m	Eukaryotic translation initiation factor 3 subunit M	NaN	0	1
4D	VMVELLGSYTEDNASQAR	Q99JX4	Q99JX4	Eif3m	Eukaryotic translation initiation factor 3 subunit M	NaN	0	2
4D	VVVSHSTHR	Q99JX4	Q99JX4	Eif3m	Eukaryotic translation initiation factor 3 subunit M	2.3248	1	2
4D	YTVYCSLIK	Q99JX4	Q99JX4	Eif3m	Eukaryotic translation initiation factor 3 subunit M	1.9353	1	1
4D	AALSGLLHR	Q99JY0	Q99JY0	Hadhb	Trifunctional enzyme subunit beta, mitochondrial;3-ketoacyl-CoA thiolase	1.5094	2	4
4D	AMDSDWFAQNYMGR	Q99JY0	Q99JY0	Hadhb	Trifunctional enzyme subunit beta, mitochondrial;3-ketoacyl-CoA thiolase	1.4157	1	2
4D	DGGQYALVAACAAGGQGHAMIVEAYPK	Q99JY0	Q99JY0	Hadhb	Trifunctional enzyme subunit beta, mitochondrial;3-ketoacyl-CoA thiolase	1.285	1	2
4D	DQLLLGPTYATPK	Q99JY0	Q99JY0	Hadhb	Trifunctional enzyme subunit beta, mitochondrial;3-ketoacyl-CoA thiolase	1.1129	1	2
4D	FNIWGGSLSLGHPFGATGCR	Q99JY0	Q99JY0	Hadhb	Trifunctional enzyme subunit beta, mitochondrial;3-ketoacyl-CoA thiolase	1.5506	2	4
4D	LNFLSPELPAVAEFSTNETMGHSADR	Q99JY0	Q99JY0	Hadhb	Trifunctional enzyme subunit beta, mitochondrial;3-ketoacyl-CoA thiolase	1.2012	1	2
4D	LVMAAANR	Q99JY0	Q99JY0	Hadhb	Trifunctional enzyme subunit beta, mitochondrial;3-ketoacyl-CoA thiolase	1.625	2	3
4D	NMRKMMLDLNK	Q99JY0	Q99JY0	Hadhb	Trifunctional enzyme subunit beta, mitochondrial;3-ketoacyl-CoA thiolase	NaN	0	1
4D	AEPEDHYFLLTEPPLNTPENR	Q99JY9	Q99JY9	Actr3	Actin-related protein 3	NaN	0	5
4D	DREVGIPPEQSLETAK	Q99JY9	Q99JY9	Actr3	Actin-related protein 3	0.86646	1	1
4D	DYEEIGPSICR	Q99JY9	Q99JY9	Actr3	Actin-related protein 3	0.9798	1	2
4D	EFSIDVGYER	Q99JY9	Q99JY9	Actr3	Actin-related protein 3	1.2811	1	1
4D	FLGPEIFFHPEFANPDFTQPISEVVDEVIQNCPIDVR	Q99JY9	Q99JY9	Actr3	Actin-related protein 3	NaN	0	1
4D	FMEQVIFK	Q99JY9	Q99JY9	Actr3	Actin-related protein 3	1.1278	3	5
4D	GVDDLDFFIGDEAIEKPTYATK	Q99JY9	Q99JY9	Actr3	Actin-related protein 3	1.1209	4	10
4D	HGIVEDWDLMER	Q99JY9;Q641P0	Q99JY9	Actr3;Actr3b	Actin-related protein 3;Actin-related protein 3B	1.0765	2	4
4D	KDYEEIGPSICR	Q99JY9	Q99JY9	Actr3	Actin-related protein 3	1.0079	2	4
4D	LKPKPIDVQVITHHMQR	Q99JY9	Q99JY9	Actr3	Actin-related protein 3	0.88061	2	2
4D	LPACVVDCGTGYTK	Q99JY9	Q99JY9	Actr3	Actin-related protein 3	1.0673	1	2
4D	NIVLSGGSTMFR	Q99JY9	Q99JY9	Actr3	Actin-related protein 3	1.2306	2	5
4D	TLTGTVIDSGDGVTHVIPVAEGYVIGSCIK	Q99JY9	Q99JY9	Actr3	Actin-related protein 3	1.0014	3	9
4D	YAVWFGGSMLASTPEFYQVCHTK	Q99JY9	Q99JY9	Actr3	Actin-related protein 3	1.1747	1	3
4D	YSYVCPDLVK	Q99JY9	Q99JY9	Actr3	Actin-related protein 3	1.0097	2	2
4D	GIQEAQVQLQK	Q99K01	Q99K01	Pdxdc1	Pyridoxal-dependent decarboxylase domain-containing protein 1	NaN	0	1
4D	GSDAVSETSSVSHIEDLEK	Q99K01	Q99K01	Pdxdc1	Pyridoxal-dependent decarboxylase domain-containing protein 1	NaN	0	1
4D	IADPTLAEMGK	Q99K01	Q99K01	Pdxdc1	Pyridoxal-dependent decarboxylase domain-containing protein 1	6.9796	1	1
4D	ILVEDELSSPVVVFR	Q99K01	Q99K01	Pdxdc1	Pyridoxal-dependent decarboxylase domain-containing protein 1	0.57132	1	2
4D	LLEEGVLR	Q99K01	Q99K01	Pdxdc1	Pyridoxal-dependent decarboxylase domain-containing protein 1	NaN	0	1
4D	LLENMTEVVR	Q99K01	Q99K01	Pdxdc1	Pyridoxal-dependent decarboxylase domain-containing protein 1	4.3013	1	1
4D	LNELESDLTFK	Q99K01	Q99K01	Pdxdc1	Pyridoxal-dependent decarboxylase domain-containing protein 1	4.4219	1	1
4D	MDASLEK	Q99K01	Q99K01	Pdxdc1	Pyridoxal-dependent decarboxylase domain-containing protein 1	NaN	0	1
4D	YEDFVVDGFNVLYNK	Q99K01	Q99K01	Pdxdc1	Pyridoxal-dependent decarboxylase domain-containing protein 1	NaN	0	2
4D	AISSDMFFGR	Q99K28	Q99K28	Arfgap2	ADP-ribosylation factor GTPase-activating protein 2	4.1181	1	2
4D	SQLDLFDDVGTFASGPPK	Q99K28	Q99K28	Arfgap2	ADP-ribosylation factor GTPase-activating protein 2	2.0743	1	1
4D	GLEEGQAQAGQCPSLEGR	Q99K41	Q99K41	Emilin1	EMILIN-1	NaN	0	1
4D	LDTVAGGLQGLR	Q99K41	Q99K41	Emilin1	EMILIN-1	3.8819	1	1
4D	VLLNDGGYYDPETGVFTAPLAGR	Q99K41	Q99K41	Emilin1	EMILIN-1	2.2156	1	1
4D	YLLSAVLTGHR	Q99K41	Q99K41	Emilin1	EMILIN-1	4.7553	1	2
4D	AGEVFIHK	Q99K48	Q99K48	Nono	Non-POU domain-containing octamer-binding protein	3.3097	1	1
4D	FACHSASLTVR	Q99K48	Q99K48	Nono	Non-POU domain-containing octamer-binding protein	3.5413	3	9
4D	FAQPGSFEYEYAMR	Q99K48	Q99K48	Nono	Non-POU domain-containing octamer-binding protein	0.45719	1	1
4D	HEHQVMLMR	Q99K48	Q99K48	Nono	Non-POU domain-containing octamer-binding protein	NaN	0	1
4D	MEELHNQEVQK	Q99K48	Q99K48	Nono	Non-POU domain-containing octamer-binding protein	NaN	0	1
4D	MGQMAMGGAMGINNR	Q99K48	Q99K48	Nono	Non-POU domain-containing octamer-binding protein	NaN	0	1
4D	VELDNMPLR	Q99K48	Q99K48	Nono	Non-POU domain-containing octamer-binding protein	NaN	0	2
4D	AESMLQQADK	Q99K51	Q99K51	Pls3	Plastin-3	1.5077	1	2
4D	ALENDPDCR	Q99K51;Q61233	Q99K51	Pls3;Lcp1	Plastin-3;Plastin-2	1.2122	1	1
4D	AVGDGIVLCK	Q99K51	Q99K51	Pls3	Plastin-3	1.6139	1	1
4D	AYFHLLNQIAPK	Q99K51;Q3V0K9	Q99K51	Pls3;Pls1	Plastin-3;Plastin-1	1.4306	2	5
4D	DELDELK	Q99K51	Q99K51	Pls3	Plastin-3	1.3381	1	1
4D	DELDELKEAFAK	Q99K51	Q99K51	Pls3	Plastin-3	1.3809	2	4
4D	DGETLEELMK	Q99K51	Q99K51	Pls3	Plastin-3	NaN	0	6
4D	EANMPLPGYK	Q99K51	Q99K51	Pls3	Plastin-3	1.1605	1	2
4D	EGICALGGTSELSSEGTQHSYSEEEK	Q99K51	Q99K51	Pls3	Plastin-3	1.3113	3	4
4D	HVIPMNPNTDDLFK	Q99K51	Q99K51	Pls3	Plastin-3	1.1283	4	11
4D	IDINMSGFNETDDLK	Q99K51	Q99K51	Pls3	Plastin-3	1.4094	1	2
4D	IDINMSGFNETDDLKR	Q99K51	Q99K51	Pls3	Plastin-3	5.55	4	7
4D	INNFSADIK	Q99K51	Q99K51	Pls3	Plastin-3	0.91919	1	2
4D	KEGICALGGTSELSSEGTQHSYSEEEK	Q99K51	Q99K51	Pls3	Plastin-3	1.3556	1	1
4D	KLENCNYAVELGK	Q99K51	Q99K51	Pls3	Plastin-3	1.6777	3	5
4D	LENCNYAVELGK	Q99K51	Q99K51	Pls3	Plastin-3	1.2925	1	2
4D	LNLAFVANLFNK	Q99K51	Q99K51	Pls3	Plastin-3	1.4561	1	2
4D	LSPEELLLR	Q99K51;Q61233;Q3V0K9	Q99K51	Pls3;Lcp1;Pls1	Plastin-3;Plastin-2;Plastin-1	1.4203	1	3
4D	MDEMATTQISKDELDELK	Q99K51	Q99K51	Pls3	Plastin-3	1.2463	1	4
4D	MDEMATTQISKDELDELKEAFAK	Q99K51	Q99K51	Pls3	Plastin-3	1.0304	4	4
4D	NEALAALLR	Q99K51	Q99K51	Pls3	Plastin-3	1.55	2	4
4D	QFVTPADVVSGNPK	Q99K51;Q3V0K9	Q99K51	Pls3;Pls1	Plastin-3;Plastin-1	1.3331	1	2
4D	SGNLTEDDKHNNAK	Q99K51	Q99K51	Pls3	Plastin-3	1.4542	1	2
4D	STSIQSFK	Q99K51	Q99K51	Pls3	Plastin-3	1.5953	1	1
4D	VYALPEDLVEVKPK	Q99K51	Q99K51	Pls3	Plastin-3	1.2145	2	5
4D	WANFHLENSGWQK	Q99K51	Q99K51	Pls3	Plastin-3	1.1909	2	3
4D	YAFVNWINK	Q99K51;Q61233	Q99K51	Pls3;Lcp1	Plastin-3;Plastin-2	NaN	0	2
4D	YPALTKPENQDIDWTLLEGETR	Q99K51	Q99K51	Pls3	Plastin-3	1.1662	2	5
4D	DAGYEISLGLMPK	Q99K67	Q99K67	Aass	Alpha-aminoadipic semialdehyde synthase, mitochondrial;Lysine ketoglutarate reductase;Saccharopine dehydrogenase	2.757	1	3
4D	EDVNAWER	Q99K67	Q99K67	Aass	Alpha-aminoadipic semialdehyde synthase, mitochondrial;Lysine ketoglutarate reductase;Saccharopine dehydrogenase	1.7397	1	2
4D	NSSQAVQAVR	Q99K67	Q99K67	Aass	Alpha-aminoadipic semialdehyde synthase, mitochondrial;Lysine ketoglutarate reductase;Saccharopine dehydrogenase	2.9601	1	1
4D	SIGPLTFVFTGTGNVSK	Q99K67	Q99K67	Aass	Alpha-aminoadipic semialdehyde synthase, mitochondrial;Lysine ketoglutarate reductase;Saccharopine dehydrogenase	1.8371	1	2
4D	VLIQPSNR	Q99K67	Q99K67	Aass	Alpha-aminoadipic semialdehyde synthase, mitochondrial;Lysine ketoglutarate reductase;Saccharopine dehydrogenase	NaN	0	1
4D	VYGTVLSR	Q99K67	Q99K67	Aass	Alpha-aminoadipic semialdehyde synthase, mitochondrial;Lysine ketoglutarate reductase;Saccharopine dehydrogenase	3.0228	1	2
4D	AFLFDVVSK	Q99K70;Q7TT45	Q99K70	Rragc;Rragd	Ras-related GTP-binding protein C;Ras-related GTP-binding protein D	2.1826	1	1
4D	AIHEVFEVGVTSHR	Q99K70	Q99K70	Rragc	Ras-related GTP-binding protein C	NaN	0	1
4D	ANDDLADAGLEK	Q99K70;Q7TT45	Q99K70	Rragc;Rragd	Ras-related GTP-binding protein C;Ras-related GTP-binding protein D	NaN	0	1
4D	LNNTTVLYLK	Q99K70;Q7TT45	Q99K70	Rragc;Rragd	Ras-related GTP-binding protein C;Ras-related GTP-binding protein D	1.8916	1	1
4D	MSPNETLFLESTNK	Q99K70	Q99K70	Rragc	Ras-related GTP-binding protein C	NaN	0	1
4D	ECPSVLDYK	Q99K85	Q99K85	Psat1	Phosphoserine aminotransferase	0.55128	1	2
4D	FGTVNIVHPK	Q99K85	Q99K85	Psat1	Phosphoserine aminotransferase	0.64378	1	2
4D	FGVIFAGAQK	Q99K85	Q99K85	Psat1	Phosphoserine aminotransferase	0.73569	1	4
4D	KFGTVNIVHPK	Q99K85	Q99K85	Psat1	Phosphoserine aminotransferase	0.48009	3	5
4D	NFLEMHQL	Q99K85	Q99K85	Psat1	Phosphoserine aminotransferase	NaN	0	1
4D	NVGSAGVTVVIVR	Q99K85	Q99K85	Psat1	Phosphoserine aminotransferase	0.84855	1	6
4D	SEVNEMENNLTR	Q99K90	Q99K90	Tab2	TGF-beta-activated kinase 1 and MAP3K7-binding protein 2	NaN	0	1
4D	ALLEVLGR	Q99KB8	Q99KB8	Hagh	Hydroxyacylglutathione hydrolase, mitochondrial	1.3651	1	2
4D	FYEGTADEMYK	Q99KB8	Q99KB8	Hagh	Hydroxyacylglutathione hydrolase, mitochondrial	1.3461	1	2
4D	LTTVLTTHHHWDHAGGNEK	Q99KB8	Q99KB8	Hagh	Hydroxyacylglutathione hydrolase, mitochondrial	1.2926	2	4
4D	EEFVEDEAALK	Q99KD5	Q99KD5	Unc45a	Protein unc-45 homolog A	NaN	0	1
4D	LTITSNPEMTFPGER	Q99KD5	Q99KD5	Unc45a	Protein unc-45 homolog A	NaN	0	1
4D	CFIEEIPDETMVIGNYR	Q99KF1;Q8R1V4	Q99KF1	Tmed9;Tmed4	Transmembrane emp24 domain-containing protein 9;Transmembrane emp24 domain-containing protein 4	0.94376	3	6
4D	DKLSELQLR	Q99KF1	Q99KF1	Tmed9	Transmembrane emp24 domain-containing protein 9	1.1231	1	0
4D	EEYQPATPGLGMFVEVK	Q99KF1	Q99KF1	Tmed9	Transmembrane emp24 domain-containing protein 9	0.13012	1	1
4D	FSLFAGGMLR	Q99KF1	Q99KF1	Tmed9	Transmembrane emp24 domain-containing protein 9	1.0959	2	3
4D	LSELQLR	Q99KF1	Q99KF1	Tmed9	Transmembrane emp24 domain-containing protein 9	0.76753	2	3
4D	QLVEQVEQIQK	Q99KF1	Q99KF1	Tmed9	Transmembrane emp24 domain-containing protein 9	0.98813	1	3
4D	QREEYQPATPGLGMFVEVK	Q99KF1	Q99KF1	Tmed9	Transmembrane emp24 domain-containing protein 9	0.65996	1	2
4D	QREEYQPATPGLGMFVEVKDPEDK	Q99KF1	Q99KF1	Tmed9	Transmembrane emp24 domain-containing protein 9	0.68499	1	2
4D	ESATADAGYAILEK	Q99KG3	Q99KG3	Rbm10	RNA-binding protein 10	NaN	0	1
4D	ESATADAGYAILEKK	Q99KG3	Q99KG3	Rbm10	RNA-binding protein 10	1.6038	1	1
4D	AHSPVQSGLPGMQNLK	Q99KH8	Q99KH8	Stk24	Serine/threonine-protein kinase 24;Serine/threonine-protein kinase 24 35 kDa subunit;Serine/threonine-protein kinase 24 12 kDa subunit	1.8062	1	1
4D	GSFGEVFK	Q99KH8;Q99JT2	Q99KH8	Stk24;Stk26	Serine/threonine-protein kinase 24;Serine/threonine-protein kinase 24 35 kDa subunit;Serine/threonine-protein kinase 24 12 kDa subunit;Serine/threonine-protein kinase 26	2.8774	1	1
4D	LADFGVAGQLTDTQIK	Q99KH8;Q99JT2;Q9Z2W1	Q99KH8	Stk24;Stk26;Stk25	Serine/threonine-protein kinase 24;Serine/threonine-protein kinase 24 35 kDa subunit;Serine/threonine-protein kinase 24 12 kDa subunit;Serine/threonine-protein kinase 26;Serine/threonine-protein kinase 25	4.5219	1	1
4D	RPFSQCLSTIISPLFAELK	Q99KH8	Q99KH8	Stk24	Serine/threonine-protein kinase 24;Serine/threonine-protein kinase 24 35 kDa subunit;Serine/threonine-protein kinase 24 12 kDa subunit	NaN	0	1
4D	SQACGGNLGSIEELR	Q99KH8	Q99KH8	Stk24	Serine/threonine-protein kinase 24;Serine/threonine-protein kinase 24 35 kDa subunit;Serine/threonine-protein kinase 24 12 kDa subunit	2.7035	1	1
4D	TSYLTELIDR	Q99KH8;Q99JT2	Q99KH8	Stk24;Stk26	Serine/threonine-protein kinase 24;Serine/threonine-protein kinase 24 35 kDa subunit;Serine/threonine-protein kinase 24 12 kDa subunit;Serine/threonine-protein kinase 26	NaN	0	1
4D	CTTDHISAAGPWLK	Q99KI0	Q99KI0	Aco2	Aconitate hydratase, mitochondrial	1.6872	1	2
4D	DGYAQILR	Q99KI0	Q99KI0	Aco2	Aconitate hydratase, mitochondrial	2.3555	1	1
4D	DINQEVYNFLATAGAK	Q99KI0	Q99KI0	Aco2	Aconitate hydratase, mitochondrial	2.1074	1	2
4D	DLEDLQILIK	Q99KI0	Q99KI0	Aco2	Aconitate hydratase, mitochondrial	1.9288	1	2
4D	DVGGIVLANACGPCIGQWDR	Q99KI0	Q99KI0	Aco2	Aconitate hydratase, mitochondrial	1.9396	1	3
4D	EGWPLDIR	Q99KI0	Q99KI0	Aco2	Aconitate hydratase, mitochondrial	1.8616	1	2
4D	FKLEAPDADELPR	Q99KI0	Q99KI0	Aco2	Aconitate hydratase, mitochondrial	1.5822	1	2
4D	HPNGTQETILLNHTFNETQIEWFR	Q99KI0	Q99KI0	Aco2	Aconitate hydratase, mitochondrial	NaN	0	1
4D	LNRPLTLSEK	Q99KI0	Q99KI0	Aco2	Aconitate hydratase, mitochondrial	1.6398	1	1
4D	LQLLEPFDK	Q99KI0	Q99KI0	Aco2	Aconitate hydratase, mitochondrial	NaN	0	1
4D	LTGSLSGWTSPK	Q99KI0	Q99KI0	Aco2	Aconitate hydratase, mitochondrial	1.7575	1	2
4D	NAVTQEFGPVPDTAR	Q99KI0	Q99KI0	Aco2	Aconitate hydratase, mitochondrial	1.7451	1	2
4D	NDANPETHAFVTSPEIVTALAIAGTLK	Q99KI0	Q99KI0	Aco2	Aconitate hydratase, mitochondrial	1.0802	1	4
4D	SQFTITPGSEQIR	Q99KI0	Q99KI0	Aco2	Aconitate hydratase, mitochondrial	1.9462	1	2
4D	VGLIGSCTNSSYEDMGR	Q99KI0	Q99KI0	Aco2	Aconitate hydratase, mitochondrial	2.2209	1	2
4D	WDGKDLEDLQILIK	Q99KI0	Q99KI0	Aco2	Aconitate hydratase, mitochondrial	2.3419	1	1
4D	DLHFEGMFK	Q99KI3	Q99KI3	Emc3	ER membrane protein complex subunit 3	1.5642	1	1
4D	LTQEQVSDSQVLIR	Q99KI3	Q99KI3	Emc3	ER membrane protein complex subunit 3	1.5245	1	1
4D	LLHEVQELTTEVEK	Q99KJ8	Q99KJ8	Dctn2	Dynactin subunit 2	0.96999	2	2
4D	LLLQLEATK	Q99KJ8	Q99KJ8	Dctn2	Dynactin subunit 2	1.1035	1	2
4D	VHQLYETIQR	Q99KJ8	Q99KJ8	Dctn2	Dynactin subunit 2	1.1168	4	8
4D	VSALDLAVLDQVEAR	Q99KJ8	Q99KJ8	Dctn2	Dynactin subunit 2	1.1037	3	7
4D	EIDDYIVQAK	Q99KK1	Q99KK1	Reep3	Receptor expression-enhancing protein 3	NaN	0	1
4D	DAIGISLLK	Q99KK2	Q99KK2	Cmas	N-acylneuraminate cytidylyltransferase	1.2017	1	3
4D	EEGYDSVFSVVR	Q99KK2	Q99KK2	Cmas	N-acylneuraminate cytidylyltransferase	1.0578	1	2
4D	EVAYLGNEVSDEECLK	Q99KK2	Q99KK2	Cmas	N-acylneuraminate cytidylyltransferase	0.8415	2	4
4D	ADTQYILPNDIGVSSLDCR	Q99KK7	Q99KK7	Dpp3	Dipeptidyl peptidase 3	0.73526	1	2
4D	FSTIASSYEECR	Q99KK7	Q99KK7	Dpp3	Dipeptidyl peptidase 3	0.621	1	1
4D	LAQDFLDSQNLSAYNTR	Q99KK7	Q99KK7	Dpp3	Dipeptidyl peptidase 3	0.92467	1	2
4D	LTFLEEEDKDLYIR	Q99KK7	Q99KK7	Dpp3	Dipeptidyl peptidase 3	0.70796	2	3
4D	LYAHHLSR	Q99KK7	Q99KK7	Dpp3	Dipeptidyl peptidase 3	1.199	1	1
4D	EATNDDPWGPSGQLMGEIAK	Q99KN9	Q99KN9	Clint1	Clathrin interactor 1	1.5703	1	1
4D	ELVEFAQDDDR	Q99KN9	Q99KN9	Clint1	Clathrin interactor 1	NaN	0	2
4D	ELVEFAQDDDRLR	Q99KN9	Q99KN9	Clint1	Clathrin interactor 1	NaN	0	1
4D	GEFKDEEETVTTK	Q99KN9	Q99KN9	Clint1	Clathrin interactor 1	2.9427	1	1
4D	HIHITQATETTTTR	Q99KN9	Q99KN9	Clint1	Clathrin interactor 1	3.5117	2	5
4D	SLENYHFVDEHGK	Q99KN9	Q99KN9	Clint1	Clathrin interactor 1	1.9404	1	1
4D	TIDLGAAAHYTGDK	Q99KN9	Q99KN9	Clint1	Clathrin interactor 1	1.9896	1	2
4D	YVGVSSDSVGGFR	Q99KN9	Q99KN9	Clint1	Clathrin interactor 1	3.1733	1	1
4D	FIASTGMDR	Q99KP6	Q99KP6	Prpf19	Pre-mRNA-processing factor 19	1.6761	1	1
4D	KVTSVVFHPSQELVFSASPDATIR	Q99KP6	Q99KP6	Prpf19	Pre-mRNA-processing factor 19	1.0087	2	2
4D	QVASHVGLHSASIPGILALDLCPSDTNK	Q99KP6	Q99KP6	Prpf19	Pre-mRNA-processing factor 19	0.98794	1	1
4D	SLICSISNEVPEHPCVSPVSNHVYER	Q99KP6	Q99KP6	Prpf19	Pre-mRNA-processing factor 19	0.90158	1	2
4D	TLQLDNNFEVK	Q99KP6	Q99KP6	Prpf19	Pre-mRNA-processing factor 19	NaN	0	1
4D	VTDETSGCSLTCAQFHPDGLIFGTGTMDSQIK	Q99KP6	Q99KP6	Prpf19	Pre-mRNA-processing factor 19	1.2108	1	3
4D	VTSVVFHPSQELVFSASPDATIR	Q99KP6	Q99KP6	Prpf19	Pre-mRNA-processing factor 19	NaN	0	1
4D	YIAENGTDPINNQPLSEEQLIDIK	Q99KP6	Q99KP6	Prpf19	Pre-mRNA-processing factor 19	1.0264	1	2
4D	GVSSQETAGIGASAHLVNFK	Q99KQ4	Q99KQ4	Nampt	Nicotinamide phosphoribosyltransferase	1.5155	1	1
4D	GWNYILEK	Q99KQ4	Q99KQ4	Nampt	Nicotinamide phosphoribosyltransferase	1.8426	1	1
4D	STEAPLIIRPDSGNPLDTVLK	Q99KQ4	Q99KQ4	Nampt	Nicotinamide phosphoribosyltransferase	1.2118	1	1
4D	VIQGDGVDINTLQEIVEGMK	Q99KQ4	Q99KQ4	Nampt	Nicotinamide phosphoribosyltransferase	NaN	0	1
4D	VLDILGK	Q99KQ4	Q99KQ4	Nampt	Nicotinamide phosphoribosyltransferase	1.8686	1	1
4D	WSIENVSFGSGGALLQK	Q99KQ4	Q99KQ4	Nampt	Nicotinamide phosphoribosyltransferase	1.0048	1	2
4D	YDGHLPIEVK	Q99KQ4	Q99KQ4	Nampt	Nicotinamide phosphoribosyltransferase	1.5991	1	1
4D	YLLETSGNLDGLEYK	Q99KQ4	Q99KQ4	Nampt	Nicotinamide phosphoribosyltransferase	1.4562	1	3
4D	DGHQSSHGDIFSHFFGDFGFMFGGTPR	Q99KV1	Q99KV1	Dnajb11	DnaJ homolog subfamily B member 11	0.80227	2	2
4D	DGMEYPFIGEGEPHVDGEPGDLR	Q99KV1	Q99KV1	Dnajb11	DnaJ homolog subfamily B member 11	0.50154	3	6
4D	FQDLGAAYEVLSDSEK	Q99KV1	Q99KV1	Dnajb11	DnaJ homolog subfamily B member 11	0.71243	3	5
4D	FQDLGAAYEVLSDSEKR	Q99KV1	Q99KV1	Dnajb11	DnaJ homolog subfamily B member 11	0.72174	1	2
4D	KGEGLPNFDNNNIK	Q99KV1	Q99KV1	Dnajb11	DnaJ homolog subfamily B member 11	0.563	2	3
4D	KLALQLHPDR	Q99KV1	Q99KV1	Dnajb11	DnaJ homolog subfamily B member 11	1.1537	1	2
4D	KQYDTYGEEGLK	Q99KV1	Q99KV1	Dnajb11	DnaJ homolog subfamily B member 11	0.59149	1	2
4D	QYDTYGEEGLK	Q99KV1	Q99KV1	Dnajb11	DnaJ homolog subfamily B member 11	0.5951	1	1
4D	TLEVEIEPGVR	Q99KV1	Q99KV1	Dnajb11	DnaJ homolog subfamily B member 11	0.65837	4	4
4D	CQQEGQELLR	Q99KW3	Q99KW3	Triobp	TRIO and F-actin-binding protein	1.0355	1	0
4D	DSTAEEADELDGEIDLR	Q99KW3	Q99KW3	Triobp	TRIO and F-actin-binding protein	0.67351	1	2
4D	EWLLAEETAATASAIEAMK	Q99KW3	Q99KW3	Triobp	TRIO and F-actin-binding protein	1.0433	1	2
4D	VENLLLSNQGTIK	Q99KY4	Q99KY4	Gak	Cyclin-G-associated kinase	NaN	0	1
4D	VIQSVANYAK	Q99KY4	Q99KY4	Gak	Cyclin-G-associated kinase	NaN	0	1
4D	YDLDACDIQEK	Q99KY4	Q99KY4	Gak	Cyclin-G-associated kinase	5.3976	1	1
4D	GHYLCSVYGAR	Q99L04	Q99L04	Dhrs1	Dehydrogenase/reductase SDR family member 1	1.2748	1	1
4D	GQVCVVTGASR	Q99L04	Q99L04	Dhrs1	Dehydrogenase/reductase SDR family member 1	NaN	0	1
4D	DLGLAQDSATSTK	Q99L13	Q99L13	Hibadh	3-hydroxyisobutyrate dehydrogenase, mitochondrial	0.67981	1	2
4D	MGAVFMDAPVSGGVGAAR	Q99L13	Q99L13	Hibadh	3-hydroxyisobutyrate dehydrogenase, mitochondrial	1.4667	1	2
4D	DASDDLDDLNFFNQK	Q99L45	Q99L45	Eif2s2	Eukaryotic translation initiation factor 2 subunit 2	2.9355	1	13
4D	DYTYEELLNR	Q99L45	Q99L45	Eif2s2	Eukaryotic translation initiation factor 2 subunit 2	3.0853	1	2
4D	FVMKPPQVVR	Q99L45	Q99L45	Eif2s2	Eukaryotic translation initiation factor 2 subunit 2	2.3334	1	1
4D	KTSFVNFTDICK	Q99L45	Q99L45	Eif2s2	Eukaryotic translation initiation factor 2 subunit 2	6.0121	1	1
4D	LYFLQCETCHSR	Q99L45	Q99L45	Eif2s2	Eukaryotic translation initiation factor 2 subunit 2	3.2757	2	4
4D	SPDTILQK	Q99L45	Q99L45	Eif2s2	Eukaryotic translation initiation factor 2 subunit 2	NaN	0	1
4D	TGFQAVTGK	Q99L45	Q99L45	Eif2s2	Eukaryotic translation initiation factor 2 subunit 2	3.3294	1	3
4D	TSFVNFTDICK	Q99L45	Q99L45	Eif2s2	Eukaryotic translation initiation factor 2 subunit 2	2.846	1	2
4D	AIDLFTDAIK	Q99L47	Q99L47	St13	Hsc70-interacting protein	1.3639	1	3
4D	AIEINPDSAQPYK	Q99L47	Q99L47	St13	Hsc70-interacting protein	1.1347	1	2
4D	LAILYAK	Q99L47	Q99L47	St13	Hsc70-interacting protein	1.3418	1	2
4D	LLGHWEEAAHDLALACK	Q99L47	Q99L47	St13	Hsc70-interacting protein	1.3076	3	6
4D	QDPSVLHTEEMR	Q99L47	Q99L47	St13	Hsc70-interacting protein	1.1021	2	4
4D	VMNLISK	Q99L47	Q99L47	St13	Hsc70-interacting protein	1.2959	2	4
4D	VLITGATGLLGR	Q99LB6	Q99LB6	Mat2b	Methionine adenosyltransferase 2 subunit beta	2.7713	1	2
4D	LGMENDDTAVQYAIGR	Q99LC2	Q99LC2	Cstf1	Cleavage stimulation factor subunit 1	4.1561	1	1
4D	SISFHPSGDFILVGTQHPTLR	Q99LC2	Q99LC2	Cstf1	Cleavage stimulation factor subunit 1	NaN	0	1
4D	LGGEVSCLVAGTK	Q99LC5	Q99LC5	Etfa	Electron transfer flavoprotein subunit alpha, mitochondrial	NaN	0	1
4D	LLYDLADQLHAAVGASR	Q99LC5	Q99LC5	Etfa	Electron transfer flavoprotein subunit alpha, mitochondrial	1.382	1	2
4D	TIYAGNALCTVK	Q99LC5	Q99LC5	Etfa	Electron transfer flavoprotein subunit alpha, mitochondrial	2.1027	1	2
4D	AQNKPFYVVAESFK	Q99LC8	Q99LC8	Eif2b1	Translation initiation factor eIF-2B subunit alpha	1.2203	2	2
4D	CAAGLAELAAR	Q99LD4	Q99LD4	Gps1	COP9 signalosome complex subunit 1	1.0012	2	4
4D	ELQNAPDAIPESGVEPPPLDTAWVEATR	Q99LD4	Q99LD4	Gps1	COP9 signalosome complex subunit 1	0.53526	1	1
4D	GHDDLGDHYLDCGDLSNALK	Q99LD4	Q99LD4	Gps1	COP9 signalosome complex subunit 1	NaN	0	2
4D	LFLELEPQVR	Q99LD4	Q99LD4	Gps1	COP9 signalosome complex subunit 1	0.94776	1	1
4D	MALSFVQR	Q99LD4	Q99LD4	Gps1	COP9 signalosome complex subunit 1	NaN	0	1
4D	RGHDDLGDHYLDCGDLSNALK	Q99LD4	Q99LD4	Gps1	COP9 signalosome complex subunit 1	NaN	0	1
4D	TFNVDMYEEIHR	Q99LD4	Q99LD4	Gps1	COP9 signalosome complex subunit 1	NaN	0	1
4D	ALQDLGLR	Q99LD8	Q99LD8	Ddah2	N(G),N(G)-dimethylarginine dimethylaminohydrolase 2	0.73979	1	2
4D	EFFVGLSK	Q9CWS0;Q99LD8	Q99LD8	Ddah1;Ddah2	N(G),N(G)-dimethylarginine dimethylaminohydrolase 1;N(G),N(G)-dimethylarginine dimethylaminohydrolase 2	0.52829	1	1
4D	GAEIVADTFR	Q99LD8	Q99LD8	Ddah2	N(G),N(G)-dimethylarginine dimethylaminohydrolase 2	NaN	0	3
4D	GGGDLPNSQEALQK	Q99LD8	Q99LD8	Ddah2	N(G),N(G)-dimethylarginine dimethylaminohydrolase 2	0.60677	1	3
4D	GVPESLASGEGAGAGLPALDLAK	Q99LD8	Q99LD8	Ddah2	N(G),N(G)-dimethylarginine dimethylaminohydrolase 2	0.55145	2	7
4D	IVEMGDENATLDGTDVLFTGR	Q99LD8	Q99LD8	Ddah2	N(G),N(G)-dimethylarginine dimethylaminohydrolase 2	0.6985	2	6
4D	LSDVTLVPVSCSELEK	Q99LD8	Q99LD8	Ddah2	N(G),N(G)-dimethylarginine dimethylaminohydrolase 2	0.57503	2	5
4D	RPEVDGVR	Q99LD8	Q99LD8	Ddah2	N(G),N(G)-dimethylarginine dimethylaminohydrolase 2	0.8269	1	1
4D	FVAPEEVLPFTEGDILEK	Q99LD9	Q99LD9	Eif2b2	Translation initiation factor eIF-2B subunit beta	0.64403	1	2
4D	EGYAWAEDKEHCEEYGR	Q99LF4	Q99LF4	Rtcb	tRNA-splicing ligase RtcB homolog	0.84011	1	2
4D	GGGVGGFLPAMK	Q99LF4	Q99LF4	Rtcb	tRNA-splicing ligase RtcB homolog	0.73582	1	3
4D	GLGHQVATDALVAMEK	Q99LF4	Q99LF4	Rtcb	tRNA-splicing ligase RtcB homolog	0.85049	2	5
4D	GMAAAGNYAWVNR	Q99LF4	Q99LF4	Rtcb	tRNA-splicing ligase RtcB homolog	0.90881	2	4
4D	GQVCVMIHSGSR	Q99LF4	Q99LF4	Rtcb	tRNA-splicing ligase RtcB homolog	0.8936	4	9
4D	LADMGIAIR	Q99LF4	Q99LF4	Rtcb	tRNA-splicing ligase RtcB homolog	0.83468	1	2
4D	LVMEEAPESYK	Q99LF4	Q99LF4	Rtcb	tRNA-splicing ligase RtcB homolog	0.54567	1	2
4D	NLDFQDVLDK	Q99LF4	Q99LF4	Rtcb	tRNA-splicing ligase RtcB homolog	0.86213	2	4
4D	NVTDVVNTCHDAGISK	Q99LF4	Q99LF4	Rtcb	tRNA-splicing ligase RtcB homolog	0.9936	1	2
4D	QIGNVAALPGIVHR	Q99LF4	Q99LF4	Rtcb	tRNA-splicing ligase RtcB homolog	0.79288	2	4
4D	SSMTFLTR	Q99LF4	Q99LF4	Rtcb	tRNA-splicing ligase RtcB homolog	0.8628	1	2
4D	VEQHVVDGK	Q99LF4	Q99LF4	Rtcb	tRNA-splicing ligase RtcB homolog	0.64571	1	2
4D	VFNTTPDDLDLHVIYDVSHNIAK	Q99LF4	Q99LF4	Rtcb	tRNA-splicing ligase RtcB homolog	0.7028	3	7
4D	DQVGEENWQQFSEQFPPLLK	Q99LG2	Q99LG2	Tnpo2	Transportin-2	1.7944	2	3
4D	GDVEEDEAVPDSEQDIKPR	Q99LG2	Q99LG2	Tnpo2	Transportin-2	1.6391	1	2
4D	ICEDSSELLDSDALNRPLNIMIPK	Q99LG2	Q99LG2	Tnpo2	Transportin-2	NaN	0	1
4D	QECLNNIGDASSLIR	Q99LG2	Q99LG2	Tnpo2	Transportin-2	NaN	0	1
4D	SIACWTLSR	Q99LG2	Q99LG2	Tnpo2	Transportin-2	NaN	0	1
4D	YSEIDIILLK	Q99LG2	Q99LG2	Tnpo2	Transportin-2	1.5499	2	2
4D	VIDSSDVVVQVLDAR	Q99LH1	Q99LH1	Gnl2	Nucleolar GTP-binding protein 2	1.3262	1	1
4D	QYYAYLTDTQCK	Q99LH2	Q99LH2	Ptdss1	Phosphatidylserine synthase 1	0.52151	1	2
4D	ACGQIFCGK	Q99LI8	Q99LI8	Hgs	Hepatocyte growth factor-regulated tyrosine kinase substrate	2.5438	1	1
4D	APDWVDAEECHR	Q99LI8	Q99LI8	Hgs	Hepatocyte growth factor-regulated tyrosine kinase substrate	1.7453	2	4
4D	ESDAMFAAER	Q99LI8	Q99LI8	Hgs	Hepatocyte growth factor-regulated tyrosine kinase substrate	NaN	0	1
4D	LYYEGLQDK	Q99LI8	Q99LI8	Hgs	Hepatocyte growth factor-regulated tyrosine kinase substrate	NaN	0	1
4D	NPHVALYALEVMESVVK	Q99LI8	Q99LI8	Hgs	Hepatocyte growth factor-regulated tyrosine kinase substrate	1.7924	1	1
4D	VCEPCYEQLNK	Q99LI8	Q99LI8	Hgs	Hepatocyte growth factor-regulated tyrosine kinase substrate	1.355	1	1
4D	DLLEVADILEK	Q99LP6	Q99LP6	Grpel1	GrpE protein homolog 1, mitochondrial	5.2141	2	6
4D	LYGIQGFCK	Q99LP6	Q99LP6	Grpel1	GrpE protein homolog 1, mitochondrial	NaN	0	1
4D	TLRPALVGVVK	Q99LP6	Q99LP6	Grpel1	GrpE protein homolog 1, mitochondrial	NaN	0	1
4D	EEGIDELAK	Q99LS3	Q99LS3	Psph	Phosphoserine phosphatase	0.72044	1	1
4D	LALIQPSR	Q99LS3	Q99LS3	Psph	Phosphoserine phosphatase	0.7362	1	2
4D	LLAEHPPHLTPGIR	Q99LS3	Q99LS3	Psph	Phosphoserine phosphatase	0.55887	2	3
4D	VSHSELR	Q99LS3	Q99LS3	Psph	Phosphoserine phosphatase	0.74681	1	0
4D	DGLILTSR	Q99LX0	Q99LX0	Park7	Protein deglycase DJ-1	0.73799	1	1
4D	VTTHPLAK	Q99LX0	Q99LX0	Park7	Protein deglycase DJ-1	0.60687	1	1
4D	GYAYVEFENPDEAEK	Q99M28	Q99M28	Rnps1	RNA-binding protein with serine-rich domain 1	1.7722	1	2
4D	AEEVVVVAK	Q99M51	Q99M51	Nck1	Cytoplasmic protein NCK1	2.8675	1	2
4D	DSESSPNDFSVSLK	Q99M51	Q99M51	Nck1	Cytoplasmic protein NCK1	NaN	0	1
4D	EDELSLIK	Q99M51	Q99M51	Nck1	Cytoplasmic protein NCK1	2.7025	1	1
4D	FAGNPWYYGK	Q99M51	Q99M51	Nck1	Cytoplasmic protein NCK1	0.79431	1	2
4D	FDYVAQQEQELDIK	Q99M51	Q99M51	Nck1	Cytoplasmic protein NCK1	1.4632	1	2
4D	GDVMDVIEKPENDPEWWK	Q99M51	Q99M51	Nck1	Cytoplasmic protein NCK1	NaN	0	2
4D	FSQLAEAYEVLSDEVK	Q99M87	Q99M87	Dnaja3	DnaJ homolog subfamily A member 3, mitochondrial	NaN	0	2
4D	LALGQINIAK	Q99ME9	Q99ME9	Gtpbp4	Nucleolar GTP-binding protein 1	NaN	0	1
4D	LEELEKEEELR	Q99ME9	Q99ME9	Gtpbp4	Nucleolar GTP-binding protein 1	NaN	0	3
4D	AAILQTEVDALR	Q99MI1;Q6PH08	Q99MI1	Erc1;Erc2	ELKS/Rab6-interacting/CAST family member 1;ERC protein 2	2.3921	1	2
4D	DANIALLELSSSK	Q99MI1	Q99MI1	Erc1	ELKS/Rab6-interacting/CAST family member 1	1.3018	1	1
4D	DLEEEIQMLK	Q99MI1	Q99MI1	Erc1	ELKS/Rab6-interacting/CAST family member 1	1.8725	3	6
4D	DNTIMDLQTQLK	Q99MI1	Q99MI1	Erc1	ELKS/Rab6-interacting/CAST family member 1	NaN	0	2
4D	EMVLAQEESAR	Q99MI1	Q99MI1	Erc1	ELKS/Rab6-interacting/CAST family member 1	1.2422	1	2
4D	LETLTNQFSDSK	Q99MI1	Q99MI1	Erc1	ELKS/Rab6-interacting/CAST family member 1	NaN	0	1
4D	QEALLAAISEK	Q99MI1;Q6PH08	Q99MI1	Erc1;Erc2	ELKS/Rab6-interacting/CAST family member 1;ERC protein 2	1.6824	1	1
4D	TGEPCVAELTEENFQR	Q99MI1	Q99MI1	Erc1	ELKS/Rab6-interacting/CAST family member 1	1.6843	1	2
4D	EVLLFPAMKPEDK	Q99MN1	Q99MN1	Kars	Lysine--tRNA ligase	NaN	0	1
4D	FELFVMK	Q99MN1	Q99MN1	Kars	Lysine--tRNA ligase	0.62179	1	1
4D	ISMVEELEK	Q99MN1	Q99MN1	Kars	Lysine--tRNA ligase	0.92487	1	2
4D	NEGIDLTHNPEFTTCEFYMAYADYHDLMEITEK	Q99MN1	Q99MN1	Kars	Lysine--tRNA ligase	NaN	0	1
4D	YLDLILNDFVR	Q99MN1	Q99MN1	Kars	Lysine--tRNA ligase	0.84028	1	2
4D	LYLSHNQLSEIPLNLPK	Q99MQ4	Q99MQ4	Aspn	Asporin	NaN	0	1
4D	VGVNDFCPTVPK	Q99MQ4	Q99MQ4	Aspn	Asporin	1.0682	1	1
4D	EICWNLQNIR	Q99MR6	Q99MR6	Srrt	Serrate RNA effector molecule homolog	NaN	0	1
4D	EVAFFNNFLTDAK	Q99MR6	Q99MR6	Srrt	Serrate RNA effector molecule homolog	1.7163	1	2
4D	ISHGEVLEWQK	Q99MR6	Q99MR6	Srrt	Serrate RNA effector molecule homolog	1.8219	1	1
4D	VALSEPQPER	Q99MR6	Q99MR6	Srrt	Serrate RNA effector molecule homolog	NaN	0	1
4D	AHSWQPGIQNPYR	Q99MS7	Q99MS7	Ehbp1l1	EH domain-binding protein 1-like protein 1	NaN	0	1
4D	LLEPADMVLLSVPDK	Q99MS7	Q99MS7	Ehbp1l1	EH domain-binding protein 1-like protein 1	NaN	0	1
4D	QAFDGFAALGVSR	Q99MS7	Q99MS7	Ehbp1l1	EH domain-binding protein 1-like protein 1	NaN	0	2
4D	RFELLSR	Q99MS7	Q99MS7	Ehbp1l1	EH domain-binding protein 1-like protein 1	9.7137	1	1
4D	RQDQLQLLIEEQDLER	Q99MS7	Q99MS7	Ehbp1l1	EH domain-binding protein 1-like protein 1	7.6201	1	2
4D	LLDQLPTFMK	Q99NB5	Q99NB5	Gsdmc	Gasdermin-C	2.721	1	1
4D	AQQDQLVLIFAGK	Q99NB8	Q99NB8	Ubqln4	Ubiquilin-4	2.6135	1	1
4D	AIGPHDVLATLLNNLK	Q99NB9	Q99NB9	Sf3b1	Splicing factor 3B subunit 1	NaN	0	1
4D	AIGYLIPLMDAEYANYYTR	Q99NB9	Q99NB9	Sf3b1	Splicing factor 3B subunit 1	NaN	0	1
4D	AIVNVIGMHK	Q99NB9	Q99NB9	Sf3b1	Splicing factor 3B subunit 1	NaN	0	1
4D	GDTPGHATPGHGGATSSAR	Q99NB9	Q99NB9	Sf3b1	Splicing factor 3B subunit 1	NaN	0	2
4D	ICFELLELLK	Q99NB9	Q99NB9	Sf3b1	Splicing factor 3B subunit 1	NaN	0	1
4D	IMGNLGAADIDHK	Q99NB9	Q99NB9	Sf3b1	Splicing factor 3B subunit 1	NaN	0	1
4D	IYNSIYIGSQDALIAHYPR	Q99NB9	Q99NB9	Sf3b1	Splicing factor 3B subunit 1	NaN	0	1
4D	KAALDEAQGVGLDSTGYYDQEIYGGSDSR	Q99NB9	Q99NB9	Sf3b1	Splicing factor 3B subunit 1	NaN	0	1
4D	LLVDVDESTLSPEEQK	Q99NB9	Q99NB9	Sf3b1	Splicing factor 3B subunit 1	5.3152	1	1
4D	LSSWDQAETPGHTPSLR	Q99NB9	Q99NB9	Sf3b1	Splicing factor 3B subunit 1	NaN	0	2
4D	QCCGTDGVEANYIK	Q99NB9	Q99NB9	Sf3b1	Splicing factor 3B subunit 1	NaN	0	1
4D	QLVDTTVELANK	Q99NB9	Q99NB9	Sf3b1	Splicing factor 3B subunit 1	NaN	0	1
4D	SLVEIIEHGLVDEQQK	Q99NB9	Q99NB9	Sf3b1	Splicing factor 3B subunit 1	7.2433	2	4
4D	THEDIEAQIR	Q99NB9	Q99NB9	Sf3b1	Splicing factor 3B subunit 1	NaN	0	1
4D	WDETPASQMGGSTPVLTPGK	Q99NB9	Q99NB9	Sf3b1	Splicing factor 3B subunit 1	NaN	0	1
4D	WDQTADQTPGATPK	Q99NB9	Q99NB9	Sf3b1	Splicing factor 3B subunit 1	NaN	0	1
4D	NASILLEELDLEK	Q99NH0	Q99NH0	Ankrd17	Ankyrin repeat domain-containing protein 17	NaN	0	1
4D	TEVVSLLLDR	Q99NH0	Q99NH0	Ankrd17	Ankyrin repeat domain-containing protein 17	NaN	0	1
4D	AEQENLFHENDCIVR	Q99NH2	Q99NH2	Pard3	Partitioning defective 3 homolog	NaN	0	1
4D	SQEEVVSLLR	Q99NH2	Q99NH2	Pard3	Partitioning defective 3 homolog	NaN	0	1
4D	VFSLIQQAVTR	Q99NH2	Q99NH2	Pard3	Partitioning defective 3 homolog	NaN	0	1
4D	MEGNASPSNLVNSAAGVEDLR	Q99NI3	Q99NI3	Gtf2ird2	General transcription factor II-I repeat domain-containing protein 2	NaN	0	3
4D	AAQLIGTCSQNVAAIQEQVLGLGALR	Q99P31	Q99P31	Hspbp1	Hsp70-binding protein 1	NaN	0	1
4D	EQEAGLLQFLR	Q99P31	Q99P31	Hspbp1	Hsp70-binding protein 1	3.9227	1	2
4D	LDGFSVLMR	Q99P31	Q99P31	Hspbp1	Hsp70-binding protein 1	3.1526	1	1
4D	GVIQAIQK	Q99P72	Q99P72	Rtn4	Reticulon-4	1.8636	1	1
4D	HQAQIDHYLGLANK	Q99P72	Q99P72	Rtn4	Reticulon-4	1.349	3	11
4D	SDEGHPFR	Q99P72	Q99P72	Rtn4	Reticulon-4	1.0492	1	3
4D	GLQEFLDR	Q99P88	Q99P88	Nup155	Nuclear pore complex protein Nup155	0.53855	1	1
4D	KDPQGLGLHFYK	Q99P88	Q99P88	Nup155	Nuclear pore complex protein Nup155	0.31963	1	1
4D	KPGPPVLSSDPNMLSNEEAGHHFEQMLK	Q99P88	Q99P88	Nup155	Nuclear pore complex protein Nup155	0.36177	1	2
4D	SSTAISSIAADGEFLHELEEK	Q99P88	Q99P88	Nup155	Nuclear pore complex protein Nup155	NaN	0	1
4D	AVGFVSEDEYLEIQGITR	Q99PJ0	Q99PJ0	Ntm	Neurotrimin	1.19	2	9
4D	STILYAGNDK	Q99PJ0;G5E8G3	Q99PJ0	Ntm;Opcml	Neurotrimin	1.6533	1	3
4D	VENRPFLSK	Q99PJ0	Q99PJ0	Ntm	Neurotrimin	1.4822	1	2
4D	VHLIVQVSPK	Q99PJ0	Q99PJ0	Ntm	Neurotrimin	1.4642	2	6
4D	VTVNYPPYISEAK	Q99PJ0	Q99PJ0	Ntm	Neurotrimin	1.2853	2	5
4D	DALNQATSQVESK	Q99PL5	Q99PL5	Rrbp1	Ribosome-binding protein 1	2.0216	1	4
4D	EHTSHLEAELEK	Q99PL5	Q99PL5	Rrbp1	Ribosome-binding protein 1	2.0943	2	4
4D	ETSYEEALANQR	Q99PL5	Q99PL5	Rrbp1	Ribosome-binding protein 1	1.3829	1	2
4D	KGVEGAQNQGK	Q99PL5	Q99PL5	Rrbp1	Ribosome-binding protein 1	2.394	1	1
4D	LIEILSEK	Q99PL5	Q99PL5	Rrbp1	Ribosome-binding protein 1	2.1478	1	1
4D	LQQENSILR	Q99PL5	Q99PL5	Rrbp1	Ribosome-binding protein 1	2.1807	1	2
4D	QSDELALVR	Q99PL5	Q99PL5	Rrbp1	Ribosome-binding protein 1	1.3617	1	1
4D	QVLQLQASHK	Q99PL5	Q99PL5	Rrbp1	Ribosome-binding protein 1	2.384	1	1
4D	TLQEQLENGPNTQLAR	Q99PL5	Q99PL5	Rrbp1	Ribosome-binding protein 1	0.94959	2	4
4D	TLVSTVGSMVFSEGEAQR	Q99PL5	Q99PL5	Rrbp1	Ribosome-binding protein 1	1.9839	4	12
4D	AEEYEFLTPMEEAPK	Q99PT1	Q99PT1	Arhgdia	Rho GDP-dissociation inhibitor 1	0.60833	3	8
4D	AEQEPTAEQLAQIAAENEEDEHSVNYKPPAQK	Q99PT1	Q99PT1	Arhgdia	Rho GDP-dissociation inhibitor 1	0.50686	2	14
4D	IDKTDYMVGSYGPR	Q99PT1	Q99PT1	Arhgdia	Rho GDP-dissociation inhibitor 1	0.77495	2	5
4D	SIQEIQELDKDDESLR	Q99PT1	Q99PT1	Arhgdia	Rho GDP-dissociation inhibitor 1	0.25663	2	8
4D	SIQEIQELDKDDESLRK	Q99PT1	Q99PT1	Arhgdia	Rho GDP-dissociation inhibitor 1	0.80476	2	3
4D	TDHLSWEWNLTIK	Q99PT1	Q99PT1	Arhgdia	Rho GDP-dissociation inhibitor 1	NaN	0	1
4D	TDYMVGSYGPR	Q99PT1	Q99PT1	Arhgdia	Rho GDP-dissociation inhibitor 1	0.83554	1	2
4D	YIQHTYR	Q99PT1	Q99PT1	Arhgdia	Rho GDP-dissociation inhibitor 1	0.9737	1	2
4D	AAVMHDILDMMPEGIK	Q99PV0	Q99PV0	Prpf8	Pre-mRNA-processing-splicing factor 8	NaN	0	1
4D	DGVWNLQNEVTK	Q99PV0	Q99PV0	Prpf8	Pre-mRNA-processing-splicing factor 8	4.4729	1	1
4D	DINLQDEDWNEFNDINK	Q99PV0	Q99PV0	Prpf8	Pre-mRNA-processing-splicing factor 8	4.7179	1	2
4D	DNPNLLFNMCGFECR	Q99PV0	Q99PV0	Prpf8	Pre-mRNA-processing-splicing factor 8	6.0098	1	1
4D	EAVVNTQELLDLLVK	Q99PV0	Q99PV0	Prpf8	Pre-mRNA-processing-splicing factor 8	4.4222	1	2
4D	EELGLIEQAYDNPHEALSR	Q99PV0	Q99PV0	Prpf8	Pre-mRNA-processing-splicing factor 8	NaN	0	2
4D	FGNAFHLCR	Q99PV0	Q99PV0	Prpf8	Pre-mRNA-processing-splicing factor 8	NaN	0	2
4D	GMLDPLEVHLLDFPNIVIK	Q99PV0	Q99PV0	Prpf8	Pre-mRNA-processing-splicing factor 8	NaN	0	1
4D	HGDEIITSTTSNYETQTFSSK	Q99PV0	Q99PV0	Prpf8	Pre-mRNA-processing-splicing factor 8	3.2221	1	2
4D	IDLTLLNR	Q99PV0	Q99PV0	Prpf8	Pre-mRNA-processing-splicing factor 8	1.9794	1	1
4D	IIHTSVWAGQK	Q99PV0	Q99PV0	Prpf8	Pre-mRNA-processing-splicing factor 8	NaN	0	2
4D	ITDAYLDQYLWYEADK	Q99PV0	Q99PV0	Prpf8	Pre-mRNA-processing-splicing factor 8	2.5617	1	2
4D	KWQQLQAK	Q99PV0	Q99PV0	Prpf8	Pre-mRNA-processing-splicing factor 8	NaN	0	1
4D	LIVDHNIADYMTAK	Q99PV0	Q99PV0	Prpf8	Pre-mRNA-processing-splicing factor 8	NaN	0	1
4D	LLILALER	Q99PV0	Q99PV0	Prpf8	Pre-mRNA-processing-splicing factor 8	5.9881	1	1
4D	LTLEDLEDSWDR	Q99PV0	Q99PV0	Prpf8	Pre-mRNA-processing-splicing factor 8	6.7886	1	1
4D	LVVDSHVQYR	Q99PV0	Q99PV0	Prpf8	Pre-mRNA-processing-splicing factor 8	NaN	0	1
4D	TAEEVAALIR	Q99PV0	Q99PV0	Prpf8	Pre-mRNA-processing-splicing factor 8	NaN	0	1
4D	TILQHLSEAWR	Q99PV0	Q99PV0	Prpf8	Pre-mRNA-processing-splicing factor 8	NaN	0	1
4D	TNHIYVSSDDIK	Q99PV0	Q99PV0	Prpf8	Pre-mRNA-processing-splicing factor 8	NaN	0	1
4D	YELQLANPK	Q99PV0	Q99PV0	Prpf8	Pre-mRNA-processing-splicing factor 8	NaN	0	1
4D	YYVLNALK	Q99PV0	Q99PV0	Prpf8	Pre-mRNA-processing-splicing factor 8	NaN	0	1
4D	EENFVSPK	Q9CPN8	Q9CPN8	Igf2bp3	Insulin-like growth factor 2 mRNA-binding protein 3	0.83876	1	1
4D	ILAHNNFVGR	Q9CPN8;O88477	Q9CPN8	Igf2bp3;Igf2bp1	Insulin-like growth factor 2 mRNA-binding protein 3;Insulin-like growth factor 2 mRNA-binding protein 1	0.58846	2	5
4D	KIQEILTQVK	Q9CPN8	Q9CPN8	Igf2bp3	Insulin-like growth factor 2 mRNA-binding protein 3	0.72846	1	2
4D	LLVPTQFVGAIIGK	Q9CPN8	Q9CPN8	Igf2bp3	Insulin-like growth factor 2 mRNA-binding protein 3	0.51964	1	1
4D	TTGLVGLAVCDTPHER	Q9CPP6	Q9CPP6	Ndufa5	NADH dehydrogenase [ubiquinone] 1 alpha subcomplex subunit 5	1.8999	1	1
4D	LQMEQQQQLQQR	Q9CPQ3	Q9CPQ3	Tomm22	Mitochondrial import receptor subunit TOM22 homolog	3.891	1	1
4D	LWGLTEMFPER	Q9CPQ3	Q9CPQ3	Tomm22	Mitochondrial import receptor subunit TOM22 homolog	NaN	0	1
4D	LATFWHYAK	Q9CPQ8	Q9CPQ8	Atp5l	ATP synthase subunit g, mitochondrial	1.4056	2	3
4D	EQIVPKPEEEVAQK	Q9CPR4;B2RY53	Q9CPR4	Rpl17;Gm6133	60S ribosomal protein L17	0.71093	1	1
4D	GLDVDSLVIEHIQVNK	Q9CPR4	Q9CPR4	Rpl17	60S ribosomal protein L17	1.3293	2	14
4D	KSAEFLLHMLK	Q9CPR4	Q9CPR4	Rpl17	60S ribosomal protein L17	1.0622	1	2
4D	SAEFLLHMLK	Q9CPR4	Q9CPR4	Rpl17	60S ribosomal protein L17	1.003	3	5
4D	YSLDPENPTK	Q9CPR4	Q9CPR4	Rpl17	60S ribosomal protein L17	0.70334	1	3
4D	SYLYFTQFK	Q9CPT4	Q9CPT4	Mydgf	Myeloid-derived growth factor	0.65734	2	3
4D	TAVSHRPGAFK	Q9CPT4	Q9CPT4	Mydgf	Myeloid-derived growth factor	0.71335	4	5
4D	DFLLQQTMLR	Q9CPU0	Q9CPU0	Glo1	Lactoylglutathione lyase	0.8629	1	2
4D	FSLYFLAYEDK	Q9CPU0	Q9CPU0	Glo1	Lactoylglutathione lyase	0.71743	1	2
4D	GLAFIQDPDGYWIEILNPNK	Q9CPU0	Q9CPU0	Glo1	Lactoylglutathione lyase	0.62441	1	5
4D	RFEELGVK	Q9CPU0	Q9CPU0	Glo1	Lactoylglutathione lyase	0.76552	1	1
4D	ALLGYADNQCK	Q9CPV4	Q9CPV4	Glod4	Glyoxalase domain-containing protein 4	0.90102	1	2
4D	LGNDFMGITLASSQAVSNAR	Q9CPV4	Q9CPV4	Glod4	Glyoxalase domain-containing protein 4	0.96672	1	2
4D	SPSQSDPVLK	Q9CPV4	Q9CPV4	Glod4	Glyoxalase domain-containing protein 4	0.72267	1	2
4D	VTLAVSDLQK	Q9CPV4	Q9CPV4	Glod4	Glyoxalase domain-containing protein 4	0.93908	1	2
4D	ALAAGGVGSIVR	Q9CPW4	Q9CPW4	Arpc5	Actin-related protein 2/3 complex subunit 5	1.2142	2	4
4D	FVDEEDGGDGQAGPDEGEVDSCLR	Q9CPW4	Q9CPW4	Arpc5	Actin-related protein 2/3 complex subunit 5	1.0271	2	3
4D	NGVDLLMK	Q9CPW4;E9Q2K4	Q9CPW4	Arpc5;Gm16372	Actin-related protein 2/3 complex subunit 5	NaN	0	1
4D	QGNMTAALQAALK	Q9CPW4	Q9CPW4	Arpc5	Actin-related protein 2/3 complex subunit 5	1.232	2	6
4D	ALEVAEYLTPVLK	Q9CPX6	Q9CPX6	Atg3	Ubiquitin-like-conjugating enzyme ATG3	1.7297	1	1
4D	FVQAVIPTIEYDYTR	Q9CPX6	Q9CPX6	Atg3	Ubiquitin-like-conjugating enzyme ATG3	NaN	0	1
4D	LWLFGYDEQR	Q9CPX6	Q9CPX6	Atg3	Ubiquitin-like-conjugating enzyme ATG3	1.6961	1	1
4D	MQNVINTVK	Q9CPX6	Q9CPX6	Atg3	Ubiquitin-like-conjugating enzyme ATG3	1.8251	1	2
4D	TYDLYITYDK	Q9CPX6	Q9CPX6	Atg3	Ubiquitin-like-conjugating enzyme ATG3	1.9098	1	2
4D	ADMGGAATICSAIVSAAK	Q9CPY7	Q9CPY7	Lap3	Cytosol aminopeptidase	1.0026	1	3
4D	GITFDSGGISIK	Q9CPY7	Q9CPY7	Lap3	Cytosol aminopeptidase	0.89563	1	2
4D	GVLFASGQNLAR	Q9CPY7	Q9CPY7	Lap3	Cytosol aminopeptidase	0.93652	2	4
4D	LILADALCYAHTFNPK	Q9CPY7	Q9CPY7	Lap3	Cytosol aminopeptidase	0.96366	1	2
4D	MPLFEHYTR	Q9CPY7	Q9CPY7	Lap3	Cytosol aminopeptidase	0.93908	1	1
4D	QVQDLELPSVEVDPCGDAQAAAEGAVLGLYEYDDLK	Q9CPY7	Q9CPY7	Lap3	Cytosol aminopeptidase	NaN	0	2
4D	TIQVDNTDAEGR	Q9CPY7	Q9CPY7	Lap3	Cytosol aminopeptidase	NaN	0	2
4D	TLIEFLLR	Q9CPY7	Q9CPY7	Lap3	Cytosol aminopeptidase	1.0031	1	2
4D	MNVGTAHSEVNPNTR	Q9CPZ6	Q9CPZ6	Ormdl3	ORM1-like protein 3	NaN	0	1
4D	AHMNSVLMGMK	Q9CQ10	Q9CQ10	Chmp3	Charged multivesicular body protein 3	NaN	0	1
4D	ILFEITAGALGK	Q9CQ10	Q9CQ10	Chmp3	Charged multivesicular body protein 3	NaN	0	1
4D	FTDEEVDEMYR	Q9CQ19	Q9CQ19	Myl9	Myosin regulatory light polypeptide 9	8.2601	4	37
4D	GNFNYVEFTR	Q9CQ19	Q9CQ19	Myl9	Myosin regulatory light polypeptide 9	7.9057	1	2
4D	NAFACFDEEASGFIHEDHLR	Q9CQ19	Q9CQ19	Myl9	Myosin regulatory light polypeptide 9	7.0464	5	12
4D	LAVLSSSLTHWK	Q9CQ22	Q9CQ22	Lamtor1	Ragulator complex protein LAMTOR1	1.7667	2	4
4D	TASNIIDVSAADSQGMEQHEYMDR	Q9CQ22	Q9CQ22	Lamtor1	Ragulator complex protein LAMTOR1	1.7425	1	2
4D	TDEQALLSSILAK	Q9CQ22	Q9CQ22	Lamtor1	Ragulator complex protein LAMTOR1	1.7693	2	4
4D	GVVFDVTSGK	Q9CQ45	Q9CQ45	Nenf	Neudesin	NaN	0	1
4D	LFTEEELAR	Q9CQ45	Q9CQ45	Nenf	Neudesin	NaN	0	1
4D	ENPGFDFSGAEISGNYTK	Q9CQ48	Q9CQ48	Nudcd2	NudC domain-containing protein 2	1.2598	1	2
4D	HVALAVGGR	Q9CQ48	Q9CQ48	Nudcd2	NudC domain-containing protein 2	1.4222	1	4
4D	LFDSTIADEGTWTLEDR	Q9CQ48	Q9CQ48	Nudcd2	NudC domain-containing protein 2	1.3199	1	3
4D	SAPFEER	Q9CQ48	Q9CQ48	Nudcd2	NudC domain-containing protein 2	1.1058	1	2
4D	ALANQFLAPGR	Q9CQ56	Q9CQ56	Use1	Vesicle transport protein USE1	3.0055	1	1
4D	WTLGFCDER	Q9CQ60	Q9CQ60	Pgls	6-phosphogluconolactonase	0.99596	1	2
4D	EAGICYASIAMATDYDCWK	Q9CQ65	Q9CQ65	Mtap	S-methyl-5-thioadenosine phosphorylase	0.79367	1	1
4D	IGIIGGTGLDDPEILEGR	Q9CQ65	Q9CQ65	Mtap	S-methyl-5-thioadenosine phosphorylase	0.41236	1	2
4D	VNYQANIWALK	Q9CQ65	Q9CQ65	Mtap	S-methyl-5-thioadenosine phosphorylase	0.80415	1	1
4D	YVDTPFGKPSDALILGK	Q9CQ65	Q9CQ65	Mtap	S-methyl-5-thioadenosine phosphorylase	0.65623	2	3
4D	DFFQEVK	Q9CQ79	Q9CQ79	Txndc9	Thioredoxin domain-containing protein 9	6.1143	1	1
4D	VVCHFYR	Q9CQ79	Q9CQ79	Txndc9	Thioredoxin domain-containing protein 9	NaN	0	1
4D	AEIITVSDGR	Q9CQ80	Q9CQ80	Vps25	Vacuolar protein-sorting-associated protein 25	2.585	1	2
4D	ALQALQQEHK	Q9CQ80	Q9CQ80	Vps25	Vacuolar protein-sorting-associated protein 25	1.7837	1	2
4D	GNLEWLDK	Q9CQ80	Q9CQ80	Vps25	Vacuolar protein-sorting-associated protein 25	1.5598	1	1
4D	QSSMTVMEAQESPLFNNVK	Q9CQ80	Q9CQ80	Vps25	Vacuolar protein-sorting-associated protein 25	NaN	0	1
4D	SSFLIMWR	Q9CQ80	Q9CQ80	Vps25	Vacuolar protein-sorting-associated protein 25	NaN	0	1
4D	GKIEEDSEVLMMIK	Q9CQ89	Q9CQ89	Cuta	Protein CutA	0.92984	1	2
4D	IEEDSEVLMMIK	Q9CQ89	Q9CQ89	Cuta	Protein CutA	0.79899	1	3
4D	STQFEYAWCLVR	Q9CQ92	Q9CQ92	Fis1	Mitochondrial fission 1 protein	3.6333	1	2
4D	DLVPDLSNFYAQYK	Q9CQA3	Q9CQA3	Sdhb	Succinate dehydrogenase [ubiquinone] iron-sulfur subunit, mitochondrial	1.6205	1	1
4D	YLGPAVLMQAYR	Q9CQA3	Q9CQA3	Sdhb	Succinate dehydrogenase [ubiquinone] iron-sulfur subunit, mitochondrial	1.5087	1	2
4D	DSLINLK	Q9CQB5	Q9CQB5	Cisd2	CDGSH iron-sulfur domain-containing protein 2	1.0185	2	1
4D	HNELTGDNVGPLILK	Q9CQB5	Q9CQB5	Cisd2	CDGSH iron-sulfur domain-containing protein 2	0.73712	3	5
4D	VVNEINIEDLCLTK	Q9CQB5	Q9CQB5	Cisd2	CDGSH iron-sulfur domain-containing protein 2	0.96832	1	2
4D	DINAVAASLR	Q9CQC6	Q9CQC6	Bzw1	Basic leucine zipper and W2 domain-containing protein 1	4.3685	1	2
4D	EGVSAAFAVK	Q9CQC6	Q9CQC6	Bzw1	Basic leucine zipper and W2 domain-containing protein 1	3.1985	1	1
4D	IQEYCYDNIHFMK	Q9CQC6	Q9CQC6	Bzw1	Basic leucine zipper and W2 domain-containing protein 1	2.4316	1	1
4D	LMELFPANK	Q9CQC6	Q9CQC6	Bzw1	Basic leucine zipper and W2 domain-containing protein 1	NaN	0	2
4D	IDRPEAISEER	Q9CQC9	Q9CQC9	Sar1b	GTP-binding protein SAR1b	1.9635	1	4
4D	TTLLHMLK	Q9CQC9	Q9CQC9	Sar1b	GTP-binding protein SAR1b	2.6337	3	5
4D	AVDFQEAQSYADDNSLLFMETSAK	Q9CQD1	Q9CQD1	Rab5a	Ras-related protein Rab-5A	2.1233	2	5
4D	FEIWDTAGQER	Q9CQD1;P61021;P35278	Q9CQD1	Rab5a;Rab5b;Rab5c	Ras-related protein Rab-5A;Ras-related protein Rab-5B;Ras-related protein Rab-5C	2.1662	1	2
4D	GAQAAIVVYDITNEESFAR	Q9CQD1	Q9CQD1	Rab5a	Ras-related protein Rab-5A	2.1051	2	5
4D	GQFHEFQESTIGAAFLTQTVCLDDTTVK	Q9CQD1	Q9CQD1	Rab5a	Ras-related protein Rab-5A	0.78035	1	3
4D	LVLLGESAVGK	Q9CQD1;P61021;P35278	Q9CQD1	Rab5a;Rab5b;Rab5c	Ras-related protein Rab-5A;Ras-related protein Rab-5B;Ras-related protein Rab-5C	2.197	2	4
4D	QASPNIVIALSGNK	Q9CQD1	Q9CQD1	Rab5a	Ras-related protein Rab-5A	1.1615	1	2
4D	TSMNVNEIFMAIAK	Q9CQD1	Q9CQD1	Rab5a	Ras-related protein Rab-5A	2.0848	1	2
4D	YHSLAPMYYR	Q9CQD1;P61021;P35278	Q9CQD1	Rab5a;Rab5b;Rab5c	Ras-related protein Rab-5A;Ras-related protein Rab-5B;Ras-related protein Rab-5C	2.3283	4	7
4D	MSNMEKHLFNLK	Q9CQD4;Q99LU0	Q9CQD4	Chmp1b2;Chmp1b1	Charged multivesicular body protein 1b-2;Charged multivesicular body protein 1b-1	NaN	0	1
4D	VHVLWWNESADSR	Q9CQE1	Q9CQE1	Nipsnap3b	Protein NipSnap homolog 3B	1.7515	3	4
4D	AGVMALANLLQIQR	Q9CQE8	Q9CQE8		UPF0568 protein C14orf166 homolog	NaN	0	1
4D	DVNCPFK	Q9CQE8	Q9CQE8		UPF0568 protein C14orf166 homolog	NaN	0	1
4D	HDDYLVMLK	Q9CQE8	Q9CQE8		UPF0568 protein C14orf166 homolog	1.1191	1	1
4D	HILGFDTGDAVLNEAAQILR	Q9CQE8	Q9CQE8		UPF0568 protein C14orf166 homolog	0.99298	3	5
4D	INEAIVAVQAIIADPK	Q9CQE8	Q9CQE8		UPF0568 protein C14orf166 homolog	0.76979	2	8
4D	LLHIEELR	Q9CQE8	Q9CQE8		UPF0568 protein C14orf166 homolog	1.0986	1	2
4D	NAEPLINLDVNNPDFK	Q9CQE8	Q9CQE8		UPF0568 protein C14orf166 homolog	NaN	0	1
4D	NFIVWLEDQK	Q9CQE8	Q9CQE8		UPF0568 protein C14orf166 homolog	0.94905	2	3
4D	KLFLVQLQEK	Q9CQF3	Q9CQF3	Nudt21	Cleavage and polyadenylation specificity factor subunit 5	1.2102	2	2
4D	LFLVQLQEK	Q9CQF3	Q9CQF3	Nudt21	Cleavage and polyadenylation specificity factor subunit 5	NaN	0	2
4D	LMTEILGR	Q9CQF3	Q9CQF3	Nudt21	Cleavage and polyadenylation specificity factor subunit 5	2.3391	1	2
4D	LPGGELNPGEDEVEGLK	Q9CQF3	Q9CQF3	Nudt21	Cleavage and polyadenylation specificity factor subunit 5	1.5475	1	2
4D	LPGGELNPGEDEVEGLKR	Q9CQF3	Q9CQF3	Nudt21	Cleavage and polyadenylation specificity factor subunit 5	1.3663	3	3
4D	CPSIILHDR	Q9CQF9	Q9CQF9	Pcyox1	Prenylcysteine oxidase	0.91502	1	1
4D	MHMWVEDLLDK	Q9CQF9	Q9CQF9	Pcyox1	Prenylcysteine oxidase	0.52425	2	4
4D	YQSHDYAFSSVEK	Q9CQF9	Q9CQF9	Pcyox1	Prenylcysteine oxidase	0.89437	3	4
4D	DDGTVIHFNNPK	Q9CQH7	Q9CQH7	Btf3l4	Transcription factor BTF3 homolog 4	1.1658	1	2
4D	LAEQFPR	Q9CQH7	Q9CQH7	Btf3l4	Transcription factor BTF3 homolog 4	1.4194	1	1
4D	LAVNNIAGIEEVNMIK	Q9CQH7	Q9CQH7	Btf3l4	Transcription factor BTF3 homolog 4	1.3469	1	2
4D	LVQTAELTK	Q9CQI3	Q9CQI3	Gmfb	Glia maturation factor beta	0.70869	1	1
4D	NTEDLTEEWLR	Q9CQI3	Q9CQI3	Gmfb	Glia maturation factor beta	0.75474	1	2
4D	SESLVVCDVAEDLVEK	Q9CQI3	Q9CQI3	Gmfb	Glia maturation factor beta	0.76108	3	18
4D	EVVQNFAK	Q9CQI6	Q9CQI6	Cotl1	Coactosin-like protein	0.85392	1	2
4D	FTTGDAMSK	Q9CQI6	Q9CQI6	Cotl1	Coactosin-like protein	0.98603	1	1
4D	HDIAFVEFENDGQAGAAR	Q9CQI7	Q9CQI7	Snrpb2	U2 small nuclear ribonucleoprotein B	NaN	0	2
4D	QETGITEGQGPVGEEEEK	Q9CQJ6	Q9CQJ6	Denr	Density-regulated protein	1.3611	1	1
4D	VLYCGVCSLPTEYCEYMPDVAK	Q9CQJ6	Q9CQJ6	Denr	Density-regulated protein	0.90709	1	2
4D	WPEVDDDSIEDLGEVK	Q9CQJ6	Q9CQJ6	Denr	Density-regulated protein	0.87711	2	9
4D	FDAELLEIK	Q9CQK7	Q9CQK7	Rwdd1	RWD domain-containing protein 1	NaN	0	1
4D	TGEAETITTHYLFFLGLYR	Q9CQM2;Q8R1L4	Q9CQM2	Kdelr2;Kdelr3	ER lumen protein-retaining receptor 2;ER lumen protein-retaining receptor 3	0.96427	1	2
4D	ITAVPTLLK	Q9CQM5	Q9CQM5	Txndc17	Thioredoxin domain-containing protein 17	0.80778	1	1
4D	TIFAYFSGSK	Q9CQM5	Q9CQM5	Txndc17	Thioredoxin domain-containing protein 17	0.82001	1	2
4D	HNIQFSSFDIFSDEEVR	Q9CQM9	Q9CQM9	Glrx3	Glutaredoxin-3	2.5596	1	3
4D	LEAEAVPEVSEK	Q9CQM9	Q9CQM9	Glrx3	Glutaredoxin-3	NaN	0	2
4D	YEISSVPTFLFFK	Q9CQM9	Q9CQM9	Glrx3	Glutaredoxin-3	2.2472	1	2
4D	EGIVTTAEQDIK	Q9CQN1	Q9CQN1	Trap1	Heat shock protein 75 kDa, mitochondrial	NaN	0	1
4D	ELLQESALIR	Q9CQN1	Q9CQN1	Trap1	Heat shock protein 75 kDa, mitochondrial	NaN	0	1
4D	NLSDIDLMAPQPGV	Q9CQN3	Q9CQN3	Tomm6	Mitochondrial import receptor subunit TOM6 homolog	0.31203	1	1
4D	HYLFDVQR	Q9CQQ7	Q9CQQ7	Atp5f1	ATP synthase F(0) complex subunit B1, mitochondrial	NaN	0	1
4D	LDYHISVQNMMR	Q9CQQ7	Q9CQQ7	Atp5f1	ATP synthase F(0) complex subunit B1, mitochondrial	1.3477	1	2
4D	MGESDDSILR	Q9CQR2	Q9CQR2	Rps21	40S ribosomal protein S21	0.73236	2	5
4D	MQNDAGEFVDLYVPR	Q9CQR2	Q9CQR2	Rps21	40S ribosomal protein S21	NaN	0	1
4D	RMGESDDSILR	Q9CQR2	Q9CQR2	Rps21	40S ribosomal protein S21	0.72366	2	4
4D	APLDLDK	Q9CQR6	Q9CQR6	Ppp6c	Serine/threonine-protein phosphatase 6 catalytic subunit;Serine/threonine-protein phosphatase 6 catalytic subunit, N-terminally processed	0.8078	1	2
4D	GAGWLFGAK	Q9CQR6	Q9CQR6	Ppp6c	Serine/threonine-protein phosphatase 6 catalytic subunit;Serine/threonine-protein phosphatase 6 catalytic subunit, N-terminally processed	NaN	0	1
4D	QITQVYGFYDECQTK	Q9CQR6	Q9CQR6	Ppp6c	Serine/threonine-protein phosphatase 6 catalytic subunit;Serine/threonine-protein phosphatase 6 catalytic subunit, N-terminally processed	2.341	1	1
4D	TGGQVPDTNYIFMGDFVDR	Q9CQR6	Q9CQR6	Ppp6c	Serine/threonine-protein phosphatase 6 catalytic subunit;Serine/threonine-protein phosphatase 6 catalytic subunit, N-terminally processed	NaN	0	3
4D	FYTEDSPGLK	Q9CQS8;E9PW43	Q9CQS8	Sec61b;Gm10320	Protein transport protein Sec61 subunit beta	0.44124	1	2
4D	PGPTPSGTNVGSSGR	Q9CQS8	Q9CQS8	Sec61b	Protein transport protein Sec61 subunit beta	2.8148	1	3
4D	TTSAGTGGMWR	Q9CQS8;E9PW43	Q9CQS8	Sec61b;Gm10320	Protein transport protein Sec61 subunit beta	NaN	0	2
4D	EAAASGLPLMVIIHK	Q9CQU0	Q9CQU0	Txndc12	Thioredoxin domain-containing protein 12	NaN	0	1
4D	ILFLDPSGK	Q9CQU0	Q9CQU0	Txndc12	Thioredoxin domain-containing protein 12	0.80898	1	1
4D	FWHAATK	Q9CQU3	Q9CQU3	Rer1	Protein RER1	2.7957	1	2
4D	LGQIYQSWLDK	Q9CQU3	Q9CQU3	Rer1	Protein RER1	0.60675	2	4
4D	SEGDSVGDSVHGKPSVVYR	Q9CQU3	Q9CQU3	Rer1	Protein RER1	0.82139	2	4
4D	AVTEQGHELSNEER	Q9CQV8	Q9CQV8	Ywhab	14-3-3 protein beta/alpha;14-3-3 protein beta/alpha, N-terminally processed	0.99634	2	3
4D	DNLTLWTSENQGDEGDAGEGEN	Q9CQV8	Q9CQV8	Ywhab	14-3-3 protein beta/alpha;14-3-3 protein beta/alpha, N-terminally processed	NaN	0	24
4D	QTTVSNSQQAYQEAFEISK	Q9CQV8	Q9CQV8	Ywhab	14-3-3 protein beta/alpha;14-3-3 protein beta/alpha, N-terminally processed	1.121	3	8
4D	TAFDEAIAELDTLNEESYK	Q9CQV8	Q9CQV8	Ywhab	14-3-3 protein beta/alpha;14-3-3 protein beta/alpha, N-terminally processed	0.92428	5	32
4D	YLSEVASGENK	Q9CQV8	Q9CQV8	Ywhab	14-3-3 protein beta/alpha;14-3-3 protein beta/alpha, N-terminally processed	1.0793	2	4
4D	EQEYLCHVYVR	Q9CQW1	Q9CQW1	Ykt6	Synaptobrevin homolog YKT6	NaN	0	1
4D	IILHNTMESLLER	Q9CQW1	Q9CQW1	Ykt6	Synaptobrevin homolog YKT6	2.7222	2	4
4D	LYSLSVLYK	Q9CQW1	Q9CQW1	Ykt6	Synaptobrevin homolog YKT6	2.5562	1	1
4D	DLPNALDEK	Q9CQW2	Q9CQW2	Arl8b	ADP-ribosylation factor-like protein 8B	0.97713	1	1
4D	EICCYSISCK	Q8VEH3;Q9CQW2	Q9CQW2	Arl8a;Arl8b	ADP-ribosylation factor-like protein 8A;ADP-ribosylation factor-like protein 8B	1.2324	1	1
4D	EKDNIDITLQWLIQHSK	Q8VEH3;Q9CQW2	Q9CQW2	Arl8a;Arl8b	ADP-ribosylation factor-like protein 8A;ADP-ribosylation factor-like protein 8B	1.3484	3	4
4D	GVNAIVYMIDAADR	Q9CQW2	Q9CQW2	Arl8b	ADP-ribosylation factor-like protein 8B	1.2508	2	3
4D	MNLSAIQDR	Q8VEH3;Q9CQW2	Q9CQW2	Arl8a;Arl8b	ADP-ribosylation factor-like protein 8A;ADP-ribosylation factor-like protein 8B	1.4855	1	2
4D	NELHNLLDKPQLQGIPVLVLGNK	Q8VEH3;Q9CQW2	Q9CQW2	Arl8a;Arl8b	ADP-ribosylation factor-like protein 8A;ADP-ribosylation factor-like protein 8B	NaN	0	3
4D	MGSKMASATR	Q9CQX8	Q9CQX8	Mrps36	28S ribosomal protein S36, mitochondrial	NaN	0	1
4D	EMVLSEK	Q9CQY5	Q9CQY5	Magt1	Magnesium transporter protein 1	1.2487	1	0
4D	QADEEFQILANSWR	Q9CQY5	Q9CQY5	Magt1	Magnesium transporter protein 1	NaN	0	2
4D	QVEEALHQLHAR	Q9CR00	Q9CR00	Psmd9	26S proteasome non-ATPase regulatory subunit 9	1.7563	1	1
4D	NIGWGTDQGIGGFGEEPGIK	Q9CR20	Q9CR20	Ier3ip1	Immediate early response 3-interacting protein 1	0.7988	1	2
4D	SQLMNLIR	Q9CR20;J3QMQ2	Q9CR20	Ier3ip1;Gm10784	Immediate early response 3-interacting protein 1	1.0457	1	2
4D	ATYIHNCLK	Q9CR26	Q9CR26	Vta1	Vacuolar protein sorting-associated protein VTA1 homolog	1.7115	1	1
4D	LMDQLEALKK	Q9CR26	Q9CR26	Vta1	Vacuolar protein sorting-associated protein VTA1 homolog	3.1596	1	2
4D	SIQHHLR	Q9CR26	Q9CR26	Vta1	Vacuolar protein sorting-associated protein VTA1 homolog	1.9568	1	1
4D	IQQIETTLNILDAK	Q9CR27	Q9CR27	Ccdc53	WASH complex subunit CCDC53	NaN	0	1
4D	EDEVQAIATLIEK	Q9CR29	Q9CR29	Ccdc43	Coiled-coil domain-containing protein 43	2.0765	2	5
4D	NTNVEDVLNAR	Q9CR29	Q9CR29	Ccdc43	Coiled-coil domain-containing protein 43	2.1137	1	1
4D	KEDLELIMTEMEISR	Q9CR41	Q9CR41	Hypk	Huntingtin-interacting protein K	8.152	1	1
4D	ASQSQGIQQLLQAEK	Q9CR51	Q9CR51	Atp6v1g1	V-type proton ATPase subunit G 1	9.5945	1	4
4D	EEAQAEIEQYR	Q9CR51	Q9CR51	Atp6v1g1	V-type proton ATPase subunit G 1	12.905	1	2
4D	CMQLTDFILK	Q9CR57	Q9CR57	Rpl14	60S ribosomal protein L14	NaN	0	2
4D	LVAIVDVIDQNR	Q9CR57	Q9CR57	Rpl14	60S ribosomal protein L14	0.85777	4	7
4D	MISLTDTQK	Q9CR60	Q9CR60	Golt1b	Vesicle transport protein GOT1B	0.99338	3	5
4D	RVPVLGSLLNLPGIR	Q9CR60	Q9CR60	Golt1b	Vesicle transport protein GOT1B	NaN	0	1
4D	VPVLGSLLNLPGIR	Q9CR60	Q9CR60	Golt1b	Vesicle transport protein GOT1B	0.84882	1	2
4D	ALIGMTAGATGAFVGTPAEVALIR	Q9CR62	Q9CR62	Slc25a11	Mitochondrial 2-oxoglutarate/malate carrier protein	NaN	0	1
4D	AVVVNAAQLASYSQSK	Q9CR62	Q9CR62	Slc25a11	Mitochondrial 2-oxoglutarate/malate carrier protein	1.3702	3	6
4D	GIYTGLSAGLLR	Q9CR62	Q9CR62	Slc25a11	Mitochondrial 2-oxoglutarate/malate carrier protein	1.1521	1	2
4D	LGIYTVLFER	Q9CR62	Q9CR62	Slc25a11	Mitochondrial 2-oxoglutarate/malate carrier protein	NaN	0	1
4D	LTGADGTPPGFLLK	Q9CR62	Q9CR62	Slc25a11	Mitochondrial 2-oxoglutarate/malate carrier protein	1.0515	1	1
4D	TGLLGIFWK	Q9CR64	Q9CR64	Tmem167a	Protein kish-A	1.1714	1	2
4D	ALLANALTSALR	Q9CR67	Q9CR67	Tmem33	Transmembrane protein 33	3.4248	1	2
4D	LCLQSIAFISR	Q9CR67	Q9CR67	Tmem33	Transmembrane protein 33	2.6761	1	1
4D	LDTAMWLSR	Q9CR67	Q9CR67	Tmem33	Transmembrane protein 33	0.74287	1	2
4D	LSTNQQNILK	Q9CR67	Q9CR67	Tmem33	Transmembrane protein 33	2.8276	1	1
4D	FTTPIEETGGEGCPGVALIQ	Q9CR75	Q9CR75	Tnfrsf12a	Tumor necrosis factor receptor superfamily member 12A	NaN	0	1
4D	GHGFITPADGGPDIFLHISDVEGEYVPVEGDEVTYK	Q9CR86	Q9CR86	Carhsp1	Calcium-regulated heat stable protein 1	1.0616	1	3
4D	LQAVEVVITHLAPGTK	Q9CR86	Q9CR86	Carhsp1	Calcium-regulated heat stable protein 1	1.7053	1	2
4D	VSGELFAQAPVEQYPGIAVETVTDSSR	Q9CR95	Q9CR95	Necap1	Adaptin ear-binding coat-associated protein 1	NaN	0	1
4D	QIFEENK	Q9CR96	Q9CR96	Tmem208	Transmembrane protein 208	0.48556	1	0
4D	SDAPTGDVLLDEALK	Q9CRA5	Q9CRA5	Golph3	Golgi phosphoprotein 3	0.56229	1	2
4D	MSCTIEKALADAK	Q9CRA9	Q9CRA9	Fgfr1op2	FGFR1 oncogene partner 2 homolog	NaN	0	1
4D	LSENVIDR	Q9CRB9	Q9CRB9	Chchd3	MICOS complex subunit Mic19	1.2116	1	1
4D	VAEELALEQAK	Q9CRB9	Q9CRB9	Chchd3	MICOS complex subunit Mic19	1.1811	1	2
4D	ALCDVGTAISCSR	Q9CRC0	Q9CRC0	Vkorc1	Vitamin K epoxide reductase complex subunit 1	NaN	0	1
4D	SVPLAATSMLITQGLISK	Q9CRD0	Q9CRD0	Ociad1	OCIA domain-containing protein 1	7.4464	1	1
4D	AVEDMLETLQITQS	Q9CRD2	Q9CRD2	Emc2	ER membrane protein complex subunit 2	NaN	0	1
4D	ILQEDPTNTAAR	Q9CRD2	Q9CRD2	Emc2	ER membrane protein complex subunit 2	0.76127	1	2
4D	YDDAIQLYDR	Q9CRD2	Q9CRD2	Emc2	ER membrane protein complex subunit 2	1.8311	1	1
4D	YTQGGLENLELSR	Q9CRD2	Q9CRD2	Emc2	ER membrane protein complex subunit 2	0.94724	1	1
4D	ANVEAIMLAVMK	Q9CRT8	Q9CRT8	Xpot	Exportin-T	1.9995	1	1
4D	DGPVGFADFVYK	Q9CRT8	Q9CRT8	Xpot	Exportin-T	1.8317	1	2
4D	DLQEFIPLINQITAK	Q9CRT8	Q9CRT8	Xpot	Exportin-T	1.9431	1	2
4D	FFCFQVLEHQVK	Q9CRT8	Q9CRT8	Xpot	Exportin-T	NaN	0	1
4D	MIICLEEEVLPFIPSASEHMLK	Q9CRT8	Q9CRT8	Xpot	Exportin-T	1.1185	1	1
4D	QTFDLADAQTVLALSECAVTLK	Q9CRT8	Q9CRT8	Xpot	Exportin-T	0.5489	1	1
4D	FSNQETSVEIGESVR	Q9CS42	Q9CS42	Prps2	Ribose-phosphate pyrophosphokinase 2	1.614	1	1
4D	LNVEFALIHK	Q9CS42	Q9CS42	Prps2	Ribose-phosphate pyrophosphokinase 2	1.5565	1	2
4D	PNIVLFSGSSHQDLSQR	Q9CS42	Q9CS42	Prps2	Ribose-phosphate pyrophosphokinase 2	1.488	1	1
4D	VTAVIPCFPYAR	Q9CS42;Q8C5R8	Q9CS42	Prps2;Prps1l1	Ribose-phosphate pyrophosphokinase 2	0.71899	1	2
4D	VYAILTHGIFSGPAISR	Q9CS42	Q9CS42	Prps2	Ribose-phosphate pyrophosphokinase 2	0.98538	2	4
4D	GMDSGFAGGEDEIYNVYDQAWR	Q9CSN1	Q9CSN1	Snw1	SNW domain-containing protein 1	NaN	0	1
4D	LAEALYIADR	Q9CSN1	Q9CSN1	Snw1	SNW domain-containing protein 1	NaN	0	1
4D	NLDKDMYGDDLEAR	Q9CSN1	Q9CSN1	Snw1	SNW domain-containing protein 1	NaN	0	1
4D	ALQDLENAASGDATVR	Q9CSU0	Q9CSU0	Rprd1b	Regulation of nuclear pre-mRNA domain-containing protein 1B	NaN	0	1
4D	HAGPIVSVWHR	Q9CSU0	Q9CSU0	Rprd1b	Regulation of nuclear pre-mRNA domain-containing protein 1B	3.0562	1	1
4D	LLNIWQER	Q9CSU0	Q9CSU0	Rprd1b	Regulation of nuclear pre-mRNA domain-containing protein 1B	3.7366	1	1
4D	SSFSESALEK	Q9CSU0	Q9CSU0	Rprd1b	Regulation of nuclear pre-mRNA domain-containing protein 1B	2.791	1	2
4D	TVDEACLLLAEYNGR	Q9CSU0	Q9CSU0	Rprd1b	Regulation of nuclear pre-mRNA domain-containing protein 1B	NaN	0	1
4D	ESLAESAAAYTK	Q9CT10	Q9CT10	Ranbp3	Ran-binding protein 3	NaN	0	1
4D	LNDMASTDDGTLQSR	Q9CT10	Q9CT10	Ranbp3	Ran-binding protein 3	NaN	0	1
4D	AESLIGVYPEQGDCVISK	Q9CU62	Q9CU62	Smc1a	Structural maintenance of chromosomes protein 1A	6.5325	1	1
4D	DLTLEENQVK	Q9CU62	Q9CU62	Smc1a	Structural maintenance of chromosomes protein 1A	NaN	0	1
4D	ELNQVMEQLGDAR	Q9CU62	Q9CU62	Smc1a	Structural maintenance of chromosomes protein 1A	NaN	0	1
4D	FQETSDEFEAAR	Q9CU62	Q9CU62	Smc1a	Structural maintenance of chromosomes protein 1A	NaN	0	1
4D	HNLLQACK	Q9CU62	Q9CU62	Smc1a	Structural maintenance of chromosomes protein 1A	NaN	0	1
4D	NMDAIIVDSEK	Q9CU62	Q9CU62	Smc1a	Structural maintenance of chromosomes protein 1A	NaN	0	1
4D	QVQSQAHGLQMR	Q9CU62	Q9CU62	Smc1a	Structural maintenance of chromosomes protein 1A	NaN	0	1
4D	EEIFEESYR	Q9CUN6;A2A5Z6	Q9CUN6	Smurf1;Smurf2	E3 ubiquitin-protein ligase SMURF1;E3 ubiquitin-protein ligase SMURF2	4.1268	1	2
4D	ALDLVSDPEYINLMK	Q9CV28	Q9CV28	Fam188a	Protein FAM188A	1.7258	1	2
4D	FHALIQK	Q9CV28	Q9CV28	Fam188a	Protein FAM188A	2.4565	1	2
4D	ASHTAPQVLFSHR	Q9CVB6	Q9CVB6	Arpc2	Actin-related protein 2/3 complex subunit 2	0.98309	2	5
4D	DDETMYVESK	Q9CVB6	Q9CVB6	Arpc2	Actin-related protein 2/3 complex subunit 2	0.90049	1	2
4D	DNTINLIHTFR	Q9CVB6	Q9CVB6	Arpc2	Actin-related protein 2/3 complex subunit 2	1.0873	3	7
4D	DSIVHQAGMLK	Q9CVB6	Q9CVB6	Arpc2	Actin-related protein 2/3 complex subunit 2	1.0309	3	6
4D	DYLHYHIK	Q9CVB6	Q9CVB6	Arpc2	Actin-related protein 2/3 complex subunit 2	1.0721	1	2
4D	ELQAHGADELLK	Q9CVB6	Q9CVB6	Arpc2	Actin-related protein 2/3 complex subunit 2	NaN	0	1
4D	FENAAAGNKPEAVEVTFADFDGVLYHISNPNGDK	Q9CVB6	Q9CVB6	Arpc2	Actin-related protein 2/3 complex subunit 2	0.7019	1	2
4D	IIEETLALK	Q9CVB6	Q9CVB6	Arpc2	Actin-related protein 2/3 complex subunit 2	NaN	0	2
4D	MILLEVNNR	Q9CVB6	Q9CVB6	Arpc2	Actin-related protein 2/3 complex subunit 2	1.1354	2	5
4D	NCFASVFEK	Q9CVB6	Q9CVB6	Arpc2	Actin-related protein 2/3 complex subunit 2	0.96717	2	4
4D	RASHTAPQVLFSHR	Q9CVB6	Q9CVB6	Arpc2	Actin-related protein 2/3 complex subunit 2	0.50883	2	2
4D	VFMQEFK	Q9CVB6	Q9CVB6	Arpc2	Actin-related protein 2/3 complex subunit 2	1.0575	1	2
4D	VTVVFSTVFK	Q9CVB6	Q9CVB6	Arpc2	Actin-related protein 2/3 complex subunit 2	1.1309	1	2
4D	YFQFQEEGK	Q9CVB6	Q9CVB6	Arpc2	Actin-related protein 2/3 complex subunit 2	0.88543	2	2
4D	YFQFQEEGKEGENR	Q9CVB6	Q9CVB6	Arpc2	Actin-related protein 2/3 complex subunit 2	0.89221	2	3
4D	EENAEQQALAAK	Q9CW03	Q9CW03	Smc3	Structural maintenance of chromosomes protein 3	NaN	0	1
4D	ELGSLPQEAFEK	Q9CW03	Q9CW03	Smc3	Structural maintenance of chromosomes protein 3	0.69114	1	1
4D	ETEGGTVLTATTSELEAINK	Q9CW03	Q9CW03	Smc3	Structural maintenance of chromosomes protein 3	NaN	0	2
4D	GSGSQSSVPSVDQFTGVGIR	Q9CW03	Q9CW03	Smc3	Structural maintenance of chromosomes protein 3	NaN	0	1
4D	LDQVEQELNELR	Q9CW03	Q9CW03	Smc3	Structural maintenance of chromosomes protein 3	7.034	1	1
4D	RLDQVEQELNELR	Q9CW03	Q9CW03	Smc3	Structural maintenance of chromosomes protein 3	NaN	0	1
4D	SEDLDNSIDKTEAGIK	Q9CW03	Q9CW03	Smc3	Structural maintenance of chromosomes protein 3	NaN	0	2
4D	EEDPAVLISEVLR	Q9CWE0	Q9CWE0	Mtfr1l	Mitochondrial fission regulator 1-like	4.5689	1	1
4D	SLLKEEDPAVLISEVLR	Q9CWE0	Q9CWE0	Mtfr1l	Mitochondrial fission regulator 1-like	NaN	0	1
4D	ALTVPELTQQMFDSK	Q7TMM9;Q9CWF2	Q9CWF2	Tubb2a;Tubb2b	Tubulin beta-2A chain;Tubulin beta-2B chain	0.54982	3	7
4D	FWEVISDEHGIDPTGSYHGDSDLQLER	Q7TMM9;Q9CWF2	Q9CWF2	Tubb2a;Tubb2b	Tubulin beta-2A chain;Tubulin beta-2B chain	0.42756	2	2
4D	IMNTFSVMPSPK	Q7TMM9;Q922F4;Q9CWF2	Q9CWF2	Tubb2a;Tubb6;Tubb2b	Tubulin beta-2A chain;Tubulin beta-6 chain;Tubulin beta-2B chain	0.4069	3	7
4D	INVYYNEATGNK	Q9CWF2	Q9CWF2	Tubb2b	Tubulin beta-2B chain	0.54768	1	2
4D	KESESCDCLQGFQLTHSLGGGTGSGMGTLLISK	Q7TMM9;Q9CWF2	Q9CWF2	Tubb2a;Tubb2b	Tubulin beta-2A chain;Tubulin beta-2B chain	0.4988	1	1
4D	YLTVAAIFR	Q7TMM9;Q9CWF2	Q9CWF2	Tubb2a;Tubb2b	Tubulin beta-2A chain;Tubulin beta-2B chain	0.5865	1	2
4D	AFTHTAQYDEAISDYFR	Q9CWJ9	Q9CWJ9	Atic	Bifunctional purine biosynthesis protein PURH;Phosphoribosylaminoimidazolecarboxamide formyltransferase;IMP cyclohydrolase	0.75686	2	4
4D	EVSDGIVAPGYEEEALK	Q9CWJ9	Q9CWJ9	Atic	Bifunctional purine biosynthesis protein PURH;Phosphoribosylaminoimidazolecarboxamide formyltransferase;IMP cyclohydrolase	0.64573	1	2
4D	TGLVEFAR	Q9CWJ9	Q9CWJ9	Atic	Bifunctional purine biosynthesis protein PURH;Phosphoribosylaminoimidazolecarboxamide formyltransferase;IMP cyclohydrolase	0.84424	1	1
4D	TLHPAVHAGILAR	Q9CWJ9	Q9CWJ9	Atic	Bifunctional purine biosynthesis protein PURH;Phosphoribosylaminoimidazolecarboxamide formyltransferase;IMP cyclohydrolase	0.83671	2	5
4D	YGMNPHQTPAQLYTLKPK	Q9CWJ9	Q9CWJ9	Atic	Bifunctional purine biosynthesis protein PURH;Phosphoribosylaminoimidazolecarboxamide formyltransferase;IMP cyclohydrolase	0.76056	2	2
4D	ALSQLAEVEEK	Q9CWK8;Q9WV80	Q9CWK8	Snx2;Snx1	Sorting nexin-2;Sorting nexin-1	1.0767	1	2
4D	AVNTQALSGAGILR	Q9CWK8	Q9CWK8	Snx2	Sorting nexin-2	1.515	2	3
4D	DFEQISK	Q9CWK8	Q9CWK8	Snx2	Sorting nexin-2	1.3569	1	2
4D	FSDFLGLHSK	Q9CWK8	Q9CWK8	Snx2	Sorting nexin-2	1.2993	1	2
4D	HPTLLQDPDLR	Q9CWK8	Q9CWK8	Snx2	Sorting nexin-2	1.0982	1	1
4D	KLHASVEALVCHR	Q9CWK8	Q9CWK8	Snx2	Sorting nexin-2	1.4843	4	8
4D	LHASVEALVCHR	Q9CWK8	Q9CWK8	Snx2	Sorting nexin-2	1.3811	2	4
4D	MNESDAWFEEK	Q9CWK8	Q9CWK8	Snx2	Sorting nexin-2	1.083	1	2
4D	QFLESSELPR	Q9CWK8	Q9CWK8	Snx2	Sorting nexin-2	0.9486	1	1
4D	SAAMLGNSEDHTALSR	Q9CWK8	Q9CWK8	Snx2	Sorting nexin-2	1.337	1	2
4D	WEDAQITLLK	Q9CWK8	Q9CWK8	Snx2	Sorting nexin-2	1.3358	1	1
4D	YLESLVQTQQQLIK	Q9CWK8	Q9CWK8	Snx2	Sorting nexin-2	1.3698	1	2
4D	YLHVGYIVPPAPEK	Q9CWK8	Q9CWK8	Snx2	Sorting nexin-2	1.0329	1	1
4D	YWEAFLPEAK	Q9CWK8;Q9WV80	Q9CWK8	Snx2;Snx1	Sorting nexin-2;Sorting nexin-1	1.0723	1	2
4D	FVDILGLR	Q9CWL8	Q9CWL8	Ctnnbl1	Beta-catenin-like protein 1	3.9798	1	1
4D	HAHLTDTEIMTLVDETNMYEGVGR	Q9CWM4	Q9CWM4	Pfdn1	Prefoldin subunit 1	1.963	1	1
4D	LADIQIEQLNR	Q9CWM4	Q9CWM4	Pfdn1	Prefoldin subunit 1	1.9421	1	2
4D	GAEILADTFK	Q9CWS0	Q9CWS0	Ddah1	N(G),N(G)-dimethylarginine dimethylaminohydrolase 1	0.62454	1	2
4D	GHVLLHR	Q9CWS0	Q9CWS0	Ddah1	N(G),N(G)-dimethylarginine dimethylaminohydrolase 1	0.44545	1	2
4D	IMQQMSDHR	Q9CWS0	Q9CWS0	Ddah1	N(G),N(G)-dimethylarginine dimethylaminohydrolase 1	0.36259	1	0
4D	LQLNIVEMK	Q9CWS0	Q9CWS0	Ddah1	N(G),N(G)-dimethylarginine dimethylaminohydrolase 1	0.81168	1	2
4D	LQLNIVEMKDENATLDGGDVLFTGR	Q9CWS0	Q9CWS0	Ddah1	N(G),N(G)-dimethylarginine dimethylaminohydrolase 1	0.2965	1	3
4D	SFCSMAGPNLIAIGSSESAQK	Q9CWS0	Q9CWS0	Ddah1	N(G),N(G)-dimethylarginine dimethylaminohydrolase 1	0.40217	1	1
4D	TPEEYPESAK	Q9CWS0	Q9CWS0	Ddah1	N(G),N(G)-dimethylarginine dimethylaminohydrolase 1	0.3175	1	1
4D	TDFEEFFLR	Q9CWU6	Q9CWU6	Uqcc1	Ubiquinol-cytochrome-c reductase complex assembly factor 1	2.4591	1	1
4D	FAEYGEIK	Q9CWZ3;A0A0N4SUH6	Q9CWZ3	Rbm8a	RNA-binding protein 8A	NaN	0	2
4D	GYTLVEYETYK	Q9CWZ3;A0A0N4SUH6	Q9CWZ3	Rbm8a	RNA-binding protein 8A	3.4894	1	2
4D	MREDYDSVEQDGDEPGPQR	Q9CWZ3	Q9CWZ3	Rbm8a	RNA-binding protein 8A	13.93	1	2
4D	SVEGWILFVTGVHEEATEEDIHDK	Q9CWZ3;A0A0N4SUH6	Q9CWZ3	Rbm8a	RNA-binding protein 8A	1.7002	2	3
4D	AVQLYQQTANVFENEER	Q9CWZ7	Q9CWZ7	Napg	Gamma-soluble NSF attachment protein	2.1919	1	2
4D	INEGLEHLAK	Q9CWZ7	Q9CWZ7	Napg	Gamma-soluble NSF attachment protein	NaN	0	1
4D	LGLSLVVPGGGIK	Q9CWZ7	Q9CWZ7	Napg	Gamma-soluble NSF attachment protein	2.2312	1	1
4D	LPEAVQLIEK	Q9CWZ7	Q9CWZ7	Napg	Gamma-soluble NSF attachment protein	1.8315	1	3
4D	TIAQVLVHLHR	Q9CWZ7	Q9CWZ7	Napg	Gamma-soluble NSF attachment protein	2.5821	2	3
4D	WKPDYDSAASEYGK	Q9CWZ7	Q9CWZ7	Napg	Gamma-soluble NSF attachment protein	2.2106	2	2
4D	ELDSGLAESVSTLIWAAPR	Q9CX00	Q9CX00	Ist1	IST1 homolog	NaN	0	1
4D	LQSEVAELK	Q9CX00	Q9CX00	Ist1	IST1 homolog	NaN	0	1
4D	LFQQIYSDGSDEVKR	Q9CX34	Q9CX34	Sugt1	Suppressor of G2 allele of SKP1 homolog	NaN	0	2
4D	LLHPIIPEQSTFK	Q9CX34	Q9CX34	Sugt1	Suppressor of G2 allele of SKP1 homolog	2.6768	1	2
4D	DIQTNVYIK	Q9CX56	Q9CX56	Psmd8	26S proteasome non-ATPase regulatory subunit 8	1.77	1	1
4D	LVLLELNFLPTTGTK	Q9CX56	Q9CX56	Psmd8	26S proteasome non-ATPase regulatory subunit 8	1.2461	1	2
4D	KDGLSYQIFPDPSDFDR	Q9CX60	Q9CX60	Lbh	Protein LBH	NaN	0	1
4D	LPSIVVEPTEGEVESGELR	Q9CX60	Q9CX60	Lbh	Protein LBH	NaN	0	4
4D	KLFVGGLK	Q9CX86	Q9CX86	Hnrnpa0	Heterogeneous nuclear ribonucleoprotein A0	0.94954	1	1
4D	LFIGGLNVQTSESGLR	Q9CX86	Q9CX86	Hnrnpa0	Heterogeneous nuclear ribonucleoprotein A0	5.9765	1	1
4D	LTTLLLQHNQIK	Q9CXD9	Q9CXD9	Lrrc17	Leucine-rich repeat-containing protein 17	1.87	1	1
4D	ECFYQPMPLK	Q9CXE7	Q9CXE7	Tmed5	Transmembrane emp24 domain-containing protein 5	0.78059	1	2
4D	LEDILESINSIK	Q9CXE7	Q9CXE7	Tmed5	Transmembrane emp24 domain-containing protein 5	0.78711	1	3
4D	DSSSVVEWTQAPK	Q9CXF4	Q9CXF4	Tbc1d15	TBC1 domain family member 15	NaN	0	1
4D	INQQEEPGFEVITR	Q9CXF4	Q9CXF4	Tbc1d15	TBC1 domain family member 15	NaN	0	1
4D	DSQICELK	Q9CXI5	Q9CXI5	Manf	Mesencephalic astrocyte-derived neurotrophic factor	0.58409	1	2
4D	IINEVSKPLAHHIPVEK	Q9CXI5	Q9CXI5	Manf	Mesencephalic astrocyte-derived neurotrophic factor	0.46649	6	16
4D	INELMPK	Q9CXI5	Q9CXI5	Manf	Mesencephalic astrocyte-derived neurotrophic factor	NaN	0	2
4D	KDSQICELK	Q9CXI5	Q9CXI5	Manf	Mesencephalic astrocyte-derived neurotrophic factor	0.50445	1	1
4D	KINELMPK	Q9CXI5	Q9CXI5	Manf	Mesencephalic astrocyte-derived neurotrophic factor	0.15368	2	2
4D	LCYYIGATDDAATK	Q9CXI5	Q9CXI5	Manf	Mesencephalic astrocyte-derived neurotrophic factor	0.62952	1	2
4D	SSGASVSALQR	Q9CXP8	Q9CXP8	Gng10	Guanine nucleotide-binding protein G(I)/G(S)/G(O) subunit gamma-10	2.9813	1	1
4D	AVLQEFGK	Q9CXR1	Q9CXR1	Dhrs7	Dehydrogenase/reductase SDR family member 7	1.5115	1	1
4D	CLENGNLK	Q9CXR1	Q9CXR1	Dhrs7	Dehydrogenase/reductase SDR family member 7	2.7175	1	1
4D	GAESITTYTFNTHK	Q9CXS4	Q9CXS4	Cenpv	Centromere protein V	0.30002	1	1
4D	SNPGGFGIAPHCLDEGTVR	Q9CXS4	Q9CXS4	Cenpv	Centromere protein V	NaN	0	1
4D	DLVDYITTHYK	Q9CXT8	Q9CXT8	Pmpcb	Mitochondrial-processing peptidase subunit beta	5.5327	1	1
4D	NICQFLLEVGIVK	Q9CXU9	Q9CXU9	Eif1b	Eukaryotic translation initiation factor 1b	NaN	0	1
4D	ISNYGWDQSDK	Q9CXW3	Q9CXW3	Cacybp	Calcyclin-binding protein	2.1966	1	2
4D	SFDLLVK	Q9CXW3	Q9CXW3	Cacybp	Calcyclin-binding protein	2.326	1	1
4D	TDTVIILCR	Q9CXW3	Q9CXW3	Cacybp	Calcyclin-binding protein	2.3256	1	1
4D	WDYLTQVEK	Q9CXW3	Q9CXW3	Cacybp	Calcyclin-binding protein	NaN	0	1
4D	AEEILEK	Q9CXW4;E9PYL9;E9PZB3	Q9CXW4	Rpl11;Gm10036;Gm5093	60S ribosomal protein L11	0.95661	1	1
4D	AQDQGEKENPMR	Q9CXW4;E9PYL9	Q9CXW4	Rpl11;Gm10036	60S ribosomal protein L11	0.87246	1	3
4D	AQDQGEKENPMRELR	Q9CXW4;E9PYL9	Q9CXW4	Rpl11;Gm10036	60S ribosomal protein L11	NaN	0	1
4D	IAVHCTVR	Q9CXW4;E9PYL9;E9PZB3	Q9CXW4	Rpl11;Gm10036;Gm5093	60S ribosomal protein L11	0.74968	1	2
4D	KLCLNICVGESGDR	Q9CXW4;E9PYL9	Q9CXW4	Rpl11;Gm10036	60S ribosomal protein L11	0.61362	1	1
4D	KNNFSDTGNFGFGIQEHIDLGIK	Q9CXW4	Q9CXW4	Rpl11	60S ribosomal protein L11	0.99546	1	1
4D	VLEQLTGQTPVFSK	Q9CXW4;E9PYL9;E9PZB3	Q9CXW4	Rpl11;Gm10036;Gm5093	60S ribosomal protein L11	NaN	0	1
4D	YDGIILPGK	Q9CXW4;E9PYL9;E9PZB3	Q9CXW4	Rpl11;Gm10036;Gm5093	60S ribosomal protein L11	0.91331	2	4
4D	GTMTTGHNVADLVVILK	Q9CXY6	Q9CXY6	Ilf2	Interleukin enhancer-binding factor 2	0.94548	1	1
4D	ILGQEGDASYLASEISTWDGVIVTPSEK	Q9CXY6	Q9CXY6	Ilf2	Interleukin enhancer-binding factor 2	0.35129	1	1
4D	ILITTVPPNLR	Q9CXY6	Q9CXY6	Ilf2	Interleukin enhancer-binding factor 2	0.61097	1	1
4D	ILPTLEAVAALGNK	Q9CXY6	Q9CXY6	Ilf2	Interleukin enhancer-binding factor 2	0.64197	1	2
4D	ILSHGGFR	Q9CXY6	Q9CXY6	Ilf2	Interleukin enhancer-binding factor 2	0.68071	1	2
4D	INNVIDNLIVAPGTFEVQIEEVR	Q9CXY6	Q9CXY6	Ilf2	Interleukin enhancer-binding factor 2	0.52046	1	3
4D	KLDPELHLDIK	Q9CXY6	Q9CXY6	Ilf2	Interleukin enhancer-binding factor 2	0.62314	2	3
4D	NQDLAPNSAEQASILSLVTK	Q9CXY6	Q9CXY6	Ilf2	Interleukin enhancer-binding factor 2	0.56678	1	4
4D	RNQDLAPNSAEQASILSLVTK	Q9CXY6	Q9CXY6	Ilf2	Interleukin enhancer-binding factor 2	0.59247	1	1
4D	VHTVMTLEQQDMVCYTAQTLVR	Q9CXY6	Q9CXY6	Ilf2	Interleukin enhancer-binding factor 2	0.56155	1	2
4D	VKPAPDETSFSEALLK	Q9CXY6	Q9CXY6	Ilf2	Interleukin enhancer-binding factor 2	NaN	0	1
4D	VLQSALAAIR	Q9CXY6	Q9CXY6	Ilf2	Interleukin enhancer-binding factor 2	0.78183	1	2
4D	NVLITDFFGSVR	Q9CXY9	Q9CXY9	Pigk	GPI-anchor transamidase	NaN	0	1
4D	SYEVTVENFLR	Q9CXY9	Q9CXY9	Pigk	GPI-anchor transamidase	NaN	0	1
4D	DTQLITVDEK	Q9CXZ1	Q9CXZ1	Ndufs4	NADH dehydrogenase [ubiquinone] iron-sulfur protein 4, mitochondrial	5.3357	1	2
4D	LDITTLTGVPEEHIK	Q9CXZ1	Q9CXZ1	Ndufs4	NADH dehydrogenase [ubiquinone] iron-sulfur protein 4, mitochondrial	NaN	0	2
4D	FNDDFIETR	Q9CY18	Q9CY18	Snx7	Sorting nexin-7	1.0325	1	1
4D	GEFDSSEFEVR	Q9CY18	Q9CY18	Snx7	Sorting nexin-7	1.0399	1	1
4D	LEEAHPTLIIPPLPEK	Q9CY18	Q9CY18	Snx7	Sorting nexin-7	0.45501	1	2
4D	LLETLFVHR	Q9CY27	Q9CY27	Tecr	Very-long-chain enoyl-CoA reductase	2.3528	2	4
4D	LPVGTTATLYFR	Q9CY27	Q9CY27	Tecr	Very-long-chain enoyl-CoA reductase	1.6246	1	2
4D	FLVGFTNK	Q9CY50	Q9CY50	Ssr1	Translocon-associated protein subunit alpha	1.6315	1	2
4D	GEDFPANNIVK	Q9CY50	Q9CY50	Ssr1	Translocon-associated protein subunit alpha	1.3458	1	3
4D	GTEDFIVESLDASFR	Q9CY50	Q9CY50	Ssr1	Translocon-associated protein subunit alpha	1.6041	3	16
4D	ASMQQQQQLASAR	Q9CY57	Q9CY57	Chtop	Chromatin target of PRMT1 protein	5.2679	1	1
4D	GHLDAELDAYMAQTDPETND	Q9CY57	Q9CY57	Chtop	Chromatin target of PRMT1 protein	NaN	0	2
4D	EAGGGGVGGPGAK	Q9CY58	Q9CY58	Serbp1	Plasminogen activator inhibitor 1 RNA-binding protein	2.4187	2	1
4D	EETQPPVALK	Q9CY58	Q9CY58	Serbp1	Plasminogen activator inhibitor 1 RNA-binding protein	2.1504	1	1
4D	EMTLDEWK	Q9CY58	Q9CY58	Serbp1	Plasminogen activator inhibitor 1 RNA-binding protein	2.6596	1	1
4D	FDQLFDDESDPFEVLK	Q9CY58	Q9CY58	Serbp1	Plasminogen activator inhibitor 1 RNA-binding protein	1.4744	4	12
4D	GGSGSHNWGTVKDELTESPK	Q9CY58	Q9CY58	Serbp1	Plasminogen activator inhibitor 1 RNA-binding protein	NaN	0	1
4D	KPNEGADGQWK	Q9CY58	Q9CY58	Serbp1	Plasminogen activator inhibitor 1 RNA-binding protein	2.9353	1	1
4D	PGHLQEGFGCVVTNR	Q9CY58	Q9CY58	Serbp1	Plasminogen activator inhibitor 1 RNA-binding protein	2.5474	3	7
4D	RFEKPLEEK	Q9CY58	Q9CY58	Serbp1	Plasminogen activator inhibitor 1 RNA-binding protein	5.3729	1	1
4D	SAAQAAAQTNSNAAGK	Q9CY58	Q9CY58	Serbp1	Plasminogen activator inhibitor 1 RNA-binding protein	2.95	1	2
4D	SEEAHAEDSVMDHHFR	Q9CY58	Q9CY58	Serbp1	Plasminogen activator inhibitor 1 RNA-binding protein	3.0506	2	4
4D	SKSEEAHAEDSVMDHHFR	Q9CY58	Q9CY58	Serbp1	Plasminogen activator inhibitor 1 RNA-binding protein	2.8069	1	1
4D	SSASAPDVDDPEAFPALA	Q9CY58	Q9CY58	Serbp1	Plasminogen activator inhibitor 1 RNA-binding protein	0.26605	2	8
4D	SSFSHYSGLK	Q9CY58	Q9CY58	Serbp1	Plasminogen activator inhibitor 1 RNA-binding protein	3.8498	1	1
4D	DFYFSVK	Q9CY66	Q9CY66	Gar1	H/ACA ribonucleoprotein complex subunit 1	1.2698	1	2
4D	VDEIFGQLR	Q9CY66	Q9CY66	Gar1	H/ACA ribonucleoprotein complex subunit 1	1.2828	1	2
4D	NFGGGNTAWEEK	Q9CYA0	Q9CYA0	Creld2	Cysteine-rich with EGF-like domain protein 2	0.6722	1	1
4D	AFYECLAACEGSR	Q9CYD3	Q9CYD3	Crtap	Cartilage-associated protein	1.1888	1	1
4D	DELMPLESAYR	Q9CYD3	Q9CYD3	Crtap	Cartilage-associated protein	0.78536	3	6
4D	DFYLSIADHYVEVLECK	Q9CYD3	Q9CYD3	Crtap	Cartilage-associated protein	0.5023	1	2
4D	FLQFAYFK	Q9CYD3	Q9CYD3	Crtap	Cartilage-associated protein	0.88096	1	2
4D	LLRDSEAFCHR	Q9CYD3	Q9CYD3	Crtap	Cartilage-associated protein	0.67964	1	2
4D	VMQQNLVYYQYHR	Q9CYD3	Q9CYD3	Crtap	Cartilage-associated protein	1.0433	4	4
4D	ALCHLVLK	Q9CYG7	Q9CYG7	Tomm34	Mitochondrial import receptor subunit TOM34	1.6058	1	1
4D	VSDSVEQLR	Q9CYG7	Q9CYG7	Tomm34	Mitochondrial import receptor subunit TOM34	3.4561	1	1
4D	EAQQYSEALASTR	Q9CYL5	Q9CYL5	Glipr2	Golgi-associated plant pathogenesis-related protein 1	1.6632	1	2
4D	GQCGENLAWASYDQTGK	Q9CYL5	Q9CYL5	Glipr2	Golgi-associated plant pathogenesis-related protein 1	1.7653	1	2
4D	FFDHSGTLVMDAYEPEISR	Q9CYN2	Q9CYN2	Spcs2	Signal peptidase complex subunit 2	1.1213	2	5
4D	LHDSLATER	Q9CYN2	Q9CYN2	Spcs2	Signal peptidase complex subunit 2	NaN	0	1
4D	SIFLVAHR	Q9CYN2	Q9CYN2	Spcs2	Signal peptidase complex subunit 2	1.196	1	4
4D	YVENFGLIDGR	Q9CYN2	Q9CYN2	Spcs2	Signal peptidase complex subunit 2	1.2586	1	2
4D	ANSVFEDLSVTLR	Q9CYN9	Q9CYN9	Atp6ap2	Renin receptor	NaN	0	1
4D	DHSPDLYSLELAGLDELGK	Q9CYN9	Q9CYN9	Atp6ap2	Renin receptor	NaN	0	1
4D	YGEDSEQFR	Q9CYN9	Q9CYN9	Atp6ap2	Renin receptor	16.819	1	1
4D	AFVRPSGTEDIVR	Q9CYR6	Q9CYR6	Pgm3	Phosphoacetylglucosamine mutase	1.0951	1	2
4D	MGLLAVLR	Q9CYR6	Q9CYR6	Pgm3	Phosphoacetylglucosamine mutase	1.3312	1	2
4D	TQETLSQAGQK	Q9CYZ2	Q9CYZ2	Tpd52l2	Tumor protein D54	3.7857	1	1
4D	TSAALSTMGSAISR	Q9CYZ2	Q9CYZ2	Tpd52l2	Tumor protein D54	3.8502	2	4
4D	ELAESDFASTFR	Q9CZ04	Q9CZ04	Cops7a	COP9 signalosome complex subunit 7a	NaN	0	1
4D	HLSVVTLAAK	Q9CZ04	Q9CZ04	Cops7a	COP9 signalosome complex subunit 7a	1.3429	1	1
4D	LEVDYSIGR	Q9CZ04	Q9CZ04	Cops7a	COP9 signalosome complex subunit 7a	1.3263	1	1
4D	QQIESEVANLK	Q9CZ04	Q9CZ04	Cops7a	COP9 signalosome complex subunit 7a	NaN	0	1
4D	VTGQNQEQFLLLAK	Q9CZ04	Q9CZ04	Cops7a	COP9 signalosome complex subunit 7a	1.0532	1	2
4D	NALVSHLDGTTPVCEDIGR	Q9CZ13	Q9CZ13	Uqcrc1	Cytochrome b-c1 complex subunit 1, mitochondrial	0.79535	2	4
4D	SGMFWLR	Q9CZ13	Q9CZ13	Uqcrc1	Cytochrome b-c1 complex subunit 1, mitochondrial	1.2841	1	1
4D	FAQDVSQDDLIR	Q9CZ28	Q9CZ28	Snf8	Vacuolar-sorting protein SNF8	0.80624	1	2
4D	GTVLAEDQLAQMSK	Q9CZ28	Q9CZ28	Snf8	Vacuolar-sorting protein SNF8	0.81422	1	1
4D	VQFQDMCATIGVDPLASGK	Q9CZ28	Q9CZ28	Snf8	Vacuolar-sorting protein SNF8	1.0722	1	1
4D	AFEDDDITHVEGSVDPIR	Q9CZ30	Q9CZ30	Ola1	Obg-like ATPase 1	0.56204	2	4
4D	IGIVGLPNVGK	Q9CZ30	Q9CZ30	Ola1	Obg-like ATPase 1	0.72942	2	3
4D	IPAFLNVVDIAGLVK	Q9CZ30	Q9CZ30	Ola1	Obg-like ATPase 1	0.67192	1	2
4D	LKPEYDIMCK	Q9CZ30	Q9CZ30	Ola1	Obg-like ATPase 1	0.61033	1	1
4D	LQELSAEER	Q9CZ30	Q9CZ30	Ola1	Obg-like ATPase 1	NaN	0	1
4D	NYIVEDGDIIFFK	Q9CZ30	Q9CZ30	Ola1	Obg-like ATPase 1	0.59662	2	6
4D	YDPGALVIPFSGALELK	Q9CZ30	Q9CZ30	Ola1	Obg-like ATPase 1	0.43624	1	1
4D	LHALVVGPGLGR	Q9CZ42	Q9CZ42	Carkd	ATP-dependent (S)-NAD(P)H-hydrate dehydratase	1.137	2	4
4D	EANLLNAVIVQR	Q9CZ44	Q9CZ44	Nsfl1c	NSFL1 cofactor p47	1.2164	1	2
4D	HSGQDVHVVLK	Q9CZ44	Q9CZ44	Nsfl1c	NSFL1 cofactor p47	NaN	0	1
4D	LGAAPEEESAYVAGER	Q9CZ44	Q9CZ44	Nsfl1c	NSFL1 cofactor p47	1.1303	1	2
4D	LGSTAPQVLNTSSPAQQAENEAK	Q9CZ44	Q9CZ44	Nsfl1c	NSFL1 cofactor p47	0.98842	1	3
4D	SPNELVDDLFK	Q9CZ44	Q9CZ44	Nsfl1c	NSFL1 cofactor p47	1.0858	1	4
4D	SYQDPSNAQFLESIR	Q9CZ44	Q9CZ44	Nsfl1c	NSFL1 cofactor p47	1.2129	1	2
4D	GKLDALWVLLR	Q9CZ52	Q9CZ52	Antxr1	Anthrax toxin receptor 1	1.145	1	1
4D	LDALWVLLR	Q9CZ52	Q9CZ52	Antxr1	Anthrax toxin receptor 1	NaN	0	1
4D	DGLVVFGK	Q9CZC8	Q9CZC8	Scrn1	Secernin-1	1.2134	1	1
4D	EPAAETEALLGMDLVR	Q9CZC8	Q9CZC8	Scrn1	Secernin-1	0.8787	1	4
4D	SSPCIHYFTGTPDPSR	Q9CZC8	Q9CZC8	Scrn1	Secernin-1	0.54299	1	1
4D	ELSEALTR	Q9CZD3	Q9CZD3	Gars	Glycine--tRNA ligase	0.64871	1	1
4D	GEFTIETEGK	Q9CZD3	Q9CZD3	Gars	Glycine--tRNA ligase	0.85432	1	1
4D	LGDAVEQGVINNSVLGYFIGR	Q9CZD3	Q9CZD3	Gars	Glycine--tRNA ligase	0.6566	3	6
4D	LPFAAAQIGNSFR	Q9CZD3	Q9CZD3	Gars	Glycine--tRNA ligase	0.6518	1	2
4D	QHFIQEEQILEIDCTMLTPEPVLK	Q9CZD3	Q9CZD3	Gars	Glycine--tRNA ligase	0.57448	1	1
4D	QHMENEMAHYACDCWDAESK	Q9CZD3	Q9CZD3	Gars	Glycine--tRNA ligase	0.67107	1	1
4D	SCYDLSCHAR	Q9CZD3	Q9CZD3	Gars	Glycine--tRNA ligase	0.76754	3	4
4D	TDEIGVAFGITIDFDTVNK	Q9CZD3	Q9CZD3	Gars	Glycine--tRNA ligase	NaN	0	3
4D	TFFSFPAVVAPFK	Q9CZD3	Q9CZD3	Gars	Glycine--tRNA ligase	0.46347	2	3
4D	TLHVEEVVPSVIEPSFGLGR	Q9CZD3	Q9CZD3	Gars	Glycine--tRNA ligase	0.57107	4	12
4D	TSYGWIEIVGCADR	Q9CZD3	Q9CZD3	Gars	Glycine--tRNA ligase	0.85	2	7
4D	TVNVVQFEPNK	Q9CZD3	Q9CZD3	Gars	Glycine--tRNA ligase	0.61475	2	5
4D	VDDSSGSIGR	Q9CZD3	Q9CZD3	Gars	Glycine--tRNA ligase	0.71765	1	1
4D	VPLVAEKPLK	Q9CZD3	Q9CZD3	Gars	Glycine--tRNA ligase	0.57698	1	1
4D	VPLVAEKPLKEPK	Q9CZD3	Q9CZD3	Gars	Glycine--tRNA ligase	0.43925	2	3
4D	YPLFEGQETGK	Q9CZD3	Q9CZD3	Gars	Glycine--tRNA ligase	0.63393	1	2
4D	YPLFEGQETGKK	Q9CZD3	Q9CZD3	Gars	Glycine--tRNA ligase	0.65407	1	2
4D	YVHQLFSQHYR	Q9CZE3	Q9CZE3	Rab32	Ras-related protein Rab-32	5.0488	1	1
4D	AAGWSELSER	Q9CZL5	Q9CZL5	Pcbd2	Pterin-4-alpha-carbinolamine dehydratase 2	1.6444	1	1
4D	MNHHPEWFNVYNK	Q9CZL5	Q9CZL5	Pcbd2	Pterin-4-alpha-carbinolamine dehydratase 2	2.4251	1	1
4D	AALEALGSCLNNK	Q9CZN7	Q9CZN7	Shmt2	Serine hydroxymethyltransferase	2.9352	1	1
4D	AHLLADMAHISGLVAAK	Q9CZN7	Q9CZN7	Shmt2	Serine hydroxymethyltransferase	NaN	0	1
4D	LIIAGTSAYAR	Q9CZN7	Q9CZN7	Shmt2	Serine hydroxymethyltransferase	NaN	0	1
4D	VLELVSITANK	Q9CZN7	Q9CZN7	Shmt2	Serine hydroxymethyltransferase	2.6099	1	2
4D	YYGGAEVVDEIELLCQR	Q9CZN7	Q9CZN7	Shmt2	Serine hydroxymethyltransferase	0.20797	1	5
4D	HIIFAPSSHNK	Q9CZR2	Q9CZR2	Naalad2	N-acetylated-alpha-linked acidic dipeptidase 2	0.52411	1	2
4D	VEEINPEYMLEK	Q9CZU3	Q9CZU3	Skiv2l2	Superkiller viralicidic activity 2-like 2	NaN	0	2
4D	WISSGEYIQMSGR	Q9CZU3	Q9CZU3	Skiv2l2	Superkiller viralicidic activity 2-like 2	NaN	0	1
4D	AALPSHVVTMLDNFPTNLHPMSQLSAAITALNSESNFAR	Q9CZU6	Q9CZU6	Cs	Citrate synthase, mitochondrial	NaN	0	1
4D	ALGFPLERPK	Q9CZU6;Q80X68	Q9CZU6	Cs;Csl	Citrate synthase, mitochondrial;Citrate synthase	1.1491	1	1
4D	ALGVLAQLIWSR	Q9CZU6	Q9CZU6	Cs	Citrate synthase, mitochondrial	1.7912	1	1
4D	DYIWNTLNSGR	Q9CZU6	Q9CZU6	Cs	Citrate synthase, mitochondrial	1.6566	1	2
4D	GLVYETSVLDPDEGIR	Q9CZU6;Q80X68	Q9CZU6	Cs;Csl	Citrate synthase, mitochondrial;Citrate synthase	1.2971	1	4
4D	LRDYIWNTLNSGR	Q9CZU6	Q9CZU6	Cs	Citrate synthase, mitochondrial	1.9498	1	1
4D	LVAQLYK	Q9CZU6	Q9CZU6	Cs	Citrate synthase, mitochondrial	NaN	0	1
4D	GCTQLEDEALK	Q9CZV8;Q8BH16	Q9CZV8	Fbxl20;Fbxl2	F-box/LRR-repeat protein 20;F-box/LRR-repeat protein 2	NaN	0	1
4D	IELYDCQQITRAGIKR	Q9CZV8	Q9CZV8	Fbxl20	F-box/LRR-repeat protein 20	NaN	0	1
4D	LLLCGGAPLSATTQR	Q9CZW4	Q9CZW4	Acsl3	Long-chain-fatty-acid--CoA ligase 3	1.2821	1	1
4D	NNHVSSTPSTMKLK	Q9CZW4	Q9CZW4	Acsl3	Long-chain-fatty-acid--CoA ligase 3	NaN	0	1
4D	WLCTGDIGEFDPDGCLK	Q9CZW4	Q9CZW4	Acsl3	Long-chain-fatty-acid--CoA ligase 3	1.4916	1	2
4D	GLLQLQWK	Q9CZW5	Q9CZW5	Tomm70a	Mitochondrial import receptor subunit TOM70	2.2766	1	1
4D	SEMEMAHLYSLCDAAHAQTEVAK	Q9CZW5	Q9CZW5	Tomm70a	Mitochondrial import receptor subunit TOM70	1.7326	1	2
4D	SYFSSFTDDIISQPMLK	Q9CZW5	Q9CZW5	Tomm70a	Mitochondrial import receptor subunit TOM70	2.5315	1	3
4D	YMAEALLLR	Q9CZW5	Q9CZW5	Tomm70a	Mitochondrial import receptor subunit TOM70	2.7247	1	1
4D	DVNQQEFVR	Q9CZX8	Q9CZX8	Rps19	40S ribosomal protein S19	0.91142	1	2
4D	ELAPYDENWFYTR	Q9CZX8	Q9CZX8	Rps19	40S ribosomal protein S19	0.74482	2	4
4D	GGAGVGSMTK	Q9CZX8	Q9CZX8	Rps19	40S ribosomal protein S19	0.87017	1	1
4D	HKELAPYDENWFYTR	Q9CZX8	Q9CZX8	Rps19	40S ribosomal protein S19	NaN	0	1
4D	IAGQVAAANK	Q9CZX8	Q9CZX8	Rps19	40S ribosomal protein S19	0.46426	2	1
4D	KLTPQGQR	Q9CZX8	Q9CZX8	Rps19	40S ribosomal protein S19	0.78761	1	1
4D	RVLQALEGLK	Q9CZX8	Q9CZX8	Rps19	40S ribosomal protein S19	1.0088	2	4
4D	VLQALEGLK	Q9CZX8	Q9CZX8	Rps19	40S ribosomal protein S19	0.93693	1	2
4D	VPEWVDTVK	Q9CZX8	Q9CZX8	Rps19	40S ribosomal protein S19	0.79706	1	4
4D	ELLESNFTLVGDDGTNK	Q9D024	Q9D024	Ccdc47	Coiled-coil domain-containing protein 47	1.4541	1	5
4D	IESVHFSDQFSGPK	Q9D024	Q9D024	Ccdc47	Coiled-coil domain-containing protein 47	1.0341	1	1
4D	LNQENEHIYNLWCSGR	Q9D024	Q9D024	Ccdc47	Coiled-coil domain-containing protein 47	1.0988	1	2
4D	MVHFLTHYADK	Q9D024	Q9D024	Ccdc47	Coiled-coil domain-containing protein 47	1.5312	4	7
4D	RLEEAALR	Q9D024	Q9D024	Ccdc47	Coiled-coil domain-containing protein 47	1.4928	1	1
4D	TLLFTFNVPGSGNTYPK	Q9D024	Q9D024	Ccdc47	Coiled-coil domain-containing protein 47	1.2347	1	2
4D	VCCEGMLIQLR	Q9D024	Q9D024	Ccdc47	Coiled-coil domain-containing protein 47	1.6591	1	2
4D	VEENFLK	Q9D024	Q9D024	Ccdc47	Coiled-coil domain-containing protein 47	2.843	1	1
4D	DFLIPIGK	Q9D051	Q9D051	Pdhb	Pyruvate dehydrogenase E1 component subunit beta, mitochondrial	1.5615	2	2
4D	EAINQGMDEELER	Q9D051	Q9D051	Pdhb	Pyruvate dehydrogenase E1 component subunit beta, mitochondrial	NaN	0	1
4D	EAINQGMDEELERDEK	Q9D051	Q9D051	Pdhb	Pyruvate dehydrogenase E1 component subunit beta, mitochondrial	2.8869	1	1
4D	VFLLGEEVAQYDGAYK	Q9D051	Q9D051	Pdhb	Pyruvate dehydrogenase E1 component subunit beta, mitochondrial	1.8289	1	2
4D	EDLILSLR	Q9D071	Q9D071	Mms19	MMS19 nucleotide excision repair protein homolog	1.7097	1	1
4D	LDSLQTLNACCAVYGQK	Q9D071	Q9D071	Mms19	MMS19 nucleotide excision repair protein homolog	2.8961	1	1
4D	DGMGMVEYLR	Q9D0B0	Q9D0B0	Srsf9	Serine/arginine-rich splicing factor 9	NaN	0	1
4D	EKDLEDLFYK	Q9D0B0	Q9D0B0	Srsf9	Serine/arginine-rich splicing factor 9	5.2904	1	1
4D	IQFFAIEIAR	Q9D0B6	Q9D0B6	Pbdc1	Protein PBDC1	1.7833	1	2
4D	LISSVDPQFLK	Q9D0B6	Q9D0B6	Pbdc1	Protein PBDC1	1.4136	1	2
4D	VDDQIYSEFR	Q9D0B6	Q9D0B6	Pbdc1	Protein PBDC1	1.7475	1	2
4D	AAGVEAAAEVAATEPK	Q9D0E1	Q9D0E1	Hnrnpm	Heterogeneous nuclear ribonucleoprotein M	0.74767	5	24
4D	ADILEDK	Q9D0E1	Q9D0E1	Hnrnpm	Heterogeneous nuclear ribonucleoprotein M	1.3021	1	2
4D	AFITNIPFDVK	Q9D0E1	Q9D0E1	Hnrnpm	Heterogeneous nuclear ribonucleoprotein M	0.98685	1	2
4D	DKFNECGHVLYADIK	Q9D0E1	Q9D0E1	Hnrnpm	Heterogeneous nuclear ribonucleoprotein M	1.1391	1	2
4D	EVFSMAGVVVR	Q9D0E1	Q9D0E1	Hnrnpm	Heterogeneous nuclear ribonucleoprotein M	1.2688	3	3
4D	FESPEVAER	Q9D0E1	Q9D0E1	Hnrnpm	Heterogeneous nuclear ribonucleoprotein M	1.0717	1	1
4D	FGSGMNMGR	Q9D0E1	Q9D0E1	Hnrnpm	Heterogeneous nuclear ribonucleoprotein M	1.346	1	2
4D	FNECGHVLYADIK	Q9D0E1	Q9D0E1	Hnrnpm	Heterogeneous nuclear ribonucleoprotein M	1.275	1	1
4D	GIGMGNLGPAGMGMEGIGFGINK	Q9D0E1	Q9D0E1	Hnrnpm	Heterogeneous nuclear ribonucleoprotein M	NaN	0	1
4D	GNFGGSFAGSFGGAGGHAPGVAR	Q9D0E1	Q9D0E1	Hnrnpm	Heterogeneous nuclear ribonucleoprotein M	1.2499	3	5
4D	INEILSNALK	Q9D0E1	Q9D0E1	Hnrnpm	Heterogeneous nuclear ribonucleoprotein M	1.2011	2	3
4D	KACQIFVR	Q9D0E1	Q9D0E1	Hnrnpm	Heterogeneous nuclear ribonucleoprotein M	1.5299	2	4
4D	LGSTVFVANLDYK	Q9D0E1	Q9D0E1	Hnrnpm	Heterogeneous nuclear ribonucleoprotein M	1.4107	1	4
4D	MGAGLGHGMDR	Q9D0E1	Q9D0E1	Hnrnpm	Heterogeneous nuclear ribonucleoprotein M	4.4162	1	1
4D	MGAGMGFGLER	Q9D0E1	Q9D0E1	Hnrnpm	Heterogeneous nuclear ribonucleoprotein M	1.6669	1	1
4D	MGANNLER	Q9D0E1	Q9D0E1	Hnrnpm	Heterogeneous nuclear ribonucleoprotein M	1.5419	1	2
4D	MGANSLER	Q9D0E1	Q9D0E1	Hnrnpm	Heterogeneous nuclear ribonucleoprotein M	1.3307	1	2
4D	MGPAMGPALGAGIER	Q9D0E1	Q9D0E1	Hnrnpm	Heterogeneous nuclear ribonucleoprotein M	1.2368	1	2
4D	MGPLGLDHMASSIER	Q9D0E1	Q9D0E1	Hnrnpm	Heterogeneous nuclear ribonucleoprotein M	1.1871	2	4
4D	VGEVTYVELLMDAEGK	Q9D0E1	Q9D0E1	Hnrnpm	Heterogeneous nuclear ribonucleoprotein M	1.1831	4	17
4D	QLDMILDEQR	Q9D0F3	Q9D0F3	Lman1	Protein ERGIC-53	0.77413	1	3
4D	AIGGIILTASHNPGGPNGDFGIK	Q9D0F9;A2CEK3	Q9D0F9	Pgm1;Pgm2	Phosphoglucomutase-1	NaN	0	1
4D	FFGNLMDASK	Q9D0F9;A2CEK3	Q9D0F9	Pgm1;Pgm2	Phosphoglucomutase-1	0.69683	1	2
4D	LVIGQNGILSTPAVSCIIR	Q9D0F9;A2CEK3	Q9D0F9	Pgm1;Pgm2	Phosphoglucomutase-1	0.50191	1	1
4D	QEATLVVGGDGR	Q9D0F9	Q9D0F9	Pgm1	Phosphoglucomutase-1	0.54207	1	1
4D	YDYEEVEAEGANK	Q9D0F9;A2CEK3	Q9D0F9	Pgm1;Pgm2	Phosphoglucomutase-1	0.62107	1	2
4D	AAQTSVAYGCIK	Q9D0I9	Q9D0I9	Rars	Arginine--tRNA ligase, cytoplasmic	0.79591	2	5
4D	AYQCVVLLQSK	Q9D0I9	Q9D0I9	Rars	Arginine--tRNA ligase, cytoplasmic	0.71495	1	2
4D	FGDYQCNSAMGISQMLK	Q9D0I9	Q9D0I9	Rars	Arginine--tRNA ligase, cytoplasmic	0.5923	2	2
4D	FPDYLTVSPPIGDLQAFYK	Q9D0I9	Q9D0I9	Rars	Arginine--tRNA ligase, cytoplasmic	0.48703	1	4
4D	GESFYQDR	Q9D0I9	Q9D0I9	Rars	Arginine--tRNA ligase, cytoplasmic	0.58863	1	2
4D	GFDILGIKPVQR	Q9D0I9	Q9D0I9	Rars	Arginine--tRNA ligase, cytoplasmic	0.67133	1	2
4D	GFVQVDDGR	Q9D0I9	Q9D0I9	Rars	Arginine--tRNA ligase, cytoplasmic	0.69361	1	1
4D	GFVQVDDGRK	Q9D0I9	Q9D0I9	Rars	Arginine--tRNA ligase, cytoplasmic	NaN	0	1
4D	GNTAAYLLYAFTR	Q9D0I9	Q9D0I9	Rars	Arginine--tRNA ligase, cytoplasmic	NaN	0	1
4D	LMDLLEEGLK	Q9D0I9	Q9D0I9	Rars	Arginine--tRNA ligase, cytoplasmic	0.59696	1	2
4D	LMDLLEEGLKR	Q9D0I9	Q9D0I9	Rars	Arginine--tRNA ligase, cytoplasmic	0.60133	1	1
4D	LNDYIFSFDK	Q9D0I9	Q9D0I9	Rars	Arginine--tRNA ligase, cytoplasmic	0.66098	1	2
4D	MLLCEAVAAVMAK	Q9D0I9	Q9D0I9	Rars	Arginine--tRNA ligase, cytoplasmic	0.66503	1	2
4D	SDGGYTYDTSDLAAIK	Q9D0I9	Q9D0I9	Rars	Arginine--tRNA ligase, cytoplasmic	0.69371	1	4
4D	GLLTILK	Q9D0J4	Q9D0J4	Arl2	ADP-ribosylation factor-like protein 2	3.525	1	1
4D	LAGATLLIFANK	Q9D0J4	Q9D0J4	Arl2	ADP-ribosylation factor-like protein 2	3.5571	1	1
4D	LLMLGLDNAGK	Q9D0J4	Q9D0J4	Arl2	ADP-ribosylation factor-like protein 2	3.1381	1	1
4D	LNIWDVGGQK	Q9D0J4	Q9D0J4	Arl2	ADP-ribosylation factor-like protein 2	2.2623	1	2
4D	NYFESTDGLIWVVDSADR	Q9D0J4	Q9D0J4	Arl2	ADP-ribosylation factor-like protein 2	2.6523	1	2
4D	SVEAAAELSAK	Q9D0J8	Q9D0J8	Ptms	Parathymosin	2.2603	1	2
4D	AGGAGVPAFYTSTGYGTLVQEGGSPIK	Q9D0K2	Q9D0K2	Oxct1	Succinyl-CoA:3-ketoacid coenzyme A transferase 1, mitochondrial	1.4345	1	3
4D	MISSYVGENAEFER	Q9D0K2	Q9D0K2	Oxct1	Succinyl-CoA:3-ketoacid coenzyme A transferase 1, mitochondrial	NaN	0	1
4D	VVVTMEHSAK	Q9D0K2	Q9D0K2	Oxct1	Succinyl-CoA:3-ketoacid coenzyme A transferase 1, mitochondrial	1.7745	1	2
4D	YGDLANWMIPGK	Q9D0K2	Q9D0K2	Oxct1	Succinyl-CoA:3-ketoacid coenzyme A transferase 1, mitochondrial	NaN	0	2
4D	DITVLDLGCGK	Q9D0L8	Q9D0L8	Rnmt	mRNA cap guanine-N7 methyltransferase	NaN	0	1
4D	RLEASETESFGNEIYTVK	Q9D0L8	Q9D0L8	Rnmt	mRNA cap guanine-N7 methyltransferase	2.4023	1	2
4D	TFLEFYEEK	Q9D0L8	Q9D0L8	Rnmt	mRNA cap guanine-N7 methyltransferase	2.2444	1	1
4D	ASPFLLQYIQEEIPNYR	Q9D0M1	Q9D0M1	Prpsap1	Phosphoribosyl pyrophosphate synthase-associated protein 1	0.76643	1	2
4D	EIQGFFSFPVDNLR	Q9D0M1	Q9D0M1	Prpsap1	Phosphoribosyl pyrophosphate synthase-associated protein 1	0.97181	1	1
4D	GQDIFIIQTIPR	Q9D0M1	Q9D0M1	Prpsap1	Phosphoribosyl pyrophosphate synthase-associated protein 1	0.99097	1	2
4D	IYVMATHGILSAEAPR	Q9D0M1	Q9D0M1	Prpsap1	Phosphoribosyl pyrophosphate synthase-associated protein 1	0.71115	1	2
4D	VFSANSTAACTELAK	Q9D0M1	Q9D0M1	Prpsap1	Phosphoribosyl pyrophosphate synthase-associated protein 1	0.95274	1	1
4D	LSDYFPKPYPNPEAAR	Q9D0M3	Q9D0M3	Cyc1	Cytochrome c1, heme protein, mitochondrial	0.67969	1	3
4D	DIAAYIK	Q9D0M5	Q9D0M5	Dynll2	Dynein light chain 2, cytoplasmic	1.1153	1	2
4D	KYNPTWHCIVGR	P63168;Q80ZS7;Q9D0M5	Q9D0M5	Dynll1;BC048507;Dynll2	Dynein light chain 1, cytoplasmic;Dynein light chain 2, cytoplasmic	NaN	0	1
4D	NADMSEDMQQDAVDCATQAMEK	Q9D0M5	Q9D0M5	Dynll2	Dynein light chain 2, cytoplasmic	1.0476	3	4
4D	NFGSYVTHETK	P63168;Q9D0M5	Q9D0M5	Dynll1;Dynll2	Dynein light chain 1, cytoplasmic;Dynein light chain 2, cytoplasmic	2.1179	1	2
4D	YNPTWHCIVGR	P63168;Q80ZS7;Q9D0M5	Q9D0M5	Dynll1;BC048507;Dynll2	Dynein light chain 1, cytoplasmic;Dynein light chain 2, cytoplasmic	1.818	2	4
4D	ADMETLQR	Q9D0R2	Q9D0R2	Tars	Threonine--tRNA ligase, cytoplasmic	1.1563	1	2
4D	CGPLIDLCR	Q9D0R2	Q9D0R2	Tars	Threonine--tRNA ligase, cytoplasmic	0.8672	1	2
4D	DQELYFFHELSPGSCFFLPK	Q9D0R2	Q9D0R2	Tars	Threonine--tRNA ligase, cytoplasmic	0.3714	2	5
4D	ETLLEMFK	Q9D0R2	Q9D0R2	Tars	Threonine--tRNA ligase, cytoplasmic	1.2712	1	2
4D	FQQDDAHIFCAMEQIEDEIK	Q9D0R2	Q9D0R2	Tars	Threonine--tRNA ligase, cytoplasmic	1.0829	4	7
4D	GCLDFLR	Q9D0R2	Q9D0R2	Tars	Threonine--tRNA ligase, cytoplasmic	1.3477	2	2
4D	IYGISFPDPK	Q9D0R2	Q9D0R2	Tars	Threonine--tRNA ligase, cytoplasmic	0.95243	1	2
4D	KETLLEMFK	Q9D0R2	Q9D0R2	Tars	Threonine--tRNA ligase, cytoplasmic	1.3588	1	2
4D	LNLSTRPEK	Q9D0R2	Q9D0R2	Tars	Threonine--tRNA ligase, cytoplasmic	1.191	1	1
4D	MIAILTENYGGK	Q9D0R2	Q9D0R2	Tars	Threonine--tRNA ligase, cytoplasmic	1.3203	2	3
4D	NAQLAQYNFILVVGEK	Q9D0R2;Q8BLY2	Q9D0R2	Tars;Tarsl2	Threonine--tRNA ligase, cytoplasmic;Probable threonine--tRNA ligase 2, cytoplasmic	0.83492	1	1
4D	NELSGALTGLTR	Q9D0R2	Q9D0R2	Tars	Threonine--tRNA ligase, cytoplasmic	NaN	0	2
4D	QLENSLNEFGEK	Q9D0R2	Q9D0R2	Tars	Threonine--tRNA ligase, cytoplasmic	0.98864	2	3
4D	QVMVVPVGPTCDEYAQK	Q9D0R2	Q9D0R2	Tars	Threonine--tRNA ligase, cytoplasmic	0.96527	1	2
4D	VNTPTTTVYR	Q9D0R2	Q9D0R2	Tars	Threonine--tRNA ligase, cytoplasmic	1.24	1	1
4D	AAPPGEYFSVGSQVSCR	Q9D0R8	Q9D0R8	Lsm12	Protein LSM12 homolog	1.3521	1	1
4D	LQGEVVAFDYQSK	Q9D0R8	Q9D0R8	Lsm12	Protein LSM12 homolog	1.3424	1	1
4D	SLPADILYEDQQCLVFR	Q9D0S9	Q9D0S9	Hint2	Histidine triad nucleotide-binding protein 2, mitochondrial	1.8765	1	1
4D	LLDLVQQSCNYK	Q9D0T1	Q9D0T1	Nhp2l1	NHP2-like protein 1;NHP2-like protein 1, N-terminally processed	0.94159	2	4
4D	QQIQSIQQSIER	Q9D0T1	Q9D0T1	Nhp2l1	NHP2-like protein 1;NHP2-like protein 1, N-terminally processed	1.1646	1	1
4D	QTDVEEWTSWDEDAPTSVK	Q9D0V7	Q9D0V7	Ebag9	Receptor-binding cancer antigen expressed on SiSo cells	NaN	0	1
4D	DFMIQGGDPTGTGR	Q9D0W5	Q9D0W5	Ppil1	Peptidyl-prolyl cis-trans isomerase-like 1	0.85247	1	3
4D	QFEDELHPDLK	Q9D0W5	Q9D0W5	Ppil1	Peptidyl-prolyl cis-trans isomerase-like 1	0.31345	1	1
4D	VCQGIGMVNR	Q9D0W5	Q9D0W5	Ppil1	Peptidyl-prolyl cis-trans isomerase-like 1	0.83621	1	2
4D	VGMVETNSQDRPVDDVK	Q9D0W5	Q9D0W5	Ppil1	Peptidyl-prolyl cis-trans isomerase-like 1	0.65071	2	5
4D	AALIYTCTVCR	Q9D115	Q9D115	Znf706	Zinc finger protein 706	NaN	0	2
4D	GLSLGGSDGGASILDLHSGALSVGK	Q9D136	Q9D136	Ogfod3	2-oxoglutarate and iron-dependent oxygenase domain-containing protein 3	2.5816	2	3
4D	VSFFTSGSENLHR	Q9D136	Q9D136	Ogfod3	2-oxoglutarate and iron-dependent oxygenase domain-containing protein 3	3.2996	2	2
4D	DVDYVCISDNYWLGK	Q9D1A2	Q9D1A2	Cndp2	Cytosolic non-specific dipeptidase	0.83196	1	2
4D	EGGSIPVTLTFQEATGK	Q9D1A2	Q9D1A2	Cndp2	Cytosolic non-specific dipeptidase	0.83533	1	3
4D	LAEWVAIQSVSAWPEK	Q9D1A2	Q9D1A2	Cndp2	Cytosolic non-specific dipeptidase	NaN	0	2
4D	MLAAYLYEVSQLK	Q9D1A2	Q9D1A2	Cndp2	Cytosolic non-specific dipeptidase	NaN	0	1
4D	NVMLLPVGSADDGAHSQNEK	Q9D1A2	Q9D1A2	Cndp2	Cytosolic non-specific dipeptidase	0.77405	3	5
4D	TVFGVEPDLTR	Q9D1A2	Q9D1A2	Cndp2	Cytosolic non-specific dipeptidase	0.9275	1	2
4D	YDNMAELFAVVK	Q9D1C8	Q9D1C8	Vps28	Vacuolar protein sorting-associated protein 28 homolog	NaN	0	1
4D	DLLVTGAYEITDQSGGAGGLR	Q9D1D4	Q9D1D4	Tmed10	Transmembrane emp24 domain-containing protein 10	1.0534	8	41
4D	EEIHKDLLVTGAYEITDQSGGAGGLR	Q9D1D4	Q9D1D4	Tmed10	Transmembrane emp24 domain-containing protein 10	0.92216	1	1
4D	IPDQLVILDMK	Q9D1D4	Q9D1D4	Tmed10	Transmembrane emp24 domain-containing protein 10	0.94823	3	7
4D	LEDLSESIVNDFAYMK	Q9D1D4	Q9D1D4	Tmed10	Transmembrane emp24 domain-containing protein 10	0.9888	3	6
4D	NYEEIAK	Q9D1D4	Q9D1D4	Tmed10	Transmembrane emp24 domain-containing protein 10	0.99936	1	2
4D	RLEDLSESIVNDFAYMK	Q9D1D4	Q9D1D4	Tmed10	Transmembrane emp24 domain-containing protein 10	0.93271	3	6
4D	GDASTGWNSVSR	Q9D1D6	Q9D1D6	Cthrc1	Collagen triple helix repeat-containing protein 1	3.9433	2	3
4D	IAECTFTK	Q9D1D6	Q9D1D6	Cthrc1	Collagen triple helix repeat-containing protein 1	5.4739	1	2
4D	QCSWSSLNYGIDLGK	Q9D1D6	Q9D1D6	Cthrc1	Collagen triple helix repeat-containing protein 1	5.2324	1	4
4D	VLFSGSLR	Q9D1D6	Q9D1D6	Cthrc1	Collagen triple helix repeat-containing protein 1	5.3246	2	3
4D	LDQEDALLGSYPVDDGCR	Q9D1E6	Q9D1E6	Tbcb	Tubulin-folding cofactor B	1.1849	2	6
4D	SLTIAEFK	Q9D1E6	Q9D1E6	Tbcb	Tubulin-folding cofactor B	2.4492	1	1
4D	YDEPLGK	Q9D1E6	Q9D1E6	Tbcb	Tubulin-folding cofactor B	1.4974	1	1
4D	ASGRPEELWEAVVGAAER	Q9D1F4	Q9D1F4	Akt1s1	Proline-rich AKT1 substrate 1	NaN	0	3
4D	GAHGIIVVYDVTDQESYANVK	Q9D1G1	Q9D1G1	Rab1b	Ras-related protein Rab-1B	NaN	0	1
4D	MGPGAASGGERPNLK	Q9D1G1	Q9D1G1	Rab1b	Ras-related protein Rab-1B	1.5562	1	2
4D	MNPEYDYLFK	Q9D1G1	Q9D1G1	Rab1b	Ras-related protein Rab-1B	1.3865	3	4
4D	NATNVEQAFMTMAAEIK	Q9D1G1	Q9D1G1	Rab1b	Ras-related protein Rab-1B	1.7836	2	7
4D	ADGEYWLGLQNLHLLTLK	Q9D1H9	Q9D1H9	Mfap4	Microfibril-associated glycoprotein 4	NaN	0	2
4D	FGIVTSSAGTGTTEDTEAK	Q9D1J3	Q9D1J3	Sarnp	SAP domain-containing ribonucleoprotein	3.5248	1	3
4D	FGLNVSSISR	Q9D1J3	Q9D1J3	Sarnp	SAP domain-containing ribonucleoprotein	5.068	1	2
4D	DTTINEIEDTFR	Q9D1K2	Q9D1K2	Atp6v1f	V-type proton ATPase subunit F	8.5715	2	2
4D	LTSDPTDIPVVCLESDNGNIMIQK	Q9D1L9	Q9D1L9	Lamtor5	Ragulator complex protein LAMTOR5	1.1381	2	5
4D	MEATLEQHLEDTMK	Q9D1L9	Q9D1L9	Lamtor5	Ragulator complex protein LAMTOR5	1.423	1	3
4D	NPSIVGVLCTDSQGLNLGCR	Q9D1L9	Q9D1L9	Lamtor5	Ragulator complex protein LAMTOR5	1.5744	1	3
4D	DVAWAPSIGLPTSTIASCSQDGR	Q9D1M0	Q9D1M0	Sec13	Protein SEC13 homolog	1.0617	1	4
4D	ESVDGQWVCISDVNK	Q9D1M0	Q9D1M0	Sec13	Protein SEC13 homolog	0.77447	1	2
4D	FASGGCDNLIK	Q9D1M0	Q9D1M0	Sec13	Protein SEC13 homolog	1.1699	1	2
4D	INNAHTIGCNAVSWAPAVVPGSLIDQPSGQKPNYIK	Q9D1M0	Q9D1M0	Sec13	Protein SEC13 homolog	0.52544	1	1
4D	KINNAHTIGCNAVSWAPAVVPGSLIDQPSGQKPNYIK	Q9D1M0	Q9D1M0	Sec13	Protein SEC13 homolog	NaN	0	1
4D	LEAHSDWVR	Q9D1M0	Q9D1M0	Sec13	Protein SEC13 homolog	1.2844	1	2
4D	NGGQILIADLR	Q9D1M0	Q9D1M0	Sec13	Protein SEC13 homolog	1.2841	1	2
4D	DLNSYLEDK	Q9D1M4	Q9D1M4	Eef1e1	Eukaryotic translation elongation factor 1 epsilon-1	0.68596	1	2
4D	FIVDLTVQEK	Q9D1M4	Q9D1M4	Eef1e1	Eukaryotic translation elongation factor 1 epsilon-1	NaN	0	1
4D	DPLVIELGQK	Q9D1M7	Q9D1M7	Fkbp11	Peptidyl-prolyl cis-trans isomerase FKBP11	0.93399	3	7
4D	QVIPGLEQSLLDMCVGEK	Q9D1M7	Q9D1M7	Fkbp11	Peptidyl-prolyl cis-trans isomerase FKBP11	0.92269	3	6
4D	ALADYIR	Q9D1Q6	Q9D1Q6	Erp44	Endoplasmic reticulum resident protein 44	0.96232	1	1
4D	FRHPLLHIQK	Q9D1Q6	Q9D1Q6	Erp44	Endoplasmic reticulum resident protein 44	0.91312	1	2
4D	GTINFLHADCDK	Q9D1Q6	Q9D1Q6	Erp44	Endoplasmic reticulum resident protein 44	0.91512	1	4
4D	HPLLHIQK	Q9D1Q6	Q9D1Q6	Erp44	Endoplasmic reticulum resident protein 44	0.84516	2	4
4D	NIIGYFEQK	Q9D1Q6	Q9D1Q6	Erp44	Endoplasmic reticulum resident protein 44	0.93106	1	2
4D	QFVFDLHSGK	Q9D1Q6	Q9D1Q6	Erp44	Endoplasmic reticulum resident protein 44	0.88834	2	4
4D	TPADCPVIAIDSFR	Q9D1Q6	Q9D1Q6	Erp44	Endoplasmic reticulum resident protein 44	0.74846	3	9
4D	AFLIEEQK	Q9D1R9	Q9D1R9	Rpl34	60S ribosomal protein L34	0.93696	1	1
4D	IVYLYTK	Q9D1R9;D3YWC0	Q9D1R9	Rpl34;Gm2178	60S ribosomal protein L34	NaN	0	1
4D	LSYNTASNK	Q9D1R9;D3YWC0	Q9D1R9	Rpl34;Gm2178	60S ribosomal protein L34	1.0033	1	2
4D	SACGVCPGR	Q9D1R9	Q9D1R9	Rpl34	60S ribosomal protein L34	0.88441	1	1
4D	GVLTGPEYEALDALPDAER	Q9D1X0	Q9D1X0	Nol3	Nucleolar protein 3	0.61845	1	3
4D	FTNSLTTVGSNK	Q9D281	Q9D281	Fam114a1	Protein Noxp20	1.4132	2	3
4D	FTNSLTTVGSNKK	Q9D281	Q9D281	Fam114a1	Protein Noxp20	1.7892	1	1
4D	NDLISIK	Q9D281	Q9D281	Fam114a1	Protein Noxp20	1.0639	1	1
4D	SLLSSASATVGHGLTAVK	Q9D281	Q9D281	Fam114a1	Protein Noxp20	NaN	0	2
4D	SVLTGGLDALEFIGK	Q9D281	Q9D281	Fam114a1	Protein Noxp20	NaN	0	1
4D	TAHYGMLFDEYQGLSHLEALEILSNESESK	Q9D281	Q9D281	Fam114a1	Protein Noxp20	1.6321	2	2
4D	TVSLSQMLR	Q9D281	Q9D281	Fam114a1	Protein Noxp20	1.9717	2	3
4D	EAAAALVEEETR	Q9D287	Q9D287	Bcas2	Pre-mRNA-splicing factor SPF27	2.7949	1	2
4D	EAAAALVEEETRR	Q9D287	Q9D287	Bcas2	Pre-mRNA-splicing factor SPF27	2.9524	1	1
4D	EAVVLGSTDFLEDDIEK	Q9D291	Q9D291	Desi2	Desumoylating isopeptidase 2	NaN	0	1
4D	FSHITPSTQQHLK	Q9D2C7	Q9D2C7	Tmbim6	Bax inhibitor 1	14.779	1	3
4D	EAVTFLR	Q9D2G2	Q9D2G2	Dlst	Dihydrolipoyllysine-residue succinyltransferase component of 2-oxoglutarate dehydrogenase complex, mitochondrial	2.4828	1	1
4D	NVETMNYADIER	Q9D2G2	Q9D2G2	Dlst	Dihydrolipoyllysine-residue succinyltransferase component of 2-oxoglutarate dehydrogenase complex, mitochondrial	NaN	0	2
4D	VEGGTPLFTLR	Q9D2G2	Q9D2G2	Dlst	Dihydrolipoyllysine-residue succinyltransferase component of 2-oxoglutarate dehydrogenase complex, mitochondrial	2.032	1	2
4D	FLDELEDEAK	Q9D2R6	Q9D2R6	Coa3	Cytochrome c oxidase assembly factor 3 homolog, mitochondrial	5.2453	1	1
4D	QVQLAQWQK	Q9D2R6	Q9D2R6	Coa3	Cytochrome c oxidase assembly factor 3 homolog, mitochondrial	NaN	0	1
4D	KESYSIYVYK	Q9D2U9;Q8CGP0;Q64524	Q9D2U9	Hist3h2ba;Hist3h2bb;Hist2h2be	Histone H2B type 3-A;Histone H2B type 3-B;Histone H2B type 2-E	0.3429	2	3
4D	IELLGSYDPQK	Q9D358	Q9D358	Acp1	Low molecular weight phosphotyrosine protein phosphatase	0.87544	1	2
4D	SPIAEAVFR	Q9D358	Q9D358	Acp1	Low molecular weight phosphotyrosine protein phosphatase	0.92794	1	2
4D	SVLFVCLGNICR	Q9D358	Q9D358	Acp1	Low molecular weight phosphotyrosine protein phosphatase	1.608	1	2
4D	GLDLSSGLVVTSLCK	Q9D385	Q9D385	Arl2bp	ADP-ribosylation factor-like protein 2-binding protein	NaN	0	1
4D	IEANEALVK	Q9D3D9	Q9D3D9	Atp5d	ATP synthase subunit delta, mitochondrial	1.144	2	3
4D	DGIEFAFK	Q9D3E6;O35638	Q9D3E6	Stag1;Stag2	Cohesin subunit SA-1;Cohesin subunit SA-2	NaN	0	1
4D	SQLIDEFVDR	Q9D3E6	Q9D3E6	Stag1	Cohesin subunit SA-1	NaN	0	1
4D	GLLLYGPPGTGK	Q9D3R6;Q3UMC0	Q9D3R6	Katnal2;Spata5	Katanin p60 ATPase-containing subunit A-like 2;Spermatogenesis-associated protein 5	0.93484	2	5
4D	EMMPQYDLSR	Q9D4D7	Q9D4D7	Tmem30c	Cell cycle control protein 50C	1.4358	1	1
4D	ASNTADTLFQEVLGR	Q9D4H1	Q9D4H1	Exoc2	Exocyst complex component 2	1.6321	1	2
4D	GDYDVVINDYEK	Q9D4H1	Q9D4H1	Exoc2	Exocyst complex component 2	1.4748	1	2
4D	GGLSTFFEAQDALSAIHQK	Q9D4H1	Q9D4H1	Exoc2	Exocyst complex component 2	1.4671	1	1
4D	LFENYIELK	Q9D4H1	Q9D4H1	Exoc2	Exocyst complex component 2	1.3297	1	1
4D	LLETPSTLHDQK	Q9D4H1	Q9D4H1	Exoc2	Exocyst complex component 2	1.6232	1	1
4D	ELQDSTQMNEK	Q9D4H8	Q9D4H8	Cul2	Cullin-2	1.0681	1	1
4D	GADYMDCLYR	Q9D4H8	Q9D4H8	Cul2	Cullin-2	1.3089	1	1
4D	HNALIQEVISQSR	Q9D4H8	Q9D4H8	Cul2	Cullin-2	1.4711	1	5
4D	KYLHPSSYTK	Q9D4H8	Q9D4H8	Cul2	Cullin-2	1.2729	1	1
4D	VIHGVINSFVHVEQYK	Q9D4H8	Q9D4H8	Cul2	Cullin-2	NaN	0	1
4D	NPSLLGILYGK	Q9D517	Q9D517	Agpat3	1-acyl-sn-glycerol-3-phosphate acyltransferase gamma	0.93975	1	1
4D	ENPSEEAQNLVEFTDEEGYGR	Q9D554	Q9D554	Sf3a3	Splicing factor 3A subunit 3	2.9813	1	2
4D	METILEQQR	Q9D554	Q9D554	Sf3a3	Splicing factor 3A subunit 3	2.6536	2	3
4D	SALLALGLK	Q9D554	Q9D554	Sf3a3	Splicing factor 3A subunit 3	3.8801	1	2
4D	SLESLDTSLFAK	Q9D554	Q9D554	Sf3a3	Splicing factor 3A subunit 3	4.3498	1	3
4D	VKPLQDQNELFGK	Q9D554	Q9D554	Sf3a3	Splicing factor 3A subunit 3	NaN	0	1
4D	WQPDTEEEYEDSSGNVVNK	Q9D554	Q9D554	Sf3a3	Splicing factor 3A subunit 3	3.2092	1	2
4D	YLDLHDCYLK	Q9D554	Q9D554	Sf3a3	Splicing factor 3A subunit 3	NaN	0	1
4D	DAALLCVR	Q9D5T0	Q9D5T0	Atad1	ATPase family AAA domain-containing protein 1	NaN	0	1
4D	HVDLLEVAQETDGFSGSDLK	Q9D5T0	Q9D5T0	Atad1	ATPase family AAA domain-containing protein 1	NaN	0	2
4D	EMESTAASTRFHQPHMER	Q9D5V2	Q9D5V2	Klhl10	Kelch-like protein 10	NaN	0	2
4D	ATSNLLK	Q9D5V5	Q9D5V5	Cul5	Cullin-5	1.364	1	0
4D	EDILEFIK	Q9D5V5	Q9D5V5	Cul5	Cullin-5	1.4542	1	1
4D	ETILAECQGMIK	Q9D5V5	Q9D5V5	Cul5	Cullin-5	1.3105	1	2
4D	ILNAGAWSR	Q9D5V5	Q9D5V5	Cul5	Cullin-5	NaN	0	1
4D	LATELPDAELR	Q9D5V5	Q9D5V5	Cul5	Cullin-5	1.0828	1	2
4D	AGYQDMPEYENFK	Q9D662	Q9D662	Sec23b	Protein transport protein Sec23B	1.9249	1	2
4D	AILNPLCQVDYR	Q9D662	Q9D662	Sec23b	Protein transport protein Sec23B	1.9951	1	1
4D	ATYLEFIQQNEER	Q9D662	Q9D662	Sec23b	Protein transport protein Sec23B	2.1914	1	2
4D	GPCVSENELGVGGTSQWK	Q9D662	Q9D662	Sec23b	Protein transport protein Sec23B	NaN	0	2
4D	MVQVHELSCEGISK	Q9D662	Q9D662	Sec23b	Protein transport protein Sec23B	2.0737	2	2
4D	MAATFIGNSTAIQELFK	Q9D6F9	Q9D6F9	Tubb4a	Tubulin beta-4A chain	0.46853	1	3
4D	EREDEELNNPMKVLENR	Q9D6J3	Q9D6J3	Ccdc94	Coiled-coil domain-containing protein 94	NaN	0	3
4D	DIEEIIDELK	Q9D6J6	Q9D6J6	Ndufv2	NADH dehydrogenase [ubiquinone] flavoprotein 2, mitochondrial	1.1778	2	7
4D	DTPENNPDTPFDFTPENYK	Q9D6J6	Q9D6J6	Ndufv2	NADH dehydrogenase [ubiquinone] flavoprotein 2, mitochondrial	0.75417	1	1
4D	ILSVNGQDLK	Q9D6K5	Q9D6K5	Synj2bp	Synaptojanin-2-binding protein	NaN	0	1
4D	NLLHQDAVDLFR	Q9D6K5	Q9D6K5	Synj2bp	Synaptojanin-2-binding protein	3.5002	2	2
4D	TYRPLNDVHIK	Q9D6L8	Q9D6L8	Ppil3	Peptidyl-prolyl cis-trans isomerase-like 3	1.5137	1	1
4D	VIDGLETLDELEK	Q9D6L8	Q9D6L8	Ppil3	Peptidyl-prolyl cis-trans isomerase-like 3	NaN	0	1
4D	VIDGLETLDELEKLPVNEK	Q9D6L8	Q9D6L8	Ppil3	Peptidyl-prolyl cis-trans isomerase-like 3	1.0827	1	2
4D	GVNEDTYSGFLDCAR	Q9D6M3	Q9D6M3	Slc25a22	Mitochondrial glutamate carrier 1	2.248	1	2
4D	ALELFLESLLK	Q9D6N5	Q9D6N5	Drap1	Dr1-associated corepressor	4.4619	1	1
4D	CSDFTEEICR	Q9D6R2	Q9D6R2	Idh3a	Isocitrate dehydrogenase [NAD] subunit alpha, mitochondrial	3.141	1	1
4D	ENTEGEYSGIEHVIVDGVVQSIK	Q9D6R2	Q9D6R2	Idh3a	Isocitrate dehydrogenase [NAD] subunit alpha, mitochondrial	2.2343	3	7
4D	HMGLFDHAAK	Q9D6R2	Q9D6R2	Idh3a	Isocitrate dehydrogenase [NAD] subunit alpha, mitochondrial	2.8709	4	5
4D	IAEFAFEYAR	Q9D6R2	Q9D6R2	Idh3a	Isocitrate dehydrogenase [NAD] subunit alpha, mitochondrial	3.202	1	2
4D	MSDGLFLQK	Q9D6R2	Q9D6R2	Idh3a	Isocitrate dehydrogenase [NAD] subunit alpha, mitochondrial	NaN	0	1
4D	NVTAIQGPGGK	Q9D6R2	Q9D6R2	Idh3a	Isocitrate dehydrogenase [NAD] subunit alpha, mitochondrial	2.5064	1	2
4D	SNVTAVHK	Q9D6R2	Q9D6R2	Idh3a	Isocitrate dehydrogenase [NAD] subunit alpha, mitochondrial	3.0784	1	0
4D	DAVDSLGEAVDMSIK	Q9D6W8	Q9D6W8		Uncharacterized protein C17orf59 homolog	NaN	0	1
4D	FLNNFDR	Q9D6Y9	Q9D6Y9	Gbe1	1,4-alpha-glucan-branching enzyme	0.84916	1	1
4D	IVLDSDAAEYGGHQR	Q9D6Y9	Q9D6Y9	Gbe1	1,4-alpha-glucan-branching enzyme	0.75068	1	2
4D	IDCFSEVPTSVFGEK	Q9D6Z1	Q9D6Z1	Nop56	Nucleolar protein 56	0.78679	1	1
4D	LAQFIGNR	Q9D6Z1	Q9D6Z1	Nop56	Nucleolar protein 56	NaN	0	2
4D	LHFHNLVK	Q9D6Z1	Q9D6Z1	Nop56	Nucleolar protein 56	1.1744	1	2
4D	LSFYETGEIPR	Q9D6Z1	Q9D6Z1	Nop56	Nucleolar protein 56	0.91783	1	2
4D	MSQVAPSLSALIGEAVGAR	Q9D6Z1	Q9D6Z1	Nop56	Nucleolar protein 56	1.0906	1	2
4D	YPASTVQILGAEK	Q9D6Z1	Q9D6Z1	Nop56	Nucleolar protein 56	0.93003	1	1
4D	AVVVLVENFYK	Q9D708	Q9D708	S100a16		2.0181	1	1
4D	ELNHMLTDTGNR	Q9D708	Q9D708	S100a16		2.2498	1	1
4D	AVSWTFSEENVIR	Q9D710	Q9D710	Tmx2	Thioredoxin-related transmembrane protein 2	2.3032	1	1
4D	EFNLNELYQR	Q9D710	Q9D710	Tmx2	Thioredoxin-related transmembrane protein 2	4.3012	1	1
4D	YLVNPEGQVVK	Q9D7B7	Q9D7B7	Gpx8	Probable glutathione peroxidase 8	0.37735	1	3
4D	FGFTFNCDIK	Q9D7H3	Q9D7H3	RtcA	RNA 3-terminal phosphate cyclase	0.80707	1	2
4D	VGIEAAEMLLANLR	Q9D7H3	Q9D7H3	RtcA	RNA 3-terminal phosphate cyclase	0.87543	1	2
4D	YADEDGGMDFNNFISCLVR	Q9D7J7	Q9D7J7	Capns2	Calpain small subunit 2	0.78207	2	2
4D	ETEAALEFAQTQLAEQGEESR	Q9D7M1	Q9D7M1	Gid8	Glucose-induced degradation protein 8 homolog	NaN	0	1
4D	MESGIEPSVDLETLDER	Q9D7M1	Q9D7M1	Gid8	Glucose-induced degradation protein 8 homolog	NaN	0	1
4D	AGDVEEDASQLIFPK	Q9D7M8	Q9D7M8	Polr2d	DNA-directed RNA polymerase II subunit RPB4	NaN	0	1
4D	FEDEELQQILDDIQTK	Q9D7M8	Q9D7M8	Polr2d	DNA-directed RNA polymerase II subunit RPB4	NaN	0	2
4D	EELEEMLVEK	Q9D7N3	Q9D7N3	Mrps9	28S ribosomal protein S9, mitochondrial	1.3576	1	1
4D	FGSGPCK	Q9D7N9	Q9D7N9	Apmap	Adipocyte plasma membrane-associated protein	0.89999	1	1
4D	KIYFTDSSSK	Q9D7N9	Q9D7N9	Apmap	Adipocyte plasma membrane-associated protein	0.89964	1	1
4D	KMSFVNDLTVTR	Q9D7N9	Q9D7N9	Apmap	Adipocyte plasma membrane-associated protein	0.99013	1	2
4D	MSFVNDLTVTR	Q9D7N9	Q9D7N9	Apmap	Adipocyte plasma membrane-associated protein	1.0264	2	4
4D	TFGCGSAIASSSLATEWVK	Q9D7P6	Q9D7P6	Iscu	Iron-sulfur cluster assembly enzyme ISCU, mitochondrial	NaN	0	1
4D	TVEEALTIK	Q9D7P6	Q9D7P6	Iscu	Iron-sulfur cluster assembly enzyme ISCU, mitochondrial	NaN	0	1
4D	DGVLVDEFGLPQIPAS	Q9D7S9	Q9D7S9	Chmp5	Charged multivesicular body protein 5	0.24055	1	1
4D	DNLAQQSFNMEQANYTIQSLK	Q9D7S9	Q9D7S9	Chmp5	Charged multivesicular body protein 5	4.4089	1	2
4D	EIGPNDGFLAQLCQLNDR	Q9D7X3	Q9D7X3	Dusp3	Dual specificity protein phosphatase 3	1.6936	1	2
4D	AAPFTLEYR	Q9D819	Q9D819	Ppa1	Inorganic pyrophosphatase	1.0003	1	1
4D	DPLNPIK	Q9D819	Q9D819	Ppa1	Inorganic pyrophosphatase	0.72555	1	1
4D	DVFHMVVEVPR	Q9D819	Q9D819	Ppa1	Inorganic pyrophosphatase	1.2406	1	4
4D	LKPGYLEATVDWFR	Q9D819	Q9D819	Ppa1	Inorganic pyrophosphatase	1.0189	1	1
4D	VLGILAMIDEGETDWK	Q9D819	Q9D819	Ppa1	Inorganic pyrophosphatase	NaN	0	2
4D	YVANLFPYK	Q9D819	Q9D819	Ppa1	Inorganic pyrophosphatase	1.1114	1	2
4D	FADETAMLEK	Q9D820	Q9D820	Prorsd1	Prolyl-tRNA synthetase associated domain-containing protein 1	NaN	0	1
4D	FVLDSAFLEGGHEK	Q9D820	Q9D820	Prorsd1	Prolyl-tRNA synthetase associated domain-containing protein 1	1.9803	1	1
4D	EIYDQFGEEGLK	Q9D832	Q9D832	Dnajb4	DnaJ homolog subfamily B member 4	NaN	0	1
4D	EVAEAYEVLSDPK	Q9D832	Q9D832	Dnajb4	DnaJ homolog subfamily B member 4	4.8242	1	1
4D	YEEDKFYLEPYLK	Q9D855	Q9D855	Uqcrb	Cytochrome b-c1 complex subunit 7	0.57046	2	2
4D	IELFADVVPK	Q9D868	Q9D868	Ppih	Peptidyl-prolyl cis-trans isomerase H	1.0192	1	2
4D	IIDGLLVMR	Q9D868	Q9D868	Ppih	Peptidyl-prolyl cis-trans isomerase H	1.3181	1	2
4D	VLLDLSAFLK	Q9D880	Q9D880	Timm50	Mitochondrial import inner membrane translocase subunit TIM50	2.7446	1	2
4D	VNCSFYFK	Q9D883;Q8BGJ9	Q9D883	U2af1;U2af1l4	Splicing factor U2AF 35 kDa subunit;Splicing factor U2AF 26 kDa subunit	NaN	0	1
4D	WFNGQPIHAELSPVTDFR	Q9D883	Q9D883	U2af1	Splicing factor U2AF 35 kDa subunit	0.7761	1	4
4D	YGEVEEMNVCDNLGDHLVGNVYVK	Q9D883	Q9D883	U2af1	Splicing factor U2AF 35 kDa subunit	NaN	0	1
4D	DFGWDPCFQPDGYEQTYAEMPK	Q9D892	Q9D892	Itpa	Inosine triphosphate pyrophosphatase	0.91497	1	2
4D	AFHAALR	Q9D898	Q9D898	Arpc5l	Actin-related protein 2/3 complex subunit 5-like protein	0.94879	1	1
4D	ALAVGGLGSIIR	Q9D898	Q9D898	Arpc5l	Actin-related protein 2/3 complex subunit 5-like protein	1.0967	1	2
4D	GFEKPTENSSAVLLQWHEK	Q9D898	Q9D898	Arpc5l	Actin-related protein 2/3 complex subunit 5-like protein	0.65344	1	2
4D	NGIDLLMK	Q9D898	Q9D898	Arpc5l	Actin-related protein 2/3 complex subunit 5-like protein	0.99667	1	1
4D	EALENANTNTEVLK	Q9D8B3	Q9D8B3	Chmp4b	Charged multivesicular body protein 4b	4.0207	1	2
4D	GGPTPQEAIQR	Q9D8B3	Q9D8B3	Chmp4b	Charged multivesicular body protein 4b	NaN	0	1
4D	KIEQELTAAK	Q9D8B3	Q9D8B3	Chmp4b	Charged multivesicular body protein 4b	NaN	0	1
4D	LRDTEEMLSK	Q9D8B3	Q9D8B3	Chmp4b	Charged multivesicular body protein 4b	NaN	0	1
4D	QLAQIDGTLSTIEFQR	Q9D8B3	Q9D8B3	Chmp4b	Charged multivesicular body protein 4b	5.3067	1	3
4D	APIRPDIVNFVHTNLR	Q9D8E6	Q9D8E6	Rpl4	60S ribosomal protein L4	0.73676	3	6
4D	FCIWTESAFR	Q9D8E6	Q9D8E6	Rpl4	60S ribosomal protein L4	0.89972	1	2
4D	GPCIIYNEDNGIIK	Q9D8E6	Q9D8E6	Rpl4	60S ribosomal protein L4	0.7498	1	3
4D	IEEVPELPLVVEDK	Q9D8E6	Q9D8E6	Rpl4	60S ribosomal protein L4	0.70815	1	7
4D	KLDELYGTWR	Q9D8E6	Q9D8E6	Rpl4	60S ribosomal protein L4	0.92401	2	4
4D	LDELYGTWR	Q9D8E6	Q9D8E6	Rpl4	60S ribosomal protein L4	0.93445	1	2
4D	NIPGITLLNVSK	Q9D8E6	Q9D8E6	Rpl4	60S ribosomal protein L4	0.81212	1	2
4D	NVTLPAVFK	Q9D8E6	Q9D8E6	Rpl4	60S ribosomal protein L4	0.81528	2	3
4D	QPYAVSELAGHQTSAESWGTGR	Q9D8E6	Q9D8E6	Rpl4	60S ribosomal protein L4	0.82211	4	8
4D	RGPCIIYNEDNGIIK	Q9D8E6	Q9D8E6	Rpl4	60S ribosomal protein L4	0.88377	1	2
4D	SGQGAFGNMCR	Q9D8E6	Q9D8E6	Rpl4	60S ribosomal protein L4	1.075	1	3
4D	SNYNLPMHK	Q9D8E6	Q9D8E6	Rpl4	60S ribosomal protein L4	0.81003	1	2
4D	YAICSALAASALPALVMSK	Q9D8E6	Q9D8E6	Rpl4	60S ribosomal protein L4	0.81704	2	5
4D	AAGTLYTYPENWR	Q9D8N0	Q9D8N0	Eef1g	Elongation factor 1-gamma	0.48306	3	5
4D	AKDPFAHLPK	Q9D8N0	Q9D8N0	Eef1g	Elongation factor 1-gamma	1.3642	2	2
4D	ALIAAQYSGAQVR	Q9D8N0	Q9D8N0	Eef1g	Elongation factor 1-gamma	0.77811	4	10
4D	DPFAHLPK	Q9D8N0	Q9D8N0	Eef1g	Elongation factor 1-gamma	0.56428	1	1
4D	KFAESQPK	Q9D8N0	Q9D8N0	Eef1g	Elongation factor 1-gamma	0.14068	2	2
4D	KYSNEDTLSVALPYFWEHFDK	Q9D8N0	Q9D8N0	Eef1g	Elongation factor 1-gamma	0.57673	1	2
4D	STFVLDEFK	Q9D8N0	Q9D8N0	Eef1g	Elongation factor 1-gamma	NaN	0	2
4D	STFVLDEFKR	Q9D8N0	Q9D8N0	Eef1g	Elongation factor 1-gamma	0.74283	3	6
4D	VLSAPPHFHFGQTNR	Q9D8N0	Q9D8N0	Eef1g	Elongation factor 1-gamma	0.61916	2	10
4D	WFLTCINQPQFR	Q9D8N0	Q9D8N0	Eef1g	Elongation factor 1-gamma	0.41918	1	1
4D	YSNEDTLSVALPYFWEHFDK	Q9D8N0	Q9D8N0	Eef1g	Elongation factor 1-gamma	0.60101	1	5
4D	EIGQLIVQSAEDPEK	Q9D8N2	Q9D8N2	Fam45a	Protein FAM45A	1.1152	1	3
4D	MRLSLAAAISHGRVYR	Q9D8P4	Q9D8P4	Mrpl17	39S ribosomal protein L17, mitochondrial	1.1943	1	1
4D	EVDDFFEQEK	Q9D8U8	Q9D8U8	Snx5	Sorting nexin-5	2.7032	1	2
4D	NLIEMSELEIK	Q9D8U8	Q9D8U8	Snx5	Sorting nexin-5	NaN	0	1
4D	NVADDYIHTAACLHSLALEEPTVIK	Q9D8U8	Q9D8U8	Snx5	Sorting nexin-5	2.3045	1	1
4D	SADEVLFSGVK	Q9D8U8	Q9D8U8	Snx5	Sorting nexin-5	1.6914	1	1
4D	DPNNLLNDWSQK	Q9D8W5	Q9D8W5	Psmd12	26S proteasome non-ATPase regulatory subunit 12	2.9428	1	2
4D	EAASILQELQVETYGSMEK	Q9D8W5	Q9D8W5	Psmd12	26S proteasome non-ATPase regulatory subunit 12	0.65925	1	3
4D	LFTTMELMR	Q9D8W5	Q9D8W5	Psmd12	26S proteasome non-ATPase regulatory subunit 12	NaN	0	1
4D	LNSLMSLVNK	Q9D8W5	Q9D8W5	Psmd12	26S proteasome non-ATPase regulatory subunit 12	NaN	0	3
4D	LQEVIETLLSLEK	Q9D8W5	Q9D8W5	Psmd12	26S proteasome non-ATPase regulatory subunit 12	0.51615	2	4
4D	MEVDYSATVDQR	Q9D8W5	Q9D8W5	Psmd12	26S proteasome non-ATPase regulatory subunit 12	0.72338	1	3
4D	SVVLYVILAPFDNEQSDLVHR	Q9D8W5	Q9D8W5	Psmd12	26S proteasome non-ATPase regulatory subunit 12	0.5777	1	1
4D	VEFILEQMR	Q9D8W5	Q9D8W5	Psmd12	26S proteasome non-ATPase regulatory subunit 12	0.64362	1	1
4D	ADLNQGIGEPQSPSR	Q9D8Y0	Q9D8Y0	Efhd2	EF-hand domain-containing protein D2	NaN	0	1
4D	ATDELASK	Q9D8Y0	Q9D8Y0	Efhd2	EF-hand domain-containing protein D2	1.5096	1	1
4D	DGFIDLMELK	Q9D8Y0;Q9D4J1	Q9D8Y0	Efhd2;Efhd1	EF-hand domain-containing protein D2;EF-hand domain-containing protein D1	1.7288	1	2
4D	EFLLIFR	Q9D8Y0	Q9D8Y0	Efhd2	EF-hand domain-containing protein D2	1.5875	1	2
4D	LGAPQTHLGLK	Q9D8Y0;Q9D4J1	Q9D8Y0	Efhd2;Efhd1	EF-hand domain-containing protein D2;EF-hand domain-containing protein D1	1.8614	3	4
4D	LSEIDVSTEGVK	Q9D8Y0	Q9D8Y0	Efhd2	EF-hand domain-containing protein D2	1.6165	1	2
4D	RADLNQGIGEPQSPSR	Q9D8Y0	Q9D8Y0	Efhd2	EF-hand domain-containing protein D2	1.4973	1	3
4D	RVFNPYTEFK	Q9D8Y0	Q9D8Y0	Efhd2	EF-hand domain-containing protein D2	1.6248	1	1
4D	LVEIIGSR	Q9D9V3	Q9D9V3	Echdc1	Ethylmalonyl-CoA decarboxylase	1.0624	3	7
4D	VIELENWTEGK	Q9D9V3	Q9D9V3	Echdc1	Ethylmalonyl-CoA decarboxylase	0.77463	1	3
4D	VHILYVGSTPLK	Q9DAA6	Q9DAA6	Exosc1	Exosome complex component CSL4	5.8281	1	1
4D	WAEYHADIYDK	Q9DAK9	Q9DAK9	Phpt1	14 kDa phosphohistidine phosphatase	0.87136	1	3
4D	YPDYEVTWADDGY	Q9DAK9	Q9DAK9	Phpt1	14 kDa phosphohistidine phosphatase	NaN	0	3
4D	DHPQQQPGMLSR	Q9DAM7	Q9DAM7	Tmem263	Transmembrane protein 263	NaN	0	1
4D	GAVGATIGGVAWIGGK	Q9DAM7	Q9DAM7	Tmem263	Transmembrane protein 263	NaN	0	1
4D	GGVSAVAGGVTAVGSAVVNK	Q9DAM7	Q9DAM7	Tmem263	Transmembrane protein 263	2.7419	1	6
4D	TAVTTVPSMGIGLVK	Q9DAM7	Q9DAM7	Tmem263	Transmembrane protein 263	2.845	2	3
4D	VTGGIFSVTK	Q9DAM7	Q9DAM7	Tmem263	Transmembrane protein 263	3.6565	2	2
4D	WSHTRIFQVPSEVMDDVMQER	Q9DAQ9	Q9DAQ9	Spata19	Spermatogenesis-associated protein 19, mitochondrial	NaN	0	1
4D	ASADLMSYCEEHAR	Q9DAS9	Q9DAS9	Gng12	Guanine nucleotide-binding protein G(I)/G(S)/G(O) subunit gamma-12	1.2709	3	5
4D	LVLVNALYFK	Q9DAV6;I7HJI5	Q9DAV6	Serpinb9b;Serpinb9c		0.77957	1	2
4D	ALGEPITLFGEGPAER	Q9DAW6	Q9DAW6	Prpf4	U4/U6 small nuclear ribonucleoprotein Prp4	2.3668	1	1
4D	GHNTNVGAIVFHPK	Q9DAW6	Q9DAW6	Prpf4	U4/U6 small nuclear ribonucleoprotein Prp4	2.4664	1	2
4D	IWTHPGWSPLK	Q9DAW6	Q9DAW6	Prpf4	U4/U6 small nuclear ribonucleoprotein Prp4	1.9937	1	1
4D	NILSVVGTDALK	Q9DAW6	Q9DAW6	Prpf4	U4/U6 small nuclear ribonucleoprotein Prp4	NaN	0	2
4D	QAEVLAEFER	Q9DAW6	Q9DAW6	Prpf4	U4/U6 small nuclear ribonucleoprotein Prp4	4.15	1	1
4D	AGQSVIGLQMGTNK	Q9DAW9	Q9DAW9	Cnn3	Calponin-3	0.63629	7	16
4D	CASQAGMTAYGTR	Q9DAW9	Q9DAW9	Cnn3	Calponin-3	0.66107	2	4
4D	DGIILCELINK	Q9DAW9	Q9DAW9	Cnn3	Calponin-3	0.59937	4	15
4D	GASQAGMLAPGTR	Q9DAW9	Q9DAW9	Cnn3	Calponin-3	0.62067	2	5
4D	GFHTTIDIGVK	Q9DAW9	Q9DAW9	Cnn3	Calponin-3	0.66492	7	12
4D	GMSVYGLGR	Q9DAW9	Q9DAW9	Cnn3	Calponin-3	0.80414	1	3
4D	GPSYGLSAEVK	Q9DAW9;Q08093	Q9DAW9	Cnn3;Cnn2	Calponin-3;Calponin-2	0.59683	4	6
4D	KVNESSLNWPQLENIGNFIK	Q9DAW9	Q9DAW9	Cnn3	Calponin-3	0.55708	2	10
4D	LTLQPVDNSTISLQMGTNK	Q9DAW9	Q9DAW9	Cnn3	Calponin-3	0.51996	4	11
4D	MQTDKPFDQTTISLQMGTNK	Q9DAW9	Q9DAW9	Cnn3	Calponin-3	0.56741	9	20
4D	VNESSLNWPQLENIGNFIK	Q9DAW9	Q9DAW9	Cnn3	Calponin-3	0.57605	2	9
4D	AIAHYEQSADYYKGEESNSSANK	Q9DB05;P28663	Q9DB05	Napa;Napb	Alpha-soluble NSF attachment protein;Beta-soluble NSF attachment protein	4.3942	1	1
4D	HDAATCFVDAGNAFK	Q9DB05	Q9DB05	Napa	Alpha-soluble NSF attachment protein	3.7728	2	3
4D	IEEACEIYAR	Q9DB05	Q9DB05	Napa	Alpha-soluble NSF attachment protein	3.1513	1	1
4D	NSQSFFSGLFGGSSK	Q9DB05	Q9DB05	Napa	Alpha-soluble NSF attachment protein	3.624	1	1
4D	TIQGDEEDLR	Q9DB05	Q9DB05	Napa	Alpha-soluble NSF attachment protein	NaN	0	1
4D	VAGYAAQLEQYQK	Q9DB05	Q9DB05	Napa	Alpha-soluble NSF attachment protein	2.0202	1	3
4D	YEELFPAFSDSR	Q9DB05	Q9DB05	Napa	Alpha-soluble NSF attachment protein	0.18449	1	2
4D	LVRPPVQVYGIEGR	Q9DB20	Q9DB20	Atp5o	ATP synthase subunit O, mitochondrial	1.1498	2	3
4D	YATALYSAASK	Q9DB20	Q9DB20	Atp5o	ATP synthase subunit O, mitochondrial	1.2406	2	4
4D	ENVSNCIQLK	Q9DB27	Q9DB27	Mcts1	Malignant T-cell-amplified sequence 1	0.61224	1	2
4D	GIGIENIHYLNDGLWHMK	Q9DB27;Q9CQ21	Q9DB27	Mcts1;Mcts2	Malignant T-cell-amplified sequence 1;Malignant T-cell-amplified sequence 2	0.61473	1	2
4D	LYPAAVDTIVAIMAEGK	Q9DB27	Q9DB27	Mcts1	Malignant T-cell-amplified sequence 1	0.45535	1	1
4D	QHALCVGVMK	Q9DB27	Q9DB27	Mcts1	Malignant T-cell-amplified sequence 1	0.76767	2	3
4D	YPFILPHQQVDK	Q9DB27;Q9CQ21	Q9DB27	Mcts1;Mcts2	Malignant T-cell-amplified sequence 1;Malignant T-cell-amplified sequence 2	0.52322	1	3
4D	KVTNLFCFEHR	Q9DB43	Q9DB43	Zfpl1	Zinc finger protein-like 1	1.1529	1	1
4D	VNVCEHCLVANHAK	Q9DB43	Q9DB43	Zfpl1	Zinc finger protein-like 1	1.517	2	3
4D	VTNLFCFEHR	Q9DB43	Q9DB43	Zfpl1	Zinc finger protein-like 1	1.7514	1	2
4D	AAPEINNIIEEATDFIK	Q9DB70	Q9DB70	Fundc1	FUN14 domain-containing protein 1	NaN	0	1
4D	QVAEQFLNMR	Q9DB77	Q9DB77	Uqcrc2	Cytochrome b-c1 complex subunit 2, mitochondrial	1.1523	1	1
4D	YEDSNNLGTSHLLR	Q9DB77	Q9DB77	Uqcrc2	Cytochrome b-c1 complex subunit 2, mitochondrial	1.0401	1	2
4D	KMGLQINFHGDELHPMK	Q9DBA8	Q9DBA8	Amdhd1	Probable imidazolonepropionase	NaN	0	1
4D	ASGSMATSEEERSLR	Q9DBC7	Q9DBC7	Prkar1a	cAMP-dependent protein kinase type I-alpha regulatory subunit;cAMP-dependent protein kinase type I-alpha regulatory subunit, N-terminally processed	NaN	0	2
4D	GAISAEVYTEEDAASYVR	Q9DBC7	Q9DBC7	Prkar1a	cAMP-dependent protein kinase type I-alpha regulatory subunit;cAMP-dependent protein kinase type I-alpha regulatory subunit, N-terminally processed	NaN	0	1
4D	HNIQALLK	Q9DBC7	Q9DBC7	Prkar1a	cAMP-dependent protein kinase type I-alpha regulatory subunit;cAMP-dependent protein kinase type I-alpha regulatory subunit, N-terminally processed	9.9061	1	1
4D	LTVADALEPVQFEDGQK	Q9DBC7	Q9DBC7	Prkar1a	cAMP-dependent protein kinase type I-alpha regulatory subunit;cAMP-dependent protein kinase type I-alpha regulatory subunit, N-terminally processed	NaN	0	1
4D	MYEEFLSK	Q9DBC7;P12849	Q9DBC7	Prkar1a;Prkar1b	cAMP-dependent protein kinase type I-alpha regulatory subunit;cAMP-dependent protein kinase type I-alpha regulatory subunit, N-terminally processed;cAMP-dependent protein kinase type I-beta regulatory subunit	NaN	0	1
4D	NVLFSHLDDNER	Q9DBC7;P12849	Q9DBC7	Prkar1a;Prkar1b	cAMP-dependent protein kinase type I-alpha regulatory subunit;cAMP-dependent protein kinase type I-alpha regulatory subunit, N-terminally processed;cAMP-dependent protein kinase type I-beta regulatory subunit	10.593	1	1
4D	RSENEEFVEVGR	Q9DBC7	Q9DBC7	Prkar1a	cAMP-dependent protein kinase type I-alpha regulatory subunit;cAMP-dependent protein kinase type I-alpha regulatory subunit, N-terminally processed	NaN	0	2
4D	SENEEFVEVGR	Q9DBC7	Q9DBC7	Prkar1a	cAMP-dependent protein kinase type I-alpha regulatory subunit;cAMP-dependent protein kinase type I-alpha regulatory subunit, N-terminally processed	9.8996	1	2
4D	VSILESLDK	Q9DBC7	Q9DBC7	Prkar1a	cAMP-dependent protein kinase type I-alpha regulatory subunit;cAMP-dependent protein kinase type I-alpha regulatory subunit, N-terminally processed	8.923	1	1
4D	VSILESLDKWER	Q9DBC7	Q9DBC7	Prkar1a	cAMP-dependent protein kinase type I-alpha regulatory subunit;cAMP-dependent protein kinase type I-alpha regulatory subunit, N-terminally processed	NaN	0	1
4D	GEVITTYCPANNEPIAR	Q9DBF1	Q9DBF1	Aldh7a1	Alpha-aminoadipic semialdehyde dehydrogenase	0.83427	1	2
4D	GSDCGIVNVNIPTSGAEIGGAFGGEK	Q9DBF1	Q9DBF1	Aldh7a1	Alpha-aminoadipic semialdehyde dehydrogenase	0.89925	2	6
4D	LFLHESIHNEVVDR	Q9DBF1	Q9DBF1	Aldh7a1	Alpha-aminoadipic semialdehyde dehydrogenase	1.0603	3	7
4D	RLFLHESIHNEVVDR	Q9DBF1	Q9DBF1	Aldh7a1	Alpha-aminoadipic semialdehyde dehydrogenase	0.90293	1	1
4D	ALQHMTDFAIQFNK	Q9DBG3	Q9DBG3	Ap2b1	AP-2 complex subunit beta	1.2087	2	4
4D	APEVSQYIYQVYDSILK	Q9DBG3	Q9DBG3	Ap2b1	AP-2 complex subunit beta	0.58642	1	2
4D	CLKDEDPYVR	O35643;Q9DBG3	Q9DBG3	Ap1b1;Ap2b1	AP-1 complex subunit beta-1;AP-2 complex subunit beta	1.0467	1	2
4D	CVSTLLDLIQTK	O35643;Q9DBG3	Q9DBG3	Ap1b1;Ap2b1	AP-1 complex subunit beta-1;AP-2 complex subunit beta	1.1255	1	2
4D	DCEDPNPLIR	O35643;Q9DBG3	Q9DBG3	Ap1b1;Ap2b1	AP-1 complex subunit beta-1;AP-2 complex subunit beta	0.84667	1	3
4D	DIPNENELQFQIK	Q9DBG3	Q9DBG3	Ap2b1	AP-2 complex subunit beta	0.80753	2	5
4D	DSDYYNMLLK	Q9DBG3	Q9DBG3	Ap2b1	AP-2 complex subunit beta	1.0588	1	2
4D	DVSSLFPDVVNCMQTDNLELK	Q9DBG3	Q9DBG3	Ap2b1	AP-2 complex subunit beta	0.64365	1	2
4D	EYATEVDVDFVR	O35643;Q9DBG3	Q9DBG3	Ap1b1;Ap2b1	AP-1 complex subunit beta-1;AP-2 complex subunit beta	1.1022	1	3
4D	GLEISGTFTHR	Q9DBG3	Q9DBG3	Ap2b1	AP-2 complex subunit beta	1.1482	2	4
4D	ITEYLCEPLR	O35643;Q9DBG3	Q9DBG3	Ap1b1;Ap2b1	AP-1 complex subunit beta-1;AP-2 complex subunit beta	1.0301	1	3
4D	ITEYLCEPLRK	O35643;Q9DBG3	Q9DBG3	Ap1b1;Ap2b1	AP-1 complex subunit beta-1;AP-2 complex subunit beta	1.0182	2	5
4D	KGEIFELK	O35643;Q9DBG3	Q9DBG3	Ap1b1;Ap2b1	AP-1 complex subunit beta-1;AP-2 complex subunit beta	NaN	0	1
4D	KPSETQELVQQVLSLATQDSDNPDLR	Q9DBG3	Q9DBG3	Ap2b1	AP-2 complex subunit beta	0.52364	2	3
4D	KVIAAMTVGK	Q9DBG3	Q9DBG3	Ap2b1	AP-2 complex subunit beta	1.0992	2	2
4D	LAPPLVTLLSGEPEVQYVALR	Q9DBG3	Q9DBG3	Ap2b1	AP-2 complex subunit beta	0.71653	2	7
4D	LASQANIAQVLAELK	O35643;Q9DBG3	Q9DBG3	Ap1b1;Ap2b1	AP-1 complex subunit beta-1;AP-2 complex subunit beta	1.0648	1	2
4D	LHDINAQMVEDQGFLDSLR	Q9DBG3	Q9DBG3	Ap2b1	AP-2 complex subunit beta	1.0766	2	5
4D	LQNNNVYTIAK	Q9DBG3	Q9DBG3	Ap2b1	AP-2 complex subunit beta	1.1794	1	1
4D	LSHANSAVVLSAVK	O35643;Q9DBG3	Q9DBG3	Ap1b1;Ap2b1	AP-1 complex subunit beta-1;AP-2 complex subunit beta	1.1148	5	10
4D	LTNGIWILAELR	Q9DBG3	Q9DBG3	Ap2b1	AP-2 complex subunit beta	0.0061498	1	1
4D	LVYLYLMNYAK	O35643;Q9DBG3	Q9DBG3	Ap1b1;Ap2b1	AP-1 complex subunit beta-1;AP-2 complex subunit beta	NaN	0	3
4D	MEPLNNLQVAVK	O35643;Q9DBG3	Q9DBG3	Ap1b1;Ap2b1	AP-1 complex subunit beta-1;AP-2 complex subunit beta	NaN	0	2
4D	NINLIVQK	O35643;Q9DBG3	Q9DBG3	Ap1b1;Ap2b1	AP-1 complex subunit beta-1;AP-2 complex subunit beta	1.1705	2	3
4D	NVEGQDMLYQSLK	O35643;Q9DBG3	Q9DBG3	Ap1b1;Ap2b1	AP-1 complex subunit beta-1;AP-2 complex subunit beta	1.0562	1	3
4D	VNYVVQEAIVVIR	Q9DBG3	Q9DBG3	Ap2b1	AP-2 complex subunit beta	1.1624	1	2
4D	YNDPIYVK	O35643;Q9DBG3	Q9DBG3	Ap1b1;Ap2b1	AP-1 complex subunit beta-1;AP-2 complex subunit beta	NaN	0	2
4D	LHQMWLSWNQK	Q9DBG5	Q9DBG5	Plin3	Perilipin-3	1.6677	2	3
4D	FELDTSER	Q9DBG6	Q9DBG6	Rpn2	Dolichyl-diphosphooligosaccharide--protein glycosyltransferase subunit 2	0.79581	1	2
4D	GTFIADSHQNFALFFQLVDVNTGAELTPHQTFVR	Q9DBG6	Q9DBG6	Rpn2	Dolichyl-diphosphooligosaccharide--protein glycosyltransferase subunit 2	0.29184	1	3
4D	ISTEVGITNVDLSTVDK	Q9DBG6	Q9DBG6	Rpn2	Dolichyl-diphosphooligosaccharide--protein glycosyltransferase subunit 2	0.74657	1	2
4D	ISTEVGITNVDLSTVDKDQSIAPK	Q9DBG6	Q9DBG6	Rpn2	Dolichyl-diphosphooligosaccharide--protein glycosyltransferase subunit 2	0.61414	2	3
4D	KIEFDSASGTYTLYLIIGDATLK	Q9DBG6	Q9DBG6	Rpn2	Dolichyl-diphosphooligosaccharide--protein glycosyltransferase subunit 2	NaN	0	1
4D	KNFESLSEAFSVASAAAALSQNR	Q9DBG6	Q9DBG6	Rpn2	Dolichyl-diphosphooligosaccharide--protein glycosyltransferase subunit 2	0.70965	3	5
4D	NFESLSEAFSVASAAAALSQNR	Q9DBG6	Q9DBG6	Rpn2	Dolichyl-diphosphooligosaccharide--protein glycosyltransferase subunit 2	0.79928	3	7
4D	QEIQHLFR	Q9DBG6	Q9DBG6	Rpn2	Dolichyl-diphosphooligosaccharide--protein glycosyltransferase subunit 2	NaN	0	2
4D	YIANTVELR	Q9DBG6	Q9DBG6	Rpn2	Dolichyl-diphosphooligosaccharide--protein glycosyltransferase subunit 2	0.84802	1	5
4D	ALADHSMAQTPR	Q9DBG7	Q9DBG7	Srpr	Signal recognition particle receptor subunit alpha	2.7104	1	2
4D	DAAGIAMEAIAFAR	Q9DBG7	Q9DBG7	Srpr	Signal recognition particle receptor subunit alpha	2.51	1	4
4D	EDMESVLDK	Q9DBG7	Q9DBG7	Srpr	Signal recognition particle receptor subunit alpha	2.0708	1	2
4D	GTLGGMFGMLK	Q9DBG7	Q9DBG7	Srpr	Signal recognition particle receptor subunit alpha	2.7593	1	1
4D	ILTLTYVDK	Q9DBG7	Q9DBG7	Srpr	Signal recognition particle receptor subunit alpha	NaN	0	1
4D	LIDGIVLTK	Q9DBG7	Q9DBG7	Srpr	Signal recognition particle receptor subunit alpha	2.4441	1	2
4D	MLDFFTIFSK	Q9DBG7	Q9DBG7	Srpr	Signal recognition particle receptor subunit alpha	NaN	0	1
4D	MQDNAPLMTALAK	Q9DBG7	Q9DBG7	Srpr	Signal recognition particle receptor subunit alpha	2.656	1	1
4D	NQGFDVVLVDTAGR	Q9DBG7	Q9DBG7	Srpr	Signal recognition particle receptor subunit alpha	NaN	0	2
4D	VMGTFSTVTSTVK	Q9DBG7	Q9DBG7	Srpr	Signal recognition particle receptor subunit alpha	3.0021	2	4
4D	IMQVNGWDMTMVTHDQAR	Q9DBG9	Q9DBG9	Tax1bp3	Tax1-binding protein 3	2.838	1	1
4D	VSEGGPAEIAGLQIGDK	Q9DBG9	Q9DBG9	Tax1bp3	Tax1-binding protein 3	2.2916	1	3
4D	DHDTFLAVR	Q9DBH5	Q9DBH5	Lman2	Vesicular integral-membrane protein VIP36	1.5144	1	3
4D	DNFHGLAIFLDTYPNDETTER	Q9DBH5	Q9DBH5	Lman2	Vesicular integral-membrane protein VIP36	1.2202	5	11
4D	DNVDDPTGNFR	Q9DBH5	Q9DBH5	Lman2	Vesicular integral-membrane protein VIP36	1.3514	1	4
4D	DWEMHVHFK	Q9DBH5	Q9DBH5	Lman2	Vesicular integral-membrane protein VIP36	1.4244	2	4
4D	LTVMTDLEDK	Q9DBH5	Q9DBH5	Lman2	Vesicular integral-membrane protein VIP36	1.2236	1	1
4D	LTVMTDLEDKNEWK	Q9DBH5	Q9DBH5	Lman2	Vesicular integral-membrane protein VIP36	1.3332	2	2
4D	MAAEAWLWR	Q9DBH5	Q9DBH5	Lman2	Vesicular integral-membrane protein VIP36	0.8911	1	0
4D	NCIDITGVR	Q9DBH5	Q9DBH5	Lman2	Vesicular integral-membrane protein VIP36	1.443	1	2
4D	NLHGDGIALWYTR	Q9DBH5	Q9DBH5	Lman2	Vesicular integral-membrane protein VIP36	NaN	0	2
4D	ALPFWNEEIVPQIK	Q9DBJ1	Q9DBJ1	Pgam1	Phosphoglycerate mutase 1	0.4117	2	4
4D	AMEAVAAQGK	Q9DBJ1;O70250	Q9DBJ1	Pgam1;Pgam2	Phosphoglycerate mutase 1;Phosphoglycerate mutase 2	0.79518	3	9
4D	DAGYEFDICFTSVQK	Q9DBJ1	Q9DBJ1	Pgam1	Phosphoglycerate mutase 1	0.59091	3	16
4D	FSGWYDADLSPAGHEEAK	Q9DBJ1	Q9DBJ1	Pgam1	Phosphoglycerate mutase 1	0.6136	5	11
4D	FSGWYDADLSPAGHEEAKR	Q9DBJ1	Q9DBJ1	Pgam1	Phosphoglycerate mutase 1	0.68119	4	6
4D	HLEGLSEEAIMELNLPTGIPIVYELDK	Q9DBJ1	Q9DBJ1	Pgam1	Phosphoglycerate mutase 1	0.30107	6	34
4D	HYGGLTGLNK	Q9DBJ1;O70250	Q9DBJ1	Pgam1;Pgam2	Phosphoglycerate mutase 1;Phosphoglycerate mutase 2	0.90433	2	8
4D	KAMEAVAAQGK	Q9DBJ1;O70250	Q9DBJ1	Pgam1;Pgam2	Phosphoglycerate mutase 1;Phosphoglycerate mutase 2	0.76848	1	1
4D	NLKPIKPMQFLGDEETVR	Q9DBJ1	Q9DBJ1	Pgam1	Phosphoglycerate mutase 1	0.53121	9	21
4D	NLKPIKPMQFLGDEETVRK	Q9DBJ1	Q9DBJ1	Pgam1	Phosphoglycerate mutase 1	NaN	0	4
4D	RSYDVPPPPMEPDHPFYSNISK	Q9DBJ1	Q9DBJ1	Pgam1	Phosphoglycerate mutase 1	NaN	0	4
4D	RVLIAAHGNSLR	Q9DBJ1	Q9DBJ1	Pgam1	Phosphoglycerate mutase 1	0.87913	4	8
4D	RYADLTEDQLPSCESLK	Q9DBJ1	Q9DBJ1	Pgam1	Phosphoglycerate mutase 1	0.54893	2	2
4D	SYDVPPPPMEPDHPFYSNISK	Q9DBJ1	Q9DBJ1	Pgam1	Phosphoglycerate mutase 1	0.086476	1	6
4D	VLIAAHGNSLR	Q9DBJ1;O70250	Q9DBJ1	Pgam1;Pgam2	Phosphoglycerate mutase 1;Phosphoglycerate mutase 2	0.77474	5	12
4D	YADLTEDQLPSCESLK	Q9DBJ1	Q9DBJ1	Pgam1	Phosphoglycerate mutase 1	0.67314	3	9
4D	YADLTEDQLPSCESLKDTIAR	Q9DBJ1	Q9DBJ1	Pgam1	Phosphoglycerate mutase 1	0.7101	3	7
4D	EMDQTMAANAQK	Q9DBP5	Q9DBP5	Cmpk1	UMP-CMP kinase	NaN	0	2
4D	FLIDGFPR	Q9DBP5	Q9DBP5	Cmpk1	UMP-CMP kinase	0.85825	1	1
4D	KNPDSQYGELIEK	Q9DBP5	Q9DBP5	Cmpk1	UMP-CMP kinase	0.72979	2	3
4D	NPDSQYGELIEK	Q9DBP5	Q9DBP5	Cmpk1	UMP-CMP kinase	0.73408	1	1
4D	NQDNLQGWNK	Q9DBP5	Q9DBP5	Cmpk1	UMP-CMP kinase	0.97318	1	2
4D	YGYTHLSAGELLR	Q9DBP5	Q9DBP5	Cmpk1	UMP-CMP kinase	1.0277	3	6
4D	HLHSVDHNHNR	Q9DBR0	Q9DBR0	Akap8	A-kinase anchor protein 8	7.483	1	0
4D	SFEDEEIQK	Q9DBR0	Q9DBR0	Akap8	A-kinase anchor protein 8	NaN	0	1
4D	FDVDAADEK	Q9DBR1	Q9DBR1	Xrn2	5-3 exoribonuclease 2	1.4346	1	1
4D	TGGYLTESGYVNLQR	Q9DBR1	Q9DBR1	Xrn2	5-3 exoribonuclease 2	NaN	0	1
4D	ACLLETPIR	Q9DBR3	Q9DBR3	Armc8	Armadillo repeat-containing protein 8	3.1859	1	1
4D	VEGAETLAYLIEPDVELQR	Q9DBR3	Q9DBR3	Armc8	Armadillo repeat-containing protein 8	2.2056	2	2
4D	AQLHDTNMELTDLK	Q9DBR7	Q9DBR7	Ppp1r12a	Protein phosphatase 1 regulatory subunit 12A	1.0934	1	1
4D	DYDGWTPLHAAAHWGK	Q9DBR7	Q9DBR7	Ppp1r12a	Protein phosphatase 1 regulatory subunit 12A	0.94781	2	3
4D	ETLIIEPEK	Q9DBR7	Q9DBR7	Ppp1r12a	Protein phosphatase 1 regulatory subunit 12A	0.97657	1	1
4D	FDDGAVFLAACSSGDTDEVLK	Q9DBR7	Q9DBR7	Ppp1r12a	Protein phosphatase 1 regulatory subunit 12A	1.0341	1	6
4D	GADINYANVDGLTALHQACIDDNVDMVK	Q9DBR7	Q9DBR7	Ppp1r12a	Protein phosphatase 1 regulatory subunit 12A	1.6835	1	2
4D	KDESPASWR	Q9DBR7	Q9DBR7	Ppp1r12a	Protein phosphatase 1 regulatory subunit 12A	1.9175	1	1
4D	LASTSDIEEK	Q9DBR7	Q9DBR7	Ppp1r12a	Protein phosphatase 1 regulatory subunit 12A	1.1324	1	1
4D	LYEQILAENEK	Q9DBR7	Q9DBR7	Ppp1r12a	Protein phosphatase 1 regulatory subunit 12A	1.382	1	1
4D	QGVDIEAAR	Q9DBR7	Q9DBR7	Ppp1r12a	Protein phosphatase 1 regulatory subunit 12A	1.0613	1	1
4D	SGGTALHVAAAK	Q9DBR7	Q9DBR7	Ppp1r12a	Protein phosphatase 1 regulatory subunit 12A	0.99901	2	3
4D	STQGVTLTDLQEAEK	Q9DBR7;Q8BG95	Q9DBR7	Ppp1r12a;Ppp1r12b	Protein phosphatase 1 regulatory subunit 12A;Protein phosphatase 1 regulatory subunit 12B	1.0847	1	2
4D	SYLTPVRDEESESQR	Q9DBR7	Q9DBR7	Ppp1r12a	Protein phosphatase 1 regulatory subunit 12A	0.95338	1	1
4D	WIGSETDLEPPVVK	Q9DBR7	Q9DBR7	Ppp1r12a	Protein phosphatase 1 regulatory subunit 12A	0.56454	1	2
4D	YDSLLGR	Q9DBR7	Q9DBR7	Ppp1r12a	Protein phosphatase 1 regulatory subunit 12A	1.0266	1	1
4D	FFLSAGLIDK	Q9DBS1	Q9DBS1	Tmem43	Transmembrane protein 43	1.457	1	2
4D	LEDPHVDIIR	Q9DBS1	Q9DBS1	Tmem43	Transmembrane protein 43	1.1728	3	5
4D	YSYNTEWR	Q9DBS1	Q9DBS1	Tmem43	Transmembrane protein 43	1.2215	1	1
4D	LEAAETLEECALR	Q9DBS5	Q9DBS5	Klc4	Kinesin light chain 4	1.6728	1	2
4D	SEQAVAQLEEEK	Q9DBS5;O88448	Q9DBS5	Klc4;Klc2	Kinesin light chain 4;Kinesin light chain 2	1.0698	1	2
4D	SEQAVAQLEEEKK	Q9DBS5	Q9DBS5	Klc4	Kinesin light chain 4	1.5616	2	3
4D	TLHNLVIQYAAQGR	Q9DBS5	Q9DBS5	Klc4	Kinesin light chain 4	2.4141	1	1
4D	EIAEELFSR	Q9DBT5	Q9DBT5	Ampd2	AMP deaminase 2	1.4403	1	2
4D	HLEEIVHVEQGR	Q9DBT5	Q9DBT5	Ampd2	AMP deaminase 2	1.2287	1	1
4D	LSSCDMCELAR	Q9DBT5	Q9DBT5	Ampd2	AMP deaminase 2	1.3747	1	1
4D	NSVLMSGFSHK	Q9DBT5	Q9DBT5	Ampd2	AMP deaminase 2	4.2539	1	1
4D	RYLQQLAEKPLETR	Q9DBT5	Q9DBT5	Ampd2	AMP deaminase 2	1.3274	1	1
4D	SLAESELR	Q9DBT5	Q9DBT5	Ampd2	AMP deaminase 2	1.4462	1	1
4D	YFAHIIK	Q9DBT5	Q9DBT5	Ampd2	AMP deaminase 2	1.1622	1	1
4D	YLQQLAEKPLETR	Q9DBT5	Q9DBT5	Ampd2	AMP deaminase 2	1.1586	1	2
4D	ILCHMQLSSAQVEQLR	Q9DBU0	Q9DBU0	Tm9sf1	Transmembrane 9 superfamily member 1	NaN	0	1
4D	MAESLYEIR	Q9DBU0	Q9DBU0	Tm9sf1	Transmembrane 9 superfamily member 1	NaN	0	1
4D	NNASPFDAPCR	Q9DBU0	Q9DBU0	Tm9sf1	Transmembrane 9 superfamily member 1	3.4085	1	1
4D	SLSLGEVLDGDR	Q9DBU0	Q9DBU0	Tm9sf1	Transmembrane 9 superfamily member 1	NaN	0	1
4D	HLEEAQQVVHWDR	Q9DBV4	Q9DBV4	Mxra8	Matrix-remodeling-associated protein 8	NaN	0	3
4D	ELEDFIADLDR	Q9DBX1	Q9DBX1	Rgcc	Regulator of cell cycle RGCC	18.261	1	2
4D	AVTDAIMSR	Q9DBY1	Q9DBY1	Syvn1	E3 ubiquitin-protein ligase synoviolin	2.4628	1	1
4D	LPCNHIFHTSCLR	Q9DBY1	Q9DBY1	Syvn1	E3 ubiquitin-protein ligase synoviolin	2.196	1	1
4D	RLPCNHIFHTSCLR	Q9DBY1	Q9DBY1	Syvn1	E3 ubiquitin-protein ligase synoviolin	2.7884	4	7
4D	AVSEIMEMQK	Q9DBZ1	Q9DBZ1	Ikbip	Inhibitor of nuclear factor kappa-B kinase-interacting protein	NaN	0	1
4D	DLEDSTLR	Q9DBZ1	Q9DBZ1	Ikbip	Inhibitor of nuclear factor kappa-B kinase-interacting protein	1.0293	1	1
4D	TLEGIQYDNSLLK	Q9DBZ1	Q9DBZ1	Ikbip	Inhibitor of nuclear factor kappa-B kinase-interacting protein	NaN	0	2
4D	ALTNLPHTDFTLCK	Q9DBZ5	Q9DBZ5	Eif3k	Eukaryotic translation initiation factor 3 subunit K	NaN	0	1
4D	AMFEQMR	Q9DBZ5	Q9DBZ5	Eif3k	Eukaryotic translation initiation factor 3 subunit K	NaN	0	2
4D	CMIDQAHQEERPIR	Q9DBZ5	Q9DBZ5	Eif3k	Eukaryotic translation initiation factor 3 subunit K	NaN	0	1
4D	ENAYDLEANLAVLK	Q9DBZ5	Q9DBZ5	Eif3k	Eukaryotic translation initiation factor 3 subunit K	1.6015	1	1
4D	FICHVVGITYQHIDR	Q9DBZ5	Q9DBZ5	Eif3k	Eukaryotic translation initiation factor 3 subunit K	4.4037	2	4
4D	KFICHVVGITYQHIDR	Q9DBZ5	Q9DBZ5	Eif3k	Eukaryotic translation initiation factor 3 subunit K	3.6369	1	2
4D	MAMFEQMRANVGK	Q9DBZ5	Q9DBZ5	Eif3k	Eukaryotic translation initiation factor 3 subunit K	0.75758	1	0
4D	YNPENLATLER	Q9DBZ5	Q9DBZ5	Eif3k	Eukaryotic translation initiation factor 3 subunit K	NaN	0	1
4D	DLWVNIDQMEK	Q9DC11	Q9DC11	Plxdc2	Plexin domain-containing protein 2	NaN	0	1
4D	EGFIVSEQC	Q9DC11	Q9DC11	Plxdc2	Plexin domain-containing protein 2	NaN	0	1
4D	IHGILSNTHR	Q9DC11	Q9DC11	Plxdc2	Plexin domain-containing protein 2	17.907	3	6
4D	IQQIPNVR	Q9DC11	Q9DC11	Plxdc2	Plexin domain-containing protein 2	NaN	0	1
4D	VGLSDAFVVVHR	Q9DC11	Q9DC11	Plxdc2	Plexin domain-containing protein 2	17.124	1	2
4D	FEGQFSINK	Q9DC16	Q9DC16	Ergic1	Endoplasmic reticulum-Golgi intermediate compartment protein 1	1.2082	1	2
4D	LSFGDTLQVQNVHGAFNALGGADR	Q9DC16	Q9DC16	Ergic1	Endoplasmic reticulum-Golgi intermediate compartment protein 1	1.6523	1	1
4D	LTSNPLASHDYILK	Q9DC16	Q9DC16	Ergic1	Endoplasmic reticulum-Golgi intermediate compartment protein 1	0.92219	2	3
4D	YSYQYTVANK	Q9DC16	Q9DC16	Ergic1	Endoplasmic reticulum-Golgi intermediate compartment protein 1	0.74023	1	2
4D	AYEVLKDEDLR	Q9DC23	Q9DC23	Dnajc10	DnaJ homolog subfamily C member 10	1.4329	1	0
4D	ILYDILAFAK	Q9DC23	Q9DC23	Dnajc10	DnaJ homolog subfamily C member 10	1.1259	1	2
4D	TVLLLADQMISR	Q9DC28;Q9JMK2	Q9DC28	Csnk1d;Csnk1e	Casein kinase I isoform delta;Casein kinase I isoform epsilon	NaN	0	1
4D	AVDSLLNFETVK	Q9DC29	Q9DC29	Abcb6	ATP-binding cassette sub-family B member 6, mitochondrial	0.90324	1	2
4D	SHIGVVPQDTVLFNDTIANNIR	Q9DC29	Q9DC29	Abcb6	ATP-binding cassette sub-family B member 6, mitochondrial	0.67517	1	4
4D	DGGVQACFSR	Q9DC51	Q9DC51	Gnai3	Guanine nucleotide-binding protein G(k) subunit alpha	6.9407	1	2
4D	ISQTNYIPTQQDVLR	Q9DC51	Q9DC51	Gnai3	Guanine nucleotide-binding protein G(k) subunit alpha	2.5621	1	2
4D	VVVYSNTIQSIIAIIR	Q9DC51	Q9DC51	Gnai3	Guanine nucleotide-binding protein G(k) subunit alpha	NaN	0	1
4D	DEILLTLEK	Q9DC61	Q9DC61	Pmpca	Mitochondrial-processing peptidase subunit alpha	2.6418	1	1
4D	DTTMYAVSADSK	Q9DC61	Q9DC61	Pmpca	Mitochondrial-processing peptidase subunit alpha	5.5816	1	1
4D	LYLNVLNR	Q9DC61	Q9DC61	Pmpca	Mitochondrial-processing peptidase subunit alpha	NaN	0	1
4D	EEDLDAVEAQIGCK	Q9DC63	Q9DC63	Fbxo3	F-box only protein 3	NaN	0	1
4D	LDDLINWAR	Q9DC70	Q9DC70	Ndufs7	NADH dehydrogenase [ubiquinone] iron-sulfur protein 7, mitochondrial	2.19	1	1
4D	IVSAQSLAEDDVE	Q9DCC8	Q9DCC8	Tomm20	Mitochondrial import receptor subunit TOM20 homolog	NaN	0	1
4D	HEMLPANLIQAQR	Q9DCD0	Q9DCD0	Pgd	6-phosphogluconate dehydrogenase, decarboxylating	0.71447	3	5
4D	LVPLLDTGDIIIDGGNSEYR	Q9DCD0	Q9DCD0	Pgd	6-phosphogluconate dehydrogenase, decarboxylating	0.69436	1	4
4D	MVHNGIEYGDMQLICEAYHLMK	Q9DCD0	Q9DCD0	Pgd	6-phosphogluconate dehydrogenase, decarboxylating	0.7545	1	1
4D	SFLEDIR	Q9DCD0	Q9DCD0	Pgd	6-phosphogluconate dehydrogenase, decarboxylating	0.76887	1	1
4D	VDDFLANEAK	Q9DCD0	Q9DCD0	Pgd	6-phosphogluconate dehydrogenase, decarboxylating	0.84381	1	2
4D	VGTGEPCCDWVGDEGAGHFVK	Q9DCD0	Q9DCD0	Pgd	6-phosphogluconate dehydrogenase, decarboxylating	0.59675	3	7
4D	YGPSLMPGGNK	Q9DCD0	Q9DCD0	Pgd	6-phosphogluconate dehydrogenase, decarboxylating	0.58171	1	1
4D	QQSEEDLLLQDFSR	Q9DCF9	Q9DCF9	Ssr3	Translocon-associated protein subunit gamma	3.5287	3	6
4D	LLTHNLLSSHVR	Q9DCG9	Q9DCG9	Trmt112	Multifunctional methyltransferase subunit TRM112-like protein	3.1678	2	3
4D	AYVSTLMGVPGR	Q9DCH4	Q9DCH4	Eif3f	Eukaryotic translation initiation factor 3 subunit F	2.1147	1	1
4D	LHPVILASIVDSYER	Q9DCH4	Q9DCH4	Eif3f	Eukaryotic translation initiation factor 3 subunit F	2.0455	2	2
4D	VIGLSSDLQQVGGASAR	Q9DCH4	Q9DCH4	Eif3f	Eukaryotic translation initiation factor 3 subunit F	2.1417	1	4
4D	VIGTLLGTVDK	Q9DCH4	Q9DCH4	Eif3f	Eukaryotic translation initiation factor 3 subunit F	1.7797	2	3
4D	KLHYNEGLNIK	Q9DCL8	Q9DCL8	Ppp1r2	Protein phosphatase inhibitor 2	5.7736	1	2
4D	DQITAGNAAR	Q9DCL9	Q9DCL9	Paics	Multifunctional protein ADE2;Phosphoribosylaminoimidazole-succinocarboxamide synthase;Phosphoribosylaminoimidazole carboxylase	NaN	0	1
4D	EIVLADVIDNDSWR	Q9DCL9	Q9DCL9	Paics	Multifunctional protein ADE2;Phosphoribosylaminoimidazole-succinocarboxamide synthase;Phosphoribosylaminoimidazole carboxylase	NaN	0	3
4D	EVTPEGLQMVK	Q9DCL9	Q9DCL9	Paics	Multifunctional protein ADE2;Phosphoribosylaminoimidazole-succinocarboxamide synthase;Phosphoribosylaminoimidazole carboxylase	0.723	1	2
4D	ITSCIFQLLQEAGIK	Q9DCL9	Q9DCL9	Paics	Multifunctional protein ADE2;Phosphoribosylaminoimidazole-succinocarboxamide synthase;Phosphoribosylaminoimidazole carboxylase	NaN	0	1
4D	KACGNFGIPCELR	Q9DCL9	Q9DCL9	Paics	Multifunctional protein ADE2;Phosphoribosylaminoimidazole-succinocarboxamide synthase;Phosphoribosylaminoimidazole carboxylase	1.1861	1	1
4D	LLYAVNTHCHADHITGTGVLR	Q9DCM0	Q9DCM0	Ethe1	Persulfide dioxygenase ETHE1, mitochondrial	2.1579	2	4
4D	SCTYTYLLGDR	Q9DCM0	Q9DCM0	Ethe1	Persulfide dioxygenase ETHE1, mitochondrial	1.6858	1	1
4D	DILLRPELEELR	Q9DCN2	Q9DCN2	Cyb5r3	NADH-cytochrome b5 reductase 3;NADH-cytochrome b5 reductase 3 membrane-bound form;NADH-cytochrome b5 reductase 3 soluble form	3.4871	2	4
4D	GPNGLLVYQGK	Q9DCN2	Q9DCN2	Cyb5r3	NADH-cytochrome b5 reductase 3;NADH-cytochrome b5 reductase 3 membrane-bound form;NADH-cytochrome b5 reductase 3 soluble form	1.1376	1	2
4D	IGDTIEFR	Q9DCN2	Q9DCN2	Cyb5r3	NADH-cytochrome b5 reductase 3;NADH-cytochrome b5 reductase 3 membrane-bound form;NADH-cytochrome b5 reductase 3 soluble form	1.2083	1	2
4D	STPAITLENPDIK	Q9DCN2	Q9DCN2	Cyb5r3	NADH-cytochrome b5 reductase 3;NADH-cytochrome b5 reductase 3 membrane-bound form;NADH-cytochrome b5 reductase 3 soluble form	0.81141	1	4
4D	FYQPYSEDTQQQIIR	Q9DCR2	Q9DCR2	Ap3s1	AP-3 complex subunit sigma-1	NaN	0	2
4D	SEAGLAGAPAR	Q9DCR2	Q9DCR2	Ap3s1	AP-3 complex subunit sigma-1	1.3514	1	1
4D	ILTDYGFEGHPFR	Q9DCT2	Q9DCT2	Ndufs3	NADH dehydrogenase [ubiquinone] iron-sulfur protein 3, mitochondrial	NaN	0	1
4D	VVAEPVELAQEFR	Q9DCT2	Q9DCT2	Ndufs3	NADH dehydrogenase [ubiquinone] iron-sulfur protein 3, mitochondrial	3.3685	1	1
4D	EVHGMAQPSQNNYWK	Q9DCT5	Q9DCT5	Sdf2	Stromal cell-derived factor 2	1.0358	1	2
4D	YGSGSGQQSVTGVTSVDDSNSYWR	Q9DCT5	Q9DCT5	Sdf2	Stromal cell-derived factor 2	1.2957	1	2
4D	ASSVTTFTGEPNMCPR	Q9DCT8	Q9DCT8	Crip2	Cysteine-rich protein 2	0.55951	3	7
4D	TLTPGGHAEHDGKPFCHKPCYATLFGPK	Q9DCT8	Q9DCT8	Crip2	Cysteine-rich protein 2	NaN	0	3
4D	TLTPGGHAEHDGQPYCHKPCYGILFGPK	Q9DCT8	Q9DCT8	Crip2	Cysteine-rich protein 2	NaN	0	5
4D	AGDLGVDLTSK	Q9DCW4	Q9DCW4	Etfb	Electron transfer flavoprotein subunit beta	3.1387	1	2
4D	EIDGGLETLR	Q9DCW4;A0A0N4SVE0	Q9DCW4	Etfb	Electron transfer flavoprotein subunit beta	3.2575	1	2
4D	HSMNPFCEIAVEEAVR	Q9DCW4;A0A0N4SVE0	Q9DCW4	Etfb	Electron transfer flavoprotein subunit beta	2.5714	1	2
4D	LPAVVTADLR	Q9DCW4;A0A0N4SVE0	Q9DCW4	Etfb	Electron transfer flavoprotein subunit beta	NaN	0	1
4D	VETTEDLVAK	Q9DCW4	Q9DCW4	Etfb	Electron transfer flavoprotein subunit beta	2.5632	1	2
4D	LSNTSPEFQEMSLLER	Q9EP69	Q9EP69	Sacm1l	Phosphatidylinositide phosphatase SAC1	0.047101	1	2
4D	SNCMDCLDR	Q9EP69	Q9EP69	Sacm1l	Phosphatidylinositide phosphatase SAC1	NaN	0	1
4D	TNVIQSLLAR	Q9EP69	Q9EP69	Sacm1l	Phosphatidylinositide phosphatase SAC1	1.1658	1	2
4D	EALNSLSQLSYSTSSSK	Q9EP71	Q9EP71	Rai14	Ankycorbin	1.6249	1	2
4D	EAQAELEDYR	Q9EP71	Q9EP71	Rai14	Ankycorbin	1.191	1	2
4D	EAQAELEDYRK	Q9EP71	Q9EP71	Rai14	Ankycorbin	1.3074	1	1
4D	LLQAVENGDAEK	Q9EP71	Q9EP71	Rai14	Ankycorbin	NaN	0	1
4D	VASLTLHNK	Q9EP71	Q9EP71	Rai14	Ankycorbin	1.5629	1	2
4D	VLNELTQLK	Q9EP71	Q9EP71	Rai14	Ankycorbin	1.4172	1	2
4D	VLVDGEEHVGFLK	Q9EP72	Q9EP72	Emc7	ER membrane protein complex subunit 7	NaN	0	1
4D	DAFDTLFDHAPDK	Q9EPC1;Q9ES46	Q9EPC1	Parva;Parvb	Alpha-parvin;Beta-parvin	2.1011	1	2
4D	DDSFLGK	Q9EPC1	Q9EPC1	Parva	Alpha-parvin	2.372	1	1
4D	DLAEDLYDGQVLQK	Q9EPC1	Q9EPC1	Parva	Alpha-parvin	2.4547	2	5
4D	EGILQSR	Q9EPC1	Q9EPC1	Parva	Alpha-parvin	3.0771	1	1
4D	KTLITFVNK	Q9EPC1	Q9EPC1	Parva	Alpha-parvin	NaN	0	1
4D	LNVAEVTQSEIAQK	Q9EPC1	Q9EPC1	Parva	Alpha-parvin	2.4975	2	4
4D	QIQEEITGNTEALSGR	Q9EPC1	Q9EPC1	Parva	Alpha-parvin	2.7144	1	2
4D	VLIDWINDVLVGER	Q9EPC1	Q9EPC1	Parva	Alpha-parvin	1.5294	2	10
4D	VLYNLFTK	Q9EPC1	Q9EPC1	Parva	Alpha-parvin	3.0795	1	1
4D	AMLTAVDWTLTK	Q9EPE9	Q9EPE9	Atp13a1	Manganese-transporting ATPase 13A1	NaN	0	2
4D	CTLVTTLQMFK	Q9EPE9	Q9EPE9	Atp13a1	Manganese-transporting ATPase 13A1	1.0536	1	0
4D	GFQEDSEIR	Q9EPE9	Q9EPE9	Atp13a1	Manganese-transporting ATPase 13A1	1.1457	1	2
4D	LGDASIAAPFTSK	Q9EPE9	Q9EPE9	Atp13a1	Manganese-transporting ATPase 13A1	NaN	0	1
4D	LGSTDLCYIAAVK	Q9EPE9	Q9EPE9	Atp13a1	Manganese-transporting ATPase 13A1	1.39	1	2
4D	SPQENLVPCDVLLLR	Q9EPE9	Q9EPE9	Atp13a1	Manganese-transporting ATPase 13A1	0.98257	1	2
4D	TGTLTSDSLVVR	Q9EPE9	Q9EPE9	Atp13a1	Manganese-transporting ATPase 13A1	1.1923	1	1
4D	HFPYAQQQFLK	Q9EPK6	Q9EPK6	Sil1	Nucleotide exchange factor SIL1	NaN	0	1
4D	LGGLQVLR	Q9EPK6	Q9EPK6	Sil1	Nucleotide exchange factor SIL1	NaN	0	1
4D	VQVEAIEGGALQK	Q9EPK6	Q9EPK6	Sil1	Nucleotide exchange factor SIL1	NaN	0	1
4D	ADHVQSLAQLENLCK	Q9EPK7	Q9EPK7	Xpo7	Exportin-7	1.0478	1	3
4D	ALVEFTNSPDCLSK	Q9EPK7	Q9EPK7	Xpo7	Exportin-7	0.9977	1	1
4D	DGLEDPLEDTGLVQQQLDQLSTIGR	Q9EPK7	Q9EPK7	Xpo7	Exportin-7	0.73539	2	5
4D	FLSHLVDGVK	Q9EPK7	Q9EPK7	Xpo7	Exportin-7	1.0464	1	2
4D	ILENPQSLSDPNNYHEFCR	Q9EPK7	Q9EPK7	Xpo7	Exportin-7	0.72873	1	1
4D	LMAELVHNR	Q9EPK7	Q9EPK7	Xpo7	Exportin-7	1.0702	1	2
4D	VSFASTDEQDAMDGELVCR	Q9EPK7	Q9EPK7	Xpo7	Exportin-7	0.93697	1	2
4D	AFAVGVQQVLLK	Q9EPL8	Q9EPL8	Ipo7	Importin-7	3.1411	1	2
4D	AIFQTIQNR	Q9EPL8	Q9EPL8	Ipo7	Importin-7	5.1443	1	3
4D	DVPNETLQVEEDDRPELPWWK	Q9EPL8	Q9EPL8	Ipo7	Importin-7	NaN	0	2
4D	ENIVEAIIHSPELIR	Q9EPL8	Q9EPL8	Ipo7	Importin-7	2.3359	2	4
4D	ETENDDLTNVIQK	Q9EPL8	Q9EPL8	Ipo7	Importin-7	2.5048	1	3
4D	EYNEFAEVFLK	Q9EPL8	Q9EPL8	Ipo7	Importin-7	3.0544	1	2
4D	FIQLLSDQSDQSVLIQK	Q9EPL8	Q9EPL8	Ipo7	Importin-7	NaN	0	1
4D	GIDQCIPLFVEAALER	Q9EPL8	Q9EPL8	Ipo7	Importin-7	NaN	0	1
4D	LLEVIILQCK	Q9EPL8;Q7TMY7	Q9EPL8	Ipo7;Ipo8	Importin-7;Importin-8	NaN	0	1
4D	MDPNTIIEALR	Q9EPL8	Q9EPL8	Ipo7	Importin-7	3.101	1	2
4D	NPVWYQALTHGLNEEQR	Q9EPL8	Q9EPL8	Ipo7	Importin-7	3.0222	1	3
4D	QLQDIATLADQR	Q9EPL8	Q9EPL8	Ipo7	Importin-7	NaN	0	1
4D	SDQNLQTALELTR	Q9EPL8	Q9EPL8	Ipo7	Importin-7	NaN	0	2
4D	SPLVAAMQHFLPVLK	Q9EPL8	Q9EPL8	Ipo7	Importin-7	2.4165	1	2
4D	VLTGVAGEDAECHAAK	Q9EPL8	Q9EPL8	Ipo7	Importin-7	2.8324	1	2
4D	VQLTTCIHHIIK	Q9EPL8	Q9EPL8	Ipo7	Importin-7	2.756	2	3
4D	WALHILAR	Q9EPL8	Q9EPL8	Ipo7	Importin-7	NaN	0	1
4D	ADSVVVLLCR	Q9EPU0	Q9EPU0	Upf1	Regulator of nonsense transcripts 1	NaN	0	1
4D	AGLSQSLFER	Q9EPU0	Q9EPU0	Upf1	Regulator of nonsense transcripts 1	NaN	0	1
4D	CFLSWLVK	Q9EPU0	Q9EPU0	Upf1	Regulator of nonsense transcripts 1	NaN	0	1
4D	DGPLGETVLECYNCGCR	Q9EPU0	Q9EPU0	Upf1	Regulator of nonsense transcripts 1	3.4433	1	2
4D	DINWDSSQWQPLIQDR	Q9EPU0	Q9EPU0	Upf1	Regulator of nonsense transcripts 1	2.527	1	1
4D	ENPSATLEDLEKPGVDEEPQHVLLR	Q9EPU0	Q9EPU0	Upf1	Regulator of nonsense transcripts 1	1.525	2	2
4D	FMTTAMYDAR	Q9EPU0	Q9EPU0	Upf1	Regulator of nonsense transcripts 1	4.9481	1	1
4D	FTAQGLPDLNHSQVYAVK	Q9EPU0	Q9EPU0	Upf1	Regulator of nonsense transcripts 1	2.6852	1	1
4D	GNTSGSHIVNHLVR	Q9EPU0	Q9EPU0	Upf1	Regulator of nonsense transcripts 1	4.7381	1	1
4D	LVVLGIRPIR	Q9EPU0	Q9EPU0	Upf1	Regulator of nonsense transcripts 1	NaN	0	1
4D	NVFLLGFIPAK	Q9EPU0	Q9EPU0	Upf1	Regulator of nonsense transcripts 1	0.34233	1	2
4D	QITAQQINK	Q9EPU0	Q9EPU0	Upf1	Regulator of nonsense transcripts 1	NaN	0	1
4D	RFTAQGLPDLNHSQVYAVK	Q9EPU0	Q9EPU0	Upf1	Regulator of nonsense transcripts 1	3.2431	1	1
4D	SILIDESTQATEPECMVPVVLGAK	Q9EPU0	Q9EPU0	Upf1	Regulator of nonsense transcripts 1	NaN	0	1
4D	SQIDVALSQDSTYQGER	Q9EPU0	Q9EPU0	Upf1	Regulator of nonsense transcripts 1	NaN	0	1
4D	TVTSATIVYHLAR	Q9EPU0	Q9EPU0	Upf1	Regulator of nonsense transcripts 1	5.7801	2	2
4D	VPDNYGDEIAIELR	Q9EPU0	Q9EPU0	Upf1	Regulator of nonsense transcripts 1	2.9904	1	1
4D	YEDAYQYQNIFGPLVK	Q9EPU0	Q9EPU0	Upf1	Regulator of nonsense transcripts 1	2.172	1	1
4D	YGVIIVGNPK	Q9EPU0	Q9EPU0	Upf1	Regulator of nonsense transcripts 1	NaN	0	2
4D	ASPTSTEEEQVMLR	Q9EPW0	Q9EPW0	Inpp4a	Type I inositol 3,4-bisphosphate 4-phosphatase	NaN	0	1
4D	AISFVGSNQAGEYIFER	Q9EQ20	Q9EQ20	Aldh6a1	Methylmalonate-semialdehyde dehydrogenase [acylating], mitochondrial	3.501	1	1
4D	EGASILLDGR	Q9EQ20	Q9EQ20	Aldh6a1	Methylmalonate-semialdehyde dehydrogenase [acylating], mitochondrial	2.7902	1	2
4D	TLADAEGDVFR	Q9EQ20	Q9EQ20	Aldh6a1	Methylmalonate-semialdehyde dehydrogenase [acylating], mitochondrial	2.378	1	4
4D	ALAEQLVLEANGR	Q9EQC1	Q9EQC1	Hsd3b7	3 beta-hydroxysteroid dehydrogenase type 7	2.0088	1	1
4D	FFQELSK	Q9EQC5	Q9EQC5	Scyl1	N-terminal kinase-like protein	2.003	1	1
4D	SLDSFPEDFCR	Q9EQC5	Q9EQC5	Scyl1	N-terminal kinase-like protein	1.3566	1	1
4D	ELIQELR	Q9EQF2	Q9EQF2	Kel	Kell blood group glycoprotein homolog	1.0519	1	2
4D	DKVVEDDEDDFPTTR	Q9EQG9	Q9EQG9	Col4a3bp	Collagen type IV alpha-3-binding protein	NaN	0	1
4D	DVLYLSAIR	Q9EQG9	Q9EQG9	Col4a3bp	Collagen type IV alpha-3-binding protein	5.0936	1	1
4D	EVEENGIVLDPLK	Q9EQG9	Q9EQG9	Col4a3bp	Collagen type IV alpha-3-binding protein	1.838	1	1
4D	TESGYGSESSLR	Q9EQG9	Q9EQG9	Col4a3bp	Collagen type IV alpha-3-binding protein	1.9145	1	1
4D	CVQQTIETIEENIR	Q9EQH2	Q9EQH2	Erap1	Endoplasmic reticulum aminopeptidase 1	1.4009	1	2
4D	ACAELHQNVNVK	Q9EQH3	Q9EQH3	Vps35	Vacuolar protein sorting-associated protein 35	1.0045	4	5
4D	AELAELPLR	Q9EQH3	Q9EQH3	Vps35	Vacuolar protein sorting-associated protein 35	0.99779	1	2
4D	AVSTCAHLFWSGR	Q9EQH3	Q9EQH3	Vps35	Vacuolar protein sorting-associated protein 35	1.1883	1	2
4D	CFSEENHEPLR	Q9EQH3	Q9EQH3	Vps35	Vacuolar protein sorting-associated protein 35	NaN	0	1
4D	EDLPNLESSEETEQINK	Q9EQH3	Q9EQH3	Vps35	Vacuolar protein sorting-associated protein 35	0.72036	1	2
4D	ENDAVTIQVLNQLIQK	Q9EQH3	Q9EQH3	Vps35	Vacuolar protein sorting-associated protein 35	1.1981	1	2
4D	ESPESEGPIYEGLIL	Q9EQH3	Q9EQH3	Vps35	Vacuolar protein sorting-associated protein 35	0.11656	1	3
4D	HASNMLGELR	Q9EQH3	Q9EQH3	Vps35	Vacuolar protein sorting-associated protein 35	1.3853	1	2
4D	HFHNTLEHLR	Q9EQH3	Q9EQH3	Vps35	Vacuolar protein sorting-associated protein 35	1.1272	2	8
4D	HFHPLFEYFDYESR	Q9EQH3	Q9EQH3	Vps35	Vacuolar protein sorting-associated protein 35	1.1354	3	3
4D	ILVGTNLVR	Q9EQH3	Q9EQH3	Vps35	Vacuolar protein sorting-associated protein 35	1.2342	2	4
4D	IPVDTYNNILTVLK	Q9EQH3	Q9EQH3	Vps35	Vacuolar protein sorting-associated protein 35	0.99201	1	2
4D	IREDLPNLESSEETEQINK	Q9EQH3	Q9EQH3	Vps35	Vacuolar protein sorting-associated protein 35	0.9095	2	5
4D	LFDIFSQQVATVIQSR	Q9EQH3	Q9EQH3	Vps35	Vacuolar protein sorting-associated protein 35	1.1766	2	3
4D	LLDEAIQAVK	Q9EQH3	Q9EQH3	Vps35	Vacuolar protein sorting-associated protein 35	NaN	0	1
4D	LNLEHIATSSAVSK	Q9EQH3	Q9EQH3	Vps35	Vacuolar protein sorting-associated protein 35	1.1484	3	3
4D	LSQLEGVNVER	Q9EQH3	Q9EQH3	Vps35	Vacuolar protein sorting-associated protein 35	NaN	0	1
4D	NIIIALIDR	Q9EQH3	Q9EQH3	Vps35	Vacuolar protein sorting-associated protein 35	1.2255	1	2
4D	NYLLQCTR	Q9EQH3	Q9EQH3	Vps35	Vacuolar protein sorting-associated protein 35	1.1053	1	3
4D	QIVLTGILEQVVNCR	Q9EQH3	Q9EQH3	Vps35	Vacuolar protein sorting-associated protein 35	NaN	0	1
4D	VLETTVEIFNK	Q9EQH3	Q9EQH3	Vps35	Vacuolar protein sorting-associated protein 35	NaN	0	2
4D	AVIGSTYMLTQDEVLWEK	Q9EQK5	Q9EQK5	Mvp	Major vault protein	NaN	0	1
4D	GAVASVTFDDFHK	Q9EQK5	Q9EQK5	Mvp	Major vault protein	1.6002	1	1
4D	IEGEGSVLQAK	Q9EQK5	Q9EQK5	Mvp	Major vault protein	1.317	1	1
4D	IPPYHYIHVLDQNSNVSR	Q9EQK5	Q9EQK5	Mvp	Major vault protein	1.3578	1	2
4D	NAALEQENGLLR	Q9EQN3	Q9EQN3	Tsc22d4	TSC22 domain family protein 4	2.1082	1	1
4D	SHLMFAVR	Q9EQN3	Q9EQN3	Tsc22d4	TSC22 domain family protein 4	2.0305	1	1
4D	VEVESGGSAAATPPLSR	Q9EQN3	Q9EQN3	Tsc22d4	TSC22 domain family protein 4	NaN	0	1
4D	ADQVDTQQLMR	Q9EQP2	Q9EQP2	Ehd4	EH domain-containing protein 4	1.2058	1	2
4D	EGADEEEWVVAK	Q9EQP2	Q9EQP2	Ehd4	EH domain-containing protein 4	1.3255	1	3
4D	FGNAFLNR	Q9EQP2	Q9EQP2	Ehd4	EH domain-containing protein 4	1.6456	1	4
4D	FMCSQLPNQVLK	Q9EQP2	Q9EQP2	Ehd4	EH domain-containing protein 4	1.2884	2	4
4D	IGPEPTTDSFIAVMYGETEGSTPGNALVVDPK	Q9EQP2	Q9EQP2	Ehd4	EH domain-containing protein 4	0.94015	1	2
4D	LADCDCDGMLDEEEFALAK	Q9EQP2	Q9EQP2	Ehd4	EH domain-containing protein 4	1.141	1	1
4D	LDISDEFSEAIK	Q9EQP2	Q9EQP2	Ehd4	EH domain-containing protein 4	1.4626	1	4
4D	LFEAEAQDLFR	Q9EQP2	Q9EQP2	Ehd4	EH domain-containing protein 4	1.7757	2	3
4D	SISIIDSPGILSGEK	Q9EQP2	Q9EQP2	Ehd4	EH domain-containing protein 4	1.3531	2	4
4D	VYIGSFWAQPLQNTDNR	Q9EQP2	Q9EQP2	Ehd4	EH domain-containing protein 4	1.7485	1	1
4D	NDNQILTEIVEAK	Q9EQQ9	Q9EQQ9	Mgea5	Protein O-GlcNAcase	2.3105	1	2
4D	HHLGAATPENPEIELLR	Q9EQS3	Q9EQS3	Mycbp	C-Myc-binding protein	1.5034	2	3
4D	EFHLNESGDPSSK	Q9EQU5	Q9EQU5	Set	Protein SET	1.8602	2	5
4D	EQQEAIEHIDEVQNEIDR	Q9EQU5	Q9EQU5	Set	Protein SET	1.3997	2	5
4D	EQQEAIEHIDEVQNEIDRLNEQASEEILK	Q9EQU5	Q9EQU5	Set	Protein SET	1.8633	1	1
4D	IDFYFDENPYFENK	Q9EQU5	Q9EQU5	Set	Protein SET	1.9917	2	5
4D	IPNFWVTTFVNHPQVSALLGEEDEEALHYLTR	Q9EQU5	Q9EQU5	Set	Protein SET	1.4705	3	7
4D	LNEQASEEILK	Q9EQU5	Q9EQU5	Set	Protein SET	1.7434	1	2
4D	VEVTEFEDIK	Q9EQU5	Q9EQU5	Set	Protein SET	1.9459	1	4
4D	DLAMMIHDQGDLIDSIEANVESSEVHVER	Q9ER00	Q9ER00	Stx12	Syntaxin-12	1.7277	1	2
4D	ISQATAQIK	Q9ER00	Q9ER00	Stx12	Syntaxin-12	3.2027	1	2
4D	LQENLQQLQHSTNQLAK	Q9ER00	Q9ER00	Stx12	Syntaxin-12	2.7658	4	6
4D	NLMSQLGTK	Q9ER00	Q9ER00	Stx12	Syntaxin-12	2.2433	1	1
4D	QLEADILDVNQIFK	Q9ER00	Q9ER00	Stx12	Syntaxin-12	2.5336	1	1
4D	SYGPLDMYR	Q9ER00	Q9ER00	Stx12	Syntaxin-12	2.304	1	1
4D	QMFEGEMASLEALR	Q9ER35	Q9ER35	Fn3k	Fructosamine-3-kinase	2.074	1	1
4D	KVILNAVSGFLSNPKPK	Q9ER39	Q9ER39	Tor1a	Torsin-1A	1.7476	1	1
4D	LFGQHLAK	Q9ER39	Q9ER39	Tor1a	Torsin-1A	NaN	0	1
4D	DLEPVLSVGVFNNK	Q9ER41	Q9ER41	Tor1b	Torsin-1B	NaN	0	1
4D	KPLTLSLHGWAGTGK	Q9ER41	Q9ER41	Tor1b	Torsin-1B	NaN	0	1
4D	TQIQEAAK	Q9ER58	Q9ER58	Spock2	Testican-2	NaN	0	2
4D	EYTDVYPEIIER	Q9ER67;Q9QYH6	Q9ER67	Maged2;Maged1	Melanoma-associated antigen D1	NaN	0	1
4D	SSEAVIWEVLR	Q9ER67	Q9ER67	Maged2		NaN	0	1
4D	ALQEGEGDLSISADR	Q9ER72	Q9ER72	Cars	Cysteine--tRNA ligase, cytoplasmic	NaN	0	1
4D	DMEALNVLPPDVLTR	Q9ER72	Q9ER72	Cars	Cysteine--tRNA ligase, cytoplasmic	NaN	0	1
4D	FEDHEGLPTVVK	Q9ER72	Q9ER72	Cars	Cysteine--tRNA ligase, cytoplasmic	0.97497	1	1
4D	FPHHDNELAQSEAYFENDCWVR	Q9ER72	Q9ER72	Cars	Cysteine--tRNA ligase, cytoplasmic	1.2738	1	1
4D	LYNSLTR	Q9ER72	Q9ER72	Cars	Cysteine--tRNA ligase, cytoplasmic	NaN	0	1
4D	QNYLFEQYR	Q9ER72	Q9ER72	Cars	Cysteine--tRNA ligase, cytoplasmic	1.353	1	2
4D	SYISFDILR	Q9ER72	Q9ER72	Cars	Cysteine--tRNA ligase, cytoplasmic	1.8536	2	2
4D	VQVLLEEAK	Q9ER72	Q9ER72	Cars	Cysteine--tRNA ligase, cytoplasmic	1.5408	1	2
4D	VTWYCCGPTVYDASHMGHAR	Q9ER72	Q9ER72	Cars	Cysteine--tRNA ligase, cytoplasmic	1.2459	1	1
4D	YFLHTGHLTIAGCK	Q9ER72	Q9ER72	Cars	Cysteine--tRNA ligase, cytoplasmic	1.5582	1	2
4D	HLLDDSVMEPHAPSR	Q9ERD6	Q9ERD6	Ralgps2	Ras-specific guanine nucleotide-releasing factor RalGPS2	NaN	0	2
4D	SFDAVVFDVLK	Q9ERD6	Q9ERD6	Ralgps2	Ras-specific guanine nucleotide-releasing factor RalGPS2	3.7392	1	2
4D	EVDEQMLAIQSK	Q9ERD7	Q9ERD7	Tubb3	Tubulin beta-3 chain	NaN	0	1
4D	FWEVISDEHGIDPSGNYVGDSDLQLER	Q9ERD7	Q9ERD7	Tubb3	Tubulin beta-3 chain	0.5215	1	1
4D	MSSTFIGNSTAIQELFK	Q9ERD7	Q9ERD7	Tubb3	Tubulin beta-3 chain	0.45601	1	1
4D	DFLVSQDR	Q9ERE7	Q9ERE7	Mesdc2	LDLR chaperone MESD	0.85982	1	1
4D	DGSYAWEIK	Q9ERE7	Q9ERE7	Mesdc2	LDLR chaperone MESD	0.80502	1	2
4D	DYNDADMAR	Q9ERE7	Q9ERE7	Mesdc2	LDLR chaperone MESD	0.82617	1	2
4D	LDPGKPESILK	Q9ERE7	Q9ERE7	Mesdc2	LDLR chaperone MESD	0.6098	1	1
4D	LLEQWEKDDDIEEGDLPEHK	Q9ERE7	Q9ERE7	Mesdc2	LDLR chaperone MESD	0.63486	3	8
4D	SLTFSPDSQLLVTASDDGYIK	Q9ERF3	Q9ERF3	Wdr61	WD repeat-containing protein 61;WD repeat-containing protein 61, N-terminally processed	1.3274	1	3
4D	TNQYSILFK	Q9ERF3	Q9ERF3	Wdr61	WD repeat-containing protein 61;WD repeat-containing protein 61, N-terminally processed	1.3469	1	1
4D	VNIFGVESGK	Q9ERF3	Q9ERF3	Wdr61	WD repeat-containing protein 61;WD repeat-containing protein 61, N-terminally processed	1.2651	1	1
4D	ELSVEEQIK	Q9ERG0	Q9ERG0	Lima1	LIM domain and actin-binding protein 1	1.9747	1	2
4D	IYCKPHFNQLFK	Q9ERG0	Q9ERG0	Lima1	LIM domain and actin-binding protein 1	1.6232	2	2
4D	LSLGTYASLHGR	Q9ERG0	Q9ERG0	Lima1	LIM domain and actin-binding protein 1	2.0898	2	4
4D	SRPFTVAASFR	Q9ERG0	Q9ERG0	Lima1	LIM domain and actin-binding protein 1	1.8355	3	5
4D	SSAIVEIFSK	Q9ERG0	Q9ERG0	Lima1	LIM domain and actin-binding protein 1	0.97289	1	2
4D	ALAFHPVEPVLVTASEDHTLK	Q9ERG2	Q9ERG2	Strn3	Striatin-3	NaN	0	1
4D	EFDFLVTAEDGEGAGEAR	Q9ERG2	Q9ERG2	Strn3	Striatin-3	NaN	0	1
4D	KLDESIYDVAFHPSK	Q9ERG2	Q9ERG2	Strn3	Striatin-3	NaN	0	1
4D	QYLQEVGYTDTILDVR	Q9ERG2	Q9ERG2	Strn3	Striatin-3	NaN	0	1
4D	SASLDVEPIYTFR	Q9ERG2	Q9ERG2	Strn3	Striatin-3	3.8608	1	1
4D	VVSHPTLPVTITAHEDR	Q9ERG2	Q9ERG2	Strn3	Striatin-3	3.9536	1	4
4D	IHLQLWDTAGQER	Q9ERI2	Q9ERI2	Rab27a	Ras-related protein Rab-27A	NaN	0	1
4D	SDGDYDYLIK	Q9ERI2	Q9ERI2	Rab27a	Ras-related protein Rab-27A	1.9183	1	2
4D	AADEEAFEDNSEEYIR	Q9ERK4	Q9ERK4	Cse1l	Exportin-2	1.2117	1	6
4D	ANIVHLMLSSPEQIQK	Q9ERK4	Q9ERK4	Cse1l	Exportin-2	1.1555	2	2
4D	DLEGSDIDTR	Q9ERK4	Q9ERK4	Cse1l	Exportin-2	1.3308	1	2
4D	FQSGDFHVINGVLR	Q9ERK4	Q9ERK4	Cse1l	Exportin-2	NaN	0	2
4D	IHLAQSLHK	Q9ERK4	Q9ERK4	Cse1l	Exportin-2	1.6667	1	1
4D	IPGLLGVFQK	Q9ERK4	Q9ERK4	Cse1l	Exportin-2	1.1526	1	2
4D	LLQTDDEEEAGLLELLK	Q9ERK4	Q9ERK4	Cse1l	Exportin-2	1.2025	2	4
4D	NLFEDQNTLTSICEK	Q9ERK4	Q9ERK4	Cse1l	Exportin-2	NaN	0	1
4D	QLSDAISIIGR	Q9ERK4	Q9ERK4	Cse1l	Exportin-2	1.6173	1	1
4D	SNELWTEIK	Q9ERK4	Q9ERK4	Cse1l	Exportin-2	NaN	0	2
4D	SQICDNAALYAQK	Q9ERK4	Q9ERK4	Cse1l	Exportin-2	1.363	2	3
4D	YDEEFQR	Q9ERK4	Q9ERK4	Cse1l	Exportin-2	1.3657	1	1
4D	ATIVSLEDFEQR	Q9ERR1	Q9ERR1	Ndel1	Nuclear distribution protein nudE-like 1	NaN	0	2
4D	ISALNIVGDLLR	Q9ERR1;Q9CZA6	Q9ERR1	Ndel1;Nde1	Nuclear distribution protein nudE-like 1;Nuclear distribution protein nudE homolog 1	NaN	0	1
4D	GCCQEEAQFETK	Q9ERR7	Q9ERR7	44089	15 kDa selenoprotein	0.99009	1	2
4D	LLDDNGNIAEELSILK	Q9ERR7	Q9ERR7	44089	15 kDa selenoprotein	0.93037	1	2
4D	ENLEEEAIIMK	Q9ERS2	Q9ERS2	Ndufa13	NADH dehydrogenase [ubiquinone] 1 alpha subcomplex subunit 13	1.1498	2	3
4D	EGQWECSVCLVR	Q9ERU9	Q9ERU9	Ranbp2	E3 SUMO-protein ligase RanBP2	NaN	0	1
4D	LLLDIPLQTPHK	Q9ERU9	Q9ERU9	Ranbp2	E3 SUMO-protein ligase RanBP2	NaN	0	1
4D	TGEEDEEEFFCNR	Q9ERU9	Q9ERU9	Ranbp2	E3 SUMO-protein ligase RanBP2	2.8352	1	4
4D	VWVWTACDFADGER	Q9ERU9	Q9ERU9	Ranbp2	E3 SUMO-protein ligase RanBP2	NaN	0	1
4D	YIASVQGSAPSPR	Q9ERU9	Q9ERU9	Ranbp2	E3 SUMO-protein ligase RanBP2	NaN	0	1
4D	ELFEEVISK	Q9ES00	Q9ES00	Ube4b	Ubiquitin conjugation factor E4 B	NaN	0	1
4D	ILHSILLNGETR	Q9ES00	Q9ES00	Ube4b	Ubiquitin conjugation factor E4 B	NaN	0	1
4D	MEELSADEIR	Q9ES00	Q9ES00	Ube4b	Ubiquitin conjugation factor E4 B	NaN	0	1
4D	IGETVIDLENR	Q9ESD7	Q9ESD7	Dysf	Dysferlin	1.1423	1	2
4D	ENLVSLEEALQNK	Q9ESK9	Q9ESK9	Rb1cc1	RB1-inducible coiled-coil protein 1	0.39027	1	1
4D	LVNEQKELAQGFLANQMRAENLK	Q9ESK9	Q9ESK9	Rb1cc1	RB1-inducible coiled-coil protein 1	0.20054	1	0
4D	EAEILSVLSHR	Q9ESL4	Q9ESL4	Zak	Mitogen-activated protein kinase kinase kinase MLT	NaN	0	1
4D	SFAELLHQCWEADAK	Q9ESL4	Q9ESL4	Zak	Mitogen-activated protein kinase kinase kinase MLT	NaN	0	1
4D	ENPIEDDLIFR	Q9ESN6	Q9ESN6	Trim2	Tripartite motif-containing protein 2	NaN	0	1
4D	EDNEQLLTQYER	Q9ESN9	Q9ESN9	Mapk8ip3	C-Jun-amino-terminal kinase-interacting protein 3	NaN	0	1
4D	ELEEELK	Q9ESN9;Q9QZS8	Q9ESN9	Mapk8ip3;Sh2d3c	C-Jun-amino-terminal kinase-interacting protein 3;SH2 domain-containing protein 3C	1.7427	1	2
4D	ASAGLVTCGSVLK	Q9ESP1	Q9ESP1	Sdf2l1	Stromal cell-derived factor 2-like protein 1	NaN	0	1
4D	INELPTEETEIMIVQAK	Q9ESU6	Q9ESU6	Brd4	Bromodomain-containing protein 4	NaN	0	1
4D	VVHIIQSR	Q9ESU6;Q8K2F0	Q9ESU6	Brd4;Brd3	Bromodomain-containing protein 4;Bromodomain-containing protein 3	NaN	0	1
4D	ALETLTGALFQRPPLIAAVK	Q9ESX5	Q9ESX5	Dkc1	H/ACA ribonucleoprotein complex subunit 4	NaN	0	2
4D	DSAVNAICYGAK	Q9ESX5	Q9ESX5	Dkc1	H/ACA ribonucleoprotein complex subunit 4	1.108	1	1
4D	LHNAIEGGTQLSR	Q9ESX5	Q9ESX5	Dkc1	H/ACA ribonucleoprotein complex subunit 4	0.67052	2	4
4D	EFSFEAWNAK	Q9ESZ8	Q9ESZ8	Gtf2i	General transcription factor II-I	NaN	0	1
4D	RPELLTHSTTEVTQPR	Q9ESZ8	Q9ESZ8	Gtf2i	General transcription factor II-I	NaN	0	1
4D	AKPLTDQEK	Q9ET01	Q9ET01	Pygl	Glycogen phosphorylase, liver form	0.50332	1	2
4D	ARPEFMLPVHFYGR	Q9ET01	Q9ET01	Pygl	Glycogen phosphorylase, liver form	NaN	0	0
4D	DFSELEPDK	Q9ET01	Q9ET01	Pygl	Glycogen phosphorylase, liver form	0.41627	2	3
4D	DFSELEPDKFQNK	Q9ET01	Q9ET01	Pygl	Glycogen phosphorylase, liver form	0.38598	1	3
4D	DIWNMEPSDLK	Q9ET01	Q9ET01	Pygl	Glycogen phosphorylase, liver form	0.43265	2	2
4D	DLSQLTK	Q9ET01	Q9ET01	Pygl	Glycogen phosphorylase, liver form	0.65815	1	1
4D	EYYEALPELK	Q9ET01	Q9ET01	Pygl	Glycogen phosphorylase, liver form	NaN	0	2
4D	GIVGVENVAELK	Q9ET01	Q9ET01	Pygl	Glycogen phosphorylase, liver form	0.4991	2	4
4D	GIVGVENVAELKK	Q9ET01	Q9ET01	Pygl	Glycogen phosphorylase, liver form	0.53722	1	1
4D	HLHFTLVK	Q8CI94;Q9WUB3;Q9ET01	Q9ET01	Pygb;Pygm;Pygl	Glycogen phosphorylase, brain form;Glycogen phosphorylase, muscle form;Glycogen phosphorylase, liver form	0.59325	1	2
4D	IGEDYVK	Q9ET01	Q9ET01	Pygl	Glycogen phosphorylase, liver form	0.60158	1	1
4D	LITSVAEVVNNDPMVGSK	Q9ET01	Q9ET01	Pygl	Glycogen phosphorylase, liver form	0.47804	6	9
4D	MSLIEEEGGKR	Q9ET01	Q9ET01	Pygl	Glycogen phosphorylase, liver form	0.54471	3	4
4D	NLAENISR	Q8CI94;Q9WUB3;Q9ET01	Q9ET01	Pygb;Pygm;Pygl	Glycogen phosphorylase, brain form;Glycogen phosphorylase, muscle form;Glycogen phosphorylase, liver form	0.57132	1	2
4D	TFAYTNHTVLPEALER	Q9ET01	Q9ET01	Pygl	Glycogen phosphorylase, liver form	0.473	2	3
4D	VFADYEAYVK	Q9ET01	Q9ET01	Pygl	Glycogen phosphorylase, liver form	0.53675	2	3
4D	VIFLENYR	Q8CI94;Q9WUB3;Q9ET01	Q9ET01	Pygb;Pygm;Pygl	Glycogen phosphorylase, brain form;Glycogen phosphorylase, muscle form;Glycogen phosphorylase, liver form	0.59378	1	2
4D	VIPATDLSEQISTAGTEASGTGNMK	Q9ET01	Q9ET01	Pygl	Glycogen phosphorylase, liver form	0.45637	3	5
4D	VLYPNDNFFEGK	Q8CI94;Q9WUB3;Q9ET01	Q9ET01	Pygb;Pygm;Pygl	Glycogen phosphorylase, brain form;Glycogen phosphorylase, muscle form;Glycogen phosphorylase, liver form	0.45345	1	1
4D	YEYGIFNQK	Q9ET01	Q9ET01	Pygl	Glycogen phosphorylase, liver form	0.59646	1	3
4D	DAFVYAIK	Q9ET30	Q9ET30	Tm9sf3	Transmembrane 9 superfamily member 3	1.6753	1	2
4D	DLGDEYGWK	Q9ET30	Q9ET30	Tm9sf3	Transmembrane 9 superfamily member 3	1.6858	1	1
4D	KLEIGFNGNR	Q9ET30	Q9ET30	Tm9sf3	Transmembrane 9 superfamily member 3	0.099985	1	2
4D	NLSGQPNFPCR	Q9ET30	Q9ET30	Tm9sf3	Transmembrane 9 superfamily member 3	1.4255	1	4
4D	SISHYHETLGEALQGVELEFSGLDIK	Q9ET30	Q9ET30	Tm9sf3	Transmembrane 9 superfamily member 3	1.4206	3	9
4D	YLDPSFFQHR	Q9ET30	Q9ET30	Tm9sf3	Transmembrane 9 superfamily member 3	NaN	0	2
4D	YSKEEEMDDMDR	Q9ET30	Q9ET30	Tm9sf3	Transmembrane 9 superfamily member 3	NaN	0	2
4D	DAVIQDLER	Q9ET54	Q9ET54	Palld	Palladin	1.9938	2	6
4D	FKEDLLNNGQPR	Q9ET54	Q9ET54	Palld	Palladin	NaN	0	1
4D	IFEGMPVTFTCR	Q9ET54	Q9ET54	Palld	Palladin	2.118	1	2
4D	LISEIEYR	Q9ET54	Q9ET54	Palld	Palladin	2.0705	2	3
4D	LMVQAVNQR	Q9ET54	Q9ET54	Palld	Palladin	2.1037	5	7
4D	LQNTGVADGYPVR	Q9ET54	Q9ET54	Palld	Palladin	1.81	1	4
4D	NEAGIVSCTAR	Q9ET54;Q5DTJ9	Q9ET54	Palld;Mypn	Palladin;Myopalladin	2.1128	1	3
4D	QGSEIQDSPDFR	Q9ET54	Q9ET54	Palld	Palladin	1.9739	1	0
4D	FLSQVLGR	Q9JHF5	Q9JHF5	Tcirg1	V-type proton ATPase subunit a	0.97763	1	2
4D	FGYQFTQQGPR	Q9JHJ0	Q9JHJ0	Tmod3	Tropomodulin-3	2.0683	1	2
4D	LVEVNLNNIK	Q9JHJ0	Q9JHJ0	Tmod3	Tropomodulin-3	NaN	0	2
4D	MLEENTNILK	Q9JHJ0	Q9JHJ0	Tmod3	Tropomodulin-3	NaN	0	1
4D	QLETVLDDLDPENALLPAGFR	Q9JHJ0	Q9JHJ0	Tmod3	Tropomodulin-3	1.1384	2	4
4D	DSATDEQLFR	Q9JHK4	Q9JHK4	Rabggta	Geranylgeranyl transferase type-2 subunit alpha	1.2843	1	2
4D	DPFQESGLHLSPTAAEAK	Q9JHL1	Q9JHL1	Slc9a3r2	Na(+)/H(+) exchange regulatory cofactor NHE-RF2	NaN	0	1
4D	LIEVNGQNVEGLR	Q9JHL1	Q9JHL1	Slc9a3r2	Na(+)/H(+) exchange regulatory cofactor NHE-RF2	5.9133	1	1
4D	RDPFQESGLHLSPTAAEAK	Q9JHL1	Q9JHL1	Slc9a3r2	Na(+)/H(+) exchange regulatory cofactor NHE-RF2	NaN	0	1
4D	RVEPGSPAEAAALR	Q9JHL1	Q9JHL1	Slc9a3r2	Na(+)/H(+) exchange regulatory cofactor NHE-RF2	NaN	0	1
4D	AELGLNEHHQNEVINYMR	Q9JHQ5	Q9JHQ5	Lztfl1	Leucine zipper transcription factor-like protein 1	NaN	0	1
4D	ELLEQVAEFEK	Q9JHQ5	Q9JHQ5	Lztfl1	Leucine zipper transcription factor-like protein 1	1.3161	1	2
4D	TVDSCFQDLK	Q9JHQ5	Q9JHQ5	Lztfl1	Leucine zipper transcription factor-like protein 1	NaN	0	1
4D	AEGPQEWVFQECK	Q9JHR7	Q9JHR7	Ide	Insulin-degrading enzyme	NaN	0	1
4D	AEQPHQHAMYYLR	Q9JHR7	Q9JHR7	Ide	Insulin-degrading enzyme	2.3605	1	1
4D	DELKEALDDVTLPR	Q9JHR7	Q9JHR7	Ide	Insulin-degrading enzyme	2.7792	1	1
4D	DLNAVAFR	Q9JHR7	Q9JHR7	Ide	Insulin-degrading enzyme	2.4464	1	1
4D	EALDDVTLPR	Q9JHR7	Q9JHR7	Ide	Insulin-degrading enzyme	2.2053	1	1
4D	FIIQSEKPPHYLESR	Q9JHR7	Q9JHR7	Ide	Insulin-degrading enzyme	2.4622	2	2
4D	GWVNTLVGGQK	Q9JHR7	Q9JHR7	Ide	Insulin-degrading enzyme	2.952	1	2
4D	LHIEALLHGNITK	Q9JHR7	Q9JHR7	Ide	Insulin-degrading enzyme	4.8168	2	3
4D	LLMTEVAWTK	Q9JHR7	Q9JHR7	Ide	Insulin-degrading enzyme	3.5981	1	1
4D	VSVHVLAR	Q9JHR7	Q9JHR7	Ide	Insulin-degrading enzyme	NaN	0	1
4D	YTLETRPNQEGIDVR	Q9JHR7	Q9JHR7	Ide	Insulin-degrading enzyme	NaN	0	1
4D	AQALVQYLEEPLTQVAAS	Q9JHS3	Q9JHS3	Lamtor2	Ragulator complex protein LAMTOR2	NaN	0	2
4D	FILMDCMEGR	Q9JHS3	Q9JHS3	Lamtor2	Ragulator complex protein LAMTOR2	1.1201	1	2
4D	SEFHKKFMEK	Q9JHS9	Q9JHS9	Cwc15	Spliceosome-associated protein CWC15 homolog	1.6165	1	0
4D	AATSPALFNR	Q9JHU4	Q9JHU4	Dync1h1	Cytoplasmic dynein 1 heavy chain 1	1.0232	1	2
4D	ADLAAVEAK	Q9JHU4	Q9JHU4	Dync1h1	Cytoplasmic dynein 1 heavy chain 1	1.0704	1	2
4D	AELGEYIR	Q9JHU4	Q9JHU4	Dync1h1	Cytoplasmic dynein 1 heavy chain 1	1.3675	2	2
4D	ALGEYLER	Q9JHU4	Q9JHU4	Dync1h1	Cytoplasmic dynein 1 heavy chain 1	NaN	0	2
4D	ALPDMEVVGLNFSSATTPELLLK	Q9JHU4	Q9JHU4	Dync1h1	Cytoplasmic dynein 1 heavy chain 1	0.76071	1	2
4D	APVIDADKPVSSQLR	Q9JHU4	Q9JHU4	Dync1h1	Cytoplasmic dynein 1 heavy chain 1	0.79047	2	4
4D	ASLACGPMVK	Q9JHU4	Q9JHU4	Dync1h1	Cytoplasmic dynein 1 heavy chain 1	1.018	1	1
4D	ATSIDPNTYITWIDK	Q9JHU4	Q9JHU4	Dync1h1	Cytoplasmic dynein 1 heavy chain 1	1.1125	1	1
4D	AVDDLNLHSYSNLPIWVNK	Q9JHU4	Q9JHU4	Dync1h1	Cytoplasmic dynein 1 heavy chain 1	0.84814	2	4
4D	AWTQVLLGQAEDK	Q9JHU4	Q9JHU4	Dync1h1	Cytoplasmic dynein 1 heavy chain 1	0.99135	1	2
4D	CLGSLFSMLHQACR	Q9JHU4	Q9JHU4	Dync1h1	Cytoplasmic dynein 1 heavy chain 1	NaN	0	2
4D	CYLTMTQALEAR	Q9JHU4	Q9JHU4	Dync1h1	Cytoplasmic dynein 1 heavy chain 1	1.1159	1	2
4D	DAATIMQPYFTSNGLVTK	Q9JHU4	Q9JHU4	Dync1h1	Cytoplasmic dynein 1 heavy chain 1	0.82344	1	1
4D	DFPLNDLLSATELDK	Q9JHU4	Q9JHU4	Dync1h1	Cytoplasmic dynein 1 heavy chain 1	0.92797	1	8
4D	DHLYGTLDPNTR	Q9JHU4	Q9JHU4	Dync1h1	Cytoplasmic dynein 1 heavy chain 1	0.83082	1	2
4D	DLEASIAR	Q9JHU4	Q9JHU4	Dync1h1	Cytoplasmic dynein 1 heavy chain 1	1.1601	2	2
4D	DLFQVAFNR	Q9JHU4	Q9JHU4	Dync1h1	Cytoplasmic dynein 1 heavy chain 1	1.2872	1	1
4D	DLSSQLLK	Q9JHU4	Q9JHU4	Dync1h1	Cytoplasmic dynein 1 heavy chain 1	1.1511	1	2
4D	DSAIQQQVANLQMK	Q9JHU4	Q9JHU4	Dync1h1	Cytoplasmic dynein 1 heavy chain 1	1.1279	2	5
4D	DYIPVDQEELR	Q9JHU4	Q9JHU4	Dync1h1	Cytoplasmic dynein 1 heavy chain 1	0.89935	1	1
4D	EAIVNSCVFVHQTLHQANAR	Q9JHU4	Q9JHU4	Dync1h1	Cytoplasmic dynein 1 heavy chain 1	1.1723	2	4
4D	EALELTDTGLLSGSEER	Q9JHU4	Q9JHU4	Dync1h1	Cytoplasmic dynein 1 heavy chain 1	1.0419	1	1
4D	EDLDKVEPAVIEAQNAVK	Q9JHU4	Q9JHU4	Dync1h1	Cytoplasmic dynein 1 heavy chain 1	0.87807	2	4
4D	EFGPVVIDYGK	Q9JHU4	Q9JHU4	Dync1h1	Cytoplasmic dynein 1 heavy chain 1	1.0031	1	2
4D	EGTEAWEAAMK	Q9JHU4	Q9JHU4	Dync1h1	Cytoplasmic dynein 1 heavy chain 1	1.1005	1	2
4D	EHINSVSAMK	Q9JHU4	Q9JHU4	Dync1h1	Cytoplasmic dynein 1 heavy chain 1	1.4963	1	1
4D	EQPWVSVQPR	Q9JHU4	Q9JHU4	Dync1h1	Cytoplasmic dynein 1 heavy chain 1	0.76258	2	3
4D	ESPEVLLTLDILK	Q9JHU4	Q9JHU4	Dync1h1	Cytoplasmic dynein 1 heavy chain 1	0.60146	1	3
4D	ETVDQVEELR	Q9JHU4	Q9JHU4	Dync1h1	Cytoplasmic dynein 1 heavy chain 1	1.0072	1	2
4D	EVDGLDVSK	Q9JHU4	Q9JHU4	Dync1h1	Cytoplasmic dynein 1 heavy chain 1	1.1707	1	2
4D	EVWNTYELDLVNYQNK	Q9JHU4	Q9JHU4	Dync1h1	Cytoplasmic dynein 1 heavy chain 1	1.0639	1	2
4D	EWTDGLFTHVLR	Q9JHU4	Q9JHU4	Dync1h1	Cytoplasmic dynein 1 heavy chain 1	1.3102	1	2
4D	EYQTQLIQR	Q9JHU4	Q9JHU4	Dync1h1	Cytoplasmic dynein 1 heavy chain 1	1.056	1	2
4D	FGNPLLVQDVESYDPVLNPVLNR	Q9JHU4	Q9JHU4	Dync1h1	Cytoplasmic dynein 1 heavy chain 1	0.62721	2	4
4D	FGQMLGSNMTEFHSQISK	Q9JHU4	Q9JHU4	Dync1h1	Cytoplasmic dynein 1 heavy chain 1	1.2008	4	6
4D	FLSDPQVHTVLVER	Q9JHU4	Q9JHU4	Dync1h1	Cytoplasmic dynein 1 heavy chain 1	1.0592	2	6
4D	FQSISTEFLALMK	Q9JHU4	Q9JHU4	Dync1h1	Cytoplasmic dynein 1 heavy chain 1	NaN	0	1
4D	FTQDTQPHYIYSPR	Q9JHU4	Q9JHU4	Dync1h1	Cytoplasmic dynein 1 heavy chain 1	0.97197	1	2
4D	FYFVGDEDLLEIIGNSK	Q9JHU4	Q9JHU4	Dync1h1	Cytoplasmic dynein 1 heavy chain 1	1.0172	1	5
4D	GIFEALRPLETLPVEGLIR	Q9JHU4	Q9JHU4	Dync1h1	Cytoplasmic dynein 1 heavy chain 1	0.25033	2	3
4D	GKEDEGEEAASPMLQIQR	Q9JHU4	Q9JHU4	Dync1h1	Cytoplasmic dynein 1 heavy chain 1	1.0169	2	3
4D	GWENHVEGQK	Q9JHU4	Q9JHU4	Dync1h1	Cytoplasmic dynein 1 heavy chain 1	NaN	0	2
4D	HEALLYTWLAEHKPLVLCGPPGSGK	Q9JHU4	Q9JHU4	Dync1h1	Cytoplasmic dynein 1 heavy chain 1	0.67711	2	3
4D	HVPVVYVDYPGPASLTQIYGTFNR	Q9JHU4	Q9JHU4	Dync1h1	Cytoplasmic dynein 1 heavy chain 1	0.91692	1	1
4D	IAFIMDESNVLDSGFLER	Q9JHU4	Q9JHU4	Dync1h1	Cytoplasmic dynein 1 heavy chain 1	0.84755	2	6
4D	IFVFEPPPGVK	Q9JHU4	Q9JHU4	Dync1h1	Cytoplasmic dynein 1 heavy chain 1	0.78946	1	1
4D	ILDDDTIITTLENLK	Q9JHU4	Q9JHU4	Dync1h1	Cytoplasmic dynein 1 heavy chain 1	0.6362	2	3
4D	IMFEVQDLK	Q9JHU4	Q9JHU4	Dync1h1	Cytoplasmic dynein 1 heavy chain 1	1.109	1	2
4D	INEWLTLVEK	Q9JHU4	Q9JHU4	Dync1h1	Cytoplasmic dynein 1 heavy chain 1	NaN	0	2
4D	INMLVIELK	Q9JHU4	Q9JHU4	Dync1h1	Cytoplasmic dynein 1 heavy chain 1	1.0975	1	1
4D	IPWSALK	Q9JHU4	Q9JHU4	Dync1h1	Cytoplasmic dynein 1 heavy chain 1	1.1137	1	1
4D	IQFVGACNPPTDPGR	Q9JHU4	Q9JHU4	Dync1h1	Cytoplasmic dynein 1 heavy chain 1	0.15215	1	3
4D	IQGLTVEQAEAVVR	Q9JHU4	Q9JHU4	Dync1h1	Cytoplasmic dynein 1 heavy chain 1	1.1209	1	2
4D	ITNQVIYLNPPIEECR	Q9JHU4	Q9JHU4	Dync1h1	Cytoplasmic dynein 1 heavy chain 1	0.75184	1	3
4D	KEFGPVVIDYGK	Q9JHU4	Q9JHU4	Dync1h1	Cytoplasmic dynein 1 heavy chain 1	0.75154	2	1
4D	KFLSDPQVHTVLVER	Q9JHU4	Q9JHU4	Dync1h1	Cytoplasmic dynein 1 heavy chain 1	1.0646	1	1
4D	KLEHLITELVHQR	Q9JHU4	Q9JHU4	Dync1h1	Cytoplasmic dynein 1 heavy chain 1	1.1259	3	5
4D	KLMHVAYEEFEK	Q9JHU4	Q9JHU4	Dync1h1	Cytoplasmic dynein 1 heavy chain 1	NaN	0	2
4D	KYEFGESDLR	Q9JHU4	Q9JHU4	Dync1h1	Cytoplasmic dynein 1 heavy chain 1	1.3055	1	1
4D	LAETVFNFQEK	Q9JHU4	Q9JHU4	Dync1h1	Cytoplasmic dynein 1 heavy chain 1	NaN	0	3
4D	LALESICLLLGESTTDWK	Q9JHU4	Q9JHU4	Dync1h1	Cytoplasmic dynein 1 heavy chain 1	1.015	1	3
4D	LCDEQLSSQSHYDFGLR	Q9JHU4	Q9JHU4	Dync1h1	Cytoplasmic dynein 1 heavy chain 1	0.83217	2	5
4D	LDMEIER	Q9JHU4	Q9JHU4	Dync1h1	Cytoplasmic dynein 1 heavy chain 1	1.1368	2	3
4D	LDRDPASGTALQEISFWLNLER	Q9JHU4	Q9JHU4	Dync1h1	Cytoplasmic dynein 1 heavy chain 1	NaN	0	1
4D	LEGVEGVAHIIDPK	Q9JHU4	Q9JHU4	Dync1h1	Cytoplasmic dynein 1 heavy chain 1	0.94909	2	3
4D	LEHIMDLTR	Q9JHU4	Q9JHU4	Dync1h1	Cytoplasmic dynein 1 heavy chain 1	1.2033	2	4
4D	LEHLITELVHQR	Q9JHU4	Q9JHU4	Dync1h1	Cytoplasmic dynein 1 heavy chain 1	1.2708	1	3
4D	LLAESVTEVEIFGK	Q9JHU4	Q9JHU4	Dync1h1	Cytoplasmic dynein 1 heavy chain 1	1.2742	2	4
4D	LLLIQAFRPDR	Q9JHU4	Q9JHU4	Dync1h1	Cytoplasmic dynein 1 heavy chain 1	1.043	2	3
4D	LLNTFLER	Q9JHU4	Q9JHU4	Dync1h1	Cytoplasmic dynein 1 heavy chain 1	1.1829	1	2
4D	LMHVAYEEFEK	Q9JHU4	Q9JHU4	Dync1h1	Cytoplasmic dynein 1 heavy chain 1	1.207	1	1
4D	LNTQEIFDDWAR	Q9JHU4	Q9JHU4	Dync1h1	Cytoplasmic dynein 1 heavy chain 1	1.1517	1	2
4D	LQGEFQLR	Q9JHU4	Q9JHU4	Dync1h1	Cytoplasmic dynein 1 heavy chain 1	1.3004	1	2
4D	LSLSNAISTVLPLTQLR	Q9JHU4	Q9JHU4	Dync1h1	Cytoplasmic dynein 1 heavy chain 1	1.1045	2	4
4D	LYQEMFAWK	Q9JHU4	Q9JHU4	Dync1h1	Cytoplasmic dynein 1 heavy chain 1	0.94022	1	1
4D	MDLEKPNYIVPDYMPVVYDK	Q9JHU4	Q9JHU4	Dync1h1	Cytoplasmic dynein 1 heavy chain 1	0.65007	1	2
4D	MLSAVSQQVQCIQEALR	Q9JHU4	Q9JHU4	Dync1h1	Cytoplasmic dynein 1 heavy chain 1	1.169	1	2
4D	MQMLEDEDDLAYAETEK	Q9JHU4	Q9JHU4	Dync1h1	Cytoplasmic dynein 1 heavy chain 1	0.86682	1	4
4D	MQMLEDEDDLAYAETEKK	Q9JHU4	Q9JHU4	Dync1h1	Cytoplasmic dynein 1 heavy chain 1	0.99836	1	1
4D	MVVLSLPR	Q9JHU4	Q9JHU4	Dync1h1	Cytoplasmic dynein 1 heavy chain 1	1.0794	1	1
4D	NLHVVFTMNPSSEGLK	Q9JHU4	Q9JHU4	Dync1h1	Cytoplasmic dynein 1 heavy chain 1	0.9553	2	3
4D	NTISLLVAGLK	Q9JHU4	Q9JHU4	Dync1h1	Cytoplasmic dynein 1 heavy chain 1	1.1737	1	2
4D	NVAQYNANHPDFPMQIEQLER	Q9JHU4	Q9JHU4	Dync1h1	Cytoplasmic dynein 1 heavy chain 1	0.73282	1	4
4D	NVHLAPGWLMQLEK	Q9JHU4	Q9JHU4	Dync1h1	Cytoplasmic dynein 1 heavy chain 1	0.9511	2	3
4D	NYMSNPSYNYEIVNR	Q9JHU4	Q9JHU4	Dync1h1	Cytoplasmic dynein 1 heavy chain 1	1.0632	1	2
4D	QALETVNDYNPLMK	Q9JHU4	Q9JHU4	Dync1h1	Cytoplasmic dynein 1 heavy chain 1	0.90077	2	3
4D	QALVAIFTHLR	Q9JHU4	Q9JHU4	Dync1h1	Cytoplasmic dynein 1 heavy chain 1	1.2839	1	3
4D	QDLADVVQVCEGK	Q9JHU4	Q9JHU4	Dync1h1	Cytoplasmic dynein 1 heavy chain 1	1.1834	1	3
4D	QELEQHSVDTASTSDAVTFITYVQSLK	Q9JHU4	Q9JHU4	Dync1h1	Cytoplasmic dynein 1 heavy chain 1	0.73715	1	1
4D	QLIAQVMLYSQGFR	Q9JHU4	Q9JHU4	Dync1h1	Cytoplasmic dynein 1 heavy chain 1	1.2116	1	1
4D	QNLDGLLNQLK	Q9JHU4	Q9JHU4	Dync1h1	Cytoplasmic dynein 1 heavy chain 1	1.2591	1	2
4D	QTDVLQQLSIQMANAK	Q9JHU4	Q9JHU4	Dync1h1	Cytoplasmic dynein 1 heavy chain 1	1.1025	1	2
4D	QYASYEFVQR	Q9JHU4	Q9JHU4	Dync1h1	Cytoplasmic dynein 1 heavy chain 1	NaN	0	1
4D	RAPVIDADKPVSSQLR	Q9JHU4	Q9JHU4	Dync1h1	Cytoplasmic dynein 1 heavy chain 1	1.1035	1	2
4D	RFHATVSFDTDTGLK	Q9JHU4	Q9JHU4	Dync1h1	Cytoplasmic dynein 1 heavy chain 1	1.1315	1	2
4D	RQWIVFDGDVDPEWVENLNSVLDDNK	Q9JHU4	Q9JHU4	Dync1h1	Cytoplasmic dynein 1 heavy chain 1	0.35094	1	2
4D	RSELEEQQMHLNVGLR	Q9JHU4	Q9JHU4	Dync1h1	Cytoplasmic dynein 1 heavy chain 1	1.2126	1	1
4D	SACDTVDTWLDDTAK	Q9JHU4	Q9JHU4	Dync1h1	Cytoplasmic dynein 1 heavy chain 1	1.1089	2	4
4D	SELEEQQMHLNVGLR	Q9JHU4	Q9JHU4	Dync1h1	Cytoplasmic dynein 1 heavy chain 1	1.2087	1	1
4D	SFEWLSQMR	Q9JHU4	Q9JHU4	Dync1h1	Cytoplasmic dynein 1 heavy chain 1	NaN	0	1
4D	SIPLDEGEDEAQRR	Q9JHU4	Q9JHU4	Dync1h1	Cytoplasmic dynein 1 heavy chain 1	0.8025	1	1
4D	SLETCMYDHK	Q9JHU4	Q9JHU4	Dync1h1	Cytoplasmic dynein 1 heavy chain 1	1.1515	1	2
4D	SLLQALNEVK	Q9JHU4	Q9JHU4	Dync1h1	Cytoplasmic dynein 1 heavy chain 1	1.2033	2	6
4D	SMANPPAAVK	Q9JHU4	Q9JHU4	Dync1h1	Cytoplasmic dynein 1 heavy chain 1	NaN	0	1
4D	SNSLAFIK	Q9JHU4	Q9JHU4	Dync1h1	Cytoplasmic dynein 1 heavy chain 1	1.1152	1	2
4D	SPLVMDVLNIQGVQR	Q9JHU4	Q9JHU4	Dync1h1	Cytoplasmic dynein 1 heavy chain 1	1.1139	2	4
4D	SQELEVK	Q9JHU4	Q9JHU4	Dync1h1	Cytoplasmic dynein 1 heavy chain 1	0.66244	1	2
4D	SSLQSQCLNEVLK	Q9JHU4	Q9JHU4	Dync1h1	Cytoplasmic dynein 1 heavy chain 1	1.1074	1	3
4D	SVLVSAGNVK	Q9JHU4	Q9JHU4	Dync1h1	Cytoplasmic dynein 1 heavy chain 1	1.1577	1	2
4D	TAEVLANK	Q9JHU4	Q9JHU4	Dync1h1	Cytoplasmic dynein 1 heavy chain 1	0.95506	1	2
4D	TEYLSNADER	Q9JHU4	Q9JHU4	Dync1h1	Cytoplasmic dynein 1 heavy chain 1	0.87951	1	1
4D	TFDHYCEYR	Q9JHU4	Q9JHU4	Dync1h1	Cytoplasmic dynein 1 heavy chain 1	1.9214	1	2
4D	TFSEILNR	Q9JHU4	Q9JHU4	Dync1h1	Cytoplasmic dynein 1 heavy chain 1	1.0394	1	1
4D	TKPVTGNLRPEEALQALTIYEGK	Q9JHU4	Q9JHU4	Dync1h1	Cytoplasmic dynein 1 heavy chain 1	0.88171	2	2
4D	TLINELVK	Q9JHU4	Q9JHU4	Dync1h1	Cytoplasmic dynein 1 heavy chain 1	1.122	2	4
4D	TLMAQSIYGGR	Q9JHU4	Q9JHU4	Dync1h1	Cytoplasmic dynein 1 heavy chain 1	1.2159	2	4
4D	TPNGVVLAPVQLGK	Q9JHU4	Q9JHU4	Dync1h1	Cytoplasmic dynein 1 heavy chain 1	0.93285	1	2
4D	TPVSITEHPK	Q9JHU4	Q9JHU4	Dync1h1	Cytoplasmic dynein 1 heavy chain 1	0.95207	1	2
4D	TSAPITCELLNK	Q9JHU4	Q9JHU4	Dync1h1	Cytoplasmic dynein 1 heavy chain 1	0.96787	1	2
4D	TSFLDDAFR	Q9JHU4	Q9JHU4	Dync1h1	Cytoplasmic dynein 1 heavy chain 1	1.0948	1	2
4D	TTDLLTDWEK	Q9JHU4	Q9JHU4	Dync1h1	Cytoplasmic dynein 1 heavy chain 1	1.0398	1	3
4D	TVENIKDPLFR	Q9JHU4	Q9JHU4	Dync1h1	Cytoplasmic dynein 1 heavy chain 1	1.0618	1	1
4D	TYAEPLTAAMVEFYTMSQER	Q9JHU4	Q9JHU4	Dync1h1	Cytoplasmic dynein 1 heavy chain 1	1.1284	2	3
4D	VAAPDVVVPTLDTVR	Q9JHU4	Q9JHU4	Dync1h1	Cytoplasmic dynein 1 heavy chain 1	0.89696	1	2
4D	VAEVLFDAADANAIEEVNLAYENVK	Q9JHU4	Q9JHU4	Dync1h1	Cytoplasmic dynein 1 heavy chain 1	2.1388	4	11
4D	VDDLLIIEEK	Q9JHU4	Q9JHU4	Dync1h1	Cytoplasmic dynein 1 heavy chain 1	0.97978	2	4
4D	VDNEFDQR	Q9JHU4	Q9JHU4	Dync1h1	Cytoplasmic dynein 1 heavy chain 1	NaN	0	1
4D	VFEEDALSWEDK	Q9JHU4	Q9JHU4	Dync1h1	Cytoplasmic dynein 1 heavy chain 1	0.96293	1	2
4D	VKDDIESLHDK	Q9JHU4	Q9JHU4	Dync1h1	Cytoplasmic dynein 1 heavy chain 1	1.0183	2	3
4D	VKEHINSVSAMK	Q9JHU4	Q9JHU4	Dync1h1	Cytoplasmic dynein 1 heavy chain 1	1.4036	2	3
4D	VLLTTQGVDMISK	Q9JHU4	Q9JHU4	Dync1h1	Cytoplasmic dynein 1 heavy chain 1	1.3842	2	3
4D	VMSQEIQEQLHK	Q9JHU4	Q9JHU4	Dync1h1	Cytoplasmic dynein 1 heavy chain 1	1.1849	1	2
4D	VNFLPEIITLSK	Q9JHU4	Q9JHU4	Dync1h1	Cytoplasmic dynein 1 heavy chain 1	0.96141	1	1
4D	VPLAIVNK	Q9JHU4	Q9JHU4	Dync1h1	Cytoplasmic dynein 1 heavy chain 1	0.99317	1	1
4D	VPQIEVETHK	Q9JHU4	Q9JHU4	Dync1h1	Cytoplasmic dynein 1 heavy chain 1	0.94555	2	3
4D	VQVALEELQDLK	Q9JHU4	Q9JHU4	Dync1h1	Cytoplasmic dynein 1 heavy chain 1	1.1277	1	2
4D	VQYPQSQACK	Q9JHU4	Q9JHU4	Dync1h1	Cytoplasmic dynein 1 heavy chain 1	NaN	0	1
4D	VSPDMAIFITMNPGYAGR	Q9JHU4	Q9JHU4	Dync1h1	Cytoplasmic dynein 1 heavy chain 1	0.9938	1	2
4D	VTDFGDKVEDPTFLNQLQSGVNR	Q9JHU4	Q9JHU4	Dync1h1	Cytoplasmic dynein 1 heavy chain 1	0.86964	2	4
4D	VTFVNFTVTR	Q9JHU4	Q9JHU4	Dync1h1	Cytoplasmic dynein 1 heavy chain 1	1.104	1	2
4D	VWEQIDQMK	Q9JHU4	Q9JHU4	Dync1h1	Cytoplasmic dynein 1 heavy chain 1	NaN	0	1
4D	WAIAQLNYADMLK	Q9JHU4	Q9JHU4	Dync1h1	Cytoplasmic dynein 1 heavy chain 1	1.0282	1	2
4D	WFTSQVIR	Q9JHU4	Q9JHU4	Dync1h1	Cytoplasmic dynein 1 heavy chain 1	1.8327	2	4
4D	WQALLVQIR	Q9JHU4	Q9JHU4	Dync1h1	Cytoplasmic dynein 1 heavy chain 1	1.1929	1	2
4D	WQASSLPADDLCTENAIMLK	Q9JHU4	Q9JHU4	Dync1h1	Cytoplasmic dynein 1 heavy chain 1	0.93375	2	4
4D	YATLATVSR	Q9JHU4	Q9JHU4	Dync1h1	Cytoplasmic dynein 1 heavy chain 1	1.3689	2	3
4D	YKEEYAVLISEAQAIK	Q9JHU4	Q9JHU4	Dync1h1	Cytoplasmic dynein 1 heavy chain 1	1.1776	1	1
4D	YPLIIDPSGQATEFIMNEYK	Q9JHU4	Q9JHU4	Dync1h1	Cytoplasmic dynein 1 heavy chain 1	NaN	0	1
4D	YTGEDFDEDLR	Q9JHU4	Q9JHU4	Dync1h1	Cytoplasmic dynein 1 heavy chain 1	0.90674	1	5
4D	AVDNQVYVATASPAR	Q9JHW2	Q9JHW2	Nit2	Omega-amidase NIT2	0.84034	1	4
4D	ALSTTASTAAFDK	Q9JHW4	Q9JHW4	Eefsec	Selenocysteine-specific elongation factor	1.2923	1	1
4D	FHITVGHETVMGR	Q9JHW4	Q9JHW4	Eefsec	Selenocysteine-specific elongation factor	NaN	0	1
4D	LADFGVAGQLTDTMAK	Q9JI10	Q9JI10	Stk3	Serine/threonine-protein kinase 3;Serine/threonine-protein kinase 3 36kDa subunit;Serine/threonine-protein kinase 3 20kDa subunit	NaN	0	1
4D	NLSLEELQMR	Q9JI10	Q9JI10	Stk3	Serine/threonine-protein kinase 3;Serine/threonine-protein kinase 3 36kDa subunit;Serine/threonine-protein kinase 3 20kDa subunit	NaN	0	1
4D	TLTEDEIATILK	Q9JI10	Q9JI10	Stk3	Serine/threonine-protein kinase 3;Serine/threonine-protein kinase 3 36kDa subunit;Serine/threonine-protein kinase 3 20kDa subunit	3.0502	1	2
4D	LVGIFENQER	Q9JI46	Q9JI46	Nudt3	Diphosphoinositol polyphosphate phosphohydrolase 1	NaN	0	1
4D	SESEEEVLLVSSSR	Q9JI46	Q9JI46	Nudt3	Diphosphoinositol polyphosphate phosphohydrolase 1	1.5724	2	4
4D	WIVPGGGMEPEEEPSVAAVR	Q9JI46	Q9JI46	Nudt3	Diphosphoinositol polyphosphate phosphohydrolase 1	NaN	0	1
4D	MECFIMLGADARTLMR	Q9JI76	Q9JI76	Adam21	Disintegrin and metalloproteinase domain-containing protein 21	NaN	0	1
4D	ISNRPAFMPSEGK	Q9JI91	Q9JI91	Actn2	Alpha-actinin-2	0.65244	5	8
4D	ATLYVTAIEDR	Q9JIF0	Q9JIF0	Prmt1	Protein arginine N-methyltransferase 1	1.9173	1	2
4D	DVAIKEPLVDVVDPK	Q9JIF0	Q9JIF0	Prmt1	Protein arginine N-methyltransferase 1	1.4315	1	1
4D	GKVEEVELPVEK	Q9JIF0;Q6PAK3	Q9JIF0	Prmt1;Prmt8	Protein arginine N-methyltransferase 1;Protein arginine N-methyltransferase 8	1.6655	1	0
4D	GQLCELSCSTDYR	Q9JIF0	Q9JIF0	Prmt1	Protein arginine N-methyltransferase 1	2.0315	2	3
4D	IHWWENVYGFDMSCIK	Q9JIF0	Q9JIF0	Prmt1	Protein arginine N-methyltransferase 1	1.6265	1	2
4D	KVIGIECSSISDYAVK	Q9JIF0	Q9JIF0	Prmt1	Protein arginine N-methyltransferase 1	1.2685	2	2
4D	LDHVVTIIK	Q9JIF0	Q9JIF0	Prmt1	Protein arginine N-methyltransferase 1	2.0125	1	2
4D	QLVTNACLIK	Q9JIF0	Q9JIF0	Prmt1	Protein arginine N-methyltransferase 1	1.8953	1	1
4D	VEEVELPVEK	Q9JIF0;Q6PAK3	Q9JIF0	Prmt1;Prmt8	Protein arginine N-methyltransferase 1;Protein arginine N-methyltransferase 8	1.1807	1	2
4D	VVLDVGSGTGILCMFAAK	Q9JIF0	Q9JIF0	Prmt1	Protein arginine N-methyltransferase 1	0.85037	1	1
4D	WLAPDGLIFPDR	Q9JIF0	Q9JIF0	Prmt1	Protein arginine N-methyltransferase 1	1.4019	1	2
4D	AAAQCYIDLIIK	Q9JIF7	Q9JIF7	Copb1	Coatomer subunit beta	1.4088	2	5
4D	ALDYLSTCIDQVQTFGDILQLVIVELIYK	Q9JIF7	Q9JIF7	Copb1	Coatomer subunit beta	1.649	1	1
4D	ALSGYCGFMAANLYAR	Q9JIF7	Q9JIF7	Copb1	Coatomer subunit beta	1.3495	1	1
4D	CIYNLLQSSSPAVK	Q9JIF7	Q9JIF7	Copb1	Coatomer subunit beta	1.133	2	4
4D	DLQHPNEFIR	Q9JIF7	Q9JIF7	Copb1	Coatomer subunit beta	1.2156	2	4
4D	EAELLEPLMPAIR	Q9JIF7	Q9JIF7	Copb1	Coatomer subunit beta	0.99882	2	6
4D	EAGELKPEEEITVGPVQK	Q9JIF7	Q9JIF7	Copb1	Coatomer subunit beta	0.98684	2	5
4D	EDIQSVMTEVR	Q9JIF7	Q9JIF7	Copb1	Coatomer subunit beta	1.3349	1	3
4D	EDQFQLSLLAAMGNTQR	Q9JIF7	Q9JIF7	Copb1	Coatomer subunit beta	1.2892	1	2
4D	KEAGELKPEEEITVGPVQK	Q9JIF7	Q9JIF7	Copb1	Coatomer subunit beta	0.8372	1	0
4D	KPITDDDVDR	Q9JIF7	Q9JIF7	Copb1	Coatomer subunit beta	2.3871	1	1
4D	LLHEMILVCDAYR	Q9JIF7	Q9JIF7	Copb1	Coatomer subunit beta	2.2749	1	5
4D	LVEKPSPLTLAPHDFANIK	Q9JIF7	Q9JIF7	Copb1	Coatomer subunit beta	0.94045	3	6
4D	LVTEMGTYATQSALSSSRPTK	Q9JIF7	Q9JIF7	Copb1	Coatomer subunit beta	1.3361	4	7
4D	NAFMMLIHADQDR	Q9JIF7	Q9JIF7	Copb1	Coatomer subunit beta	1.5017	1	2
4D	NAVLAIYTIYR	Q9JIF7	Q9JIF7	Copb1	Coatomer subunit beta	1.3368	1	2
4D	NCVVLSDIHIDIMDYIQPATCTDAEFR	Q9JIF7	Q9JIF7	Copb1	Coatomer subunit beta	0.60664	1	1
4D	NFEHLIPDAPELIHDFLVNEK	Q9JIF7	Q9JIF7	Copb1	Coatomer subunit beta	0.5665	5	14
4D	NVEELVIVLK	Q9JIF7	Q9JIF7	Copb1	Coatomer subunit beta	1.3816	1	2
4D	NVTVQPDDPISFMQLTAK	Q9JIF7	Q9JIF7	Copb1	Coatomer subunit beta	1.0915	1	3
4D	QMWAEFEWENK	Q9JIF7	Q9JIF7	Copb1	Coatomer subunit beta	1.1886	1	2
4D	SQGMALSLGDK	Q9JIF7	Q9JIF7	Copb1	Coatomer subunit beta	1.4013	2	3
4D	TAAENVCYTLINVPMDSEPPSEISLK	Q9JIF7	Q9JIF7	Copb1	Coatomer subunit beta	0.95856	1	1
4D	TLQLALDLVSSR	Q9JIF7	Q9JIF7	Copb1	Coatomer subunit beta	NaN	0	2
4D	VASTENGIIFGNIVYDVSGAASDR	Q9JIF7	Q9JIF7	Copb1	Coatomer subunit beta	0.72972	1	2
4D	VLQDLVMDILR	Q9JIF7	Q9JIF7	Copb1	Coatomer subunit beta	0.95441	2	4
4D	VLSECSPLMNDIFNK	Q9JIF7	Q9JIF7	Copb1	Coatomer subunit beta	1.198	1	3
4D	YEAAGTLVTLSSAPTAIK	Q9JIF7	Q9JIF7	Copb1	Coatomer subunit beta	1.2706	2	5
4D	YVALVQEK	Q9JIF7	Q9JIF7	Copb1	Coatomer subunit beta	1.4189	1	1
4D	DLEEQIETEMGK	Q9JIG7	Q9JIG7	Ccdc22	Coiled-coil domain-containing protein 22	0.72564	1	3
4D	DLLLFLAER	Q9JIG7	Q9JIG7	Ccdc22	Coiled-coil domain-containing protein 22	NaN	0	1
4D	ILEIVGNIR	Q9JIG7	Q9JIG7	Ccdc22	Coiled-coil domain-containing protein 22	0.85324	1	1
4D	ALDDFVLGSAR	Q9JIG8	Q9JIG8	Praf2	PRA1 family protein 2	1.0642	1	2
4D	IFVGGIPHNCGETELR	Q9JII5	Q9JII5	Dazap1	DAZ-associated protein 1	0.93413	1	2
4D	LFVGGLDWSTTQETLR	Q9JII5	Q9JII5	Dazap1	DAZ-associated protein 1	0.96335	1	2
4D	EELFVTSK	Q9JII6	Q9JII6	Akr1a1	Alcohol dehydrogenase [NADP(+)]	0.86453	1	1
4D	GLEVTAYSPLGSSDR	Q9JII6	Q9JII6	Akr1a1	Alcohol dehydrogenase [NADP(+)]	0.62121	1	1
4D	MPLIGLGTWK	Q9JII6	Q9JII6	Akr1a1	Alcohol dehydrogenase [NADP(+)]	0.4569	1	4
4D	SPAQILLR	Q9JII6	Q9JII6	Akr1a1	Alcohol dehydrogenase [NADP(+)]	0.72489	1	2
4D	EEYQLAQVEQK	Q9JIK5	Q9JIK5	Ddx21	Nucleolar RNA helicase 2	NaN	0	1
4D	GAVEALAAALAHISGATSVDQR	Q9JIK5	Q9JIK5	Ddx21	Nucleolar RNA helicase 2	NaN	0	1
4D	MNSQEEDEVWQVIIGAR	Q9JIQ3	Q9JIQ3	Diablo	Diablo homolog, mitochondrial	1.2912	1	3
4D	CTTAAHLALLVPK	Q9JIS8	Q9JIS8	Slc12a4	Solute carrier family 12 member 4	2.9445	1	3
4D	DNIIPFLR	Q9JIS8;Q6P6P5;Q924N4	Q9JIS8	Slc12a4;Slc12a6	Solute carrier family 12 member 4;Solute carrier family 12 member 6	2.78	1	1
4D	ELVHIKPDQSNVR	Q9JIS8	Q9JIS8	Slc12a4	Solute carrier family 12 member 4	3.032	1	1
4D	GFCQVVVASK	Q9JIS8	Q9JIS8	Slc12a4	Solute carrier family 12 member 4	NaN	0	1
4D	LNEVIVTR	Q9JIS8	Q9JIS8	Slc12a4	Solute carrier family 12 member 4	2.2615	1	1
4D	LVLLNMPGPPK	Q9JIS8	Q9JIS8	Slc12a4	Solute carrier family 12 member 4	NaN	0	1
4D	LVSYTNLTQGAK	Q9JIS8	Q9JIS8	Slc12a4	Solute carrier family 12 member 4	NaN	0	1
4D	RGDYDNLEGLSWVDYGER	Q9JIS8	Q9JIS8	Slc12a4	Solute carrier family 12 member 4	4.4743	1	3
4D	AEEWGVQYVETSAK	Q9JIW9	Q9JIW9	Ralb	Ras-related protein Ral-B	1.5548	1	2
4D	GLEHVTVDDLVAEITPK	Q9JIX0	Q9JIX0	Eny2	Transcription and mRNA export factor ENY2	NaN	0	2
4D	KPSISITTESLK	Q9JIX8	Q9JIX8	Acin1	Apoptotic chromatin condensation inducer in the nucleus	NaN	0	1
4D	LLDDLFR	Q9JIX8	Q9JIX8	Acin1	Apoptotic chromatin condensation inducer in the nucleus	1.7494	2	2
4D	SHCFVTYSTVEEAVATR	Q9JIX8	Q9JIX8	Acin1	Apoptotic chromatin condensation inducer in the nucleus	1.7675	1	1
4D	TGTLVEEAFWIDK	Q9JIX8	Q9JIX8	Acin1	Apoptotic chromatin condensation inducer in the nucleus	NaN	0	1
4D	ACSAIHAVNLR	Q9JJ28	Q9JJ28	Flii	Protein flightless-1 homolog	2.1216	1	1
4D	FYEADCYIVLK	Q9JJ28	Q9JJ28	Flii	Protein flightless-1 homolog	NaN	0	1
4D	LDFDGLPSGIGK	Q9JJ28	Q9JJ28	Flii	Protein flightless-1 homolog	NaN	0	1
4D	MEATGVLPFVR	Q9JJ28	Q9JJ28	Flii	Protein flightless-1 homolog	1.846	1	2
4D	NQLTSLPSAICK	Q9JJ28	Q9JJ28	Flii	Protein flightless-1 homolog	0.48988	1	1
4D	NWDDVLTVDYTR	Q9JJ28	Q9JJ28	Flii	Protein flightless-1 homolog	2.1308	1	1
4D	SLEGTEAQVFK	Q9JJ28	Q9JJ28	Flii	Protein flightless-1 homolog	0.5219	1	1
4D	VGLGLGYLELPQINYK	Q9JJ28	Q9JJ28	Flii	Protein flightless-1 homolog	1.6915	1	1
4D	VPFESEDNQGIVYAWVGR	Q9JJ28	Q9JJ28	Flii	Protein flightless-1 homolog	1.2331	1	1
4D	DDGYTEQGQEALQHL	Q9JJC6	Q9JJC6	Rilpl1	RILP-like protein 1	NaN	0	1
4D	ELELVEDVWR	Q9JJC6	Q9JJC6	Rilpl1	RILP-like protein 1	6.9188	1	2
4D	FTLQELR	Q9JJC6;Q99LE1	Q9JJC6	Rilpl1;Rilpl2	RILP-like protein 1;RILP-like protein 2	NaN	0	1
4D	NEDVEALQQQQTR	Q9JJC6	Q9JJC6	Rilpl1	RILP-like protein 1	NaN	0	1
4D	VLEILEVLVSR	Q9JJC6	Q9JJC6	Rilpl1	RILP-like protein 1	5.2057	1	2
4D	ASAGSGMEEVR	Q9JJG6	Q9JJG6	Tmem47	Transmembrane protein 47	1.9731	1	2
4D	DFLLTAR	Q9JJI8	Q9JJI8	Rpl38	60S ribosomal protein L38	1.2499	1	2
4D	IEEIKDFLLTAR	Q9JJI8	Q9JJI8	Rpl38	60S ribosomal protein L38	1.0947	1	2
4D	KIEEIKDFLLTAR	Q9JJI8	Q9JJI8	Rpl38	60S ribosomal protein L38	0.4384	2	2
4D	YLYTLVITDK	Q9JJI8	Q9JJI8	Rpl38	60S ribosomal protein L38	NaN	0	2
4D	YLYTLVITDKEK	Q9JJI8	Q9JJI8	Rpl38	60S ribosomal protein L38	1.2825	2	3
4D	CPLLYQWHR	Q9JJK2	Q9JJK2	Lancl2	LanC-like protein 2	1.1903	1	3
4D	DLLQQMEEGLK	Q9JJK2	Q9JJK2	Lancl2	LanC-like protein 2	1.0918	1	1
4D	SGNYPSSLSNETDR	Q9JJK2	Q9JJK2	Lancl2	LanC-like protein 2	0.99957	1	2
4D	LFGHSQLLQSDDDVGDHQPFANAHDVLAR	Q9JJR8	Q9JJR8	Tmem9b	Transmembrane protein 9B	NaN	0	1
4D	ATQAHSLSYAGCNFLR	Q9JJT0	Q9JJT0	Rcl1	RNA 3-terminal phosphate cyclase-like protein	NaN	0	1
4D	GVTNDQVDPSVDVLK	Q9JJT0	Q9JJT0	Rcl1	RNA 3-terminal phosphate cyclase-like protein	NaN	0	1
4D	ENNAVYAFLGLTAPPGSK	Q9JJU8	Q9JJU8	Sh3bgrl	SH3 domain-binding glutamic acid-rich-like protein	1.0012	1	3
4D	GDYDAFFEAR	Q9JJU8	Q9JJU8	Sh3bgrl	SH3 domain-binding glutamic acid-rich-like protein	1.1189	1	6
4D	VYIASSSGSTAIK	Q9JJU8	Q9JJU8	Sh3bgrl	SH3 domain-binding glutamic acid-rich-like protein	1.1311	4	9
4D	DREGFFTNGLTLGAK	Q9JJV2	Q9JJV2	Pfn2	Profilin-2	1.4766	2	2
4D	DSLYVDGDCTMDIR	Q9JJV2	Q9JJV2	Pfn2	Profilin-2	1.5159	1	8
4D	EGFFTNGLTLGAK	Q9JJV2	Q9JJV2	Pfn2	Profilin-2	1.3938	1	2
4D	SQGGEPTYNVAVGR	Q9JJV2	Q9JJV2	Pfn2	Profilin-2	1.2906	1	2
4D	GRVEDVVVSDECR	Q9JK38	Q9JK38	Gnpnat1	Glucosamine 6-phosphate N-acetyltransferase	0.76708	1	1
4D	LLLSTLTLLSK	Q9JK38	Q9JK38	Gnpnat1	Glucosamine 6-phosphate N-acetyltransferase	0.72309	1	2
4D	MKPDETPMFDPSLLK	Q9JK38	Q9JK38	Gnpnat1	Glucosamine 6-phosphate N-acetyltransferase	NaN	0	1
4D	VEDVVVSDECR	Q9JK38	Q9JK38	Gnpnat1	Glucosamine 6-phosphate N-acetyltransferase	NaN	0	1
4D	AVQFTEEK	Q9JK48;Q8R3V5	Q9JK48	Sh3glb1;Sh3glb2	Endophilin-B1;Endophilin-B2	2.3894	1	2
4D	IEEFVYEK	Q9JK48	Q9JK48	Sh3glb1	Endophilin-B1	2.7503	1	1
4D	LAADAGTFLSR	Q9JK48	Q9JK48	Sh3glb1	Endophilin-B1	3.8334	1	2
4D	LLLEGISSTHAHHLR	Q9JK48	Q9JK48	Sh3glb1	Endophilin-B1	3.3661	3	4
4D	MNIMDFNVK	Q9JK48	Q9JK48	Sh3glb1	Endophilin-B1	NaN	0	1
4D	QTEVLLQPNPNAR	Q9JK48	Q9JK48	Sh3glb1	Endophilin-B1	2.0535	1	1
4D	TELDAHLENLLSK	Q9JK48	Q9JK48	Sh3glb1	Endophilin-B1	NaN	0	1
4D	VPITYLELLN	Q9JK48	Q9JK48	Sh3glb1	Endophilin-B1	NaN	0	1
4D	FMERDPDELR	Q9JKB1;P58321	Q9JKB1	Uchl3;Uchl4	Ubiquitin carboxyl-terminal hydrolase isozyme L3;Ubiquitin carboxyl-terminal hydrolase isozyme L4	0.6265	1	1
