## Supplementary Table 1 for "Interspecies differences in proteome turnover kinetics are correlated with lifespans and energetic demands" (part 56 of 70)

### Sheet: Humpback whale peptide-level (continued)
Time-point	Sequence	Proteins	Leading razor protein	Gene names	Protein names	Ratio H/L	Ratio H/L count	MS/MS Count
4D	MHFESGSTLK	Q9JKB1	Q9JKB1	Uchl3	Ubiquitin carboxyl-terminal hydrolase isozyme L3	0.70217	2	4
4D	QTISNACGTIGLIHAIANNK	Q9JKB1	Q9JKB1	Uchl3	Ubiquitin carboxyl-terminal hydrolase isozyme L3	0.70113	2	4
4D	SQGQDVTSSVYFMK	Q9JKB1;P58321	Q9JKB1	Uchl3;Uchl4	Ubiquitin carboxyl-terminal hydrolase isozyme L3;Ubiquitin carboxyl-terminal hydrolase isozyme L4	0.64229	2	6
4D	VDLHFIALVHVDGHLYELDGR	Q9JKB1	Q9JKB1	Uchl3	Ubiquitin carboxyl-terminal hydrolase isozyme L3	0.34862	1	2
4D	WLPLEANPEVTNQFLK	Q9JKB1;P58321	Q9JKB1	Uchl3;Uchl4	Ubiquitin carboxyl-terminal hydrolase isozyme L3;Ubiquitin carboxyl-terminal hydrolase isozyme L4	0.51875	1	3
4D	IQQLAISGLK	Q9JKC8;Q8R2R9	Q9JKC8	Ap3m1;Ap3m2	AP-3 complex subunit mu-1;AP-3 complex subunit mu-2	1.188	1	2
4D	LLDDVSFHPCIR	Q9JKC8	Q9JKC8	Ap3m1	AP-3 complex subunit mu-1	0.8674	1	3
4D	SVVSQSVCDYFFEAQEK	Q9JKC8	Q9JKC8	Ap3m1	AP-3 complex subunit mu-1	1.0521	3	4
4D	VSSQNLVAIPVYVK	Q9JKC8	Q9JKC8	Ap3m1	AP-3 complex subunit mu-1	0.83731	1	2
4D	VVLNMNLTPTQGSYTFDPVTK	Q9JKC8	Q9JKC8	Ap3m1	AP-3 complex subunit mu-1	0.76707	1	2
4D	AQETQDESAVLWLDEIQGGIWQSNK	Q9JKF1	Q9JKF1	Iqgap1	Ras GTPase-activating-like protein IQGAP1	0.77003	2	6
4D	ATFYGEQVDYYK	Q9JKF1	Q9JKF1	Iqgap1	Ras GTPase-activating-like protein IQGAP1	1.1346	1	2
4D	DHINDIIK	Q9JKF1	Q9JKF1	Iqgap1	Ras GTPase-activating-like protein IQGAP1	0.76323	1	2
4D	DSLHEKFPDAGEDELLK	Q9JKF1	Q9JKF1	Iqgap1	Ras GTPase-activating-like protein IQGAP1	0.55425	1	1
4D	EEIQSSISGVTAAYNR	Q9JKF1	Q9JKF1	Iqgap1	Ras GTPase-activating-like protein IQGAP1	NaN	0	1
4D	EEYLLLR	Q9JKF1	Q9JKF1	Iqgap1	Ras GTPase-activating-like protein IQGAP1	1.2002	2	3
4D	EKLEAYQHLFYLLQTNPTYLAK	Q9JKF1	Q9JKF1	Iqgap1	Ras GTPase-activating-like protein IQGAP1	0.93874	2	4
4D	EQLSDMMMINK	Q9JKF1	Q9JKF1	Iqgap1	Ras GTPase-activating-like protein IQGAP1	1.0912	1	2
4D	FDVPGDENAEMDAR	Q9JKF1	Q9JKF1	Iqgap1	Ras GTPase-activating-like protein IQGAP1	0.94517	2	3
4D	FMDSVIFTLYNYASNQR	Q9JKF1	Q9JKF1	Iqgap1	Ras GTPase-activating-like protein IQGAP1	1.1473	2	4
4D	FPDAGEDELLK	Q9JKF1	Q9JKF1	Iqgap1	Ras GTPase-activating-like protein IQGAP1	0.90778	1	8
4D	FVHLLDQSDQDFQEELDLMK	Q9JKF1	Q9JKF1	Iqgap1	Ras GTPase-activating-like protein IQGAP1	1.0527	2	4
4D	IFYPETTDIYDR	Q9JKF1	Q9JKF1	Iqgap1	Ras GTPase-activating-like protein IQGAP1	0.98684	1	2
4D	IIGNLLYYR	Q9JKF1	Q9JKF1	Iqgap1	Ras GTPase-activating-like protein IQGAP1	1.2518	1	2
4D	ILAIGLINEALDEGDAQK	Q9JKF1	Q9JKF1	Iqgap1	Ras GTPase-activating-like protein IQGAP1	0.76378	4	9
4D	ITLQDVVSHSK	Q9JKF1	Q9JKF1	Iqgap1	Ras GTPase-activating-like protein IQGAP1	1.1857	2	4
4D	KFVHLLDQSDQDFQEELDLMK	Q9JKF1	Q9JKF1	Iqgap1	Ras GTPase-activating-like protein IQGAP1	1.1172	2	5
4D	KLTELGTVDPK	Q9JKF1	Q9JKF1	Iqgap1	Ras GTPase-activating-like protein IQGAP1	0.94686	1	1
4D	LAAVAAINAAIQK	Q9JKF1	Q9JKF1	Iqgap1	Ras GTPase-activating-like protein IQGAP1	1.1028	2	4
4D	LEAYQHLFYLLQTNPTYLAK	Q9JKF1	Q9JKF1	Iqgap1	Ras GTPase-activating-like protein IQGAP1	0.78408	1	2
4D	LEGVLAEVAQHYQDTLIR	Q9JKF1	Q9JKF1	Iqgap1	Ras GTPase-activating-like protein IQGAP1	1.1922	3	5
4D	LGLAPQIQDLYGK	Q9JKF1	Q9JKF1	Iqgap1	Ras GTPase-activating-like protein IQGAP1	1.0169	1	4
4D	LGNFFSPK	Q9JKF1	Q9JKF1	Iqgap1	Ras GTPase-activating-like protein IQGAP1	0.93959	2	3
4D	LIFQMPQNK	F8VQ29;Q9JKF1;Q3UQ44	Q9JKF1	Iqgap3;Iqgap1;Iqgap2	Ras GTPase-activating-like protein IQGAP1;Ras GTPase-activating-like protein IQGAP2	1.148	1	4
4D	LTAEEMDER	Q9JKF1	Q9JKF1	Iqgap1	Ras GTPase-activating-like protein IQGAP1	1.0529	1	2
4D	LTELGTVDPK	Q9JKF1	Q9JKF1	Iqgap1	Ras GTPase-activating-like protein IQGAP1	1.1305	2	3
4D	MFLGDNAHLSIINEYLSQSYQK	Q9JKF1	Q9JKF1	Iqgap1	Ras GTPase-activating-like protein IQGAP1	1.1554	2	5
4D	MLQHAASNK	Q9JKF1	Q9JKF1	Iqgap1	Ras GTPase-activating-like protein IQGAP1	1.2266	4	8
4D	QLSSSVTGLTNIEEENCQR	Q9JKF1	Q9JKF1	Iqgap1	Ras GTPase-activating-like protein IQGAP1	1.4658	1	2
4D	QNVAYEYLCHLEEAK	Q9JKF1	Q9JKF1	Iqgap1	Ras GTPase-activating-like protein IQGAP1	1.1427	1	3
4D	QNVAYEYLCHLEEAKR	Q9JKF1	Q9JKF1	Iqgap1	Ras GTPase-activating-like protein IQGAP1	1.147	1	1
4D	RLAAVAAINAAIQK	Q9JKF1	Q9JKF1	Iqgap1	Ras GTPase-activating-like protein IQGAP1	1.1986	2	4
4D	RLIVDVIR	Q9JKF1	Q9JKF1	Iqgap1	Ras GTPase-activating-like protein IQGAP1	1.301	1	1
4D	SKVDQIQEIVTGNPTVIK	Q9JKF1	Q9JKF1	Iqgap1	Ras GTPase-activating-like protein IQGAP1	1.0587	2	3
4D	SNQQLENDLNLMDIK	Q9JKF1	Q9JKF1	Iqgap1	Ras GTPase-activating-like protein IQGAP1	0.9915	1	4
4D	SPDVGLYGVIPECGETYQSDLAEAK	Q9JKF1	Q9JKF1	Iqgap1	Ras GTPase-activating-like protein IQGAP1	0.81651	2	4
4D	SWVNQMESQTGEASK	Q9JKF1	Q9JKF1	Iqgap1	Ras GTPase-activating-like protein IQGAP1	1.132	1	3
4D	TCLDNLASK	Q9JKF1	Q9JKF1	Iqgap1	Ras GTPase-activating-like protein IQGAP1	NaN	0	2
4D	TEVSLTLTNK	Q9JKF1	Q9JKF1	Iqgap1	Ras GTPase-activating-like protein IQGAP1	1.0899	1	1
4D	TLQALQIPAAK	Q9JKF1	Q9JKF1	Iqgap1	Ras GTPase-activating-like protein IQGAP1	NaN	0	1
4D	VDFTEEEINNMK	Q9JKF1	Q9JKF1	Iqgap1	Ras GTPase-activating-like protein IQGAP1	1.0157	1	4
4D	VDQIQEIVTGNPTVIK	Q9JKF1	Q9JKF1	Iqgap1	Ras GTPase-activating-like protein IQGAP1	1.099	2	4
4D	VNVNLLIFLLNK	F8VQ29;Q9JKF1	Q9JKF1	Iqgap3;Iqgap1	Ras GTPase-activating-like protein IQGAP1	1.1087	1	2
4D	WMEACLGEDLPPTTELEEGLR	Q9JKF1	Q9JKF1	Iqgap1	Ras GTPase-activating-like protein IQGAP1	NaN	0	2
4D	YGIQMPAFSK	Q9JKF1;Q3UQ44	Q9JKF1	Iqgap1;Iqgap2	Ras GTPase-activating-like protein IQGAP1;Ras GTPase-activating-like protein IQGAP2	1.0591	1	3
4D	YMNPAIVAPDAFDIIDLSAGGQLTTDQR	Q9JKF1	Q9JKF1	Iqgap1	Ras GTPase-activating-like protein IQGAP1	0.47712	1	1
4D	AVNTAQGLFQR	Q9JKK1	Q9JKK1	Stx6	Syntaxin-6	NaN	0	1
4D	EEIDWTTNELR	Q9JKK1	Q9JKK1	Stx6	Syntaxin-6	NaN	0	1
4D	FNLDATELSIR	Q9JKK1	Q9JKK1	Stx6	Syntaxin-6	NaN	0	1
4D	IGGELEEQAVMLDDFSHELESTQSR	Q9JKK1	Q9JKK1	Stx6	Syntaxin-6	NaN	0	1
4D	SMEDPFFVVK	Q9JKK1	Q9JKK1	Stx6	Syntaxin-6	NaN	0	1
4D	WILSQTHNIFTQAGVR	Q9JKN1	Q9JKN1	Slc30a7	Zinc transporter 7	1.931	2	2
4D	AVSVTPIRDTK	Q9JKP5	Q9JKP5	Mbnl1	Muscleblind-like protein 1	2.1127	1	1
4D	GTCSRPDTECK	Q9JKP5	Q9JKP5	Mbnl1	Muscleblind-like protein 1	1.5518	1	1
4D	VIACFDSLK	Q9JKP5;Q8C181	Q9JKP5	Mbnl1;Mbnl2	Muscleblind-like protein 1;Muscleblind-like protein 2	1.8286	1	1
4D	YFHPPAHLQAK	Q9JKP5;Q8C181	Q9JKP5	Mbnl1;Mbnl2	Muscleblind-like protein 1;Muscleblind-like protein 2	1.5094	2	4
4D	AANSLEAFIFETQDK	Q9JKR6	Q9JKR6	Hyou1	Hypoxia up-regulated protein 1	0.47041	2	8
4D	AHFNLDESGVLSLDR	Q9JKR6	Q9JKR6	Hyou1	Hypoxia up-regulated protein 1	0.56904	2	7
4D	AVGKEELGK	Q9JKR6	Q9JKR6	Hyou1	Hypoxia up-regulated protein 1	0.63594	1	1
4D	DAVITVPAFFNQAER	Q9JKR6	Q9JKR6	Hyou1	Hypoxia up-regulated protein 1	0.49659	2	3
4D	DAVIYPILVEFTR	Q9JKR6	Q9JKR6	Hyou1	Hypoxia up-regulated protein 1	0.48724	1	3
4D	EVQYLLNK	Q9JKR6	Q9JKR6	Hyou1	Hypoxia up-regulated protein 1	0.5596	1	2
4D	KLCQGLFFR	Q9JKR6	Q9JKR6	Hyou1	Hypoxia up-regulated protein 1	0.6291	2	5
4D	LCQGLFFR	Q9JKR6	Q9JKR6	Hyou1	Hypoxia up-regulated protein 1	0.61009	2	3
4D	LPATEKPVLLSK	Q9JKR6	Q9JKR6	Hyou1	Hypoxia up-regulated protein 1	0.42197	4	8
4D	LYQPEYQEVSTEEQR	Q9JKR6	Q9JKR6	Hyou1	Hypoxia up-regulated protein 1	0.46996	1	3
4D	RAVLQAAR	Q9JKR6	Q9JKR6	Hyou1	Hypoxia up-regulated protein 1	0.53698	1	2
4D	SLAEDFAEQPIK	Q9JKR6	Q9JKR6	Hyou1	Hypoxia up-regulated protein 1	0.69114	1	2
4D	SLAEDFAEQPIKDAVITVPAFFNQAER	Q9JKR6	Q9JKR6	Hyou1	Hypoxia up-regulated protein 1	0.37517	1	2
4D	TLGGLEMELR	Q9JKR6	Q9JKR6	Hyou1	Hypoxia up-regulated protein 1	0.57785	1	4
4D	TPVTVTLK	Q9JKR6	Q9JKR6	Hyou1	Hypoxia up-regulated protein 1	0.51449	1	1
4D	VAIVKPGVPMEIVLNK	Q9JKR6	Q9JKR6	Hyou1	Hypoxia up-regulated protein 1	0.4378	3	8
4D	VLQLINDNTATALSYGVFR	Q9JKR6	Q9JKR6	Hyou1	Hypoxia up-regulated protein 1	0.44809	4	8
4D	VQEVLLK	Q9JKR6	Q9JKR6	Hyou1	Hypoxia up-regulated protein 1	0.5246	1	2
4D	YFQHLLGK	Q9JKR6	Q9JKR6	Hyou1	Hypoxia up-regulated protein 1	NaN	0	1
4D	AQTEWSAGTWR	Q9JKV5	Q9JKV5	Scamp4	Secretory carrier-associated membrane protein 4	1.3346	1	3
4D	FHEICSNLVK	Q9JKW0	Q9JKW0	Arl6ip1	ADP-ribosylation factor-like protein 6-interacting protein 1	1.5993	2	4
4D	LTSLGVIGALVK	Q9JKY0	Q9JKY0	Rqcd1	Cell differentiation protein RCD1 homolog	0.92891	1	0
4D	MHSLATAAPVPTALAQVDR	Q9JKY0	Q9JKY0	Rqcd1	Cell differentiation protein RCD1 homolog	0.88321	1	1
4D	GLQPEDVNLLVTCR	Q9JKZ2	Q9JKZ2	Slc5a3	Sodium/myo-inositol cotransporter	NaN	0	2
4D	SPSANPMQISSTDNELAIR	Q9JLB4	Q9JLB4	Cubn	Cubilin	0.60148	1	1
4D	ADADTVLLFLK	Q9JLC8	Q9JLC8	Sacs	Sacsin	1.412	1	2
4D	ELIQNAEDAGATEVK	Q9JLC8	Q9JLC8	Sacs	Sacsin	1.2011	1	1
4D	EFESAIVEAAR	Q9JLI8	Q9JLI8	Sart3	Squamous cell carcinoma antigen recognized by T-cells 3	NaN	0	3
4D	GLAIWEAYR	Q9JLI8	Q9JLI8	Sart3	Squamous cell carcinoma antigen recognized by T-cells 3	1.7669	1	1
4D	VAISNPPQR	Q9JLI8	Q9JLI8	Sart3	Squamous cell carcinoma antigen recognized by T-cells 3	1.5918	1	1
4D	YKPYEEALLQAEAPR	Q9JLI8	Q9JLI8	Sart3	Squamous cell carcinoma antigen recognized by T-cells 3	NaN	0	2
4D	DEIATVETINNGK	Q9JLJ2	Q9JLJ2	Aldh9a1	4-trimethylaminobutyraldehyde dehydrogenase	NaN	0	1
4D	EVNLAVENAK	Q9JLJ2	Q9JLJ2	Aldh9a1	4-trimethylaminobutyraldehyde dehydrogenase	0.9686	1	2
4D	GVKPITLELGGK	Q9JLJ2	Q9JLJ2	Aldh9a1	4-trimethylaminobutyraldehyde dehydrogenase	0.93691	1	1
4D	LGDPLLEDTR	Q9JLJ2	Q9JLJ2	Aldh9a1	4-trimethylaminobutyraldehyde dehydrogenase	0.93637	1	2
4D	MSTGTFVVSQPLNYR	Q9JLJ2	Q9JLJ2	Aldh9a1	4-trimethylaminobutyraldehyde dehydrogenase	NaN	0	1
4D	STGTFVVSQPLNYR	Q9JLJ2	Q9JLJ2	Aldh9a1	4-trimethylaminobutyraldehyde dehydrogenase	0.84224	1	1
4D	TVCVEMGDVESAF	Q9JLJ2	Q9JLJ2	Aldh9a1	4-trimethylaminobutyraldehyde dehydrogenase	NaN	0	1
4D	VTIEYYSQLK	Q9JLJ2	Q9JLJ2	Aldh9a1	4-trimethylaminobutyraldehyde dehydrogenase	0.84835	1	1
4D	AQPAPPELNSESEDYSPSSSETVR	Q9JLM8	Q9JLM8	Dclk1	Serine/threonine-protein kinase DCLK1	1.0519	1	3
4D	AVSSLATAK	Q9JLM8	Q9JLM8	Dclk1	Serine/threonine-protein kinase DCLK1	NaN	0	1
4D	DASGMLYNLASAIK	Q9JLM8	Q9JLM8	Dclk1	Serine/threonine-protein kinase DCLK1	2.0919	1	4
4D	DIKPENLLVYEHQDGSK	Q9JLM8	Q9JLM8	Dclk1	Serine/threonine-protein kinase DCLK1	1.8393	2	5
4D	DMELEHFDER	Q9JLM8	Q9JLM8	Dclk1	Serine/threonine-protein kinase DCLK1	3.5734	3	6
4D	FSAVQVLEHPWVNDDGLPENEHQLSVAGK	Q9JLM8	Q9JLM8	Dclk1	Serine/threonine-protein kinase DCLK1	0.53409	1	2
4D	GIVYAISPDR	Q9JLM8	Q9JLM8	Dclk1	Serine/threonine-protein kinase DCLK1	NaN	0	1
4D	KTAHSFEQVLTDITDAIK	Q9JLM8	Q9JLM8	Dclk1	Serine/threonine-protein kinase DCLK1	5.0387	1	1
4D	NVNPNWSVNVK	Q9JLM8;O88809	Q9JLM8	Dclk1;Dcx	Serine/threonine-protein kinase DCLK1;Neuronal migration protein doublecortin	3.299	1	2
4D	QVMCLQDFFGDDDIFIACGPEK	Q9JLM8	Q9JLM8	Dclk1	Serine/threonine-protein kinase DCLK1	4.3376	1	2
4D	SFEALLADLTR	Q9JLM8	Q9JLM8	Dclk1	Serine/threonine-protein kinase DCLK1	0.94142	1	9
4D	SPASTSSVNGTPGSQLSTPR	Q9JLM8	Q9JLM8	Dclk1	Serine/threonine-protein kinase DCLK1	NaN	0	1
4D	TAHSFEQVLTDITDAIK	Q9JLM8	Q9JLM8	Dclk1	Serine/threonine-protein kinase DCLK1	3.3282	3	11
4D	TIGDGNFAVVK	Q9JLM8	Q9JLM8	Dclk1	Serine/threonine-protein kinase DCLK1	1.7873	1	2
4D	TIYTIDGLK	Q9JLM8	Q9JLM8	Dclk1	Serine/threonine-protein kinase DCLK1	NaN	0	1
4D	TLQTLSSEK	Q9JLM8	Q9JLM8	Dclk1	Serine/threonine-protein kinase DCLK1	3.7324	1	3
4D	TLSDNVNLPQGVR	Q9JLM8	Q9JLM8	Dclk1	Serine/threonine-protein kinase DCLK1	1.0729	2	4
4D	YQDDFLLDESECR	Q9JLM8	Q9JLM8	Dclk1	Serine/threonine-protein kinase DCLK1	3.6917	2	10
4D	DDWLEWLR	Q9JLN9	Q9JLN9	Mtor	Serine/threonine-protein kinase mTOR	NaN	0	1
4D	DLELAVPGTYDPNQPIIR	Q9JLN9	Q9JLN9	Mtor	Serine/threonine-protein kinase mTOR	1.3519	1	2
4D	DLLDAELTAMAGESYSR	Q9JLN9	Q9JLN9	Mtor	Serine/threonine-protein kinase mTOR	NaN	0	1
4D	LIHQLLTDIGR	Q9JLN9	Q9JLN9	Mtor	Serine/threonine-protein kinase mTOR	2.0833	1	1
4D	MLIQILTELEHSGIGR	Q9JLN9	Q9JLN9	Mtor	Serine/threonine-protein kinase mTOR	2.5227	1	1
4D	VLGLLGALDPYK	Q9JLN9	Q9JLN9	Mtor	Serine/threonine-protein kinase mTOR	1.3127	1	1
4D	ELLALDSVDPEGR	Q9JLV1	Q9JLV1	Bag3	BAG family molecular chaperone regulator 3	NaN	0	1
4D	SSLGSHQLPR	Q9JLV1	Q9JLV1	Bag3	BAG family molecular chaperone regulator 3	NaN	0	1
4D	ALQSLACGKPTQR	Q9JLV5	Q9JLV5	Cul3	Cullin-3	1.9885	1	1
4D	EDGSEVGVGGAQVTGSNTR	Q9JLV5	Q9JLV5	Cul3	Cullin-3	NaN	0	1
4D	FLQESFNNDR	Q9JLV5	Q9JLV5	Cul3	Cullin-3	2.2233	1	1
4D	GLTEQEVETILDK	Q9JLV5	Q9JLV5	Cul3	Cullin-3	2.0963	2	4
4D	NPVDYIQGLLDLK	Q9JLV5	Q9JLV5	Cul3	Cullin-3	1.566	1	1
4D	QLTLQHHMGSADLNATFYGPVK	Q9JLV5	Q9JLV5	Cul3	Cullin-3	2.1422	1	1
4D	QTIAGDFEYFLNLNSR	Q9JLV5	Q9JLV5	Cul3	Cullin-3	NaN	0	1
4D	QTLLDMIAR	Q9JLV5	Q9JLV5	Cul3	Cullin-3	NaN	0	1
4D	SPEYLSLFIDDK	Q9JLV5	Q9JLV5	Cul3	Cullin-3	1.7498	1	2
4D	VLTTGYWPTQSATPK	Q9JLV5	Q9JLV5	Cul3	Cullin-3	1.6701	1	2
4D	DLIDWTDGIAK	Q9JM13	Q9JM13	Rabgef1	Rab5 GDP/GTP exchange factor	NaN	0	1
4D	LDAQSLNLSQEDFDR	Q9JM13	Q9JM13	Rabgef1	Rab5 GDP/GTP exchange factor	NaN	0	1
4D	DFLFQAK	Q9JM58	Q9JM58	Crlf1	Cytokine receptor-like factor 1	NaN	0	1
4D	HAYCSNLSFR	Q9JM58	Q9JM58	Crlf1	Cytokine receptor-like factor 1	NaN	0	1
4D	LAGLKPGTVYFVQVR	Q9JM58	Q9JM58	Crlf1	Cytokine receptor-like factor 1	NaN	0	1
4D	AYLQQLR	Q9JM76	Q9JM76	Arpc3	Actin-related protein 2/3 complex subunit 3	0.9669	1	2
4D	DTDIVDEAIYYFK	Q9JM76	Q9JM76	Arpc3	Actin-related protein 2/3 complex subunit 3	0.75121	5	18
4D	LIGNMALLPLR	Q9JM76	Q9JM76	Arpc3	Actin-related protein 2/3 complex subunit 3	0.9124	1	2
4D	PAYHSSLMDPDTK	Q9JM76	Q9JM76	Arpc3	Actin-related protein 2/3 complex subunit 3	NaN	0	3
4D	WWTCFVK	Q9JM76	Q9JM76	Arpc3	Actin-related protein 2/3 complex subunit 3	1.0106	1	1
4D	GDGEVLEEIVTK	Q9JM93	Q9JM93	Arl6ip4	ADP-ribosylation factor-like protein 6-interacting protein 4	3.7634	2	2
4D	AQLFALTGVQPAR	Q9JMA1	Q9JMA1	Usp14	Ubiquitin carboxyl-terminal hydrolase 14	0.84625	1	3
4D	ASGEMASAQYITAALR	Q9JMA1	Q9JMA1	Usp14	Ubiquitin carboxyl-terminal hydrolase 14	0.71858	2	3
4D	DDDWGNIK	Q9JMA1	Q9JMA1	Usp14	Ubiquitin carboxyl-terminal hydrolase 14	0.78751	1	2
4D	DLFDSMDK	Q9JMA1	Q9JMA1	Usp14	Ubiquitin carboxyl-terminal hydrolase 14	0.80755	1	1
4D	EKFEGVELNTDEPPMVFK	Q9JMA1	Q9JMA1	Usp14	Ubiquitin carboxyl-terminal hydrolase 14	0.5612	1	1
4D	FDDDKVSIVTPEDILR	Q9JMA1	Q9JMA1	Usp14	Ubiquitin carboxyl-terminal hydrolase 14	0.71414	1	1
4D	GEQGQYLQQDANECWIQMMR	Q9JMA1	Q9JMA1	Usp14	Ubiquitin carboxyl-terminal hydrolase 14	0.91633	2	4
4D	LPAYLTIQMVR	Q9JMA1	Q9JMA1	Usp14	Ubiquitin carboxyl-terminal hydrolase 14	0.94224	1	1
4D	YEPFSFADDIGSNNCGYYDLQAVLTHQGR	Q9JMA1	Q9JMA1	Usp14	Ubiquitin carboxyl-terminal hydrolase 14	0.82075	1	1
4D	YLFTGLK	Q9JMA1	Q9JMA1	Usp14	Ubiquitin carboxyl-terminal hydrolase 14	1.0065	1	1
4D	EENWQEWR	Q9JMB0	Q9JMB0	Gkap1	G kinase-anchoring protein 1	NaN	0	1
4D	IQLSEALCGFK	Q9JMC3	Q9JMC3	Dnaja4	DnaJ homolog subfamily A member 4	NaN	0	1
4D	LISQAYEVLSDPK	Q9JMC3	Q9JMC3	Dnaja4	DnaJ homolog subfamily A member 4	NaN	0	1
4D	ETIDAVPNAIPGR	Q9JMD0	Q9JMD0	Znf207	BUB3-interacting and GLEBS motif-containing protein ZNF207	NaN	0	1
4D	ILIQHQK	Q9JMD0	Q9JMD0	Znf207	BUB3-interacting and GLEBS motif-containing protein ZNF207	NaN	0	2
4D	LIHPDEDISLEER	Q9JMD0	Q9JMD0	Znf207	BUB3-interacting and GLEBS motif-containing protein ZNF207	6.0106	1	1
4D	ELYLGLLYPTEDYK	Q9JME7	Q9JME7	Trappc2l	Trafficking protein particle complex subunit 2-like protein	0.96936	1	1
4D	FVMVVDSSNTALR	Q9JME7	Q9JME7	Trappc2l	Trafficking protein particle complex subunit 2-like protein	NaN	0	1
4D	AESDWDTVTVLR	Q9JMG1	Q9JMG1	Edf1	Endothelial differentiation-related factor 1	NaN	0	2
4D	AGDLVFAK	Q9JMG7	Q9JMG7	Hdgfrp3	Hepatoma-derived growth factor-related protein 3	0.62696	1	2
4D	IDELPEGAVKPPANK	Q9JMG7	Q9JMG7	Hdgfrp3	Hepatoma-derived growth factor-related protein 3	NaN	0	2
4D	KGFNEGLWEIENNPGVK	Q9JMG7	Q9JMG7	Hdgfrp3	Hepatoma-derived growth factor-related protein 3	NaN	0	1
4D	YPIFFFGTHETAFLGPK	Q9JMG7;Q3UMU9	Q9JMG7	Hdgfrp3;Hdgfrp2	Hepatoma-derived growth factor-related protein 3;Hepatoma-derived growth factor-related protein 2	0.5619	1	1
4D	EYCISSDDLFSLPYCPGK	Q9JMH6	Q9JMH6	Txnrd1	Thioredoxin reductase 1, cytoplasmic	0.741	1	2
4D	FLIATGERPR	Q9JMH6	Q9JMH6	Txnrd1	Thioredoxin reductase 1, cytoplasmic	0.78321	1	4
4D	GFDQDMANK	Q9JMH6	Q9JMH6	Txnrd1	Thioredoxin reductase 1, cytoplasmic	NaN	0	1
4D	IGEHMEEHGIK	Q9JMH6	Q9JMH6	Txnrd1	Thioredoxin reductase 1, cytoplasmic	1.117	1	2
4D	LELTPVAIQAGR	Q9JMH6	Q9JMH6	Txnrd1	Thioredoxin reductase 1, cytoplasmic	1.0857	1	3
4D	TEEQIAAEEAWYETEK	Q9JMH9	Q9JMH9	Myo18a	Unconventional myosin-XVIIIa	2.8574	2	3
4D	VVSLEAELQDISSQESK	Q9JMH9	Q9JMH9	Myo18a	Unconventional myosin-XVIIIa	NaN	0	1
4D	DQFPEVYVPTVFENYVADIEVDGK	Q9QUI0;Q9CR99	Q9QUI0	Rhoa;4930544G11Rik	Transforming protein RhoA	NaN	0	1
4D	EVFEMATR	Q62159;Q9QUI0	Q9QUI0	Rhoc;Rhoa	Rho-related GTP-binding protein RhoC;Transforming protein RhoA	7.1068	1	1
4D	HFCPNVPIILVGNK	Q62159;Q9QUI0	Q9QUI0	Rhoc;Rhoa	Rho-related GTP-binding protein RhoC;Transforming protein RhoA	5.0168	2	4
4D	IGAFGYMECSAK	Q9QUI0	Q9QUI0	Rhoa	Transforming protein RhoA	8.5912	1	2
4D	KLVIVGDGACGK	Q62159;Q9QUI0;Q9CR99	Q9QUI0	Rhoc;Rhoa;4930544G11Rik	Rho-related GTP-binding protein RhoC;Transforming protein RhoA	5.8206	1	1
4D	LRPLSYPDTDVILMCFSIDSPDSLENIPEK	Q62159;Q9QUI0	Q9QUI0	Rhoc;Rhoa	Rho-related GTP-binding protein RhoC;Transforming protein RhoA	1.1926	1	1
4D	LVIVGDGACGK	Q62159;Q9QUI0;Q9CR99	Q9QUI0	Rhoc;Rhoa;4930544G11Rik	Rho-related GTP-binding protein RhoC;Transforming protein RhoA	4.5062	1	2
4D	QVELALWDTAGQEDYDR	Q62159;P62746;Q9QUI0;Q9CR99	Q9QUI0	Rhoc;Rhob;Rhoa;4930544G11Rik	Rho-related GTP-binding protein RhoC;Rho-related GTP-binding protein RhoB;Transforming protein RhoA	7.019	2	7
4D	TCLLIVFSK	Q62159;P62746;Q9QUI0;Q9CR99	Q9QUI0	Rhoc;Rhob;Rhoa;4930544G11Rik	Rho-related GTP-binding protein RhoC;Rho-related GTP-binding protein RhoB;Transforming protein RhoA	6.7364	1	1
4D	LSPEPWTPETGLVTDAFK	Q9QUJ7	Q9QUJ7	Acsl4	Long-chain-fatty-acid--CoA ligase 4	0.71865	1	2
4D	AINQGGLTSVAVR	Q9QUM9	Q9QUM9	Psma6	Proteasome subunit alpha type-6	0.73306	1	2
4D	CDPAGYYCGFK	Q9QUM9	Q9QUM9	Psma6	Proteasome subunit alpha type-6	0.62761	1	2
4D	HITIFSPEGR	Q9QUM9	Q9QUM9	Psma6	Proteasome subunit alpha type-6	0.66621	1	3
4D	LLDSSTVTHLFK	Q9QUM9	Q9QUM9	Psma6	Proteasome subunit alpha type-6	0.83898	2	4
4D	LYQVEYAFK	Q9QUM9	Q9QUM9	Psma6	Proteasome subunit alpha type-6	0.63152	1	2
4D	QTESTSFLEK	Q9QUM9	Q9QUM9	Psma6	Proteasome subunit alpha type-6	0.67898	1	2
4D	YGYEIPVDMLCK	Q9QUM9	Q9QUM9	Psma6	Proteasome subunit alpha type-6	0.60637	1	2
4D	WIIDNIIDSIEK	Q9QUN7	Q9QUN7	Tlr2	Toll-like receptor 2	NaN	0	1
4D	EVEELMEDTQHK	Q9QUN9	Q9QUN9	Dkk3	Dickkopf-related protein 3	NaN	0	1
4D	SAVEEMEAEEAAAK	Q9QUN9	Q9QUN9	Dkk3	Dickkopf-related protein 3	7.8453	1	1
4D	ELPDVLER	Q9QUR6	Q9QUR6	Prep	Prolyl endopeptidase	NaN	0	1
4D	FIATLQYIVGR	Q9QUR6	Q9QUR6	Prep	Prolyl endopeptidase	1.1458	1	2
4D	GGGEYGETWHK	Q9QUR6	Q9QUR6	Prep	Prolyl endopeptidase	1.0853	1	1
4D	HMGGVLAVANIR	Q9QUR6	Q9QUR6	Prep	Prolyl endopeptidase	1.1824	1	1
4D	IPMFIVHK	Q9QUR6	Q9QUR6	Prep	Prolyl endopeptidase	0.96519	1	2
4D	LCYHVLGTDQSEDILCAEFPDEPK	Q9QUR6	Q9QUR6	Prep	Prolyl endopeptidase	0.78891	1	1
4D	LPEADDIQYPSMLLLTADHDDR	Q9QUR6	Q9QUR6	Prep	Prolyl endopeptidase	0.71927	1	2
4D	MLSFQYPDVYR	Q9QUR6	Q9QUR6	Prep	Prolyl endopeptidase	1.0153	1	2
4D	MTELYDYPK	Q9QUR6	Q9QUR6	Prep	Prolyl endopeptidase	1.2874	1	1
4D	QNCFDDFQCAAEYLIK	Q9QUR6	Q9QUR6	Prep	Prolyl endopeptidase	1.0552	1	2
4D	VIEEVSDMFAFIAR	Q9QUR6	Q9QUR6	Prep	Prolyl endopeptidase	NaN	0	2
4D	VLYVQDSLEGEAR	Q9QUR6	Q9QUR6	Prep	Prolyl endopeptidase	1.085	1	2
4D	WMGGAELSDDGR	Q9QUR6	Q9QUR6	Prep	Prolyl endopeptidase	1.0785	1	2
4D	YFYFYNTGLQNQR	Q9QUR6	Q9QUR6	Prep	Prolyl endopeptidase	1.1752	1	2
4D	GQMQKPFEDASFALR	Q9QUR7	Q9QUR7	Pin1	Peptidyl-prolyl cis-trans isomerase NIMA-interacting 1	1.816	1	2
4D	SGEEDFESLASQFSDCSSAK	Q9QUR7;Q3ULQ2	Q9QUR7	Pin1;Pin1rt1	Peptidyl-prolyl cis-trans isomerase NIMA-interacting 1	2.1423	2	4
4D	AQEIDGQALLLLK	Q9QWH1;Q8CHP6	Q9QWH1	Phc2;Phc3	Polyhomeotic-like protein 2;Polyhomeotic-like protein 3	NaN	0	1
4D	INQDPLGIQGR	Q9QWR8	Q9QWR8	Naga	Alpha-N-acetylgalactosaminidase	0.81968	1	3
4D	AIYNSGQDHVQNEENYAQVLDK	Q9QWY8	Q9QWY8	Asap1	Arf-GAP with SH3 domain, ANK repeat and PH domain-containing protein 1	0.86253	1	1
4D	ATQCEDLLSQAK	Q9QWY8	Q9QWY8	Asap1	Arf-GAP with SH3 domain, ANK repeat and PH domain-containing protein 1	NaN	0	1
4D	EEALTMAFR	Q9QWY8	Q9QWY8	Asap1	Arf-GAP with SH3 domain, ANK repeat and PH domain-containing protein 1	NaN	0	1
4D	GEQSTGENSLEDLTK	Q9QWY8	Q9QWY8	Asap1	Arf-GAP with SH3 domain, ANK repeat and PH domain-containing protein 1	2.0624	1	2
4D	GVDLLQNLIK	Q7SIG6;Q9QWY8	Q9QWY8	Asap2;Asap1	Arf-GAP with SH3 domain, ANK repeat and PH domain-containing protein 2;Arf-GAP with SH3 domain, ANK repeat and PH domain-containing protein 1	1.9099	1	1
4D	LNELLEAIK	Q9QWY8	Q9QWY8	Asap1	Arf-GAP with SH3 domain, ANK repeat and PH domain-containing protein 1	2.1042	1	1
4D	MRSSASRLSSFSSR	Q9QWY8	Q9QWY8	Asap1	Arf-GAP with SH3 domain, ANK repeat and PH domain-containing protein 1	0.053092	1	1
4D	NGILTISHATSNR	Q9QWY8	Q9QWY8	Asap1	Arf-GAP with SH3 domain, ANK repeat and PH domain-containing protein 1	2.5923	2	2
4D	NTVTLLEEALDQDR	Q9QWY8	Q9QWY8	Asap1	Arf-GAP with SH3 domain, ANK repeat and PH domain-containing protein 1	2.2191	2	3
4D	TEITGAEIAEEMEK	Q9QWY8	Q9QWY8	Asap1	Arf-GAP with SH3 domain, ANK repeat and PH domain-containing protein 1	1.2323	1	1
4D	AGIEGPLLASEVER	Q9QX47	Q9QX47	Son	Protein SON	NaN	0	1
4D	TAQNHPMLVELK	Q9QXA5	Q9QXA5	Lsm4	U6 snRNA-associated Sm-like protein LSm4	0.64326	1	4
4D	IFNAEVLFR	Q9QXB9	Q9QXB9	Drg2	Developmentally-regulated GTP-binding protein 2	1.595	1	2
4D	LVQLILHEYK	Q9QXB9	Q9QXB9	Drg2	Developmentally-regulated GTP-binding protein 2	1.5632	2	3
4D	VALIGFPSVGK	Q9QXB9	Q9QXB9	Drg2	Developmentally-regulated GTP-binding protein 2	1.611	1	1
4D	VFCEEDFLYSGFQQSADR	Q9QXD8	Q9QXD8	Limd1	LIM domain-containing protein 1	1.8924	1	1
4D	CVHIWNTQSGSLVHSYR	Q9QXE7	Q9QXE7	Tbl1x	F-box-like/WD repeat-containing protein TBL1X	NaN	0	1
4D	GPIFALK	Q9QXE7;Q8BHJ5	Q9QXE7	Tbl1x;Tbl1xr1	F-box-like/WD repeat-containing protein TBL1X;F-box-like/WD repeat-containing protein TBL1XR1	NaN	0	1
4D	GVCIHTLTK	Q9QXE7	Q9QXE7	Tbl1x	F-box-like/WD repeat-containing protein TBL1X	NaN	0	1
4D	TTIIWDAHTGEAK	Q9QXE7;Q8BHJ5	Q9QXE7	Tbl1x;Tbl1xr1	F-box-like/WD repeat-containing protein TBL1X;F-box-like/WD repeat-containing protein TBL1XR1	12.041	1	1
4D	DLLLQLEDETLK	Q9QXJ1	Q9QXJ1	Apbb1	Amyloid beta A4 precursor protein-binding family B member 1	3.9316	1	1
4D	AIVDCIISIVEENPESK	Q9QXK3	Q9QXK3	Copg2	Coatomer subunit gamma-2	0.77167	2	5
4D	EAGLAHLCEFIEDCEHTVLATK	Q9QXK3	Q9QXK3	Copg2	Coatomer subunit gamma-2	2.4208	1	2
4D	QISSFVSEISDEFK	Q9QXK3	Q9QXK3	Copg2	Coatomer subunit gamma-2	1.0949	1	2
4D	SSEPVQLTEAETEYFVR	Q9QXK3	Q9QXK3	Copg2	Coatomer subunit gamma-2	1.4372	1	1
4D	ALKPPHVILVHGEQNEMAR	Q9QXK7	Q9QXK7	Cpsf3	Cleavage and polyadenylation specificity factor subunit 3	3.406	1	0
4D	FCNTVHDIVNR	Q9QXK7	Q9QXK7	Cpsf3	Cleavage and polyadenylation specificity factor subunit 3	NaN	0	2
4D	SAIPAEESDQLLIRPLGAGQEVGR	Q9QXK7	Q9QXK7	Cpsf3	Cleavage and polyadenylation specificity factor subunit 3	1.9918	1	1
4D	AEAELLQQQK	Q9QXS1	Q9QXS1	Plec	Plectin	1.3107	1	2
4D	AELELELGR	Q9QXS1	Q9QXS1	Plec	Plectin	1.2932	1	3
4D	AEMEVLLASK	Q9QXS1	Q9QXS1	Plec	Plectin	NaN	0	1
4D	AFCGFEDPR	Q9QXS1	Q9QXS1	Plec	Plectin	1.0852	1	2
4D	AGLVGPELHEK	Q9QXS1	Q9QXS1	Plec	Plectin	NaN	0	2
4D	AGTLSITEFADMLSGNAGGFR	Q9QXS1	Q9QXS1	Plec	Plectin	1.7278	1	2
4D	AKLEQLFQDEVAK	Q9QXS1	Q9QXS1	Plec	Plectin	1.2741	2	1
4D	ANELQLR	Q9QXS1	Q9QXS1	Plec	Plectin	0.87491	1	1
4D	CDNFTTSWR	Q9QXS1	Q9QXS1	Plec	Plectin	1.2676	1	1
4D	CVEDPETGLR	Q9QXS1	Q9QXS1	Plec	Plectin	1.1126	1	3
4D	DPYSGQSVSLFQALK	Q9QXS1	Q9QXS1	Plec	Plectin	1.1955	1	2
4D	DPYTEQTISLFQAMK	Q9QXS1	Q9QXS1	Plec	Plectin	1.0349	1	2
4D	DPYTGEQISLFQAMK	Q9QXS1	Q9QXS1	Plec	Plectin	1.2513	1	2
4D	DSQDAGGFGPEDR	Q9QXS1	Q9QXS1	Plec	Plectin	1.1519	1	2
4D	DTHDQLSEPSEVR	Q9QXS1	Q9QXS1	Plec	Plectin	NaN	0	1
4D	ELAEQELEK	Q9QXS1	Q9QXS1	Plec	Plectin	1.2538	1	2
4D	ELEQLGR	Q9QXS1	Q9QXS1	Plec	Plectin	1.317	1	1
4D	FLEVQYLTGGLIEPDTPGR	Q9QXS1	Q9QXS1	Plec	Plectin	0.85622	1	3
4D	GFFDPNTEENLTYLQLMER	Q9QXS1	Q9QXS1	Plec	Plectin	1.312	2	5
4D	GFFDPNTHENLTYLQLLER	Q9QXS1;Q8R0W0	Q9QXS1	Plec;Eppk1	Plectin;Epiplakin	1.188	3	6
4D	GGAEGELQALR	Q9QXS1	Q9QXS1	Plec	Plectin	1.3585	1	3
4D	GIIRPGTAFELLEAQAATGYVIDPIK	Q9QXS1	Q9QXS1	Plec	Plectin	1.0724	1	1
4D	GLFDEEMNEILTDPSDDTK	Q9QXS1	Q9QXS1	Plec	Plectin	0.91376	1	4
4D	GLVEDTLR	Q9QXS1	Q9QXS1	Plec	Plectin	1.2441	1	1
4D	GQLCFEGLR	Q9QXS1	Q9QXS1	Plec	Plectin	NaN	0	1
4D	GWLYYEAGQR	Q9QXS1	Q9QXS1	Plec	Plectin	1.6561	1	2
4D	GYFDEEMNR	Q9QXS1	Q9QXS1	Plec	Plectin	1.2388	1	2
4D	HYQQLLQSLEQGEQEESR	Q9QXS1	Q9QXS1	Plec	Plectin	1.0145	1	1
4D	IDSAEWGVDLPSVEAQLGSHR	Q9QXS1	Q9QXS1	Plec	Plectin	1.0472	2	3
4D	LAAEQELIR	Q9QXS1	Q9QXS1	Plec	Plectin	1.1782	2	3
4D	LAAISEATR	Q9QXS1	Q9QXS1	Plec	Plectin	1.4529	1	2
4D	LAEDEAFQR	Q9QXS1	Q9QXS1	Plec	Plectin	1.4164	1	3
4D	LAEVEAALEK	Q9QXS1	Q9QXS1	Plec	Plectin	1.1593	1	2
4D	LEDLLQDAQDEK	Q9QXS1	Q9QXS1	Plec	Plectin	1.1712	1	2
4D	LEQLFQDEVAK	Q9QXS1	Q9QXS1	Plec	Plectin	1.181	1	1
4D	LFNAIIHR	Q9QXS1	Q9QXS1	Plec	Plectin	1.3987	1	2
4D	LISLFQAMK	Q9QXS1	Q9QXS1	Plec	Plectin	1.2288	1	2
4D	LKAEAELLQQQK	Q9QXS1	Q9QXS1	Plec	Plectin	1.2818	1	1
4D	LLDAQLATGGIVDPR	Q9QXS1	Q9QXS1	Plec	Plectin	1.2565	1	2
4D	LLDAQLSTGGIVDPSK	Q9QXS1	Q9QXS1	Plec	Plectin	1.2706	1	2
4D	LLDPEDVDVPQPDEK	Q9QXS1	Q9QXS1	Plec	Plectin	0.85198	1	3
4D	LLEAAAQSSK	Q9QXS1	Q9QXS1	Plec	Plectin	1.323	1	2
4D	LLEAQACTGGIIDPSTGER	Q9QXS1	Q9QXS1	Plec	Plectin	1.3894	1	3
4D	LLEAQIATGGIIDPEESHR	Q9QXS1	Q9QXS1	Plec	Plectin	NaN	0	2
4D	LLEAQIATGGIIDPVHSHR	Q9QXS1;Q8R0W0	Q9QXS1	Plec;Eppk1	Plectin;Epiplakin	1.2143	5	15
4D	LLLWSQR	Q9QXS1	Q9QXS1	Plec	Plectin	1.4243	1	1
4D	LPVDVAYQR	Q9QXS1	Q9QXS1	Plec	Plectin	0.68319	1	2
4D	LQAEEVAQQK	Q9QXS1	Q9QXS1	Plec	Plectin	1.0213	1	2
4D	LQLEETDHQK	Q9QXS1	Q9QXS1	Plec	Plectin	1.1857	1	2
4D	LQNVQIALDYLR	Q9QXS1	Q9QXS1	Plec	Plectin	1.141	1	2
4D	LRAETEQGEQQR	Q9QXS1	Q9QXS1	Plec	Plectin	NaN	0	1
4D	LSFSGLR	Q9QXS1	Q9QXS1	Plec	Plectin	1.4173	1	2
4D	LSVAAQEAAR	Q9QXS1	Q9QXS1	Plec	Plectin	0.6721	1	3
4D	LSVYQAMK	Q9QXS1	Q9QXS1	Plec	Plectin	1.3734	1	2
4D	LTAEDLYEAR	Q9QXS1	Q9QXS1	Plec	Plectin	1.2638	1	2
4D	LTVDEAVR	Q9QXS1	Q9QXS1	Plec	Plectin	1.6092	1	1
4D	LTVNEAVK	Q9QXS1	Q9QXS1	Plec	Plectin	0.62671	1	1
4D	LYVHEAVK	Q9QXS1	Q9QXS1	Plec	Plectin	1.2808	1	2
4D	NLVDNITGQR	Q9QXS1	Q9QXS1	Plec	Plectin	NaN	0	1
4D	QAEAELALR	Q9QXS1	Q9QXS1	Plec	Plectin	1.3156	1	1
4D	QITVEELVR	Q9QXS1	Q9QXS1	Plec	Plectin	1.4408	1	1
4D	QLEMSAEAER	Q9QXS1	Q9QXS1	Plec	Plectin	1.3696	1	2
4D	QLLEEELAR	Q9QXS1	Q9QXS1	Plec	Plectin	1.3233	2	3
4D	QLQLAQEAAQK	Q9QXS1	Q9QXS1	Plec	Plectin	1.2717	1	2
4D	QSAEEQAQAQAQAQAAAEK	Q9QXS1	Q9QXS1	Plec	Plectin	1.1809	1	2
4D	QTLTIYQALK	Q9QXS1	Q9QXS1	Plec	Plectin	1.3671	1	1
4D	QTNLENLDQAFSVAER	Q9QXS1	Q9QXS1	Plec	Plectin	1.5457	1	2
4D	QVQVALETAQR	Q9QXS1	Q9QXS1	Plec	Plectin	1.21	1	2
4D	RIDSAEWGVDLPSVEAQLGSHR	Q9QXS1	Q9QXS1	Plec	Plectin	0.96837	2	5
4D	RLAEDEAFQR	Q9QXS1	Q9QXS1	Plec	Plectin	NaN	0	1
4D	RLTAEDLYEAR	Q9QXS1	Q9QXS1	Plec	Plectin	2.4571	1	1
4D	RPELEDSTLR	Q9QXS1	Q9QXS1	Plec	Plectin	1.0457	1	2
4D	SELELTLGK	Q9QXS1	Q9QXS1	Plec	Plectin	2.26	1	2
4D	SIITYVSSLYDAMPR	Q9QXS1	Q9QXS1	Plec	Plectin	1.4306	1	2
4D	SILDEELQR	Q9QXS1	Q9QXS1	Plec	Plectin	1.116	2	3
4D	SIQEELQHLR	Q9QXS1	Q9QXS1	Plec	Plectin	1.3577	1	2
4D	SLESLHGFVAAATK	Q9QXS1	Q9QXS1	Plec	Plectin	1.374	2	4
4D	SLLAWQSLSR	Q9QXS1	Q9QXS1	Plec	Plectin	1.12	1	2
4D	SLSAIYLEK	Q9QXS1	Q9QXS1	Plec	Plectin	1.626	1	1
4D	SMVEEGTGLR	Q9QXS1	Q9QXS1	Plec	Plectin	1.2972	1	2
4D	SYVDPSTDER	Q9QXS1	Q9QXS1	Plec	Plectin	1.0007	1	1
4D	TISLVIR	Q9QXS1	Q9QXS1	Plec	Plectin	NaN	0	1
4D	TLLQGSGCLAGIYLEDSK	Q9QXS1	Q9QXS1	Plec	Plectin	1.4899	1	2
4D	TQLASWSDPTEETGPVAGILDTETLEK	Q9QXS1	Q9QXS1	Plec	Plectin	0.82101	1	2
4D	VLALPEPSPAAPTLR	Q9QXS1	Q9QXS1	Plec	Plectin	0.89561	1	1
4D	VQMEELGK	Q9QXS1	Q9QXS1	Plec	Plectin	1.3178	1	1
4D	YLQDLLAWVEENQR	Q9QXS1	Q9QXS1	Plec	Plectin	1.4296	2	4
4D	AGVSFSGHR	Q9QXS6	Q9QXS6	Dbn1	Drebrin	1.5297	2	4
4D	EDENAEPVGTTYQK	Q9QXS6	Q9QXS6	Dbn1	Drebrin	NaN	0	1
4D	EESAADWALYTYEDGSDDLK	Q9QXS6	Q9QXS6	Dbn1	Drebrin	1.2382	3	12
4D	EQFWEQAK	Q9QXS6	Q9QXS6	Dbn1	Drebrin	1.4889	1	1
4D	KSESEVEEAAAIIAQRPDNPR	Q9QXS6	Q9QXS6	Dbn1	Drebrin	1.0356	2	3
4D	LELLAAYEEVIR	Q9QXS6	Q9QXS6	Dbn1	Drebrin	1.3459	1	4
4D	LREDENAEPVGTTYQK	Q9QXS6	Q9QXS6	Dbn1	Drebrin	1.0822	1	2
4D	SESEVEEAAAIIAQRPDNPR	Q9QXS6	Q9QXS6	Dbn1	Drebrin	1.3929	1	1
4D	TDAAVEMK	Q9QXS6	Q9QXS6	Dbn1	Drebrin	1.5312	1	1
4D	VAEFFQGVDVIVNASSVEDIDAGAIGQR	Q9QXS6	Q9QXS6	Dbn1	Drebrin	0.50732	2	7
4D	VMYGFCSVK	Q9QXS6	Q9QXS6	Dbn1	Drebrin	1.4245	1	2
4D	YVLINWVGEDVPDAR	Q9QXS6	Q9QXS6	Dbn1	Drebrin	1.3041	3	7
4D	EYGEQIDPSTHR	Q9QXT0	Q9QXT0	Cnpy2	Protein canopy homolog 2	0.61538	1	2
4D	IDSDISGTLK	Q9QXT0	Q9QXT0	Cnpy2	Protein canopy homolog 2	0.70811	2	4
4D	INPDGSQSVVEVPYAR	Q9QXT0	Q9QXT0	Cnpy2	Protein canopy homolog 2	0.53485	1	2
4D	KTIQMGSFR	Q9QXT0	Q9QXT0	Cnpy2	Protein canopy homolog 2	0.65578	1	1
4D	MKEYGEQIDPSTHR	Q9QXT0	Q9QXT0	Cnpy2	Protein canopy homolog 2	0.59947	1	1
4D	SEAHLTELLEEVCDR	Q9QXT0	Q9QXT0	Cnpy2	Protein canopy homolog 2	NaN	0	5
4D	SQDLHCGACR	Q9QXT0	Q9QXT0	Cnpy2	Protein canopy homolog 2	0.86184	1	1
4D	DKPMYDEIFYTLSPVDGK	Q9QXY6	Q9QXY6	Ehd3	EH domain-containing protein 3	0.64574	1	3
4D	KLFEAEEQDLFR	Q9QXY6	Q9QXY6	Ehd3	EH domain-containing protein 3	0.71237	1	2
4D	LFEAEEQDLFR	Q9QXY6	Q9QXY6	Ehd3	EH domain-containing protein 3	0.69376	1	3
4D	MQDQLQAQDFSK	Q9QXY6	Q9QXY6	Ehd3	EH domain-containing protein 3	0.71811	1	2
4D	AFLAELEQNSPK	Q9QXZ0	Q9QXZ0	Macf1	Microtubule-actin cross-linking factor 1	NaN	0	1
4D	AFSIDIIR	Q9QXZ0	Q9QXZ0	Macf1	Microtubule-actin cross-linking factor 1	NaN	0	1
4D	AGLNQNMDAITEELQAK	Q9QXZ0	Q9QXZ0	Macf1	Microtubule-actin cross-linking factor 1	0.82519	1	1
4D	AILEQQVLAEELTTK	Q9QXZ0	Q9QXZ0	Macf1	Microtubule-actin cross-linking factor 1	3.5976	1	1
4D	DDTTWVK	Q9QXZ0	Q9QXZ0	Macf1	Microtubule-actin cross-linking factor 1	2.3598	1	1
4D	DTDSLQSQIEDVR	Q9QXZ0	Q9QXZ0	Macf1	Microtubule-actin cross-linking factor 1	2.5964	1	1
4D	DTQDIVHDLESPGIDPSIIK	Q9QXZ0	Q9QXZ0	Macf1	Microtubule-actin cross-linking factor 1	1.966	1	2
4D	DYELQLMTYK	Q9QXZ0	Q9QXZ0	Macf1	Microtubule-actin cross-linking factor 1	NaN	0	1
4D	ENLEQAFEVAER	Q9QXZ0	Q9QXZ0	Macf1	Microtubule-actin cross-linking factor 1	3.959	1	2
4D	FFLGNQFGDSQQLR	Q9QXZ0;Q91ZU6	Q9QXZ0	Macf1;Dst	Microtubule-actin cross-linking factor 1;Dystonin	NaN	0	1
4D	FLDVLELAEK	Q9QXZ0	Q9QXZ0	Macf1	Microtubule-actin cross-linking factor 1	NaN	0	1
4D	LEDLCNWVGQAER	Q9QXZ0	Q9QXZ0	Macf1	Microtubule-actin cross-linking factor 1	2.7781	1	1
4D	LEDLLQDSMDEK	Q9QXZ0	Q9QXZ0	Macf1	Microtubule-actin cross-linking factor 1	NaN	0	1
4D	LEQDQTTAQLQVQK	Q9QXZ0	Q9QXZ0	Macf1	Microtubule-actin cross-linking factor 1	NaN	0	1
4D	LETVALPLQGLEDLAADR	Q9QXZ0	Q9QXZ0	Macf1	Microtubule-actin cross-linking factor 1	NaN	0	2
4D	LNHQGELMLK	Q9QXZ0	Q9QXZ0	Macf1	Microtubule-actin cross-linking factor 1	3.1763	1	1
4D	LQQVNGLGQGLIQSAGK	Q9QXZ0	Q9QXZ0	Macf1	Microtubule-actin cross-linking factor 1	NaN	0	1
4D	NDECVLEDNSQR	Q9QXZ0	Q9QXZ0	Macf1	Microtubule-actin cross-linking factor 1	3.7149	1	1
4D	QTTGEEVLLIQEK	Q9QXZ0	Q9QXZ0	Macf1	Microtubule-actin cross-linking factor 1	NaN	0	1
4D	SQQYEQAADAELAWVAETK	Q9QXZ0	Q9QXZ0	Macf1	Microtubule-actin cross-linking factor 1	NaN	0	1
4D	TEQSVALLEQK	Q9QXZ0	Q9QXZ0	Macf1	Microtubule-actin cross-linking factor 1	4.475	1	1
4D	VDEIDAAIQR	Q9QXZ0	Q9QXZ0	Macf1	Microtubule-actin cross-linking factor 1	NaN	0	1
4D	YTALVTLTTQHVK	Q9QXZ0	Q9QXZ0	Macf1	Microtubule-actin cross-linking factor 1	4.4137	1	1
4D	ILLLDEATSALDTESEK	Q9QY30	Q9QY30	Abcb11	Bile salt export pump	0.95741	1	4
4D	DPAYELLITGGTYA	Q9QY33	Q9QY33	Tspan3	Tetraspanin-3	NaN	0	1
4D	DLSEVSETTESTDVK	Q9QY36	Q9QY36	Naa10	N-alpha-acetyltransferase 10	0.98039	1	3
4D	DLTQMADELR	Q9QY36	Q9QY36	Naa10	N-alpha-acetyltransferase 10	0.84234	1	2
4D	YYADGEDAYAMK	Q9QY36;Q9CQX6;Q3UX61	Q9QY36	Naa10;Gm16286;Naa11	N-alpha-acetyltransferase 10;N-alpha-acetyltransferase 11	0.8755	1	2
4D	EAKPEDLMDSK	Q9QY76	Q9QY76	Vapb	Vesicle-associated membrane protein-associated protein B	1.4929	1	1
4D	FRGPFTDVVTTNLK	Q9QY76	Q9QY76	Vapb	Vesicle-associated membrane protein-associated protein B	NaN	0	2
4D	VEQVLSLEPQHELK	Q9QY76	Q9QY76	Vapb	Vesicle-associated membrane protein-associated protein B	1.0418	2	4
4D	FVNWQVDGEYR	Q9QYA2	Q9QYA2	Tomm40	Mitochondrial import receptor subunit TOM40 homolog	1.5882	1	3
4D	RPGEEGTVMSLAGK	Q9QYA2	Q9QYA2	Tomm40	Mitochondrial import receptor subunit TOM40 homolog	1.1917	1	2
4D	AGSDGESIGNCPFSQR	Q9QYB1	Q9QYB1	Clic4	Chloride intracellular channel protein 4	2.9211	1	2
4D	ALSMPLNGLK	Q9QYB1	Q9QYB1	Clic4	Chloride intracellular channel protein 4	3.9337	2	3
4D	ALSMPLNGLKEEDKEPLIELFVK	Q9QYB1	Q9QYB1	Clic4	Chloride intracellular channel protein 4	5.5754	1	1
4D	DEFTNTCPSDK	Q9QYB1	Q9QYB1	Clic4	Chloride intracellular channel protein 4	2.2874	1	1
4D	DEFTNTCPSDKEVEIAYSDVAK	Q9QYB1	Q9QYB1	Clic4	Chloride intracellular channel protein 4	0.40598	3	10
4D	EEDKEPLIELFVK	Q9QYB1	Q9QYB1	Clic4	Chloride intracellular channel protein 4	0.92712	1	1
4D	EVEIAYSDVAK	Q9QYB1	Q9QYB1	Clic4	Chloride intracellular channel protein 4	2.8657	1	1
4D	GMTGIWR	Q9QYB1	Q9QYB1	Clic4	Chloride intracellular channel protein 4	3.534	1	1
4D	GVVFSVTTVDLK	Q9QYB1	Q9QYB1	Clic4	Chloride intracellular channel protein 4	3.0371	1	2
4D	HPESNTAGMDIFAK	Q9QYB1	Q9QYB1	Clic4	Chloride intracellular channel protein 4	2.7881	4	7
4D	IEEFLEEVLCPPK	Q9QYB1	Q9QYB1	Clic4	Chloride intracellular channel protein 4	2.1061	1	4
4D	LDEYLNSPLPDEIDENSMEDIK	Q9QYB1	Q9QYB1	Clic4	Chloride intracellular channel protein 4	1.9537	2	6
4D	LFMILWLK	Q9QYB1;Q8BXK9;Q8BHB9	Q9QYB1	Clic4;Clic5;Clic6	Chloride intracellular channel protein 4;Chloride intracellular channel protein 5;Chloride intracellular channel protein 6	NaN	0	1
4D	NSRPEANEALER	Q9QYB1	Q9QYB1	Clic4	Chloride intracellular channel protein 4	0.63901	4	6
4D	EDLECLIQEQMK	Q9QYB5	Q9QYB5	Add3	Gamma-adducin	6.713	1	1
4D	LADLFGWSQLIYNHITTR	Q9QYC0	Q9QYC0	Add1	Alpha-adducin	9.1965	1	1
4D	SLVQGELVTASK	Q9QYC0	Q9QYC0	Add1	Alpha-adducin	NaN	0	1
4D	VDENNPEYLR	Q9QYC0	Q9QYC0	Add1	Alpha-adducin	NaN	0	1
4D	LHQLTETLIQK	Q9QYE6	Q9QYE6	Golga5	Golgin subfamily A member 5	2.4107	1	2
4D	NEVQSLNQEMASLLQR	Q9QYE6	Q9QYE6	Golga5	Golgin subfamily A member 5	3.6131	2	2
4D	NVPVLFNDTETNLAGMYGK	Q9QYE6	Q9QYE6	Golga5	Golgin subfamily A member 5	NaN	0	2
4D	IHFHNLQGEK	Q9QYF1	Q9QYF1	Rdh11	Retinol dehydrogenase 11	1.204	1	2
4D	GNRPVILTYHDIGLNHK	Q9QYF9	Q9QYF9	Ndrg3	Protein NDRG3	4.6468	1	2
4D	MADCGGLPQVVQPGK	Q9QYF9	Q9QYF9	Ndrg3	Protein NDRG3	NaN	0	1
4D	MDELQDVQLTEIKPLLNDK	Q9QYF9	Q9QYF9	Ndrg3	Protein NDRG3	NaN	0	1
4D	AVQFFVQALR	Q9QYI3	Q9QYI3	Dnajc7	DnaJ homolog subfamily C member 7	NaN	0	1
4D	EVGEAFTILSDPK	Q9QYI3	Q9QYI3	Dnajc7	DnaJ homolog subfamily C member 7	NaN	0	1
4D	ASYYEILDVPR	Q9QYI5	Q9QYI5	Dnajb2	DnaJ homolog subfamily B member 2	6.1918	1	1
4D	DGNDLHMTYK	Q9QYJ0	Q9QYJ0	Dnaja2	DnaJ homolog subfamily A member 2	2.4125	1	1
4D	EISFAYEVLSNPEK	Q9QYJ0	Q9QYJ0	Dnaja2	DnaJ homolog subfamily A member 2	0.06358	1	2
4D	FDVQFPENNWINPDK	Q9QYJ0	Q9QYJ0	Dnaja2	DnaJ homolog subfamily A member 2	2.433	1	1
4D	IGLVEALCGFQFTFK	Q9QYJ0	Q9QYJ0	Dnaja2	DnaJ homolog subfamily A member 2	NaN	0	1
4D	ITFTGEADQAPGVEPGDIVLLLQEK	Q9QYJ0	Q9QYJ0	Dnaja2	DnaJ homolog subfamily A member 2	NaN	0	2
4D	LSELEDLLPSRPEVPNVIGETEEVELQEFDSTR	Q9QYJ0	Q9QYJ0	Dnaja2	DnaJ homolog subfamily A member 2	1.1513	1	2
4D	LYDILGVPPGASENELKK	Q9QYJ0	Q9QYJ0	Dnaja2	DnaJ homolog subfamily A member 2	NaN	0	1
4D	NVLCSACSGQGGK	Q9QYJ0	Q9QYJ0	Dnaja2	DnaJ homolog subfamily A member 2	2.8903	1	1
4D	QLAPGMVQQMQSVCSDCNGEGEVINEK	Q9QYJ0	Q9QYJ0	Dnaja2	DnaJ homolog subfamily A member 2	NaN	0	1
4D	VSLEDLYNGK	Q9QYJ0	Q9QYJ0	Dnaja2	DnaJ homolog subfamily A member 2	1.8537	1	1
4D	DGSDVIYPAR	Q9QYJ3	Q9QYJ3	Dnajb1	DnaJ homolog subfamily B member 1	NaN	0	1
4D	DYYQTLGLAR	Q9QYJ3	Q9QYJ3	Dnajb1	DnaJ homolog subfamily B member 1	0.43236	1	1
4D	EALCGCTVNVPTLDGR	Q9QYJ3	Q9QYJ3	Dnajb1	DnaJ homolog subfamily B member 1	5.2483	1	1
4D	SFTCPSCMEPVDAALLSSYETN	Q9QYK7	Q9QYK7	Rnf11	RING finger protein 11	NaN	0	1
4D	AQWGENLQVTLIPTHDTEVTR	Q9QYR6	Q9QYR6	Map1a	Microtubule-associated protein 1A;MAP1A heavy chain;MAP1 light chain LC2	0.9953	1	1
4D	LGIQAEPLYR	Q9QYR6	Q9QYR6	Map1a	Microtubule-associated protein 1A;MAP1A heavy chain;MAP1 light chain LC2	0.83342	1	1
4D	LSSFATSVAEDQSVASLTAPQTEETGK	Q9QYR6	Q9QYR6	Map1a	Microtubule-associated protein 1A;MAP1A heavy chain;MAP1 light chain LC2	NaN	0	1
4D	SIEEACLTLQHLNR	Q9QYR6	Q9QYR6	Map1a	Microtubule-associated protein 1A;MAP1A heavy chain;MAP1 light chain LC2	2.0678	1	1
4D	VAELEEEQSQGSSSYSDWVK	Q9QYR6	Q9QYR6	Map1a	Microtubule-associated protein 1A;MAP1A heavy chain;MAP1 light chain LC2	1.3973	1	2
4D	VVSNTIEPLTLFHK	Q9QYR6	Q9QYR6	Map1a	Microtubule-associated protein 1A;MAP1A heavy chain;MAP1 light chain LC2	1.6837	1	1
4D	DMYNDTLNGSTEK	Q9QYS9	Q9QYS9	Qki	Protein quaking	NaN	0	1
4D	EYPDFNFVGR	Q9QYS9	Q9QYS9	Qki	Protein quaking	2.4405	1	2
4D	LLDEEISR	Q9QYS9	Q9QYS9	Qki	Protein quaking	13.661	1	1
4D	DAAINSLLQMGEES	Q9QZ06	Q9QZ06	Tollip	Toll-interacting protein	3.5416	1	2
4D	GPVYIGELPQDFLR	Q9QZ06	Q9QZ06	Tollip	Toll-interacting protein	6.1837	1	2
4D	LSITVVQAK	Q9QZ06	Q9QZ06	Tollip	Toll-interacting protein	NaN	0	1
4D	AALYGGVEGGGTR	Q9QZ08	Q9QZ08	Nagk	N-acetyl-D-glucosamine kinase	6.4238	1	2
4D	AGVDPLVPLR	Q9QZ08	Q9QZ08	Nagk	N-acetyl-D-glucosamine kinase	1.1764	1	1
4D	HSSALGGASLGAR	Q9QZ08	Q9QZ08	Nagk	N-acetyl-D-glucosamine kinase	NaN	0	1
4D	LGILTHLYR	Q9QZ08	Q9QZ08	Nagk	N-acetyl-D-glucosamine kinase	2.8227	1	2
4D	LINPDGSESGCGGWGHMMGDEGSAYWIAHQAVK	Q9QZ08	Q9QZ08	Nagk	N-acetyl-D-glucosamine kinase	NaN	0	1
4D	FLLEHHK	Q9QZ73	Q9QZ73	Dcun1d1	DCN1-like protein 1	1.4073	1	2
4D	LDVATDNFFQNPELYIR	Q9QZ73	Q9QZ73	Dcun1d1	DCN1-like protein 1	NaN	0	1
4D	QEFMDGMTELGCDSIEK	Q9QZ73	Q9QZ73	Dcun1d1	DCN1-like protein 1	1.557	1	1
4D	TAVSCLSQNDWK	Q9QZ73	Q9QZ73	Dcun1d1	DCN1-like protein 1	1.3094	1	2
4D	GDFDENLNYPEQK	Q9QZ88	Q9QZ88	Vps29	Vacuolar protein sorting-associated protein 29	1.2737	1	1
4D	IGLIHGHQVIPWGDMASLALLQR	Q9QZ88	Q9QZ88	Vps29	Vacuolar protein sorting-associated protein 29	1.3153	2	2
4D	IQHILCTGNLCTK	Q9QZ88	Q9QZ88	Vps29	Vacuolar protein sorting-associated protein 29	1.5681	4	9
4D	LVLVLGDLHIPHR	Q9QZ88	Q9QZ88	Vps29	Vacuolar protein sorting-associated protein 29	1.4119	1	2
4D	QFDVDILISGHTHK	Q9QZ88	Q9QZ88	Vps29	Vacuolar protein sorting-associated protein 29	1.2611	1	1
4D	DSVVEILFEQDNEEK	Q9QZB7	Q9QZB7	Actr10	Actin-related protein 10	0.5167	2	3
4D	ELETQLLEQCTVDTGAAK	Q9QZB7	Q9QZB7	Actr10	Actin-related protein 10	0.72878	2	3
4D	ILHVLGSIR	Q9QZB7	Q9QZB7	Actr10	Actin-related protein 10	1.0514	1	2
4D	TAVVIDLGEAFTK	Q9QZB7	Q9QZB7	Actr10	Actin-related protein 10	1.2155	1	1
4D	VVVIESVLCPSHFR	Q9QZB7	Q9QZB7	Actr10	Actin-related protein 10	0.99412	1	2
4D	MELGELLYNK	Q9QZB9	Q9QZB9	Dctn5	Dynactin subunit 5	1.719	2	4
4D	SEYIETASGNK	Q9QZB9	Q9QZB9	Dctn5	Dynactin subunit 5	2.0501	1	3
4D	DMTMFVTASK	Q9QZD9	Q9QZD9	Eif3i	Eukaryotic translation initiation factor 3 subunit I	5.9855	1	1
4D	DPIVNVWYSVNGER	Q9QZD9	Q9QZD9	Eif3i	Eukaryotic translation initiation factor 3 subunit I	NaN	0	1
4D	EGDLLFTVAK	Q9QZD9	Q9QZD9	Eif3i	Eukaryotic translation initiation factor 3 subunit I	5.3345	1	1
4D	GHFGPINSVAFHPDGK	Q9QZD9	Q9QZD9	Eif3i	Eukaryotic translation initiation factor 3 subunit I	NaN	0	1
4D	HVLTGSADNSCR	Q9QZD9	Q9QZD9	Eif3i	Eukaryotic translation initiation factor 3 subunit I	NaN	0	1
4D	MKPILLQGHER	Q9QZD9	Q9QZD9	Eif3i	Eukaryotic translation initiation factor 3 subunit I	14.211	1	3
4D	SYSSGGEDGYVR	Q9QZD9	Q9QZD9	Eif3i	Eukaryotic translation initiation factor 3 subunit I	NaN	0	1
4D	AGAVSALAK	Q9QZE5	Q9QZE5	Copg1	Coatomer subunit gamma-1	1.2355	1	1
4D	ALQQYTLEPSEKPFDLK	Q9QZE5	Q9QZE5	Copg1	Coatomer subunit gamma-1	0.31416	2	2
4D	CVMDDDNEVR	Q9QZE5	Q9QZE5	Copg1	Coatomer subunit gamma-1	1.2154	1	2
4D	ELAPAVSVLQLFCSSPK	Q9QZE5	Q9QZE5	Copg1	Coatomer subunit gamma-1	1.0246	1	3
4D	EMSCIAEDVIIVTSSLTK	Q9QZE5	Q9QZE5	Copg1	Coatomer subunit gamma-1	0.87151	1	1
4D	ETGLSHLCEFIEDCEFTVLATR	Q9QZE5	Q9QZE5	Copg1	Coatomer subunit gamma-1	1.2378	3	7
4D	FGAQNEEMLPSILVLLK	Q9QZE5	Q9QZE5	Copg1	Coatomer subunit gamma-1	1.1879	2	5
4D	FLGMHPCER	Q9QZE5	Q9QZE5	Copg1	Coatomer subunit gamma-1	1.2023	1	1
4D	HPSAVTACNLDLENLVTDSNR	Q9QZE5	Q9QZE5	Copg1	Coatomer subunit gamma-1	1.2769	1	1
4D	ILHLLGQEGPK	Q9QZE5	Q9QZE5	Copg1	Coatomer subunit gamma-1	1.1153	2	4
4D	ILYLINQGEHLGTTEATEAFFAMTK	Q9QZE5	Q9QZE5	Copg1	Coatomer subunit gamma-1	0.84777	2	5
4D	LFQSNDPTLR	Q9QZE5	Q9QZE5	Copg1	Coatomer subunit gamma-1	1.2208	1	2
4D	NTHTLLLAGVFR	Q9QZE5	Q9QZE5	Copg1	Coatomer subunit gamma-1	2.0813	2	2
4D	QISSFMSEISDEFK	Q9QZE5	Q9QZE5	Copg1	Coatomer subunit gamma-1	1.5079	2	2
4D	SAVLQEAR	Q9QZE5;Q9QXK3	Q9QZE5	Copg1;Copg2	Coatomer subunit gamma-1;Coatomer subunit gamma-2	1.2907	1	1
4D	SIATLAITTLLK	Q9QZE5;Q9QXK3	Q9QZE5	Copg1;Copg2	Coatomer subunit gamma-1;Coatomer subunit gamma-2	1.3213	1	3
4D	SSPEPVALTESETEYVIR	Q9QZE5	Q9QZE5	Copg1	Coatomer subunit gamma-1	0.93133	3	7
4D	TLEEAVGNIVK	Q9QZE5	Q9QZE5	Copg1	Coatomer subunit gamma-1	1.2658	2	4
4D	VFNETPINPR	Q9QZE5	Q9QZE5	Copg1	Coatomer subunit gamma-1	0.56729	1	2
4D	VPSVSSSALVSSLHLLK	Q9QZE5	Q9QZE5	Copg1	Coatomer subunit gamma-1	1.2232	2	4
4D	VVLEHEEVR	Q9QZE5	Q9QZE5	Copg1	Coatomer subunit gamma-1	1.4848	2	2
4D	VVVVQAISALCQK	Q9QZE5	Q9QZE5	Copg1	Coatomer subunit gamma-1	1.3166	2	4
4D	HMLADVFSVK	Q9QZE7	Q9QZE7	Tsnax	Translin-associated protein X	NaN	0	3
4D	ILQVAQELSGEDMHQFHR	Q9QZE7	Q9QZE7	Tsnax	Translin-associated protein X	2.1716	2	5
4D	QVYDGFSFIGNTGPYEVSK	Q9QZE7	Q9QZE7	Tsnax	Translin-associated protein X	NaN	0	1
4D	TIFLLHR	Q9QZE7	Q9QZE7	Tsnax	Translin-associated protein X	1.823	1	1
4D	FDDENFILK	Q9QZH3	Q9QZH3	Ppie	Peptidyl-prolyl cis-trans isomerase E	0.79891	6	19
4D	FQQQLEQLNAMGFLNR	Q9QZM0	Q9QZM0	Ubqln2	Ubiquilin-2	6.0957	1	1
4D	NQDLALSNLESIPGGYNALR	Q9QZM0	Q9QZM0	Ubqln2	Ubiquilin-2	NaN	0	1
4D	SQTDQLVLIFAGK	Q9QZM0	Q9QZM0	Ubqln2	Ubiquilin-2	3.8036	1	2
4D	IVQATTLLTMDK	Q9QZQ1	Q9QZQ1	Mllt4	Afadin	3.593	1	2
4D	SPGTWTIYFEGADYESHLMR	Q9QZQ1	Q9QZQ1	Mllt4	Afadin	NaN	0	1
4D	AGVIFPVGR	Q9QZQ8;Q8CCK0	Q9QZQ8	H2afy;H2afy2	Core histone macro-H2A.1;Core histone macro-H2A.2	0.60185	1	2
4D	AISSYFVSTMSSSIK	Q9QZQ8	Q9QZQ8	H2afy	Core histone macro-H2A.1	NaN	0	1
4D	DDLGNTLEK	Q9QZQ8	Q9QZQ8	H2afy	Core histone macro-H2A.1	0.36888	1	1
4D	EFVEAVLELR	Q9QZQ8	Q9QZQ8	H2afy	Core histone macro-H2A.1	0.73476	1	3
4D	FVIHCNSPVWGADK	Q9QZQ8	Q9QZQ8	H2afy	Core histone macro-H2A.1	0.79082	3	6
4D	FVIHCNSPVWGADKCEELLEK	Q9QZQ8	Q9QZQ8	H2afy	Core histone macro-H2A.1	0.73604	2	6
4D	GVTIASGGVLPNIHPELLAK	Q9QZQ8	Q9QZQ8	H2afy	Core histone macro-H2A.1	0.53191	2	4
4D	HILLAVANDEELNQLLK	Q9QZQ8;Q8CCK0	Q9QZQ8	H2afy;H2afy2	Core histone macro-H2A.1;Core histone macro-H2A.2	0.72653	2	3
4D	LEAIITPPPAK	Q9QZQ8	Q9QZQ8	H2afy	Core histone macro-H2A.1	0.48414	1	3
4D	QTAAQLILK	Q9QZQ8	Q9QZQ8	H2afy	Core histone macro-H2A.1	0.74378	1	2
4D	DLVDDVFTVTEDEIK	Q9QZX7	Q9QZX7	Srr	Serine racemase	0.73452	1	1
4D	GTLLSLSEQELLDCDK	Q9R013	Q9R013	Ctsf	Cathepsin F	1.5537	1	2
4D	GTLLSLSEQELLDCDKVDK	Q9R013	Q9R013	Ctsf	Cathepsin F	1.7455	2	5
4D	DNALELSQLENR	Q9R045	Q9R045	Angptl2	Angiopoietin-related protein 2	NaN	0	1
4D	IINQISTNEIQSDQNLK	Q9R045	Q9R045	Angptl2	Angiopoietin-related protein 2	NaN	0	1
4D	CSTSLVGQGFVPDGDQVLCQGCSQAGP	Q9R059	Q9R059	Fhl3	Four and a half LIM domains protein 3	1.5176	1	1
4D	DDDPYCVACFGELFAPK	Q9R059	Q9R059	Fhl3	Four and a half LIM domains protein 3	0.50185	2	3
4D	HWHHSCFSCAR	Q9R059	Q9R059	Fhl3	Four and a half LIM domains protein 3	0.72475	2	4
4D	SEAFDCAK	Q9R059	Q9R059	Fhl3	Four and a half LIM domains protein 3	0.63916	1	2
4D	TLTQGGVTYR	Q9R059	Q9R059	Fhl3	Four and a half LIM domains protein 3	NaN	0	1
4D	HIILVLSGK	Q9R061	Q9R061	Nubp2	Cytosolic Fe-S cluster assembly factor NUBP2	1.5006	1	2
4D	GALVLGSSLK	Q9R062	Q9R062	Gyg1	Glycogenin-1	0.83711	1	1
4D	TDQAFVTLTTNDAYAK	Q9R062	Q9R062	Gyg1	Glycogenin-1	0.85693	1	2
4D	FFVDGQWTHDPSEPIVTSQLGTVNNIIQVK	Q9R078	Q9R078	Prkab1	5-AMP-activated protein kinase subunit beta-1	NaN	0	2
4D	KTDFEVFDALMVDSQK	Q9R078	Q9R078	Prkab1	5-AMP-activated protein kinase subunit beta-1	1.871	2	3
4D	AFIVWLANGDTLR	Q9R099	Q9R099	Tbl2	Transducin beta-like protein 2	NaN	0	2
4D	LQQQLTQAQEALK	Q9R099	Q9R099	Tbl2	Transducin beta-like protein 2	1.5714	1	2
4D	VWEVCFGK	Q9R099	Q9R099	Tbl2	Transducin beta-like protein 2	1.2079	1	1
4D	YLATCADDR	Q9R099	Q9R099	Tbl2	Transducin beta-like protein 2	1.2131	1	2
4D	GGDGQINEQVEK	Q9R0A0	Q9R0A0	Pex14	Peroxisomal membrane protein PEX14	NaN	0	1
4D	IPSWQIPVK	Q9R0A0	Q9R0A0	Pex14	Peroxisomal membrane protein PEX14	NaN	0	1
4D	VQELAHELATAK	Q9R0A0	Q9R0A0	Pex14	Peroxisomal membrane protein PEX14	4.3284	1	2
4D	DKLDPDMALCR	Q9R0B9	Q9R0B9	Plod2	Procollagen-lysine,2-oxoglutarate 5-dioxygenase 2	2.3668	1	2
4D	EFIAPVTLK	Q9R0B9	Q9R0B9	Plod2	Procollagen-lysine,2-oxoglutarate 5-dioxygenase 2	2.0974	2	3
4D	GFALLNFVVK	Q9R0B9	Q9R0B9	Plod2	Procollagen-lysine,2-oxoglutarate 5-dioxygenase 2	1.3255	2	6
4D	IIAPLVTR	Q9R0B9	Q9R0B9	Plod2	Procollagen-lysine,2-oxoglutarate 5-dioxygenase 2	2.0901	1	1
4D	ISGGYENVPTDDIHMK	Q9R0B9	Q9R0B9	Plod2	Procollagen-lysine,2-oxoglutarate 5-dioxygenase 2	2.4971	4	7
4D	IVGPEENLSQAEAR	Q9R0B9	Q9R0B9	Plod2	Procollagen-lysine,2-oxoglutarate 5-dioxygenase 2	1.9746	1	4
4D	KGWSFMHPGR	Q9R0B9	Q9R0B9	Plod2	Procollagen-lysine,2-oxoglutarate 5-dioxygenase 2	2.6523	3	4
4D	LDPDMALCR	Q9R0B9	Q9R0B9	Plod2	Procollagen-lysine,2-oxoglutarate 5-dioxygenase 2	2.4295	1	1
4D	LLVITVATK	Q9R0B9	Q9R0B9	Plod2	Procollagen-lysine,2-oxoglutarate 5-dioxygenase 2	1.0996	1	5
4D	LTHLHEGLPVK	Q9R0B9	Q9R0B9	Plod2	Procollagen-lysine,2-oxoglutarate 5-dioxygenase 2	2.2292	8	15
4D	LVQQWNLQDNDDDQLFYTK	Q9R0B9	Q9R0B9	Plod2	Procollagen-lysine,2-oxoglutarate 5-dioxygenase 2	2.1638	3	11
4D	LWSNFWGALSPDGYYAR	Q9R0B9	Q9R0B9	Plod2	Procollagen-lysine,2-oxoglutarate 5-dioxygenase 2	1.5193	4	6
4D	NMGMDFCR	Q9R0B9	Q9R0B9	Plod2	Procollagen-lysine,2-oxoglutarate 5-dioxygenase 2	2.6603	2	3
4D	SEDYVDIVQGNR	Q9R0B9	Q9R0B9	Plod2	Procollagen-lysine,2-oxoglutarate 5-dioxygenase 2	2.5752	2	4
4D	VFAGYYTK	Q9R0B9	Q9R0B9	Plod2	Procollagen-lysine,2-oxoglutarate 5-dioxygenase 2	2.5868	1	2
4D	YIAVSFIDP	Q9R0B9	Q9R0B9	Plod2	Procollagen-lysine,2-oxoglutarate 5-dioxygenase 2	0.079642	1	1
4D	AVMNFVVR	Q9R0E1	Q9R0E1	Plod3	Procollagen-lysine,2-oxoglutarate 5-dioxygenase 3	2.4923	2	4
4D	GIFLHLSNQHEFGR	Q9R0E1	Q9R0E1	Plod3	Procollagen-lysine,2-oxoglutarate 5-dioxygenase 3	2.017	2	4
4D	LAGGYENVPTVDIHMK	Q9R0E1	Q9R0E1	Plod3	Procollagen-lysine,2-oxoglutarate 5-dioxygenase 3	1.9178	2	3
4D	LLLLDYPPDR	Q9R0E1	Q9R0E1	Plod3	Procollagen-lysine,2-oxoglutarate 5-dioxygenase 3	1.5708	1	2
4D	LTHYHEGLPTTR	Q9R0E1	Q9R0E1	Plod3	Procollagen-lysine,2-oxoglutarate 5-dioxygenase 3	1.8798	3	7
4D	NVAYDTLPVVVHGNGPTK	Q9R0E1	Q9R0E1	Plod3	Procollagen-lysine,2-oxoglutarate 5-dioxygenase 3	1.8136	1	2
4D	QVGYEDQWLQLLR	Q9R0E1	Q9R0E1	Plod3	Procollagen-lysine,2-oxoglutarate 5-dioxygenase 3	2.0424	1	2
4D	SEDYVELVQR	Q9R0E1	Q9R0E1	Plod3	Procollagen-lysine,2-oxoglutarate 5-dioxygenase 3	NaN	0	2
4D	TLGLGQEWR	Q9R0E1	Q9R0E1	Plod3	Procollagen-lysine,2-oxoglutarate 5-dioxygenase 3	1.545	1	2
4D	VGVWNVPYISQAYVIR	Q9R0E1	Q9R0E1	Plod3	Procollagen-lysine,2-oxoglutarate 5-dioxygenase 3	1.057	1	1
4D	YRPDEQPSLRPHHDSSTFTLNVALNHK	Q9R0E1	Q9R0E1	Plod3	Procollagen-lysine,2-oxoglutarate 5-dioxygenase 3	0.42487	2	2
4D	AQFDLAFVVR	Q9R0E2	Q9R0E2	Plod1	Procollagen-lysine,2-oxoglutarate 5-dioxygenase 1	1.8846	1	2
4D	FLVEYIAPMTEK	Q9R0E2	Q9R0E2	Plod1	Procollagen-lysine,2-oxoglutarate 5-dioxygenase 1	1.2048	1	2
4D	IFQNLDGALDEVVLK	Q9R0E2	Q9R0E2	Plod1	Procollagen-lysine,2-oxoglutarate 5-dioxygenase 1	1.7669	3	8
4D	LQLNYLGNYIPR	Q9R0E2	Q9R0E2	Plod1	Procollagen-lysine,2-oxoglutarate 5-dioxygenase 1	1.7771	1	2
4D	LTHYHEGLPTTK	Q9R0E2	Q9R0E2	Plod1	Procollagen-lysine,2-oxoglutarate 5-dioxygenase 1	1.7196	2	8
4D	LVAEWEGQDSDSDQLFYTK	Q9R0E2	Q9R0E2	Plod1	Procollagen-lysine,2-oxoglutarate 5-dioxygenase 1	1.8607	1	4
4D	SEDYVDIVQGR	Q9R0E2	Q9R0E2	Plod1	Procollagen-lysine,2-oxoglutarate 5-dioxygenase 1	NaN	0	3
4D	VGVWNVPYISNIYLIK	Q9R0E2	Q9R0E2	Plod1	Procollagen-lysine,2-oxoglutarate 5-dioxygenase 1	1.7122	1	2
4D	YDGNVYENLFEWAK	Q9R0H0	Q9R0H0	Acox1	Peroxisomal acyl-coenzyme A oxidase 1	11.189	1	1
4D	DQDLTQEIAMEHFVK	Q9R0L7	Q9R0L7	Akap8l	A-kinase anchor protein 8-like	4.2747	1	1
4D	TVEDLDGLIQQIYR	Q9R0L7	Q9R0L7	Akap8l	A-kinase anchor protein 8-like	NaN	0	1
4D	DTADGILTDVILK	Q9R0M3	Q9R0M3	Srpx	Sushi-repeat-containing protein SRPX	2.462	1	1
4D	TAAALLDQFYEK	Q9R0M3	Q9R0M3	Srpx	Sushi-repeat-containing protein SRPX	NaN	0	1
4D	LAVLITNSNVR	Q9R0N0	Q9R0N0	Galk1	Galactokinase	1.2369	2	3
4D	SLETSLVPLSDPK	Q9R0N0	Q9R0N0	Galk1	Galactokinase	NaN	0	1
4D	CPALYWLSGLTCTEQNFISK	Q9R0P3	Q9R0P3	Esd	S-formylglutathione hydrolase	0.64338	2	4
4D	ASGVQVADEVCR	Q9R0P5	Q9R0P5	Dstn	Destrin	1.6039	1	5
4D	AVIFCLSADK	Q9R0P5	Q9R0P5	Dstn	Destrin	1.6604	3	3
4D	AVIFCLSADKK	Q9R0P5	Q9R0P5	Dstn	Destrin	1.7689	2	3
4D	HFVGMLPEK	Q9R0P5	Q9R0P5	Dstn	Destrin	1.0323	1	2
4D	KAVIFCLSADKK	Q9R0P5	Q9R0P5	Dstn	Destrin	2.2718	2	3
4D	KCSTPEEIK	Q9R0P5	Q9R0P5	Dstn	Destrin	1.7445	1	2
4D	KCSTPEEIKK	Q9R0P5	Q9R0P5	Dstn	Destrin	1.2403	1	2
4D	YALYDASFETK	Q9R0P5	Q9R0P5	Dstn	Destrin	1.584	2	4
4D	GDLLFLTNR	Q9R0P6	Q9R0P6	Sec11a	Signal peptidase complex catalytic subunit SEC11A	0.82103	2	4
4D	MLSLDFLDDVR	Q9R0P6	Q9R0P6	Sec11a	Signal peptidase complex catalytic subunit SEC11A	0.9548	1	2
4D	VGEIVVFR	Q9R0P6	Q9R0P6	Sec11a	Signal peptidase complex catalytic subunit SEC11A	0.858	1	2
4D	AINDNTNSR	Q9R0Q3	Q9R0Q3	Tmed2	Transmembrane emp24 domain-containing protein 2	0.95667	1	2
4D	HEQEYMEVR	Q9R0Q3	Q9R0Q3	Tmed2	Transmembrane emp24 domain-containing protein 2	1.2019	1	2
4D	IVMFTIDIGEAPK	Q9R0Q3	Q9R0Q3	Tmed2	Transmembrane emp24 domain-containing protein 2	NaN	0	2
4D	LEEMINELAVAMTAVK	Q9R0Q3	Q9R0Q3	Tmed2	Transmembrane emp24 domain-containing protein 2	0.95457	1	5
4D	YTFAAHMDGTYK	Q9R0Q3	Q9R0Q3	Tmed2	Transmembrane emp24 domain-containing protein 2	1.0747	5	11
4D	ADPTVESEEAFK	Q9R0Q4	Q9R0Q4	Morf4l2	Mortality factor 4-like protein 2	NaN	0	1
4D	EHNGHITGIDWAPK	Q9R0Q6	Q9R0Q6	Arpc1a	Actin-related protein 2/3 complex subunit 1A	0.86607	1	1
4D	FCTTGIDGAMTIWDFK	Q9R0Q6	Q9R0Q6	Arpc1a	Actin-related protein 2/3 complex subunit 1A	NaN	0	1
4D	LAWVSHDSTVSVADASK	Q9R0Q6	Q9R0Q6	Arpc1a	Actin-related protein 2/3 complex subunit 1A	0.93702	4	6
4D	NTALETLHQNSITQVSIYEVDK	Q9R0Q6	Q9R0Q6	Arpc1a	Actin-related protein 2/3 complex subunit 1A	0.81352	2	4
4D	SLHQFLLEPITCHAWNR	Q9R0Q6	Q9R0Q6	Arpc1a	Actin-related protein 2/3 complex subunit 1A	0.79436	1	2
4D	TLESSIQGLR	Q9R0Q6	Q9R0Q6	Arpc1a	Actin-related protein 2/3 complex subunit 1A	0.77936	1	3
4D	DVNVNFEK	Q9R0Q7	Q9R0Q7	Ptges3	Prostaglandin E synthase 3	1.2397	2	3
4D	DWEDDSDEDMSNFDR	Q9R0Q7	Q9R0Q7	Ptges3	Prostaglandin E synthase 3	2.6596	1	3
4D	HLNEIDLFHCIDPNDSK	Q9R0Q7	Q9R0Q7	Ptges3	Prostaglandin E synthase 3	0.99418	2	4
4D	KGESGQSWPR	Q9R0Q7	Q9R0Q7	Ptges3	Prostaglandin E synthase 3	NaN	0	3
4D	LNWLSVDFNNWK	Q9R0Q7	Q9R0Q7	Ptges3	Prostaglandin E synthase 3	1.9821	1	2
4D	LTFSCLGGSDNFK	Q9R0Q7	Q9R0Q7	Ptges3	Prostaglandin E synthase 3	1.5525	1	2
4D	MQPASAK	Q9R0Q7	Q9R0Q7	Ptges3	Prostaglandin E synthase 3	1.0938	1	0
4D	SILCCLR	Q9R0Q7	Q9R0Q7	Ptges3	Prostaglandin E synthase 3	1.6365	1	1
4D	GLGLGIVAGSLLVK	Q9R0Q9	Q9R0Q9	Mpdu1	Mannose-P-dolichol utilization defect 1 protein	0.88874	1	2
4D	LLQAATNYR	Q9R0Q9	Q9R0Q9	Mpdu1	Mannose-P-dolichol utilization defect 1 protein	0.89711	2	4
4D	DAEDALHNLDR	Q9R0U0	Q9R0U0	Srsf10	Serine/arginine-rich splicing factor 10	2.9602	2	3
4D	GFAYVQFEDVR	Q9R0U0	Q9R0U0	Srsf10	Serine/arginine-rich splicing factor 10	3.5136	1	3
4D	QIEIQFAQGDR	Q9R0U0	Q9R0U0	Srsf10	Serine/arginine-rich splicing factor 10	5.1857	1	1
4D	YLRPPNTSLFVR	Q9R0U0	Q9R0U0	Srsf10	Serine/arginine-rich splicing factor 10	0.50255	1	2
4D	IIFVVGGPGSGK	Q9R0Y5	Q9R0Y5	Ak1	Adenylate kinase isoenzyme 1	1.1631	1	2
4D	YGYTHLSTGDLLR	Q9R0Y5	Q9R0Y5	Ak1	Adenylate kinase isoenzyme 1	1.3111	2	4
4D	GYWGGPAFLR	Q9R112	Q9R112	Sqrdl	Sulfide:quinone oxidoreductase, mitochondrial	1.4618	1	1
4D	TAAAVAAQSGILDR	Q9R112	Q9R112	Sqrdl	Sulfide:quinone oxidoreductase, mitochondrial	NaN	0	1
4D	ADIALIK	Q9R118	Q9R118	Htra1	Serine protease HTRA1	NaN	0	1
4D	EVPVASGSGFIVSEDGLIVTNAHVVTNK	Q9R118	Q9R118	Htra1	Serine protease HTRA1	4.3626	1	2
4D	FLTESHDR	Q9R118	Q9R118	Htra1	Serine protease HTRA1	3.9075	1	1
4D	GACGQGQEDPNSLR	Q9R118	Q9R118	Htra1	Serine protease HTRA1	NaN	0	1
4D	LPVLLLGR	Q9R118	Q9R118	Htra1	Serine protease HTRA1	3.2827	1	2
4D	SSELRPGEFVVAIGSPFSLQNTVTTGIVSTTQR	Q9R118	Q9R118	Htra1	Serine protease HTRA1	NaN	0	1
4D	VTAGISFAIPSDK	Q9R118	Q9R118	Htra1	Serine protease HTRA1	NaN	0	2
4D	YNFIADVVEK	Q9R118	Q9R118	Htra1	Serine protease HTRA1	3.5506	2	4
4D	DISSSLNSLADSNAR	Q9R190	Q9R190	Mta2	Metastasis-associated protein MTA2	NaN	0	1
4D	QIDQFLVVAR	Q9R190;Q924K8;Q8K4B0	Q9R190	Mta2;Mta3;Mta1	Metastasis-associated protein MTA2;Metastasis-associated protein MTA3;Metastasis-associated protein MTA1	NaN	0	1
4D	VGDYVYFENSSSNPYLVR	Q9R190	Q9R190	Mta2	Metastasis-associated protein MTA2	NaN	0	2
4D	EQLSSLQEELESLLEK	Q9R1C0	Q9R1C0	Taf7	Transcription initiation factor TFIID subunit 7	NaN	0	1
4D	FTNMLGQPGSTALDLFK	Q9R1C7	Q9R1C7	Prpf40a	Pre-mRNA-processing factor 40 homolog A	2.0164	1	1
4D	LAFNSLLEK	Q9R1C7	Q9R1C7	Prpf40a	Pre-mRNA-processing factor 40 homolog A	NaN	0	1
4D	QATPPIELDAVWEDIR	Q9R1C7	Q9R1C7	Prpf40a	Pre-mRNA-processing factor 40 homolog A	1.0828	2	3
4D	TLLEQLDDDQ	Q9R1C7	Q9R1C7	Prpf40a	Pre-mRNA-processing factor 40 homolog A	NaN	0	2
4D	MNFSDFLTVMTQK	Q9R1K9	Q9R1K9	Cetn2	Centrin-2	NaN	0	2
4D	ATCIGNNSAAAVSMLK	Q9R1P0	Q9R1P0	Psma4	Proteasome subunit alpha type-4	0.68627	3	6
4D	HYGFQLYQSDPSGNYGGWK	Q9R1P0	Q9R1P0	Psma4	Proteasome subunit alpha type-4	0.59889	1	2
4D	LLDEVFFSEK	Q9R1P0	Q9R1P0	Psma4	Proteasome subunit alpha type-4	0.69439	1	2
4D	LNEDMACSVAGITSDANVLTNELR	Q9R1P0	Q9R1P0	Psma4	Proteasome subunit alpha type-4	0.66667	2	4
4D	RPFGVSLLYIGWDK	Q9R1P0	Q9R1P0	Psma4	Proteasome subunit alpha type-4	1.4594	1	3
4D	TTIFSPEGR	Q9R1P0	Q9R1P0	Psma4	Proteasome subunit alpha type-4	0.67991	1	2
4D	VEIATLTR	Q9R1P0	Q9R1P0	Psma4	Proteasome subunit alpha type-4	0.72499	2	3
4D	YLLQYQEPIPCEQLVTALCDIK	Q9R1P0	Q9R1P0	Psma4	Proteasome subunit alpha type-4	0.53701	2	4
4D	FGPYYTEPVIAGLDPK	Q9R1P1;D3YUM8	Q9R1P1	Psmb3;Gm4950	Proteasome subunit beta type-3;Proteasome subunit beta type	0.50215	1	3
4D	LNLYELK	Q9R1P1	Q9R1P1	Psmb3	Proteasome subunit beta type-3	0.63121	2	3
4D	LYIGLAGLATDVQTVAQR	Q9R1P1	Q9R1P1	Psmb3	Proteasome subunit beta type-3	0.71771	3	5
4D	ILLLCVGEAGDTVQFAEYIQK	Q9R1P3	Q9R1P3	Psmb2	Proteasome subunit beta type-2	0.37913	1	3
4D	NGYELSPTAAANFTR	Q9R1P3	Q9R1P3	Psmb2	Proteasome subunit beta type-2	0.81622	1	2
4D	TPYHVNLLLAGYDEHEGPALYYMDYLAALAK	Q9R1P3	Q9R1P3	Psmb2	Proteasome subunit beta type-2	0.60096	2	6
4D	VAASNIVQMK	Q9R1P3	Q9R1P3	Psmb2	Proteasome subunit beta type-2	0.01878	1	4
4D	AQSELAAHQK	Q9R1P4	Q9R1P4	Psma1	Proteasome subunit alpha type-1	0.72776	1	2
4D	ETLPAEQDLTTK	Q9R1P4	Q9R1P4	Psma1	Proteasome subunit alpha type-1	0.55921	1	3
4D	FVFDRPLPVSR	Q9R1P4	Q9R1P4	Psma1	Proteasome subunit alpha type-1	0.58123	2	3
4D	IHQIEYAMEAVK	Q9R1P4	Q9R1P4	Psma1	Proteasome subunit alpha type-1	0.75641	3	4
4D	ILHVDNHIGISIAGLTADAR	Q9R1P4	Q9R1P4	Psma1	Proteasome subunit alpha type-1	0.64143	1	4
4D	LLCNFMR	Q9R1P4	Q9R1P4	Psma1	Proteasome subunit alpha type-1	0.6758	1	2
4D	LVSLIGSK	Q9R1P4	Q9R1P4	Psma1	Proteasome subunit alpha type-1	0.59098	1	2
4D	NQYDNDVTVWSPQGR	Q9R1P4	Q9R1P4	Psma1	Proteasome subunit alpha type-1	0.6282	1	2
4D	RPYGVGLLIAGYDDMGPHIFQTCPSANYFDCR	Q9R1P4	Q9R1P4	Psma1	Proteasome subunit alpha type-1	NaN	0	2
4D	THAVLVALK	Q9R1P4	Q9R1P4	Psma1	Proteasome subunit alpha type-1	0.71406	3	6
4D	TTDIFQTVDLWEGK	Q9R1Q8	Q9R1Q8	Tagln3	Transgelin-3	0.44674	1	2
4D	DNPIEDELVFR	Q9R1R2	Q9R1R2	Trim3	Tripartite motif-containing protein 3	1.9954	2	4
4D	HFAGPHFVAVNNK	Q9R1R2	Q9R1R2	Trim3	Tripartite motif-containing protein 3	1.8149	1	2
4D	AQNLNPMVDVK	Q9R1T2	Q9R1T2	Sae1	SUMO-activating enzyme subunit 1;SUMO-activating enzyme subunit 1, N-terminally processed	0.77779	1	1
4D	LDSSETTMVK	Q9R1T2	Q9R1T2	Sae1	SUMO-activating enzyme subunit 1;SUMO-activating enzyme subunit 1, N-terminally processed	0.96584	1	1
4D	AMYQYRPQNEDELELR	Q9R1Z8	Q9R1Z8	Sorbs3	Vinexin	0.91362	1	2
4D	FDFQAQSPK	Q9R1Z8	Q9R1Z8	Sorbs3	Vinexin	1.6124	1	1
4D	NWLEGEHHGR	Q9R1Z8	Q9R1Z8	Sorbs3	Vinexin	2.0301	1	1
4D	FATVEVTDKPVDEALR	Q9R257	Q9R257	Hebp1	Heme-binding protein 1	7.0637	2	2
4D	AVASEIFK	Q9WTI7	Q9WTI7	Myo1c	Unconventional myosin-Ic	0.93242	1	1
4D	CPENAFFLDHVR	Q9WTI7	Q9WTI7	Myo1c	Unconventional myosin-Ic	0.8495	2	4
4D	DQAVMISGESGAGK	Q9WTI7	Q9WTI7	Myo1c	Unconventional myosin-Ic	0.97438	2	4
4D	ENLIYTYIGPVLVSVNPYR	Q9WTI7	Q9WTI7	Myo1c	Unconventional myosin-Ic	0.72806	2	5
4D	FRENLIYTYIGPVLVSVNPYR	Q9WTI7	Q9WTI7	Myo1c	Unconventional myosin-Ic	0.7327	2	2
4D	GAPVGGHILSYLLEK	Q9WTI7	Q9WTI7	Myo1c	Unconventional myosin-Ic	0.76032	1	2
4D	GDVVLQSDHVIETLTK	Q9WTI7	Q9WTI7	Myo1c	Unconventional myosin-Ic	0.85616	1	2
4D	GEELLSPLNLEQAAYAR	Q9WTI7	Q9WTI7	Myo1c	Unconventional myosin-Ic	0.78729	2	4
4D	GIISILDEECLRPGEATDLTFLEK	Q9WTI7	Q9WTI7	Myo1c	Unconventional myosin-Ic	0.66355	5	11
4D	IICDLVEEK	Q9WTI7	Q9WTI7	Myo1c	Unconventional myosin-Ic	0.82931	1	1
4D	KRPETVATQFK	Q9WTI7	Q9WTI7	Myo1c	Unconventional myosin-Ic	0.78374	5	10
4D	KYEAFLQR	Q9WTI7	Q9WTI7	Myo1c	Unconventional myosin-Ic	0.95873	1	1
4D	LLQFYAETCPAPER	Q9WTI7	Q9WTI7	Myo1c	Unconventional myosin-Ic	0.67554	1	3
4D	LLQSNPVLEAFGNAK	Q9WTI7	Q9WTI7	Myo1c	Unconventional myosin-Ic	0.81652	1	4
4D	NFHVFYQLLEGGEEETLR	Q9WTI7	Q9WTI7	Myo1c	Unconventional myosin-Ic	0.91668	3	6
4D	NGHLAVVAPR	Q9WTI7	Q9WTI7	Myo1c	Unconventional myosin-Ic	0.83626	1	2
4D	NNDLLFR	Q9WTI7	Q9WTI7	Myo1c	Unconventional myosin-Ic	NaN	0	1
4D	NPQSYLYLVK	Q9WTI7	Q9WTI7	Myo1c	Unconventional myosin-Ic	0.84057	1	6
4D	RDQAVMISGESGAGK	Q9WTI7	Q9WTI7	Myo1c	Unconventional myosin-Ic	1.0619	1	2
4D	RPETVATQFK	Q9WTI7	Q9WTI7	Myo1c	Unconventional myosin-Ic	0.53876	1	1
4D	SAICIQSWWR	Q9WTI7	Q9WTI7	Myo1c	Unconventional myosin-Ic	1.0169	1	2
4D	SEQEEYEAEGIAWEPVQYFNNK	Q9WTI7	Q9WTI7	Myo1c	Unconventional myosin-Ic	0.67271	1	4
4D	VTMESALTAR	Q9WTI7	Q9WTI7	Myo1c	Unconventional myosin-Ic	0.93786	1	2
4D	WAAQTIR	Q9WTI7	Q9WTI7	Myo1c	Unconventional myosin-Ic	0.94794	1	1
4D	YLGLMENLR	Q9WTI7	Q9WTI7	Myo1c	Unconventional myosin-Ic	1.0019	1	2
4D	YMDVQFDFK	Q9WTI7	Q9WTI7	Myo1c	Unconventional myosin-Ic	0.83482	1	2
4D	GGDEVYLLCDK	Q9WTK5	Q9WTK5	Nfkb2	Nuclear factor NF-kappa-B p100 subunit;Nuclear factor NF-kappa-B p52 subunit	1.8573	1	1
4D	ALIEHEMK	Q9WTL7	Q9WTL7	Lypla2	Acyl-protein thioesterase 2	NaN	0	2
4D	ETAAVIFLHGLGDTGHSWADALSTIR	Q9WTL7	Q9WTL7	Lypla2	Acyl-protein thioesterase 2	1.0601	1	2
4D	TYPGVMHSSCPQEMAAVK	Q9WTL7	Q9WTL7	Lypla2	Acyl-protein thioesterase 2	0.74124	1	1
4D	AAGVVLEMIR	Q9WTM5	Q9WTM5	Ruvbl2	RuvB-like 2	0.67908	1	2
4D	ALESDMAPVLIMATNR	Q9WTM5	Q9WTM5	Ruvbl2	RuvB-like 2	0.62081	2	3
4D	AVLIAGQPGTGK	Q9WTM5	Q9WTM5	Ruvbl2	RuvB-like 2	0.56881	1	1
4D	CEEEDVEMSEDAYTVLTR	Q9WTM5	Q9WTM5	Ruvbl2	RuvB-like 2	NaN	0	1
4D	DKVQAGDVITIDK	Q9WTM5	Q9WTM5	Ruvbl2	RuvB-like 2	0.56623	1	1
4D	DYDAMGSQTK	Q9WTM5	Q9WTM5	Ruvbl2	RuvB-like 2	NaN	0	1
4D	EVVHTVSLHEIDVINSR	Q9WTM5	Q9WTM5	Ruvbl2	RuvB-like 2	0.81496	1	2
4D	EYQDAFLFNELK	Q9WTM5	Q9WTM5	Ruvbl2	RuvB-like 2	0.70798	1	3
4D	EYQDAFLFNELKGETMDTS	Q9WTM5	Q9WTM5	Ruvbl2	RuvB-like 2	0.85316	1	1
4D	FVQCPDGELQK	Q9WTM5	Q9WTM5	Ruvbl2	RuvB-like 2	NaN	0	1
4D	GTEVQVDDIK	Q9WTM5	Q9WTM5	Ruvbl2	RuvB-like 2	0.76184	1	2
4D	GTEVQVDDIKR	Q9WTM5	Q9WTM5	Ruvbl2	RuvB-like 2	0.57251	2	3
4D	GTSYQSPHGIPIDLLDR	Q9WTM5	Q9WTM5	Ruvbl2	RuvB-like 2	2.4503	1	2
4D	IRCEEEDVEMSEDAYTVLTR	Q9WTM5	Q9WTM5	Ruvbl2	RuvB-like 2	NaN	0	1
4D	LLIVSTSPYSEK	Q9WTM5	Q9WTM5	Ruvbl2	RuvB-like 2	0.71444	1	2
4D	QASQGMVGQLAAR	Q9WTM5	Q9WTM5	Ruvbl2	RuvB-like 2	0.52645	1	2
4D	TEALTQAFR	Q9WTM5	Q9WTM5	Ruvbl2	RuvB-like 2	0.64188	1	1
4D	TQGFLALFSGDTGEIK	Q9WTM5	Q9WTM5	Ruvbl2	RuvB-like 2	0.56719	1	1
4D	TTEMETIYDLGTK	Q9WTM5	Q9WTM5	Ruvbl2	RuvB-like 2	0.55915	1	2
4D	VQAGDVITIDK	Q9WTM5	Q9WTM5	Ruvbl2	RuvB-like 2	NaN	0	1
4D	VYSLFLDESR	Q9WTM5	Q9WTM5	Ruvbl2	RuvB-like 2	0.54624	1	2
4D	SFCEDLTEGK	Q9WTN0	Q9WTN0	Ggps1	Geranylgeranyl pyrophosphate synthase	0.73475	1	2
4D	YLLQLPGK	Q9WTN0	Q9WTN0	Ggps1	Geranylgeranyl pyrophosphate synthase	0.79403	1	1
4D	AMVASGSELGK	Q9WTP6	Q9WTP6	Ak2	Adenylate kinase 2, mitochondrial;Adenylate kinase 2, mitochondrial, N-terminally processed	1.5897	1	1
4D	LAENFCVCHLATGDMLR	Q9WTP6	Q9WTP6	Ak2	Adenylate kinase 2, mitochondrial;Adenylate kinase 2, mitochondrial, N-terminally processed	1.3033	2	1
4D	LVSDEMVVELIEK	Q9WTP6	Q9WTP6	Ak2	Adenylate kinase 2, mitochondrial;Adenylate kinase 2, mitochondrial, N-terminally processed	1.0807	1	5
4D	NGFLLDGFPR	Q9WTP6	Q9WTP6	Ak2	Adenylate kinase 2, mitochondrial;Adenylate kinase 2, mitochondrial, N-terminally processed	1.0921	1	3
4D	INENTGSVSVTR	Q9WTR5	Q9WTR5	Cdh13	Cadherin-13	NaN	0	1
4D	VVDSDRPEGSK	Q9WTR5	Q9WTR5	Cdh13	Cadherin-13	1.5286	1	4
4D	AAEAAINILK	Q9WTX2	Q9WTX2	Prkra	Interferon-inducible double-stranded RNA-dependent protein kinase activator A	0.9625	1	1
4D	NQLNPIGSLQELAIHHGWR	Q9WTX2	Q9WTX2	Prkra	Interferon-inducible double-stranded RNA-dependent protein kinase activator A	1.1391	1	1
4D	VTVGDITCTGEGTSK	Q9WTX2	Q9WTX2	Prkra	Interferon-inducible double-stranded RNA-dependent protein kinase activator A	1.1632	1	2
4D	GLLDVTCK	Q9WTX5	Q9WTX5	Skp1	S-phase kinase-associated protein 1	3.5731	1	2
4D	NDFTEEEEAQVR	Q9WTX5	Q9WTX5	Skp1	S-phase kinase-associated protein 1	4.3284	1	3
4D	RTDDIPVWDQEFLK	Q9WTX5	Q9WTX5	Skp1	S-phase kinase-associated protein 1	1.9912	2	2
4D	TDDIPVWDQEFLK	Q9WTX5	Q9WTX5	Skp1	S-phase kinase-associated protein 1	0.66551	2	4
4D	VIQWCTHHK	Q9WTX5	Q9WTX5	Skp1	S-phase kinase-associated protein 1	3.9738	1	2
4D	VIQWCTHHKDDPPPPEDDENKEK	Q9WTX5	Q9WTX5	Skp1	S-phase kinase-associated protein 1	0.4976	1	2
4D	DGEDLMDESVLK	Q9WTX6	Q9WTX6	Cul1	Cullin-1	1.8002	1	4
4D	ESFESQFLADTER	Q9WTX6	Q9WTX6	Cul1	Cullin-1	2.2241	1	3
4D	ESTEFLQQNPVTEYMK	Q9WTX6	Q9WTX6	Cul1	Cullin-1	1.5936	1	2
4D	FINNNAVTK	Q9WTX6	Q9WTX6	Cul1	Cullin-1	1.9838	1	2
4D	FYTQQWEDYR	Q9WTX6	Q9WTX6	Cul1	Cullin-1	2.0377	1	1
4D	GQTPGGAQFVGLELYK	Q9WTX6	Q9WTX6	Cul1	Cullin-1	NaN	0	1
4D	HQQLLGEVLTQLSSR	Q9WTX6	Q9WTX6	Cul1	Cullin-1	2.0148	1	2
4D	LLETHIHNQGLAAIEK	Q9WTX6	Q9WTX6	Cul1	Cullin-1	1.3778	2	4
4D	LLIQAAIVR	Q9WTX6	Q9WTX6	Cul1	Cullin-1	2.9765	1	2
4D	QIGLDQIWDDLR	Q9WTX6	Q9WTX6	Cul1	Cullin-1	2.3771	1	3
4D	DCLNVLNK	Q9WU28	Q9WU28	Pfdn5	Prefoldin subunit 5	1.0909	1	2
4D	ELLVPLTSSMYVPGK	Q9WU28	Q9WU28	Pfdn5	Prefoldin subunit 5	0.79098	1	2
4D	LHDVEHVLIDVGTGYYVEK	Q9WU28	Q9WU28	Pfdn5	Prefoldin subunit 5	1.1912	2	3
4D	MAQSINITELNLPQLEMLK	Q9WU28	Q9WU28	Pfdn5	Prefoldin subunit 5	0.45431	1	1
4D	NQLDQEVEFLSTSIAQLK	Q9WU28	Q9WU28	Pfdn5	Prefoldin subunit 5	0.95588	1	8
4D	GDECQLCEVENR	Q9WU60	Q9WU60	Atrn	Attractin	NaN	0	1
4D	SCALDQNCQWEPR	Q9WU60	Q9WU60	Atrn	Attractin	NaN	0	1
4D	DLQQSIAR	Q9WU78	Q9WU78	Pdcd6ip	Programmed cell death 6-interacting protein	NaN	0	1
4D	DNDFIYHDR	Q9WU78	Q9WU78	Pdcd6ip	Programmed cell death 6-interacting protein	2.4101	1	2
4D	ELPELLQR	Q9WU78	Q9WU78	Pdcd6ip	Programmed cell death 6-interacting protein	2.2962	1	2
4D	FIQQTYPSGGEEQAQYCR	Q9WU78	Q9WU78	Pdcd6ip	Programmed cell death 6-interacting protein	2.6107	1	2
4D	FLTALAQDGVINEEALSVTELDR	Q9WU78	Q9WU78	Pdcd6ip	Programmed cell death 6-interacting protein	1.185	2	4
4D	HEGALETLLR	Q9WU78	Q9WU78	Pdcd6ip	Programmed cell death 6-interacting protein	NaN	0	1
4D	LALASLGYEK	Q9WU78	Q9WU78	Pdcd6ip	Programmed cell death 6-interacting protein	2.6522	1	2
4D	LANQAADYFGDAFK	Q9WU78	Q9WU78	Pdcd6ip	Programmed cell death 6-interacting protein	2.8001	1	2
4D	NIQVSHQEFSK	Q9WU78	Q9WU78	Pdcd6ip	Programmed cell death 6-interacting protein	2.2211	1	2
4D	SVNFDMTSK	Q9WU78	Q9WU78	Pdcd6ip	Programmed cell death 6-interacting protein	2.4882	1	1
4D	TSEVDLAKPLVK	Q9WU78	Q9WU78	Pdcd6ip	Programmed cell death 6-interacting protein	2.8493	1	2
4D	YDEYVNVK	Q9WU78	Q9WU78	Pdcd6ip	Programmed cell death 6-interacting protein	3.2109	1	1
4D	EYTACELMNIYK	Q9WUA2	Q9WUA2	Farsb	Phenylalanine--tRNA ligase beta subunit	0.8322	1	2
4D	HLCAVYYNK	Q9WUA2	Q9WUA2	Farsb	Phenylalanine--tRNA ligase beta subunit	0.64473	1	3
4D	LGVLHPDVITK	Q9WUA2	Q9WUA2	Farsb	Phenylalanine--tRNA ligase beta subunit	0.052815	1	4
4D	NIFIECTGTDFTK	Q9WUA2	Q9WUA2	Farsb	Phenylalanine--tRNA ligase beta subunit	0.6783	1	2
4D	TAEFQVAR	Q9WUA2	Q9WUA2	Farsb	Phenylalanine--tRNA ligase beta subunit	NaN	0	1
4D	TTLLPGLLK	Q9WUA2	Q9WUA2	Farsb	Phenylalanine--tRNA ligase beta subunit	0.72551	2	3
4D	TYTIANQFPLNK	Q9WUA2	Q9WUA2	Farsb	Phenylalanine--tRNA ligase beta subunit	NaN	0	2
4D	EIGWADVGGWTGQGGSILGTK	Q9WUA3	Q9WUA3	Pfkp	ATP-dependent 6-phosphofructokinase, platelet type	0.87689	1	2
4D	IIEVVDAIMTTAQSHQR	Q9WUA3	Q9WUA3	Pfkp	ATP-dependent 6-phosphofructokinase, platelet type	0.79356	1	1
4D	NVLGHMQQGGAPSPFDR	Q9WUA3	Q9WUA3	Pfkp	ATP-dependent 6-phosphofructokinase, platelet type	0.61346	3	4
4D	VTILGHVQR	Q9WUA3	Q9WUA3	Pfkp	ATP-dependent 6-phosphofructokinase, platelet type	NaN	0	1
4D	ILPNYHHLK	Q9WUB4	Q9WUB4	Dctn6	Dynactin subunit 6	1.6865	1	2
4D	ISFELMR	Q9WUD1	Q9WUD1	Stub1	STIP1 homology and U box-containing protein 1	6.6109	1	1
4D	NPLVAVYYTNR	Q9WUD1	Q9WUD1	Stub1	STIP1 homology and U box-containing protein 1	NaN	0	1
4D	SPLTQEQLIPNLAMK	Q9WUD1	Q9WUD1	Stub1	STIP1 homology and U box-containing protein 1	4.5198	1	1
4D	ADFDTYDDR	Q9WUK2	Q9WUK2	Eif4h	Eukaryotic translation initiation factor 4H	1.958	1	12
4D	AYSSFGGGR	Q9WUK2	Q9WUK2	Eif4h	Eukaryotic translation initiation factor 4H	9.3729	1	1
4D	EALTYDGALLGDR	Q9WUK2	Q9WUK2	Eif4h	Eukaryotic translation initiation factor 4H	NaN	0	5
4D	GFCYVEFDEVDSLK	Q9WUK2	Q9WUK2	Eif4h	Eukaryotic translation initiation factor 4H	1.984	3	17
4D	GFCYVEFDEVDSLKEALTYDGALLGDR	Q9WUK2	Q9WUK2	Eif4h	Eukaryotic translation initiation factor 4H	0.73965	1	1
4D	GSNMDFREPTEEER	Q9WUK2	Q9WUK2	Eif4h	Eukaryotic translation initiation factor 4H	1.9412	2	2
4D	GLLSILR	Q9WUL7	Q9WUL7	Arl3	ADP-ribosylation factor-like protein 3	1.4689	1	1
4D	LNVWDIGGQR	Q9WUL7	Q9WUL7	Arl3	ADP-ribosylation factor-like protein 3	1.2656	1	2
4D	LSCVPVLIFANK	Q9WUL7	Q9WUL7	Arl3	ADP-ribosylation factor-like protein 3	0.99785	1	2
4D	QDLLTAAPASEIAEGLNLHTIR	Q9WUL7	Q9WUL7	Arl3	ADP-ribosylation factor-like protein 3	0.81797	1	1
4D	QLASEDISHITPTQGFNIK	Q9WUL7	Q9WUL7	Arl3	ADP-ribosylation factor-like protein 3	1.3314	2	2
4D	AIFLADGK	Q9WUM3	Q9WUM3	Coro1b	Coronin-1B	2.2405	1	1
4D	LEEQLGR	Q9WUM3	Q9WUM3	Coro1b	Coronin-1B	1.47	1	1
4D	LEEVMQELR	Q9WUM3	Q9WUM3	Coro1b	Coronin-1B	1.3887	1	2
4D	NDQCYEDIR	Q9WUM3	Q9WUM3	Coro1b	Coronin-1B	1.2258	1	3
4D	RVGIITWHPTAR	Q9WUM3	Q9WUM3	Coro1b	Coronin-1B	1.4239	2	4
4D	VGIITWHPTAR	Q9WUM3	Q9WUM3	Coro1b	Coronin-1B	1.4854	3	6
4D	VTWDSTFCAVNPK	Q9WUM3	Q9WUM3	Coro1b	Coronin-1B	1.2617	1	3
4D	AIFLADGNVFTTGFSR	Q9WUM4	Q9WUM4	Coro1c	Coronin-1C	0.94031	1	3
4D	HGYIPGK	Q9WUM4	Q9WUM4	Coro1c	Coronin-1C	1.7702	1	1
4D	KCEPIIMTVPR	Q9WUM4;Q920M5	Q9WUM4	Coro1c;Coro6	Coronin-1C;Coronin-6	2.8178	2	2
4D	NADPILISLK	Q9WUM4	Q9WUM4	Coro1c	Coronin-1C	0.77206	2	4
4D	NDQCYDDIR	Q9WUM4	Q9WUM4	Coro1c	Coronin-1C	0.90676	1	2
4D	RVGIVAWHPTAR	Q9WUM4	Q9WUM4	Coro1c	Coronin-1C	0.96781	3	5
4D	VGIVAWHPTAR	Q9WUM4	Q9WUM4	Coro1c	Coronin-1C	0.7986	3	6
4D	VTWDSSFCAVNPR	Q9WUM4	Q9WUM4	Coro1c	Coronin-1C	0.84735	1	2
4D	YFEITDESPYVHYLNTFSSK	Q9WUM4	Q9WUM4	Coro1c	Coronin-1C	0.73423	3	6
4D	LIGPNCPGVINPGECK	Q9WUM5	Q9WUM5	Suclg1	Succinyl-CoA ligase [ADP/GDP-forming] subunit alpha, mitochondrial	NaN	0	1
4D	MGHAGAIIAGGK	Q9WUM5	Q9WUM5	Suclg1	Succinyl-CoA ligase [ADP/GDP-forming] subunit alpha, mitochondrial	NaN	0	1
4D	QGTFHSQQALEYGTK	Q9WUM5	Q9WUM5	Suclg1	Succinyl-CoA ligase [ADP/GDP-forming] subunit alpha, mitochondrial	2.8481	1	1
4D	FNLMAIVSDR	Q9WUP7	Q9WUP7	Uchl5	Ubiquitin carboxyl-terminal hydrolase isozyme L5	3.3042	1	1
4D	GLALSNSDVIR	Q9WUP7	Q9WUP7	Uchl5	Ubiquitin carboxyl-terminal hydrolase isozyme L5	2.1207	1	1
4D	NQMLIEEEVQK	Q9WUP7	Q9WUP7	Uchl5	Ubiquitin carboxyl-terminal hydrolase isozyme L5	1.6142	1	2
4D	TLAEHQQLIPLVEK	Q9WUP7	Q9WUP7	Uchl5	Ubiquitin carboxyl-terminal hydrolase isozyme L5	0.96913	1	3
4D	HGIPDETCNNYQAK	Q9WUU7	Q9WUU7	Ctsz	Cathepsin Z	0.62981	1	2
4D	NQHIPQYCGSCWAHGSTSAMADR	Q9WUU7	Q9WUU7	Ctsz	Cathepsin Z	1.4109	1	1
4D	VGDYGSLSGR	Q9WUU7	Q9WUU7	Ctsz	Cathepsin Z	0.95499	1	2
4D	SMSLTMGKNMPR	Q9WUX5	Q9WUX5	Mrvi1	Protein MRVI1	0.65684	5	20
4D	KQQEVVGFLEANK	Q9WUZ7	Q9WUZ7	Sh3bgr	SH3 domain-binding glutamic acid-rich protein	0.14509	2	2
4D	QQEVVGFLEANK	Q9WUZ7	Q9WUZ7	Sh3bgr	SH3 domain-binding glutamic acid-rich protein	1.0312	1	2
4D	ALEAVFGK	Q9WV02;Q91VM5	Q9WV02	Rbmx;Rbmxl1	RNA-binding motif protein, X chromosome;RNA-binding motif protein, X chromosome, N-terminally processed;RNA binding motif protein, X-linked-like-1	1.2206	1	2
4D	DSYESYGNSR	Q9WV02;Q91VM5	Q9WV02	Rbmx;Rbmxl1	RNA-binding motif protein, X chromosome;RNA-binding motif protein, X chromosome, N-terminally processed;RNA binding motif protein, X-linked-like-1	1.671	1	2
4D	GFAFVTFESPADAK	Q9WV02;Q91VM5	Q9WV02	Rbmx;Rbmxl1	RNA-binding motif protein, X chromosome;RNA-binding motif protein, X chromosome, N-terminally processed;RNA binding motif protein, X-linked-like-1	1.0337	1	4
4D	IVEVLLMK	Q9WV02	Q9WV02	Rbmx	RNA-binding motif protein, X chromosome;RNA-binding motif protein, X chromosome, N-terminally processed	1.26	1	2
4D	LFIGGLNTETNEK	Q9WV02;Q91VM5	Q9WV02	Rbmx;Rbmxl1	RNA-binding motif protein, X chromosome;RNA-binding motif protein, X chromosome, N-terminally processed;RNA binding motif protein, X-linked-like-1	1.2204	2	3
4D	VEADRPGK	Q9WV02;Q91VM5;Q9DAE2	Q9WV02	Rbmx;Rbmxl1;Rbmxl2	RNA-binding motif protein, X chromosome;RNA-binding motif protein, X chromosome, N-terminally processed;RNA binding motif protein, X-linked-like-1	0.065198	1	1
4D	VEQATKPSFESGR	Q9WV02;Q91VM5	Q9WV02	Rbmx;Rbmxl1	RNA-binding motif protein, X chromosome;RNA-binding motif protein, X chromosome, N-terminally processed;RNA binding motif protein, X-linked-like-1	1.0095	2	3
4D	APHYVLSQLTTDNK	Q9WV30	Q9WV30	Nfat5	Nuclear factor of activated T-cells 5	NaN	0	1
4D	DCEESNMDIFDADSAK	Q9WV30	Q9WV30	Nfat5	Nuclear factor of activated T-cells 5	NaN	0	1
4D	GEEEVFLIGK	Q9WV30	Q9WV30	Nfat5	Nuclear factor of activated T-cells 5	3.7425	1	1
4D	CSQFCTTGMDGGMSIWDVK	Q9WV32	Q9WV32	Arpc1b	Actin-related protein 2/3 complex subunit 1B	1.3143	1	3
4D	EHNGQVTGIDWAPESNR	Q9WV32	Q9WV32	Arpc1b	Actin-related protein 2/3 complex subunit 1B	1.1256	2	4
4D	EVEERPAPTPWGSK	Q9WV32	Q9WV32	Arpc1b	Actin-related protein 2/3 complex subunit 1B	0.71806	1	2
4D	IFSAYIK	Q9WV32	Q9WV32	Arpc1b	Actin-related protein 2/3 complex subunit 1B	1.564	1	1
4D	NAYVWTLK	Q9WV32	Q9WV32	Arpc1b	Actin-related protein 2/3 complex subunit 1B	1.3765	1	1
4D	NSVSQISVLSGGK	Q9WV32	Q9WV32	Arpc1b	Actin-related protein 2/3 complex subunit 1B	1.3918	1	3
4D	SLESALK	Q9WV32	Q9WV32	Arpc1b	Actin-related protein 2/3 complex subunit 1B	NaN	0	1
4D	TQIAICPNNHEVHIYEK	Q9WV32	Q9WV32	Arpc1b	Actin-related protein 2/3 complex subunit 1B	0.98803	1	2
4D	TWKPTLVILR	Q9WV32	Q9WV32	Arpc1b	Actin-related protein 2/3 complex subunit 1B	1.1191	1	2
4D	VISICYFEQENDWWVCK	Q9WV32	Q9WV32	Arpc1b	Actin-related protein 2/3 complex subunit 1B	0.89104	2	3
4D	EAKPDELMDSK	Q9WV55	Q9WV55	Vapa	Vesicle-associated membrane protein-associated protein A	1.0094	1	3
4D	FKGPFTDVVTTNLK	Q9WV55	Q9WV55	Vapa	Vesicle-associated membrane protein-associated protein A	1.0992	1	3
4D	FMVQTIFAPPNISDMEAVWK	Q9WV55	Q9WV55	Vapa	Vesicle-associated membrane protein-associated protein A	0.98091	1	2
4D	GPFTDVVTTNLK	Q9WV55;Q9QY76	Q9WV55	Vapa;Vapb	Vesicle-associated membrane protein-associated protein A;Vesicle-associated membrane protein-associated protein B	1.0877	1	4
4D	LQGEMMK	Q9WV55	Q9WV55	Vapa	Vesicle-associated membrane protein-associated protein A	1.2577	1	1
4D	DIKPQNLLLDPDTAVLK	Q9WV60	Q9WV60	Gsk3b	Glycogen synthase kinase-3 beta	NaN	0	1
4D	LCDSGELVAIK	Q9WV60	Q9WV60	Gsk3b	Glycogen synthase kinase-3 beta	6.0094	1	1
4D	LYMYQLFR	Q9WV60	Q9WV60	Gsk3b	Glycogen synthase kinase-3 beta	NaN	0	1
4D	EDSSSAEFLEK	Q9WV80	Q9WV80	Snx1	Sorting nexin-1	1.0403	1	3
4D	FSDFLGLYEK	Q9WV80	Q9WV80	Snx1	Sorting nexin-1	1.1432	1	1
4D	IVNHPTMLQDPDVR	Q9WV80	Q9WV80	Snx1	Sorting nexin-1	1.1129	1	1
4D	KLHAVVETLVNHR	Q9WV80	Q9WV80	Snx1	Sorting nexin-1	1.1556	3	6
4D	LHAVVETLVNHR	Q9WV80	Q9WV80	Snx1	Sorting nexin-1	1.2523	2	5
4D	LLWANKPDK	Q9WV80	Q9WV80	Snx1	Sorting nexin-1	1.0795	1	2
4D	LQEVECEEQR	Q9WV80	Q9WV80	Snx1	Sorting nexin-1	1.2841	1	2
4D	MNESDIWFEEK	Q9WV80	Q9WV80	Snx1	Sorting nexin-1	1.197	3	7
4D	SLAMLGSSEDNTALSR	Q9WV80	Q9WV80	Snx1	Sorting nexin-1	0.83291	1	3
4D	VTTQTSLPMFR	Q9WV80	Q9WV80	Snx1	Sorting nexin-1	NaN	0	2
4D	WQDAQATLQK	Q9WV80	Q9WV80	Snx1	Sorting nexin-1	NaN	0	1
4D	ASALIDRPAPYFER	Q9WV92	Q9WV92	Epb41l3	Band 4.1-like protein 3;Band 4.1-like protein 3, N-terminally processed	0.6194	1	1
4D	GISQTNLITTVTPEK	Q9WV92	Q9WV92	Epb41l3	Band 4.1-like protein 3;Band 4.1-like protein 3, N-terminally processed	0.86761	1	2
4D	IRPGEFEQFESTIGFK	Q9WV92	Q9WV92	Epb41l3	Band 4.1-like protein 3;Band 4.1-like protein 3, N-terminally processed	0.85775	2	3
4D	IVITGDADIDHDQALAQAIK	Q9WV92	Q9WV92	Epb41l3	Band 4.1-like protein 3;Band 4.1-like protein 3, N-terminally processed	0.90228	1	2
4D	SGAWHFSFNVK	Q9WV92	Q9WV92	Epb41l3	Band 4.1-like protein 3;Band 4.1-like protein 3, N-terminally processed	NaN	0	1
4D	VCVEHHTFFR	Q9WV92;P48193	Q9WV92	Epb41l3;Epb41	Band 4.1-like protein 3;Band 4.1-like protein 3, N-terminally processed;Protein 4.1	1.2241	1	3
4D	INNSLSELR	Q9WV93;Q9QUS4	Q9WV93	Hey1;Hey2	Hairy/enhancer-of-split related with YRPW motif protein 1;Hairy/enhancer-of-split related with YRPW motif protein 2	0.80914	1	1
4D	FQEYHIQQNEALAAK	Q9WV98	Q9WV98	Timm9	Mitochondrial import inner membrane translocase subunit Tim9	1.7854	1	2
4D	LTETCFLDCVK	Q9WV98	Q9WV98	Timm9	Mitochondrial import inner membrane translocase subunit Tim9	NaN	0	1
4D	AEACFVNCVER	Q9WVA2	Q9WVA2	Timm8a1	Mitochondrial import inner membrane translocase subunit Tim8 A	0.44569	1	1
4D	MHDLNTDQENLVGTHDAPIR	Q9WVA3	Q9WVA3	Bub3	Mitotic checkpoint protein BUB3	5.0353	1	1
4D	TPCNAGTFSQPEK	Q9WVA3	Q9WVA3	Bub3	Mitotic checkpoint protein BUB3	4.0557	1	1
4D	YQHTGAVLDCAFYDPTHAWSGGLDHQLK	Q9WVA3	Q9WVA3	Bub3	Mitotic checkpoint protein BUB3	4.9289	1	1
4D	DDGLFSGDPNWFPK	Q9WVA4	Q9WVA4	Tagln2	Transgelin-2	NaN	0	2
4D	GASQAGMTGYGMPR	Q9WVA4;Q9R1Q8	Q9WVA4	Tagln2;Tagln3	Transgelin-2;Transgelin-3	0.41164	3	8
4D	GPSYGLSR	Q9WVA4;Q9R1Q8	Q9WVA4	Tagln2;Tagln3	Transgelin-2;Transgelin-3	0.40736	1	2
4D	NFSDNQLQEGK	Q9WVA4	Q9WVA4	Tagln2	Transgelin-2	0.52508	3	7
4D	NMACVQR	Q9WVA4	Q9WVA4	Tagln2	Transgelin-2	0.43475	2	3
4D	NVIGLQMGTNR	Q9WVA4	Q9WVA4	Tagln2	Transgelin-2	0.4312	6	14
4D	QMEQISQFLQAAER	Q9WVA4	Q9WVA4	Tagln2	Transgelin-2	0.40736	6	13
4D	TLMNLGGLAVAR	Q9WVA4	Q9WVA4	Tagln2	Transgelin-2	NaN	0	1
4D	YGINTTDIFQTVDLWEGK	Q9WVA4	Q9WVA4	Tagln2	Transgelin-2	0.25919	6	29
4D	AADAVEDLR	Q9WVE8	Q9WVE8	Pacsin2	Protein kinase C and casein kinase substrate in neurons protein 2	2.1236	1	2
4D	ADPSLNPEQLK	Q9WVE8	Q9WVE8	Pacsin2	Protein kinase C and casein kinase substrate in neurons protein 2	2.1084	1	2
4D	ALYDYEGQEHDELSFK	Q9WVE8	Q9WVE8	Pacsin2	Protein kinase C and casein kinase substrate in neurons protein 2	1.9473	1	2
4D	AYAQQLTEWAR	Q9WVE8	Q9WVE8	Pacsin2	Protein kinase C and casein kinase substrate in neurons protein 2	4.0118	1	2
4D	HLDLSNVASYK	Q9WVE8	Q9WVE8	Pacsin2	Protein kinase C and casein kinase substrate in neurons protein 2	2.7965	1	3
4D	VSELHLEVK	Q9WVE8	Q9WVE8	Pacsin2	Protein kinase C and casein kinase substrate in neurons protein 2	3.0617	1	2
4D	AGPDAAGIALYSHEDVCVFK	Q9WVG6	Q9WVG6	Carm1	Histone-arginine methyltransferase CARM1	2.4579	1	1
4D	LLTIGDANGEIQR	Q9WVG6	Q9WVG6	Carm1	Histone-arginine methyltransferase CARM1	2.1461	1	1
4D	DQPFTILYR	Q9WVH9	Q9WVH9	Fbln5	Fibulin-5	NaN	0	1
4D	ALSVGLVR	Q9WVJ2	Q9WVJ2	Psmd13	26S proteasome non-ATPase regulatory subunit 13	0.90362	1	2
4D	DLPVSEQQER	Q9WVJ2	Q9WVJ2	Psmd13	26S proteasome non-ATPase regulatory subunit 13	0.72496	1	2
4D	ETIEDVEEMLNNLPGVTSVHSR	Q9WVJ2	Q9WVJ2	Psmd13	26S proteasome non-ATPase regulatory subunit 13	0.62202	3	8
4D	FLGCVDIK	Q9WVJ2	Q9WVJ2	Psmd13	26S proteasome non-ATPase regulatory subunit 13	0.84139	1	1
4D	FYDLSSK	Q9WVJ2	Q9WVJ2	Psmd13	26S proteasome non-ATPase regulatory subunit 13	0.54225	1	1
4D	LYENFISEFEHR	Q9WVJ2	Q9WVJ2	Psmd13	26S proteasome non-ATPase regulatory subunit 13	0.72424	2	4
4D	QLTFEEIAK	Q9WVJ2	Q9WVJ2	Psmd13	26S proteasome non-ATPase regulatory subunit 13	0.80642	1	1
4D	QMTDPNVALTFLEK	Q9WVJ2	Q9WVJ2	Psmd13	26S proteasome non-ATPase regulatory subunit 13	0.68993	1	1
4D	SSDEAVILCK	Q9WVJ2	Q9WVJ2	Psmd13	26S proteasome non-ATPase regulatory subunit 13	0.77456	1	2
4D	VLDLQQIK	Q9WVJ2	Q9WVJ2	Psmd13	26S proteasome non-ATPase regulatory subunit 13	0.77256	1	1
4D	YYQTIGNHASYYK	Q9WVJ2	Q9WVJ2	Psmd13	26S proteasome non-ATPase regulatory subunit 13	0.77864	3	8
4D	AIINLAVYGK	Q9WVJ3	Q9WVJ3	Cpq	Carboxypeptidase Q	0.36136	1	1
4D	GEESAVMLEPR	Q9WVJ3	Q9WVJ3	Cpq	Carboxypeptidase Q	0.7031	1	2
4D	IPTACITVEDAEMMSR	Q9WVJ3	Q9WVJ3	Cpq	Carboxypeptidase Q	NaN	0	1
4D	FSCHCPQGYQLLATR	Q9WVJ9	Q9WVJ9	Efemp2	EGF-containing fibulin-like extracellular matrix protein 2	NaN	0	1
4D	IGPECVDIDECR	Q9WVJ9	Q9WVJ9	Efemp2	EGF-containing fibulin-like extracellular matrix protein 2	NaN	0	1
4D	SCVDVNECDMGAPCEQR	Q9WVJ9	Q9WVJ9	Efemp2	EGF-containing fibulin-like extracellular matrix protein 2	NaN	0	2
4D	ADQIETQQLMR	Q9QXY6;Q9WVK4	Q9WVK4	Ehd3;Ehd1	EH domain-containing protein 3;EH domain-containing protein 1	1.1894	1	1
4D	DGLLDDEEFALANHLIK	Q9WVK4	Q9WVK4	Ehd1	EH domain-containing protein 1	0.7928	2	3
4D	DKPTYDEIFYTLSPVNGK	Q9WVK4	Q9WVK4	Ehd1	EH domain-containing protein 1	0.92211	2	4
4D	EPELFQTVAEGLR	Q9WVK4	Q9WVK4	Ehd1	EH domain-containing protein 1	0.96002	1	1
4D	FHEFHSPALEDADFDNKPMVLLVGQYSTGK	Q9QXY6;Q9WVK4	Q9WVK4	Ehd3;Ehd1	EH domain-containing protein 3;EH domain-containing protein 1	0.72269	2	2
4D	FQALKPK	Q9WVK4	Q9WVK4	Ehd1	EH domain-containing protein 1	0.96336	1	1
4D	HLIEQDFPGMR	Q9WVK4	Q9WVK4	Ehd1	EH domain-containing protein 1	1.0129	1	2
4D	IILLFDAHK	Q9QXY6;Q9WVK4;Q9EQP2	Q9WVK4	Ehd3;Ehd1;Ehd4	EH domain-containing protein 3;EH domain-containing protein 1;EH domain-containing protein 4	1.1273	1	3
4D	KKEPELFQTVAEGLR	Q9WVK4	Q9WVK4	Ehd1	EH domain-containing protein 1	0.75173	1	1
4D	KLFEAEEQDLFK	Q9WVK4	Q9WVK4	Ehd1	EH domain-containing protein 1	0.7912	1	4
4D	KLNAFGNAFLNR	Q9QXY6;Q9WVK4	Q9WVK4	Ehd3;Ehd1	EH domain-containing protein 3;EH domain-containing protein 1	0.96996	2	4
4D	KLNDLIK	Q9QXY6;Q9WVK4;Q9EQP2	Q9WVK4	Ehd3;Ehd1;Ehd4	EH domain-containing protein 3;EH domain-containing protein 1;EH domain-containing protein 4	1.0801	1	1
4D	KMQELLQTQDFSK	Q9WVK4	Q9WVK4	Ehd1	EH domain-containing protein 1	1.3437	1	2
4D	LDISDEFSEVIK	Q9QXY6;Q9WVK4	Q9WVK4	Ehd3;Ehd1	EH domain-containing protein 3;EH domain-containing protein 1	0.94872	1	3
4D	LFEAEEQDLFK	Q9WVK4	Q9WVK4	Ehd1	EH domain-containing protein 1	NaN	0	2
4D	LLDTVDDMLANDIAR	Q9WVK4	Q9WVK4	Ehd1	EH domain-containing protein 1	1.0858	1	3
4D	LNAFGNAFLNR	Q9QXY6;Q9WVK4	Q9WVK4	Ehd3;Ehd1	EH domain-containing protein 3;EH domain-containing protein 1	1.042	1	3
4D	MFSWVSK	Q9WVK4	Q9WVK4	Ehd1	EH domain-containing protein 1	1.9873	1	0
4D	MQELLQTQDFSK	Q9WVK4	Q9WVK4	Ehd1	EH domain-containing protein 1	1.3038	1	2
4D	VHAYIISSLK	Q9QXY6;Q9WVK4	Q9WVK4	Ehd3;Ehd1	EH domain-containing protein 3;EH domain-containing protein 1	1.0202	1	2
4D	VYGALMWSLGK	Q9QXY6;Q9WVK4;Q9EQP2	Q9WVK4	Ehd3;Ehd1;Ehd4	EH domain-containing protein 3;EH domain-containing protein 1;EH domain-containing protein 4	1.3829	1	2
4D	AGYTTDESSSSSLHTTR	Q9WVR4	Q9WVR4	Fxr2	Fragile X mental retardation syndrome-related protein 2	NaN	0	1
4D	EDLMGLAIGTHGANIQQAR	Q9WVR4	Q9WVR4	Fxr2	Fragile X mental retardation syndrome-related protein 2	NaN	0	1
4D	GEESTTTNYLIELIDR	Q9Z0F8	Q9Z0F8	Adam17	Disintegrin and metalloproteinase domain-containing protein 17	2.0653	1	2
4D	DTELAATMVELGK	Q9Z0G0	Q9Z0G0	Gipc1	PDZ domain-containing protein GIPC1	NaN	0	1
4D	GPATVEDLPSAFEEK	Q9Z0G0	Q9Z0G0	Gipc1	PDZ domain-containing protein GIPC1	NaN	0	1
4D	LVFHTQLAHGSPTGR	Q9Z0G0	Q9Z0G0	Gipc1	PDZ domain-containing protein GIPC1	NaN	0	1
4D	NPDELAEALDER	Q9Z0G0	Q9Z0G0	Gipc1	PDZ domain-containing protein GIPC1	7.231	1	2
4D	VDDLLESYMGIR	Q9Z0G0;Q8R5M0	Q9Z0G0	Gipc1;Gipc3	PDZ domain-containing protein GIPC1;PDZ domain-containing protein GIPC3	NaN	0	1
4D	ASEVEEILDGNDEK	Q9Z0H3	Q9Z0H3	Smarcb1	SWI/SNF-related matrix-associated actin-dependent regulator of chromatin subfamily B member 1	12.409	1	2
4D	NTGDADQWCPLLETLTDAEMEK	Q9Z0H3	Q9Z0H3	Smarcb1	SWI/SNF-related matrix-associated actin-dependent regulator of chromatin subfamily B member 1	NaN	0	1
4D	AAEVGDDFLGDFVVGER	Q9Z0H8	Q9Z0H8	Clip2	CAP-Gly domain-containing linker protein 2	1.9791	1	2
4D	EKVDLSNQLEEER	Q9Z0H8	Q9Z0H8	Clip2	CAP-Gly domain-containing linker protein 2	NaN	0	1
4D	VDLSNQLEEER	Q9Z0H8	Q9Z0H8	Clip2	CAP-Gly domain-containing linker protein 2	0.70622	1	1
4D	VLLLEANR	Q9Z0H8	Q9Z0H8	Clip2	CAP-Gly domain-containing linker protein 2	NaN	0	1
4D	HILILQNK	Q9Z0N1;Q9Z0N2	Q9Z0N1	Eif2s3x;Eif2s3y	Eukaryotic translation initiation factor 2 subunit 3, X-linked;Eukaryotic translation initiation factor 2 subunit 3, Y-linked	1.7069	2	3
4D	IVLTNPVCTEVGEK	Q9Z0N1;Q9Z0N2	Q9Z0N1	Eif2s3x;Eif2s3y	Eukaryotic translation initiation factor 2 subunit 3, X-linked;Eukaryotic translation initiation factor 2 subunit 3, Y-linked	1.7202	1	3
4D	IVSLFAEHNDLQYAAPGGLIGVGTK	Q9Z0N1;Q9Z0N2	Q9Z0N1	Eif2s3x;Eif2s3y	Eukaryotic translation initiation factor 2 subunit 3, X-linked;Eukaryotic translation initiation factor 2 subunit 3, Y-linked	1.5126	2	4
4D	LMCKPIFSK	Q9Z0N1;Q9Z0N2	Q9Z0N1	Eif2s3x;Eif2s3y	Eukaryotic translation initiation factor 2 subunit 3, X-linked;Eukaryotic translation initiation factor 2 subunit 3, Y-linked	NaN	0	1
4D	LTPLSHEVISR	Q9Z0N1	Q9Z0N1	Eif2s3x	Eukaryotic translation initiation factor 2 subunit 3, X-linked	1.762	1	2
4D	NEVLMVNIGSLSTGGR	Q9Z0N1;Q9Z0N2	Q9Z0N1	Eif2s3x;Eif2s3y	Eukaryotic translation initiation factor 2 subunit 3, X-linked;Eukaryotic translation initiation factor 2 subunit 3, Y-linked	1.8078	1	2
4D	SCGSSTPDEFPTDIPGTK	Q9Z0N1	Q9Z0N1	Eif2s3x	Eukaryotic translation initiation factor 2 subunit 3, X-linked	1.1808	1	2
4D	SFDVNKPGCEVDDLK	Q9Z0N1;Q9Z0N2	Q9Z0N1	Eif2s3x;Eif2s3y	Eukaryotic translation initiation factor 2 subunit 3, X-linked;Eukaryotic translation initiation factor 2 subunit 3, Y-linked	1.3793	2	2
4D	VGQEIEVRPGIVSK	Q9Z0N1;Q9Z0N2	Q9Z0N1	Eif2s3x;Eif2s3y	Eukaryotic translation initiation factor 2 subunit 3, X-linked;Eukaryotic translation initiation factor 2 subunit 3, Y-linked	1.4605	2	4
4D	AGGEAGVTLGQPHLSR	Q9Z0N2	Q9Z0N2	Eif2s3y	Eukaryotic translation initiation factor 2 subunit 3, Y-linked	1.5844	3	7
4D	LLDSVEQDFQLEIAK	Q9Z0P5	Q9Z0P5	Twf2	Twinfilin-2	1.1699	1	1
4D	EEDLVVWVDPLDGTK	Q9Z0S1	Q9Z0S1	Bpnt1	3(2),5-bisphosphate nucleotidase 1	0.9511	1	2
4D	IIQLIEGK	Q9Z0S1	Q9Z0S1	Bpnt1	3(2),5-bisphosphate nucleotidase 1	1.0415	1	2
4D	KWDTCAPEVILHAVGGK	Q9Z0S1	Q9Z0S1	Bpnt1	3(2),5-bisphosphate nucleotidase 1	0.41846	1	1
4D	LTDIHGNALQYNK	Q9Z0S1	Q9Z0S1	Bpnt1	3(2),5-bisphosphate nucleotidase 1	1.1569	2	3
4D	LVASAYSIAQK	Q9Z0S1	Q9Z0S1	Bpnt1	3(2),5-bisphosphate nucleotidase 1	NaN	0	1
4D	LVQMSICSSLAR	Q9Z0S1	Q9Z0S1	Bpnt1	3(2),5-bisphosphate nucleotidase 1	1.5115	1	1
4D	ANEEYGLR	Q9Z0U1	Q9Z0U1	Tjp2	Tight junction protein ZO-2	2.8224	1	1
4D	DGNLHEGDIILK	Q9Z0U1	Q9Z0U1	Tjp2	Tight junction protein ZO-2	2.884	2	3
4D	DNPHFENGETSIVISDVLPGGPADGLLQENDR	Q9Z0U1	Q9Z0U1	Tjp2	Tight junction protein ZO-2	NaN	0	1
4D	EDAVLYLLEIPK	Q9Z0U1	Q9Z0U1	Tjp2	Tight junction protein ZO-2	3.3095	2	4
4D	ETPQSLAFTR	Q9Z0U1	Q9Z0U1	Tjp2	Tight junction protein ZO-2	2.9907	1	1
4D	GDSFFIR	Q9Z0U1	Q9Z0U1	Tjp2	Tight junction protein ZO-2	3.7185	1	2
4D	GFGIAVSGGR	Q9Z0U1	Q9Z0U1	Tjp2	Tight junction protein ZO-2	NaN	0	1
4D	HALLDVTPK	Q9Z0U1	Q9Z0U1	Tjp2	Tight junction protein ZO-2	2.5451	1	1
4D	LAGGNDVGIFVAGIQEGTSAEQEGLQEGDQILK	Q9Z0U1	Q9Z0U1	Tjp2	Tight junction protein ZO-2	2.6916	1	2
4D	LQLVVLR	Q9Z0U1	Q9Z0U1	Tjp2	Tight junction protein ZO-2	3.5038	1	1
4D	MSYLTAMGADYLSCDSR	Q9Z0U1	Q9Z0U1	Tjp2	Tight junction protein ZO-2	3.4972	1	1
4D	ALECFCQAASEVGKEEFLDR	Q9Z0W3	Q9Z0W3	Nup160	Nuclear pore complex protein Nup160	0.39531	1	1
4D	EMDYETEVEMEK	Q9Z0W3	Q9Z0W3	Nup160	Nuclear pore complex protein Nup160	0.3391	1	2
4D	HHLDLGHNSQAYEALTQIPDSSR	Q9Z0W3	Q9Z0W3	Nup160	Nuclear pore complex protein Nup160	NaN	0	1
4D	LGDAVILGAGQLFQAQQDLLHR	Q9Z0W3	Q9Z0W3	Nup160	Nuclear pore complex protein Nup160	0.47372	1	2
4D	QIEILELEDLEK	Q9Z0W3	Q9Z0W3	Nup160	Nuclear pore complex protein Nup160	0.29436	2	2
4D	VQNNLYHHCVINK	Q9Z0W3	Q9Z0W3	Nup160	Nuclear pore complex protein Nup160	0.35088	1	1
4D	GGDAFGDTSFLSR	Q9Z0X0	Q9Z0X0	Cdc42ep5	Cdc42 effector protein 5	1.4766	1	1
4D	ELWFSDDPNVTK	Q9Z0X1	Q9Z0X1	Aifm1	Apoptosis-inducing factor 1, mitochondrial	NaN	0	2
4D	RVEHHDHAVVSGR	Q9Z0X1	Q9Z0X1	Aifm1	Apoptosis-inducing factor 1, mitochondrial	1.2918	1	4
4D	SNIWVAGDAACFYDIK	Q9Z0X1	Q9Z0X1	Aifm1	Apoptosis-inducing factor 1, mitochondrial	1.2811	1	3
4D	QFVQWDELLCQLEAAK	Q9Z0Y1	Q9Z0Y1	Dctn3	Dynactin subunit 3	0.94513	1	2
4D	VQVALGNIASK	Q9Z0Y1	Q9Z0Y1	Dctn3	Dynactin subunit 3	1.0896	1	2
4D	YLDPEYIDR	Q9Z0Y1	Q9Z0Y1	Dctn3	Dynactin subunit 3	0.95752	1	2
4D	NAAENMLEILGFK	Q9Z108	Q9Z108	Stau1	Double-stranded RNA-binding protein Staufen homolog 1	5.3049	1	1
4D	SEISQVFEIALK	Q9Z108	Q9Z108	Stau1	Double-stranded RNA-binding protein Staufen homolog 1	8.7462	1	2
4D	VSVGEFVGEGEGK	Q9Z108	Q9Z108	Stau1	Double-stranded RNA-binding protein Staufen homolog 1	NaN	0	1
4D	CEYPAACNALETLLIHR	Q9Z110	Q9Z110	Aldh18a1	Delta-1-pyrroline-5-carboxylate synthase;Glutamate 5-kinase;Gamma-glutamyl phosphate reductase	NaN	0	1
4D	EEVEDLCR	Q9Z110	Q9Z110	Aldh18a1	Delta-1-pyrroline-5-carboxylate synthase;Glutamate 5-kinase;Gamma-glutamyl phosphate reductase	6.1184	1	1
4D	FASYLTFSPSEVK	Q9Z110	Q9Z110	Aldh18a1	Delta-1-pyrroline-5-carboxylate synthase;Glutamate 5-kinase;Gamma-glutamyl phosphate reductase	0.55182	1	2
4D	GDECGLALGR	Q9Z110	Q9Z110	Aldh18a1	Delta-1-pyrroline-5-carboxylate synthase;Glutamate 5-kinase;Gamma-glutamyl phosphate reductase	6.6046	1	1
4D	GIPVMGHSEGICHMYVDSEASVDK	Q9Z110	Q9Z110	Aldh18a1	Delta-1-pyrroline-5-carboxylate synthase;Glutamate 5-kinase;Gamma-glutamyl phosphate reductase	3.872	1	1
4D	GPVGLEGLLTTK	Q9Z110	Q9Z110	Aldh18a1	Delta-1-pyrroline-5-carboxylate synthase;Glutamate 5-kinase;Gamma-glutamyl phosphate reductase	3.7815	1	2
4D	GQDHVVSDFSEHGSLK	Q9Z110	Q9Z110	Aldh18a1	Delta-1-pyrroline-5-carboxylate synthase;Glutamate 5-kinase;Gamma-glutamyl phosphate reductase	6.1109	2	2
4D	HEILLSQSVR	Q9Z110	Q9Z110	Aldh18a1	Delta-1-pyrroline-5-carboxylate synthase;Glutamate 5-kinase;Gamma-glutamyl phosphate reductase	4.5483	1	1
4D	ILHLLTQEALSIHGVK	Q9Z110	Q9Z110	Aldh18a1	Delta-1-pyrroline-5-carboxylate synthase;Glutamate 5-kinase;Gamma-glutamyl phosphate reductase	4.0322	1	2
4D	KVGTFFSEVKPAGPTVEQQGEMAR	Q9Z110	Q9Z110	Aldh18a1	Delta-1-pyrroline-5-carboxylate synthase;Glutamate 5-kinase;Gamma-glutamyl phosphate reductase	1.1631	1	1
4D	LASIVEQVSVLQNQGR	Q9Z110	Q9Z110	Aldh18a1	Delta-1-pyrroline-5-carboxylate synthase;Glutamate 5-kinase;Gamma-glutamyl phosphate reductase	6.0507	1	1
4D	LIDIFYPGDQQSVTFGTK	Q9Z110	Q9Z110	Aldh18a1	Delta-1-pyrroline-5-carboxylate synthase;Glutamate 5-kinase;Gamma-glutamyl phosphate reductase	4.9351	1	2
4D	LNSLAIGLR	Q9Z110	Q9Z110	Aldh18a1	Delta-1-pyrroline-5-carboxylate synthase;Glutamate 5-kinase;Gamma-glutamyl phosphate reductase	3.6411	1	2
4D	LRHEILLSQSVR	Q9Z110	Q9Z110	Aldh18a1	Delta-1-pyrroline-5-carboxylate synthase;Glutamate 5-kinase;Gamma-glutamyl phosphate reductase	NaN	0	1
4D	NLNGTLHELLR	Q9Z110	Q9Z110	Aldh18a1	Delta-1-pyrroline-5-carboxylate synthase;Glutamate 5-kinase;Gamma-glutamyl phosphate reductase	NaN	0	2
4D	TAEFFLQHVDSACVFWNASTR	Q9Z110	Q9Z110	Aldh18a1	Delta-1-pyrroline-5-carboxylate synthase;Glutamate 5-kinase;Gamma-glutamyl phosphate reductase	2.9908	1	1
4D	VGTFFSEVKPAGPTVEQQGEMAR	Q9Z110	Q9Z110	Aldh18a1	Delta-1-pyrroline-5-carboxylate synthase;Glutamate 5-kinase;Gamma-glutamyl phosphate reductase	NaN	0	1
4D	VSGHVITDIVEGK	Q9Z110	Q9Z110	Aldh18a1	Delta-1-pyrroline-5-carboxylate synthase;Glutamate 5-kinase;Gamma-glutamyl phosphate reductase	2.547	1	3
4D	YGSSHTDVIVTENEK	Q9Z110	Q9Z110	Aldh18a1	Delta-1-pyrroline-5-carboxylate synthase;Glutamate 5-kinase;Gamma-glutamyl phosphate reductase	4.7827	1	1
4D	ADCILYYGFGDIFR	Q9Z129	Q9Z129	Recql	ATP-dependent DNA helicase Q1	NaN	0	1
4D	DIFLVMPTGGGK	Q9Z129	Q9Z129	Recql	ATP-dependent DNA helicase Q1	NaN	0	1
4D	FVIHHSMSK	Q9Z129	Q9Z129	Recql	ATP-dependent DNA helicase Q1	3.5367	1	1
4D	SMENYYQESGR	Q9Z129	Q9Z129	Recql	ATP-dependent DNA helicase Q1	NaN	0	1
4D	DLTEYLSR	Q9Z130	Q9Z130	Hnrnpdl	Heterogeneous nuclear ribonucleoprotein D-like	1.6941	1	2
4D	EYFGAFGEIENIELPMDTK	Q9Z130	Q9Z130	Hnrnpdl	Heterogeneous nuclear ribonucleoprotein D-like	1.4781	2	7
4D	GFCFITYTDEEPVK	Q9Z130	Q9Z130	Hnrnpdl	Heterogeneous nuclear ribonucleoprotein D-like	NaN	0	3
4D	GFGFVLFK	Q60668;Q9D3U4;Q9Z130	Q9Z130	Hnrnpd;Rbm31y;Hnrnpdl	Heterogeneous nuclear ribonucleoprotein D0;Heterogeneous nuclear ribonucleoprotein D-like	1.0443	1	2
4D	MEDMNEYSNIEEFAEGSK	Q9Z130	Q9Z130	Hnrnpdl	Heterogeneous nuclear ribonucleoprotein D-like	1.8125	2	5
4D	MFIGGLSWDTSK	Q9Z130	Q9Z130	Hnrnpdl	Heterogeneous nuclear ribonucleoprotein D-like	NaN	0	2
4D	RGFCFITYTDEEPVKK	Q9Z130	Q9Z130	Hnrnpdl	Heterogeneous nuclear ribonucleoprotein D-like	1.1415	1	1
4D	VFVGGLSPDTSEEQIK	Q9Z130	Q9Z130	Hnrnpdl	Heterogeneous nuclear ribonucleoprotein D-like	1.4164	1	3
4D	YHQIGSGK	Q9Z130	Q9Z130	Hnrnpdl	Heterogeneous nuclear ribonucleoprotein D-like	1.7018	2	3
4D	ISDLGLFR	Q9Z138	Q9Z138	Ror2	Tyrosine-protein kinase transmembrane receptor ROR2	2.8499	1	2
4D	SGHQCQPWALQHPHSHR	Q9Z138	Q9Z138	Ror2	Tyrosine-protein kinase transmembrane receptor ROR2	NaN	0	3
4D	AQLGEDIR	Q9Z1A1	Q9Z1A1	Tfg		1.2373	1	1
4D	IPIHNEDITYDELVLMMQR	Q9Z1A1	Q9Z1A1	Tfg		1.1822	3	6
4D	LLSNDEVTIK	Q9Z1A1	Q9Z1A1	Tfg		1.3101	2	3
4D	MNGQLDLSGK	Q9Z1A1	Q9Z1A1	Tfg		2.5835	1	2
4D	QSTQVMAASMSAFDPLK	Q9Z1A1	Q9Z1A1	Tfg		1.3398	1	3
4D	EDLNCQEEEDPMNK	Q9Z1D1	Q9Z1D1	Eif3g	Eukaryotic translation initiation factor 3 subunit G	NaN	0	2
4D	ELAEQLGLSTGEK	Q9Z1D1	Q9Z1D1	Eif3g	Eukaryotic translation initiation factor 3 subunit G	2.5205	1	2
4D	PTGDFDSKPSWADQVEEEGEDDKCVTSELLK	Q9Z1D1	Q9Z1D1	Eif3g	Eukaryotic translation initiation factor 3 subunit G	1.3731	1	1
4D	VTNLSEDTR	Q9Z1D1	Q9Z1D1	Eif3g	Eukaryotic translation initiation factor 3 subunit G	NaN	0	1
4D	FSAMHEFQNLHAQSK	Q9Z1E4	Q9Z1E4	Gys1	Glycogen [starch] synthase, muscle	0.57753	2	2
4D	GADVFLEALAR	Q9Z1E4	Q9Z1E4	Gys1	Glycogen [starch] synthase, muscle	0.53175	1	2
4D	IGLFNSSADR	Q9Z1E4	Q9Z1E4	Gys1	Glycogen [starch] synthase, muscle	0.58007	1	1
4D	KFSAMHEFQNLHAQSK	Q9Z1E4	Q9Z1E4	Gys1	Glycogen [starch] synthase, muscle	0.55453	1	2
4D	KLYESLLVGSLPDMNK	Q9Z1E4	Q9Z1E4	Gys1	Glycogen [starch] synthase, muscle	NaN	0	1
4D	LSDLLDWK	Q9Z1E4	Q9Z1E4	Gys1	Glycogen [starch] synthase, muscle	0.53677	1	1
4D	VIFHPEFLSSTSPLLPVDYEEFVR	Q9Z1E4	Q9Z1E4	Gys1	Glycogen [starch] synthase, muscle	NaN	0	1
4D	VTGDEWGDNYYLVGPYTEQGVR	Q9Z1E4	Q9Z1E4	Gys1	Glycogen [starch] synthase, muscle	0.33242	1	3
4D	YLCAGAVDFYNNLENFNVDK	Q9Z1E4	Q9Z1E4	Gys1	Glycogen [starch] synthase, muscle	NaN	0	1
4D	DQQVLDVK	Q9Z1F9	Q9Z1F9	Uba2	SUMO-activating enzyme subunit 2	NaN	0	1
4D	LEENEAASTKK	Q9Z1F9	Q9Z1F9	Uba2	SUMO-activating enzyme subunit 2	0.13578	1	1
4D	NLVLTGFSHIDLIDLDTIDVSNLNR	Q9Z1F9	Q9Z1F9	Uba2	SUMO-activating enzyme subunit 2	0.88522	1	1
4D	DFQYNEEEMK	Q9Z1G3	Q9Z1G3	Atp6v1c1	V-type proton ATPase subunit C 1	2.4535	1	2
4D	GNLQNLER	Q9Z1G3	Q9Z1G3	Atp6v1c1	V-type proton ATPase subunit C 1	NaN	0	1
4D	GVTQIDNDLK	Q9Z1G3	Q9Z1G3	Atp6v1c1	V-type proton ATPase subunit C 1	2.7198	1	2
4D	SSNVLSEDQDSYLCNVTLFR	Q9Z1G3	Q9Z1G3	Atp6v1c1	V-type proton ATPase subunit C 1	2.4436	1	2
4D	TEFWLISAPGEK	Q9Z1G3	Q9Z1G3	Atp6v1c1	V-type proton ATPase subunit C 1	0.28459	1	2
4D	VGTLDVLVGLSDELAK	Q9Z1G3	Q9Z1G3	Atp6v1c1	V-type proton ATPase subunit C 1	2.4725	1	4
4D	AIYHTLNLCNIDVTQK	Q9Z1G4	Q9Z1G4	Atp6v0a1	V-type proton ATPase 116 kDa subunit a isoform 1	1.2418	1	1
4D	ANIPIMDTGENPEVPFPR	Q9Z1G4	Q9Z1G4	Atp6v0a1	V-type proton ATPase 116 kDa subunit a isoform 1	NaN	0	1
4D	DMIDLEANFEK	Q9Z1G4	Q9Z1G4	Atp6v0a1	V-type proton ATPase 116 kDa subunit a isoform 1	1.3148	1	1
4D	NFLELTELK	Q9Z1G4	Q9Z1G4	Atp6v0a1	V-type proton ATPase 116 kDa subunit a isoform 1	NaN	0	1
4D	VEALQSGGGQER	Q9Z1J3	Q9Z1J3	Nfs1	Cysteine desulfurase, mitochondrial	NaN	0	1
4D	EVNEVIQNPATITR	Q9Z1K5	Q9Z1K5	Arih1	E3 ubiquitin-protein ligase ARIH1	NaN	0	1
4D	VLLQHVHEGYEK	Q9Z1K5	Q9Z1K5	Arih1	E3 ubiquitin-protein ligase ARIH1	3.6948	2	2
4D	YQHLITNSFVECNR	Q9Z1K5	Q9Z1K5	Arih1	E3 ubiquitin-protein ligase ARIH1	4.6822	1	1
4D	TPEDFVFPLLPNEELR	Q9Z1K6	Q9Z1K6	Arih2	E3 ubiquitin-protein ligase ARIH2	NaN	0	1
4D	GLDFALLQK	Q9Z1M8	Q9Z1M8	Ik	Protein Red	12.052	1	1
4D	LTQILSYLR	Q9Z1M8	Q9Z1M8	Ik	Protein Red	NaN	0	1
4D	AIVDCGFEHPSEVQHECIPQAILGMDVLCQAK	Q8VDW0;Q9Z1N5	Q9Z1N5	Ddx39a;Ddx39b	ATP-dependent RNA helicase DDX39A;Spliceosome RNA helicase Ddx39b	0.4212	2	3
4D	CIALAQLLVEQNFPAIAIHR	Q9Z1N5	Q9Z1N5	Ddx39b	Spliceosome RNA helicase Ddx39b	0.39291	2	4
4D	DFLLKPELLR	Q8VDW0;Q9Z1N5	Q9Z1N5	Ddx39a;Ddx39b	ATP-dependent RNA helicase DDX39A;Spliceosome RNA helicase Ddx39b	0.45946	3	5
4D	DVQEIFR	Q8VDW0;Q9Z1N5	Q9Z1N5	Ddx39a;Ddx39b	ATP-dependent RNA helicase DDX39A;Spliceosome RNA helicase Ddx39b	0.55708	1	2
4D	EIRPVCR	Q8VDW0;Q9Z1N5	Q9Z1N5	Ddx39a;Ddx39b	ATP-dependent RNA helicase DDX39A;Spliceosome RNA helicase Ddx39b	NaN	0	1
4D	ELAFQISK	Q8VDW0;Q9Z1N5	Q9Z1N5	Ddx39a;Ddx39b	ATP-dependent RNA helicase DDX39A;Spliceosome RNA helicase Ddx39b	0.57133	1	1
4D	FEVNISELPDEIDISSYIEQTR	Q9Z1N5	Q9Z1N5	Ddx39b	Spliceosome RNA helicase Ddx39b	0.42773	1	5
4D	FMQDPMEIFVDDETK	Q9Z1N5	Q9Z1N5	Ddx39b	Spliceosome RNA helicase Ddx39b	0.50272	2	4
4D	GLAITFVSDENDAK	Q9Z1N5	Q9Z1N5	Ddx39b	Spliceosome RNA helicase Ddx39b	0.59571	2	5
4D	GSYVSIHSSGFR	Q8VDW0;Q9Z1N5	Q9Z1N5	Ddx39a;Ddx39b	ATP-dependent RNA helicase DDX39A;Spliceosome RNA helicase Ddx39b	0.50196	2	4
4D	HFILDECDK	Q9Z1N5	Q9Z1N5	Ddx39b	Spliceosome RNA helicase Ddx39b	0.48579	1	1
4D	ILNDVQDR	Q8VDW0;Q9Z1N5	Q9Z1N5	Ddx39a;Ddx39b	ATP-dependent RNA helicase DDX39A;Spliceosome RNA helicase Ddx39b	NaN	0	2
4D	ILVATNLFGR	Q8VDW0;Q9Z1N5	Q9Z1N5	Ddx39a;Ddx39b	ATP-dependent RNA helicase DDX39A;Spliceosome RNA helicase Ddx39b	0.55402	1	2
4D	KFMQDPMEIFVDDETK	Q9Z1N5	Q9Z1N5	Ddx39b	Spliceosome RNA helicase Ddx39b	0.42405	1	3
4D	LTLHGLQQYYVK	Q8VDW0;Q9Z1N5	Q9Z1N5	Ddx39a;Ddx39b	ATP-dependent RNA helicase DDX39A;Spliceosome RNA helicase Ddx39b	0.54355	2	4
4D	NCPHIVVGTPGR	Q9Z1N5	Q9Z1N5	Ddx39b	Spliceosome RNA helicase Ddx39b	0.39631	2	3
4D	VAVFFGGLSIK	Q9Z1N5	Q9Z1N5	Ddx39b	Spliceosome RNA helicase Ddx39b	0.5426	1	2
4D	DGFGDPQGEFWLGLEK	Q9Z1P8	Q9Z1P8	Angptl4	Angiopoietin-related protein 4	6.2375	2	2
4D	IQQLFQK	Q9Z1P8	Q9Z1P8	Angptl4	Angiopoietin-related protein 4	2.2278	1	5
4D	ALMPVLLQGQAR	Q9Z1Q2	Q9Z1Q2	Abhd16a	Abhydrolase domain-containing protein 16A	1.9026	1	1
4D	GTADTFLNR	Q9Z1Q2	Q9Z1Q2	Abhd16a	Abhydrolase domain-containing protein 16A	1.6835	1	1
4D	LLSCVLGPR	Q9Z1Q2	Q9Z1Q2	Abhd16a	Abhydrolase domain-containing protein 16A	1.5284	1	1
4D	AEEQPQVELFVK	Q9Z1Q5	Q9Z1Q5	Clic1	Chloride intracellular channel protein 1	NaN	0	4
4D	FLDGNELTLADCNLLPK	Q9Z1Q5	Q9Z1Q5	Clic1	Chloride intracellular channel protein 1	1.0422	1	4
4D	GVTFNVTTVDTK	Q9Z1Q5	Q9Z1Q5	Clic1	Chloride intracellular channel protein 1	1.2268	1	2
4D	IGNCPFSQR	Q9Z1Q5	Q9Z1Q5	Clic1	Chloride intracellular channel protein 1	1.2411	2	5
4D	KFLDGNELTLADCNLLPK	Q9Z1Q5	Q9Z1Q5	Clic1	Chloride intracellular channel protein 1	0.99887	1	2
4D	LFMVLWLK	Q9Z1Q5	Q9Z1Q5	Clic1	Chloride intracellular channel protein 1	1.3197	1	1
4D	LHIVQVVCK	Q9Z1Q5	Q9Z1Q5	Clic1	Chloride intracellular channel protein 1	1.3041	1	7
4D	LHIVQVVCKK	Q9Z1Q5	Q9Z1Q5	Clic1	Chloride intracellular channel protein 1	1.2882	2	4
4D	NSNPALNDNLEK	Q9Z1Q5	Q9Z1Q5	Clic1	Chloride intracellular channel protein 1	1.0332	2	6
4D	ADFPAGIPECGTDALR	Q9Z1Q9	Q9Z1Q9	Vars	Valine--tRNA ligase	NaN	0	1
4D	EVYLHAIVR	Q9Z1Q9	Q9Z1Q9	Vars	Valine--tRNA ligase	0.86733	1	1
4D	IETMLGDVAVAVHPK	Q9Z1Q9	Q9Z1Q9	Vars	Valine--tRNA ligase	0.68419	1	1
4D	ITPAHDQNDYEVGQR	Q9Z1Q9	Q9Z1Q9	Vars	Valine--tRNA ligase	0.63726	2	3
4D	KAVLAALK	Q9Z1Q9	Q9Z1Q9	Vars	Valine--tRNA ligase	0.77237	2	2
4D	DIQTLLSR	Q9Z1R2	Q9Z1R2	Bag6	Large proline-rich protein BAG6	NaN	0	1
4D	DLEAPEVQESYR	Q9Z1R2	Q9Z1R2	Bag6	Large proline-rich protein BAG6	4.8408	1	1
4D	LINLVGESLR	Q9Z1R2	Q9Z1R2	Bag6	Large proline-rich protein BAG6	5.4703	1	1
4D	LLGNTFVALSDLR	Q9Z1R2	Q9Z1R2	Bag6	Large proline-rich protein BAG6	5.66	1	1
4D	ALKDPNQLIR	Q9Z1T1	Q9Z1T1	Ap3b1	AP-3 complex subunit beta-1	NaN	0	1
4D	ASILWLIGENCER	Q9Z1T1	Q9Z1T1	Ap3b1	AP-3 complex subunit beta-1	1.3079	1	0
4D	EASADLSPYVR	Q9Z1T1	Q9Z1T1	Ap3b1	AP-3 complex subunit beta-1	NaN	0	1
4D	EGSTAQLIINTEK	Q9Z1T1	Q9Z1T1	Ap3b1	AP-3 complex subunit beta-1	1.1463	1	1
4D	LLDSITVPVAR	Q9Z1T1	Q9Z1T1	Ap3b1	AP-3 complex subunit beta-1	1.2319	1	1
4D	NASELFPAVVK	Q9Z1T1	Q9Z1T1	Ap3b1	AP-3 complex subunit beta-1	NaN	0	1
4D	QFAAATIQTIGR	Q9Z1T1	Q9Z1T1	Ap3b1	AP-3 complex subunit beta-1	1.3145	1	2
4D	YAEEQQDLALLSISTFQR	Q9Z1T1;Q9JME5	Q9Z1T1	Ap3b1;Ap3b2	AP-3 complex subunit beta-1;AP-3 complex subunit beta-2	NaN	0	1
4D	DAYELQEVIGSGATAVVQAALCKPR	Q9Z1W9	Q9Z1W9	Stk39	STE20/SPS1-related proline-alanine-rich protein kinase	1.4214	1	1
4D	EVLEGLDYLHR	Q9Z1W9	Q9Z1W9	Stk39	STE20/SPS1-related proline-alanine-rich protein kinase	1.3431	1	1
4D	RVPGSSGHLHK	Q9Z1W9	Q9Z1W9	Stk39	STE20/SPS1-related proline-alanine-rich protein kinase	1.5221	1	2
4D	AVSDWIDEQEK	Q9Z1X4	Q9Z1X4	Ilf3	Interleukin enhancer-binding factor 3	1.0219	1	2
4D	AYAALAALEK	Q9Z1X4	Q9Z1X4	Ilf3	Interleukin enhancer-binding factor 3	1.1611	1	3
4D	CLAALASLR	Q9Z1X4	Q9Z1X4	Ilf3	Interleukin enhancer-binding factor 3	1.3604	1	2
4D	EATDAIGHLDR	Q9Z1X4	Q9Z1X4	Ilf3	Interleukin enhancer-binding factor 3	1.3527	1	2
4D	EDITQSAQHALR	Q9Z1X4	Q9Z1X4	Ilf3	Interleukin enhancer-binding factor 3	1.6467	2	2
4D	HSSVYPTQEELEAVQNMVSHTER	Q9Z1X4	Q9Z1X4	Ilf3	Interleukin enhancer-binding factor 3	1.0305	2	4
4D	LAAFGQLHK	Q9Z1X4	Q9Z1X4	Ilf3	Interleukin enhancer-binding factor 3	0.78706	2	3
4D	LNQLKPGLQYK	Q9Z1X4	Q9Z1X4	Ilf3	Interleukin enhancer-binding factor 3	1.1338	2	4
4D	SIGTANRPMGAGEALR	Q9Z1X4	Q9Z1X4	Ilf3	Interleukin enhancer-binding factor 3	NaN	0	1
4D	VLAGETLSVNDPPDVLDR	Q9Z1X4	Q9Z1X4	Ilf3	Interleukin enhancer-binding factor 3	0.99702	1	4
4D	VLECLASGIVMPDGSGIYDPCEK	Q9Z1X4	Q9Z1X4	Ilf3	Interleukin enhancer-binding factor 3	0.61512	1	1
4D	VLGMDPLPSK	Q9Z1X4	Q9Z1X4	Ilf3	Interleukin enhancer-binding factor 3	0.96191	1	2
4D	VLQDMGLPTGAEGR	Q9Z1X4	Q9Z1X4	Ilf3	Interleukin enhancer-binding factor 3	1.0764	1	2
4D	YELISETGGSHDK	Q9Z1X4	Q9Z1X4	Ilf3	Interleukin enhancer-binding factor 3	1.0857	1	2
4D	YELISETGGSHDKR	Q9Z1X4	Q9Z1X4	Ilf3	Interleukin enhancer-binding factor 3	1.1047	1	1
4D	AYHPGCFTCVVCHR	Q9Z1Y4	Q9Z1Y4	Trip6	Thyroid receptor-interacting protein 6	1.2838	3	3
4D	CEECGLLLSSEGECQGCYPLDGHILCK	Q9Z1Y4	Q9Z1Y4	Trip6	Thyroid receptor-interacting protein 6	1.2851	1	1
4D	CGGCGEDVVGDGAGVVALDR	Q9Z1Y4	Q9Z1Y4	Trip6	Thyroid receptor-interacting protein 6	1.3375	1	2
4D	CSVCGGAIMPEPGQEETVR	Q9Z1Y4	Q9Z1Y4	Trip6	Thyroid receptor-interacting protein 6	NaN	0	2
4D	GEVWGAGYR	Q9Z1Y4	Q9Z1Y4	Trip6	Thyroid receptor-interacting protein 6	NaN	0	1
4D	ASQKPQPNFPSPEYMIFDHEFTK	Q9Z1Z0	Q9Z1Z0	Uso1	General vesicular transport factor p115	0.48941	1	2
4D	DQYNLLK	Q9Z1Z0	Q9Z1Z0	Uso1	General vesicular transport factor p115	1.0029	1	1
4D	EQDDLLVLLADQDQK	Q9Z1Z0	Q9Z1Z0	Uso1	General vesicular transport factor p115	1.0092	4	10
4D	EQDLQLEELK	Q9Z1Z0	Q9Z1Z0	Uso1	General vesicular transport factor p115	0.9416	1	3
4D	GVMGGQSAGPQHTEAETIQK	Q9Z1Z0	Q9Z1Z0	Uso1	General vesicular transport factor p115	0.85504	1	2
4D	IVAFENAFER	Q9Z1Z0	Q9Z1Z0	Uso1	General vesicular transport factor p115	0.99634	1	2
4D	KEQDDLLVLLADQDQK	Q9Z1Z0	Q9Z1Z0	Uso1	General vesicular transport factor p115	1.0332	1	2
4D	LEVGIQAMEHLIHVLQTDR	Q9Z1Z0	Q9Z1Z0	Uso1	General vesicular transport factor p115	1.1265	2	5
4D	LLTSLLK	Q9Z1Z0	Q9Z1Z0	Uso1	General vesicular transport factor p115	1.0981	1	1
4D	LMDLLADSR	Q9Z1Z0	Q9Z1Z0	Uso1	General vesicular transport factor p115	1.0234	1	2
4D	NDGVLLLQALTR	Q9Z1Z0	Q9Z1Z0	Uso1	General vesicular transport factor p115	1.0348	1	2
4D	QSEDLGSQFTEIFIK	Q9Z1Z0	Q9Z1Z0	Uso1	General vesicular transport factor p115	0.95781	1	4
4D	VASSTLLDDR	Q9Z1Z0	Q9Z1Z0	Uso1	General vesicular transport factor p115	NaN	0	1
4D	VTNLHLMLQLVR	Q9Z1Z0	Q9Z1Z0	Uso1	General vesicular transport factor p115	0.70973	1	3
4D	AATAAADFTAK	Q9Z1Z2	Q9Z1Z2	Strap	Serine-threonine kinase receptor-associated protein	NaN	0	1
4D	CVLPEEDSGELAKPK	Q9Z1Z2	Q9Z1Z2	Strap	Serine-threonine kinase receptor-associated protein	0.87638	2	2
4D	FSPDGELYASGSEDGTLR	Q9Z1Z2	Q9Z1Z2	Strap	Serine-threonine kinase receptor-associated protein	0.65093	1	3
4D	GAVWGATLNK	Q9Z1Z2	Q9Z1Z2	Strap	Serine-threonine kinase receptor-associated protein	NaN	0	1
4D	GHFGPIHCVR	Q9Z1Z2	Q9Z1Z2	Strap	Serine-threonine kinase receptor-associated protein	NaN	0	2
4D	IYDLNKPEAEPK	Q9Z1Z2	Q9Z1Z2	Strap	Serine-threonine kinase receptor-associated protein	2.1098	1	4
4D	LWDHATMTEVK	Q9Z1Z2	Q9Z1Z2	Strap	Serine-threonine kinase receptor-associated protein	2.8185	2	3
4D	LWQTVVGK	Q9Z1Z2	Q9Z1Z2	Strap	Serine-threonine kinase receptor-associated protein	3.0808	2	3
4D	SFEAPATINSASLHPEK	Q9Z1Z2	Q9Z1Z2	Strap	Serine-threonine kinase receptor-associated protein	NaN	0	1
4D	VWDAVSGDELMTLAHK	Q9Z1Z2	Q9Z1Z2	Strap	Serine-threonine kinase receptor-associated protein	2.8442	2	3
4D	YDYNSGEELESYK	Q9Z1Z2	Q9Z1Z2	Strap	Serine-threonine kinase receptor-associated protein	3.2343	2	4
4D	GFAFVQYVNER	Q9Z204	Q9Z204	Hnrnpc	Heterogeneous nuclear ribonucleoproteins C1/C2	NaN	0	2
4D	IVGCSVHK	Q9Z204;Q8BTF8	Q9Z204	Hnrnpc;Ralyl	Heterogeneous nuclear ribonucleoproteins C1/C2;RNA-binding Raly-like protein	0.076126	1	1
4D	KSDVEAIFSK	Q9Z204	Q9Z204	Hnrnpc	Heterogeneous nuclear ribonucleoproteins C1/C2	NaN	0	1
4D	MIAGQVLDINLAAEPK	Q9Z204	Q9Z204	Hnrnpc	Heterogeneous nuclear ribonucleoproteins C1/C2	NaN	0	2
4D	QKVDSLLESLEK	Q9Z204	Q9Z204	Hnrnpc	Heterogeneous nuclear ribonucleoproteins C1/C2	5.2085	1	1
4D	SDVEAIFSK	Q9Z204	Q9Z204	Hnrnpc	Heterogeneous nuclear ribonucleoproteins C1/C2	3.7156	1	2
4D	VDSLLESLEK	Q9Z204	Q9Z204	Hnrnpc	Heterogeneous nuclear ribonucleoproteins C1/C2	3.7996	1	2
4D	VFIGNLNTLVVK	Q9Z204	Q9Z204	Hnrnpc	Heterogeneous nuclear ribonucleoproteins C1/C2	2.3622	2	3
4D	DIPGQASLVFDVALLDLHNPK	Q9Z247	Q9Z247	Fkbp9	Peptidyl-prolyl cis-trans isomerase FKBP9	0.6025	2	5
4D	DSTFNVFVGK	Q9Z247	Q9Z247	Fkbp9	Peptidyl-prolyl cis-trans isomerase FKBP9	0.86908	2	4
4D	FDSSYDRDSTFNVFVGK	Q9Z247	Q9Z247	Fkbp9	Peptidyl-prolyl cis-trans isomerase FKBP9	0.84717	1	1
4D	GLLGMCVGEK	Q9Z247	Q9Z247	Fkbp9	Peptidyl-prolyl cis-trans isomerase FKBP9	0.77427	2	5
4D	GQLIAGMDQALVGMCVNER	Q9Z247	Q9Z247	Fkbp9	Peptidyl-prolyl cis-trans isomerase FKBP9	0.93234	4	13
4D	TIQVSDFVR	Q9Z247	Q9Z247	Fkbp9	Peptidyl-prolyl cis-trans isomerase FKBP9	0.85093	1	3
4D	TYDTYVGIGWLIPGMDK	Q9Z247	Q9Z247	Fkbp9	Peptidyl-prolyl cis-trans isomerase FKBP9	0.75608	3	6
4D	TYNIVLGSGQVVLGMDMGLR	Q9Z247	Q9Z247	Fkbp9	Peptidyl-prolyl cis-trans isomerase FKBP9	NaN	0	5
4D	VSAIVEQSWR	Q9Z255	Q9Z255	Ube2a	Ubiquitin-conjugating enzyme E2 A	NaN	0	1
4D	EQIDNLATELCR	Q9Z266	Q9Z266	Snapin	SNARE-associated protein Snapin	1.209	1	1
4D	VALDLDPYVK	Q9Z266	Q9Z266	Snapin	SNARE-associated protein Snapin	0.7975	1	1
4D	VVLVNNILQNAQER	Q9Z266	Q9Z266	Snapin	SNARE-associated protein Snapin	0.94028	1	2
4D	LEASNWLTHIK	Q9Z2D0	Q9Z2D0	Mtmr9	Myotubularin-related protein 9	2.7965	1	1
4D	MEFAELIK	Q9Z2D0	Q9Z2D0	Mtmr9	Myotubularin-related protein 9	1.8962	1	2
4D	EVVKPLLVSTLGEK	Q9Z2D6	Q9Z2D6	Mecp2	Methyl-CpG-binding protein 2	0.70692	1	1
4D	VGDTSLDPNDFDFTVTGR	Q9Z2D6	Q9Z2D6	Mecp2	Methyl-CpG-binding protein 2	NaN	0	1
4D	AADMGNPVGQSGLGMAYLYGR	Q9Z2G6	Q9Z2G6	Sel1l	Protein sel-1 homolog 1	NaN	0	1
4D	AFDYFNLAANAGNSHAMAFLGK	Q9Z2G6	Q9Z2G6	Sel1l	Protein sel-1 homolog 1	5.769	1	1
4D	GDVQAQVGLGQLHLHGGR	Q9Z2G6	Q9Z2G6	Sel1l	Protein sel-1 homolog 1	5.9208	1	1
4D	GVEQNHQR	Q9Z2G6	Q9Z2G6	Sel1l	Protein sel-1 homolog 1	NaN	0	1
4D	LASEQQHSAQAMFNLGYMHEK	Q9Z2G6	Q9Z2G6	Sel1l	Protein sel-1 homolog 1	NaN	0	1
4D	LGDYHFYGFGTDVDYETAFIHYR	Q9Z2G6	Q9Z2G6	Sel1l	Protein sel-1 homolog 1	NaN	0	1
4D	LVANHVASDISLTGGSVVQR	Q9Z2G6	Q9Z2G6	Sel1l	Protein sel-1 homolog 1	5.8333	1	2
4D	SCHTAVELFK	Q9Z2G6	Q9Z2G6	Sel1l	Protein sel-1 homolog 1	8.0585	1	1
4D	VSYALLFGDYLTQNIQAAK	Q9Z2G6	Q9Z2G6	Sel1l	Protein sel-1 homolog 1	NaN	0	1
4D	VTLLDASEYECEVEK	Q9Z2H5	Q9Z2H5	Epb41l1	Band 4.1-like protein 1	NaN	0	1
4D	LLGGQLGLEDFIFAHVK	Q9Z2H7	Q9Z2H7	Gipc2	PDZ domain-containing protein GIPC2	NaN	0	1
4D	EDVQDYSEDLQEIK	Q9Z2I0	Q9Z2I0	Letm1	LETM1 and EF-hand domain-containing protein 1, mitochondrial	NaN	0	1
4D	FLQDTIEEMALK	Q9Z2I0	Q9Z2I0	Letm1	LETM1 and EF-hand domain-containing protein 1, mitochondrial	2.0995	1	1
4D	ETYLAILMDR	Q9Z2I8	Q9Z2I8	Suclg2	Succinyl-CoA ligase [GDP-forming] subunit beta, mitochondrial	NaN	0	1
4D	IDATQVEVNPFGETPEGQVVCFDAK	Q9Z2I8	Q9Z2I8	Suclg2	Succinyl-CoA ligase [GDP-forming] subunit beta, mitochondrial	NaN	0	1
4D	INFDDNAEFR	Q9Z2I8	Q9Z2I8	Suclg2	Succinyl-CoA ligase [GDP-forming] subunit beta, mitochondrial	NaN	0	1
4D	LVTLLQEVDTIEQETIKPLDDCQK	Q9Z2L7	Q9Z2L7	Crlf3	Cytokine receptor-like factor 3	1.1197	1	2
4D	ATLCLFDMDGTLTAPRQK	Q9Z2M7	Q9Z2M7	Pmm2	Phosphomannomutase 2	0.77461	1	1
4D	QGGPTYYIDTNALR	Q9Z2N8	Q9Z2N8	Actl6a	Actin-like protein 6A	1.5494	1	1
4D	STGLILDSGATHTTAIPVHDGYVLQQGIVK	Q9Z2N8	Q9Z2N8	Actl6a	Actin-like protein 6A	1.8187	1	2
4D	AITVFSPDGHLFQVEYAQEAVK	Q9Z2U0;Q9CWH6	Q9Z2U0	Psma7;Psma8	Proteasome subunit alpha type-7;Proteasome subunit alpha type-7-like	0.66233	2	4
4D	ALLEVVQSGGK	Q9Z2U0;Q9CWH6	Q9Z2U0	Psma7;Psma8	Proteasome subunit alpha type-7;Proteasome subunit alpha type-7-like	0.73888	2	4
4D	DIVVLGVEK	Q9Z2U0	Q9Z2U0	Psma7	Proteasome subunit alpha type-7	0.77098	1	2
4D	ICALDDNVCMAFAGLTADAR	Q9Z2U0	Q9Z2U0	Psma7	Proteasome subunit alpha type-7	0.73643	1	2
4D	LTVEDPVTVEYITR	Q9Z2U0;Q9CWH6	Q9Z2U0	Psma7;Psma8	Proteasome subunit alpha type-7;Proteasome subunit alpha type-7-like	0.63608	1	2
4D	LYQTDPSGTYHAWK	Q9Z2U0;Q9CWH6	Q9Z2U0	Psma7;Psma8	Proteasome subunit alpha type-7;Proteasome subunit alpha type-7-like	0.66037	2	5
4D	NIELAVMR	Q9Z2U0	Q9Z2U0	Psma7	Proteasome subunit alpha type-7	0.86261	1	1
4D	RPFGISALIVGFDFDGTPR	Q9Z2U0	Q9Z2U0	Psma7	Proteasome subunit alpha type-7	0.3892	1	3
4D	AIGSASEGAQSSLQEVYHK	Q9Z2U1	Q9Z2U1	Psma5	Proteasome subunit alpha type-5	0.62991	2	5
4D	EELEEVIK	Q9Z2U1	Q9Z2U1	Psma5	Proteasome subunit alpha type-5	0.62731	1	2
4D	EELEEVIKDI	Q9Z2U1	Q9Z2U1	Psma5	Proteasome subunit alpha type-5	0.58415	1	5
4D	GPQLFHMDPSGTFVQCDAR	Q9Z2U1	Q9Z2U1	Psma5	Proteasome subunit alpha type-5	0.51275	3	5
4D	GVNTFSPEGR	Q9Z2U1	Q9Z2U1	Psma5	Proteasome subunit alpha type-5	0.71484	1	2
4D	ITSPLMEPSSIEK	Q9Z2U1	Q9Z2U1	Psma5	Proteasome subunit alpha type-5	0.49132	1	2
4D	IVEIDAHIGCAMSGLIADAK	Q9Z2U1	Q9Z2U1	Psma5	Proteasome subunit alpha type-5	0.36202	1	2
4D	LFQVEYAIEAIK	Q9Z2U1	Q9Z2U1	Psma5	Proteasome subunit alpha type-5	0.46391	2	3
4D	LNATNIELATVQPGQNFHMFTK	Q9Z2U1	Q9Z2U1	Psma5	Proteasome subunit alpha type-5	0.56833	2	3
4D	SSLIILK	Q9Z2U1	Q9Z2U1	Psma5	Proteasome subunit alpha type-5	0.70053	2	2
4D	IPHLAIHLQR	Q9Z2W0	Q9Z2W0	Dnpep	Aspartyl aminopeptidase	0.68278	1	2
4D	NDSPCGTTIGPILASR	Q9Z2W0	Q9Z2W0	Dnpep	Aspartyl aminopeptidase	0.41185	1	4
4D	TSFLTELIDR	Q9Z2W1	Q9Z2W1	Stk25	Serine/threonine-protein kinase 25	NaN	0	1
4D	ITGEAFVQFASQELAEK	Q9Z2X1	Q9Z2X1	Hnrnpf	Heterogeneous nuclear ribonucleoprotein F;Heterogeneous nuclear ribonucleoprotein F, N-terminally processed	3.5866	1	9
4D	SGAYSAGYGGYEEYSGLSDGYGFTTDLFGR	Q9Z2X1	Q9Z2X1	Hnrnpf	Heterogeneous nuclear ribonucleoprotein F;Heterogeneous nuclear ribonucleoprotein F, N-terminally processed	2.0169	2	5
4D	TEMDWVLK	Q9Z2X1	Q9Z2X1	Hnrnpf	Heterogeneous nuclear ribonucleoprotein F;Heterogeneous nuclear ribonucleoprotein F, N-terminally processed	2.841	1	2
4D	ASTNIQDTEGNTPLHLACDEER	Q9Z2X2	Q9Z2X2	Psmd10	26S proteasome non-ATPase regulatory subunit 10	1.4641	1	2
4D	ASTNIQDTEGNTPLHLACDEERVEEAK	Q9Z2X2	Q9Z2X2	Psmd10	26S proteasome non-ATPase regulatory subunit 10	1.6027	1	2
4D	HEIAVMLLEGGANPDAK	Q9Z2X2	Q9Z2X2	Psmd10	26S proteasome non-ATPase regulatory subunit 10	2.5231	1	1
4D	TPLQVAK	Q9Z2X2	Q9Z2X2	Psmd10	26S proteasome non-ATPase regulatory subunit 10	NaN	0	1
4D	TFGENYVQELLEK	Q9Z2Y8	Q9Z2Y8	Prosc	Proline synthase co-transcribed bacterial homolog protein	1.0242	1	3
4D	WHFIGHLQK	Q9Z2Y8	Q9Z2Y8	Prosc	Proline synthase co-transcribed bacterial homolog protein	1.4509	1	1
4D	AIQTLQMELQQIMK	Q9Z2Z9	Q9Z2Z9	Gfpt2	Glutamine--fructose-6-phosphate aminotransferase [isomerizing] 2	4.9212	1	2
4D	CQNALQQVTAR	Q9Z2Z9	Q9Z2Z9	Gfpt2	Glutamine--fructose-6-phosphate aminotransferase [isomerizing] 2	6.2012	1	1
4D	DDVCFFISQSGETADTLLALR	Q9Z2Z9	Q9Z2Z9	Gfpt2	Glutamine--fructose-6-phosphate aminotransferase [isomerizing] 2	2.6113	2	3
4D	EIFEQPESVFNTMR	Q9Z2Z9	Q9Z2Z9	Gfpt2	Glutamine--fructose-6-phosphate aminotransferase [isomerizing] 2	0.40349	1	2
4D	ETEDITFSTLVER	Q9Z2Z9	Q9Z2Z9	Gfpt2	Glutamine--fructose-6-phosphate aminotransferase [isomerizing] 2	2.6956	1	2
4D	GYEFESETDTETIAK	Q9Z2Z9	Q9Z2Z9	Gfpt2	Glutamine--fructose-6-phosphate aminotransferase [isomerizing] 2	4.473	1	1
4D	GYNYATCLEGALK	Q9Z2Z9	Q9Z2Z9	Gfpt2	Glutamine--fructose-6-phosphate aminotransferase [isomerizing] 2	5.1599	1	1
4D	IHDLALELYTQR	Q9Z2Z9	Q9Z2Z9	Gfpt2	Glutamine--fructose-6-phosphate aminotransferase [isomerizing] 2	5.8647	2	2
4D	LIVIGCGTSYHAAVATR	Q9Z2Z9	Q9Z2Z9	Gfpt2	Glutamine--fructose-6-phosphate aminotransferase [isomerizing] 2	6.1215	1	2
4D	VEFETHFGIAHTR	Q9Z2Z9	Q9Z2Z9	Gfpt2	Glutamine--fructose-6-phosphate aminotransferase [isomerizing] 2	9.8243	1	1
4D	VIFLEDDDIAAVADGK	Q9Z2Z9	Q9Z2Z9	Gfpt2	Glutamine--fructose-6-phosphate aminotransferase [isomerizing] 2	NaN	0	1
4D	WATHGVPNAVNSHPQR	Q9Z2Z9	Q9Z2Z9	Gfpt2	Glutamine--fructose-6-phosphate aminotransferase [isomerizing] 2	NaN	0	2
4D	GLAAALLLCQNK	Q9Z315	Q9Z315	Sart1	U4/U6.U5 tri-snRNP-associated protein 1	NaN	0	1
4D	QLQQLQQLR	Q9Z315	Q9Z315	Sart1	U4/U6.U5 tri-snRNP-associated protein 1	2.7033	1	3
4D	AMSLVSNEGDSEQNEIR	Q9Z329	Q9Z329	Itpr2	Inositol 1,4,5-trisphosphate receptor type 2	5.2721	1	1
4D	LFENFLVDMAR	Q9Z329	Q9Z329	Itpr2	Inositol 1,4,5-trisphosphate receptor type 2	NaN	0	1
4D	SEGDNIVVGDK	Q9Z329	Q9Z329	Itpr2	Inositol 1,4,5-trisphosphate receptor type 2	NaN	0	1
4D	IVSNASCTTNCLSPLAK	S4R1W1	S4R1W1	Gm3839	Glyceraldehyde-3-phosphate dehydrogenase	0.68877	2	2
6D	MNVGVAHSEVNPNTR	A0A087WSK7;Q9CQZ0;Q921I0	A0A087WSK7	Gm28778;Ormdl2;Ormdl1	ORM1-like protein 2;ORM1-like protein 1	NaN	0	2
6D	LFFWMQEPK	A0A0A6YVU8;Q9JKV1	A0A0A6YVU8	Gm9774;Adrm1	Proteasomal ubiquitin receptor ADRM1	NaN	0	1
6D	TTSGALFPSLVPGSR	A0A0A6YVU8;Q9JKV1	A0A0A6YVU8	Gm9774;Adrm1	Proteasomal ubiquitin receptor ADRM1	1.4371	1	1
6D	EVLEYNALGGK	A0A0G2JEA5;Q920E5	A0A0G2JEA5	Fdps	Farnesyl pyrophosphate synthase	1.2891	1	1
6D	GLTVVQAFQELVEPK	A0A0G2JEA5;Q920E5	A0A0G2JEA5	Fdps	Farnesyl pyrophosphate synthase	0.40875	1	1
6D	AQIEQVIANCEHK	A0A0J9YUD5	A0A0J9YUD5			NaN	0	1
6D	DDTLLLIGHLER	A0A0J9YUD5	A0A0J9YUD5			0.49019	1	2
6D	ENLFMDLLR	A0A0J9YUD5	A0A0J9YUD5			0.34916	1	1
6D	FTDELMEQGLTYK	A0A0J9YUD5	A0A0J9YUD5			NaN	0	1
6D	DELTLEGIK	A0A0N4SVP8;Q91VC3;E9PV04	A0A0N4SVP8	Eif4a3;Gm8994	Eukaryotic initiation factor 4A-III;Eukaryotic initiation factor 4A-III, N-terminally processed	NaN	0	1
6D	EANFTVSSMHGDMPQK	A0A0N4SVP8;Q91VC3;E9PV04	A0A0N4SVP8	Eif4a3;Gm8994	Eukaryotic initiation factor 4A-III;Eukaryotic initiation factor 4A-III, N-terminally processed	NaN	0	1
6D	ETQALILAPTR	A0A0N4SVP8;Q91VC3;E9PV04	A0A0N4SVP8	Eif4a3;Gm8994	Eukaryotic initiation factor 4A-III;Eukaryotic initiation factor 4A-III, N-terminally processed	3.4105	1	1
6D	KGVAINFVK	A0A0N4SVP8;Q91VC3;E9PV04	A0A0N4SVP8	Eif4a3;Gm8994	Eukaryotic initiation factor 4A-III;Eukaryotic initiation factor 4A-III, N-terminally processed	NaN	0	1
6D	KLDYGQHVVAGTPGR	A0A0N4SVP8;Q91VC3;E9PV04	A0A0N4SVP8	Eif4a3;Gm8994	Eukaryotic initiation factor 4A-III;Eukaryotic initiation factor 4A-III, N-terminally processed	5.1169	2	2
6D	LDYGQHVVAGTPGR	A0A0N4SVP8;Q91VC3;E9PV04	A0A0N4SVP8	Eif4a3;Gm8994	Eukaryotic initiation factor 4A-III;Eukaryotic initiation factor 4A-III, N-terminally processed	3.4199	2	2
6D	MLVLDEADEMLNK	A0A0N4SVP8;Q91VC3	A0A0N4SVP8	Eif4a3	Eukaryotic initiation factor 4A-III;Eukaryotic initiation factor 4A-III, N-terminally processed	3.7831	2	2
6D	VLISTDVWAR	A0A0N4SVP8;Q91VC3;E9PV04	A0A0N4SVP8	Eif4a3;Gm8994	Eukaryotic initiation factor 4A-III;Eukaryotic initiation factor 4A-III, N-terminally processed	2.1969	1	1
6D	EELSNVLAAMR	A0A140T8K6	A0A140T8K6			1.0619	1	3
6D	EVCGFAPYER	A0A140T8K6;P47964	A0A140T8K6	Rpl36	60S ribosomal protein L36	0.92253	2	3
6D	KREELSNVLAAMR	A0A140T8K6	A0A140T8K6			0.9038	6	10
6D	YPMAVGLNK	A0A140T8K6;P47964;D3YX71	A0A140T8K6	Rpl36;Gm8973	60S ribosomal protein L36	0.91658	1	2
6D	FPLTTESAMK	A0A140T8M7;P62751;D3YTY6	A0A140T8M7	Rpl23a;Gm6096	60S ribosomal protein L23a	0.42956	2	3
6D	IEDNNTLVFIVDVK	A0A140T8M7;P62751	A0A140T8M7	Rpl23a	60S ribosomal protein L23a	0.68062	1	2
6D	KIEDNNTLVFIVDVK	A0A140T8M7;P62751	A0A140T8M7	Rpl23a	60S ribosomal protein L23a	0.72652	2	5
6D	KLYDIDVAK	A0A140T8M7;P62751;D3YTY6	A0A140T8M7	Rpl23a;Gm6096	60S ribosomal protein L23a	0.85738	1	2
6D	LAPDYDALDVANK	A0A140T8M7;P62751	A0A140T8M7	Rpl23a	60S ribosomal protein L23a	0.7471	1	3
6D	LDHYAIIK	A0A140T8M7;P62751	A0A140T8M7	Rpl23a	60S ribosomal protein L23a	1.0359	1	1
6D	LYDIDVAK	A0A140T8M7;P62751;D3YTY6	A0A140T8M7	Rpl23a;Gm6096	60S ribosomal protein L23a	NaN	0	1
6D	NKLDHYAIIK	A0A140T8M7;P62751	A0A140T8M7	Rpl23a	60S ribosomal protein L23a	0.79697	2	3
6D	VNTLIRPDGEK	A0A140T8M7;P62751	A0A140T8M7	Rpl23a	60S ribosomal protein L23a	0.70642	1	4
6D	VNTLIRPDGEKK	A0A140T8M7;P62751	A0A140T8M7	Rpl23a	60S ribosomal protein L23a	0.7143	2	4
6D	DFNHINVELSLLGK	A0A140T8T4;P51410;S4R1R7	A0A140T8T4	Rpl9;Rpl9-ps1	60S ribosomal protein L9	0.75817	3	9
6D	FLDGIYVSEK	A0A140T8T4;P51410	A0A140T8T4	Rpl9	60S ribosomal protein L9	0.74262	2	4
6D	KFLDGIYVSEK	A0A140T8T4;P51410	A0A140T8T4	Rpl9	60S ribosomal protein L9	NaN	0	1
6D	RDFNHINVELSLLGK	A0A140T8T4;P51410	A0A140T8T4	Rpl9	60S ribosomal protein L9	0.94401	2	4
6D	TICSHVQNMIK	A0A140T8T4;P51410	A0A140T8T4	Rpl9	60S ribosomal protein L9	0.65412	1	4
6D	AADFQLHTHVNDGTEFGGSIYQK	A0A140T8V3;Q60931	A0A140T8V3	Vdac3	Voltage-dependent anion-selective channel protein 3	1.3309	2	4
6D	CNTPTYCDLGK	A0A140T8V3;Q60931	A0A140T8V3	Vdac3	Voltage-dependent anion-selective channel protein 3	1.5579	1	1
6D	LSQNNFALGYK	A0A140T8V3;Q60931	A0A140T8V3	Vdac3	Voltage-dependent anion-selective channel protein 3	1.4801	1	2
6D	LTLDTIFVPNTGK	A0A140T8V3;Q60931	A0A140T8V3	Vdac3	Voltage-dependent anion-selective channel protein 3	0.90851	1	2
6D	VNNASLIGLGYTQTLRPGVK	A0A140T8V3;Q60931	A0A140T8V3	Vdac3	Voltage-dependent anion-selective channel protein 3	NaN	0	1
6D	AEDNADTLALVFEAPNQEK	A0A140T8V5;P17918	A0A140T8V5	Pcna	Proliferating cell nuclear antigen	NaN	0	3
6D	ILLNACCPGWVR	A0A1B0GRG8;P48758	A0A1B0GRG8	Cbr1	Carbonyl reductase [NADPH] 1	NaN	0	1
6D	SETITEEELVGLMNK	A0A1B0GRG8;P48758	A0A1B0GRG8	Cbr1	Carbonyl reductase [NADPH] 1	0.17934	2	4
6D	AEEYVLGDFCFLR	A0A1L1SQU7	A0A1L1SQU7			0.87148	1	2
6D	DHYTLIVK	A0A1L1SQU7	A0A1L1SQU7			1.1198	1	2
6D	DLGVGEQITTVSAIDADELQLVR	A0A1L1SQU7	A0A1L1SQU7			NaN	0	2
6D	VIDTNDHRPQFSTSK	A0A1L1SQU7	A0A1L1SQU7			1.0312	1	2
6D	DAESQLVLQEWK	A0A1W2P799;Q3UHB1	A0A1W2P799	Nt5dc3	5-nucleotidase domain-containing protein 3	NaN	0	1
6D	HLHTLIFNAAR	A0A1W2P799;Q3UHB1	A0A1W2P799	Nt5dc3	5-nucleotidase domain-containing protein 3	6.8259	1	2
6D	VLYFGDHIYSDLADLTLK	A0A1W2P799;Q3UHB1	A0A1W2P799	Nt5dc3	5-nucleotidase domain-containing protein 3	NaN	0	1
6D	LITYLDQTTQK	A2A432	A2A432	Cul4b	Cullin-4B	NaN	0	1
6D	TIDGILLLIER	A2A432	A2A432	Cul4b	Cullin-4B	NaN	0	1
6D	HCIVLLQIAK	A2A8Z1	A2A8Z1	Osbpl9	Oxysterol-binding protein-related protein 9	3.4764	1	1
6D	WIHALEETILR	A2A8Z1	A2A8Z1	Osbpl9	Oxysterol-binding protein-related protein 9	2.2279	1	1
6D	DQDEMNLER	A2AAY5	A2AAY5	Sh3pxd2b	SH3 and PX domain-containing protein 2B	NaN	0	1
6D	EGWAPATFIDK	A2AAY5	A2AAY5	Sh3pxd2b	SH3 and PX domain-containing protein 2B	2.6054	1	2
6D	EDIRPEEIADQELAEAIQK	A2ADY9	A2ADY9	Ddi2	Protein DDI1 homolog 2	NaN	0	1
6D	DLLMFPMEDISISVIGR	A2AF47	A2AF47	Dock11	Dedicator of cytokinesis protein 11	NaN	0	1
6D	FFHHCQLIQSGSK	A2AF47	A2AF47	Dock11	Dedicator of cytokinesis protein 11	2.5966	1	1
6D	DAAFEALGTALK	A2AGT5	A2AGT5	Ckap5	Cytoskeleton-associated protein 5	8.4208	1	1
6D	DQVLAMLEK	A2AGT5	A2AGT5	Ckap5	Cytoskeleton-associated protein 5	2.7795	1	1
6D	EFQLDLDEIENDNGTVR	A2AGT5	A2AGT5	Ckap5	Cytoskeleton-associated protein 5	NaN	0	1
6D	EGLAELYEYK	A2AGT5	A2AGT5	Ckap5	Cytoskeleton-associated protein 5	NaN	0	1
6D	EGLDEVAGIINEAK	A2AGT5	A2AGT5	Ckap5	Cytoskeleton-associated protein 5	3.2561	1	2
6D	IEDLEEGQQVIR	A2AGT5	A2AGT5	Ckap5	Cytoskeleton-associated protein 5	NaN	0	1
6D	IIVACIETLR	A2AGT5	A2AGT5	Ckap5	Cytoskeleton-associated protein 5	NaN	0	1
6D	LDDIFEPVLIPEPK	A2AGT5	A2AGT5	Ckap5	Cytoskeleton-associated protein 5	1.1052	1	2
6D	TTGEVVSGVVSK	A2AGT5	A2AGT5	Ckap5	Cytoskeleton-associated protein 5	NaN	0	1
6D	VNDFLAEIFK	A2AGT5	A2AGT5	Ckap5	Cytoskeleton-associated protein 5	NaN	0	1
6D	SNKPIIHNAISHCCLAGK	A2AHC3	A2AHC3	Camsap1	Calmodulin-regulated spectrin-associated protein 1	NaN	0	2
6D	GECEESWIHFI	A2AJW4	A2AJW4	Ppp1r3d	Protein phosphatase 1 regulatory subunit	NaN	0	1
6D	AIEFLNNPPEEAPR	A2AMD0;Q05CL8	A2AMD0	Gm12666;Larp7	La-related protein 7	NaN	0	1
6D	GFAFVEFETK	A2AMD0;Q05CL8	A2AMD0	Gm12666;Larp7	La-related protein 7	1.2726	1	1
6D	ALSVLGCGHTSSTK	A2AN08	A2AN08	Ubr4	E3 ubiquitin-protein ligase UBR4	NaN	0	1
6D	ASVVTASSGSALQYDTLISLMEHLK	A2AN08	A2AN08	Ubr4	E3 ubiquitin-protein ligase UBR4	1.599	1	2
6D	AVWLPGSQTELAIVTADFVK	A2AN08	A2AN08	Ubr4	E3 ubiquitin-protein ligase UBR4	1.4981	1	1
6D	ELFDYNLR	A2AN08	A2AN08	Ubr4	E3 ubiquitin-protein ligase UBR4	NaN	0	1
6D	ELPQLVASVIESESEILHHEK	A2AN08	A2AN08	Ubr4	E3 ubiquitin-protein ligase UBR4	1.2935	1	2
6D	HILVSQGLIR	A2AN08	A2AN08	Ubr4	E3 ubiquitin-protein ligase UBR4	1.8834	1	1
6D	IISLDLPVAEVYK	A2AN08	A2AN08	Ubr4	E3 ubiquitin-protein ligase UBR4	1.6759	1	2
6D	ITVLQLSALLK	A2AN08	A2AN08	Ubr4	E3 ubiquitin-protein ligase UBR4	1.7206	1	2
6D	LITGCYNILANHADPNSGLDESILEECLQYLEK	A2AN08	A2AN08	Ubr4	E3 ubiquitin-protein ligase UBR4	NaN	0	1
6D	NAFANDTIPSESYISAVQAAHLGTLCGQSLPLAASLK	A2AN08	A2AN08	Ubr4	E3 ubiquitin-protein ligase UBR4	NaN	0	1
6D	RQHLAVSHEK	A2AN08	A2AN08	Ubr4	E3 ubiquitin-protein ligase UBR4	2.1904	1	1
6D	RVAMCVLSSPHGR	A2AN08	A2AN08	Ubr4	E3 ubiquitin-protein ligase UBR4	NaN	0	1
6D	SLTGLLSSFVEVESIK	A2AN08	A2AN08	Ubr4	E3 ubiquitin-protein ligase UBR4	NaN	0	1
6D	SNPSVLQGLLR	A2AN08	A2AN08	Ubr4	E3 ubiquitin-protein ligase UBR4	NaN	0	1
6D	TPVFIFER	A2AN08	A2AN08	Ubr4	E3 ubiquitin-protein ligase UBR4	NaN	0	2
6D	VCLNLPYFLR	A2AN08	A2AN08	Ubr4	E3 ubiquitin-protein ligase UBR4	1.1698	1	1
6D	VYHQLMGHRPQLENLLCK	A2AN08	A2AN08	Ubr4	E3 ubiquitin-protein ligase UBR4	1.2527	1	3
6D	YDVEIVEEYFAR	A2AN08	A2AN08	Ubr4	E3 ubiquitin-protein ligase UBR4	1.4345	1	2
6D	EEMKPVAESLILSGR	A2AP89	A2AP89	Gm14025		0.71288	1	1
6D	DGAIEDIITALK	A2APV2	A2APV2	Fmnl2	Formin-like protein 2	6.1826	1	1
6D	FNDQDIEEIVK	A2AQ19	A2AQ19	Rtf1	RNA polymerase-associated protein RTF1 homolog	NaN	0	1
6D	IRDQYEMPGKLDR	A2ASS6	A2ASS6	Ttn	Titin	NaN	0	1
6D	STDFDTFLR	A2ASS6	A2ASS6	Ttn	Titin	0.4919	1	1
6D	DDLLLTDFEGALK	A2AWA9	A2AWA9	Rabgap1	Rab GTPase-activating protein 1	3.0517	1	1
6D	EMELELAQTK	A2AWA9	A2AWA9	Rabgap1	Rab GTPase-activating protein 1	NaN	0	1
6D	EQQAQQEDPIER	A2AWA9	A2AWA9	Rabgap1	Rab GTPase-activating protein 1	NaN	0	1
6D	LEQENDDLAHELVTSK	A2AWA9	A2AWA9	Rabgap1	Rab GTPase-activating protein 1	NaN	0	1
6D	LLDPQTNTEIANYPIYK	A2AWA9	A2AWA9	Rabgap1	Rab GTPase-activating protein 1	NaN	0	1
6D	LTYLGCASVNAPR	A2AWA9	A2AWA9	Rabgap1	Rab GTPase-activating protein 1	NaN	0	1
6D	MDDKASVGK	A2AWA9	A2AWA9	Rabgap1	Rab GTPase-activating protein 1	NaN	0	1
6D	GANQHNMPNLINTMMELRK	A3KFM7	A3KFM7	Chd6	Chromodomain-helicase-DNA-binding protein 6	0.52766	1	1
6D	ELYSESDETFDQISK	A6H6E2	A6H6E2	Mmrn2	Multimerin-2	NaN	0	1
6D	HLAHIASFSSK	A6X8Z5	A6X8Z5	Arhgap31	Rho GTPase-activating protein 31	5.9239	1	2
6D	VEAEALNATAIR	B0V2N1	B0V2N1	Ptprs	Receptor-type tyrosine-protein phosphatase S	NaN	0	3
6D	SAEAEKEMATMKEDFER	B1AR69	B1AR69	Myh13		NaN	0	1
6D	EGDPAIYAER	B1AXB9	B1AXB9	Gm4907		0.70763	1	2
6D	AEGGYFGQIR	B1AZI6;E9Q5E2	B1AZI6	Thoc2;BC005561	THO complex subunit 2	NaN	0	1
6D	FVELVHQQK	B1AZI6	B1AZI6	Thoc2	THO complex subunit 2	NaN	0	1
6D	DQMSHLFNVAHTLR	B2RQC6	B2RQC6	Cad	CAD protein;Glutamine-dependent carbamoyl-phosphate synthase;Aspartate carbamoyltransferase;Dihydroorotase	NaN	0	1
6D	EIEYEVVR	B2RQC6;Q8C196	B2RQC6	Cad;Cps1	CAD protein;Glutamine-dependent carbamoyl-phosphate synthase;Aspartate carbamoyltransferase;Dihydroorotase;Carbamoyl-phosphate synthase [ammonia], mitochondrial	0.86374	1	2
6D	FLSSAAAVSK	B2RQC6	B2RQC6	Cad	CAD protein;Glutamine-dependent carbamoyl-phosphate synthase;Aspartate carbamoyltransferase;Dihydroorotase	0.86901	1	2
6D	IVTHAQLLEQHR	B2RQC6	B2RQC6	Cad	CAD protein;Glutamine-dependent carbamoyl-phosphate synthase;Aspartate carbamoyltransferase;Dihydroorotase	0.83551	1	3
6D	LGGAVLSFSEATSSVQK	B2RQC6	B2RQC6	Cad	CAD protein;Glutamine-dependent carbamoyl-phosphate synthase;Aspartate carbamoyltransferase;Dihydroorotase	0.83626	1	2
6D	LPGLIDVHVHLR	B2RQC6	B2RQC6	Cad	CAD protein;Glutamine-dependent carbamoyl-phosphate synthase;Aspartate carbamoyltransferase;Dihydroorotase	0.959	1	1
6D	LSLDDLLQR	B2RQC6	B2RQC6	Cad	CAD protein;Glutamine-dependent carbamoyl-phosphate synthase;Aspartate carbamoyltransferase;Dihydroorotase	0.90739	1	2
6D	MAEIGEHVAPSEAANSLEQAQAAAER	B2RQC6	B2RQC6	Cad	CAD protein;Glutamine-dependent carbamoyl-phosphate synthase;Aspartate carbamoyltransferase;Dihydroorotase	NaN	0	1
6D	MALLATVLGR	B2RQC6	B2RQC6	Cad	CAD protein;Glutamine-dependent carbamoyl-phosphate synthase;Aspartate carbamoyltransferase;Dihydroorotase	1.0174	1	2
6D	NSVTGGTAAFEPSLDYCVVK	B2RQC6	B2RQC6	Cad	CAD protein;Glutamine-dependent carbamoyl-phosphate synthase;Aspartate carbamoyltransferase;Dihydroorotase	0.74864	1	3
6D	SFEEAFQK	B2RQC6	B2RQC6	Cad	CAD protein;Glutamine-dependent carbamoyl-phosphate synthase;Aspartate carbamoyltransferase;Dihydroorotase	0.85827	1	1
6D	TLGVDLVALATR	B2RQC6	B2RQC6	Cad	CAD protein;Glutamine-dependent carbamoyl-phosphate synthase;Aspartate carbamoyltransferase;Dihydroorotase	0.93264	1	1
6D	VLGTPVETIELTEDR	B2RQC6	B2RQC6	Cad	CAD protein;Glutamine-dependent carbamoyl-phosphate synthase;Aspartate carbamoyltransferase;Dihydroorotase	0.48479	1	1
6D	VLGTSPEAIDSAENR	B2RQC6	B2RQC6	Cad	CAD protein;Glutamine-dependent carbamoyl-phosphate synthase;Aspartate carbamoyltransferase;Dihydroorotase	NaN	0	2
6D	DGQELEPQVGEQLLQLWER	B2RR83	B2RR83	Ythdc2	Probable ATP-dependent RNA helicase YTHDC2	NaN	0	2
6D	EMFLEDILR	B2RR83	B2RR83	Ythdc2	Probable ATP-dependent RNA helicase YTHDC2	NaN	0	1
6D	FHPTSVLSQPQYK	B2RR83	B2RR83	Ythdc2	Probable ATP-dependent RNA helicase YTHDC2	NaN	0	1
6D	SFDALNFVTMLK	B2RR83	B2RR83	Ythdc2	Probable ATP-dependent RNA helicase YTHDC2	NaN	0	1
6D	EYQLNDSAAYYLNDLDR	B2RSH2	B2RSH2	Gnai1	Guanine nucleotide-binding protein G(i) subunit alpha-1	4.0045	1	4
6D	IAQPNYIPTQQDVLR	B2RSH2	B2RSH2	Gnai1	Guanine nucleotide-binding protein G(i) subunit alpha-1	3.0894	1	1
6D	IIHEAGYSEEECK	B2RSH2	B2RSH2	Gnai1	Guanine nucleotide-binding protein G(i) subunit alpha-1	4.1783	1	2
6D	DLIEQSMLVALEQAGR	B2RUR8	B2RUR8	Otud7b	OTU domain-containing protein 7B	NaN	0	2
6D	NWDVSAALSDFEQLR	B2RUR8	B2RUR8	Otud7b	OTU domain-containing protein 7B	NaN	0	2
6D	LTAGLKPGQDANLTQK	B2RXC1	B2RXC1	Trappc11	Trafficking protein particle complex subunit 11	2.1179	1	1
6D	MEGHDPKEPEQLR	B2RXM2;J3QNY1	B2RXM2	Gm6793;Gm9242		0.75137	1	1
6D	CSLLEEELGATHK	B2RXQ2	B2RXQ2	Ppfia1		NaN	0	1
6D	EQLLEREEEIAELK	B2RXQ2;P60469	B2RXQ2	Ppfia1;Ppfia3	Liprin-alpha-3	5.6471	1	1
6D	LLLEHLECLVSR	B2RXQ2;P60469;B8QI36;Q8BSS9	B2RXQ2	Ppfia1;Ppfia3;Ppfia4;Ppfia2	Liprin-alpha-3;Liprin-alpha-2	3.1019	1	2
6D	QAQSPAGVSSEVEVLK	B2RXQ2	B2RXQ2	Ppfia1		NaN	0	1
6D	AHTDSLNTLVALHQLYQYTQK	B2RXS4	B2RXS4	Plxnb2	Plexin-B2	NaN	0	1
6D	AITEIYLTR	B2RXS4	B2RXS4	Plxnb2	Plexin-B2	NaN	0	2
6D	DGATLILSK	B2RXS4	B2RXS4	Plxnb2	Plexin-B2	3.9321	1	1
6D	LQQIAAALENK	B2RXS4	B2RXS4	Plxnb2	Plexin-B2	4.1386	1	1
6D	VGVSQQPEDSQQDLPGER	B2RXS4	B2RXS4	Plxnb2	Plexin-B2	NaN	0	1
6D	VLNCDTISQVK	B2RXS4	B2RXS4	Plxnb2	Plexin-B2	5.3493	1	2
6D	VWHLVRPTDEVDEGK	B2RXS4	B2RXS4	Plxnb2	Plexin-B2	3.5236	1	1
6D	YFFDFLDEQAEK	B2RXS4	B2RXS4	Plxnb2	Plexin-B2	NaN	0	1
6D	YYDEIINALEEDPAAQK	B2RXS4	B2RXS4	Plxnb2	Plexin-B2	3.2419	1	2
6D	LQEESEVLQK	B8ZXI1	B8ZXI1	Qtrtd1	Queuine tRNA-ribosyltransferase subunit QTRTD1	NaN	0	1
6D	DLDSEFEDLASDVR	B9EJ80	B9EJ80	Pdzd8		2.5657	1	2
6D	VGAGAPVYLAAVLEYLTAEILELAGNAAR	C0HKE9;C0HKE8;C0HKE7;C0HKE6;C0HKE5;C0HKE4;C0HKE3;C0HKE2;C0HKE1;Q8CGP6;Q8R1M2;Q8CGP7;Q8CGP5;Q8BFU2;P27661	C0HKE9	Hist1h2ah;H2afj;Hist1h2ak;Hist1h2af;Hist3h2a;H2afx	Histone H2A type 1-H;Histone H2A.J;Histone H2A type 1-K;Histone H2A type 1-F;Histone H2A type 3;Histone H2AX	0.16091	4	10
6D	LESDALLSAMLK	D2EAC2	D2EAC2	Zbed6	Zinc finger BED domain-containing protein 6	0.51499	1	2
6D	QGADTLAYIALLEEK	D3YTP3	D3YTP3	Mtx3		2.7176	1	1
6D	CYGFVTMSTAEEATK	D3YXK2	D3YXK2	Safb	Scaffold attachment factor B1	NaN	0	1
6D	DDAYWPEAK	D3YXK2	D3YXK2	Safb	Scaffold attachment factor B1	NaN	0	1
6D	ILDILGETCK	D3YXK2;Q80YR5	D3YXK2	Safb;Safb2	Scaffold attachment factor B1;Scaffold attachment factor B2	NaN	0	1
6D	NFWVSGLSSTTR	D3YXK2	D3YXK2	Safb	Scaffold attachment factor B1	NaN	0	1
6D	AEQEEEFISNTLFK	D3YZP9	D3YZP9	Ccdc6	Coiled-coil domain-containing protein 6	1.5374	2	3
6D	EKETLAVNYEKEEEFLTNELSR	D3YZP9	D3YZP9	Ccdc6	Coiled-coil domain-containing protein 6	1.922	1	1
6D	EKIDLENTLEQEQEALVNR	D3YZP9	D3YZP9	Ccdc6	Coiled-coil domain-containing protein 6	1.8481	1	3
6D	IDLENTLEQEQEALVNR	D3YZP9	D3YZP9	Ccdc6	Coiled-coil domain-containing protein 6	1.3562	1	3
6D	QLSESESSLEMDDER	D3YZP9	D3YZP9	Ccdc6	Coiled-coil domain-containing protein 6	1.3339	1	1
6D	FCFSNEFSTFTHK	D3YZZ5	D3YZZ5	Tmed7		0.92974	3	6
6D	QCFYEDITQGTK	D3YZZ5	D3YZZ5	Tmed7		0.94492	1	2
6D	SVIDYQTHFR	D3YZZ5	D3YZZ5	Tmed7		0.96208	2	3
6D	TVYFDFQVGEDPPLFPSENR	D3YZZ5	D3YZZ5	Tmed7		0.75056	1	2
6D	VSALTQMESACVSIHEALK	D3YZZ5	D3YZZ5	Tmed7		0.95017	3	5
6D	DIIGVAETGSGK	D3Z0M9	D3Z0M9	Ddx23		NaN	0	1
6D	DILVATDVAGR	D3Z0M9	D3Z0M9	Ddx23		4.6952	1	1
6D	EDSAVFYELK	D3Z0M9	D3Z0M9	Ddx23		NaN	0	1
6D	ELAQQIEEETIK	D3Z0M9	D3Z0M9	Ddx23		4.9157	1	2
6D	GFIAGIDLK	D3Z0M9	D3Z0M9	Ddx23		NaN	0	1
6D	HQVQLLGR	D3Z0M9	D3Z0M9	Ddx23		NaN	0	1
6D	LIDVLENR	D3Z0M9	D3Z0M9	Ddx23		NaN	0	1
6D	SGVAITFLTK	D3Z0M9	D3Z0M9	Ddx23		NaN	0	1
6D	EEHLCTQR	D3Z2H9	D3Z2H9	Tpm3-rs7		NaN	0	1
6D	IQVLQQQADDAEER	D3Z2H9	D3Z2H9	Tpm3-rs7		0.42466	1	2
6D	KIQVLQQQADDAEER	D3Z2H9	D3Z2H9	Tpm3-rs7		0.42309	2	3
6D	LMDQNLK	D3Z2H9	D3Z2H9	Tpm3-rs7		0.50395	1	1
6D	MLDQTLLDLNEM	D3Z2H9	D3Z2H9	Tpm3-rs7		NaN	0	10
6D	TIDDLEDK	D3Z2H9	D3Z2H9	Tpm3-rs7		0.40193	1	1
6D	TIDDLEDKLK	D3Z2H9	D3Z2H9	Tpm3-rs7		0.40787	2	3
6D	ATENDIANFFSPLNPIR	D3Z3N4	D3Z3N4	Hnrnph3		0.64999	1	1
6D	DGMDNQGGYGSVGR	D3Z3N4	D3Z3N4	Hnrnph3		1.2302	1	3
6D	GMGGHGYGGAGDASSGFHGGHFVHMR	D3Z3N4	D3Z3N4	Hnrnph3		1.7635	3	4
6D	STGEAFVQFASK	D3Z3N4	D3Z3N4	Hnrnph3		NaN	0	2
6D	VHIDIGADGR	D3Z3N4	D3Z3N4	Hnrnph3		0.88794	1	1
6D	AHLTNQYMQR	D3Z5M2;Q6PHQ9	D3Z5M2	Gm10110;Pabpc4	Polyadenylate-binding protein	1.1857	1	1
6D	AKEFTNVYIK	D3Z5M2;Q6PHQ9;P29341;Q9D4E6	D3Z5M2	Gm10110;Pabpc4;Pabpc1;Pabpc6	Polyadenylate-binding protein;Polyadenylate-binding protein 1	2.0112	1	1
6D	ALYDTFSAFGNILSCK	D3Z5M2;Q6PHQ9;P29341	D3Z5M2	Gm10110;Pabpc4;Pabpc1	Polyadenylate-binding protein;Polyadenylate-binding protein 1	1.461	2	3
6D	EFSPFGSITSAK	D3Z5M2;Q6PHQ9	D3Z5M2	Gm10110;Pabpc4	Polyadenylate-binding protein	0.84818	1	1
6D	EFTNVYIK	D3Z5M2;Q6PHQ9;P29341;Q9D4E6	D3Z5M2	Gm10110;Pabpc4;Pabpc1;Pabpc6	Polyadenylate-binding protein;Polyadenylate-binding protein 1	1.1191	1	2
6D	FSPAGPVLSIR	D3Z5M2;Q6PHQ9	D3Z5M2	Gm10110;Pabpc4	Polyadenylate-binding protein	0.86377	1	2
6D	GFGFVCFSSPEEATK	D3Z5M2;Q6PHQ9;P29341;Q9D4E6;A2A5N3	D3Z5M2	Gm10110;Pabpc4;Pabpc1;Pabpc6;Pabpc1l	Polyadenylate-binding protein;Polyadenylate-binding protein 1	1.0399	1	3
6D	GFGFVSYEK	D3Z5M2;Q6PHQ9	D3Z5M2	Gm10110;Pabpc4	Polyadenylate-binding protein	NaN	0	1
6D	GYAFVHFETQEAADK	D3Z5M2;Q6PHQ9	D3Z5M2	Gm10110;Pabpc4	Polyadenylate-binding protein	1.1993	1	3
6D	ITGMLLEIDNSELLHMLESPESLR	D3Z5M2;Q6PHQ9;P29341	D3Z5M2	Gm10110;Pabpc4;Pabpc1	Polyadenylate-binding protein;Polyadenylate-binding protein 1	1.0906	2	4
6D	IVGSKPLYVALAQR	D3Z5M2;Q6PHQ9	D3Z5M2	Gm10110;Pabpc4	Polyadenylate-binding protein	0.97411	2	4
6D	KAHLTNQYMQR	D3Z5M2;Q6PHQ9	D3Z5M2	Gm10110;Pabpc4	Polyadenylate-binding protein	0.92043	3	6
6D	NLDDTIDDEK	D3Z5M2;Q6PHQ9	D3Z5M2	Gm10110;Pabpc4	Polyadenylate-binding protein	0.86267	1	2
6D	NLDDTIDDEKLR	D3Z5M2;Q6PHQ9	D3Z5M2	Gm10110;Pabpc4	Polyadenylate-binding protein	NaN	0	1
6D	SGVGNVFIK	D3Z5M2;Q6PHQ9;G5E8X2	D3Z5M2	Gm10110;Pabpc4;Pabpc4l	Polyadenylate-binding protein	1.1627	1	2
6D	SKVDEAVAVLQAHHAK	D3Z5M2;Q6PHQ9	D3Z5M2	Gm10110;Pabpc4	Polyadenylate-binding protein	1.1695	2	3
6D	SLGYAYVNFQQPADAER	D3Z5M2;Q6PHQ9;P29341	D3Z5M2	Gm10110;Pabpc4;Pabpc1	Polyadenylate-binding protein;Polyadenylate-binding protein 1	1.1158	1	6
6D	YQGVNLYIK	D3Z5M2;Q6PHQ9	D3Z5M2	Gm10110;Pabpc4	Polyadenylate-binding protein	1.2176	1	1
6D	LLLVSFDGFR	D3Z6V6;Q8BTJ4	D3Z6V6	Enpp7;Enpp4	Bis(5-adenosyl)-triphosphatase enpp4	2.6469	1	2
6D	LAAVDPLMTLCTIQLLMEKMDQDDK	D3Z750	D3Z750	Mroh2a	Maestro heat-like repeat-containing protein family member 2A	0.33156	1	0
6D	NLLVTGGLDR	D3Z7A8	D3Z7A8	Wdr95		NaN	0	1
6D	CVQSNIVLLTQAFR	D3Z7P3	D3Z7P3	Gls	Glutaminase kidney isoform, mitochondrial	NaN	0	1
6D	FDYVMQFLNK	D3Z7P3	D3Z7P3	Gls	Glutaminase kidney isoform, mitochondrial	NaN	0	1
6D	FSPDLWGVSVCTVDGQR	D3Z7P3	D3Z7P3	Gls	Glutaminase kidney isoform, mitochondrial	NaN	0	1
6D	GIHFCHDLVSLCNFHNYDNLR	D3Z7P3	D3Z7P3	Gls	Glutaminase kidney isoform, mitochondrial	7.1194	1	1
6D	LTLQTTSDGVMLDKDLFK	D3Z7P3	D3Z7P3	Gls	Glutaminase kidney isoform, mitochondrial	5.9937	1	2
6D	MAGNEYVGFSNATFQSER	D3Z7P3	D3Z7P3	Gls	Glutaminase kidney isoform, mitochondrial	4.9981	1	1
6D	NFAIGYYLK	D3Z7P3	D3Z7P3	Gls	Glutaminase kidney isoform, mitochondrial	3.2799	1	1
6D	TALHVAAAEGHVEVVK	D3Z7P3	D3Z7P3	Gls	Glutaminase kidney isoform, mitochondrial	1.6071	1	1
6D	YAIAVNDLGTEYVHR	D3Z7P3	D3Z7P3	Gls	Glutaminase kidney isoform, mitochondrial	5.8927	1	2
6D	AELLEFLESQQENMIK	D4AFX7	D4AFX7	Dnajc13		0.45219	1	1
6D	DNPEAAVHIFEGTHENPELIWNDSSR	D4AFX7	D4AFX7	Dnajc13		1.0567	1	2
6D	DSLLASLLDGVR	D4AFX7	D4AFX7	Dnajc13		1.0594	1	2
6D	EFLIALLEK	D4AFX7	D4AFX7	Dnajc13		1.112	1	1
6D	ENGLEVLQEAFSR	D4AFX7	D4AFX7	Dnajc13		1.4407	1	3
6D	EQSELVAQALK	D4AFX7	D4AFX7	Dnajc13		1.2921	1	1
6D	GQGTEFNLTFR	D4AFX7	D4AFX7	Dnajc13		2.3428	1	0
6D	HLHTAMFTISSDQR	D4AFX7	D4AFX7	Dnajc13		1.0139	1	2
6D	IAAHLADFTPR	D4AFX7	D4AFX7	Dnajc13		1.0651	1	2
6D	IFIAQPAWVLR	D4AFX7	D4AFX7	Dnajc13		1.6852	1	1
6D	MQELALSEGALPR	D4AFX7	D4AFX7	Dnajc13		0.89652	1	1
6D	SYEFFNELYHR	D4AFX7	D4AFX7	Dnajc13		1.2987	1	1
6D	TELLTEALR	D4AFX7	D4AFX7	Dnajc13		1.2545	1	2
6D	VEMALEALR	D4AFX7	D4AFX7	Dnajc13		1.889	1	1
6D	YSTDESITSLAEFVVQK	D4AFX7	D4AFX7	Dnajc13		NaN	0	3
6D	ELELEEELYAK	E2JF22	E2JF22	Piezo1	Piezo-type mechanosensitive ion channel component 1	NaN	0	1
6D	GFALYNAANLK	E2JF22	E2JF22	Piezo1	Piezo-type mechanosensitive ion channel component 1	0.6411	1	1
6D	LCQDIFLVR	E2JF22	E2JF22	Piezo1	Piezo-type mechanosensitive ion channel component 1	1.0751	1	1
6D	YLLTQELLR	E2JF22	E2JF22	Piezo1	Piezo-type mechanosensitive ion channel component 1	1.2068	1	3
6D	AIITALGVDR	E9PVA8	E9PVA8	Gcn1l1		1.2575	1	2
6D	ALADENEFVR	E9PVA8	E9PVA8	Gcn1l1		NaN	0	1
6D	ALQAAIQQLAEAQPEATAK	E9PVA8	E9PVA8	Gcn1l1		1.0668	1	3
6D	ASLLDPVPEVR	E9PVA8	E9PVA8	Gcn1l1		NaN	0	1
6D	AYSDQAIVNLLK	E9PVA8	E9PVA8	Gcn1l1		1.4841	2	4
6D	FVHFIDAPSLALIMPIVQR	E9PVA8	E9PVA8	Gcn1l1		1.6336	1	2
6D	GLGILSLK	E9PVA8	E9PVA8	Gcn1l1		1.2339	1	1
6D	HLFAILGGSEGK	E9PVA8	E9PVA8	Gcn1l1		NaN	0	1
6D	KLDAGNQLALIEELHK	E9PVA8	E9PVA8	Gcn1l1		0.42527	1	2
6D	LDAGNQLALIEELHK	E9PVA8	E9PVA8	Gcn1l1		0.81423	1	1
6D	LFLDHPHR	E9PVA8	E9PVA8	Gcn1l1		NaN	0	1
6D	LTEVLTDSHVK	E9PVA8	E9PVA8	Gcn1l1		NaN	0	1
6D	LTSADALRPSVVSITGPLIR	E9PVA8	E9PVA8	Gcn1l1		0.94884	1	1
6D	LYRPPPVLDALGR	E9PVA8	E9PVA8	Gcn1l1		1.0118	1	2
6D	QAGAEALSQAVAR	E9PVA8	E9PVA8	Gcn1l1		0.72288	1	1
6D	QLDDEEVSEFALDGLK	E9PVA8	E9PVA8	Gcn1l1		1.2778	1	1
6D	YLLDNCAPLLR	E9PVA8	E9PVA8	Gcn1l1		NaN	0	1
6D	EAQEEIAFLK	E9PVZ8	E9PVZ8	Golgb1		3.3248	1	1
6D	KLQAALISR	E9PVZ8	E9PVZ8	Golgb1		8.3921	1	1
6D	ALEFVAR	E9PWQ3	E9PWQ3	Col6a3		1.1738	1	1
6D	DSFQEVLR	E9PWQ3	E9PWQ3	Col6a3		1.0351	1	2
6D	DVVFLIDGSEGVR	E9PWQ3	E9PWQ3	Col6a3		1.1149	1	8
6D	FWYGGCGGNENR	E9PWQ3	E9PWQ3	Col6a3		14.123	1	1
6D	IEDGVPQHLVLFLGGK	E9PWQ3	E9PWQ3	Col6a3		0.87632	2	4
6D	IEEGVPQFLVLISSGK	E9PWQ3	E9PWQ3	Col6a3		0.70561	2	3
6D	IGVVQFSNDVFPEFYLK	E9PWQ3	E9PWQ3	Col6a3		0.95075	1	2
6D	KVAVFFSNKPTR	E9PWQ3	E9PWQ3	Col6a3		0.72272	1	2
6D	LLVLITGGK	E9PWQ3	E9PWQ3	Col6a3		1.3116	1	2
6D	LSDAGITPLFLTSQEDR	E9PWQ3	E9PWQ3	Col6a3		0.82422	2	3
6D	NIDSEEVGK	E9PWQ3	E9PWQ3	Col6a3		0.9625	1	2
6D	NVLTCHVCLDICNIDPSCGFGSWRPSFR	E9PWQ3	E9PWQ3	Col6a3		0.43599	1	2
6D	QQSLETAMSFVAR	E9PWQ3	E9PWQ3	Col6a3		1.2179	1	2
6D	SGFPLLK	E9PWQ3	E9PWQ3	Col6a3		1.0322	1	1
6D	SLDEVSQPAQELK	E9PWQ3	E9PWQ3	Col6a3		0.91219	1	2
6D	STELNEEPLMR	E9PWQ3	E9PWQ3	Col6a3		0.61468	1	3
6D	VAVFFSNKPTR	E9PWQ3	E9PWQ3	Col6a3		NaN	0	2
6D	VAVVTYNNEVTTEIR	E9PWQ3	E9PWQ3	Col6a3		0.92421	3	6
6D	VEEGVPQVLVLISAGPSSDEIR	E9PWQ3	E9PWQ3	Col6a3		0.73846	2	7
6D	VFAVGVR	E9PWQ3	E9PWQ3	Col6a3		NaN	0	1
6D	LAAELTALGALER	E9PYD1	E9PYD1	Fam98c		NaN	0	1
6D	ACEQIGLK	E9PYF4	E9PYF4	Lmo7		4.5745	1	1
6D	EAQLFHPGDLQDLSNR	E9PYF4	E9PYF4	Lmo7		5.4265	1	1
6D	QQILQEMR	E9PYF4	E9PYF4	Lmo7		NaN	0	2
6D	DLAALHEICVAHSDELR	E9PYG6	E9PYG6	Rasa1		NaN	0	1
6D	EISMEDEATTLFR	E9PYG6	E9PYG6	Rasa1		NaN	0	2
6D	EQIVEGYYLK	E9PYG6	E9PYG6	Rasa1		NaN	0	1
6D	GHATDEWFLLSSHIPLK	E9PYG6	E9PYG6	Rasa1		1.1349	1	2
6D	LLAITELLQQK	E9PYG6	E9PYG6	Rasa1		1.2108	1	2
6D	SVQNLANLVEFGAK	E9PYG6	E9PYG6	Rasa1		NaN	0	1
6D	TDEQGLIVEDLVEEVGREEDPHEGK	E9PYG6	E9PYG6	Rasa1		0.89403	3	5
6D	AEEILEK	E9PYL9;Q9CXW4;E9PZB3	E9PYL9	Gm10036;Rpl11;Gm5093	60S ribosomal protein L11	0.90963	1	1
6D	AQDQGEKENPMR	E9PYL9;Q9CXW4	E9PYL9	Gm10036;Rpl11	60S ribosomal protein L11	0.86271	1	4
6D	IAVHCTVR	E9PYL9;Q9CXW4;E9PZB3	E9PYL9	Gm10036;Rpl11;Gm5093	60S ribosomal protein L11	0.94983	1	3
6D	VLEQLTGQTPVFSK	E9PYL9;Q9CXW4;E9PZB3	E9PYL9	Gm10036;Rpl11;Gm5093	60S ribosomal protein L11	0.8579	1	2
6D	YDGIILPGK	E9PYL9;Q9CXW4;E9PZB3	E9PYL9	Gm10036;Rpl11;Gm5093	60S ribosomal protein L11	0.82883	1	2
6D	RMYGDYDEMR	E9PZ54;Q3UIJ9	E9PZ54	Gcom1;Myzap	Myocardial zonula adherens protein	0.89203	1	1
6D	DRPFFPGLVK	E9PZF0;Q01768	E9PZF0	Gm20390;Nme2	Nucleoside diphosphate kinase;Nucleoside diphosphate kinase B	0.54009	2	4
6D	GDFCIQVGR	E9PZF0;Q01768;P15532	E9PZF0	Gm20390;Nme2;Nme1	Nucleoside diphosphate kinase;Nucleoside diphosphate kinase B;Nucleoside diphosphate kinase A	0.63046	1	3
6D	NIIHGSDSVESAEK	E9PZF0;Q01768	E9PZF0	Gm20390;Nme2	Nucleoside diphosphate kinase;Nucleoside diphosphate kinase B	0.77572	2	5
6D	TFIAIKPDGVQR	E9PZF0;Q01768;P15532	E9PZF0	Gm20390;Nme2;Nme1	Nucleoside diphosphate kinase;Nucleoside diphosphate kinase B;Nucleoside diphosphate kinase A	0.58912	4	5
6D	VMLGETNPADSKPGTIR	E9PZF0;Q01768;P15532	E9PZF0	Gm20390;Nme2;Nme1	Nucleoside diphosphate kinase;Nucleoside diphosphate kinase B;Nucleoside diphosphate kinase A	0.5392	5	9
6D	AHLLLQAHLSR	E9PZJ8	E9PZJ8	Ascc3	Activating signal cointegrator 1 complex subunit 3	2.5989	1	2
6D	KDEIGHILHHVNIGLK	E9PZJ8	E9PZJ8	Ascc3	Activating signal cointegrator 1 complex subunit 3	2.1644	1	1
6D	YNTIETFNELFDAHK	E9PZJ8	E9PZJ8	Ascc3	Activating signal cointegrator 1 complex subunit 3	NaN	0	1
6D	DLVEGFTDAEIR	E9PZM4	E9PZM4	Chd2	Chromodomain-helicase-DNA-binding protein 2	NaN	0	1
6D	GTVEEEIIER	E9PZM4	E9PZM4	Chd2	Chromodomain-helicase-DNA-binding protein 2	11.366	1	1
6D	EFEFSQLPLK	E9Q035;P47758	E9Q035	Gm20425;Srprb	Signal recognition particle receptor subunit beta	0.97091	1	2
6D	GDTGSADIQDLEK	E9Q035;P47758	E9Q035	Gm20425;Srprb	Signal recognition particle receptor subunit beta	1.0046	1	2
6D	GKEFEFSQLPLK	E9Q035;P47758	E9Q035	Gm20425;Srprb	Signal recognition particle receptor subunit beta	0.83791	1	2
6D	LIQQQLEK	E9Q035;P47758	E9Q035	Gm20425;Srprb	Signal recognition particle receptor subunit beta	0.89961	1	2
6D	AMDTWLNADPHNVVVLHNK	E9Q0S6	E9Q0S6	Tns1		10.483	1	1
6D	EDGMEEVVGHTQGPLDGSLYAK	E9Q0S6	E9Q0S6	Tns1		0.70797	1	1
6D	HLGGSGSVVPGSPSLDR	E9Q0S6	E9Q0S6	Tns1		NaN	0	1
6D	LFGFVAR	E9Q0S6	E9Q0S6	Tns1		NaN	0	1
6D	VEFVFSYGPEK	E9Q0S6	E9Q0S6	Tns1		2.8012	1	1
6D	VSAQGITLTDNQR	E9Q0S6;Q8CGB6	E9Q0S6	Tns1;Tns2	Tensin-2	NaN	0	2
6D	YWYKPEISR	E9Q0S6	E9Q0S6	Tns1		NaN	0	1
6D	IALEEQLK	E9Q166	E9Q166	Atad2b		NaN	0	1
6D	FPVVVHSVTPSLR	E9Q3L2	E9Q3L2	Pi4ka		1.4836	1	3
6D	ITNVSAIIKPYPK	E9Q3L2	E9Q3L2	Pi4ka		NaN	0	1
6D	NDTVTPAELSELR	E9Q3L2	E9Q3L2	Pi4ka		NaN	0	1
6D	SHLQEYLNK	E9Q3L2	E9Q3L2	Pi4ka		1.0313	1	1
6D	TLLLSLLATEIER	E9Q3L2	E9Q3L2	Pi4ka		1.6127	1	2
6D	VQPGCYLPSNPEAIVLDIDYK	E9Q3L2	E9Q3L2	Pi4ka		NaN	0	1
6D	AVLQAVSDGQWWK	E9Q411	E9Q411	Nbas		NaN	0	1
6D	IFQHSKPDLQQK	E9Q411	E9Q411	Nbas		1.0414	2	2
6D	LLDFTQAQLLQGLR	E9Q411	E9Q411	Nbas		1.2102	1	1
6D	LLGLAELLR	E9Q411	E9Q411	Nbas		1.2323	1	2
6D	LFSGSNTLHLVSTTK	E9Q414	E9Q414	Apob	Apolipoprotein B-100;Apolipoprotein B-48	NaN	0	1
6D	YENYELTLK	E9Q414	E9Q414	Apob	Apolipoprotein B-100;Apolipoprotein B-48	NaN	0	1
6D	LQLLQSLQEQK	E9Q512	E9Q512	Trip11		NaN	0	1
6D	QEVLQNLLK	E9Q512	E9Q512	Trip11		0.6933	3	8
6D	VNENELLR	E9Q512	E9Q512	Trip11		NaN	0	1
6D	ADLDVSGPK	E9Q616	E9Q616	Ahnak		1.7972	1	2
6D	AEGPEVDVNLPK	E9Q616	E9Q616	Ahnak		1.3511	3	5
6D	EGDQIVGATIYFDNLQSGEVTQLLNTMGHHTVGLK	E9Q616	E9Q616	Ahnak		1.7779	1	2
6D	FKMPEMHFK	E9Q616	E9Q616	Ahnak		1.5884	1	2
6D	FKMPEMNIK	E9Q616	E9Q616	Ahnak		2.0339	1	2
6D	FSMPGFK	E9Q616	E9Q616	Ahnak		1.9305	1	1
6D	GDIDVSVPK	E9Q616	E9Q616	Ahnak		1.7996	1	2
6D	GDVDISLPK	E9Q616	E9Q616	Ahnak		NaN	0	1
6D	GDVDVSLPK	E9Q616	E9Q616	Ahnak		1.7996	1	2
6D	GEGPEVDVNLPK	E9Q616	E9Q616	Ahnak		1.4581	1	4
6D	GPGLDFEGPDAK	E9Q616	E9Q616	Ahnak		1.4014	1	2
6D	GPQITGPSLEGDLGLK	E9Q616	E9Q616	Ahnak		1.4901	1	4
6D	GPSLQGDLAVSGDIK	E9Q616	E9Q616	Ahnak		1.211	2	4
6D	ISMPDFDLHLK	E9Q616	E9Q616	Ahnak		1.9182	2	6
6D	ISMPDFDLNLK	E9Q616	E9Q616	Ahnak		2.0792	2	2
6D	ISMPDIDLNLK	E9Q616	E9Q616	Ahnak		1.6502	1	1
6D	ISMPDVDLHLK	E9Q616	E9Q616	Ahnak		1.8201	3	6
6D	ISMPDVDLHMK	E9Q616	E9Q616	Ahnak		1.3885	1	2
6D	ISMPDVDLNIK	E9Q616	E9Q616	Ahnak		2.0221	2	3
6D	ISMPDVGLNLK	E9Q616	E9Q616	Ahnak		1.6363	1	2
6D	ISMPEVDLNLK	E9Q616	E9Q616	Ahnak		1.6502	1	1
6D	LKGPQITGPSLEGDLGLK	E9Q616	E9Q616	Ahnak		1.6018	3	3
6D	VDIDVPDVDVHGPDWHLK	E9Q616	E9Q616	Ahnak		1.5745	5	11
6D	VDIDVPDVNIEGPDAK	E9Q616	E9Q616	Ahnak		0.85976	2	4
6D	VDIEAPDVSIEGPEGK	E9Q616	E9Q616	Ahnak		1.3147	1	5
6D	VDINAPEVEVQGK	E9Q616	E9Q616	Ahnak		0.88001	1	3
6D	VKGDVDVSLPK	E9Q616	E9Q616	Ahnak		2.0399	2	2
6D	VSMPDVELNLK	E9Q616	E9Q616	Ahnak		2.0182	1	2
6D	AEQEEYVQEGIR	E9Q634;P70248	E9Q634	Myo1e;Myo1f	Unconventional myosin-Ie;Unconventional myosin-If	NaN	0	1
6D	APESLFLLEEMR	E9Q634	E9Q634	Myo1e	Unconventional myosin-Ie	NaN	0	1
6D	DIILQSNPLLEAFGNAK	E9Q634;P70248	E9Q634	Myo1e;Myo1f	Unconventional myosin-Ie;Unconventional myosin-If	NaN	0	1
6D	ENQCVIISGESGAGK	E9Q634	E9Q634	Myo1e	Unconventional myosin-Ie	NaN	0	1
6D	VFDFLVDSINK	E9Q634	E9Q634	Myo1e	Unconventional myosin-Ie	NaN	0	1
6D	ALIVVPYAEGVIPDETK	E9Q6E5	E9Q6E5	Srsf11		1.6126	1	2
6D	LNHVAAGLVSPSLK	E9Q6E5	E9Q6E5	Srsf11		1.6287	1	2
6D	AGDIALLYLQEIER	E9Q6P5	E9Q6P5	Ttc7b		NaN	0	1
6D	LIANDDMAELLLGESK	E9Q6P5	E9Q6P5	Ttc7b		0.66624	1	0
6D	QLAEILLR	E9Q6P5	E9Q6P5	Ttc7b		4.423	1	1
6D	ALCLDLLELNTTNEVFK	E9Q6R7	E9Q6R7	Utrn		NaN	0	2
6D	DIMSDLQQTNSEK	E9Q6R7	E9Q6R7	Utrn		NaN	0	1
6D	ELGQTLIDGGILDDIISEK	E9Q6R7	E9Q6R7	Utrn		2.3917	1	2
6D	FQLFQKPANFEQR	E9Q6R7	E9Q6R7	Utrn		3.5704	1	1
6D	IIADLEEEQR	E9Q6R7	E9Q6R7	Utrn		NaN	0	1
6D	KSQETSGMK	E9Q6R7	E9Q6R7	Utrn		NaN	0	1
6D	LLDLLEGLTGTSLPK	E9Q6R7	E9Q6R7	Utrn		2.1142	1	2
6D	LQLLLLHTR	E9Q6R7	E9Q6R7	Utrn		3.282	1	1
6D	MTELFQSLADLNNVR	E9Q6R7	E9Q6R7	Utrn		2.2015	1	0
6D	SCFQQNNNKPEISVK	E9Q6R7	E9Q6R7	Utrn		NaN	0	1
6D	SLQNDLEAEQVK	E9Q6R7	E9Q6R7	Utrn		2.2696	1	2
6D	VFLADQPIEAPEEPR	E9Q6R7	E9Q6R7	Utrn		NaN	0	1
6D	DAQQSSSPAADNLR	E9Q735	E9Q735	Ube4a	Ubiquitin conjugation factor E4 A	NaN	0	1
6D	NLSFEESNVK	E9Q7E2	E9Q7E2	Arid2		0.38532	1	1
6D	AEELGQELK	E9Q7G0	E9Q7G0	Numa1		7.1652	1	1
6D	LTAQVEELSK	E9Q7G0	E9Q7G0	Numa1		NaN	0	1
6D	ATDYGPEEVCER	E9Q7M2	E9Q7M2	Tsc22d2		1.8234	1	2
6D	IEQAMDLVK	E9Q7M2;Q9Z2S7;P62500;Q9EQN3	E9Q7M2	Tsc22d2;Tsc22d3;Tsc22d1;Tsc22d4	TSC22 domain family protein 3;TSC22 domain family protein 1;TSC22 domain family protein 4	2.4135	1	2
6D	SHLMYAVR	E9Q7M2;P62500	E9Q7M2	Tsc22d2;Tsc22d1	TSC22 domain family protein 1	2.2726	3	3
6D	TEDVSSEIFDVSR	E9Q7M2	E9Q7M2	Tsc22d2		1.5946	2	2
6D	ALGNICYDSHEGR	E9Q912	E9Q912	Rap1gds1		3.8432	1	1
6D	DQEVLLQTGR	E9Q912	E9Q912	Rap1gds1		1.6901	1	2
6D	EQFASTNIAEELVK	E9Q912	E9Q912	Rap1gds1		1.2928	1	2
6D	EVQDLAFLDVVSK	E9Q912	E9Q912	Rap1gds1		1.2239	1	2
6D	HVEDGNVTVQHAALSALR	E9Q912	E9Q912	Rap1gds1		1.5795	2	4
6D	LLSALIR	E9Q912	E9Q912	Rap1gds1		1.7514	1	1
6D	MDNLSDTLKK	E9Q912	E9Q912	Rap1gds1		0.93584	1	1
6D	NDGNCIHMVDNGIVEK	E9Q912	E9Q912	Rap1gds1		1.464	1	1
6D	SAVDQAGGAQIVIDHLR	E9Q912	E9Q912	Rap1gds1		1.8362	1	1
6D	SVAQQASLTEQR	E9Q912	E9Q912	Rap1gds1		1.6036	1	2
6D	DVEPLLEIDGDIR	E9Q9B7	E9Q9B7	Kidins220		NaN	0	1
6D	NIEVVELLLDK	E9Q9B7	E9Q9B7	Kidins220		NaN	0	2
6D	INEWLTK	E9QA15	E9QA15	Cald1		1.6168	1	4
6D	LQEALER	E9QA15	E9QA15	Cald1		1.7055	1	1
6D	QQEAALELEELK	E9QA15	E9QA15	Cald1		1.5018	2	7
6D	QQEAALELEELKK	E9QA15	E9QA15	Cald1		1.5112	2	4
6D	RLQEALER	E9QA15	E9QA15	Cald1		1.664	1	3
6D	SPAPKPSDLRPGDVSGK	E9QA15	E9QA15	Cald1		NaN	0	1
6D	STHQAAVVSK	E9QA15	E9QA15	Cald1		1.6125	7	11
6D	VLEEEEQR	E9QA15	E9QA15	Cald1		1.6866	1	1
6D	QLGDAFADLSLK	E9QAY5;G5E8V9	E9QAY5	Arfip1		3.8926	1	1
6D	TDLEELNLGPR	E9QAY5;G5E8V9	E9QAY5	Arfip1		3.0132	1	2
6D	TIEDTLMTVK	E9QAY5;G5E8V9	E9QAY5	Arfip1		NaN	0	1
6D	FFEVILIDPFHK	E9QAZ2;Q9CZM2	E9QAZ2	Gm10020;Rpl15	Ribosomal protein L15;60S ribosomal protein L15	0.82889	2	4
6D	FHHTIGGSR	E9QAZ2;Q9CZM2	E9QAZ2	Gm10020;Rpl15	Ribosomal protein L15;60S ribosomal protein L15	1.1366	1	1
6D	GATYGKPVHHGVNQLK	E9QAZ2;Q9CZM2	E9QAZ2	Gm10020;Rpl15	Ribosomal protein L15;60S ribosomal protein L15	0.87277	4	6
6D	NTLQLHR	E9QAZ2;Q9CZM2	E9QAZ2	Gm10020;Rpl15	Ribosomal protein L15;60S ribosomal protein L15	0.65952	2	4
6D	QGYVIYR	E9QAZ2;Q9CZM2	E9QAZ2	Gm10020;Rpl15	Ribosomal protein L15;60S ribosomal protein L15	1.1016	1	1
6D	RNPDTQWITKPVHK	E9QAZ2;Q9CZM2	E9QAZ2	Gm10020;Rpl15	Ribosomal protein L15;60S ribosomal protein L15	0.83105	5	10
6D	SLQSVAEER	E9QAZ2;Q9CZM2	E9QAZ2	Gm10020;Rpl15	Ribosomal protein L15;60S ribosomal protein L15	0.96245	2	3
6D	VLNSYWVGEDSTYK	E9QAZ2;Q9CZM2	E9QAZ2	Gm10020;Rpl15	Ribosomal protein L15;60S ribosomal protein L15	1.0455	1	2
6D	YIQELWR	E9QAZ2;Q9CZM2	E9QAZ2	Gm10020;Rpl15	Ribosomal protein L15;60S ribosomal protein L15	1.0185	1	4
6D	LIAAQTGTR	E9QJZ1;Q9EPV8	E9QJZ1	Gm16381;Ubl5	Ubiquitin-like protein 5	9.6852	1	1
6D	NPQNYLLGK	F2Z3U3	F2Z3U3	Raph1		1.5612	1	1
6D	RPSVDSLVSK	F2Z3U3	F2Z3U3	Raph1		0.36188	1	1
6D	TESAYDWTSLSSSSIK	F2Z3U3	F2Z3U3	Raph1		NaN	0	1
6D	TLHQWVNGIR	F2Z3U3	F2Z3U3	Raph1		2.154	2	3
6D	NIFSFYLNR	F6Y6L6;P18242	F6Y6L6	Ctsd	Cathepsin D	2.0799	1	2
6D	AGELTEDEVER	F6YVP7;P62270	F6YVP7	Gm10260;Rps18	40S ribosomal protein S18	0.89983	1	1
6D	IAFAITAIK	F6YVP7;P62270	F6YVP7	Gm10260;Rps18	40S ribosomal protein S18	0.96442	1	2
6D	IPDWFLNR	F6YVP7;P62270	F6YVP7	Gm10260;Rps18	40S ribosomal protein S18	0.82843	1	2
6D	KADIDLTK	F6YVP7;P62270	F6YVP7	Gm10260;Rps18	40S ribosomal protein S18	0.92475	1	2
6D	RAGELTEDEVER	F6YVP7;P62270	F6YVP7	Gm10260;Rps18	40S ribosomal protein S18	0.88725	1	2
6D	SLVIPEK	F6YVP7;P62270	F6YVP7	Gm10260;Rps18	40S ribosomal protein S18	0.76274	1	0
6D	VITIMQNPR	F6YVP7;P62270	F6YVP7	Gm10260;Rps18	40S ribosomal protein S18	0.84538	2	8
6D	VLNTNIDGR	F6YVP7;P62270	F6YVP7	Gm10260;Rps18	40S ribosomal protein S18	0.87066	1	2
6D	YAHVVLR	F6YVP7;P62270	F6YVP7	Gm10260;Rps18	40S ribosomal protein S18	0.94454	1	1
6D	YSQVLANGLDNK	F6YVP7;P62270	F6YVP7	Gm10260;Rps18	40S ribosomal protein S18	1.0067	1	3
6D	AESQLLECK	F6ZDS4	F6ZDS4	Tpr	Nucleoprotein TPR	1.6341	1	1
6D	ELENANDLLSATK	F6ZDS4	F6ZDS4	Tpr	Nucleoprotein TPR	2.0757	1	2
6D	ESLLAEQR	F6ZDS4	F6ZDS4	Tpr	Nucleoprotein TPR	2.2228	1	2
6D	FHNELNAHIK	F6ZDS4	F6ZDS4	Tpr	Nucleoprotein TPR	NaN	0	1
6D	FKVESEQQYFEIEK	F6ZDS4	F6ZDS4	Tpr	Nucleoprotein TPR	1.3443	2	2
6D	GNHVIRDEEVSSADISSSSEVISQHLVSYR	F6ZDS4	F6ZDS4	Tpr	Nucleoprotein TPR	NaN	0	1
6D	QAEEQVNDLK	F6ZDS4	F6ZDS4	Tpr	Nucleoprotein TPR	NaN	0	1
6D	TDELLALGR	F6ZDS4	F6ZDS4	Tpr	Nucleoprotein TPR	2.6448	1	2
6D	VLLMELEEAR	F6ZDS4	F6ZDS4	Tpr	Nucleoprotein TPR	NaN	0	2
6D	ALTHFLK	F8VPK0	F8VPK0	Ttc37		1.7032	1	1
6D	SNPDQPAVILLLR	F8VPK0	F8VPK0	Ttc37		1.0369	1	1
6D	VFCYLGHYYR	F8VPK0	F8VPK0	Ttc37		1.6913	1	1
6D	AALAEITEMVAQLHGTMIK	F8VPU2	F8VPU2	Farp1	FERM, RhoGEF and pleckstrin domain-containing protein 1	1.674	1	1
6D	FHTNFLK	F8VPU2	F8VPU2	Farp1	FERM, RhoGEF and pleckstrin domain-containing protein 1	NaN	0	1
6D	ICVEHHAFFR	F8VPU2	F8VPU2	Farp1	FERM, RhoGEF and pleckstrin domain-containing protein 1	1.5412	1	2
6D	IQMLDDTQEAFEVPQR	F8VPU2	F8VPU2	Farp1	FERM, RhoGEF and pleckstrin domain-containing protein 1	NaN	0	1
6D	ELIEELHPIIK	F8VQ05	F8VQ05	Fryl		NaN	0	1
6D	TDLIELLAR	F8VQ05	F8VQ05	Fryl		5.0214	1	1
6D	TALQEEIK	F8VQ29	F8VQ29	Iqgap3		1.1478	1	2
6D	ANEEAIASAIAEEEQLTR	F8VQ70	F8VQ70	Scaper		5.9108	1	2
6D	DALQGFK	F8VQ88;Q62189;Q9CQI7	F8VQ88	Gm5145;Snrpa;Snrpb2	U1 small nuclear ribonucleoprotein A;U2 small nuclear ribonucleoprotein B	1.776	1	1
6D	GQAFVIFK	F8VQ88;Q62189;Q9CQI7	F8VQ88	Gm5145;Snrpa;Snrpb2	U1 small nuclear ribonucleoprotein A;U2 small nuclear ribonucleoprotein B	0.97294	1	2
6D	HDIAFVEFDNEVQAGAAR	F8VQ88;Q62189	F8VQ88	Gm5145;Snrpa	U1 small nuclear ribonucleoprotein A	0.55193	1	2
6D	TDSDIIAK	F8VQ88;Q62189	F8VQ88	Gm5145;Snrpa	U1 small nuclear ribonucleoprotein A	NaN	0	1
6D	ALLAMYTNQAEQCR	F8VQC1	F8VQC1	Srp72	Signal recognition particle subunit SRP72	NaN	0	1
6D	EALNVINTHTK	F8VQC1	F8VQC1	Srp72	Signal recognition particle subunit SRP72	1.1867	2	3
6D	GTQGATAGASSELDASK	F8VQC1	F8VQC1	Srp72	Signal recognition particle subunit SRP72	1.0308	1	4
6D	HQKPAGAPATK	F8VQC1	F8VQC1	Srp72	Signal recognition particle subunit SRP72	0.83578	1	1
6D	ILQINKDDVTALHCK	F8VQC1	F8VQC1	Srp72	Signal recognition particle subunit SRP72	0.83134	2	1
6D	SPAHLSLIR	F8VQC1	F8VQC1	Srp72	Signal recognition particle subunit SRP72	0.92138	1	2
6D	TEEALQLYNQIIK	F8VQC1	F8VQC1	Srp72	Signal recognition particle subunit SRP72	0.85692	1	2
6D	VDVEALENSPGATYIR	F8VQC1	F8VQC1	Srp72	Signal recognition particle subunit SRP72	1.5057	1	2
6D	VVCLIQNGSFK	F8VQC1	F8VQC1	Srp72	Signal recognition particle subunit SRP72	0.93525	1	2
6D	YDECLAVYR	F8VQC1	F8VQC1	Srp72	Signal recognition particle subunit SRP72	NaN	0	1
6D	AGLQFPVGR	C0HKE9;C0HKE8;C0HKE7;C0HKE6;C0HKE5;C0HKE4;C0HKE3;C0HKE2;C0HKE1;Q8CGP6;Q8R1M2;Q8CGP7;Q8CGP5;Q8BFU2;Q8CGP4;P27661;F8WIX8;Q64523;Q6GSS7;Q64522;Q3THW5;P0C0S6	F8WIX8	Hist1h2ah;H2afj;Hist1h2ak;Hist1h2af;Hist3h2a;Hist1h2aa;H2afx;Hist1h2al;Hist2h2ac;Hist2h2aa1;Hist2h2ab;H2afv;H2afz	Histone H2A type 1-H;Histone H2A.J;Histone H2A type 1-K;Histone H2A type 1-F;Histone H2A type 3;Histone H2A;Histone H2AX;Histone H2A type 2-C;Histone H2A type 2-A;Histone H2A type 2-B;Histone H2A.V;Histone H2A.Z	0.25575	1	5
6D	HLQLAIR	C0HKE9;C0HKE8;C0HKE7;C0HKE6;C0HKE5;C0HKE4;C0HKE3;C0HKE2;C0HKE1;Q8CGP6;Q8R1M2;Q8CGP7;Q8CGP5;Q8BFU2;Q8CGP4;P27661;F8WIX8;Q64523;Q6GSS7;Q3THW5;P0C0S6	F8WIX8	Hist1h2ah;H2afj;Hist1h2ak;Hist1h2af;Hist3h2a;Hist1h2aa;H2afx;Hist1h2al;Hist2h2ac;Hist2h2aa1;H2afv;H2afz	Histone H2A type 1-H;Histone H2A.J;Histone H2A type 1-K;Histone H2A type 1-F;Histone H2A type 3;Histone H2A;Histone H2AX;Histone H2A type 2-C;Histone H2A type 2-A;Histone H2A.V;Histone H2A.Z	0.29893	3	9
6D	VGAGAPVYMAAVLEYLTAEILELAGNAAR	F8WIX8;Q64523;Q6GSS7;Q64522	F8WIX8	Hist1h2al;Hist2h2ac;Hist2h2aa1;Hist2h2ab	Histone H2A;Histone H2A type 2-C;Histone H2A type 2-A;Histone H2A type 2-B	0.26121	4	11
6D	VTIAQGGVLPNIQAVLLPK	C0HKE9;C0HKE8;C0HKE7;C0HKE6;C0HKE5;C0HKE4;C0HKE3;C0HKE2;C0HKE1;Q8CGP6;Q8R1M2;Q8CGP7;Q8CGP5;Q8BFU2;Q8CGP4;F8WIX8;Q64523;Q6GSS7	F8WIX8	Hist1h2ah;H2afj;Hist1h2ak;Hist1h2af;Hist3h2a;Hist1h2aa;Hist1h2al;Hist2h2ac;Hist2h2aa1	Histone H2A type 1-H;Histone H2A.J;Histone H2A type 1-K;Histone H2A type 1-F;Histone H2A type 3;Histone H2A;Histone H2A type 2-C;Histone H2A type 2-A	NaN	0	10
6D	NPADCSILDDNTNLGMSK	G3UVV3	G3UVV3	Zfp407		NaN	0	1
6D	FSNQETCVEIGESVR	G3UXL2;Q9D7G0;Q8C5R8	G3UXL2	Prps1l3;Prps1;Prps1l1	Ribose-phosphate pyrophosphokinase 1	0.69968	1	2
6D	LNVDFALIHK	G3UXL2;Q9D7G0	G3UXL2	Prps1l3;Prps1	Ribose-phosphate pyrophosphokinase 1	0.7842	2	4
6D	GVEAGPDLLQ	G3UYK7	G3UYK7	Gm20537		NaN	0	1
6D	AQILVADTWSVLEGK	G3X8U3	G3X8U3	2210016F16Rik		NaN	0	1
6D	ETETVFAPVIQAGMEALK	G3X972	G3X972	Sec24c		NaN	0	1
6D	GSEPFVTGVR	G3X972	G3X972	Sec24c		NaN	0	1
6D	IHNLALNCCTQLADLYR	G3X972	G3X972	Sec24c		2.9998	1	1
6D	KLINTDKEK	G3X972	G3X972	Sec24c		2.0698	1	1
6D	LFLFHTSLPIAEAPGK	G3X972	G3X972	Sec24c		1.5789	1	2
6D	LLPVYLNCVLK	G3X972	G3X972	Sec24c		1.9002	1	1
6D	NCETDTLINYMAK	G3X972	G3X972	Sec24c		2.2924	1	3
6D	SDVLQPGAEVTTDDR	G3X972	G3X972	Sec24c		2.1248	1	2
6D	YACFQVENDQER	G3X972	G3X972	Sec24c		2.271	1	1
6D	MTTELKETMGRASWDPEK	G3X9I0	G3X9I0	Zfp105		NaN	0	1
6D	FLTSQQLFK	G3X9K3	G3X9K3	Arfgef1	Brefeldin A-inhibited guanine nucleotide-exchange protein 1	NaN	0	1
6D	FSHILQK	G3X9K3;A2A5R2	G3X9K3	Arfgef1;Arfgef2	Brefeldin A-inhibited guanine nucleotide-exchange protein 1;Brefeldin A-inhibited guanine nucleotide-exchange protein 2	2.7576	1	1
6D	VGCNPNEDVAIFAVDSLR	G3X9K3;A2A5R2	G3X9K3	Arfgef1;Arfgef2	Brefeldin A-inhibited guanine nucleotide-exchange protein 1;Brefeldin A-inhibited guanine nucleotide-exchange protein 2	NaN	0	1
6D	MLLCVSCLSVNGEMNPLGPTPSVHR	G3X9R7	G3X9R7	Rnf148	RING finger protein 148	NaN	0	1
6D	SLTYEEVLQELVK	G3XA57	G3XA57	Rab11fip2	Rab11 family-interacting protein 2	3.2166	1	1
6D	VDVDATQDLICR	G3XA59	G3XA59	Lrrc32		NaN	0	2
6D	EASDIILTDDNFTSIVK	G5E829;Q6Q477;Q0VF55	G5E829	Atp2b1;Atp2b4;Atp2b3	Plasma membrane calcium-transporting ATPase 1;Calcium-transporting ATPase	1.1479	2	4
6D	HLDACETMGNATAICSDK	G5E829;Q6Q477;Q0VF55;Q9R0K7	G5E829	Atp2b1;Atp2b4;Atp2b3;Atp2b2	Plasma membrane calcium-transporting ATPase 1;Calcium-transporting ATPase;Plasma membrane calcium-transporting ATPase 2	0.77245	1	2
6D	IDESSLTGESDHVK	G5E829;Q6Q477	G5E829	Atp2b1;Atp2b4	Plasma membrane calcium-transporting ATPase 1;Calcium-transporting ATPase	NaN	0	1
6D	MVTGDNINTAR	G5E829;Q0VF55;Q9R0K7	G5E829	Atp2b1;Atp2b3;Atp2b2	Plasma membrane calcium-transporting ATPase 1;Calcium-transporting ATPase;Plasma membrane calcium-transporting ATPase 2	NaN	0	1
6D	QVVAVTGDGTNDGPALK	G5E829;Q6Q477;Q0VF55;Q9R0K7	G5E829	Atp2b1;Atp2b4;Atp2b3;Atp2b2	Plasma membrane calcium-transporting ATPase 1;Calcium-transporting ATPase;Plasma membrane calcium-transporting ATPase 2	1.0548	1	2
6D	RGQILWFR	G5E829;Q0VF55;Q9R0K7	G5E829	Atp2b1;Atp2b3;Atp2b2	Plasma membrane calcium-transporting ATPase 1;Calcium-transporting ATPase;Plasma membrane calcium-transporting ATPase 2	1.3451	1	1
6D	TSPNEGLSGNPADLER	G5E829	G5E829	Atp2b1	Plasma membrane calcium-transporting ATPase 1	1.5824	1	1
6D	YGDLLPADGILIQGNDLK	G5E829;Q6Q477	G5E829	Atp2b1;Atp2b4	Plasma membrane calcium-transporting ATPase 1;Calcium-transporting ATPase	0.99593	1	3
6D	IDPLALVQAIER	G5E870	G5E870	Trip12	E3 ubiquitin-protein ligase TRIP12	NaN	0	1
6D	LVDNFQHEENLLQQVASK	G5E870	G5E870	Trip12	E3 ubiquitin-protein ligase TRIP12	NaN	0	1
6D	SSAVVVDAIPVFLEK	G5E870	G5E870	Trip12	E3 ubiquitin-protein ligase TRIP12	NaN	0	1
6D	SVIEDVINDVR	J3QNT2;Q99PM3	J3QNT2	Gm5435;Gtf2a1	Transcription initiation factor IIA subunit 1;Transcription initiation factor IIA alpha chain;Transcription initiation factor IIA beta chain	11.778	1	2
6D	ADQQYECVAEIGEGAYGK	J3QPN4;Q64261	J3QPN4	Gm16505;Cdk6	Cyclin-dependent kinase 6	4.7254	1	3
6D	AAQLCGAGMAAVVDK	O08528	O08528	Hk2	Hexokinase-2	2.1679	1	3
6D	EVCTVVAR	O08528	O08528	Hk2	Hexokinase-2	NaN	0	1
6D	GAALITAVACR	O08528	O08528	Hk2	Hexokinase-2	NaN	0	3
6D	LDESFLVSWTK	O08528	O08528	Hk2	Hexokinase-2	NaN	0	1
6D	MLPTYVCATPDGTEK	O08528	O08528	Hk2	Hexokinase-2	NaN	0	1
6D	STPDGTEHGEFLALDLGGTNFR	O08528	O08528	Hk2	Hexokinase-2	NaN	0	1
6D	VEMENQIYAIPEDIMR	O08528	O08528	Hk2	Hexokinase-2	2.4447	1	1
6D	DGELLFVHSAEGSEFWSALLEK	O08529	O08529	Capn2	Calpain-2 catalytic subunit	0.91363	2	4
6D	EAAEGLGSHER	O08529	O08529	Capn2	Calpain-2 catalytic subunit	0.78994	1	1
6D	ERSDTFINLR	O08529	O08529	Capn2	Calpain-2 catalytic subunit	1.213	1	3
6D	KALEEAGFK	O08529	O08529	Capn2	Calpain-2 catalytic subunit	0.65143	1	2
6D	NYPNTFWMNPQYLIK	O08529	O08529	Capn2	Calpain-2 catalytic subunit	0.7303	2	4
6D	SDGFSIETCK	O08529	O08529	Capn2	Calpain-2 catalytic subunit	1.0441	2	5
6D	SDTFINLR	O08529	O08529	Capn2	Calpain-2 catalytic subunit	1.0512	2	4
6D	SGTMNSYEMR	O08529	O08529	Capn2	Calpain-2 catalytic subunit	0.99362	1	2
6D	AKLEETITQAR	O08532	O08532	Cacna2d1	Voltage-dependent calcium channel subunit alpha-2/delta-1;Voltage-dependent calcium channel subunit alpha-2-1;Voltage-dependent calcium channel subunit delta-1	NaN	0	1
6D	AVELYIQGK	O08532	O08532	Cacna2d1	Voltage-dependent calcium channel subunit alpha-2/delta-1;Voltage-dependent calcium channel subunit alpha-2-1;Voltage-dependent calcium channel subunit delta-1	0.87335	1	2
6D	DPCAGPVCDCK	O08532	O08532	Cacna2d1	Voltage-dependent calcium channel subunit alpha-2/delta-1;Voltage-dependent calcium channel subunit alpha-2-1;Voltage-dependent calcium channel subunit delta-1	0.53726	1	1
6D	EAGENWQENPETYEDSFYK	O08532	O08532	Cacna2d1	Voltage-dependent calcium channel subunit alpha-2/delta-1;Voltage-dependent calcium channel subunit alpha-2-1;Voltage-dependent calcium channel subunit delta-1	0.6218	1	7
6D	EAGENWQENPETYEDSFYKR	O08532	O08532	Cacna2d1	Voltage-dependent calcium channel subunit alpha-2/delta-1;Voltage-dependent calcium channel subunit alpha-2-1;Voltage-dependent calcium channel subunit delta-1	0.67607	1	1
6D	EDFASNEVVYYNAK	O08532	O08532	Cacna2d1	Voltage-dependent calcium channel subunit alpha-2/delta-1;Voltage-dependent calcium channel subunit alpha-2-1;Voltage-dependent calcium channel subunit delta-1	NaN	0	3
6D	FVVTDGGITR	O08532	O08532	Cacna2d1	Voltage-dependent calcium channel subunit alpha-2/delta-1;Voltage-dependent calcium channel subunit alpha-2-1;Voltage-dependent calcium channel subunit delta-1	0.86921	1	2
6D	GPIQWMACENK	O08532	O08532	Cacna2d1	Voltage-dependent calcium channel subunit alpha-2/delta-1;Voltage-dependent calcium channel subunit alpha-2-1;Voltage-dependent calcium channel subunit delta-1	NaN	0	1
6D	GYYYEIPSIGAIR	O08532	O08532	Cacna2d1	Voltage-dependent calcium channel subunit alpha-2/delta-1;Voltage-dependent calcium channel subunit alpha-2-1;Voltage-dependent calcium channel subunit delta-1	0.84642	1	4
6D	IDLYDVR	O08532;Q6PHS9	O08532	Cacna2d1;Cacna2d2	Voltage-dependent calcium channel subunit alpha-2/delta-1;Voltage-dependent calcium channel subunit alpha-2-1;Voltage-dependent calcium channel subunit delta-1;Voltage-dependent calcium channel subunit alpha-2/delta-2;Voltage-dependent calcium channel subunit alpha-2-2;Voltage-dependent calcium channel subunit delta-2	0.94937	1	2
6D	IIMLFTDGGEER	O08532	O08532	Cacna2d1	Voltage-dependent calcium channel subunit alpha-2/delta-1;Voltage-dependent calcium channel subunit alpha-2-1;Voltage-dependent calcium channel subunit delta-1	NaN	0	3
6D	KTPNNPSCNTDLINR	O08532	O08532	Cacna2d1	Voltage-dependent calcium channel subunit alpha-2/delta-1;Voltage-dependent calcium channel subunit alpha-2-1;Voltage-dependent calcium channel subunit delta-1	0.89742	1	1
6D	LEETITQAR	O08532	O08532	Cacna2d1	Voltage-dependent calcium channel subunit alpha-2/delta-1;Voltage-dependent calcium channel subunit alpha-2-1;Voltage-dependent calcium channel subunit delta-1	0.80174	1	2
6D	LLKPAVVGIK	O08532	O08532	Cacna2d1	Voltage-dependent calcium channel subunit alpha-2/delta-1;Voltage-dependent calcium channel subunit alpha-2-1;Voltage-dependent calcium channel subunit delta-1	0.74239	1	1
6D	MQEDLVTLAK	O08532	O08532	Cacna2d1	Voltage-dependent calcium channel subunit alpha-2/delta-1;Voltage-dependent calcium channel subunit alpha-2-1;Voltage-dependent calcium channel subunit delta-1	0.61554	1	2
6D	NRDEDPTLLWQVFGSATGLAR	O08532	O08532	Cacna2d1	Voltage-dependent calcium channel subunit alpha-2/delta-1;Voltage-dependent calcium channel subunit alpha-2-1;Voltage-dependent calcium channel subunit delta-1	0.64366	1	2
6D	NSDVMDCVILDDGGFLLMANHDDYTNQIGR	O08532	O08532	Cacna2d1	Voltage-dependent calcium channel subunit alpha-2/delta-1;Voltage-dependent calcium channel subunit alpha-2-1;Voltage-dependent calcium channel subunit delta-1	0.83038	1	3
6D	RPWYIQGAASPK	O08532	O08532	Cacna2d1	Voltage-dependent calcium channel subunit alpha-2/delta-1;Voltage-dependent calcium channel subunit alpha-2-1;Voltage-dependent calcium channel subunit delta-1	0.74642	2	2
6D	SGPGAYESGIMVSK	O08532	O08532	Cacna2d1	Voltage-dependent calcium channel subunit alpha-2/delta-1;Voltage-dependent calcium channel subunit alpha-2-1;Voltage-dependent calcium channel subunit delta-1	0.70873	1	2
6D	VFTFSVGQHNYDR	O08532	O08532	Cacna2d1	Voltage-dependent calcium channel subunit alpha-2/delta-1;Voltage-dependent calcium channel subunit alpha-2-1;Voltage-dependent calcium channel subunit delta-1	1.0364	3	5
6D	YQDLYTVEPNNAR	O08532	O08532	Cacna2d1	Voltage-dependent calcium channel subunit alpha-2/delta-1;Voltage-dependent calcium channel subunit alpha-2-1;Voltage-dependent calcium channel subunit delta-1	0.67606	1	2
6D	YSETLKPDNFEESGYTFIAPR	O08532	O08532	Cacna2d1	Voltage-dependent calcium channel subunit alpha-2/delta-1;Voltage-dependent calcium channel subunit alpha-2-1;Voltage-dependent calcium channel subunit delta-1	0.65299	1	3
6D	YYPASPWVDNSR	O08532	O08532	Cacna2d1	Voltage-dependent calcium channel subunit alpha-2/delta-1;Voltage-dependent calcium channel subunit alpha-2-1;Voltage-dependent calcium channel subunit delta-1	0.64111	1	2
6D	ADETKDEQFEQCVQNFNK	O08539	O08539	Bin1	Myc box-dependent-interacting protein 1	0.95852	1	1
6D	HHYESLQTAK	O08539	O08539	Bin1	Myc box-dependent-interacting protein 1	NaN	0	1
6D	ANNLSSLSK	O08547	O08547	Sec22b	Vesicle-trafficking protein SEC22b	1.2483	1	2
6D	DLQQYQSQAK	O08547	O08547	Sec22b	Vesicle-trafficking protein SEC22b	0.94517	1	2
6D	GEALSALDSK	O08547	O08547	Sec22b	Vesicle-trafficking protein SEC22b	1.2249	1	3
6D	IMVANIEEVLQR	O08547	O08547	Sec22b	Vesicle-trafficking protein SEC22b	0.95143	3	8
6D	KLAFAYLEDLHSEFDEQHGK	O08547	O08547	Sec22b	Vesicle-trafficking protein SEC22b	1.0067	1	2
6D	KLNEQSPTR	O08547	O08547	Sec22b	Vesicle-trafficking protein SEC22b	0.92831	1	0
6D	LAFAYLEDLHSEFDEQHGK	O08547	O08547	Sec22b	Vesicle-trafficking protein SEC22b	0.83558	2	3
6D	NLGSINTELQDVQR	O08547	O08547	Sec22b	Vesicle-trafficking protein SEC22b	1.1046	1	2
6D	RNLGSINTELQDVQR	O08547	O08547	Sec22b	Vesicle-trafficking protein SEC22b	0.90778	1	1
6D	VADGLPLAASMQEDEQSGR	O08547	O08547	Sec22b	Vesicle-trafficking protein SEC22b	0.83491	1	3
6D	VLLTMIAR	O08547	O08547	Sec22b	Vesicle-trafficking protein SEC22b	1.0901	1	2
6D	AALAGGTTMIIDHVVPEPGTSLLAAFDQWR	O08553	O08553	Dpysl2	Dihydropyrimidinase-related protein 2	0.64865	1	9
6D	DIGAIAQVHAENGDIIAEEQQR	O08553	O08553	Dpysl2	Dihydropyrimidinase-related protein 2	0.79257	3	12
6D	DNFTLIPEGTNGTEER	O08553	O08553	Dpysl2	Dihydropyrimidinase-related protein 2	NaN	0	1
6D	FQLTDSQIYEVLSVIR	O08553	O08553	Dpysl2	Dihydropyrimidinase-related protein 2	0.86256	1	2
6D	FQMPDQGMTSADDFFQGTK	O08553	O08553	Dpysl2	Dihydropyrimidinase-related protein 2	0.71584	3	7
6D	GIQEEMEALVK	O08553	O08553	Dpysl2	Dihydropyrimidinase-related protein 2	0.72352	2	7
6D	GLYDGPVCEVSVTPK	O08553	O08553	Dpysl2	Dihydropyrimidinase-related protein 2	0.67731	2	4
6D	GSPLVVISQGK	O08553	O08553	Dpysl2	Dihydropyrimidinase-related protein 2	0.79805	1	3
6D	ILDLGITGPEGHVLSRPEEVEAEAVNR	O08553	O08553	Dpysl2	Dihydropyrimidinase-related protein 2	0.36217	1	3
6D	IVLEDGTLHVTEGSGR	O08553	O08553	Dpysl2	Dihydropyrimidinase-related protein 2	0.82567	1	4
6D	IVNDDQSFYADIYMEDGLIK	Q62188;O08553	O08553	Dpysl3;Dpysl2	Dihydropyrimidinase-related protein 3;Dihydropyrimidinase-related protein 2	0.765	1	5
6D	KPFPDFVYK	O08553	O08553	Dpysl2	Dihydropyrimidinase-related protein 2	NaN	0	1
6D	MDENQFVAVTSTNAAK	Q62188;P97427;O08553	O08553	Dpysl3;Crmp1;Dpysl2	Dihydropyrimidinase-related protein 3;Dihydropyrimidinase-related protein 1;Dihydropyrimidinase-related protein 2	1.1397	3	4
6D	MVIPGGIDVHTR	O08553	O08553	Dpysl2	Dihydropyrimidinase-related protein 2	0.9441	3	4
6D	NLHQSGFSLSGAQIDDNIPR	O08553	O08553	Dpysl2	Dihydropyrimidinase-related protein 2	0.83185	2	4
6D	SAAEVIAQAR	O08553	O08553	Dpysl2	Dihydropyrimidinase-related protein 2	0.36006	1	3
6D	SCCDYSLHVDITEWHK	O08553	O08553	Dpysl2	Dihydropyrimidinase-related protein 2	0.82055	2	4
6D	SITIANQTNCPLYVTK	O08553	O08553	Dpysl2	Dihydropyrimidinase-related protein 2	0.7755	1	2
6D	THNSALEYNIFEGMECR	O08553	O08553	Dpysl2	Dihydropyrimidinase-related protein 2	0.90234	1	1
6D	VFNLYPR	O08553	O08553	Dpysl2	Dihydropyrimidinase-related protein 2	0.79586	1	2
6D	LVLVSPTSEQYDSLLR	O08582	O08582	Gtpbp1	GTP-binding protein 1	NaN	0	1
6D	SMAEQIEADVILLR	O08582	O08582	Gtpbp1	GTP-binding protein 1	NaN	0	1
6D	VGDNDFLEVR	O08582	O08582	Gtpbp1	GTP-binding protein 1	NaN	0	1
6D	MDMSLDDIIK	O08583;Q9JJW6	O08583	Alyref;Alyref2	THO complex subunit 4;Aly/REF export factor 2	1.6225	1	2
6D	QLPDKWQHDLFDSGFGGGAGVETGGK	O08583	O08583	Alyref	THO complex subunit 4	1.4747	1	2
6D	QQLSAEELDAQLDAYNAR	O08583	O08583	Alyref	THO complex subunit 4	1.957	3	6
6D	SLGTADVHFER	O08583;Q9JJW6	O08583	Alyref;Alyref2	THO complex subunit 4;Aly/REF export factor 2	1.4398	1	2
6D	WQHDLFDSGFGGGAGVETGGK	O08583	O08583	Alyref	THO complex subunit 4	NaN	0	3
6D	LEALDANSR	O08585	O08585	Clta	Clathrin light chain A	2.6163	1	1
6D	LQSEPESIR	O08585	O08585	Clta	Clathrin light chain A	2.3321	1	1
6D	DNALLAQLIQDK	O08599	O08599	Stxbp1	Syntaxin-binding protein 1	1.8241	1	2
6D	MTDIMTEGITIVEDINKR	O08599	O08599	Stxbp1	Syntaxin-binding protein 1	2.4611	1	1
6D	SQLLILDR	O08599	O08599	Stxbp1	Syntaxin-binding protein 1	2.2439	1	1
6D	VEQDLAMGTDAEGEK	O08599	O08599	Stxbp1	Syntaxin-binding protein 1	NaN	0	1
6D	QLVSNLEK	O08638	O08638	Myh11	Myosin-11	0.50055	1	2
6D	ALDQASEEIWNDFR	O08663	O08663	Metap2	Methionine aminopeptidase 2	3.5306	1	3
6D	GSYTAQFEHTILLRPTCK	O08663	O08663	Metap2	Methionine aminopeptidase 2	NaN	0	1
6D	IDFGTHISGR	O08663	O08663	Metap2	Methionine aminopeptidase 2	NaN	0	1
6D	IIDCAFTVTFNPK	O08663	O08663	Metap2	Methionine aminopeptidase 2	NaN	0	1
6D	MEEGEVYAIETFGSTGK	O08663	O08663	Metap2	Methionine aminopeptidase 2	1.8674	2	3
6D	NFDVGHVPIR	O08663	O08663	Metap2	Methionine aminopeptidase 2	3.2426	1	3
6D	DFTPVCTTELGR	O08709;Q8BG37	O08709	Prdx6;Prdx6b	Peroxiredoxin-6	NaN	0	2
6D	LPFPIIDDK	O08709;Q8BG37	O08709	Prdx6;Prdx6b	Peroxiredoxin-6	0.24988	2	1
6D	LSILYPATTGR	O08709	O08709	Prdx6	Peroxiredoxin-6	0.66885	1	3
6D	NFDEILR	O08709;Q8BG37	O08709	Prdx6;Prdx6b	Peroxiredoxin-6	0.80597	1	1
6D	PGGLLLGDEAPNFEANTTIGR	O08709	O08709	Prdx6	Peroxiredoxin-6	0.61357	5	10
6D	VVFIFGPDK	O08709	O08709	Prdx6	Peroxiredoxin-6	0.67526	1	2
6D	VVFIFGPDKK	O08709	O08709	Prdx6	Peroxiredoxin-6	0.71482	2	4
6D	EALMEEYAIAAQVWK	O08739	O08739	Ampd3	AMP deaminase 3	NaN	0	2
6D	FLGQNYYK	O08739	O08739	Ampd3	AMP deaminase 3	3.2405	1	1
6D	KVDTHIHAAACMNQK	O08739;Q3V1D3	O08739	Ampd3;Ampd1	AMP deaminase 3;AMP deaminase 1	2.9732	2	2
6D	NSVLQSGLSHQEK	O08739	O08739	Ampd3	AMP deaminase 3	NaN	0	2
6D	QVFDSLHMDPYDLTVDSLDVHAGR	O08739	O08739	Ampd3	AMP deaminase 3	1.6984	2	2
6D	TENYLGGEYFAR	O08739	O08739	Ampd3	AMP deaminase 3	1.692	1	1
6D	YETLCNELSFLSDAMK	O08739	O08739	Ampd3	AMP deaminase 3	1.8345	1	3
6D	YVTGFDSVDDESK	O08739	O08739	Ampd3	AMP deaminase 3	1.7833	1	2
6D	ALLNNSHYYHMAHGK	O08749	O08749	Dld	Dihydrolipoyl dehydrogenase, mitochondrial	2.044	4	8
6D	ALTGGIAHLFK	O08749	O08749	Dld	Dihydrolipoyl dehydrogenase, mitochondrial	2.3299	1	2
6D	IPNIYAIGDVVAGPMLAHK	O08749	O08749	Dld	Dihydrolipoyl dehydrogenase, mitochondrial	1.6192	2	5
6D	NETLGGTCLNVGCIPSK	O08749	O08749	Dld	Dihydrolipoyl dehydrogenase, mitochondrial	1.8775	1	2
6D	VCHAHPTLSEAFR	O08749	O08749	Dld	Dihydrolipoyl dehydrogenase, mitochondrial	2.0309	1	2
6D	LVAGEMGQNEPDQGGQR	O08756	O08756	Hsd17b10	3-hydroxyacyl-CoA dehydrogenase type-2	1.442	1	2
6D	NFLASQVPFPSR	O08756	O08756	Hsd17b10	3-hydroxyacyl-CoA dehydrogenase type-2	1.4589	2	5
6D	DHIIDDALVR	O08759	O08759	Ube3a	Ubiquitin-protein ligase E3A	NaN	0	2
6D	EFVNLYSDYILNK	O08759	O08759	Ube3a	Ubiquitin-protein ligase E3A	NaN	0	1
6D	NLDFQALEETTEYDGGYTR	O08759	O08759	Ube3a	Ubiquitin-protein ligase E3A	3.109	1	1
6D	NLVNDDDAIVAASK	O08759	O08759	Ube3a	Ubiquitin-protein ligase E3A	2.7299	1	2
6D	AEITDAEGLGLK	O08788	O08788	Dctn1	Dynactin subunit 1	0.94067	1	2
6D	AESLQQEVEALK	O08788	O08788	Dctn1	Dynactin subunit 1	0.89791	1	2
6D	ASLAALPPLHVAK	O08788	O08788	Dctn1	Dynactin subunit 1	0.83485	1	3
6D	DQLDETVNVEPLTK	O08788	O08788	Dctn1	Dynactin subunit 1	0.90459	1	2
6D	DSPLLLQQISAMR	O08788	O08788	Dctn1	Dynactin subunit 1	NaN	0	1
6D	ELTNQQEASVER	O08788	O08788	Dctn1	Dynactin subunit 1	0.87829	1	3
6D	ETVGDLEAMNEMNDELQENAR	O08788	O08788	Dctn1	Dynactin subunit 1	0.81327	1	3
6D	GEELSEANVR	O08788	O08788	Dctn1	Dynactin subunit 1	NaN	0	1
6D	GSDGAASSYQLK	O08788	O08788	Dctn1	Dynactin subunit 1	1.1726	1	1
6D	IKGEELSEANVR	O08788	O08788	Dctn1	Dynactin subunit 1	NaN	0	1
6D	IQLEQVQEWK	O08788	O08788	Dctn1	Dynactin subunit 1	NaN	0	2
6D	LATAMQEGEYDAERPPSKPPPVELR	O08788	O08788	Dctn1	Dynactin subunit 1	NaN	0	1
6D	LQEELSQAESTIDELK	O08788	O08788	Dctn1	Dynactin subunit 1	0.78432	2	3
6D	MQEQQADLQR	O08788	O08788	Dctn1	Dynactin subunit 1	0.35417	1	2
6D	NQELEVVR	O08788	O08788	Dctn1	Dynactin subunit 1	1.0327	1	2
6D	QSQIQVFEDGADTTSPETPDSSASK	O08788	O08788	Dctn1	Dynactin subunit 1	NaN	0	2
6D	SLDFLIELLHK	O08788	O08788	Dctn1	Dynactin subunit 1	0.99381	1	2
6D	VEAAQETVADYQQTIK	O08788	O08788	Dctn1	Dynactin subunit 1	0.9368	1	2
6D	VTFSCAAGLGQR	O08788	O08788	Dctn1	Dynactin subunit 1	1.196	1	2
6D	WVGVILDEAK	O08788	O08788	Dctn1	Dynactin subunit 1	NaN	0	1
6D	YFTCDEGHGIFVR	O08788	O08788	Dctn1	Dynactin subunit 1	0.92729	1	1
6D	YMEEMADTADAIEMATLDK	O08788	O08788	Dctn1	Dynactin subunit 1	0.92042	1	2
6D	SIETLLEAAR	O08789	O08789	Mnt	Max-binding protein MNT	NaN	0	1
6D	ETVVTSTTEPSR	O08795	O08795	Prkcsh	Glucosidase 2 subunit beta	1.0212	1	4
6D	LLELQAGK	O08795	O08795	Prkcsh	Glucosidase 2 subunit beta	0.95245	1	2
6D	YEQGTGCWQGPNR	O08795	O08795	Prkcsh	Glucosidase 2 subunit beta	0.92521	1	3
6D	DYGVYLEDSGHTLR	O08807	O08807	Prdx4	Peroxiredoxin-4	0.82051	2	9
6D	HGEVCPAGWKPGSETIIPDPAGK	O08807	O08807	Prdx4	Peroxiredoxin-4	0.45593	3	6
6D	ISKPAPYWEGTAVINGEFK	O08807	O08807	Prdx4	Peroxiredoxin-4	0.52333	4	10
6D	LVQAFQYTDK	O08807	O08807	Prdx4	Peroxiredoxin-4	0.74791	2	6
6D	QITLNDLPVGR	O08807	O08807	Prdx4	Peroxiredoxin-4	0.61064	4	7
6D	EGPLCDELIR	O08810	O08810	Eftud2	116 kDa U5 small nuclear ribonucleoprotein component	1.5302	1	2
6D	FFDDPMLLELAK	O08810	O08810	Eftud2	116 kDa U5 small nuclear ribonucleoprotein component	NaN	0	1
6D	GHVTQDAPIPGSPLYTIK	O08810	O08810	Eftud2	116 kDa U5 small nuclear ribonucleoprotein component	1.0737	1	2
6D	IAVEPVNPSELPK	O08810	O08810	Eftud2	116 kDa U5 small nuclear ribonucleoprotein component	0.98971	1	2
6D	ILAQVVGDVDTSLPR	O08810	O08810	Eftud2	116 kDa U5 small nuclear ribonucleoprotein component	NaN	0	1
6D	ILDAVVAQEPLHR	O08810	O08810	Eftud2	116 kDa U5 small nuclear ribonucleoprotein component	1.3376	1	2
6D	IYADTFGDINYQEFAK	O08810	O08810	Eftud2	116 kDa U5 small nuclear ribonucleoprotein component	1.5499	1	2
6D	NVTLCGHLHHGK	O08810	O08810	Eftud2	116 kDa U5 small nuclear ribonucleoprotein component	1.9014	1	3
6D	SFVEFILEPLYK	O08810	O08810	Eftud2	116 kDa U5 small nuclear ribonucleoprotein component	1.833	1	2
6D	STPVTVVLPDTK	O08810	O08810	Eftud2	116 kDa U5 small nuclear ribonucleoprotein component	NaN	0	1
6D	TCFVDCLIEQTHPEIR	O08810	O08810	Eftud2	116 kDa U5 small nuclear ribonucleoprotein component	1.6517	1	3
6D	TLDELGIHLTK	O08810	O08810	Eftud2	116 kDa U5 small nuclear ribonucleoprotein component	1.7858	2	2
6D	VADPVVTFCETVVETSSLK	O08810	O08810	Eftud2	116 kDa U5 small nuclear ribonucleoprotein component	1.622	1	3
6D	VEESGEHVILGTGELYLDCVMHDLR	O08810	O08810	Eftud2	116 kDa U5 small nuclear ribonucleoprotein component	NaN	0	1
6D	VLGENYTLEDEEDSQICTVGR	O08810	O08810	Eftud2	116 kDa U5 small nuclear ribonucleoprotein component	1.2391	1	2
6D	VLSGTIHAGQPVK	O08810	O08810	Eftud2	116 kDa U5 small nuclear ribonucleoprotein component	1.6761	1	2
6D	VPAGNWVLIEGVDQPIVK	O08810	O08810	Eftud2	116 kDa U5 small nuclear ribonucleoprotein component	NaN	0	1
6D	YDQDLCYTDILFTEQER	O08810	O08810	Eftud2	116 kDa U5 small nuclear ribonucleoprotein component	NaN	0	1
6D	YDWDLLAAR	O08810	O08810	Eftud2	116 kDa U5 small nuclear ribonucleoprotein component	2.0632	1	2
6D	YYPTAEEVYGPEVETIVQEEDTQPLTEPIIKPVK	O08810	O08810	Eftud2	116 kDa U5 small nuclear ribonucleoprotein component	0.58552	1	2
6D	ALLQEMPLTALLR	O08848	O08848	Trove2	60 kDa SS-A/Ro ribonucleoprotein	1.3943	1	2
6D	EHLLTNHLK	O08848	O08848	Trove2	60 kDa SS-A/Ro ribonucleoprotein	2.6149	1	2
6D	FLCFGSEGGTYYIK	O08848	O08848	Trove2	60 kDa SS-A/Ro ribonucleoprotein	NaN	0	1
6D	GCEVIQEIK	O08848	O08848	Trove2	60 kDa SS-A/Ro ribonucleoprotein	1.5018	1	1
6D	LGLENAEALIR	O08848	O08848	Trove2	60 kDa SS-A/Ro ribonucleoprotein	1.6028	1	2
6D	LSHLKPSSEGLAIVTK	O08848	O08848	Trove2	60 kDa SS-A/Ro ribonucleoprotein	1.3392	2	3
6D	ATEEDSQVPSIR	O08912	O08912	Galnt1	Polypeptide N-acetylgalactosaminyltransferase 1;Polypeptide N-acetylgalactosaminyltransferase 1 soluble form	2.4925	1	2
6D	GNQLWEYDPVK	O08912	O08912	Galnt1	Polypeptide N-acetylgalactosaminyltransferase 1;Polypeptide N-acetylgalactosaminyltransferase 1 soluble form	0.8634	1	1
6D	LAEVWMDEFK	O08912;Q8CF93	O08912	Galnt1;Galnt13	Polypeptide N-acetylgalactosaminyltransferase 1;Polypeptide N-acetylgalactosaminyltransferase 1 soluble form;Polypeptide N-acetylgalactosaminyltransferase 13	5.4719	1	1
6D	LTLQHVNSNQCLDK	O08912	O08912	Galnt1	Polypeptide N-acetylgalactosaminyltransferase 1;Polypeptide N-acetylgalactosaminyltransferase 1 soluble form	NaN	0	1
6D	NFFYIISPGVTK	O08912	O08912	Galnt1	Polypeptide N-acetylgalactosaminyltransferase 1;Polypeptide N-acetylgalactosaminyltransferase 1 soluble form	NaN	0	1
6D	NVETNQCLDNMAR	O08912	O08912	Galnt1	Polypeptide N-acetylgalactosaminyltransferase 1;Polypeptide N-acetylgalactosaminyltransferase 1 soluble form	NaN	0	1
6D	SQQWLLR	O08912;Q8CF93	O08912	Galnt1;Galnt13	Polypeptide N-acetylgalactosaminyltransferase 1;Polypeptide N-acetylgalactosaminyltransferase 1 soluble form;Polypeptide N-acetylgalactosaminyltransferase 13	NaN	0	2
6D	TDDLCLDVSK	O08912	O08912	Galnt1	Polypeptide N-acetylgalactosaminyltransferase 1;Polypeptide N-acetylgalactosaminyltransferase 1 soluble form	3.2798	1	1
6D	TPTMAGGLFSIDR	O08912;Q8CF93	O08912	Galnt1;Galnt13	Polypeptide N-acetylgalactosaminyltransferase 1;Polypeptide N-acetylgalactosaminyltransferase 1 soluble form;Polypeptide N-acetylgalactosaminyltransferase 13	NaN	0	1
6D	AHAAVWNAQEAQADFAK	O08915	O08915	Aip	AH receptor-interacting protein	NaN	0	2
6D	AQADLAYQLQVAK	O08917	O08917	Flot1	Flotillin-1	1.068	1	1
6D	AQLIMQAEAEAESVR	O08917	O08917	Flot1	Flotillin-1	1.0358	1	4
6D	AQQVAVQEQEIAR	O08917	O08917	Flot1	Flotillin-1	1.0353	1	2
6D	DIHDDQDYLHSLGK	O08917	O08917	Flot1	Flotillin-1	1.2242	2	3
6D	ISLNTLTLNVK	O08917	O08917	Flot1	Flotillin-1	NaN	0	1
6D	LPQVAEEISGPLTSANK	O08917	O08917	Flot1	Flotillin-1	0.63181	1	3
6D	TEAEIAHIALETLEGHQR	O08917	O08917	Flot1	Flotillin-1	0.96859	2	4
6D	VASSDLVNMGISVVSYTLK	O08917	O08917	Flot1	Flotillin-1	1.1753	2	3
6D	VFVLPCIQQIQR	O08917	O08917	Flot1	Flotillin-1	1.2131	1	2
6D	VTGEVLDILSR	O08917	O08917	Flot1	Flotillin-1	0.98648	1	2
6D	DLLVDQTIEK	O08919	O08919	Numbl	Numb-like protein	5.2106	1	1
6D	GEAGTPVAAGTTAAAIPR	O08919	O08919	Numbl	Numb-like protein	NaN	0	1
6D	LSHAVGCAFAACLER	O08919	O08919	Numbl	Numb-like protein	NaN	0	2
6D	LGGVEFNIDLPNK	O08997	O08997	Atox1	Copper transport protein ATOX1	1.2998	1	2
6D	LGGVEFNIDLPNKK	O08997	O08997	Atox1	Copper transport protein ATOX1	0.86858	1	3
6D	EICPAGHGYTYSSSDIR	O08999	O08999	Ltbp2	Latent-transforming growth factor beta-binding protein 2	0.79955	1	1
6D	GSCSRPQVCICR	O08999	O08999	Ltbp2	Latent-transforming growth factor beta-binding protein 2	NaN	0	1
6D	IYFCQIPCLNGGR	O08999	O08999	Ltbp2	Latent-transforming growth factor beta-binding protein 2	0.24179	1	1
6D	ATWGDGGDNSPSNVVSK	O09044	O09044	Snap23	Synaptosomal-associated protein 23	2.7287	1	1
6D	ILGLAIESQDAGIK	O09044	O09044	Snap23	Synaptosomal-associated protein 23	2.5683	1	2
6D	AGGSASAMLQPLLDNQVGFK	O09061	O09061	Psmb1	Proteasome subunit beta type-1	0.69617	1	2
6D	DVFISAAER	O09061	O09061	Psmb1	Proteasome subunit beta type-1	0.7709	1	2
6D	DVYTGDALR	O09061	O09061	Psmb1	Proteasome subunit beta type-1	0.80572	1	1
6D	FFPYYVYNIIGGLDEEGK	O09061	O09061	Psmb1	Proteasome subunit beta type-1	NaN	0	2
6D	GAVYSFDPVGSYQR	O09061	O09061	Psmb1	Proteasome subunit beta type-1	0.67645	1	3
6D	LSEGFSIHTR	O09061	O09061	Psmb1	Proteasome subunit beta type-1	0.70603	1	1
6D	TVIGCSGFHGDCLTLTK	O09061	O09061	Psmb1	Proteasome subunit beta type-1	0.75091	1	3
6D	ALEHLHSK	O09110;P70236	O09110	Map2k3;Map2k6	Dual specificity mitogen-activated protein kinase kinase 3;Dual specificity mitogen-activated protein kinase kinase 6	2.5216	1	3
6D	NFEVEADDLVTISELGR	O09110	O09110	Map2k3	Dual specificity mitogen-activated protein kinase kinase 3	NaN	0	1
6D	YLLLGNAEDSPDQSGIVADK	O09118	O09118	Ntn1	Netrin-1	2.6199	1	1
6D	EPELLEPIPYEFMA	O09167;A0A140T8K5	O09167	Rpl21	60S ribosomal protein L21	NaN	0	1
6D	GDIVDIK	O09167;A0A140T8K5	O09167	Rpl21	60S ribosomal protein L21	0.82928	1	1
6D	GTWVQLK	O09167	O09167	Rpl21	60S ribosomal protein L21	1.0986	1	1
6D	KGDIVDIK	O09167;A0A140T8K5	O09167	Rpl21	60S ribosomal protein L21	0.80899	1	1
6D	TNGKEPELLEPIPYEFMA	O09167;A0A140T8K5	O09167	Rpl21	60S ribosomal protein L21	0.5958	3	5
6D	VYNVTQHAVGIIVNK	O09167	O09167	Rpl21	60S ribosomal protein L21	32.417	1	5
6D	LFIVGSNSSSSTR	O09172	O09172	Gclm	Glutamate--cysteine ligase regulatory subunit	1.6411	1	1
6D	MGTDSRAAGALLAR	O09172	O09172	Gclm	Glutamate--cysteine ligase regulatory subunit	NaN	0	1
6D	GTTLDIK	O35075	O35075	Dscr3	Down syndrome critical region protein 3 homolog	1.0888	1	1
6D	SIELQLVR	O35075	O35075	Dscr3	Down syndrome critical region protein 3 homolog	1.7859	1	1
6D	TCEFIVHSAPQK	O35075	O35075	Dscr3	Down syndrome critical region protein 3 homolog	NaN	0	1
6D	AVDQTIEK	O35114	O35114	Scarb2	Lysosome membrane protein 2	0.65438	1	1
6D	NGAPIIMSFPHFYQADEK	O35114	O35114	Scarb2	Lysosome membrane protein 2	0.7969	2	7
6D	SYEAQDPEIASLSGK	O35127	O35127	Grcc10	Protein C10	NaN	0	1
6D	AQFLVEK	O35129	O35129	Phb2	Prohibitin-2	1.7696	1	1
6D	AQVSLLIR	O35129	O35129	Phb2	Prohibitin-2	1.6598	1	1
6D	DLQMVNISLR	O35129	O35129	Phb2	Prohibitin-2	1.9174	1	2
6D	EYTAAVEAK	O35129	O35129	Phb2	Prohibitin-2	NaN	0	1
6D	FNASQLITQR	O35129	O35129	Phb2	Prohibitin-2	1.6053	1	3
6D	IGGVQQDTILAEGLHFR	O35129	O35129	Phb2	Prohibitin-2	1.3328	2	4
6D	IPWFQYPIIYDIR	O35129	O35129	Phb2	Prohibitin-2	1.3334	1	2
6D	IVQAEGEAEAAK	O35129	O35129	Phb2	Prohibitin-2	1.4748	1	2
6D	IYLTADNLVLNLQDESFTR	O35129	O35129	Phb2	Prohibitin-2	1.5581	1	2
6D	LLLGAGAVAYGVR	O35129	O35129	Phb2	Prohibitin-2	1.6473	1	2
6D	DSDGSVVQFLYGEDGLDIPK	O35134	O35134	Polr1a	DNA-directed RNA polymerase I subunit RPA1	NaN	0	1
6D	EGELLCGVLDK	O35134	O35134	Polr1a	DNA-directed RNA polymerase I subunit RPA1	NaN	0	1
6D	IIAFVGSPVEDNEK	O35226	O35226	Psmd4	26S proteasome non-ATPase regulatory subunit 4	NaN	0	1
6D	IIAFVGSPVEDNEKDLVK	O35226	O35226	Psmd4	26S proteasome non-ATPase regulatory subunit 4	1.1724	2	2
6D	ITFCTGIR	O35226	O35226	Psmd4	26S proteasome non-ATPase regulatory subunit 4	NaN	0	1
6D	LQAQQDAVNIVCHSK	O35226	O35226	Psmd4	26S proteasome non-ATPase regulatory subunit 4	1.6271	1	3
6D	LTAFVNTLNGK	O35226	O35226	Psmd4	26S proteasome non-ATPase regulatory subunit 4	1.4388	1	2
6D	SNPENNVGLITLANDCEVLTTLTPDTGR	O35226	O35226	Psmd4	26S proteasome non-ATPase regulatory subunit 4	1.0267	1	1
6D	VAHLALK	O35226	O35226	Psmd4	26S proteasome non-ATPase regulatory subunit 4	1.7344	1	1
6D	VLESTMVCVDNSEYMR	O35226	O35226	Psmd4	26S proteasome non-ATPase regulatory subunit 4	1.3094	1	1
6D	VNVDIINFGEEEVNTEK	O35226	O35226	Psmd4	26S proteasome non-ATPase regulatory subunit 4	1.1596	2	5
6D	AVEYFQDNSPDSPELNK	O35250	O35250	Exoc7	Exocyst complex component 7	0.77244	1	1
6D	EHIEQQIQTYQR	O35250	O35250	Exoc7	Exocyst complex component 7	NaN	0	1
6D	GFNDGLEELCK	O35250	O35250	Exoc7	Exocyst complex component 7	NaN	0	1
6D	LLSTYICK	O35250	O35250	Exoc7	Exocyst complex component 7	1.3755	1	1
6D	SELIQLVAVTQK	O35250	O35250	Exoc7	Exocyst complex component 7	1.0208	1	2
6D	DYLEAAIR	O35286	O35286	Dhx15	Pre-mRNA-splicing factor ATP-dependent RNA helicase DHX15	4.0001	1	1
6D	EAMNDPLLER	O35286	O35286	Dhx15	Pre-mRNA-splicing factor ATP-dependent RNA helicase DHX15	NaN	0	1
6D	EVDDLGPEVGDIK	O35286	O35286	Dhx15	Pre-mRNA-splicing factor ATP-dependent RNA helicase DHX15	0.29253	1	4
6D	FAHIDGDHLTLLNVYHAFK	O35286	O35286	Dhx15	Pre-mRNA-splicing factor ATP-dependent RNA helicase DHX15	2.9177	1	4
6D	FQIYFDNCPLLTIPGR	O35286	O35286	Dhx15	Pre-mRNA-splicing factor ATP-dependent RNA helicase DHX15	NaN	0	1
6D	HQSFVLVGETGSGK	O35286	O35286	Dhx15	Pre-mRNA-splicing factor ATP-dependent RNA helicase DHX15	3.6875	1	1
6D	LDLGEDYPSGK	O35286	O35286	Dhx15	Pre-mRNA-splicing factor ATP-dependent RNA helicase DHX15	NaN	0	1
6D	LGIDDLVHFDFMDPPAPETLMR	O35286	O35286	Dhx15	Pre-mRNA-splicing factor ATP-dependent RNA helicase DHX15	1.8653	1	1
6D	QNHESVQWCYDNFINYR	O35286	O35286	Dhx15	Pre-mRNA-splicing factor ATP-dependent RNA helicase DHX15	NaN	0	1
6D	SLMSADNVR	O35286	O35286	Dhx15	Pre-mRNA-splicing factor ATP-dependent RNA helicase DHX15	NaN	0	1
6D	SNLGSVVLQLK	O35286	O35286	Dhx15	Pre-mRNA-splicing factor ATP-dependent RNA helicase DHX15	2.9596	1	2
6D	TEMQDNTYPEILR	O35286	O35286	Dhx15	Pre-mRNA-splicing factor ATP-dependent RNA helicase DHX15	NaN	0	1
6D	TLATDILMGVLK	O35286	O35286	Dhx15	Pre-mRNA-splicing factor ATP-dependent RNA helicase DHX15	NaN	0	1
6D	VESLLVTAISK	O35286	O35286	Dhx15	Pre-mRNA-splicing factor ATP-dependent RNA helicase DHX15	NaN	0	1
6D	YGVIILDEAHER	O35286	O35286	Dhx15	Pre-mRNA-splicing factor ATP-dependent RNA helicase DHX15	4.3169	1	1
6D	YMTDGMLLR	O35286;G3X8X0;A2A4P0	O35286	Dhx15;Dhx16;Dhx8	Pre-mRNA-splicing factor ATP-dependent RNA helicase DHX15;ATP-dependent RNA helicase DHX8	NaN	0	1
6D	FFFDVGCNK	O35295	O35295	Purb	Transcriptional activator protein Pur-beta	0.56869	1	2
6D	AVGNIVTGTDEQTQVVLNCDALSHFPALLTHPK	O35343	O35343	Kpna4	Importin subunit alpha-3	1.4311	1	3
6D	DAQVVQVVLDGLSNILK	O35343	O35343	Kpna4	Importin subunit alpha-3	0.82388	1	1
6D	IEQLQNHENEDIYK	O35343	O35343	Kpna4	Importin subunit alpha-3	0.87935	1	1
6D	AENPGLENHR	O35344	O35344	Kpna3	Importin subunit alpha-4	1.7264	1	1
6D	DSQVVQVVLDGLK	O35344	O35344	Kpna3	Importin subunit alpha-4	1.9261	1	2
6D	EAAWAISNLTISGR	O35343;O35344	O35344	Kpna4;Kpna3	Importin subunit alpha-3;Importin subunit alpha-4	2.1818	1	1
6D	IEVLQQHENEDIYK	O35344	O35344	Kpna3	Importin subunit alpha-4	1.7688	1	4
6D	LLHSPHQNVCEQAVWALGNIIGDGPQCR	O35343;O35344	O35344	Kpna4;Kpna3	Importin subunit alpha-3;Importin subunit alpha-4	1.3642	1	3
6D	NEVTVELR	O35344	O35344	Kpna3	Importin subunit alpha-4	1.6047	1	1
6D	EAAWAITNATSGGTPEQIR	O35345	O35345	Kpna6	Importin subunit alpha-7	NaN	0	1
6D	EACWTISNITAGNR	O35345	O35345	Kpna6	Importin subunit alpha-7	NaN	0	1
6D	IEFLQSHENQEIYQK	O35345	O35345	Kpna6	Importin subunit alpha-7	NaN	0	2
6D	IVQVALNGLENILR	O35345	O35345	Kpna6	Importin subunit alpha-7	5.9512	1	1
6D	LVELLMHNDYK	O35345	O35345	Kpna6	Importin subunit alpha-7	NaN	0	1
6D	NAVWALSNLCR	O35345	O35345	Kpna6	Importin subunit alpha-7	NaN	0	1
6D	NNALNPEEMR	O35345	O35345	Kpna6	Importin subunit alpha-7	4.8286	1	1
6D	RLVELLMHNDYK	O35345	O35345	Kpna6	Importin subunit alpha-7	NaN	0	1
6D	DFFLANASR	O35350	O35350	Capn1	Calpain-1 catalytic subunit	1.0396	1	2
6D	ESGCSFLLALMQK	O35350	O35350	Capn1	Calpain-1 catalytic subunit	1.0166	1	2
6D	LEICNLTPDALK	O35350	O35350	Capn1	Calpain-1 catalytic subunit	0.86705	2	4
6D	LGLVEFNILWNR	O35350	O35350	Capn1	Calpain-1 catalytic subunit	NaN	0	1
6D	LVFVHSAQGNEFWSALLEK	O35350	O35350	Capn1	Calpain-1 catalytic subunit	1.0287	2	5
6D	MEDGEFWMSFR	O35350	O35350	Capn1	Calpain-1 catalytic subunit	0.96382	3	4
6D	NYPATFWVNPQFK	O35350	O35350	Capn1	Calpain-1 catalytic subunit	0.59287	1	4
6D	SGSMSAYEMR	O35350	O35350	Capn1	Calpain-1 catalytic subunit	1.105	1	2
6D	SMVNLMDR	O35350	O35350	Capn1	Calpain-1 catalytic subunit	1.2762	1	1
6D	DLSTIEPLK	O35381	O35381	Anp32a	Acidic leucine-rich nuclear phosphoprotein 32 family member A	0.95906	1	2
6D	IKDLSTIEPLKK	O35381	O35381	Anp32a	Acidic leucine-rich nuclear phosphoprotein 32 family member A	2.477	2	3
6D	NITVIFHPLLR	O35382	O35382	Exoc4	Exocyst complex component 4	1.3466	1	1
6D	REEEEDFIR	O35382	O35382	Exoc4	Exocyst complex component 4	1.63	1	1
6D	SGELQGGPDDNLIEGGGTK	O35382	O35382	Exoc4	Exocyst complex component 4	1.1644	1	2
6D	LTHGVLHTK	O35405	O35405	Pld3	Phospholipase D3	4.4123	1	1
6D	SQLEAVFLR	O35405	O35405	Pld3	Phospholipase D3	5.6866	1	2
6D	STETALYR	O35465	O35465	Fkbp8	Peptidyl-prolyl cis-trans isomerase FKBP8	NaN	0	2
6D	VLAQQGEYSEAIPILR	O35465	O35465	Fkbp8	Peptidyl-prolyl cis-trans isomerase FKBP8	NaN	0	1
6D	CSGPLGIEGGIISNQQITASSTHR	O35474	O35474	Edil3	EGF-like repeat and discoidin I-like domain-containing protein 3	NaN	0	1
6D	DFGHVQFVGSYK	O35474	O35474	Edil3	EGF-like repeat and discoidin I-like domain-containing protein 3	3.8793	2	2
6D	GLINAWTAAENDR	O35474	O35474	Edil3	EGF-like repeat and discoidin I-like domain-containing protein 3	NaN	0	2
6D	VFQGNFDNDTHR	O35474	O35474	Edil3	EGF-like repeat and discoidin I-like domain-containing protein 3	3.1037	1	1
6D	VTGIITQGAK	O35474	O35474	Edil3	EGF-like repeat and discoidin I-like domain-containing protein 3	3.2799	1	1
6D	VTGVITQGAK	O35474	O35474	Edil3	EGF-like repeat and discoidin I-like domain-containing protein 3	0.66064	1	1
6D	WPWIQINLQR	O35474	O35474	Edil3	EGF-like repeat and discoidin I-like domain-containing protein 3	NaN	0	1
6D	HANIVLLHDIIHTK	O35495	O35495	Cdk14	Cyclin-dependent kinase 14	NaN	0	2
6D	LFLFQLLR	O35495;Q04735	O35495	Cdk14;Cdk16	Cyclin-dependent kinase 14;Cyclin-dependent kinase 16	NaN	0	1
6D	LQEEEGTPFTAIR	O35495	O35495	Cdk14	Cyclin-dependent kinase 14	0.73805	1	1
6D	ALGTLLHTNLR	O35516	O35516	Notch2	Neurogenic locus notch homolog protein 2;Notch 2 extracellular truncation;Notch 2 intracellular domain	NaN	0	1
6D	ILLDHFANR	O35516	O35516	Notch2	Neurogenic locus notch homolog protein 2;Notch 2 extracellular truncation;Notch 2 intracellular domain	10.069	1	1
6D	SALHWAAAVNNVEATLLLLK	O35516	O35516	Notch2	Neurogenic locus notch homolog protein 2;Notch 2 extracellular truncation;Notch 2 intracellular domain	NaN	0	1
6D	ANDQFLESQR	O35551	O35551	Rabep1	Rab GTPase-binding effector protein 1	0.61437	1	1
6D	EQVSEELVR	O35551	O35551	Rabep1	Rab GTPase-binding effector protein 1	3.4829	1	1
6D	LSEGQEEENLENEMK	O35551	O35551	Rabep1	Rab GTPase-binding effector protein 1	1.6126	1	2
6D	QNAVLQAAQDDLGHLR	O35551	O35551	Rabep1	Rab GTPase-binding effector protein 1	2.8592	1	1
6D	AVAVVVDPIQSVK	O35593	O35593	Psmd14	26S proteasome non-ATPase regulatory subunit 14	NaN	0	1
6D	AVEEEDKMTPEQLAIK	O35593	O35593	Psmd14	26S proteasome non-ATPase regulatory subunit 14	0.55692	2	3
6D	MLLNLHK	O35593	O35593	Psmd14	26S proteasome non-ATPase regulatory subunit 14	0.74968	1	1
6D	QTTSNLGHLNKPSIQALIHGLNR	O35593	O35593	Psmd14	26S proteasome non-ATPase regulatory subunit 14	0.63226	1	2
6D	SWMEGLTLQDYSEHCK	O35593	O35593	Psmd14	26S proteasome non-ATPase regulatory subunit 14	0.63027	1	1
6D	VIDVFAMPQSGTGVSVEAVDPVFQAK	O35593	O35593	Psmd14	26S proteasome non-ATPase regulatory subunit 14	0.72151	1	2
6D	AEEALAHMGSSVFSGITLTK	O35604	O35604	Npc1	Niemann-Pick C1 protein	0.99119	1	1
6D	FLPMFLSDNPNPK	O35604	O35604	Npc1	Niemann-Pick C1 protein	0.55822	2	3
6D	TAAANAAAGAAENAFR	O35609	O35609	Scamp3	Secretory carrier-associated membrane protein 3	NaN	0	2
6D	SLSIEIGHEVK	O35623	O35623	Bet1	BET1 homolog	1.5036	1	1
6D	DGIEFAFK	O35638	O35638	Stag2	Cohesin subunit SA-2	NaN	0	1
6D	ITAFHNAHDLSK	O35638	O35638	Stag2	Cohesin subunit SA-2	NaN	0	1
6D	SAMQSVVDDWIESYK	O35638	O35638	Stag2	Cohesin subunit SA-2	NaN	0	1
6D	APEVSQHVYQAYETILK	O35643	O35643	Ap1b1	AP-1 complex subunit beta-1	0.94068	2	3
6D	KVIASMTVGK	O35643	O35643	Ap1b1	AP-1 complex subunit beta-1	1.4054	1	1
6D	LHDINAQLVEDQGFLDTLK	O35643	O35643	Ap1b1	AP-1 complex subunit beta-1	0.96145	1	2
6D	VNYVVQEAIVVIK	O35643	O35643	Ap1b1	AP-1 complex subunit beta-1	NaN	0	1
6D	YESVIATLCENLDSLDEPEAR	O35643	O35643	Ap1b1	AP-1 complex subunit beta-1	NaN	0	2
6D	ELGENMSDEELR	O35648	O35648	Cetn3	Centrin-3	14.109	1	1
6D	GTLLAFAEAR	O35657	O35657	Neu1	Sialidase-1	1.3456	1	2
6D	ARPGEITGYMATVPGLLK	O35682	O35682	Myadm	Myeloid-associated differentiation marker	0.72201	2	4
6D	LITQTFNHHNQLAQK	O35685	O35685	Nudc	Nuclear migration protein nudC	2.7425	4	7
6D	LQLEIDQK	O35685	O35685	Nudc	Nuclear migration protein nudC	2.9279	1	2
6D	VEESSWLIEDGK	O35685	O35685	Nudc	Nuclear migration protein nudC	2.8467	1	2
6D	DLIQDQNMDEK	O35691	O35691	Pnn	Pinin	2.6407	1	2
6D	LEVQAEEER	O35691	O35691	Pnn	Pinin	NaN	0	1
6D	TKPHLFYIPGR	O35691	O35691	Pnn	Pinin	3.0262	1	1
6D	EKEELIEEWQPEPLVPPVSK	O35704	O35704	Sptlc1	Serine palmitoyltransferase 1	0.98343	3	3
6D	ATENDIYNFFSPLNPVR	O35737;Q9Z2X1	O35737	Hnrnph1;Hnrnpf	Heterogeneous nuclear ribonucleoprotein H;Heterogeneous nuclear ribonucleoprotein H, N-terminally processed;Heterogeneous nuclear ribonucleoprotein F;Heterogeneous nuclear ribonucleoprotein F, N-terminally processed	0.55015	2	6
6D	DLNYCFSGMSDHR	O35737;P70333	O35737	Hnrnph1;Hnrnph2	Heterogeneous nuclear ribonucleoprotein H;Heterogeneous nuclear ribonucleoprotein H, N-terminally processed;Heterogeneous nuclear ribonucleoprotein H2	1.7493	2	3
6D	EGRPSGEAFVELESEDEVK	O35737;P70333	O35737	Hnrnph1;Hnrnph2	Heterogeneous nuclear ribonucleoprotein H;Heterogeneous nuclear ribonucleoprotein H, N-terminally processed;Heterogeneous nuclear ribonucleoprotein H2	1.4129	2	10
6D	GAYGGGYGGYDDYNGYNDGYGFGSDR	O35737	O35737	Hnrnph1	Heterogeneous nuclear ribonucleoprotein H;Heterogeneous nuclear ribonucleoprotein H, N-terminally processed	NaN	0	1
6D	GLPWSCSADEVQR	O35737	O35737	Hnrnph1	Heterogeneous nuclear ribonucleoprotein H;Heterogeneous nuclear ribonucleoprotein H, N-terminally processed	1.7028	1	1
6D	HTGPNSPDTANDGFVR	O35737;P70333	O35737	Hnrnph1;Hnrnph2	Heterogeneous nuclear ribonucleoprotein H;Heterogeneous nuclear ribonucleoprotein H, N-terminally processed;Heterogeneous nuclear ribonucleoprotein H2	1.4673	2	4
6D	SNNVEMDWVLK	O35737	O35737	Hnrnph1	Heterogeneous nuclear ribonucleoprotein H;Heterogeneous nuclear ribonucleoprotein H, N-terminally processed	1.9418	1	2
6D	STGEAFVQFASQEIAEK	O35737;P70333	O35737	Hnrnph1;Hnrnph2	Heterogeneous nuclear ribonucleoprotein H;Heterogeneous nuclear ribonucleoprotein H, N-terminally processed;Heterogeneous nuclear ribonucleoprotein H2	1.6591	2	7
6D	VHIEIGPDGR	O35737;Q9Z2X1;P70333	O35737	Hnrnph1;Hnrnpf;Hnrnph2	Heterogeneous nuclear ribonucleoprotein H;Heterogeneous nuclear ribonucleoprotein H, N-terminally processed;Heterogeneous nuclear ribonucleoprotein F;Heterogeneous nuclear ribonucleoprotein F, N-terminally processed;Heterogeneous nuclear ribonucleoprotein H2	2.1967	2	4
6D	VTGEADVEFATHEDAVAAMSK	O35737	O35737	Hnrnph1	Heterogeneous nuclear ribonucleoprotein H;Heterogeneous nuclear ribonucleoprotein H, N-terminally processed	1.2137	1	1
6D	YGDGGSTFQSTTGHCVHMR	O35737	O35737	Hnrnph1	Heterogeneous nuclear ribonucleoprotein H;Heterogeneous nuclear ribonucleoprotein H, N-terminally processed	2.2611	9	12
6D	YVELFLNSTAGASGGAYEHR	O35737	O35737	Hnrnph1	Heterogeneous nuclear ribonucleoprotein H;Heterogeneous nuclear ribonucleoprotein H, N-terminally processed	NaN	0	1
6D	ELPQFATGENLPR	O35841	O35841	Api5	Apoptosis inhibitor 5	1.1192	1	1
6D	EVEELILTESK	O35841	O35841	Api5	Apoptosis inhibitor 5	5.2989	1	2
6D	GTLGGLFSQILQGEDIVR	O35841	O35841	Api5	Apoptosis inhibitor 5	NaN	0	1
6D	ITNNINVLIK	O35841	O35841	Api5	Apoptosis inhibitor 5	7.05	1	1
6D	NYGILADATEQVGQHK	O35841	O35841	Api5	Apoptosis inhibitor 5	3.8107	1	1
6D	STVTLSWKPVQK	O35841	O35841	Api5	Apoptosis inhibitor 5	NaN	0	1
6D	LFRPWLNMDR	O35855	O35855	Bcat2	Branched-chain-amino-acid aminotransferase, mitochondrial	3.1193	1	1
6D	QSLLDLAR	O35855	O35855	Bcat2	Branched-chain-amino-acid aminotransferase, mitochondrial	1.9947	1	1
6D	ELDESVLGQTGPYR	O35857	O35857	Timm44	Mitochondrial import inner membrane translocase subunit TIM44	2.9328	1	1
6D	GFLSGLLDNIK	O35857	O35857	Timm44	Mitochondrial import inner membrane translocase subunit TIM44	NaN	0	1
6D	TEMSEVLTEILR	O35857	O35857	Timm44	Mitochondrial import inner membrane translocase subunit TIM44	4.0705	1	2
6D	VFEANEEALGVVLHK	O35857	O35857	Timm44	Mitochondrial import inner membrane translocase subunit TIM44	3.0351	1	2
6D	VTDLLGGLFSK	O35857	O35857	Timm44	Mitochondrial import inner membrane translocase subunit TIM44	2.2615	1	2
6D	GYKPPDEGPSEYQTIPLNK	O35864	O35864	Cops5	COP9 signalosome complex subunit 5	0.48006	1	2
6D	ISALALLK	O35864	O35864	Cops5	COP9 signalosome complex subunit 5	0.71363	1	1
6D	TTIEAIHGLMSQVIK	O35864	O35864	Cops5	COP9 signalosome complex subunit 5	0.71423	1	1
6D	TWELANNMQEAQSIDEIYK	O35864	O35864	Cops5	COP9 signalosome complex subunit 5	NaN	0	2
6D	VDGETMIIMDSFALPVEGTETR	O35864	O35864	Cops5	COP9 signalosome complex subunit 5	NaN	0	1
6D	DGDLIATK	O35887	O35887	Calu	Calumenin	0.83034	1	2
6D	DGFVTVDELK	O35887	O35887	Calu	Calumenin	0.83176	1	2
6D	DIVVQETMEDIDK	O35887	O35887	Calu	Calumenin	0.68831	10	99
6D	DRVHHEPQLSDK	O35887	O35887	Calu	Calumenin	0.76783	1	1
6D	DWILPSDYDHAEAEAR	O35887	O35887	Calu	Calumenin	0.57599	2	8
6D	EEFTAFLHPEEYDYMK	O35887	O35887	Calu	Calumenin	0.62608	2	10
6D	EEFTAFLHPEEYDYMKDIVVQETMEDIDK	O35887	O35887	Calu	Calumenin	0.52183	2	4
6D	EEIVDKYDLFVGSQATDFGEALVR	O35887	O35887	Calu	Calumenin	0.66195	13	97
6D	EQFVEFR	O35887	O35887	Calu	Calumenin	0.79145	1	2
6D	GHDLNEDGLVSWEEYK	O35887	O35887	Calu	Calumenin	0.84533	2	11
6D	HLVYESDQNK	O35887	O35887	Calu	Calumenin	0.7578	1	2
6D	LTKEEIVDKYDLFVGSQATDFGEALVR	O35887	O35887	Calu	Calumenin	0.55011	1	4
6D	MADKDGDLIATK	O35887	O35887	Calu	Calumenin	0.74771	4	11
6D	MDKEETKDWILPSDYDHAEAEAR	O35887	O35887	Calu	Calumenin	0.55768	4	12
6D	NADGFIDLEEYIGDMYSHDGNADEPEWVK	O35887	O35887	Calu	Calumenin	0.62572	4	14
6D	VHHEPQLSDK	O35887	O35887	Calu	Calumenin	0.68629	2	4
6D	VHNDAQNFDYDHDAFLGAEEAK	O35887	O35887	Calu	Calumenin	NaN	0	2
6D	YDLFVGSQATDFGEALVR	O35887	O35887	Calu	Calumenin	0.71653	3	18
6D	LTDISVTDPEK	O35900	O35900	Lsm2	U6 snRNA-associated Sm-like protein LSm2	NaN	0	1
6D	NDLSICGTLHSVDQYLNIK	O35900	O35900	Lsm2	U6 snRNA-associated Sm-like protein LSm2	0.87885	2	4
6D	YVQLPADEVDTQLLQDAAR	O35900	O35900	Lsm2	U6 snRNA-associated Sm-like protein LSm2	1.1187	2	4
6D	ITALEDISTEDGDR	O54692	O54692	Zw10	Centromere/kinetochore protein zw10 homolog	1.2869	1	2
6D	LGIVWQDVLPVNIYCK	O54692	O54692	Zw10	Centromere/kinetochore protein zw10 homolog	NaN	0	1
6D	AHATTSNTVSK	O54724	O54724	Ptrf	Polymerase I and transcript release factor	1.4597	4	7
6D	GSSPDVHTLLEITEESDAVLVDK	O54724	O54724	Ptrf	Polymerase I and transcript release factor	0.47381	2	8
6D	GSSPDVHTLLEITEESDAVLVDKSDSD	O54724	O54724	Ptrf	Polymerase I and transcript release factor	0.45383	1	6
6D	IIGAVDQIQLTQAQLEER	O54724	O54724	Ptrf	Polymerase I and transcript release factor	0.59364	4	13
6D	KLEVNEAELLR	O54724	O54724	Ptrf	Polymerase I and transcript release factor	2.2509	2	4
6D	KSFTPDHVVYAR	O54724	O54724	Ptrf	Polymerase I and transcript release factor	0.52009	2	5
6D	KVSVNVK	O54724	O54724	Ptrf	Polymerase I and transcript release factor	1.2481	1	0
6D	LEVNEAELLR	O54724	O54724	Ptrf	Polymerase I and transcript release factor	0.57455	1	1
6D	QAEMEGAVQSIQGELSK	O54724	O54724	Ptrf	Polymerase I and transcript release factor	0.59004	2	5
6D	RVDDFKK	O54724	O54724	Ptrf	Polymerase I and transcript release factor	0.5479	1	0
6D	SFTPDHVVYAR	O54724	O54724	Ptrf	Polymerase I and transcript release factor	0.56933	2	3
6D	TKENLEK	O54724	O54724	Ptrf	Polymerase I and transcript release factor	0.21865	1	0
6D	VMIYQDEVK	O54724	O54724	Ptrf	Polymerase I and transcript release factor	0.60144	2	3
6D	VPPFTFHVK	O54724	O54724	Ptrf	Polymerase I and transcript release factor	NaN	0	1
6D	ELGSECGIEFDEEK	O54734	O54734	Ddost	Dolichyl-diphosphooligosaccharide--protein glycosyltransferase 48 kDa subunit	0.46564	2	19
6D	LGYTHLYSSTQVSVRPLQHTQYER	O54734	O54734	Ddost	Dolichyl-diphosphooligosaccharide--protein glycosyltransferase 48 kDa subunit	0.42761	3	5
6D	LPDVYGVFQFK	O54734	O54734	Ddost	Dolichyl-diphosphooligosaccharide--protein glycosyltransferase 48 kDa subunit	0.48079	1	2
6D	NTLLIAGLQAR	O54734	O54734	Ddost	Dolichyl-diphosphooligosaccharide--protein glycosyltransferase 48 kDa subunit	0.53447	1	2
6D	SSLNPILFR	O54734	O54734	Ddost	Dolichyl-diphosphooligosaccharide--protein glycosyltransferase 48 kDa subunit	0.46533	1	3
6D	TADDPSLSLIK	O54734	O54734	Ddost	Dolichyl-diphosphooligosaccharide--protein glycosyltransferase 48 kDa subunit	0.45294	1	3
6D	TAVIDHHNYDVSDLGQHTLIVADTENLLK	O54734	O54734	Ddost	Dolichyl-diphosphooligosaccharide--protein glycosyltransferase 48 kDa subunit	0.48558	2	4
6D	VGPVSHHR	O54734	O54734	Ddost	Dolichyl-diphosphooligosaccharide--protein glycosyltransferase 48 kDa subunit	NaN	0	1
6D	WVFKEEGVLR	O54734	O54734	Ddost	Dolichyl-diphosphooligosaccharide--protein glycosyltransferase 48 kDa subunit	0.53099	1	2
6D	WVPFDGDDIQLEFVR	O54734	O54734	Ddost	Dolichyl-diphosphooligosaccharide--protein glycosyltransferase 48 kDa subunit	0.43074	1	5
6D	YSQTGNYELAVALSR	O54734	O54734	Ddost	Dolichyl-diphosphooligosaccharide--protein glycosyltransferase 48 kDa subunit	0.63509	1	5
6D	ILIEDSDQNLK	O54774	O54774	Ap3d1	AP-3 complex subunit delta-1	NaN	0	1
6D	LEDPDPGVQSAAVNVICELAR	O54774	O54774	Ap3d1	AP-3 complex subunit delta-1	1.747	2	4
6D	SIQGHHVCLLVK	O54774	O54774	Ap3d1	AP-3 complex subunit delta-1	2.1417	1	1
6D	VTTLPGHIQAVYVQNVVK	O54774	O54774	Ap3d1	AP-3 complex subunit delta-1	NaN	0	1
6D	DMVVQLIDDFK	O54781	O54781	Srpk2	SRSF protein kinase 2;SRSF protein kinase 2 N-terminal;SRSF protein kinase 2 C-terminal	NaN	0	1
6D	LQEIEELER	O54781	O54781	Srpk2	SRSF protein kinase 2;SRSF protein kinase 2 N-terminal;SRSF protein kinase 2 C-terminal	NaN	0	1
6D	ESLTEDEATQFLK	O54784	O54784	Dapk3	Death-associated protein kinase 3	2.6835	1	2
6D	VLGTDELYGYLK	O54833	O54833	Csnk2a2	Casein kinase II subunit alpha	1.6275	1	1
6D	DAPEGGFDAIMQATVCDEK	O54890	O54890	Itgb3	Integrin beta-3	1.1636	1	2
6D	MEGLTLSDAEQK	O54916	O54916	Reps1	RalBP1-associated Eps domain-containing protein 1	1.2207	1	1
6D	DGEFTLTTLK	O54931	O54931	Akap2	A-kinase anchor protein 2	NaN	0	1
6D	NLMQTLMEDYETHK	O54931	O54931	Akap2	A-kinase anchor protein 2	2.7593	1	3
6D	SVNVSLTQEELDSGLDELSVR	O54931	O54931	Akap2	A-kinase anchor protein 2	2.9475	2	4
6D	TLSMIEEEIR	O54931	O54931	Akap2	A-kinase anchor protein 2	3.3721	1	1
6D	VRPSEEMIELEK	O54931	O54931	Akap2	A-kinase anchor protein 2	2.215	1	1
6D	IAAEIAQAEEQAR	O54941	O54941	Smarce1	SWI/SNF-related matrix-associated actin-dependent regulator of chromatin subfamily E member 1	NaN	0	1
6D	QVAEAYEVLSDAK	O54946	O54946	Dnajb6	DnaJ homolog subfamily B member 6	1.9675	1	1
6D	VEVEEDGQLK	Q9QYI5;O54946	O54946	Dnajb2;Dnajb6	DnaJ homolog subfamily B member 2;DnaJ homolog subfamily B member 6	8.3626	1	1
6D	FDVINLAAEK	O54950;Q91WG5	O54950	Prkag1;Prkag2	5-AMP-activated protein kinase subunit gamma-1;5-AMP-activated protein kinase subunit gamma-2	1.4143	1	1
6D	LPVIDPESGNTLYILTHK	O54950	O54950	Prkag1	5-AMP-activated protein kinase subunit gamma-1	0.59212	1	2
6D	SALVQIYELEEHK	O54950	O54950	Prkag1	5-AMP-activated protein kinase subunit gamma-1	0.83701	1	1
6D	SALVQIYELEEHKIETWR	O54950	O54950	Prkag1	5-AMP-activated protein kinase subunit gamma-1	0.84409	1	2
6D	VSALPVVDEK	O54950	O54950	Prkag1	5-AMP-activated protein kinase subunit gamma-1	0.43991	1	2
6D	DCFGCLR	O54962	O54962	Banf1	Barrier-to-autointegration factor;Barrier-to-autointegration factor, N-terminally processed	1.4063	1	2
6D	DFVAEPMGEKPVGSLAGIGDVLSK	O54962	O54962	Banf1	Barrier-to-autointegration factor;Barrier-to-autointegration factor, N-terminally processed	1.0351	1	1
6D	ESVLIISTDPAHNISDAFDQK	O54984	O54984	Asna1	ATPase Asna1	0.97023	2	5
6D	IDTHNIIVNQLVFPDPEKPCK	O54984	O54984	Asna1	ATPase Asna1	NaN	0	1
6D	LEETLPVIR	O54984	O54984	Asna1	ATPase Asna1	1.1497	1	2
6D	LIQELAK	O54984	O54984	Asna1	ATPase Asna1	NaN	0	2
6D	LLNFPTIVER	O54984	O54984	Asna1	ATPase Asna1	1.1163	1	1
6D	LPLLPHEVR	O54984	O54984	Asna1	ATPase Asna1	0.9702	1	2
6D	TTCSCSLAVQLSK	O54984	O54984	Asna1	ATPase Asna1	1.1737	1	2
6D	YLDQMEDLYEDFHIVK	O54984	O54984	Asna1	ATPase Asna1	0.88652	2	5
6D	EAAIWELEER	O54988	O54988	Slk	STE20-like serine/threonine-protein kinase	2.7058	1	2
6D	QYDQEIENLEK	O54988	O54988	Slk	STE20-like serine/threonine-protein kinase	1.8447	1	1
6D	DFTPAELR	O55022	O55022	Pgrmc1	Membrane-associated progesterone receptor component 1	0.79681	1	1
6D	FYGPEGPYGVFAGR	O55022	O55022	Pgrmc1	Membrane-associated progesterone receptor component 1	0.77984	1	3
6D	GLATFCLDK	O55022;Q80UU9	O55022	Pgrmc1;Pgrmc2	Membrane-associated progesterone receptor component 1;Membrane-associated progesterone receptor component 2	0.91235	2	4
6D	ILMAINGK	O55022	O55022	Pgrmc1	Membrane-associated progesterone receptor component 1	0.97124	2	3
6D	KFYGPEGPYGVFAGR	O55022	O55022	Pgrmc1	Membrane-associated progesterone receptor component 1	0.72889	2	4
6D	RDFTPAELR	O55022	O55022	Pgrmc1	Membrane-associated progesterone receptor component 1	0.82019	1	1
6D	SLLVTELGSSR	O55023	O55023	Impa1	Inositol monophosphatase 1	1.0812	2	5
6D	SSPADLVTVTDQK	O55023	O55023	Impa1	Inositol monophosphatase 1	0.94602	1	2
6D	AAESLADPTEYENLFPGLK	O55029	O55029	Copb2	Coatomer subunit beta	0.94406	1	4
6D	DMGSCEIYPQTIQHNPNGR	O55029	O55029	Copb2	Coatomer subunit beta	0.89136	2	4
6D	DNNQFASASLDR	O55029	O55029	Copb2	Coatomer subunit beta	1.0841	1	2
6D	EAFVVEEWVK	O55029	O55029	Copb2	Coatomer subunit beta	1.1689	1	2
6D	ETHADLWPAK	O55029	O55029	Copb2	Coatomer subunit beta	0.95679	1	1
6D	FELALQLGELK	O55029	O55029	Copb2	Coatomer subunit beta	1.3624	1	1
6D	GSNNVALGYDEGSIIVK	O55029	O55029	Copb2	Coatomer subunit beta	0.75029	2	6
6D	GVNCIDYYSGGDKPYLISGADDR	O55029	O55029	Copb2	Coatomer subunit beta	1.1787	1	4
6D	HSEVQQANLK	O55029	O55029	Copb2	Coatomer subunit beta	6.2063	1	1
6D	IAYQLAVEAESEQK	O55029	O55029	Copb2	Coatomer subunit beta	1.3167	1	4
6D	IWHSSTYR	O55029	O55029	Copb2	Coatomer subunit beta	1.4246	2	2
6D	LDACLELLIR	O55029	O55029	Copb2	Coatomer subunit beta	1.1022	1	1
6D	LESTLNYGMER	O55029	O55029	Copb2	Coatomer subunit beta	1.6204	1	2
6D	LPEAAFLAR	O55029	O55029	Copb2	Coatomer subunit beta	0.99627	1	1
6D	NNVAFMSYFLQGK	O55029	O55029	Copb2	Coatomer subunit beta	NaN	0	1
6D	QQALTVSTDPEHR	O55029	O55029	Copb2	Coatomer subunit beta	0.94153	1	2
6D	SFGSAQEFAWAHDSSEYAIR	O55029	O55029	Copb2	Coatomer subunit beta	1.1881	2	5
6D	TCVQTLEGHAQNVSCASFHPELPIIITGSEDGTVR	O55029	O55029	Copb2	Coatomer subunit beta	1.562	1	1
6D	TMYLLGYIPK	O55029	O55029	Copb2	Coatomer subunit beta	1.2157	1	2
6D	VAHFLEK	O55029	O55029	Copb2	Coatomer subunit beta	1.2557	1	2
6D	VFNYNTLER	O55029	O55029	Copb2	Coatomer subunit beta	NaN	0	1
6D	VHMFEAHSDYIR	O55029	O55029	Copb2	Coatomer subunit beta	1.1605	3	6
6D	VWCVASLR	O55029	O55029	Copb2	Coatomer subunit beta	1.4421	1	2
6D	VWQLGSSSPNFTLEGHEK	O55029	O55029	Copb2	Coatomer subunit beta	1.0039	3	4
6D	AGNVLMTLEGDIR	O55098	O55098	Stk10	Serine/threonine-protein kinase 10	NaN	0	1
6D	QIPDQDENPSPAASK	O55098	O55098	Stk10	Serine/threonine-protein kinase 10	1.4278	1	1
6D	AGGAFDPYTLVR	O55100	O55100	Syngr1	Synaptogyrin-1	NaN	0	1
6D	EALKEFDFLVTSEEGDNESR	O55106	O55106	Strn	Striatin	1.9189	1	0
6D	GLGPLAEAAAAGDGAAAAGAAR	O55106	O55106	Strn	Striatin	0.1432	1	1
6D	LQDMLANLR	O55106	O55106	Strn	Striatin	2.3673	1	1
6D	SELTDSASVLDNFK	O55106	O55106	Strn	Striatin	NaN	0	2
6D	VISHPTLPISITAHEDR	O55106	O55106	Strn	Striatin	2.461	2	2
6D	AGPNIYELR	O55125	O55125	Nipsnap1	Protein NipSnap homolog 1	1.4573	1	1
6D	ADTLTPEECQQFK	O55131	O55131	44081	Septin-7	NaN	0	3
6D	ANWEAQQR	O55131	O55131	44081	Septin-7	0.93184	2	3
6D	DRLPLAVVGSNTIIEVNGK	O55131	O55131	44081	Septin-7	1.0101	2	2
6D	DVTNNVHYENYR	O55131	O55131	44081	Septin-7	0.90866	1	2
6D	FEDYLNAESR	O55131	O55131	44081	Septin-7	1.0178	1	2
6D	ILEQQNSSR	O55131	O55131	44081	Septin-7	0.38304	1	1
6D	IYEFPETDDEEENK	O55131	O55131	44081	Septin-7	0.64462	1	5
6D	IYEFPETDDEEENKLVK	O55131	O55131	44081	Septin-7	0.74285	2	3
6D	KLAAVTYNGVDNNK	O55131	O55131	44081	Septin-7	NaN	0	1
6D	KMEMEMEQVFEMK	O55131	O55131	44081	Septin-7	NaN	0	1
6D	LAAVTYNGVDNNK	O55131	O55131	44081	Septin-7	2.8024	1	1
6D	LKDSEAELQR	O55131	O55131	44081	Septin-7	1.054	2	3
6D	LPLAVVGSNTIIEVNGK	O55131	O55131	44081	Septin-7	1.0763	1	3
6D	MEMEMEQVFEMK	O55131	O55131	44081	Septin-7	1.8093	1	1
6D	MSVSARSAAAEER	O55131	O55131	44081	Septin-7	NaN	0	1
6D	NLEGYVGFANLPNQVYR	O55131	O55131	44081	Septin-7	1.0053	2	3
6D	SPLAQMEEER	O55131	O55131	44081	Septin-7	NaN	0	1
6D	SPLAQMEEERR	O55131	O55131	44081	Septin-7	0.99213	4	8
6D	STLINSLFLTDLYSPEYPGPSHR	O55131	O55131	44081	Septin-7	0.66742	2	4
6D	VNIIPLIAK	O55131;Q9DA97;Q8C650	O55131	Sept7;Sept14;Sept10	Septin-7;Septin-14;Septin-10	0.63511	3	5
6D	VQCCLYFIAPSGHGLKPLDIEFMK	O55131	O55131	44081	Septin-7	0.62217	1	2
6D	AIFAGYK	O55142	O55142	Rpl35a	60S ribosomal protein L35a	1.0814	1	1
6D	DETEFYLGK	O55142	O55142	Rpl35a	60S ribosomal protein L35a	0.80934	2	7
6D	IEGVYAR	O55142	O55142	Rpl35a	60S ribosomal protein L35a	NaN	0	1
6D	NNTVTPGGKPNK	O55142	O55142	Rpl35a	60S ribosomal protein L35a	0.68196	1	2
6D	CHQYDGLVELATICALCNDSALDYNEAK	O55143	O55143	Atp2a2	Sarcoplasmic/endoplasmic reticulum calcium ATPase 2	NaN	0	3
6D	DIVPGDIVEIAVGDK	O55143	O55143	Atp2a2	Sarcoplasmic/endoplasmic reticulum calcium ATPase 2	1.1799	1	2
6D	DIVPGDIVEIAVGDKVPADIR	O55143	O55143	Atp2a2	Sarcoplasmic/endoplasmic reticulum calcium ATPase 2	1.051	1	2
6D	EFDELSPSAQR	O55143	O55143	Atp2a2	Sarcoplasmic/endoplasmic reticulum calcium ATPase 2	2.4763	1	3
6D	EFTLEFSR	O55143;Q8R429;Q64518	O55143	Atp2a2;Atp2a1;Atp2a3	Sarcoplasmic/endoplasmic reticulum calcium ATPase 2;Sarcoplasmic/endoplasmic reticulum calcium ATPase 1;Sarcoplasmic/endoplasmic reticulum calcium ATPase 3	1.4236	1	1
6D	GTAVAICR	O55143;Q64518	O55143	Atp2a2;Atp2a3	Sarcoplasmic/endoplasmic reticulum calcium ATPase 2;Sarcoplasmic/endoplasmic reticulum calcium ATPase 3	1.5335	1	1
6D	IRDEMVATEQER	O55143	O55143	Atp2a2	Sarcoplasmic/endoplasmic reticulum calcium ATPase 2	1.3743	1	2
6D	IVEFLQSFDEITAMTGDGVNDAPALK	O55143	O55143	Atp2a2	Sarcoplasmic/endoplasmic reticulum calcium ATPase 2	1.2695	2	3
6D	KSEIGIAMGSGTAVAK	O55143	O55143	Atp2a2	Sarcoplasmic/endoplasmic reticulum calcium ATPase 2	1.3294	1	1
6D	LDEFGEQLSK	O55143;Q8R429	O55143	Atp2a2;Atp2a1	Sarcoplasmic/endoplasmic reticulum calcium ATPase 2;Sarcoplasmic/endoplasmic reticulum calcium ATPase 1	1.5101	1	1
6D	MNVFDTELK	O55143	O55143	Atp2a2	Sarcoplasmic/endoplasmic reticulum calcium ATPase 2	NaN	0	2
6D	NAENAIEALK	O55143;Q8R429	O55143	Atp2a2;Atp2a1	Sarcoplasmic/endoplasmic reticulum calcium ATPase 2;Sarcoplasmic/endoplasmic reticulum calcium ATPase 1	1.2798	1	1
6D	NAENAIEALKEYEPEMGK	O55143;Q8R429	O55143	Atp2a2;Atp2a1	Sarcoplasmic/endoplasmic reticulum calcium ATPase 2;Sarcoplasmic/endoplasmic reticulum calcium ATPase 1	NaN	0	1
6D	NMLFSGTNIAAGK	O55143;Q8R429	O55143	Atp2a2;Atp2a1	Sarcoplasmic/endoplasmic reticulum calcium ATPase 2;Sarcoplasmic/endoplasmic reticulum calcium ATPase 1	1.7613	2	4
6D	SEIGIAMGSGTAVAK	O55143	O55143	Atp2a2	Sarcoplasmic/endoplasmic reticulum calcium ATPase 2	1.466	1	2
6D	SLPSVETLGCTSVICSDK	O55143;Q8R429;Q64518	O55143	Atp2a2;Atp2a1;Atp2a3	Sarcoplasmic/endoplasmic reticulum calcium ATPase 2;Sarcoplasmic/endoplasmic reticulum calcium ATPase 1;Sarcoplasmic/endoplasmic reticulum calcium ATPase 3	1.1671	1	2
6D	TASEMVLADDNFSTIVAAVEEGR	O55143;Q8R429	O55143	Atp2a2;Atp2a1	Sarcoplasmic/endoplasmic reticulum calcium ATPase 2;Sarcoplasmic/endoplasmic reticulum calcium ATPase 1	1.4744	4	13
6D	TGTLTTNQMSVCR	O55143;Q64518	O55143	Atp2a2;Atp2a3	Sarcoplasmic/endoplasmic reticulum calcium ATPase 2;Sarcoplasmic/endoplasmic reticulum calcium ATPase 3	1.4309	1	2
6D	VDQSILTGESVSVIK	O55143;Q8R429	O55143	Atp2a2;Atp2a1	Sarcoplasmic/endoplasmic reticulum calcium ATPase 2;Sarcoplasmic/endoplasmic reticulum calcium ATPase 1	1.239	1	2
6D	VGEATETALTCLVEK	O55143;Q64518	O55143	Atp2a2;Atp2a3	Sarcoplasmic/endoplasmic reticulum calcium ATPase 2;Sarcoplasmic/endoplasmic reticulum calcium ATPase 3	1.2798	1	2
6D	VIMITGDNK	O55143;Q8R429	O55143	Atp2a2;Atp2a1	Sarcoplasmic/endoplasmic reticulum calcium ATPase 2;Sarcoplasmic/endoplasmic reticulum calcium ATPase 1	1.4226	1	2
6D	VSFYQLSHFLQCK	O55143	O55143	Atp2a2	Sarcoplasmic/endoplasmic reticulum calcium ATPase 2	1.6528	1	1
6D	WGSNELPAEEGK	O55143	O55143	Atp2a2	Sarcoplasmic/endoplasmic reticulum calcium ATPase 2	NaN	0	2
6D	SLLECDEDTVSTIR	O55183	O55183	Stc1	Stanniocalcin-1	NaN	0	3
6D	VAAQNSAEVVR	O55183	O55183	Stc1	Stanniocalcin-1	NaN	0	3
6D	FEDQPEGIDLEVVTESTGK	O55201	O55201	Supt5h	Transcription elongation factor SPT5	NaN	0	1
6D	HLVLAGGSKPR	O55201	O55201	Supt5h	Transcription elongation factor SPT5	NaN	0	2
6D	SLGGDVASDGDFLIFEGNR	O55201	O55201	Supt5h	Transcription elongation factor SPT5	NaN	0	1
6D	DFNEECPR	O55222	O55222	Ilk	Integrin-linked protein kinase	1.8781	1	2
6D	EVPFADLSNMEIGMK	O55222	O55222	Ilk	Integrin-linked protein kinase	1.0782	1	1
6D	FDMIVPILEK	O55222	O55222	Ilk	Integrin-linked protein kinase	1.9649	1	3
6D	FSFQCPGR	O55222	O55222	Ilk	Integrin-linked protein kinase	2.0695	1	1
6D	GDDTPLHLAASHGHR	O55222	O55222	Ilk	Integrin-linked protein kinase	2.3544	1	2
6D	GMAFLHTLEPLIPR	O55222	O55222	Ilk	Integrin-linked protein kinase	1.0457	2	4
6D	LNENHSGELWK	O55222	O55222	Ilk	Integrin-linked protein kinase	2.0986	1	3
6D	LWLDNTENDLNQGDDHGFSPLHWACR	O55222	O55222	Ilk	Integrin-linked protein kinase	1.4344	1	1
6D	MDDIFTQCR	O55222	O55222	Ilk	Integrin-linked protein kinase	2.7231	1	4
6D	MYAPAWVAPEALQK	O55222	O55222	Ilk	Integrin-linked protein kinase	1.9799	1	2
6D	SAVVEMLIMR	O55222	O55222	Ilk	Integrin-linked protein kinase	2.2344	1	4
6D	VALEGLRPTIPPGISPHVCK	O55222	O55222	Ilk	Integrin-linked protein kinase	0.76148	1	2
6D	WQGNDIVVK	O55222	O55222	Ilk	Integrin-linked protein kinase	NaN	0	2
6D	YGEMPVDK	O55222	O55222	Ilk	Integrin-linked protein kinase	1.8071	1	1
6D	AIYQATYR	O55234	O55234	Psmb5	Proteasome subunit beta type-5	NaN	0	1
6D	ATAGAYIASQTVK	O55234	O55234	Psmb5	Proteasome subunit beta type-5	0.6801	3	6
6D	GPGLYYVDSEGNR	O55234	O55234	Psmb5	Proteasome subunit beta type-5	0.70805	1	2
6D	LLANMVYQYK	O55234	O55234	Psmb5	Proteasome subunit beta type-5	0.90319	2	3
6D	RGPGLYYVDSEGNR	O55234	O55234	Psmb5	Proteasome subunit beta type-5	0.75166	1	2
6D	VIEINPYLLGTMAGGAADCSFWER	O55234	O55234	Psmb5	Proteasome subunit beta type-5	NaN	0	1
6D	VSSDNVADLHDK	O55234	O55234	Psmb5	Proteasome subunit beta type-5	0.77734	1	2
6D	DFVNYLVR	O70133	O70133	Dhx9	ATP-dependent RNA helicase A	1.9803	1	2
6D	GISHVIVDEIHER	O70133	O70133	Dhx9	ATP-dependent RNA helicase A	NaN	0	2
6D	LGGIGQFLAK	O70133	O70133	Dhx9	ATP-dependent RNA helicase A	3.9756	1	1
6D	LNQYFQK	O70133	O70133	Dhx9	ATP-dependent RNA helicase A	3.387	1	1
6D	SSVNCPFSSQDMK	O70133	O70133	Dhx9	ATP-dependent RNA helicase A	NaN	0	1
6D	TPLHEIALSIK	O70133	O70133	Dhx9	ATP-dependent RNA helicase A	2.0113	1	2
6D	YQILPLHSQIPR	O70133	O70133	Dhx9	ATP-dependent RNA helicase A	NaN	0	1
6D	MEVESSYSDFISCDR	O70139	O70139	Pkig	cAMP-dependent protein kinase inhibitor gamma	NaN	0	1
6D	EGNFDIVSGTR	O70152	O70152	Dpm1	Dolichol-phosphate mannosyltransferase subunit 1	NaN	0	1
6D	GANFITQILLRPGASDLTGSFR	O70152	O70152	Dpm1	Dolichol-phosphate mannosyltransferase subunit 1	1.0696	1	3
6D	LGGNEIVSFLK	O70152	O70152	Dpm1	Dolichol-phosphate mannosyltransferase subunit 1	NaN	0	2
6D	YSVLLPTYNER	O70152	O70152	Dpm1	Dolichol-phosphate mannosyltransferase subunit 1	1.1378	1	1
6D	ATPGNLGSSVLASK	O70172	O70172	Pip4k2a	Phosphatidylinositol 5-phosphate 4-kinase type-2 alpha	0.81515	1	1
6D	DVEFLAQLK	O70172;Q80XI4	O70172	Pip4k2a;Pip4k2b	Phosphatidylinositol 5-phosphate 4-kinase type-2 alpha;Phosphatidylinositol 5-phosphate 4-kinase type-2 beta	1.0544	1	2
6D	FGIDDQDFQNSLTR	O70172	O70172	Pip4k2a	Phosphatidylinositol 5-phosphate 4-kinase type-2 alpha	1.1992	1	2
6D	HGAGAEISTVNPEQYSK	O70172;Q80XI4	O70172	Pip4k2a;Pip4k2b	Phosphatidylinositol 5-phosphate 4-kinase type-2 alpha;Phosphatidylinositol 5-phosphate 4-kinase type-2 beta	0.84124	1	2
6D	DNSDFDLLTVSETANEPPQDEGNSFNSPR	O70194	O70194	Eif3d	Eukaryotic translation initiation factor 3 subunit D	1.3366	1	6
6D	IFHTVTTTDDPVIR	O70194	O70194	Eif3d	Eukaryotic translation initiation factor 3 subunit D	1.8053	2	2
6D	NLAMEATYINHNFSQQCLR	O70194	O70194	Eif3d	Eukaryotic translation initiation factor 3 subunit D	1.695	1	3
6D	VADWTGATYQDK	O70194	O70194	Eif3d	Eukaryotic translation initiation factor 3 subunit D	1.5501	1	1
6D	WTCCALLAGSEYLK	O70194	O70194	Eif3d	Eukaryotic translation initiation factor 3 subunit D	NaN	0	2
6D	YNFPNPNPFVEDDMDKNEIASVAYR	O70194	O70194	Eif3d	Eukaryotic translation initiation factor 3 subunit D	NaN	0	1
6D	MTTHRLVMVR	O70250	O70250	Pgam2	Phosphoglycerate mutase 2	NaN	0	1
6D	SYIEGYVPSQADVAVFEAVSGPPPADLCHALR	O70251	O70251	Eef1b	Elongation factor 1-beta	0.46931	2	6
6D	ETLEDGLPVHDGK	O70252	O70252	Hmox2	Heme oxygenase 2	2.333	1	2
6D	YMGDLSGGQVLK	O70252	O70252	Hmox2	Heme oxygenase 2	NaN	0	1
6D	FLITHNPTNATLNK	O70274;Q63739	O70274	Ptp4a2;Ptp4a1	Protein tyrosine phosphatase type IVA 2;Protein tyrosine phosphatase type IVA 1	6.0202	1	1
6D	ANQLAEEIESSAQYK	O70305	O70305	Atxn2	Ataxin-2	5.2817	1	2
6D	CSDFVVVQFK	O70305	O70305	Atxn2	Ataxin-2	2.3617	1	1
6D	MVHILTSVVGSK	O70305	O70305	Atxn2	Ataxin-2	4.6112	1	2
6D	DALHLLVFTTDDVPHIALDGK	O70309	O70309	Itgb5	Integrin beta-5	NaN	0	2
6D	DDQEAVLCFYK	O70309	O70309	Itgb5	Integrin beta-5	NaN	0	2
6D	LGFGSFVDK	O70309	O70309	Itgb5	Integrin beta-5	NaN	0	1
6D	VDSFNEEVR	O70309	O70309	Itgb5	Integrin beta-5	3.0566	1	1
6D	AIELFSVGQGPAK	O70310	O70310	Nmt1	Glycylpeptide N-tetradecanoyltransferase 1	NaN	0	2
6D	ELYTLLNENYVEDDDNMFR	O70310;O70311	O70310	Nmt1;Nmt2	Glycylpeptide N-tetradecanoyltransferase 1;Glycylpeptide N-tetradecanoyltransferase 2	NaN	0	2
6D	GFDVFNALDLMENK	O70310;O70311	O70310	Nmt1;Nmt2	Glycylpeptide N-tetradecanoyltransferase 1;Glycylpeptide N-tetradecanoyltransferase 2	1.6993	1	2
6D	LGEVVNTHGPVEPDKDNIR	O70310	O70310	Nmt1	Glycylpeptide N-tetradecanoyltransferase 1	1.4725	1	1
6D	SYQFWDTQPVPK	O70310	O70310	Nmt1	Glycylpeptide N-tetradecanoyltransferase 1	1.515	1	1
6D	FLTLGSK	O70318;Q9WV92	O70318	Epb41l2;Epb41l3	Band 4.1-like protein 2;Band 4.1-like protein 3;Band 4.1-like protein 3, N-terminally processed	NaN	0	1
6D	LSMYGVDLHHAK	O70318;Q9WV92;Q9Z2H5	O70318	Epb41l2;Epb41l3;Epb41l1	Band 4.1-like protein 2;Band 4.1-like protein 3;Band 4.1-like protein 3, N-terminally processed;Band 4.1-like protein 1	1.2501	1	3
6D	TEMVTISDASQR	O70318	O70318	Epb41l2	Band 4.1-like protein 2	NaN	0	2
6D	TTEVGSASEVK	O70318	O70318	Epb41l2	Band 4.1-like protein 2	NaN	0	2
6D	TTEVGSASEVKK	O70318	O70318	Epb41l2	Band 4.1-like protein 2	NaN	0	3
6D	VCEHLNLLEK	O70318;Q9WV92	O70318	Epb41l2;Epb41l3	Band 4.1-like protein 2;Band 4.1-like protein 3;Band 4.1-like protein 3, N-terminally processed	1.1894	2	5
6D	VCVEHHTFYR	O70318	O70318	Epb41l2	Band 4.1-like protein 2	1.4778	2	4
6D	VRPAELEQFESTIGFK	O70318	O70318	Epb41l2	Band 4.1-like protein 2	1.7132	2	4
6D	VTLLDGTEYSCDLEK	O70318	O70318	Epb41l2	Band 4.1-like protein 2	NaN	0	1
6D	YFLCLQLR	O70318	O70318	Epb41l2	Band 4.1-like protein 2	1.6009	1	2
6D	DNSYVIAGYYQANER	O70378	O70378	Emc8	ER membrane protein complex subunit 8	1.9312	1	1
6D	ISASLLDSR	O70378	O70378	Emc8	ER membrane protein complex subunit 8	0.63333	1	1
6D	SYETLVDFDNHLDDIR	O70378	O70378	Emc8	ER membrane protein complex subunit 8	0.86152	1	2
6D	CGTGIVGVFVK	O70400	O70400	Pdlim1	PDZ and LIM domain protein 1	0.65158	1	2
6D	DFEQPLAISR	O70400	O70400	Pdlim1	PDZ and LIM domain protein 1	0.68279	1	4
6D	GHFFVEDQIYCEK	O70400	O70400	Pdlim1	PDZ and LIM domain protein 1	0.63087	2	4
6D	IWSPLVTEEGK	O70400	O70400	Pdlim1	PDZ and LIM domain protein 1	0.51515	1	1
6D	IWSPLVTEEGKR	O70400	O70400	Pdlim1	PDZ and LIM domain protein 1	0.54861	2	4
6D	MNLASEPQEVLHIGSAHNR	O70400	O70400	Pdlim1	PDZ and LIM domain protein 1	0.5834	6	13
6D	QELNEPPK	O70400	O70400	Pdlim1	PDZ and LIM domain protein 1	NaN	0	1
6D	AITNNQYEIV	O70401	O70401	Tspan6	Tetraspanin-6	NaN	0	1
6D	VPSYLNYHFLGEK	O70421	O70421	Fzd1	Frizzled-1	NaN	0	1
6D	VYGLMYFGPEELR	O70421	O70421	Fzd1	Frizzled-1	NaN	0	1
6D	CAGCTNPISGLGGTK	O70433	O70433	Fhl2	Four and a half LIM domains protein 2	0.77818	1	1
6D	CSLSLVGR	O70433	O70433	Fhl2	Four and a half LIM domains protein 2	1.0804	1	2
6D	DDILCPDCGK	O70433	O70433	Fhl2	Four and a half LIM domains protein 2	0.675	1	1
6D	DDILCPDCGKDI	O70433	O70433	Fhl2	Four and a half LIM domains protein 2	0.61174	1	4
6D	ECFVCTACK	O70433	O70433	Fhl2	Four and a half LIM domains protein 2	0.78374	1	1
6D	GFLTERDDILCPDCGK	O70433	O70433	Fhl2	Four and a half LIM domains protein 2	0.66274	2	4
6D	GFLTERDDILCPDCGKDI	O70433	O70433	Fhl2	Four and a half LIM domains protein 2	0.64434	2	4
6D	KCSLSLVGR	O70433	O70433	Fhl2	Four and a half LIM domains protein 2	0.77565	1	2
6D	QWHNDCFNCK	O70433	O70433	Fhl2	Four and a half LIM domains protein 2	0.76187	2	4
6D	QYALQCVQCK	O70433	O70433	Fhl2	Four and a half LIM domains protein 2	0.85342	1	3
6D	YISFEER	O70433	O70433	Fhl2	Four and a half LIM domains protein 2	0.78332	1	1
6D	AVENSSTAIGIR	O70435	O70435	Psma3	Proteasome subunit alpha type-3	0.67891	1	1
6D	DGVVFGVEK	O70435	O70435	Psma3	Proteasome subunit alpha type-3	NaN	0	1
6D	HVGMAVAGLLADAR	O70435	O70435	Psma3	Proteasome subunit alpha type-3	0.71778	2	5
6D	IIYIVHDEVK	O70435	O70435	Psma3	Proteasome subunit alpha type-3	0.67864	2	4
6D	IIYIVHDEVKDK	O70435	O70435	Psma3	Proteasome subunit alpha type-3	0.54693	1	2
6D	SNFGYNIPLK	O70435	O70435	Psma3	Proteasome subunit alpha type-3	0.73855	2	3
6D	SSIGTGYDLSASTFSPDGR	O70435	O70435	Psma3	Proteasome subunit alpha type-3	0.55484	1	2
6D	VFQVEYAMK	O70435	O70435	Psma3	Proteasome subunit alpha type-3	0.62159	1	1
6D	LVAEFTTSLTNFQK	O70439	O70439	Stx7	Syntaxin-7	1.6188	1	2
6D	NLVSWESQTQPQVQVQDEEITEDDLR	O70439	O70439	Stx7	Syntaxin-7	1.4176	1	2
6D	TLNQLGTPQDSPELR	O70439	O70439	Stx7	Syntaxin-7	1.4008	1	2
6D	VLSSIEQK	O70456	O70456	Sfn	14-3-3 protein sigma	1.191	1	3
6D	ASVGFGGSCFQK	O70475	O70475	Ugdh	UDP-glucose 6-dehydrogenase	0.85975	1	2
6D	EADLVFISVNTPTK	O70475	O70475	Ugdh	UDP-glucose 6-dehydrogenase	1.0083	1	2
6D	IAILGFAFK	O70475	O70475	Ugdh	UDP-glucose 6-dehydrogenase	0.91905	1	2
6D	ICCIGAGYVGGPTCSVIAHMCPEIR	O70475	O70475	Ugdh	UDP-glucose 6-dehydrogenase	0.94344	1	2
6D	IFDANTKPNLNLQVLSNPEFLAEGTAIK	O70475	O70475	Ugdh	UDP-glucose 6-dehydrogenase	0.80462	1	3
6D	IIDSLFNTVTDK	O70475	O70475	Ugdh	UDP-glucose 6-dehydrogenase	1.0733	1	2
6D	IIDSLFNTVTDKK	O70475	O70475	Ugdh	UDP-glucose 6-dehydrogenase	0.55256	1	3
6D	ILTTNTWSSELSK	O70475	O70475	Ugdh	UDP-glucose 6-dehydrogenase	1.0252	1	1
6D	INAWNSPTLPIYEPGLK	O70475	O70475	Ugdh	UDP-glucose 6-dehydrogenase	0.68804	1	2
6D	LAANAFLAQR	O70475	O70475	Ugdh	UDP-glucose 6-dehydrogenase	1.1178	1	2
6D	MLKPAFIFDGR	O70475	O70475	Ugdh	UDP-glucose 6-dehydrogenase	1.0603	1	2
6D	YWQQVIDMNDYQR	O70475	O70475	Ugdh	UDP-glucose 6-dehydrogenase	0.99753	1	2
6D	EVLTCILCQEEQEVK	O70481	O70481	Ubr1	E3 ubiquitin-protein ligase UBR1	2.0592	1	2
6D	AETVADTR	O70492	O70492	Snx3	Sorting nexin-3	NaN	0	1
6D	FTTYEIR	O70492	O70492	Snx3	Sorting nexin-3	4.1462	1	1
6D	GDDGIFDDNFIEER	O70492	O70492	Snx3	Sorting nexin-3	4.2871	2	17
6D	KQGLEQFINK	O70492	O70492	Snx3	Sorting nexin-3	10.491	1	2
6D	TNLPIFK	O70492;O70493	O70492	Snx3;Snx12	Sorting nexin-3;Sorting nexin-12	2.5894	1	2
6D	VAGHPLAQNER	O70492	O70492	Snx3	Sorting nexin-3	0.41601	1	1
6D	GDEGIFEESFIEER	O70493	O70493	Snx12	Sorting nexin-12	1.4959	1	4
6D	IAGHPLAQNER	O70493	O70493	Snx12	Sorting nexin-12	1.622	1	1
6D	RQGLEQFINK	O70493	O70493	Snx12	Sorting nexin-12	NaN	0	1
6D	YSDFEWLK	O70493	O70493	Snx12	Sorting nexin-12	1.7184	1	2
6D	GGLEELSLAQT	O70496	O70496	Clcn7	H(+)/Cl(-) exchange transporter 7	NaN	0	1
6D	YESLDYDNSENQLFLEEER	O70496	O70496	Clcn7	H(+)/Cl(-) exchange transporter 7	1.4595	1	1
6D	EVLDLFEK	O70566	O70566	Diaph2	Protein diaphanous homolog 2	1.8359	1	1
6D	LLNCLESLR	O70566	O70566	Diaph2	Protein diaphanous homolog 2	1.9532	1	1
6D	SLLLLAR	O70566	O70566	Diaph2	Protein diaphanous homolog 2	2.2312	1	1
6D	KLQAYDKMK	O70576	O70576	Stag3	Cohesin subunit SA-3	0.36554	1	1
6D	LLLSYLEK	O70576	O70576	Stag3	Cohesin subunit SA-3	0.88157	1	2
6D	EINGISVANQTVEQLQK	O70589	O70589	Cask	Peripheral plasma membrane protein CASK	0.81577	1	1
6D	EVLEEISCYPENNDAK	O70589	O70589	Cask	Peripheral plasma membrane protein CASK	NaN	0	1
6D	HNAVFDQLDLVTYEEVVK	O70589	O70589	Cask	Peripheral plasma membrane protein CASK	0.76545	1	2
6D	ITVYEALNHPWLK	O70589	O70589	Cask	Peripheral plasma membrane protein CASK	1.0626	1	1
6D	TLVLLGAHGVGR	O70589	O70589	Cask	Peripheral plasma membrane protein CASK	0.99934	2	3
6D	VGDIIQIISK	O70589	O70589	Cask	Peripheral plasma membrane protein CASK	0.82454	1	2
6D	MVGGVLVER	O70591	O70591	Pfdn2	Prefoldin subunit 2	1.7007	1	2
6D	ALVDGCATK	O88207	O88207	Col5a1	Collagen alpha-1(V) chain	10.494	1	1
6D	FGFEVGPACFLG	O88207;Q61245	O88207	Col5a1;Col11a1	Collagen alpha-1(V) chain;Collagen alpha-1(XI) chain	NaN	0	1
6D	RPLGTQQNPAR	O88207	O88207	Col5a1	Collagen alpha-1(V) chain	NaN	0	1
6D	VEQVPIVDIMFNDFGEASQK	O88207	O88207	Col5a1	Collagen alpha-1(V) chain	NaN	0	3
6D	VFDFAGEEVR	O88271	O88271	Cfdp1	Craniofacial development protein 1	12.525	1	1
6D	ESVLTATSILNNPIVK	O88291	O88291	Znf326	DBIRD complex subunit ZNF326	NaN	0	1
6D	IIEKDIMEGVTADDHMMK	O88291	O88291	Znf326	DBIRD complex subunit ZNF326	NaN	0	1
6D	VVMEFLHECMVNK	O88291	O88291	Znf326	DBIRD complex subunit ZNF326	NaN	0	1
6D	DIAWTEDSKR	O88342	O88342	Wdr1	WD repeat-containing protein 1	0.87315	2	3
6D	DYSGQGVVK	O88342	O88342	Wdr1	WD repeat-containing protein 1	0.79654	1	4
6D	FTIGDHSR	O88342	O88342	Wdr1	WD repeat-containing protein 1	0.91563	1	2
6D	IAVVGEGR	O88342	O88342	Wdr1	WD repeat-containing protein 1	0.97871	1	1
6D	IKDIAWTEDSKR	O88342	O88342	Wdr1	WD repeat-containing protein 1	0.82632	3	6
6D	KVFASLPQVER	O88342	O88342	Wdr1	WD repeat-containing protein 1	0.77048	2	3
6D	LHHVSSLAWLDEHTLVTTSHDASVK	O88342	O88342	Wdr1	WD repeat-containing protein 1	0.87596	1	9
6D	NIDNPAIADIYTEHAHQVVVAK	O88342	O88342	Wdr1	WD repeat-containing protein 1	0.71472	4	10
6D	NNPSKPLR	O88342	O88342	Wdr1	WD repeat-containing protein 1	0.68843	1	2
6D	VFASLPQVER	O88342	O88342	Wdr1	WD repeat-containing protein 1	0.82182	2	4
6D	VINSVDIK	O88342	O88342	Wdr1	WD repeat-containing protein 1	0.86177	1	2
6D	YEYQPFAGK	O88342	O88342	Wdr1	WD repeat-containing protein 1	0.76831	1	2
6D	YTNLTLR	O88342	O88342	Wdr1	WD repeat-containing protein 1	0.85114	1	3
6D	NPVHNGHALLMQDTR	O88428	O88428	Papss2	Bifunctional 3-phosphoadenosine 5-phosphosulfate synthase 2;Sulfate adenylyltransferase;Adenylyl-sulfate kinase	2.4357	2	2
6D	TLDQVLEDVDQCCQALSQR	O88441	O88441	Mtx2	Metaxin-2	4.1301	1	2
6D	DAANLLNDALAIR	O88447	O88447	Klc1	Kinesin light chain 1	2.2793	1	2
6D	DHPAVAATLNNLAVLYGK	O88447;O88448;Q9DBS5	O88447	Klc1;Klc2;Klc4	Kinesin light chain 1;Kinesin light chain 2;Kinesin light chain 4	1.1784	1	1
6D	FEAAETLEEAAMR	O88447	O88447	Klc1	Kinesin light chain 1	NaN	0	2
6D	NEHNSILQSLLETLK	O88447	O88447	Klc1	Kinesin light chain 1	1.5977	1	2
6D	NNLASCYLK	O88447;O88448;Q9DBS5	O88447	Klc1;Klc2;Klc4	Kinesin light chain 1;Kinesin light chain 2;Kinesin light chain 4	NaN	0	1
6D	QVIQGLEALK	O88447	O88447	Klc1	Kinesin light chain 1	1.7394	1	1
6D	SEQSVAQLEEEKK	O88447	O88447	Klc1	Kinesin light chain 1	1.7177	1	1
6D	TLHNLVIQYASQGR	O88447;O88448	O88447	Klc1;Klc2	Kinesin light chain 1;Kinesin light chain 2	1.8728	2	4
6D	TSGHDHPDVATMLNILALVYR	O88447;O88448	O88447	Klc1;Klc2	Kinesin light chain 1;Kinesin light chain 2	1.5555	1	1
6D	YEEVEYYYQR	O88447	O88447	Klc1	Kinesin light chain 1	NaN	0	1
6D	AVIQGLETLR	O88448	O88448	Klc2	Kinesin light chain 2	NaN	0	1
6D	LSQDEIVLGTK	O88448	O88448	Klc2	Kinesin light chain 2	0.93959	1	1
6D	LVQENQWLR	O88448	O88448	Klc2	Kinesin light chain 2	NaN	0	1
6D	QLSNLALLCQNQGK	O88448	O88448	Klc2	Kinesin light chain 2	NaN	0	1
6D	SEQAVAQLEEEK	O88448;Q9DBS5	O88448	Klc2;Klc4	Kinesin light chain 2;Kinesin light chain 4	1.2905	1	1
6D	ILGGVISAISEAAAQYNPEPPPPR	O88456	O88456	Capns1	Calpain small subunit 1	0.61373	2	11
6D	LGFEEFK	O88456;Q9D7J7	O88456	Capns1;Capns2	Calpain small subunit 1;Calpain small subunit 2	1.0579	1	1
6D	MFLVNSFLK	O88456	O88456	Capns1	Calpain small subunit 1	1.2472	2	4
6D	TDGFGIDTCR	O88456	O88456	Capns1	Calpain small subunit 1	NaN	0	2
6D	YLWNNIK	O88456;Q9D7J7	O88456	Capns1;Capns2	Calpain small subunit 1;Calpain small subunit 2	1.2929	2	3
6D	DQTPDENDQVIVK	O88477	O88477	Igf2bp1	Insulin-like growth factor 2 mRNA-binding protein 1	0.46479	1	1
6D	TVNELQNLTAAEVVVPR	O88477	O88477	Igf2bp1	Insulin-like growth factor 2 mRNA-binding protein 1	0.41129	1	1
6D	DLEDKEGEIQAGAK	O88487	O88487	Dync1i2	Cytoplasmic dynein 1 intermediate chain 2	0.99915	1	2
6D	EIAVGDSEGQIVIYDVGEQIAVPR	O88487	O88487	Dync1i2	Cytoplasmic dynein 1 intermediate chain 2	0.82559	1	4
6D	ICSWSLDMLSHPQDSMELVHK	O88487	O88487	Dync1i2	Cytoplasmic dynein 1 intermediate chain 2	NaN	0	2
6D	QQILHSEEFLSFFDHSTR	O88487	O88487	Dync1i2	Cytoplasmic dynein 1 intermediate chain 2	NaN	0	1
6D	SVSTPSEAGSQDSGDGAVGSR	O88487	O88487	Dync1i2	Cytoplasmic dynein 1 intermediate chain 2	1.0407	1	2
6D	TLAEINANR	O88487	O88487	Dync1i2	Cytoplasmic dynein 1 intermediate chain 2	1.0261	1	2
6D	AMDQEITVNPQFVQK	O88543	O88543	Cops3	COP9 signalosome complex subunit 3	0.50348	1	2
6D	ASALEQFVNSVR	O88543	O88543	Cops3	COP9 signalosome complex subunit 3	1.0084	1	2
6D	FIKPLSNAYHELAQVYSTNNPSELR	O88543	O88543	Cops3	COP9 signalosome complex subunit 3	0.5495	1	1
6D	QLSAQGQMTQLCELINK	O88543	O88543	Cops3	COP9 signalosome complex subunit 3	1.1061	1	2
6D	TFLTLSLQDMASR	O88543	O88543	Cops3	COP9 signalosome complex subunit 3	NaN	0	1
6D	VQLSGPQEAEK	O88543	O88543	Cops3	COP9 signalosome complex subunit 3	0.69803	1	2
6D	YATDTFAGLCHQLTNALVER	O88543	O88543	Cops3	COP9 signalosome complex subunit 3	0.78322	2	4
6D	ASLLQNESTNEQLQIHYK	O88544	O88544	Cops4	COP9 signalosome complex subunit 4	0.89246	1	2
6D	ATTADGSSILDR	O88544	O88544	Cops4	COP9 signalosome complex subunit 4	1.0411	1	1
6D	AVIEHNLLSASK	O88544	O88544	Cops4	COP9 signalosome complex subunit 4	0.9025	1	3
6D	CQQLAAYGILEK	O88544	O88544	Cops4	COP9 signalosome complex subunit 4	0.88132	1	2
6D	HALHCTILASAGQQR	O88544	O88544	Cops4	COP9 signalosome complex subunit 4	1.0706	4	10
6D	IASQMITEGR	O88544	O88544	Cops4	COP9 signalosome complex subunit 4	NaN	0	1
6D	ISQTAPEWTAQAMEAQMAQ	O88544	O88544	Cops4	COP9 signalosome complex subunit 4	NaN	0	1
6D	LYLEDDDPVQAEAYINR	O88544	O88544	Cops4	COP9 signalosome complex subunit 4	0.66603	2	3
6D	MNGFIDQIDGIVHFETR	O88544	O88544	Cops4	COP9 signalosome complex subunit 4	NaN	0	1
6D	NAAQVLVGIPLETGQK	O88544	O88544	Cops4	COP9 signalosome complex subunit 4	0.7299	1	2
6D	QIQSLCFQVNNLLEK	O88544	O88544	Cops4	COP9 signalosome complex subunit 4	NaN	0	1
6D	QLLTDFCTHLPNLPDSTAK	O88544	O88544	Cops4	COP9 signalosome complex subunit 4	0.56031	1	1
6D	VISFEEQVASIR	O88544	O88544	Cops4	COP9 signalosome complex subunit 4	1.0883	1	2
6D	EAYALCHCLPVLSTDK	O88545	O88545	Cops6	COP9 signalosome complex subunit 6	0.61873	1	1
6D	ELEFLGWYTTGGPPDPSDIHVHK	O88545	O88545	Cops6	COP9 signalosome complex subunit 6	NaN	0	1
6D	IIIDKEYYYTK	O88545	O88545	Cops6	COP9 signalosome complex subunit 6	NaN	0	1
6D	MTATGSGENSTVAEHLIAQHSAIK	O88545	O88545	Cops6	COP9 signalosome complex subunit 6	1.1533	1	1
6D	NIEVMNSFELLSHTVEEK	O88545	O88545	Cops6	COP9 signalosome complex subunit 6	NaN	0	1
6D	QVCEIIESPLFLK	O88545	O88545	Cops6	COP9 signalosome complex subunit 6	0.81259	1	2
6D	TCNTMNQFVNK	O88545	O88545	Cops6	COP9 signalosome complex subunit 6	0.99276	1	2
6D	DYFEEYGK	O88569	O88569	Hnrnpa2b1	Heterogeneous nuclear ribonucleoproteins A2/B1	1.3724	1	3
6D	DYFEEYGKIDTIEIITDR	O88569	O88569	Hnrnpa2b1	Heterogeneous nuclear ribonucleoproteins A2/B1	NaN	0	1
6D	EDTEEHHLR	O88569;P49312	O88569	Hnrnpa2b1;Hnrnpa1	Heterogeneous nuclear ribonucleoproteins A2/B1;Heterogeneous nuclear ribonucleoprotein A1;Heterogeneous nuclear ribonucleoprotein A1, N-terminally processed	1.217	1	1
6D	GFGFVTFDDHDPVDK	O88569	O88569	Hnrnpa2b1	Heterogeneous nuclear ribonucleoproteins A2/B1	1.229	2	5
6D	GGGGNFGPGPGSNFR	O88569	O88569	Hnrnpa2b1	Heterogeneous nuclear ribonucleoproteins A2/B1	1.8061	1	2
6D	GGNFGFGDSR	O88569	O88569	Hnrnpa2b1	Heterogeneous nuclear ribonucleoproteins A2/B1	2.6371	3	5
6D	IDTIEIITDR	O88569	O88569	Hnrnpa2b1	Heterogeneous nuclear ribonucleoproteins A2/B1	1.4717	2	8
6D	KLFIGGLSFETTEESLR	O88569	O88569	Hnrnpa2b1	Heterogeneous nuclear ribonucleoproteins A2/B1	1.5075	2	5
6D	KLFVGGIKEDTEEHHLR	O88569	O88569	Hnrnpa2b1	Heterogeneous nuclear ribonucleoproteins A2/B1	1.5226	2	3
6D	LFIGGLSFETTEESLR	O88569	O88569	Hnrnpa2b1	Heterogeneous nuclear ribonucleoproteins A2/B1	0.35984	2	5
6D	LFVGGIKEDTEEHHLR	O88569	O88569	Hnrnpa2b1	Heterogeneous nuclear ribonucleoproteins A2/B1	1.5105	4	9
6D	LTDCVVMR	O88569	O88569	Hnrnpa2b1	Heterogeneous nuclear ribonucleoproteins A2/B1	NaN	0	1
6D	NMGGPYGGGNYGPGGSGGSGGYGGR	O88569	O88569	Hnrnpa2b1	Heterogeneous nuclear ribonucleoproteins A2/B1	1.3894	3	5
6D	NYYEQWGK	O88569	O88569	Hnrnpa2b1	Heterogeneous nuclear ribonucleoproteins A2/B1	1.4972	1	2
6D	QEMQEVQSSR	O88569	O88569	Hnrnpa2b1	Heterogeneous nuclear ribonucleoproteins A2/B1	1.4073	1	2
6D	RGFGFVTFDDHDPVDK	O88569	O88569	Hnrnpa2b1	Heterogeneous nuclear ribonucleoproteins A2/B1	1.5417	1	2
6D	TLETVPLER	O88569	O88569	Hnrnpa2b1	Heterogeneous nuclear ribonucleoproteins A2/B1	1.2638	1	3
6D	YHTINGHNAEVR	O88569	O88569	Hnrnpa2b1	Heterogeneous nuclear ribonucleoproteins A2/B1	1.7351	1	2
6D	YLPDTLLLEECGLLR	O88587	O88587	Comt	Catechol O-methyltransferase	0.94792	2	5
6D	AAGTSNYWEDLR	O88630	O88630	Gosr1	Golgi SNAP receptor complex member 1	3.9243	1	1
6D	AAGTSNYWEDLRK	O88630	O88630	Gosr1	Golgi SNAP receptor complex member 1	NaN	0	1
6D	KLPSVEGLHAIVVSDR	O88653	O88653	Lamtor3	Ragulator complex protein LAMTOR3	0.84492	1	2
6D	NNDYQSIEELK	O88665	O88665	Brd7	Bromodomain-containing protein 7	0.9085	1	2
6D	AMEVDERPTEQYSDIGGLDK	O88685	O88685	Psmc3	26S protease regulatory subunit 6A	0.5674	2	3
6D	APSIIFIDELDAIGTK	O88685	O88685	Psmc3	26S protease regulatory subunit 6A	0.73693	1	1
6D	DSYLILETLPTEYDSR	O88685	O88685	Psmc3	26S protease regulatory subunit 6A	0.77844	1	2
6D	EKAPSIIFIDELDAIGTK	O88685	O88685	Psmc3	26S protease regulatory subunit 6A	0.63484	1	3
6D	EKFENLGIQPPK	O88685	O88685	Psmc3	26S protease regulatory subunit 6A	NaN	0	1
6D	GATELTHEDYMEGILEVQAK	O88685	O88685	Psmc3	26S protease regulatory subunit 6A	0.82357	2	2
6D	GVLMYGPPGTGK	O88685	O88685	Psmc3	26S protease regulatory subunit 6A	NaN	0	1
6D	LAGPQLVQMFIGDGAK	O88685	O88685	Psmc3	26S protease regulatory subunit 6A	0.82786	1	2
6D	LLDSEIK	O88685	O88685	Psmc3	26S protease regulatory subunit 6A	0.84827	1	1
6D	MNVSPDVNYEELAR	O88685	O88685	Psmc3	26S protease regulatory subunit 6A	0.75883	1	1
6D	QIQELVEAIVLPMNHK	O88685	O88685	Psmc3	26S protease regulatory subunit 6A	0.76143	1	2
6D	QTYFLPVIGLVDAEK	O88685	O88685	Psmc3	26S protease regulatory subunit 6A	NaN	0	1
6D	TMLELLNQLDGFQPNTQVK	O88685	O88685	Psmc3	26S protease regulatory subunit 6A	NaN	0	2
6D	VDILDPALLR	O88685	O88685	Psmc3	26S protease regulatory subunit 6A	0.84809	1	2
6D	VTHELQAMK	O88685	O88685	Psmc3	26S protease regulatory subunit 6A	0.89335	1	2
6D	QSLQVIESAMER	O88696	O88696	Clpp	ATP-dependent Clp protease proteolytic subunit, mitochondrial	NaN	0	1
6D	GETLGIIGLGR	O88712	O88712	Ctbp1	C-terminal-binding protein 1	NaN	0	1
6D	TTWLHQALR	O88712	O88712	Ctbp1	C-terminal-binding protein 1	2.4737	1	1
6D	ALYDFEAVEDNELTFK	O88811	O88811	Stam2	Signal transducing adapter molecule 2	NaN	0	1
6D	DPQFSLISATIK	O88811	O88811	Stam2	Signal transducing adapter molecule 2	3.9014	1	1
6D	DIFQEIYDK	O88844	O88844	Idh1	Isocitrate dehydrogenase [NADP] cytoplasmic	0.71446	1	2
6D	FKDIFQEIYDK	O88844	O88844	Idh1	Isocitrate dehydrogenase [NADP] cytoplasmic	0.76673	2	3
6D	IQGGSVVEMQGDEMTR	O88844	O88844	Idh1	Isocitrate dehydrogenase [NADP] cytoplasmic	0.78853	1	1
6D	LIDDMVAQAMK	O88844	O88844	Idh1	Isocitrate dehydrogenase [NADP] cytoplasmic	1.0452	1	1
6D	NILGGTVFR	P54071;O88844	O88844	Idh2;Idh1	Isocitrate dehydrogenase [NADP], mitochondrial;Isocitrate dehydrogenase [NADP] cytoplasmic	1.4362	2	2
6D	SDYLNTFEFMDK	O88844	O88844	Idh1	Isocitrate dehydrogenase [NADP] cytoplasmic	0.68937	1	2
6D	SEGGFIWACK	O88844	O88844	Idh1	Isocitrate dehydrogenase [NADP] cytoplasmic	0.78423	1	2
6D	TVEAEAAHGTVTR	O88844	O88844	Idh1	Isocitrate dehydrogenase [NADP] cytoplasmic	0.79608	1	2
6D	ATVAAFAASEGHSHPR	O88952;Q8JZS0	O88952	Lin7c;Lin7a	Protein lin-7 homolog C;Protein lin-7 homolog A	1.2949	1	1
6D	EQNSPIYISR	O88952;Q8JZS0;O88951	O88952	Lin7c;Lin7a;Lin7b	Protein lin-7 homolog C;Protein lin-7 homolog A;Protein lin-7 homolog B	NaN	0	1
6D	VLQSEFCNAVR	O88952	O88952	Lin7c	Protein lin-7 homolog C	NaN	0	1
6D	AIEEGVNHMWTVSAFQQHPR	O88958	O88958	Gnpda1	Glucosamine-6-phosphate isomerase 1	0.76757	1	2
6D	EVMILITGAHK	O88958;Q9CRC9	O88958	Gnpda1;Gnpda2	Glucosamine-6-phosphate isomerase 1;Glucosamine-6-phosphate isomerase 2	0.65781	1	1
6D	TFNMDEYVGLPR	O88958;Q9CRC9	O88958	Gnpda1;Gnpda2	Glucosamine-6-phosphate isomerase 1;Glucosamine-6-phosphate isomerase 2	0.89262	1	2
6D	TLAMDTILANAR	O88958	O88958	Gnpda1	Glucosamine-6-phosphate isomerase 1	NaN	0	1
6D	TVFVCDEDATLELK	O88958	O88958	Gnpda1	Glucosamine-6-phosphate isomerase 1	0.83388	1	2
6D	ANAPCVIFIDELDSVGGK	O88967	O88967	Yme1l1	ATP-dependent zinc metalloprotease YME1L1	NaN	0	1
6D	NLAEALLTYETLDAK	O88967	O88967	Yme1l1	ATP-dependent zinc metalloprotease YME1L1	NaN	0	1
6D	FICGTQSIHK	O88986	O88986	Gcat	2-amino-3-ketobutyrate coenzyme A ligase, mitochondrial	1.5765	1	1
6D	ESLITLIEK	O89001	O89001	Cpd	Carboxypeptidase D	NaN	0	1
6D	SPDDAVFQQIALSYSK	O89001	O89001	Cpd	Carboxypeptidase D	NaN	0	1
6D	VTFNSALAQK	O89051	O89051	Itm2b	Integral membrane protein 2B;BRI2, membrane form;BRI2 intracellular domain;BRI2C, soluble form;Bri23 peptide	5.4875	1	1
6D	KYGVVLDEIKPSSAPELQAVR	O89079	O89079	Cope	Coatomer subunit epsilon	1.2701	2	4
6D	NAFYIGSYQQCINEAQR	O89079	O89079	Cope	Coatomer subunit epsilon	1.8522	1	2
6D	WETAEGVLQEALDK	O89079	O89079	Cope	Coatomer subunit epsilon	2.1287	1	2
6D	YGVVLDEIKPSSAPELQAVR	O89079	O89079	Cope	Coatomer subunit epsilon	1.6563	2	3
6D	AMNGESLDGR	O89086	O89086	Rbm3	RNA-binding protein 3	NaN	0	1
6D	GFGFITFTNPEHASDAMR	O89086	O89086	Rbm3	RNA-binding protein 3	2.1387	1	3
6D	LFVGGLNFNTDEQALEDHFSSFGPISEVVVVK	O89086	O89086	Rbm3	RNA-binding protein 3	2.0299	2	4
6D	ELLEQMDLEVR	O89116	O89116	Vti1a	Vesicle transport through interaction with t-SNAREs homolog 1A	NaN	0	1
6D	DLNHVCVISETGK	P00493	P00493	Hprt1	Hypoxanthine-guanine phosphoribosyltransferase	0.68762	2	4
6D	EMGGHHIVALCVLK	P00493	P00493	Hprt1	Hypoxanthine-guanine phosphoribosyltransferase	0.72603	1	1
6D	FFADLLDYIK	P00493	P00493	Hprt1	Hypoxanthine-guanine phosphoribosyltransferase	0.65391	1	2
6D	NVLIVEDIIDTGK	P00493	P00493	Hprt1	Hypoxanthine-guanine phosphoribosyltransferase	0.75731	1	2
6D	SPSVVISDDEPGYDLDLFCIPNHYAEDLEK	P00493	P00493	Hprt1	Hypoxanthine-guanine phosphoribosyltransferase	0.48614	1	1
6D	SYCNDQSTGDIK	P00493	P00493	Hprt1	Hypoxanthine-guanine phosphoribosyltransferase	0.9819	1	2
6D	TMQTLLSLVK	P00493	P00493	Hprt1	Hypoxanthine-guanine phosphoribosyltransferase	0.75061	1	1
6D	VFIPHGLIMDR	P00493	P00493	Hprt1	Hypoxanthine-guanine phosphoribosyltransferase	0.75061	2	2
6D	VIGGDDLSTLTGK	P00493	P00493	Hprt1	Hypoxanthine-guanine phosphoribosyltransferase	0.8071	1	2
6D	DNVEGFNCER	P02468	P02468	Lamc1	Laminin subunit gamma-1	2.8947	1	1
6D	EAQLALGNAAADATEAK	P02468	P02468	Lamc1	Laminin subunit gamma-1	4.8898	1	2
6D	LSAEDLVLEGAGLR	P02468	P02468	Lamc1	Laminin subunit gamma-1	5.1047	1	2
6D	SQECYFDPELYR	P02468	P02468	Lamc1	Laminin subunit gamma-1	NaN	0	1
6D	VESTEQLIEIASR	P02468	P02468	Lamc1	Laminin subunit gamma-1	NaN	0	1
6D	VSVPLIAQGNSYPSETTVK	P02468	P02468	Lamc1	Laminin subunit gamma-1	NaN	0	1
6D	AAQNSGEAEYIEK	P02469	P02469	Lamb1	Laminin subunit beta-1	NaN	0	1
6D	ELAEQLEFIK	P02469	P02469	Lamb1	Laminin subunit beta-1	7.1891	1	1
6D	ALSDHHVYLEGTLLKPNMVTPGHACPIK	P05063	P05063	Aldoc	Fructose-bisphosphate aldolase C	NaN	0	1
6D	DNAGAATEEFIK	P05063	P05063	Aldoc	Fructose-bisphosphate aldolase C	1.0978	1	2
6D	ELSDIALR	P05063	P05063	Aldoc	Fructose-bisphosphate aldolase C	1.2781	1	1
6D	GILAADESVGSMAK	P05063	P05063	Aldoc	Fructose-bisphosphate aldolase C	1.2944	1	2
6D	LSQIGVENTEENR	P05063	P05063	Aldoc	Fructose-bisphosphate aldolase C	NaN	0	2
6D	LSQIGVENTEENRR	P05063	P05063	Aldoc	Fructose-bisphosphate aldolase C	1.2812	1	1
6D	QVLFSADDR	P05063	P05063	Aldoc	Fructose-bisphosphate aldolase C	1.4862	1	1
6D	TPSALAILENANVLAR	P05063	P05063	Aldoc	Fructose-bisphosphate aldolase C	1.1809	2	2
6D	AAQEEYIK	P05064;A6ZI46	P05064	Aldoa;Aldoart1	Fructose-bisphosphate aldolase A;Fructose-bisphosphate aldolase	1.0663	1	2
6D	ALANSLACQGK	P05064;A6ZI46	P05064	Aldoa;Aldoart1	Fructose-bisphosphate aldolase A;Fructose-bisphosphate aldolase	0.62291	2	5
6D	ALQASALK	P05064;A6ZI46;A6ZI47	P05064	Aldoa;Aldoart1;Aldoart2	Fructose-bisphosphate aldolase A;Fructose-bisphosphate aldolase	NaN	0	3
6D	ELSDIAHR	P05064;A6ZI46	P05064	Aldoa;Aldoart1	Fructose-bisphosphate aldolase A;Fructose-bisphosphate aldolase	1.1794	1	2
6D	GILAADESTGSIAK	P05064;A6ZI47	P05064	Aldoa;Aldoart2	Fructose-bisphosphate aldolase A;Fructose-bisphosphate aldolase	1.1003	1	8
6D	GVVPLAGTNGETTTQGLDGLSER	P05064;A6ZI46	P05064	Aldoa;Aldoart1	Fructose-bisphosphate aldolase A;Fructose-bisphosphate aldolase	1.025	3	8
6D	KELSDIAHR	P05064;A6ZI46	P05064	Aldoa;Aldoart1	Fructose-bisphosphate aldolase A;Fructose-bisphosphate aldolase	13.144	1	1
6D	LQSIGTENTEENR	P05064;A6ZI46;A6ZI47	P05064	Aldoa;Aldoart1;Aldoart2	Fructose-bisphosphate aldolase A;Fructose-bisphosphate aldolase	1.1698	1	2
6D	LQSIGTENTEENRR	P05064;A6ZI46;A6ZI47	P05064	Aldoa;Aldoart1;Aldoart2	Fructose-bisphosphate aldolase A;Fructose-bisphosphate aldolase	1.0586	2	5
6D	QLLLTADDR	P05064;A6ZI46;A6ZI47	P05064	Aldoa;Aldoart1;Aldoart2	Fructose-bisphosphate aldolase A;Fructose-bisphosphate aldolase	1.2401	3	5
6D	RALANSLACQGK	P05064;A6ZI46	P05064	Aldoa;Aldoart1	Fructose-bisphosphate aldolase A;Fructose-bisphosphate aldolase	0.87813	2	4
6D	RLQSIGTENTEENR	P05064;A6ZI47	P05064	Aldoa;Aldoart2	Fructose-bisphosphate aldolase A;Fructose-bisphosphate aldolase	1.0586	2	3
6D	RLQSIGTENTEENRR	P05064;A6ZI47	P05064	Aldoa;Aldoart2	Fructose-bisphosphate aldolase A;Fructose-bisphosphate aldolase	1.0392	1	1
6D	VLAAVYK	P05064;A6ZI46;A6ZI47;Q91Y97;P05063	P05064	Aldoa;Aldoart1;Aldoart2;Aldob;Aldoc	Fructose-bisphosphate aldolase A;Fructose-bisphosphate aldolase;Fructose-bisphosphate aldolase B;Fructose-bisphosphate aldolase C	1.2116	2	4
6D	VNPCIGGVILFHETLYQK	P05064;A6ZI47	P05064	Aldoa;Aldoart2	Fructose-bisphosphate aldolase A;Fructose-bisphosphate aldolase	0.98503	2	4
6D	YASICQQNGIVPIVEPEILPDGDHDLK	P05064;P05063	P05064	Aldoa;Aldoc	Fructose-bisphosphate aldolase A;Fructose-bisphosphate aldolase C	0.72345	1	7
6D	YASICQQNGIVPIVEPEILPDGDHDLKR	P05064;P05063	P05064	Aldoa;Aldoc	Fructose-bisphosphate aldolase A;Fructose-bisphosphate aldolase C	0.72135	4	13
6D	FPSHFSSDLK	P05132;P68181	P05132	Prkaca;Prkacb	cAMP-dependent protein kinase catalytic subunit alpha;cAMP-dependent protein kinase catalytic subunit beta	0.92458	2	3
6D	ILQAVNFPFLVK	P05132	P05132	Prkaca	cAMP-dependent protein kinase catalytic subunit alpha	0.78453	1	1
6D	KVEAPFIPK	P05132;P68181	P05132	Prkaca;Prkacb	cAMP-dependent protein kinase catalytic subunit alpha;cAMP-dependent protein kinase catalytic subunit beta	0.79737	1	1
6D	NLLQVDLTK	P05132;P68181	P05132	Prkaca;Prkacb	cAMP-dependent protein kinase catalytic subunit alpha;cAMP-dependent protein kinase catalytic subunit beta	0.91348	1	2
6D	TLGTGSFGR	P05132;P68181	P05132	Prkaca;Prkacb	cAMP-dependent protein kinase catalytic subunit alpha;cAMP-dependent protein kinase catalytic subunit beta	1.1368	1	1
6D	TWTLCGTPEYLAPEIILSK	P05132;P68181	P05132	Prkaca;Prkacb	cAMP-dependent protein kinase catalytic subunit alpha;cAMP-dependent protein kinase catalytic subunit beta	NaN	0	1
6D	ITWSNPPAQGAR	P05201	P05201	Got1	Aspartate aminotransferase, cytoplasmic	0.8369	1	1
6D	KVNLGVGAYR	P05201	P05201	Got1	Aspartate aminotransferase, cytoplasmic	0.87605	1	1
6D	NFGLYNER	P05201	P05201	Got1	Aspartate aminotransferase, cytoplasmic	1.305	1	1
6D	ASAELALGENNEVLK	P05202	P05202	Got2	Aspartate aminotransferase, mitochondrial	1.861	1	3
6D	GMADRIISMR	P05202	P05202	Got2	Aspartate aminotransferase, mitochondrial	0.67072	1	1
6D	ISVAGVTSGNVGYLAHAIHQVTK	P05202	P05202	Got2	Aspartate aminotransferase, mitochondrial	1.7519	2	4
6D	VGAFTVVCK	P05202	P05202	Got2	Aspartate aminotransferase, mitochondrial	2.0385	1	5
6D	AFVHWYVGEGMEEGEFSEAR	P05213;P68368;P68369;P05214;P68373;Q9JJZ2	P05213	Tuba1b;Tuba4a;Tuba1a;Tuba3a;Tuba1c;Tuba8	Tubulin alpha-1B chain;Tubulin alpha-4A chain;Tubulin alpha-1A chain;Tubulin alpha-3 chain;Tubulin alpha-1C chain;Tubulin alpha-8 chain	0.49853	11	90
6D	AFVHWYVGEGMEEGEFSEAREDMAALEK	P05213;P68368;P68369;P68373	P05213	Tuba1b;Tuba4a;Tuba1a;Tuba1c	Tubulin alpha-1B chain;Tubulin alpha-4A chain;Tubulin alpha-1A chain;Tubulin alpha-1C chain	NaN	0	1
6D	AVCMLSNTTAIAEAWAR	P05213;P68368;P68369;P05214;P68373;Q9JJZ2	P05213	Tuba1b;Tuba4a;Tuba1a;Tuba3a;Tuba1c;Tuba8	Tubulin alpha-1B chain;Tubulin alpha-4A chain;Tubulin alpha-1A chain;Tubulin alpha-3 chain;Tubulin alpha-1C chain;Tubulin alpha-8 chain	0.49301	4	18
6D	AVFVDLEPTVIDEVR	P05213;P68369;P68373	P05213	Tuba1b;Tuba1a;Tuba1c	Tubulin alpha-1B chain;Tubulin alpha-1A chain;Tubulin alpha-1C chain	0.43282	17	60
6D	AYHEQLSVAEITNACFEPANQMVK	P05213;P68368;P68369;P05214	P05213	Tuba1b;Tuba4a;Tuba1a;Tuba3a	Tubulin alpha-1B chain;Tubulin alpha-4A chain;Tubulin alpha-1A chain;Tubulin alpha-3 chain	0.43508	6	32
6D	DVNAAIATIK	P05213;P68369;P05214;P68373	P05213	Tuba1b;Tuba1a;Tuba3a;Tuba1c	Tubulin alpha-1B chain;Tubulin alpha-1A chain;Tubulin alpha-3 chain;Tubulin alpha-1C chain	0.49601	2	4
6D	DYEEVGVDSVEGEGEEEGEEY	P05213;P68369	P05213	Tuba1b;Tuba1a	Tubulin alpha-1B chain;Tubulin alpha-1A chain	NaN	0	15
6D	ECISIHVGQAGVQIGNACWELYCLEHGIQPDGQMPSDK	P05213;P68369;P05214;P68373	P05213	Tuba1b;Tuba1a;Tuba3a;Tuba1c	Tubulin alpha-1B chain;Tubulin alpha-1A chain;Tubulin alpha-3 chain;Tubulin alpha-1C chain	0.40824	2	3
6D	EDAANNYAR	P05213;P68368;P68369;P05214;P68373;Q9JJZ2	P05213	Tuba1b;Tuba4a;Tuba1a;Tuba3a;Tuba1c;Tuba8	Tubulin alpha-1B chain;Tubulin alpha-4A chain;Tubulin alpha-1A chain;Tubulin alpha-3 chain;Tubulin alpha-1C chain;Tubulin alpha-8 chain	0.48573	1	2
6D	EDMAALEK	P05213;P68368;P68369;P68373	P05213	Tuba1b;Tuba4a;Tuba1a;Tuba1c	Tubulin alpha-1B chain;Tubulin alpha-4A chain;Tubulin alpha-1A chain;Tubulin alpha-1C chain	NaN	0	1
6D	EIIDLVLDR	P05213;P68369;P68373	P05213	Tuba1b;Tuba1a;Tuba1c	Tubulin alpha-1B chain;Tubulin alpha-1A chain;Tubulin alpha-1C chain	0.44427	7	51
6D	FDGALNVDLTEFQTNLVPYPR	P05213;P68368;P68369;P05214;P68373;Q9JJZ2	P05213	Tuba1b;Tuba4a;Tuba1a;Tuba3a;Tuba1c;Tuba8	Tubulin alpha-1B chain;Tubulin alpha-4A chain;Tubulin alpha-1A chain;Tubulin alpha-3 chain;Tubulin alpha-1C chain;Tubulin alpha-8 chain	0.39224	4	23
6D	FDLMYAK	P05213;P68368;P68369;P05214;P68373;Q9JJZ2;Q3UX10	P05213	Tuba1b;Tuba4a;Tuba1a;Tuba3a;Tuba1c;Tuba8;Tubal3	Tubulin alpha-1B chain;Tubulin alpha-4A chain;Tubulin alpha-1A chain;Tubulin alpha-3 chain;Tubulin alpha-1C chain;Tubulin alpha-8 chain;Tubulin alpha chain-like 3	0.50764	3	6
6D	GHYTIGK	P05213;P68368;P68369;P05214;P68373	P05213	Tuba1b;Tuba4a;Tuba1a;Tuba3a;Tuba1c	Tubulin alpha-1B chain;Tubulin alpha-4A chain;Tubulin alpha-1A chain;Tubulin alpha-3 chain;Tubulin alpha-1C chain	0.47638	1	1
6D	IHFPLATYAPVISAEK	P05213;P68368;P68369;P05214;P68373	P05213	Tuba1b;Tuba4a;Tuba1a;Tuba3a;Tuba1c	Tubulin alpha-1B chain;Tubulin alpha-4A chain;Tubulin alpha-1A chain;Tubulin alpha-3 chain;Tubulin alpha-1C chain	0.4065	2	24
6D	KLADQCTGLQGFLVFHSFGGGTGSGFTSLLMER	P05213;P68369;P68373	P05213	Tuba1b;Tuba1a;Tuba1c	Tubulin alpha-1B chain;Tubulin alpha-1A chain;Tubulin alpha-1C chain	NaN	0	1
6D	LADQCTGLQGFLVFHSFGGGTGSGFTSLLMER	P05213;P68369;P68373	P05213	Tuba1b;Tuba1a;Tuba1c	Tubulin alpha-1B chain;Tubulin alpha-1A chain;Tubulin alpha-1C chain	0.54776	2	7
6D	LISQIVSSITASLR	P05213;P68368;P68373;Q9JJZ2	P05213	Tuba1b;Tuba4a;Tuba1c;Tuba8	Tubulin alpha-1B chain;Tubulin alpha-4A chain;Tubulin alpha-1C chain;Tubulin alpha-8 chain	0.50518	4	22
6D	LSVDYGK	P05213;P68368;P68369;P05214;P68373	P05213	Tuba1b;Tuba4a;Tuba1a;Tuba3a;Tuba1c	Tubulin alpha-1B chain;Tubulin alpha-4A chain;Tubulin alpha-1A chain;Tubulin alpha-3 chain;Tubulin alpha-1C chain	NaN	0	2
6D	NLDIERPTYTNLNR	P05213;P68368;P68369;P05214;P68373;Q9JJZ2	P05213	Tuba1b;Tuba4a;Tuba1a;Tuba3a;Tuba1c;Tuba8	Tubulin alpha-1B chain;Tubulin alpha-4A chain;Tubulin alpha-1A chain;Tubulin alpha-3 chain;Tubulin alpha-1C chain;Tubulin alpha-8 chain	0.42346	5	7
6D	QLFHPEQLITGK	P05213;P68368;P68369;P05214;P68373;Q9JJZ2	P05213	Tuba1b;Tuba4a;Tuba1a;Tuba3a;Tuba1c;Tuba8	Tubulin alpha-1B chain;Tubulin alpha-4A chain;Tubulin alpha-1A chain;Tubulin alpha-3 chain;Tubulin alpha-1C chain;Tubulin alpha-8 chain	0.44134	2	7
6D	RNLDIERPTYTNLNR	P05213;P68368;P68369;P05214;P68373;Q9JJZ2	P05213	Tuba1b;Tuba4a;Tuba1a;Tuba3a;Tuba1c;Tuba8	Tubulin alpha-1B chain;Tubulin alpha-4A chain;Tubulin alpha-1A chain;Tubulin alpha-3 chain;Tubulin alpha-1C chain;Tubulin alpha-8 chain	0.39209	2	2
6D	RSIQFVDWCPTGFK	P05213;P68368	P05213	Tuba1b;Tuba4a	Tubulin alpha-1B chain;Tubulin alpha-4A chain	0.43713	2	3
6D	SIQFVDWCPTGFK	P05213;P68368	P05213	Tuba1b;Tuba4a	Tubulin alpha-1B chain;Tubulin alpha-4A chain	0.55835	3	5
6D	TIGGGDDSFNTFFSETGAGK	P05213;P68369;P05214;P68373	P05213	Tuba1b;Tuba1a;Tuba3a;Tuba1c	Tubulin alpha-1B chain;Tubulin alpha-1A chain;Tubulin alpha-3 chain;Tubulin alpha-1C chain	0.63266	7	45
6D	VGINYQPPTVVPGGDLAK	P05213;P68368;P68369;P05214;P68373;Q9JJZ2	P05213	Tuba1b;Tuba4a;Tuba1a;Tuba3a;Tuba1c;Tuba8	Tubulin alpha-1B chain;Tubulin alpha-4A chain;Tubulin alpha-1A chain;Tubulin alpha-3 chain;Tubulin alpha-1C chain;Tubulin alpha-8 chain	0.37963	2	7
6D	YMACCLLYR	P05213;P68368;P68369;P68373;Q3UX10	P05213	Tuba1b;Tuba4a;Tuba1a;Tuba1c;Tubal3	Tubulin alpha-1B chain;Tubulin alpha-4A chain;Tubulin alpha-1A chain;Tubulin alpha-1C chain;Tubulin alpha chain-like 3	0.49082	5	13
6D	GAYCLSVSDFDNAK	P05480	P05480	Src	Neuronal proto-oncogene tyrosine-protein kinase Src	1.5509	1	1
6D	GSLLDFLK	P05480;P39688;Q04736;P25911;P08103	P05480	Src;Fyn;Yes1;Lyn;Hck	Neuronal proto-oncogene tyrosine-protein kinase Src;Tyrosine-protein kinase Fyn;Tyrosine-protein kinase Yes;Tyrosine-protein kinase Lyn;Tyrosine-protein kinase HCK	2.1558	1	1
6D	LFGGFNSSDTVTSPQR	P05480	P05480	Src	Neuronal proto-oncogene tyrosine-protein kinase Src	NaN	0	1
6D	LIEDNEYTAR	P05480;P39688;Q04736;P06240	P05480	Src;Fyn;Yes1;Lck	Neuronal proto-oncogene tyrosine-protein kinase Src;Tyrosine-protein kinase Fyn;Tyrosine-protein kinase Yes;Proto-oncogene tyrosine-protein kinase LCK	NaN	0	1
6D	LTTVCPTSKPQTQGLAK	P05480	P05480	Src	Neuronal proto-oncogene tyrosine-protein kinase Src	0.95289	2	3
6D	WTAPEAALYGR	P05480;P39688;Q04736	P05480	Src;Fyn;Yes1	Neuronal proto-oncogene tyrosine-protein kinase Src;Tyrosine-protein kinase Fyn;Tyrosine-protein kinase Yes	2.1267	1	2
6D	DQLVLGR	P05622	P05622	Pdgfrb	Platelet-derived growth factor receptor beta	NaN	0	1
6D	IMSHLGPHLNVVNLLGACTK	P05622	P05622	Pdgfrb	Platelet-derived growth factor receptor beta	NaN	0	2
6D	LLGEGYK	P05622	P05622	Pdgfrb	Platelet-derived growth factor receptor beta	0.96757	1	1
6D	MAQPAHASDEIYEIMQK	P05622	P05622	Pdgfrb	Platelet-derived growth factor receptor beta	NaN	0	2
6D	TLGSGAFGQVVEATAHGLSHSQATMK	P05622	P05622	Pdgfrb	Platelet-derived growth factor receptor beta	12.28	1	1
6D	YGDLVDYLHR	P05622	P05622	Pdgfrb	Platelet-derived growth factor receptor beta	NaN	0	2
6D	EGNGTVMGAELR	P05977;P09542	P05977	Myl1;Myl3	Myosin light chain 1/3, skeletal muscle isoform;Myosin light chain 3	1.9116	1	2
6D	VFDKEGNGTVMGAELR	P05977;P09542	P05977	Myl1;Myl3	Myosin light chain 1/3, skeletal muscle isoform;Myosin light chain 3	2.1124	2	4
6D	GEMMDLQHGSLFLK	P06151	P06151	Ldha	L-lactate dehydrogenase A chain	0.74253	7	20
6D	GYTSWAIGLSVADLAESIMK	P06151	P06151	Ldha	L-lactate dehydrogenase A chain	0.59894	2	17
6D	KSADTLWGIQK	P06151	P06151	Ldha	L-lactate dehydrogenase A chain	0.56028	2	5
6D	LKGEMMDLQHGSLFLK	P06151	P06151	Ldha	L-lactate dehydrogenase A chain	0.73662	8	16
6D	LVIITAGAR	P06151;P00342	P06151	Ldha;Ldhc	L-lactate dehydrogenase A chain;L-lactate dehydrogenase C chain	0.77959	3	24
6D	QVVDSAYEVIK	P06151	P06151	Ldha	L-lactate dehydrogenase A chain	NaN	0	2
6D	RVHPISTMIK	P06151	P06151	Ldha	L-lactate dehydrogenase A chain	0.63951	10	22
6D	SADTLWGIQK	P06151	P06151	Ldha	L-lactate dehydrogenase A chain	0.73542	1	9
6D	VHPISTMIK	P06151	P06151	Ldha	L-lactate dehydrogenase A chain	NaN	0	4
6D	VIGSGCNLDSAR	P06151;P00342;P16125	P06151	Ldha;Ldhc;Ldhb	L-lactate dehydrogenase A chain;L-lactate dehydrogenase C chain;L-lactate dehydrogenase B chain	0.7794	6	13
6D	KELQAAGK	P06745	P06745	Gpi	Glucose-6-phosphate isomerase	3.4484	1	1
6D	VDHQTGPIVWGEPGTNGQHAFYQLIHQGTK	P06745	P06745	Gpi	Glucose-6-phosphate isomerase	0.62896	3	6
6D	AIVVTDGER	P06801	P06801	Me1	NADP-dependent malic enzyme	1.2207	1	1
6D	DLAFTLEER	P06801	P06801	Me1	NADP-dependent malic enzyme	1.1062	1	2
6D	DPLYIGLR	P06801	P06801	Me1	NADP-dependent malic enzyme	1.0569	1	1
6D	YLLLMDLQDR	P06801	P06801	Me1	NADP-dependent malic enzyme	1.1349	1	2
6D	AEYLHTWGGLLPVISK	P06802	P06802	Enpp1	Ectonucleotide pyrophosphatase/phosphodiesterase family member 1;Alkaline phosphodiesterase I;Nucleotide pyrophosphatase	0.79427	2	4
6D	CLNLILISDHGMEQGSCK	P06802	P06802	Enpp1	Ectonucleotide pyrophosphatase/phosphodiesterase family member 1;Alkaline phosphodiesterase I;Nucleotide pyrophosphatase	0.95892	1	2
6D	IEPLTFYLDPQWQLALNPSER	P06802	P06802	Enpp1	Ectonucleotide pyrophosphatase/phosphodiesterase family member 1;Alkaline phosphodiesterase I;Nucleotide pyrophosphatase	0.49203	2	5
6D	SDRIEPLTFYLDPQWQLALNPSER	P06802	P06802	Enpp1	Ectonucleotide pyrophosphatase/phosphodiesterase family member 1;Alkaline phosphodiesterase I;Nucleotide pyrophosphatase	0.69995	1	0
6D	TFPNHYSIVTGLYPESHGIIDNK	P06802	P06802	Enpp1	Ectonucleotide pyrophosphatase/phosphodiesterase family member 1;Alkaline phosphodiesterase I;Nucleotide pyrophosphatase	0.6391	1	6
6D	ELPSFLGK	P07091	P07091	S100a4	Protein S100-A4	0.98385	1	1
6D	RTDEAAFQK	P07091	P07091	S100a4	Protein S100-A4	1.2275	1	1
6D	TDEAAFQK	P07091	P07091	S100a4	Protein S100-A4	1.0397	3	7
6D	LEAGDHPVELLAR	P07214	P07214	Sparc	SPARC	NaN	0	1
6D	LHLDYIGPCK	P07214	P07214	Sparc	SPARC	NaN	0	1
6D	MRAWIFFLLCLAGR	P07214	P07214	Sparc	SPARC	0.3791	1	0
6D	NVLVTLYER	P07214	P07214	Sparc	SPARC	12.667	1	1
6D	TFDSSCHFFATK	P07214	P07214	Sparc	SPARC	8.9784	2	9
6D	YIAPCLDSELTEFPLR	P07214	P07214	Sparc	SPARC	15.292	1	2
6D	AEDGSVIDYELIDQDAR	P07356	P07356	Anxa2	Annexin A2	0.61368	12	120
6D	ALLYLCGGDD	P07356	P07356	Anxa2	Annexin A2	NaN	0	4
6D	DIISDTSGDFR	P07356	P07356	Anxa2	Annexin A2	0.62638	2	4
6D	DIISDTSGDFRK	P07356	P07356	Anxa2	Annexin A2	0.6981	3	7
6D	GDLENAFLNLVQCIQNKPLYFADR	P07356	P07356	Anxa2	Annexin A2	1.9633	1	2
6D	GLGTDEDSLIEIICSR	P07356	P07356	Anxa2	Annexin A2	0.59595	17	136
6D	GVDEVTIVNILTNR	P07356	P07356	Anxa2	Annexin A2	0.64465	5	15
6D	QDIAFAYQR	P07356	P07356	Anxa2	Annexin A2	0.88112	1	4
6D	RAEDGSVIDYELIDQDAR	P07356	P07356	Anxa2	Annexin A2	5.0384	17	218
6D	SALSGHLETVILGLLK	P07356	P07356	Anxa2	Annexin A2	0.68206	19	66
6D	SLYYYIQQDTK	P07356	P07356	Anxa2	Annexin A2	0.65481	2	10
6D	STVHEILCK	P07356	P07356	Anxa2	Annexin A2	0.77926	1	6
6D	SVCHLQK	P07356	P07356	Anxa2	Annexin A2	0.65517	1	6
6D	SYSPYDMLESIK	P07356	P07356	Anxa2	Annexin A2	0.53577	2	7
6D	SYSPYDMLESIKK	P07356	P07356	Anxa2	Annexin A2	0.56457	3	7
6D	TDLEKDIISDTSGDFR	P07356	P07356	Anxa2	Annexin A2	0.60585	6	17
6D	TDLEKDIISDTSGDFRK	P07356	P07356	Anxa2	Annexin A2	0.60433	4	12
6D	TNQELQEINR	P07356	P07356	Anxa2	Annexin A2	0.6743	6	18
6D	TPAQYDASELK	P07356	P07356	Anxa2	Annexin A2	0.58333	3	5
6D	WISIMTER	P07356	P07356	Anxa2	Annexin A2	0.67907	2	5
6D	DDSIEGIYDTLK	P07742	P07742	Rrm1	Ribonucleoside-diphosphate reductase large subunit	2.0139	1	2
6D	DFSYNYFGFK	P07742	P07742	Rrm1	Ribonucleoside-diphosphate reductase large subunit	1.6971	1	1
6D	ADLINNLGTIAK	P07901;P11499	P07901	Hsp90aa1;Hsp90ab1	Heat shock protein HSP 90-alpha;Heat shock protein HSP 90-beta	1.4969	2	3
6D	ALLFVPR	P07901	P07901	Hsp90aa1	Heat shock protein HSP 90-alpha	1.2662	2	3
6D	APFDLFENR	P07901	P07901	Hsp90aa1	Heat shock protein HSP 90-alpha	1.3234	1	2
6D	CLELFTELAEDK	P07901	P07901	Hsp90aa1	Heat shock protein HSP 90-alpha	1.5536	1	1
6D	CLELFTELAEDKENYK	P07901	P07901	Hsp90aa1	Heat shock protein HSP 90-alpha	1.881	2	2
6D	CLELFTELAEDKENYKK	P07901	P07901	Hsp90aa1	Heat shock protein HSP 90-alpha	1.2083	3	6
6D	DLVILLYETALLSSGFSLEDPQTHANR	P07901	P07901	Hsp90aa1	Heat shock protein HSP 90-alpha	NaN	0	9
6D	DNSTMGYMAAK	P07901	P07901	Hsp90aa1	Heat shock protein HSP 90-alpha	1.5887	2	3
6D	DQVANSAFVER	P07901	P07901	Hsp90aa1	Heat shock protein HSP 90-alpha	NaN	0	3
6D	EDQTEYLEER	P07901;P11499	P07901	Hsp90aa1;Hsp90ab1	Heat shock protein HSP 90-alpha;Heat shock protein HSP 90-beta	1.4355	1	2
6D	EGLELPEDEEEK	P07901;P11499	P07901	Hsp90aa1;Hsp90ab1	Heat shock protein HSP 90-alpha;Heat shock protein HSP 90-beta	1.1884	1	4
6D	EGLELPEDEEEKKK	P07901;P11499	P07901	Hsp90aa1;Hsp90ab1	Heat shock protein HSP 90-alpha;Heat shock protein HSP 90-beta	1.3337	2	2
6D	ELISNSSDALDK	P07901	P07901	Hsp90aa1	Heat shock protein HSP 90-alpha	1.2341	1	2
6D	FYEQFSK	P07901	P07901	Hsp90aa1	Heat shock protein HSP 90-alpha	1.5143	2	3
6D	GVVDSEDLPLNISR	P07901;P11499	P07901	Hsp90aa1;Hsp90ab1	Heat shock protein HSP 90-alpha;Heat shock protein HSP 90-beta	1.7083	1	5
6D	HFSVEGQLEFR	P07901;P11499	P07901	Hsp90aa1;Hsp90ab1	Heat shock protein HSP 90-alpha;Heat shock protein HSP 90-beta	1.9422	5	14
6D	HGLEVIYMIEPIDEYCVQQLK	P07901	P07901	Hsp90aa1	Heat shock protein HSP 90-alpha	1.1466	5	14
6D	HLEINPDHSIIETLR	P07901	P07901	Hsp90aa1	Heat shock protein HSP 90-alpha	1.2049	2	5
6D	HNDDEQYAWESSAGGSFTVR	P07901;P11499	P07901	Hsp90aa1;Hsp90ab1	Heat shock protein HSP 90-alpha;Heat shock protein HSP 90-beta	1.6088	4	18
6D	HSQFIGYPITLFVEK	P07901	P07901	Hsp90aa1	Heat shock protein HSP 90-alpha	1.29	2	11
6D	IRYESLTDPSK	P07901;P11499	P07901	Hsp90aa1;Hsp90ab1	Heat shock protein HSP 90-alpha;Heat shock protein HSP 90-beta	9.6764	1	1
6D	KCLELFTELAEDKENYK	P07901	P07901	Hsp90aa1	Heat shock protein HSP 90-alpha	1.1775	1	1
6D	KHGLEVIYMIEPIDEYCVQQLK	P07901	P07901	Hsp90aa1	Heat shock protein HSP 90-alpha	1.0771	4	9
6D	KHLEINPDHSIIETLR	P07901	P07901	Hsp90aa1	Heat shock protein HSP 90-alpha	1.1952	4	7
6D	KHSQFIGYPITLFVEK	P07901	P07901	Hsp90aa1	Heat shock protein HSP 90-alpha	1.2601	1	2
6D	LGIHEDSQNR	P07901	P07901	Hsp90aa1	Heat shock protein HSP 90-alpha	1.3765	1	1
6D	LVTSPCCIVTSTYGWTANMER	P07901	P07901	Hsp90aa1	Heat shock protein HSP 90-alpha	1.1924	3	8
6D	NPDDITNEEYGEFYK	P07901	P07901	Hsp90aa1	Heat shock protein HSP 90-alpha	NaN	0	1
6D	RAPFDLFENR	P07901	P07901	Hsp90aa1	Heat shock protein HSP 90-alpha	1.2578	3	10
6D	TKFENLCK	P07901	P07901	Hsp90aa1	Heat shock protein HSP 90-alpha	1.6025	1	0
6D	VFIMDNCEELIPEYLNFIR	P07901	P07901	Hsp90aa1	Heat shock protein HSP 90-alpha	1.2694	2	3
6D	VILHLKEDQTEYLEER	P07901;P11499	P07901	Hsp90aa1;Hsp90ab1	Heat shock protein HSP 90-alpha;Heat shock protein HSP 90-beta	2.0841	1	1
6D	YESLTDPSK	P07901;P11499	P07901	Hsp90aa1;Hsp90ab1	Heat shock protein HSP 90-alpha;Heat shock protein HSP 90-beta	1.4344	1	1
6D	YIDQEELNK	P07901;P11499	P07901	Hsp90aa1;Hsp90ab1	Heat shock protein HSP 90-alpha;Heat shock protein HSP 90-beta	1.442	2	6
6D	YYTSASGDEMVSLK	P07901	P07901	Hsp90aa1	Heat shock protein HSP 90-alpha	1.4021	2	11
6D	DLEHLSK	P08003	P08003	Pdia4	Protein disulfide-isomerase A4	0.67103	1	2
6D	EKYGIVDYMIEQSGPPSK	P08003	P08003	Pdia4	Protein disulfide-isomerase A4	NaN	0	1
6D	FDVSGYPTLK	P08003	P08003	Pdia4	Protein disulfide-isomerase A4	0.57909	3	7
6D	KLAPEYEK	P08003	P08003	Pdia4	Protein disulfide-isomerase A4	0.58653	1	1
6D	QFAPEYEK	P08003	P08003	Pdia4	Protein disulfide-isomerase A4	NaN	0	1
6D	RFDVSGYPTLK	P08003	P08003	Pdia4	Protein disulfide-isomerase A4	0.59859	2	4
6D	TFDAIVMDPK	P08003	P08003	Pdia4	Protein disulfide-isomerase A4	0.57304	3	4
6D	TQEEIVAK	P08003	P08003	Pdia4	Protein disulfide-isomerase A4	0.59391	1	2
6D	YGIVDYMIEQSGPPSK	P08003	P08003	Pdia4	Protein disulfide-isomerase A4	0.53622	3	9
6D	AQAYQTGK	P08113	P08113	Hsp90b1	Endoplasmin	0.6529	1	1
6D	DISTNYYASQK	P08113	P08113	Hsp90b1	Endoplasmin	0.57706	1	4
6D	EAESSPFVER	P08113	P08113	Hsp90b1	Endoplasmin	0.48742	1	1
6D	EEASDYLELDTIK	P08113	P08113	Hsp90b1	Endoplasmin	0.512	9	55
6D	EEEAIQLDGLNASQIR	P08113	P08113	Hsp90b1	Endoplasmin	0.61844	1	6
6D	EFEPLLNWMK	P08113	P08113	Hsp90b1	Endoplasmin	0.46631	2	7
6D	EGSRTDDEVVQREEEAIQLDGLNASQIR	P08113	P08113	Hsp90b1	Endoplasmin	NaN	0	2
6D	EGVKFDESEK	P08113	P08113	Hsp90b1	Endoplasmin	0.53662	1	2
6D	ELISNASDALDK	P08113;P11499	P08113	Hsp90b1;Hsp90ab1	Endoplasmin;Heat shock protein HSP 90-beta	0.59075	2	9
6D	ETLQQHK	P08113	P08113	Hsp90b1	Endoplasmin	NaN	0	1
6D	FAFQAEVNR	P08113	P08113	Hsp90b1	Endoplasmin	0.62603	2	8
6D	GLFDEYGSK	P08113	P08113	Hsp90b1	Endoplasmin	0.57332	1	4
6D	GTTITLVLK	P08113	P08113	Hsp90b1	Endoplasmin	0.60427	2	5
6D	GTTITLVLKEEASDYLELDTIK	P08113	P08113	Hsp90b1	Endoplasmin	NaN	0	2
6D	GVVDSDDLPLNVSR	P08113	P08113	Hsp90b1	Endoplasmin	0.50612	3	41
6D	GYEVIYLTEPVDEYCIQALPEFDGK	P08113	P08113	Hsp90b1	Endoplasmin	0.37179	2	9
6D	GYEVIYLTEPVDEYCIQALPEFDGKR	P08113	P08113	Hsp90b1	Endoplasmin	0.42618	2	7
6D	HNNDTQHIWESDSNEFSVIADPR	P08113	P08113	Hsp90b1	Endoplasmin	0.43136	2	3
6D	IYFMAGSSR	P08113	P08113	Hsp90b1	Endoplasmin	0.64616	4	9
6D	KEAESSPFVER	P08113	P08113	Hsp90b1	Endoplasmin	0.62791	3	5
6D	KGYEVIYLTEPVDEYCIQALPEFDGK	P08113	P08113	Hsp90b1	Endoplasmin	0.33874	2	8
6D	KGYEVIYLTEPVDEYCIQALPEFDGKR	P08113	P08113	Hsp90b1	Endoplasmin	0.45014	2	4
6D	KTFEINPR	P08113	P08113	Hsp90b1	Endoplasmin	0.52007	1	2
6D	KTLDMIK	P08113	P08113	Hsp90b1	Endoplasmin	0.58577	1	2
6D	KYSQFINFPIYVWSSK	P08113	P08113	Hsp90b1	Endoplasmin	0.47992	2	4
6D	LGVIEDHSNR	P08113	P08113	Hsp90b1	Endoplasmin	0.5638	1	4
6D	LIINSLYK	P08113	P08113	Hsp90b1	Endoplasmin	NaN	0	3
6D	LISLTDENALAGNEELTVK	P08113	P08113	Hsp90b1	Endoplasmin	0.52964	14	134
6D	LTESPCALVASQYGWSGNMER	P08113	P08113	Hsp90b1	Endoplasmin	0.53572	6	19
6D	NLLHVTDTGVGMTR	P08113	P08113	Hsp90b1	Endoplasmin	0.61761	4	15
6D	RVFITDDFHDMMPK	P08113	P08113	Hsp90b1	Endoplasmin	0.56152	6	14
6D	SGTSEFLNK	P08113	P08113	Hsp90b1	Endoplasmin	0.57369	1	5
6D	SGYLLPDTK	P08113	P08113	Hsp90b1	Endoplasmin	0.54331	2	4
6D	SILFVPTSAPR	P08113	P08113	Hsp90b1	Endoplasmin	0.45853	1	4
6D	TDDEVVQREEEAIQLDGLNASQIR	P08113	P08113	Hsp90b1	Endoplasmin	0.59986	10	25
6D	TFEINPR	P08113	P08113	Hsp90b1	Endoplasmin	0.51318	1	1
6D	TVWDWELMNDIKPIWQRPSK	P08113	P08113	Hsp90b1	Endoplasmin	0.46265	3	7
6D	VFITDDFHDMMPK	P08113	P08113	Hsp90b1	Endoplasmin	0.50285	7	13
6D	YNDTFWK	P08113	P08113	Hsp90b1	Endoplasmin	0.56736	2	4
6D	YSQFINFPIYVWSSK	P08113	P08113	Hsp90b1	Endoplasmin	0.549	1	5
6D	EFPGFLENQK	P08207	P08207	S100a10	Protein S100-A10	0.38897	1	6
6D	EFPGFLENQKDPLAVDK	P08207	P08207	S100a10	Protein S100-A10	0.34428	1	9
6D	AGAGSATLSMAYAGAR	P08249	P08249	Mdh2	Malate dehydrogenase, mitochondrial	2.0524	4	9
6D	ANTFVAELK	P08249	P08249	Mdh2	Malate dehydrogenase, mitochondrial	1.7376	1	2
6D	FVFSLVDAMNGK	P08249	P08249	Mdh2	Malate dehydrogenase, mitochondrial	1.4209	2	4
6D	GCDVVVIPAGVPR	P08249	P08249	Mdh2	Malate dehydrogenase, mitochondrial	1.5349	1	2
6D	GYLGPEQLPDCLK	P08249	P08249	Mdh2	Malate dehydrogenase, mitochondrial	1.4401	1	3
6D	IFGVTTLDIVR	P08249	P08249	Mdh2	Malate dehydrogenase, mitochondrial	1.8516	1	2
6D	IQEAGTEVVK	P08249	P08249	Mdh2	Malate dehydrogenase, mitochondrial	1.7519	1	2
6D	LTLYDIAHTPGVAADLSHIETR	P08249	P08249	Mdh2	Malate dehydrogenase, mitochondrial	1.6371	2	6
6D	TIIPLISQCTPK	P08249	P08249	Mdh2	Malate dehydrogenase, mitochondrial	1.4114	1	1
6D	VAVLGASGGIGQPLSLLLK	P08249	P08249	Mdh2	Malate dehydrogenase, mitochondrial	1.7825	1	4
6D	VNVPVIGGHAGK	P08249	P08249	Mdh2	Malate dehydrogenase, mitochondrial	1.6618	3	3
6D	KQVVIDGETCLLDILDTAGQEEYSAMR	P08556;P32883;Q61411	P08556	Nras;Kras;Hras	GTPase NRas;GTPase KRas;GTPase KRas, N-terminally processed;GTPase HRas;GTPase HRas, N-terminally processed	0.78926	1	1
6D	LVVVGAGGVGK	P08556;P32883;Q61411	P08556	Nras;Kras;Hras	GTPase NRas;GTPase KRas;GTPase KRas, N-terminally processed;GTPase HRas;GTPase HRas, N-terminally processed	1.0367	2	4
6D	QVVIDGETCLLDILDTAGQEEYSAMR	P08556;P32883;Q61411	P08556	Nras;Kras;Hras	GTPase NRas;GTPase KRas;GTPase KRas, N-terminally processed;GTPase HRas;GTPase HRas, N-terminally processed	NaN	0	1
6D	SALTIQLIQNHFVDEYDPTIEDSYR	P08556;P32883;Q61411	P08556	Nras;Kras;Hras	GTPase NRas;GTPase KRas;GTPase KRas, N-terminally processed;GTPase HRas;GTPase HRas, N-terminally processed	NaN	0	1
6D	SALTIQLIQNHFVDEYDPTIEDSYRK	P08556;P32883;Q61411	P08556	Nras;Kras;Hras	GTPase NRas;GTPase KRas;GTPase KRas, N-terminally processed;GTPase HRas;GTPase HRas, N-terminally processed	1.1802	1	0
6D	SFADINLYR	P08556	P08556	Nras	GTPase NRas	1.3273	1	3
6D	TGEGFLCVFAINNSK	P08556	P08556	Nras	GTPase NRas	1.0452	1	2
6D	AVVYSNTIQSIMAIVK	P08752	P08752	Gnai2	Guanine nucleotide-binding protein G(i) subunit alpha-2	1.6763	1	2
6D	EIYTHFTCATDTK	P08752;B2RSH2	P08752	Gnai2;Gnai1	Guanine nucleotide-binding protein G(i) subunit alpha-2;Guanine nucleotide-binding protein G(i) subunit alpha-1	1.9548	2	4
6D	EYQLNDSAAYYLNDLER	P08752	P08752	Gnai2	Guanine nucleotide-binding protein G(i) subunit alpha-2	1.6006	2	5
6D	IAQSDYIPTQQDVLR	P08752	P08752	Gnai2	Guanine nucleotide-binding protein G(i) subunit alpha-2	1.5226	1	2
6D	IIHEDGYSEEECR	P08752	P08752	Gnai2	Guanine nucleotide-binding protein G(i) subunit alpha-2	1.4883	2	6
6D	LFDSICNNK	P08752;B2RSH2;Q9DC51	P08752	Gnai2;Gnai1;Gnai3	Guanine nucleotide-binding protein G(i) subunit alpha-2;Guanine nucleotide-binding protein G(i) subunit alpha-1;Guanine nucleotide-binding protein G(k) subunit alpha	1.45	1	2
6D	LLLLGAGESGK	P08752;P18872;P20612;Q3V3I2;P50149;B2RSH2;Q9DC51;Q6R0H7;Q8CGK7	P08752	Gnai2;Gnao1;Gnat1;Gnat3;Gnat2;Gnai1;Gnai3;Gnas;Gnal	Guanine nucleotide-binding protein G(i) subunit alpha-2;Guanine nucleotide-binding protein G(o) subunit alpha;Guanine nucleotide-binding protein G(t) subunit alpha-1;Guanine nucleotide-binding protein G(t) subunit alpha-3;Guanine nucleotide-binding protein G(t) subunit alpha-2;Guanine nucleotide-binding protein G(i) subunit alpha-1;Guanine nucleotide-binding protein G(k) subunit alpha;Guanine nucleotide-binding protein G(s) subunit alpha isoforms XLas;Guanine nucleotide-binding protein G(olf) subunit alpha	2.2344	3	3
6D	LWADHGVQACFGR	P08752	P08752	Gnai2	Guanine nucleotide-binding protein G(i) subunit alpha-2	1.7069	3	6
6D	NVQFVFDAVTDVIIK	P08752;B2RSH2;Q9DC51	P08752	Gnai2;Gnai1;Gnai3	Guanine nucleotide-binding protein G(i) subunit alpha-2;Guanine nucleotide-binding protein G(i) subunit alpha-1;Guanine nucleotide-binding protein G(k) subunit alpha	1.2639	3	12
6D	RLWADHGVQACFGR	P08752	P08752	Gnai2	Guanine nucleotide-binding protein G(i) subunit alpha-2	1.6678	2	1
6D	TTGIVETHFTFK	P08752;P18872;B2RSH2;Q9DC51	P08752	Gnai2;Gnao1;Gnai1;Gnai3	Guanine nucleotide-binding protein G(i) subunit alpha-2;Guanine nucleotide-binding protein G(o) subunit alpha;Guanine nucleotide-binding protein G(i) subunit alpha-1;Guanine nucleotide-binding protein G(k) subunit alpha	2.0185	4	12
6D	WFTDTSIILFLNK	P08752;B2RSH2;Q9DC51	P08752	Gnai2;Gnai1;Gnai3	Guanine nucleotide-binding protein G(i) subunit alpha-2;Guanine nucleotide-binding protein G(i) subunit alpha-1;Guanine nucleotide-binding protein G(k) subunit alpha	0.70169	1	4
6D	YDEAASYIQSK	P08752	P08752	Gnai2	Guanine nucleotide-binding protein G(i) subunit alpha-2	1.4407	1	2
6D	ALMDEVVK	P09041	P09041	Pgk2	Phosphoglycerate kinase 2	0.8505	3	6
6D	CDDLEALK	P09055	P09055	Itgb1	Integrin beta-1	3.0893	1	3
6D	DNTNEIYSGK	P09055	P09055	Itgb1	Integrin beta-1	3.6071	1	2
6D	FCECDNFNCDR	P09055	P09055	Itgb1	Integrin beta-1	3.7547	1	2
6D	IGFGSFVEK	P09055	P09055	Itgb1	Integrin beta-1	2.4306	1	1
6D	LLVFSTDAGFHFAGDGK	P09055	P09055	Itgb1	Integrin beta-1	NaN	0	1
6D	LSENNIQTIFAVTEEFQPVYK	P09055	P09055	Itgb1	Integrin beta-1	2.8736	2	8
6D	SAVTTVVNPK	P09055	P09055	Itgb1	Integrin beta-1	3.2707	1	2
6D	SLGTDLMNEMR	P09055	P09055	Itgb1	Integrin beta-1	4.0663	2	3
6D	DGVVLFK	P09103	P09103	P4hb	Protein disulfide-isomerase	0.63155	2	3
6D	EADDIVNWLK	P09103	P09103	P4hb	Protein disulfide-isomerase	0.56914	1	11
6D	HNQLPLVIEFTEQTAPK	P09103	P09103	P4hb	Protein disulfide-isomerase	0.47553	2	16
6D	IKPHLMSQEVPEDWDK	P09103	P09103	P4hb	Protein disulfide-isomerase	0.46828	2	3
6D	IKPHLMSQEVPEDWDKQPVK	P09103	P09103	P4hb	Protein disulfide-isomerase	0.32629	8	12
6D	ILEFFGLK	P09103	P09103	P4hb	Protein disulfide-isomerase	NaN	0	2
6D	ITEFCHR	P09103	P09103	P4hb	Protein disulfide-isomerase	0.57885	1	4
6D	KEECPAVR	P09103	P09103	P4hb	Protein disulfide-isomerase	0.51923	1	1
6D	LAKVDATEESDLAQQYGVR	P09103	P09103	P4hb	Protein disulfide-isomerase	NaN	0	1
6D	LITLEEEMTK	P09103	P09103	P4hb	Protein disulfide-isomerase	0.61535	2	10
6D	MDSTANEVEAVK	P09103	P09103	P4hb	Protein disulfide-isomerase	0.58474	2	5
6D	QLAPIWDK	P09103	P09103	P4hb	Protein disulfide-isomerase	0.53292	1	1
6D	THILLFLPK	P09103	P09103	P4hb	Protein disulfide-isomerase	0.54528	1	3
6D	VDATEESDLAQQYGVR	P09103	P09103	P4hb	Protein disulfide-isomerase	0.71047	5	41
6D	VHSFPTLK	P09103	P09103	P4hb	Protein disulfide-isomerase	0.57	2	4
6D	YKPESDELTAEK	P09103	P09103	P4hb	Protein disulfide-isomerase	0.47848	3	11
6D	YQLDKDGVVLFK	P09103	P09103	P4hb	Protein disulfide-isomerase	0.60091	1	2
6D	ALELTGLK	P09405	P09405	Ncl	Nucleolin	2.079	1	2
6D	FGYVDFESAEDLEK	P09405	P09405	Ncl	Nucleolin	2.0136	2	8
6D	GIAYIEFK	P09405	P09405	Ncl	Nucleolin	1.7322	1	1
6D	GLSEDTTEETLK	P09405	P09405	Ncl	Nucleolin	1.6451	1	3
6D	GYAFIEFASFEDAK	P09405	P09405	Ncl	Nucleolin	1.8288	1	7
6D	KFGYVDFESAEDLEK	P09405	P09405	Ncl	Nucleolin	1.9123	2	2
6D	NDLAVVDVR	P09405	P09405	Ncl	Nucleolin	1.9791	1	2
6D	VTLDWAKPK	P09405	P09405	Ncl	Nucleolin	1.4447	1	2
6D	ALESPERPFLAILGGAK	P09411	P09411	Pgk1	Phosphoglycerate kinase 1	2.6804	2	8
6D	ELNYFAK	P09411	P09411	Pgk1	Phosphoglycerate kinase 1	NaN	0	1
6D	FHVEEEGK	P09411;P09041	P09411	Pgk1;Pgk2	Phosphoglycerate kinase 1;Phosphoglycerate kinase 2	0.81811	1	3
6D	GCITIIGGGDTATCCAK	P09411	P09411	Pgk1	Phosphoglycerate kinase 1	0.84863	7	16
6D	ITLPVDFVTADK	P09411	P09411	Pgk1	Phosphoglycerate kinase 1	0.72806	1	2
6D	ITLPVDFVTADKFDENAK	P09411	P09411	Pgk1	Phosphoglycerate kinase 1	4.3005	4	11
6D	KELNYFAK	P09411	P09411	Pgk1	Phosphoglycerate kinase 1	0.78096	1	2
6D	LGDVYVNDAFGTAHR	P09411;P09041	P09411	Pgk1;Pgk2	Phosphoglycerate kinase 1;Phosphoglycerate kinase 2	0.89893	3	10
6D	NNQITNNQR	P09411;P09041	P09411	Pgk1;Pgk2	Phosphoglycerate kinase 1;Phosphoglycerate kinase 2	NaN	0	2
6D	QIVWNGPVGVFEWEAFAR	P09411	P09411	Pgk1	Phosphoglycerate kinase 1	0.79737	2	10
6D	SVVLMSHLGRPDGVPMPDK	P09411	P09411	Pgk1	Phosphoglycerate kinase 1	0.59471	8	31
6D	VDFNVPMK	P09411;P09041	P09411	Pgk1;Pgk2	Phosphoglycerate kinase 1;Phosphoglycerate kinase 2	0.77463	1	1
6D	VLNNMEIGTSLYDEEGAK	P09411	P09411	Pgk1	Phosphoglycerate kinase 1	0.78609	3	12
6D	VSHVSTGGGASLELLEGK	P09411;P09041	P09411	Pgk1;Pgk2	Phosphoglycerate kinase 1;Phosphoglycerate kinase 2	0.84453	8	41
6D	ELGDHVTNLR	P09528	P09528	Fth1	Ferritin heavy chain;Ferritin heavy chain, N-terminally processed	1.0506	1	1
6D	IFLQDIK	P09528	P09528	Fth1	Ferritin heavy chain;Ferritin heavy chain, N-terminally processed	0.71666	1	1
6D	SIKELGDHVTNLR	P09528	P09528	Fth1	Ferritin heavy chain;Ferritin heavy chain, N-terminally processed	1.4346	1	2
6D	SVNQSLLELHK	P09528	P09528	Fth1	Ferritin heavy chain;Ferritin heavy chain, N-terminally processed	0.96451	2	3
6D	YFLHQSHEER	P09528	P09528	Fth1	Ferritin heavy chain;Ferritin heavy chain, N-terminally processed	0.74815	2	3
6D	MDEPPSDVLAFLR	P09926	P09926	Surf2	Surfeit locus protein 2	0.55033	1	2
6D	ILDETQEAVEYQR	P0C0A3	P0C0A3	Chmp6	Charged multivesicular body protein 6	0.80374	1	2
6D	EDSPSEDPVFLR	P0C605	P0C605	Prkg1	cGMP-dependent protein kinase 1	1.5446	1	2
6D	MSELEEDFAKILMLK	P0C605	P0C605	Prkg1	cGMP-dependent protein kinase 1	NaN	0	1
6D	SELEEDFAK	P0C605	P0C605	Prkg1	cGMP-dependent protein kinase 1	2.0533	1	1
6D	ADQLTEEQIAEFK	P0DP28;P0DP27;P0DP26;Q9D6P8	P0DP28	Calml3	Calmodulin-like protein 3	0.75787	5	116
6D	DGNGYISAAELR	P0DP28;P0DP27;P0DP26	P0DP28			0.85148	1	4
6D	DTDSEEEIREAFR	P0DP28;P0DP27;P0DP26;Q9D6P8	P0DP28	Calml3	Calmodulin-like protein 3	0.73257	2	2
6D	EADIDGDGQVNYEEFVQMMTAK	P0DP28;P0DP27;P0DP26	P0DP28			0.82895	9	67
6D	EAFSLFDK	P0DP28;P0DP27;P0DP26;Q9D6P8	P0DP28	Calml3	Calmodulin-like protein 3	0.86873	1	2
6D	EAFSLFDKDGDGTITTK	P0DP28;P0DP27;P0DP26	P0DP28			0.84275	1	9
6D	MKDTDSEEEIR	P0DP28;P0DP27;P0DP26;Q9D6P8	P0DP28	Calml3	Calmodulin-like protein 3	0.75803	1	2
6D	VFDKDGNGYISAAELR	P0DP28;P0DP27;P0DP26	P0DP28			0.73046	4	5
6D	EHALLAYTLGVK	P10126;P62631	P10126	Eef1a1;Eef1a2	Elongation factor 1-alpha 1;Elongation factor 1-alpha 2	0.87452	4	24
6D	IGGIGTVPVGR	P10126;P62631	P10126	Eef1a1;Eef1a2	Elongation factor 1-alpha 1;Elongation factor 1-alpha 2	0.82834	5	16
6D	IGYNPDTVAFVPISGWNGDNMLEPSANMPWFK	P10126	P10126	Eef1a1	Elongation factor 1-alpha 1	0.61053	2	5
6D	KIGYNPDTVAFVPISGWNGDNMLEPSANMPWFK	P10126	P10126	Eef1a1	Elongation factor 1-alpha 1	0.56247	3	6
6D	KLEDGPK	P10126	P10126	Eef1a1	Elongation factor 1-alpha 1	0.74724	2	1
6D	LPLQDVYK	P10126;P62631	P10126	Eef1a1;Eef1a2	Elongation factor 1-alpha 1;Elongation factor 1-alpha 2	0.7881	1	4
6D	NDPPMEAAGFTAQVIILNHPGQISAGYAPVLDCHTAHIACK	P10126	P10126	Eef1a1	Elongation factor 1-alpha 1	0.64536	2	15
6D	NMITGTSQADCAVLIVAAGVGEFEAGISK	P10126;P62631	P10126	Eef1a1;Eef1a2	Elongation factor 1-alpha 1;Elongation factor 1-alpha 2	1.157	2	25
6D	QLIVGVNK	P10126;P62631	P10126	Eef1a1;Eef1a2	Elongation factor 1-alpha 1;Elongation factor 1-alpha 2	0.83956	1	2
6D	SGDAAIVDMVPGKPMCVESFSDYPPLGR	P10126	P10126	Eef1a1	Elongation factor 1-alpha 1	0.56412	6	37
6D	STTTGHLIYK	P10126;P62631	P10126	Eef1a1;Eef1a2	Elongation factor 1-alpha 1;Elongation factor 1-alpha 2	0.90887	5	12
6D	THINIVVIGHVDSGK	P10126;P62631	P10126	Eef1a1;Eef1a2	Elongation factor 1-alpha 1;Elongation factor 1-alpha 2	0.82906	20	176
6D	VETGVLKPGMVVTFAPVNVTTEVK	P10126	P10126	Eef1a1	Elongation factor 1-alpha 1	0.68333	9	39
6D	YAWVLDK	P10126;P62631	P10126	Eef1a1;Eef1a2	Elongation factor 1-alpha 1;Elongation factor 1-alpha 2	NaN	0	1
6D	YYVTIIDAPGHR	P10126	P10126	Eef1a1	Elongation factor 1-alpha 1	0.79485	7	19
6D	CPDNTLGVDCIER	P10493	P10493	Nid1	Nidogen-1	NaN	0	1
6D	VIIGLAFDCVDK	P10493	P10493	Nid1	Nidogen-1	0.6088	1	1
6D	AGCQVVAPSDMMDGR	P10518	P10518	Alad	Delta-aminolevulinic acid dehydratase	0.98275	1	1
6D	LAEVALAYAK	P10518	P10518	Alad	Delta-aminolevulinic acid dehydratase	0.98805	1	2
6D	DQGSCGSCWAFGAVEAISDR	P10605	P10605	Ctsb	Cathepsin B;Cathepsin B light chain;Cathepsin B heavy chain	1.5236	2	15
6D	EIMAEIYK	P10605	P10605	Ctsb	Cathepsin B;Cathepsin B light chain;Cathepsin B heavy chain	0.93053	1	1
6D	DFTVSALHGDMDQK	P10630	P10630	Eif4a2	Eukaryotic initiation factor 4A-II;Eukaryotic initiation factor 4A-II, N-terminally processed	2.1974	1	2
6D	DQIYEIFQK	P10630	P10630	Eif4a2	Eukaryotic initiation factor 4A-II;Eukaryotic initiation factor 4A-II, N-terminally processed	2.6286	1	4
6D	ETQALVLAPTR	P10630	P10630	Eif4a2	Eukaryotic initiation factor 4A-II;Eukaryotic initiation factor 4A-II, N-terminally processed	NaN	0	1
6D	KEELTLEGIK	P10630	P10630	Eif4a2	Eukaryotic initiation factor 4A-II;Eukaryotic initiation factor 4A-II, N-terminally processed	1.1391	2	2
6D	KGVAINFVTEEDKR	P10630	P10630	Eif4a2	Eukaryotic initiation factor 4A-II;Eukaryotic initiation factor 4A-II, N-terminally processed	0.88059	1	0
6D	LQAEAPHIVVGTPGR	P10630	P10630	Eif4a2	Eukaryotic initiation factor 4A-II;Eukaryotic initiation factor 4A-II, N-terminally processed	0.54159	2	4
6D	VILALGDYMGATCHACIGGTNVR	P10630	P10630	Eif4a2	Eukaryotic initiation factor 4A-II;Eukaryotic initiation factor 4A-II, N-terminally processed	NaN	0	1
6D	MTAEEMASDELK	P10711	P10711	Tcea1	Transcription elongation factor A protein 1	5.0916	1	1
6D	NAAGALDLLK	P10711	P10711	Tcea1	Transcription elongation factor A protein 1	4.0311	1	1
6D	NCTYTQVQTR	P10711;Q9QVN7	P10711	Tcea1;Tcea2	Transcription elongation factor A protein 1;Transcription elongation factor A protein 2	6.1053	1	1
6D	SADEPMTTFVVCNECGNR	P10711	P10711	Tcea1	Transcription elongation factor A protein 1	NaN	0	1
6D	TGGTQTDLFTCGK	P10711	P10711	Tcea1	Transcription elongation factor A protein 1	NaN	0	1
6D	DDFPIVLVGNK	P10833	P10833	Rras	Ras-related protein R-Ras	NaN	0	1
6D	LDILDTAGQEEFGAMR	P10833;P62071	P10833	Rras;Rras2	Ras-related protein R-Ras;Ras-related protein R-Ras2	1.6347	1	5
6D	LFTQILR	P10833	P10833	Rras	Ras-related protein R-Ras	1.7995	1	2
6D	LNVDEAFEQLVR	P10833	P10833	Rras	Ras-related protein R-Ras	1.599	2	5
6D	LVVVGGGGVGK	P10833;P62071	P10833	Rras;Rras2	Ras-related protein R-Ras;Ras-related protein R-Ras2	1.2443	2	3
6D	VKDRDDFPIVLVGNK	P10833	P10833	Rras	Ras-related protein R-Ras	0.94256	1	1
6D	GVGASGSFR	P10922	P10922	H1f0	Histone H1.0;Histone H1.0, N-terminally processed	NaN	0	1
6D	LVTTGVLK	P10922	P10922	H1f0	Histone H1.0;Histone H1.0, N-terminally processed	1.0405	1	1
6D	RLVTTGVLK	P10922	P10922	H1f0	Histone H1.0;Histone H1.0, N-terminally processed	0.96088	1	1
6D	VGENADSQIK	P10922	P10922	H1f0	Histone H1.0;Histone H1.0, N-terminally processed	0.8231	1	2
6D	YSDMIVAAIQAEK	P10922	P10922	H1f0	Histone H1.0;Histone H1.0, N-terminally processed	0.93091	2	9
6D	DDNMFQIGK	P11031	P11031	Sub1	Activated RNA polymerase II transcriptional coactivator p15	2.1277	1	3
6D	EQISDIDDAVR	P11031	P11031	Sub1	Activated RNA polymerase II transcriptional coactivator p15	1.9594	4	31
6D	ADDANVVR	P11087	P11087	Col1a1	Collagen alpha-1(I) chain	NaN	0	2
6D	ALLLQGSNEIELR	P11087	P11087	Col1a1	Collagen alpha-1(I) chain	NaN	0	9
6D	DLEVDTTLK	P11087	P11087	Col1a1	Collagen alpha-1(I) chain	7.8974	1	2
6D	DRDLEVDTTLK	P11087	P11087	Col1a1	Collagen alpha-1(I) chain	7.6577	1	1
6D	GSEGPQGVR	P11087	P11087	Col1a1	Collagen alpha-1(I) chain	NaN	0	1
6D	NSVAYMDQQTGNLK	P11087;CON__Q862S4	P11087	Col1a1	Collagen alpha-1(I) chain	7.1323	1	4
6D	SGEYWIDPNQGCNLDAIK	P11087	P11087	Col1a1	Collagen alpha-1(I) chain	6.0978	1	2
6D	SLSQQIENIR	P11087	P11087	Col1a1	Collagen alpha-1(I) chain	11.176	1	1
6D	FYTLIPHDFGMK	P11103	P11103	Parp1	Poly [ADP-ribose] polymerase 1	NaN	0	1
6D	GIYFADMVSK	P11103	P11103	Parp1	Poly [ADP-ribose] polymerase 1	3.0238	1	1
6D	SDAYYCTGDVTAWTK	P11103	P11103	Parp1	Poly [ADP-ribose] polymerase 1	3.5471	1	1
6D	TLGDFAAEYAK	P11103	P11103	Parp1	Poly [ADP-ribose] polymerase 1	NaN	0	1
6D	TTNFAGILSQGLR	P11103	P11103	Parp1	Poly [ADP-ribose] polymerase 1	NaN	0	1
6D	VFSATLGLVDIVK	P11103	P11103	Parp1	Poly [ADP-ribose] polymerase 1	NaN	0	1
6D	CDPHEATCYDDGK	P11276	P11276	Fn1	Fibronectin;Anastellin	0.19067	2	2
6D	CHEGGQSYK	P11276	P11276	Fn1	Fibronectin;Anastellin	0.20737	1	2
6D	CTCVGNGR	P11276	P11276	Fn1	Fibronectin;Anastellin	0.17987	1	1
6D	DSMIWDCTCIGAGR	P11276	P11276	Fn1	Fibronectin;Anastellin	0.21765	4	14
6D	EATIPGHLNSYTIK	P11276	P11276	Fn1	Fibronectin;Anastellin	0.20309	1	6
6D	ESNPLTAQQTTK	P11276	P11276	Fn1	Fibronectin;Anastellin	NaN	0	1
6D	EYLGAICSCTCFGGQR	P11276	P11276	Fn1	Fibronectin;Anastellin	0.21544	3	6
6D	FGFCPMAAHEEICTTNEGVMYR	P11276	P11276	Fn1	Fibronectin;Anastellin	NaN	0	5
6D	GEWTCKPIAEK	P11276	P11276	Fn1	Fibronectin;Anastellin	0.18222	2	5
6D	GFNCESKPEPEETCFDK	P11276	P11276	Fn1	Fibronectin;Anastellin	0.14073	1	5
6D	GGNSNGALCHFPFLYNNR	P11276	P11276	Fn1	Fibronectin;Anastellin	0.27612	2	4
6D	GLAFTDVDVDSIK	P11276	P11276	Fn1	Fibronectin;Anastellin	NaN	0	3
6D	HYQINQQWER	P11276	P11276	Fn1	Fibronectin;Anastellin	0.22939	3	8
6D	IAWESPQGQVSR	P11276	P11276	Fn1	Fibronectin;Anastellin	0.31255	2	5
6D	IGDQWDK	P11276	P11276	Fn1	Fibronectin;Anastellin	0.20597	1	4
6D	IGDTWSK	P11276	P11276	Fn1	Fibronectin;Anastellin	0.040039	1	1
6D	IHLYTLNDNAR	P11276	P11276	Fn1	Fibronectin;Anastellin	0.27705	2	6
6D	ISCTIANR	P11276	P11276	Fn1	Fibronectin;Anastellin	0.14737	2	9
6D	ITGYIIK	P11276	P11276	Fn1	Fibronectin;Anastellin	0.23553	1	2
6D	LGVRPSQGGEAPR	P11276	P11276	Fn1	Fibronectin;Anastellin	0.16652	4	8
6D	NGESQPLVQTAVTNIDRPK	P11276	P11276	Fn1	Fibronectin;Anastellin	0.22412	2	6
6D	QDGHLWCSTTSNYEQDQK	P11276	P11276	Fn1	Fibronectin;Anastellin	0.22609	4	6
6D	SYTITGLQPGTDYK	P11276	P11276	Fn1	Fibronectin;Anastellin	0.20555	1	2
6D	TDELPQLVTLPHPNLHGPEILDVPSTVQK	P11276	P11276	Fn1	Fibronectin;Anastellin	NaN	0	1
6D	TEIDKPSQMQVTDVQDNSISVR	P11276	P11276	Fn1	Fibronectin;Anastellin	0.18221	3	12
6D	TFYQIGDSWEK	P11276	P11276	Fn1	Fibronectin;Anastellin	NaN	0	3
6D	TFYSCTTEGR	P11276	P11276	Fn1	Fibronectin;Anastellin	0.17867	1	4
6D	TNTNVNCPIECFMPLDVQADR	P11276	P11276	Fn1	Fibronectin;Anastellin	0.41176	2	4
6D	TYHVGEQWQK	P11276	P11276	Fn1	Fibronectin;Anastellin	0.22554	5	10
6D	VEYELSEEGDEPQYLDLPSTATSVNIPDLLPGR	P11276	P11276	Fn1	Fibronectin;Anastellin	0.065566	1	4
6D	VEYELSEEGDEPQYLDLPSTATSVNIPDLLPGRK	P11276	P11276	Fn1	Fibronectin;Anastellin	NaN	0	3
6D	VGDTYERPK	P11276	P11276	Fn1	Fibronectin;Anastellin	0.19408	1	2
6D	VTDATETTITISWR	P11276	P11276	Fn1	Fibronectin;Anastellin	NaN	0	12
6D	VTWAPPPSIELTNLLVR	P11276	P11276	Fn1	Fibronectin;Anastellin	NaN	0	2
6D	WCGTTQNYDADQK	P11276	P11276	Fn1	Fibronectin;Anastellin	NaN	0	1
6D	WCHDNGVNYK	P11276	P11276	Fn1	Fibronectin;Anastellin	0.2035	2	5
6D	WKEATIPGHLNSYTIK	P11276	P11276	Fn1	Fibronectin;Anastellin	NaN	0	2
6D	WSRPQAPITGYR	P11276	P11276	Fn1	Fibronectin;Anastellin	0.23012	3	5
6D	YEKPGSPPR	P11276	P11276	Fn1	Fibronectin;Anastellin	0.1613	1	1
6D	YEVSVYALK	P11276	P11276	Fn1	Fibronectin;Anastellin	0.22516	1	1
6D	YQCYCYGR	P11276	P11276	Fn1	Fibronectin;Anastellin	0.21504	1	1
6D	FLVGPDGVPVR	P11352	P11352	Gpx1	Glutathione peroxidase 1	0.58052	1	2
6D	YVRPGGGFEPNFTLFEK	P11352	P11352	Gpx1	Glutathione peroxidase 1	0.58392	1	2
6D	ALLFIPR	P11499	P11499	Hsp90ab1	Heat shock protein HSP 90-beta	2.1801	1	2
6D	APFDLFENK	P11499	P11499	Hsp90ab1	Heat shock protein HSP 90-beta	2.507	1	3
6D	CLELFSELAEDKENYK	P11499	P11499	Hsp90ab1	Heat shock protein HSP 90-beta	2.1899	2	2
6D	CLELFSELAEDKENYKK	P11499	P11499	Hsp90ab1	Heat shock protein HSP 90-beta	2.2497	3	4
6D	DNSTMGYMMAK	P11499	P11499	Hsp90ab1	Heat shock protein HSP 90-beta	2.3771	1	1
6D	EQVANSAFVER	P11499	P11499	Hsp90ab1	Heat shock protein HSP 90-beta	2.4617	1	3
6D	FYEAFSK	P11499	P11499	Hsp90ab1	Heat shock protein HSP 90-beta	2.2184	2	3
6D	GFEVVYMTEPIDEYCVQQLK	P11499	P11499	Hsp90ab1	Heat shock protein HSP 90-beta	1.8834	4	8
6D	HLEINPDHPIVETLR	P11499	P11499	Hsp90ab1	Heat shock protein HSP 90-beta	1.9075	3	9
6D	KHLEINPDHPIVETLR	P11499	P11499	Hsp90ab1	Heat shock protein HSP 90-beta	1.7251	3	8
6D	LGIHEDSTNR	P11499	P11499	Hsp90ab1	Heat shock protein HSP 90-beta	NaN	0	1
6D	LVSSPCCIVTSTYGWTANMER	P11499	P11499	Hsp90ab1	Heat shock protein HSP 90-beta	2.356	2	3
6D	NPDDITQEEYGEFYK	P11499	P11499	Hsp90ab1	Heat shock protein HSP 90-beta	1.8164	1	11
6D	RAPFDLFENK	P11499	P11499	Hsp90ab1	Heat shock protein HSP 90-beta	1.865	1	1
6D	RAPFDLFENKK	P11499	P11499	Hsp90ab1	Heat shock protein HSP 90-beta	2.1086	1	2
6D	SIYYITGESK	P11499	P11499	Hsp90ab1	Heat shock protein HSP 90-beta	NaN	0	3
6D	SLTNDWEDHLAVK	P11499	P11499	Hsp90ab1	Heat shock protein HSP 90-beta	1.5339	2	3
6D	TLTLVDTGIGMTK	P11499	P11499	Hsp90ab1	Heat shock protein HSP 90-beta	1.7212	2	8
6D	AHGSSILACAPLYSWR	P11688	P11688	Itga5	Integrin alpha-5;Integrin alpha-5 heavy chain;Integrin alpha-5 light chain	0.39877	1	3
6D	AQLKPPATSDA	P11688	P11688	Itga5	Integrin alpha-5;Integrin alpha-5 heavy chain;Integrin alpha-5 light chain	NaN	0	3
6D	DLDGNGYPDLIVGSFGVDK	P11688	P11688	Itga5	Integrin alpha-5;Integrin alpha-5 heavy chain;Integrin alpha-5 light chain	NaN	0	1
6D	QATLTQTLLIQNGAR	P11688	P11688	Itga5	Integrin alpha-5;Integrin alpha-5 heavy chain;Integrin alpha-5 light chain	2.8903	2	4
6D	SLQWFGATVR	P11688	P11688	Itga5	Integrin alpha-5;Integrin alpha-5 heavy chain;Integrin alpha-5 light chain	2.0275	1	2
6D	SAVGELSDDSSNVVQLIK	P11835	P11835	Itgb2	Integrin beta-2	NaN	0	1
6D	AIAIPVDLDSQVNNLFLK	P11881	P11881	Itpr1	Inositol 1,4,5-trisphosphate receptor type 1	1.5404	1	2
6D	AMSLVSSDSEGEQNELR	P11881	P11881	Itpr1	Inositol 1,4,5-trisphosphate receptor type 1	2.7885	1	2
6D	AVLNPTNADILIETK	P11881	P11881	Itpr1	Inositol 1,4,5-trisphosphate receptor type 1	1.8472	1	2
6D	DLQNFLR	P11881;P70227	P11881	Itpr1;Itpr3	Inositol 1,4,5-trisphosphate receptor type 1;Inositol 1,4,5-trisphosphate receptor type 3	1.4669	1	1
6D	EAFAIVPVSPAEVR	P11881	P11881	Itpr1	Inositol 1,4,5-trisphosphate receptor type 1	NaN	0	1
6D	FAQTMEFVEEYLR	P11881	P11881	Itpr1	Inositol 1,4,5-trisphosphate receptor type 1	NaN	0	2
6D	FLQLLCENHNR	P11881;Q9Z329;P70227	P11881	Itpr1;Itpr2;Itpr3	Inositol 1,4,5-trisphosphate receptor type 1;Inositol 1,4,5-trisphosphate receptor type 2;Inositol 1,4,5-trisphosphate receptor type 3	3.3924	1	2
6D	FLQTIVK	P11881;Q9Z329	P11881	Itpr1;Itpr2	Inositol 1,4,5-trisphosphate receptor type 1;Inositol 1,4,5-trisphosphate receptor type 2	2.821	1	2
6D	INDFFLR	P11881	P11881	Itpr1	Inositol 1,4,5-trisphosphate receptor type 1	2.0227	1	1
6D	LAHEFLQNFCAGNQQNQALLHK	P11881	P11881	Itpr1	Inositol 1,4,5-trisphosphate receptor type 1	2.2635	1	2
6D	LFENFLVDICR	P11881	P11881	Itpr1	Inositol 1,4,5-trisphosphate receptor type 1	2.4282	1	1
6D	LLQAPFTDCGDGPMLR	P11881	P11881	Itpr1	Inositol 1,4,5-trisphosphate receptor type 1	1.4843	1	2
6D	LQDIVSALEDR	P11881	P11881	Itpr1	Inositol 1,4,5-trisphosphate receptor type 1	1.9063	1	3
6D	LVTNLSGQLSELK	P11881	P11881	Itpr1	Inositol 1,4,5-trisphosphate receptor type 1	2.2261	1	1
6D	NVGHNIYILAHQLAR	P11881	P11881	Itpr1	Inositol 1,4,5-trisphosphate receptor type 1	2.8889	1	1
6D	QVQLLVTSQDVDNYK	P11881	P11881	Itpr1	Inositol 1,4,5-trisphosphate receptor type 1	1.7577	1	1
6D	TTCFICGLER	P11881;Q9Z329;P70227	P11881	Itpr1;Itpr2;Itpr3	Inositol 1,4,5-trisphosphate receptor type 1;Inositol 1,4,5-trisphosphate receptor type 2;Inositol 1,4,5-trisphosphate receptor type 3	2.8188	1	1
6D	VVLNPVNAGQPLHASSHQLVDNPGCNEVNSVNCNTSWK	P11881	P11881	Itpr1	Inositol 1,4,5-trisphosphate receptor type 1	NaN	0	1
6D	VVQHFVHCIETHGR	P11881;Q9Z329	P11881	Itpr1;Itpr2	Inositol 1,4,5-trisphosphate receptor type 1;Inositol 1,4,5-trisphosphate receptor type 2	1.9897	3	5
6D	YQLNLFAR	P11881;Q9Z329	P11881	Itpr1;Itpr2	Inositol 1,4,5-trisphosphate receptor type 1;Inositol 1,4,5-trisphosphate receptor type 2	NaN	0	1
6D	AFHNEAQVNPER	P11983	P11983	Tcp1	T-complex protein 1 subunit alpha	0.81297	1	2
6D	DCLINAAK	P11983	P11983	Tcp1	T-complex protein 1 subunit alpha	0.9358	1	2
6D	EQLAIAEFAR	P11983	P11983	Tcp1	T-complex protein 1 subunit alpha	0.89963	2	4
6D	FATEAAITILR	P11983	P11983	Tcp1	T-complex protein 1 subunit alpha	1.1271	2	5
6D	GANDFMCDEMER	P11983	P11983	Tcp1	T-complex protein 1 subunit alpha	0.87081	3	10
6D	IACLDFSLQK	P11983	P11983	Tcp1	T-complex protein 1 subunit alpha	1.0153	1	1
6D	ICDDELILIK	P11983	P11983	Tcp1	T-complex protein 1 subunit alpha	0.87253	2	5
6D	IHPTSVISGYR	P11983	P11983	Tcp1	T-complex protein 1 subunit alpha	0.87243	2	3
6D	LGVQVVITDPEKLDQIR	P11983	P11983	Tcp1	T-complex protein 1 subunit alpha	0.85402	2	5
6D	MEGPLSVFGDR	P11983	P11983	Tcp1	T-complex protein 1 subunit alpha	0.84541	2	12
6D	MLVDDIGDVTITNDGATILK	P11983	P11983	Tcp1	T-complex protein 1 subunit alpha	0.9366	3	7
6D	QAGVFEPTIVK	P11983	P11983	Tcp1	T-complex protein 1 subunit alpha	0.86554	1	2
6D	SLHDALCVVK	P11983	P11983	Tcp1	T-complex protein 1 subunit alpha	0.95781	2	4
6D	SQNVMAAASIANIVK	P11983	P11983	Tcp1	T-complex protein 1 subunit alpha	1.0052	2	4
6D	CLVGEFVSDALLVPDK	P12023	P12023	App	Amyloid beta A4 protein;N-APP;Soluble APP-alpha;Soluble APP-beta;C99;Beta-amyloid protein 42;Beta-amyloid protein 40;C83;P3(42);P3(40);C80;Gamma-secretase C-terminal fragment 59;Gamma-secretase C-terminal fragment 57;Gamma-secretase C-terminal fragment 50;C31	NaN	0	1
6D	EQNYSDDVLANMISEPR	P12023	P12023	App	Amyloid beta A4 protein;N-APP;Soluble APP-alpha;Soluble APP-beta;C99;Beta-amyloid protein 42;Beta-amyloid protein 40;C83;P3(42);P3(40);C80;Gamma-secretase C-terminal fragment 59;Gamma-secretase C-terminal fragment 57;Gamma-secretase C-terminal fragment 50;C31	NaN	0	1
6D	MDVCETHLHWHTVAK	P12023	P12023	App	Amyloid beta A4 protein;N-APP;Soluble APP-alpha;Soluble APP-beta;C99;Beta-amyloid protein 42;Beta-amyloid protein 40;C83;P3(42);P3(40);C80;Gamma-secretase C-terminal fragment 59;Gamma-secretase C-terminal fragment 57;Gamma-secretase C-terminal fragment 50;C31	NaN	0	1
6D	VESLEQEAANER	P12023	P12023	App	Amyloid beta A4 protein;N-APP;Soluble APP-alpha;Soluble APP-beta;C99;Beta-amyloid protein 42;Beta-amyloid protein 40;C83;P3(42);P3(40);C80;Gamma-secretase C-terminal fragment 59;Gamma-secretase C-terminal fragment 57;Gamma-secretase C-terminal fragment 50;C31	NaN	0	1
6D	CLVMDVQAFER	P12367	P12367	Prkar2a	cAMP-dependent protein kinase type II-alpha regulatory subunit	NaN	0	1
6D	GQYFGELALVTNKPR	P31324;P12367	P12367	Prkar2b;Prkar2a	cAMP-dependent protein kinase type II-beta regulatory subunit;cAMP-dependent protein kinase type II-alpha regulatory subunit	0.49027	2	2
6D	GTYDILVTK	P12367	P12367	Prkar2a	cAMP-dependent protein kinase type II-alpha regulatory subunit	NaN	0	1
6D	LLGPCMDIMK	P12367	P12367	Prkar2a	cAMP-dependent protein kinase type II-alpha regulatory subunit	0.54144	1	1
6D	NISHYEEQLVK	P12367	P12367	Prkar2a	cAMP-dependent protein kinase type II-alpha regulatory subunit	0.59716	1	3
6D	AIGVLTSGGDAQGMNAAVR	P12382;Q9WUA3	P12382	Pfkl;Pfkp	ATP-dependent 6-phosphofructokinase, liver type;ATP-dependent 6-phosphofructokinase, platelet type	0.85464	3	5
6D	ANVEHMTEK	P12382	P12382	Pfkl	ATP-dependent 6-phosphofructokinase, liver type	NaN	0	1
6D	GQVQEVGWHDVAGWLGR	P12382	P12382	Pfkl	ATP-dependent 6-phosphofructokinase, liver type	0.83574	2	4
6D	IMEVIDAITTTAQSHQR	P12382	P12382	Pfkl	ATP-dependent 6-phosphofructokinase, liver type	0.78189	3	5
6D	ISMADYVSGELEHVTR	P12382	P12382	Pfkl	ATP-dependent 6-phosphofructokinase, liver type	0.80611	1	1
6D	TFVLEVMGR	P12382;Q9WUA3	P12382	Pfkl;Pfkp	ATP-dependent 6-phosphofructokinase, liver type;ATP-dependent 6-phosphofructokinase, platelet type	0.72748	1	2
6D	TNVLGHLQQGGAPTPFDR	P12382	P12382	Pfkl	ATP-dependent 6-phosphofructokinase, liver type	0.63597	1	2
6D	VTVLGHVQR	P12382	P12382	Pfkl	ATP-dependent 6-phosphofructokinase, liver type	0.89331	1	2
6D	GMNTLVGYDLVPEPK	P12787	P12787	Cox5a	Cytochrome c oxidase subunit 5A, mitochondrial	0.97286	1	2
6D	IIDAALR	P12787	P12787	Cox5a	Cytochrome c oxidase subunit 5A, mitochondrial	1.6323	1	1
6D	LNDFASAVR	P12787	P12787	Cox5a	Cytochrome c oxidase subunit 5A, mitochondrial	1.4909	1	2
6D	RLNDFASAVR	P12787	P12787	Cox5a	Cytochrome c oxidase subunit 5A, mitochondrial	1.7279	1	2
6D	WVTYFNKPDIDAWELR	P12787	P12787	Cox5a	Cytochrome c oxidase subunit 5A, mitochondrial	1.3991	1	3
6D	AGVNFSEFTGVWK	P12815	P12815	Pdcd6	Programmed cell death protein 6	1.6467	1	1
6D	SGVISDNELQQALSNGTWTPFNPVTVR	P12815	P12815	Pdcd6	Programmed cell death protein 6	NaN	0	1
6D	SIISMFDR	P12815	P12815	Pdcd6	Programmed cell death protein 6	1.7518	1	2
6D	YITDWQNVFR	P12815	P12815	Pdcd6	Programmed cell death protein 6	1.8856	1	2
6D	AGVNTVTTLVENK	P12970;A0A140T8L1;A0A140T8L3	P12970	Rpl7a	60S ribosomal protein L7a	0.75109	2	4
6D	AGVNTVTTLVENKK	P12970;A0A140T8L1;A0A140T8L3	P12970	Rpl7a	60S ribosomal protein L7a	0.77133	2	2
6D	HWGGNVLGPK	P12970;A0A140T8L1;A0A140T8L3	P12970	Rpl7a	60S ribosomal protein L7a	0.78219	1	2
6D	KTCTTVAFTQVNSEDK	P12970;A0A140T8L1;A0A140T8L3	P12970	Rpl7a	60S ribosomal protein L7a	0.94517	2	2
6D	KTCTTVAFTQVNSEDKGALAK	P12970;A0A140T8L1;A0A140T8L3	P12970	Rpl7a	60S ribosomal protein L7a	0.78279	1	2
6D	KVAPAPAVVK	P12970	P12970	Rpl7a	60S ribosomal protein L7a	0.7014	1	1
6D	KVVNPLFEK	P12970;A0A140T8L1;A0A140T8L3	P12970	Rpl7a	60S ribosomal protein L7a	0.78614	2	4
6D	LKVPPAINQFTQALDR	P12970;A0A140T8L1	P12970	Rpl7a	60S ribosomal protein L7a	0.73647	1	3
6D	MGVPYCIIK	P12970;V9GX35	P12970	Rpl7a;Gm14214	60S ribosomal protein L7a	0.86068	1	1
6D	NFGIGQDIQPK	P12970;A0A140T8L1;A0A140T8L3;V9GX35	P12970	Rpl7a;Gm14214	60S ribosomal protein L7a	0.80039	1	5
6D	QTATQLLK	P12970;A0A140T8L1;A0A140T8L3;V9GX35	P12970	Rpl7a;Gm14214	60S ribosomal protein L7a	0.8926	1	1
6D	RHWGGNVLGPK	P12970;A0A140T8L1;A0A140T8L3	P12970	Rpl7a	60S ribosomal protein L7a	0.4409	2	6
6D	TCTTVAFTQVNSEDK	P12970;A0A140T8L1;A0A140T8L3	P12970	Rpl7a	60S ribosomal protein L7a	0.86546	1	2
6D	TCTTVAFTQVNSEDKGALAK	P12970;A0A140T8L1;A0A140T8L3	P12970	Rpl7a	60S ribosomal protein L7a	0.75632	1	1
6D	TNYNDRYDEIR	P12970;A0A140T8L1;A0A140T8L3	P12970	Rpl7a	60S ribosomal protein L7a	1.0335	1	0
6D	LFACSNR	P13020	P13020	Gsn	Gelsolin	0.92432	1	2
6D	VPFDAATLHTSTAMAAQHGMDDDGTGQK	P13020	P13020	Gsn	Gelsolin	0.7655	6	12
6D	LQAETDQLEEEKAELESEIAELQK	P13346	P13346	Fosb	Protein fosB	2.0563	1	2
6D	IASWADIVNAHVVPGSGVVK	P13439	P13439	Umps	Uridine 5-monophosphate synthase;Orotate phosphoribosyltransferase;Orotidine 5-phosphate decarboxylase	1.2321	1	2
6D	RHEFLIFEDR	P13439	P13439	Umps	Uridine 5-monophosphate synthase;Orotate phosphoribosyltransferase;Orotidine 5-phosphate decarboxylase	1.4537	1	1
6D	VTDAIVLLDR	P13439	P13439	Umps	Uridine 5-monophosphate synthase;Orotate phosphoribosyltransferase;Orotidine 5-phosphate decarboxylase	1.0865	1	2
6D	AGEQDASIHLK	P13595	P13595	Ncam1	Neural cell adhesion molecule 1	0.70304	1	2
6D	DESKEPIVEVR	P13595	P13595	Ncam1	Neural cell adhesion molecule 1	2.4565	1	3
6D	DKDISWFSPNGEK	P13595	P13595	Ncam1	Neural cell adhesion molecule 1	1.3327	1	1
6D	FFLCQVAGDAK	P13595	P13595	Ncam1	Neural cell adhesion molecule 1	3.1138	1	2
6D	LEGQMGEDGNSIK	P13595	P13595	Ncam1	Neural cell adhesion molecule 1	2.3485	1	2
6D	LPSGSDHVMLK	P13595	P13595	Ncam1	Neural cell adhesion molecule 1	2.3562	1	1
6D	NDEAEYVCIAENK	P13595	P13595	Ncam1	Neural cell adhesion molecule 1	2.9759	1	3
6D	TLDGHMVVR	P13595	P13595	Ncam1	Neural cell adhesion molecule 1	2.6938	1	1
6D	LWTLVSEQTR	P14115	P14115	Rpl27a	60S ribosomal protein L27a	1.0715	1	6
6D	NQSFCPTVNLDK	P14115	P14115	Rpl27a	60S ribosomal protein L27a	0.84089	1	2
6D	ALVAYYQK	P14131	P14131	Rps16	40S ribosomal protein S16	0.79395	1	2
6D	DILIQYDR	P14131	P14131	Rps16	40S ribosomal protein S16	0.83747	2	4
6D	EIKDILIQYDR	P14131	P14131	Rps16	40S ribosomal protein S16	0.74899	3	5
6D	GGGHVAQIYAIR	P14131	P14131	Rps16	40S ribosomal protein S16	0.75061	4	6
6D	GPLQSVQVFGR	P14131	P14131	Rps16	40S ribosomal protein S16	0.81039	1	4
6D	KTATAVAHCK	P14131	P14131	Rps16	40S ribosomal protein S16	0.77032	1	1
6D	LLEPVLLLGK	P14131	P14131	Rps16	40S ribosomal protein S16	0.75018	1	3
6D	TATAVAHCK	P14131	P14131	Rps16	40S ribosomal protein S16	0.78919	4	8
6D	TLLVADPR	P14131	P14131	Rps16	40S ribosomal protein S16	0.79289	1	1
6D	VKGGGHVAQIYAIR	P14131	P14131	Rps16	40S ribosomal protein S16	1.1611	1	1
6D	VNGRPLEMIEPR	P14131	P14131	Rps16	40S ribosomal protein S16	0.58487	1	1
6D	YVDEASKK	P14131	P14131	Rps16	40S ribosomal protein S16	0.74923	1	1
6D	AGNFYVPAEPK	P14148	P14148	Rpl7	60S ribosomal protein L7	0.85357	1	1
6D	ASINMLR	P14148	P14148	Rpl7	60S ribosomal protein L7	0.93163	1	2
6D	EANNFLWPFK	P14148	P14148	Rpl7	60S ribosomal protein L7	0.75769	1	2
6D	FGIICMEDLIHEIYTVGK	P14148	P14148	Rpl7	60S ribosomal protein L7	0.8961	2	4
6D	IVEPYIAWGYPNLK	P14148	P14148	Rpl7	60S ribosomal protein L7	0.64414	1	2
6D	KAGNFYVPAEPK	P14148	P14148	Rpl7	60S ribosomal protein L7	0.52988	2	2
6D	KVLQLLR	P14148	P14148	Rpl7	60S ribosomal protein L7	0.99383	1	3
6D	KVPAVPETLKK	P14148	P14148	Rpl7	60S ribosomal protein L7	0.64879	1	0
6D	QIFNGTFVK	P14148	P14148	Rpl7	60S ribosomal protein L7	0.87917	1	2
6D	SVNELIYK	P14148	P14148	Rpl7	60S ribosomal protein L7	0.91926	2	3
6D	TTHFVEGGDAGNREDQINR	P14148	P14148	Rpl7	60S ribosomal protein L7	0.8362	3	5
6D	ENFSCLTR	P14152	P14152	Mdh1	Malate dehydrogenase, cytoplasmic	0.90148	1	2
6D	EVGVYEALKDDSWLK	P14152	P14152	Mdh1	Malate dehydrogenase, cytoplasmic	0.80068	1	2
6D	GEFITTVQQR	P14152	P14152	Mdh1	Malate dehydrogenase, cytoplasmic	0.90203	1	2
6D	NVIIWGNHSSTQYPDVNHAK	P14152	P14152	Mdh1	Malate dehydrogenase, cytoplasmic	0.72735	5	10
6D	VIVVGNPANTNCLTASK	P14152	P14152	Mdh1	Malate dehydrogenase, cytoplasmic	0.77194	2	6
6D	ADHQPLTEASYVNLPTIALCNTDSPLR	P14206	P14206	Rpsa	40S ribosomal protein SA	0.46172	1	4
6D	AIVAIENPADVSVISSR	P14206	P14206	Rpsa	40S ribosomal protein SA	0.57803	2	5
6D	DPEEIEKEEQAAAEK	P14206	P14206	Rpsa	40S ribosomal protein SA	0.40754	1	1
6D	EHPWEVMPDLYFYR	P14206	P14206	Rpsa	40S ribosomal protein SA	0.48346	2	3
6D	EHPWEVMPDLYFYRDPEEIEKEEQAAAEK	P14206	P14206	Rpsa	40S ribosomal protein SA	0.34789	3	6
6D	FAAATGATPIAGR	P14206	P14206	Rpsa	40S ribosomal protein SA	0.56459	1	2
6D	FLAAGTHLGGTNLDFQMEQYIYK	P14206	P14206	Rpsa	40S ribosomal protein SA	0.55641	3	8
6D	FTPGTFTNQIQAAFR	P14206	P14206	Rpsa	40S ribosomal protein SA	0.62616	2	3
6D	KSDGIYIINLK	P14206	P14206	Rpsa	40S ribosomal protein SA	0.57333	2	4
6D	LLVVTDPR	P14206	P14206	Rpsa	40S ribosomal protein SA	0.56486	2	4
6D	SDGIYIINLK	P14206	P14206	Rpsa	40S ribosomal protein SA	0.56968	1	2
6D	SGALDVLQMK	P14206	P14206	Rpsa	40S ribosomal protein SA	0.58313	2	4
6D	SGALDVLQMKEEDVLK	P14206	P14206	Rpsa	40S ribosomal protein SA	0.51731	3	7
6D	YVDIAIPCNNK	P14206	P14206	Rpsa	40S ribosomal protein SA	0.52406	2	5
6D	CKDDEFTHLYTLIVRPDNTYEVK	P14211	P14211	Calr	Calreticulin	0.383	4	7
6D	DDEFTHLYTLIVRPDNTYEVK	P14211	P14211	Calr	Calreticulin	0.85179	1	2
6D	DKGLQTSQDAR	P14211	P14211	Calr	Calreticulin	0.35129	1	0
6D	GLQTSQDAR	P14211	P14211	Calr	Calreticulin	NaN	0	2
6D	HEQNIDCGGGYVK	P14211	P14211	Calr	Calreticulin	0.51735	3	11
6D	IDNSQVESGSLEDDWDFLPPK	P14211	P14211	Calr	Calreticulin	0.34924	2	61
6D	IDNSQVESGSLEDDWDFLPPKK	P14211	P14211	Calr	Calreticulin	0.36776	4	59
6D	KPEDWDEEMDGEWEPPVIQNPEYK	P14211	P14211	Calr	Calreticulin	0.36467	11	107
6D	KVHVIFNYK	P14211	P14211	Calr	Calreticulin	0.51203	6	21
6D	QIDNPDYK	P14211	P14211	Calr	Calreticulin	0.51786	1	1
6D	SGTIFDNFLITNDEAYAEEFGNETWGVTK	P14211	P14211	Calr	Calreticulin	0.46253	1	12
6D	VHVIFNYK	P14211	P14211	Calr	Calreticulin	0.55954	1	2
6D	DKVDVASVIVTK	P14576;E9PXC0	P14576	Srp54;Srp54c	Signal recognition particle 54 kDa protein	NaN	0	1
6D	DMYEQFQNIMK	P14576;E9PXC0	P14576	Srp54;Srp54c	Signal recognition particle 54 kDa protein	4.0386	1	1
6D	DVQELLTQYTK	P14576	P14576	Srp54	Signal recognition particle 54 kDa protein	4.02	1	3
6D	EVCTALLEADVNIK	P14576;E9PXC0	P14576	Srp54;Srp54c	Signal recognition particle 54 kDa protein	3.1803	1	2
6D	GGGALSAVAATK	P14576;E9PXC0	P14576	Srp54;Srp54c	Signal recognition particle 54 kDa protein	4.8828	1	1
6D	IPFYGSYTEMDPVIIASEGVEK	P14576;E9PXC0	P14576	Srp54;Srp54c	Signal recognition particle 54 kDa protein	2.7629	1	2
6D	LDDNEALIEK	P14576	P14576	Srp54	Signal recognition particle 54 kDa protein	NaN	0	1
6D	LLGMGDIEGLIDK	P14576;E9PXC0	P14576	Srp54;Srp54c	Signal recognition particle 54 kDa protein	NaN	0	2
6D	LMTIMDSMNDQELDSTDGAK	P14576;E9PXC0	P14576	Srp54;Srp54c	Signal recognition particle 54 kDa protein	NaN	0	1
6D	MIQHAVFK	P14576;E9PXC0	P14576	Srp54;Srp54c	Signal recognition particle 54 kDa protein	NaN	0	1
6D	QNVIMFVGLQGSGK	P14576;E9PXC0	P14576	Srp54;Srp54c	Signal recognition particle 54 kDa protein	NaN	0	1
6D	SAIDLEEMASGLNK	P14576;E9PXC0	P14576	Srp54;Srp54c	Signal recognition particle 54 kDa protein	NaN	0	1
6D	TCLICADTFR	P14576;E9PXC0	P14576	Srp54;Srp54c	Signal recognition particle 54 kDa protein	NaN	0	1
6D	VLHHMGGMAGLQSMMR	P14576;E9PXC0	P14576	Srp54;Srp54c	Signal recognition particle 54 kDa protein	NaN	0	1
6D	AQIGGPEAGK	P14602	P14602	Hspb1	Heat shock protein beta-1	1.1728	1	1
6D	DWYPAHSR	P14602	P14602	Hspb1	Heat shock protein beta-1	1.2908	1	1
6D	QDEHGYISR	P14602	P14602	Hspb1	Heat shock protein beta-1	1.4752	1	2
6D	VSLDVNHFAPEELTVK	P14602	P14602	Hspb1	Heat shock protein beta-1	1.1777	4	8
6D	AIQLEYSEAR	P14685	P14685	Psmd3	26S proteasome non-ATPase regulatory subunit 3	0.59968	1	2
6D	ALDLVAAK	P14685	P14685	Psmd3	26S proteasome non-ATPase regulatory subunit 3	0.8404	1	2
6D	APQHTAVGFK	P14685	P14685	Psmd3	26S proteasome non-ATPase regulatory subunit 3	0.74799	1	1
6D	AVHGFFTSNNATR	P14685	P14685	Psmd3	26S proteasome non-ATPase regulatory subunit 3	0.91701	4	8
6D	DGVIEASINHEK	P14685	P14685	Psmd3	26S proteasome non-ATPase regulatory subunit 3	0.69347	1	3
6D	ELDTVTLEDIK	P14685	P14685	Psmd3	26S proteasome non-ATPase regulatory subunit 3	0.78307	2	4
6D	EMIDIYSTR	P14685	P14685	Psmd3	26S proteasome non-ATPase regulatory subunit 3	0.88816	1	2
6D	EPQLAFHQR	P14685	P14685	Psmd3	26S proteasome non-ATPase regulatory subunit 3	0.72354	1	1
6D	EQQDLEFAK	P14685	P14685	Psmd3	26S proteasome non-ATPase regulatory subunit 3	0.76733	2	1
6D	FNQVLDQFGEK	P14685	P14685	Psmd3	26S proteasome non-ATPase regulatory subunit 3	0.77513	1	3
6D	HDADGQATLLNLLLR	P14685	P14685	Psmd3	26S proteasome non-ATPase regulatory subunit 3	0.78343	1	4
6D	ISDDLMQK	P14685	P14685	Psmd3	26S proteasome non-ATPase regulatory subunit 3	NaN	0	1
6D	ISLADIAQK	P14685	P14685	Psmd3	26S proteasome non-ATPase regulatory subunit 3	0.89038	1	2
6D	LQLDSPEDAEFIVAK	P14685	P14685	Psmd3	26S proteasome non-ATPase regulatory subunit 3	0.70293	1	2
6D	NYLHYSLYDQAEK	P14685	P14685	Psmd3	26S proteasome non-ATPase regulatory subunit 3	0.84942	1	2
6D	RLNHYVLYK	P14685	P14685	Psmd3	26S proteasome non-ATPase regulatory subunit 3	0.86526	2	5
6D	SVFPEQANNNEWAR	P14685	P14685	Psmd3	26S proteasome non-ATPase regulatory subunit 3	0.74822	1	3
6D	ALYETELADAR	P14733	P14733	Lmnb1	Lamin-B1	NaN	0	1
6D	CQSLTEDLEFR	P14733	P14733	Lmnb1	Lamin-B1	0.1756	1	3
6D	DAALATALGDK	P14733	P14733	Lmnb1	Lamin-B1	0.19066	1	2
6D	DAALATALGDKK	P14733	P14733	Lmnb1	Lamin-B1	0.14857	1	1
6D	EQHDAQVRLYK	P14733	P14733	Lmnb1	Lamin-B1	NaN	0	1
6D	EYEAALNSK	P14733	P14733	Lmnb1	Lamin-B1	NaN	0	1
6D	FKAEHDQLLLNYAK	P14733	P14733	Lmnb1	Lamin-B1	0.16931	2	2
6D	IESLSSQLSNLQK	P14733	P14733	Lmnb1	Lamin-B1	0.15158	1	2
6D	KNMYEEEINETR	P14733	P14733	Lmnb1	Lamin-B1	NaN	0	1
6D	KQLADETLLK	P14733	P14733	Lmnb1	Lamin-B1	0.11403	1	1
6D	LALDMEISAYR	P14733;P21619	P14733	Lmnb1;Lmnb2	Lamin-B1;Lamin-B2	NaN	0	1
6D	LAQALHEMR	P14733	P14733	Lmnb1	Lamin-B1	0.15758	1	1
6D	LQIELGK	P14733	P14733	Lmnb1	Lamin-B1	0.17546	1	1
6D	LREYEAALNSK	P14733	P14733	Lmnb1	Lamin-B1	NaN	0	1
6D	LSSEMNTSTVNSAR	P14733	P14733	Lmnb1	Lamin-B1	0.18301	1	2
6D	LVEVDSGR	P14733	P14733	Lmnb1	Lamin-B1	NaN	0	1
6D	NMYEEEINETR	P14733	P14733	Lmnb1	Lamin-B1	0.15826	1	2
6D	NQNSWGTGEDVK	P14733	P14733	Lmnb1	Lamin-B1	0.13487	1	1
6D	NTSEQDQPMGGWEMIR	P14733	P14733	Lmnb1	Lamin-B1	0.13576	1	2
6D	QIEYEYK	P14733	P14733	Lmnb1	Lamin-B1	0.24346	1	1
6D	QLADETLLK	P14733	P14733	Lmnb1	Lamin-B1	0.21603	1	1
6D	SLETENSALQLQVTER	P14733	P14733	Lmnb1	Lamin-B1	0.15017	1	2
6D	AINEAYKEDYHK	P14824	P14824	Anxa6	Annexin A6	0.79903	1	1
6D	CLIEILASR	P14824	P14824	Anxa6	Annexin A6	0.87429	2	4
6D	GELSGDFEK	P14824	P14824	Anxa6	Annexin A6	0.7659	1	2
6D	ILISLATGNR	P14824	P14824	Anxa6	Annexin A6	0.86122	1	2
6D	LILGLMMPPAHYDAK	P14824	P14824	Anxa6	Annexin A6	0.70394	1	2
6D	LVFDEYLK	P14824	P14824	Anxa6	Annexin A6	0.82169	1	2
6D	MLVVLLQGTR	P14824	P14824	Anxa6	Annexin A6	0.90279	2	3
6D	RILISLATGNR	P14824	P14824	Anxa6	Annexin A6	0.97479	1	1
6D	SEIDLLNIR	P14824	P14824	Anxa6	Annexin A6	0.82106	1	4
6D	SEISGDLAR	P14824	P14824	Anxa6	Annexin A6	0.94693	1	2
6D	SELDMLDIR	P14824	P14824	Anxa6	Annexin A6	0.8346	1	4
6D	SLEDALSSDTSGHFR	P14824	P14824	Anxa6	Annexin A6	0.8043	2	4
6D	STPEYFAER	P14824	P14824	Anxa6	Annexin A6	0.76511	1	1
6D	TTGKPIEASIR	P14824	P14824	Anxa6	Annexin A6	0.69953	2	4
6D	WGTDEAQFIYILGNR	P14824	P14824	Anxa6	Annexin A6	1.0164	2	4
6D	AGAIAPCEVTVPAQNTGLGPEK	P14869	P14869	Rplp0	60S acidic ribosomal protein P0	0.52395	1	5
6D	CFIVGADNVGSK	P14869	P14869	Rplp0	60S acidic ribosomal protein P0	0.77377	2	3
6D	GHLENNPALEK	P14869	P14869	Rplp0	60S acidic ribosomal protein P0	0.66733	1	1
6D	GNVGFVFTK	P14869	P14869	Rplp0	60S acidic ribosomal protein P0	0.80182	1	2
6D	GTIEILSDVQLIK	P14869	P14869	Rplp0	60S acidic ribosomal protein P0	0.74009	1	6
6D	IIQLLDDYPK	P14869	P14869	Rplp0	60S acidic ribosomal protein P0	0.64266	2	7
6D	TSFFQALGITTK	P14869	P14869	Rplp0	60S acidic ribosomal protein P0	0.74397	1	2
6D	AIGNIELGIR	P14873	P14873	Map1b	Microtubule-associated protein 1B;MAP1B heavy chain;MAP1 light chain LC1	2.633	1	2
6D	AQWGSNMQVTLIPTHDSEVMR	P14873	P14873	Map1b	Microtubule-associated protein 1B;MAP1B heavy chain;MAP1 light chain LC1	NaN	0	1
6D	ASLTLFCPEEGDWK	P14873	P14873	Map1b	Microtubule-associated protein 1B;MAP1B heavy chain;MAP1 light chain LC1	NaN	0	2
6D	AVLDALLEGK	Q9QYR6;P14873	P14873	Map1a;Map1b	Microtubule-associated protein 1A;MAP1A heavy chain;MAP1 light chain LC2;Microtubule-associated protein 1B;MAP1B heavy chain;MAP1 light chain LC1	1.948	1	2
6D	DFEELKAEEIDVAK	P14873	P14873	Map1b	Microtubule-associated protein 1B;MAP1B heavy chain;MAP1 light chain LC1	2.4306	1	1
6D	DIKPQLELIEDEEK	P14873	P14873	Map1b	Microtubule-associated protein 1B;MAP1B heavy chain;MAP1 light chain LC1	2.1043	4	6
6D	DIKPQLELIEDEEKLK	P14873	P14873	Map1b	Microtubule-associated protein 1B;MAP1B heavy chain;MAP1 light chain LC1	2.1299	1	2
6D	DVMSDETNNEETESPSQEFVNITK	P14873	P14873	Map1b	Microtubule-associated protein 1B;MAP1B heavy chain;MAP1 light chain LC1	2.2263	3	6
6D	EWYQETHEK	P14873	P14873	Map1b	Microtubule-associated protein 1B;MAP1B heavy chain;MAP1 light chain LC1	2.0417	1	1
6D	HNLQDFINIK	P14873	P14873	Map1b	Microtubule-associated protein 1B;MAP1B heavy chain;MAP1 light chain LC1	1.914	1	3
6D	LGGDVSPTQIDVSQFGSFK	P14873	P14873	Map1b	Microtubule-associated protein 1B;MAP1B heavy chain;MAP1 light chain LC1	1.5638	1	1
6D	LSMKPEPLFR	P14873	P14873	Map1b	Microtubule-associated protein 1B;MAP1B heavy chain;MAP1 light chain LC1	1.9254	1	2
6D	MSISEGTVSDK	P14873	P14873	Map1b	Microtubule-associated protein 1B;MAP1B heavy chain;MAP1 light chain LC1	2.1978	1	2
6D	NLISPDLGVVFLNVPENLK	P14873	P14873	Map1b	Microtubule-associated protein 1B;MAP1B heavy chain;MAP1 light chain LC1	NaN	0	1
6D	NVDVEFFK	P14873	P14873	Map1b	Microtubule-associated protein 1B;MAP1B heavy chain;MAP1 light chain LC1	1.8482	1	1
6D	SDVLETVVLINPSDEAVSTEVR	P14873	P14873	Map1b	Microtubule-associated protein 1B;MAP1B heavy chain;MAP1 light chain LC1	1.7484	1	3
6D	SIEEACFTLQYLNK	P14873	P14873	Map1b	Microtubule-associated protein 1B;MAP1B heavy chain;MAP1 light chain LC1	2.3304	1	1
6D	SSYYVVSGNDPAAEEPSR	P14873	P14873	Map1b	Microtubule-associated protein 1B;MAP1B heavy chain;MAP1 light chain LC1	1.5511	1	2
6D	SWDTNLIECNLDQELK	P14873	P14873	Map1b	Microtubule-associated protein 1B;MAP1B heavy chain;MAP1 light chain LC1	1.8826	2	5
6D	TLEVVSPSQSVTGSAGHTPYYQSPTDEK	P14873	P14873	Map1b	Microtubule-associated protein 1B;MAP1B heavy chain;MAP1 light chain LC1	NaN	0	1
6D	TPEVSGYTYEK	P14873	P14873	Map1b	Microtubule-associated protein 1B;MAP1B heavy chain;MAP1 light chain LC1	NaN	0	2
6D	VLFPGNSTQYNILEGLEK	P14873	P14873	Map1b	Microtubule-associated protein 1B;MAP1B heavy chain;MAP1 light chain LC1	1.0899	1	2
6D	VAASEEQEFAEGFVK	P15066	P15066	Jund	Transcription factor jun-D	NaN	0	2
6D	EPTLTEEPMK	P15116	P15116	Cdh2	Cadherin-2	1.4073	2	3
6D	SQEMVHLVNK	P15379	P15379	Cd44	CD44 antigen	1.3038	2	5
6D	NIIHGSDSVK	P15532	P15532	Nme1	Nucleoside diphosphate kinase A	1.0672	2	3
6D	SCAQNWIYE	P15532	P15532	Nme1	Nucleoside diphosphate kinase A	NaN	0	2
6D	SFVLNLGK	P16045	P16045	Lgals1	Galectin-1	0.61207	4	11
6D	GDLTIANLGTSEGR	P16056	P16056	Met	Hepatocyte growth factor receptor	NaN	0	1
6D	IQVLVEADHFK	P16110	P16110	Lgals3	Galectin-3	1.4807	1	4
6D	VAVNDAHLLQYNHR	P16110	P16110	Lgals3	Galectin-3	1.8553	3	7
6D	GEMMDLQHGSLFLQTPK	P16125	P16125	Ldhb	L-lactate dehydrogenase B chain	0.79272	2	4
6D	IVADKDYSVTANSK	P16125	P16125	Ldhb	L-lactate dehydrogenase B chain	0.52286	1	2
6D	IVVVTAGVR	P16125	P16125	Ldhb	L-lactate dehydrogenase B chain	0.61573	3	6
6D	LKGEMMDLQHGSLFLQTPK	P16125	P16125	Ldhb	L-lactate dehydrogenase B chain	0.51245	1	2
6D	SADTLWDIQK	P16125	P16125	Ldhb	L-lactate dehydrogenase B chain	0.62527	1	4
6D	LELVSYFGK	P16330	P16330	Cnp	2,3-cyclic-nucleotide 3-phosphodiesterase	1.7104	1	2
6D	NQWQLSADDLK	P16330	P16330	Cnp	2,3-cyclic-nucleotide 3-phosphodiesterase	1.7211	1	1
6D	RPPGVLHCTTK	P16330	P16330	Cnp	2,3-cyclic-nucleotide 3-phosphodiesterase	1.9428	1	2
6D	VLVLDDTNHER	P16330	P16330	Cnp	2,3-cyclic-nucleotide 3-phosphodiesterase	0.56025	1	2
6D	GDVGMAGVAIDTVEDTK	P16332	P16332	Mut	Methylmalonyl-CoA mutase, mitochondrial	NaN	0	1
6D	NTQIIIQEESGIPK	P16332	P16332	Mut	Methylmalonyl-CoA mutase, mitochondrial	2.984	1	1
6D	SSFFSDR	P16381	P16381	D1Pas1	Putative ATP-dependent RNA helicase Pl10	11.721	1	1
6D	VRPCVVYGGADIGQQIR	P16381	P16381	D1Pas1	Putative ATP-dependent RNA helicase Pl10	NaN	0	1
6D	ADVVESWIGEK	P16546;P08032	P16546	Sptan1;Spta1	Spectrin alpha chain, non-erythrocytic 1;Spectrin alpha chain, erythrocytic 1	1.4185	1	2
6D	AQLADSFHLQQFFR	P16546	P16546	Sptan1	Spectrin alpha chain, non-erythrocytic 1	NaN	0	1
6D	ASAFNSWFENAEEDLTDPVR	P16546	P16546	Sptan1	Spectrin alpha chain, non-erythrocytic 1	1.0909	1	3
6D	DADETKEWIEEK	P16546	P16546	Sptan1	Spectrin alpha chain, non-erythrocytic 1	1.1282	2	2
6D	DLASVNNLLK	P16546	P16546	Sptan1	Spectrin alpha chain, non-erythrocytic 1	1.2	1	2
6D	DLASVQALLR	P16546	P16546	Sptan1	Spectrin alpha chain, non-erythrocytic 1	1.0151	1	2
6D	DLIGVQNLLK	P16546	P16546	Sptan1	Spectrin alpha chain, non-erythrocytic 1	1.4647	1	2
6D	DLMSWINGIR	P16546	P16546	Sptan1	Spectrin alpha chain, non-erythrocytic 1	1.5925	1	2
6D	DLNSQADSLMTSSAFDTSQVK	P16546	P16546	Sptan1	Spectrin alpha chain, non-erythrocytic 1	NaN	0	1
6D	DLSSVQTLLTK	P16546	P16546	Sptan1	Spectrin alpha chain, non-erythrocytic 1	1.2544	1	2
6D	DLTNVQNLQK	P16546	P16546	Sptan1	Spectrin alpha chain, non-erythrocytic 1	1.5349	1	2
6D	DMDDEESWIK	P16546	P16546	Sptan1	Spectrin alpha chain, non-erythrocytic 1	1.1755	1	4
6D	DTEQVDNWMSK	P16546	P16546	Sptan1	Spectrin alpha chain, non-erythrocytic 1	1.3891	1	2
6D	DVDEIEAWISEK	P16546	P16546	Sptan1	Spectrin alpha chain, non-erythrocytic 1	1.1887	1	7
6D	DVTGAEALLER	P16546	P16546	Sptan1	Spectrin alpha chain, non-erythrocytic 1	1.0285	1	1
6D	EAALTNEEVGADLEQVEVLQK	P16546	P16546	Sptan1	Spectrin alpha chain, non-erythrocytic 1	1.1446	2	6
6D	EAIVTSEELGQDLEHVEVLQK	P16546	P16546	Sptan1	Spectrin alpha chain, non-erythrocytic 1	1.2068	2	4
6D	EELITNWEQIR	P16546	P16546	Sptan1	Spectrin alpha chain, non-erythrocytic 1	NaN	0	1
6D	EELYQNLTR	P16546	P16546	Sptan1	Spectrin alpha chain, non-erythrocytic 1	1.2192	1	2
6D	EKEPIVGSTDYGKDEDSAEALLK	P16546	P16546	Sptan1	Spectrin alpha chain, non-erythrocytic 1	NaN	0	2
6D	ELPTAFDYVEFTR	P16546	P16546	Sptan1	Spectrin alpha chain, non-erythrocytic 1	0.77819	1	3
6D	ELVLALYDYQEK	P16546	P16546	Sptan1	Spectrin alpha chain, non-erythrocytic 1	0.9581	1	1
6D	ENLLEEQGSIALR	P16546	P16546	Sptan1	Spectrin alpha chain, non-erythrocytic 1	1.0703	1	1
6D	GEIDAHEDSFK	P16546	P16546	Sptan1	Spectrin alpha chain, non-erythrocytic 1	1.1485	1	1
6D	HALLEADVAAHQDR	P16546	P16546	Sptan1	Spectrin alpha chain, non-erythrocytic 1	1.6118	1	2
6D	HQAFEAELSANQSR	P16546	P16546	Sptan1	Spectrin alpha chain, non-erythrocytic 1	1.3408	1	2
6D	HQAFEAEVQANSGAIVK	P16546	P16546	Sptan1	Spectrin alpha chain, non-erythrocytic 1	1.1254	1	1
6D	IDGITIQAR	P16546	P16546	Sptan1	Spectrin alpha chain, non-erythrocytic 1	1.6676	1	2
6D	IEDLGAAMEEALILDNK	P16546	P16546	Sptan1	Spectrin alpha chain, non-erythrocytic 1	1.1964	1	2
6D	ITALDEFATK	P16546	P16546	Sptan1	Spectrin alpha chain, non-erythrocytic 1	1.1369	1	2
6D	KGDILTLLNSTNK	P16546	P16546	Sptan1	Spectrin alpha chain, non-erythrocytic 1	1.2695	2	4
6D	KHEAFETDFTVHK	P16546	P16546	Sptan1	Spectrin alpha chain, non-erythrocytic 1	0.82304	1	2
6D	KHEALMSDLSAYGSSIQALR	P16546	P16546	Sptan1	Spectrin alpha chain, non-erythrocytic 1	1.4098	1	1
6D	KIEDLGAAMEEALILDNK	P16546	P16546	Sptan1	Spectrin alpha chain, non-erythrocytic 1	1.2886	1	3
6D	LAALADQWQFLVQK	P16546	P16546	Sptan1	Spectrin alpha chain, non-erythrocytic 1	1.4433	1	2
6D	LAQFVEHWK	P16546	P16546	Sptan1	Spectrin alpha chain, non-erythrocytic 1	NaN	0	1
6D	LEESLEYQQFVANVEEEEAWINEK	P16546	P16546	Sptan1	Spectrin alpha chain, non-erythrocytic 1	1.1595	1	1
6D	LFGAAEVQR	P16546	P16546	Sptan1	Spectrin alpha chain, non-erythrocytic 1	1.6655	1	1
6D	LGESQTLQQFSR	P16546	P16546	Sptan1	Spectrin alpha chain, non-erythrocytic 1	NaN	0	1
6D	LIDVNHYAK	P16546	P16546	Sptan1	Spectrin alpha chain, non-erythrocytic 1	1.1505	1	2
6D	LIQEQHPEEELIK	P16546	P16546	Sptan1	Spectrin alpha chain, non-erythrocytic 1	1.0451	2	3
6D	LIQNNHYAMEDVATR	P16546	P16546	Sptan1	Spectrin alpha chain, non-erythrocytic 1	1.2426	3	5
6D	LLEAQSHFR	P16546	P16546	Sptan1	Spectrin alpha chain, non-erythrocytic 1	1.085	1	2
6D	LLEATELK	P16546	P16546	Sptan1	Spectrin alpha chain, non-erythrocytic 1	1.5242	1	1
6D	LMVHTVATFNSIK	P16546	P16546	Sptan1	Spectrin alpha chain, non-erythrocytic 1	1.1863	2	3
6D	MNEVISLWK	P16546	P16546	Sptan1	Spectrin alpha chain, non-erythrocytic 1	0.82409	1	2
6D	MQHNLEQQIQAR	P16546	P16546	Sptan1	Spectrin alpha chain, non-erythrocytic 1	0.68993	1	2
6D	MTLVASEDYGDTLAAIQGLLK	P16546	P16546	Sptan1	Spectrin alpha chain, non-erythrocytic 1	1.434	1	3
6D	NQALNTDNYGHDLASVQALQR	P16546	P16546	Sptan1	Spectrin alpha chain, non-erythrocytic 1	1.4864	2	4
6D	QEFAQHANAFHQWIQETR	P16546	P16546	Sptan1	Spectrin alpha chain, non-erythrocytic 1	1.4644	1	1
6D	REELITNWEQIR	P16546	P16546	Sptan1	Spectrin alpha chain, non-erythrocytic 1	1.3525	2	3
6D	RQDLEDSLQAQQYFADANEAESWMR	P16546	P16546	Sptan1	Spectrin alpha chain, non-erythrocytic 1	1.2059	1	2
6D	SLQQLAEER	P16546	P16546	Sptan1	Spectrin alpha chain, non-erythrocytic 1	1.316	1	2
6D	SQLLGSAHEVQR	P16546	P16546	Sptan1	Spectrin alpha chain, non-erythrocytic 1	1.3674	1	1
6D	SSEEIESAFR	P16546	P16546	Sptan1	Spectrin alpha chain, non-erythrocytic 1	1.7219	1	2
6D	SSLSSAQADFNQLAELDR	P16546	P16546	Sptan1	Spectrin alpha chain, non-erythrocytic 1	1.4078	1	2
6D	TATDEAYKDPSNLQGK	P16546	P16546	Sptan1	Spectrin alpha chain, non-erythrocytic 1	1.0625	1	1
6D	VAEDLESEGLMAEEVQAVQQQEVYGAMPR	P16546	P16546	Sptan1	Spectrin alpha chain, non-erythrocytic 1	1.0727	1	1
6D	YTEHSTVGLAQQWDQLDQLGMR	P16546	P16546	Sptan1	Spectrin alpha chain, non-erythrocytic 1	1.4008	1	2
6D	AFYPEEISSMVLTK	P16627	P16627	Hspa1l	Heat shock 70 kDa protein 1-like	0.98848	1	6
6D	NQVAMNPQNTVFDAK	P16627	P16627	Hspa1l	Heat shock 70 kDa protein 1-like	1.384	1	3
6D	QTQIFTTYSDNQPGVLIQVYEGER	P16627	P16627	Hspa1l	Heat shock 70 kDa protein 1-like	1.0532	2	6
6D	GAAQNIIPASTGAAK	P16858;A0A1D5RLD8;S4R1W1	P16858	Gapdh;Gm3839	Glyceraldehyde-3-phosphate dehydrogenase	0.5227	1	7
6D	IVSNASCTTNCLAPLAK	P16858;A0A1D5RLD8;V9GXA7	P16858	Gapdh;Gm15294	Glyceraldehyde-3-phosphate dehydrogenase	0.64672	4	11
6D	LTGMAFR	P16858;A0A1D5RLD8;Q64467;S4R1W1	P16858	Gapdh;Gapdhs;Gm3839	Glyceraldehyde-3-phosphate dehydrogenase;Glyceraldehyde-3-phosphate dehydrogenase, testis-specific	0.72846	1	3
6D	RVIISAPSADAPMFVMGVNHEK	P16858;A0A1D5RLD8;S4R1W1	P16858	Gapdh;Gm3839	Glyceraldehyde-3-phosphate dehydrogenase	0.54002	6	12
6D	VGVNGFGR	P16858;A0A1D5RLD8;S4R1W1	P16858	Gapdh;Gm3839	Glyceraldehyde-3-phosphate dehydrogenase	0.74196	3	4
6D	VIISAPSADAPMFVMGVNHEK	P16858;A0A1D5RLD8;S4R1W1	P16858	Gapdh;Gm3839	Glyceraldehyde-3-phosphate dehydrogenase	0.52823	6	16
6D	VPTPNVSVVDLTCR	P16858;Q64467;S4R1W1	P16858	Gapdh;Gapdhs;Gm3839	Glyceraldehyde-3-phosphate dehydrogenase;Glyceraldehyde-3-phosphate dehydrogenase, testis-specific	0.65076	3	11
6D	CQEVINWLDR	P17156	P17156	Hspa2	Heat shock-related 70 kDa protein 2	NaN	0	3
6D	DAGTITGLNVLR	P17156	P17156	Hspa2	Heat shock-related 70 kDa protein 2	0.87052	1	2
6D	EIAEAYLGGK	P17156	P17156	Hspa2	Heat shock-related 70 kDa protein 2	0.7257	2	2
6D	GQIQEIVLVGGSTR	P17156	P17156	Hspa2	Heat shock-related 70 kDa protein 2	1.3827	3	7
6D	MVSHLAEEFKR	P17156	P17156	Hspa2	Heat shock-related 70 kDa protein 2	0.85165	1	3
6D	NAVESYTYNIK	P17156	P17156	Hspa2	Heat shock-related 70 kDa protein 2	NaN	0	1
6D	TFFPEEISSMVLTK	P17156	P17156	Hspa2	Heat shock-related 70 kDa protein 2	NaN	0	2
6D	VQSAVITVPAYFNDSQR	P17156	P17156	Hspa2	Heat shock-related 70 kDa protein 2	NaN	0	1
6D	AAVPSGASTGIYEALELR	P17182;P21550;P17183	P17182	Eno1;Eno3;Eno2	Alpha-enolase;Beta-enolase;Gamma-enolase	0.67431	7	49
6D	DATNVGDEGGFAPNILENK	P17182	P17182	Eno1	Alpha-enolase	0.59207	3	15
6D	EALELLK	P17182	P17182	Eno1	Alpha-enolase	0.68173	1	1
6D	FGANAILGVSLAVCK	P17182;P21550;P17183	P17182	Eno1;Eno3;Eno2	Alpha-enolase;Beta-enolase;Gamma-enolase	0.68893	6	33
6D	FTASAGIQVVGDDLTVTNPK	P17182	P17182	Eno1	Alpha-enolase	0.60646	13	64
6D	IEEELGSK	P17182	P17182	Eno1	Alpha-enolase	0.69965	1	4
6D	IGAEVYHNLK	P17182	P17182	Eno1	Alpha-enolase	0.72708	6	17
6D	LAQSNGWGVMVSHR	P17182;P21550	P17182	Eno1;Eno3	Alpha-enolase;Beta-enolase	0.78644	15	27
6D	LMIEMDGTENK	P17182	P17182	Eno1	Alpha-enolase	0.67406	6	15
6D	SCNCLLLK	P17182	P17182	Eno1	Alpha-enolase	0.6277	1	2
6D	SGETEDTFIADLVVGLCTGQIK	P17182;P21550;P17183	P17182	Eno1;Eno3;Eno2	Alpha-enolase;Beta-enolase;Gamma-enolase	NaN	0	4
6D	TIAPALVSK	P17182	P17182	Eno1	Alpha-enolase	0.6517	1	1
6D	VNQIGSVTESLQACK	P17182	P17182	Eno1	Alpha-enolase	0.69249	4	19
6D	YITPDQLADLYK	P17182	P17182	Eno1	Alpha-enolase	NaN	0	2
6D	ACNCLLLK	P21550;P17183	P17183	Eno3;Eno2	Beta-enolase;Gamma-enolase	1.0862	1	2
6D	DATNVGDEGGFAPNILENSEALELVK	P17183	P17183	Eno2	Gamma-enolase	0.92372	1	2
6D	HIAQLAGNSDLILPVPAFNVINGGSHAGNK	P17183	P17183	Eno2	Gamma-enolase	0.7791	2	3
6D	IEEELGDEAR	P17183	P17183	Eno2	Gamma-enolase	0.98878	1	2
6D	LGAEVYHTLK	P17183	P17183	Eno2	Gamma-enolase	1.2815	2	4
6D	VNQIGSVTEAIQACK	P17183	P17183	Eno2	Gamma-enolase	NaN	0	2
6D	YITGDQLGALYQDFVR	P17183	P17183	Eno2	Gamma-enolase	1.281	1	2
6D	GQPIYIQFSNHK	P17225	P17225	Ptbp1	Polypyrimidine tract-binding protein 1	NaN	0	1
6D	KLPSDVTEGEVISLGLPFGK	P17225	P17225	Ptbp1	Polypyrimidine tract-binding protein 1	0.98176	2	4
6D	LPSDVTEGEVISLGLPFGK	P17225	P17225	Ptbp1	Polypyrimidine tract-binding protein 1	0.78629	1	2
6D	LSLDGQNIYNACCTLR	P17225	P17225	Ptbp1	Polypyrimidine tract-binding protein 1	1.4455	1	2
6D	MALIQMGSVEEAVQALIELHNHDLGENHHLR	P17225	P17225	Ptbp1	Polypyrimidine tract-binding protein 1	NaN	0	2
6D	MDGIVPDIAVGTK	P17225	P17225	Ptbp1	Polypyrimidine tract-binding protein 1	1.6281	1	2
6D	NNQFQALLQYADPVSAQHAK	P17225	P17225	Ptbp1	Polypyrimidine tract-binding protein 1	1.0834	2	6
6D	VTNLLMLK	P17225;Q8BHD7	P17225	Ptbp1;Ptbp3	Polypyrimidine tract-binding protein 1;Polypyrimidine tract-binding protein 3	1.2738	1	2
6D	AADLLYAMCDR	P17426	P17426	Ap2a1	AP-2 complex subunit alpha-1	2.0577	1	1
6D	ALQVGCLLR	P17426	P17426	Ap2a1	AP-2 complex subunit alpha-1	1.6825	1	2
6D	ATIQGVLR	P17426	P17426	Ap2a1	AP-2 complex subunit alpha-1	1.5577	1	1
6D	EMGEAFAADIPR	P17426	P17426	Ap2a1	AP-2 complex subunit alpha-1	1.2237	1	1
6D	FHLCSVATR	P17426	P17426	Ap2a1	AP-2 complex subunit alpha-1	NaN	0	2
6D	ILVAGDSMDSVK	P17426	P17426	Ap2a1	AP-2 complex subunit alpha-1	NaN	0	2
6D	LLGFGSALLDNVDPNPENFVGAGIIQTK	P17426	P17426	Ap2a1	AP-2 complex subunit alpha-1	1.0854	1	2
6D	LVECLETVLNK	P17426	P17426	Ap2a1	AP-2 complex subunit alpha-1	1.4902	1	2
6D	TCISLAVSR	P17426	P17426	Ap2a1	AP-2 complex subunit alpha-1	NaN	0	1
6D	THIDTVINALK	P17426	P17426	Ap2a1	AP-2 complex subunit alpha-1	1.3708	1	2
6D	VLQIVTNR	P17426	P17426	Ap2a1	AP-2 complex subunit alpha-1	1.6129	2	2
6D	YLETADYAIR	P17426	P17426	Ap2a1	AP-2 complex subunit alpha-1	NaN	0	1
6D	ACNQLGQFLQHR	P17427;P17426	P17427	Ap2a2;Ap2a1	AP-2 complex subunit alpha-2;AP-2 complex subunit alpha-1	1.4521	2	4
6D	ALLLSTYIK	P17427;P17426	P17427	Ap2a2;Ap2a1	AP-2 complex subunit alpha-2;AP-2 complex subunit alpha-1	1.0338	1	2
6D	AVDLLYAMCDR	P17427	P17427	Ap2a2	AP-2 complex subunit alpha-2	1.0183	1	3
6D	EMAEAFAGEIPK	P17427	P17427	Ap2a2	AP-2 complex subunit alpha-2	NaN	0	1
6D	FFQPTEMASQDFFQR	P17427	P17427	Ap2a2	AP-2 complex subunit alpha-2	NaN	0	1
6D	FHLCSVPTR	P17427	P17427	Ap2a2	AP-2 complex subunit alpha-2	NaN	0	1
6D	FVNLFPEVK	P17427	P17427	Ap2a2	AP-2 complex subunit alpha-2	0.96354	1	2
6D	GLAVFISDIR	P17427;P17426	P17427	Ap2a2;Ap2a1	AP-2 complex subunit alpha-2;AP-2 complex subunit alpha-1	NaN	0	5
6D	IAGDYVSEEVWYR	P17427;P17426	P17427	Ap2a2;Ap2a1	AP-2 complex subunit alpha-2;AP-2 complex subunit alpha-1	NaN	0	4
6D	IIGFGSALLEEVDPNPANFVGAGIIHTK	P17427	P17427	Ap2a2	AP-2 complex subunit alpha-2	0.85484	2	3
6D	LCELLSEQF	P17427	P17427	Ap2a2	AP-2 complex subunit alpha-2	NaN	0	1
6D	LINNAIK	P17427;P17426	P17427	Ap2a2;Ap2a1	AP-2 complex subunit alpha-2;AP-2 complex subunit alpha-1	1.3556	1	1
6D	LTECLETILNK	P17427	P17427	Ap2a2	AP-2 complex subunit alpha-2	1.3484	1	2
6D	NADVELQQR	P17427;P17426	P17427	Ap2a2;Ap2a1	AP-2 complex subunit alpha-2;AP-2 complex subunit alpha-1	1.5069	1	2
6D	NNGVLFENQLLQIGLK	P17427	P17427	Ap2a2	AP-2 complex subunit alpha-2	1.2873	1	2
6D	QLSNPQQEVQNIFK	P17427	P17427	Ap2a2	AP-2 complex subunit alpha-2	NaN	0	1
6D	QSAALCLLR	P17427;P17426	P17427	Ap2a2;Ap2a1	AP-2 complex subunit alpha-2;AP-2 complex subunit alpha-1	1.6588	1	1
6D	TSVSLAVSR	P17427	P17427	Ap2a2	AP-2 complex subunit alpha-2	0.5522	1	1
6D	TTQIGCLLR	P17427	P17427	Ap2a2	AP-2 complex subunit alpha-2	1.1458	1	1
6D	TVFEALQAPACHENLVK	P17427	P17427	Ap2a2	AP-2 complex subunit alpha-2	1.0571	2	6
6D	VGGYILGEFGNLIAGDPR	P17427;P17426	P17427	Ap2a2;Ap2a1	AP-2 complex subunit alpha-2;AP-2 complex subunit alpha-1	1.143	1	4
6D	VIQIVINR	P17427	P17427	Ap2a2	AP-2 complex subunit alpha-2	1.1763	2	3
6D	YGGTFQNVSVK	P17427	P17427	Ap2a2	AP-2 complex subunit alpha-2	NaN	0	1
6D	YLALESMCTLASSEFSHEAVK	P17427;P17426	P17427	Ap2a2;Ap2a1	AP-2 complex subunit alpha-2;AP-2 complex subunit alpha-1	1.5397	1	3
6D	FWEQSVR	P17439	P17439	Gba	Glucosylceramidase	NaN	0	1
6D	VPMASCDFSIR	P17439	P17439	Gba	Glucosylceramidase	NaN	0	1
6D	AILQQLGLNSTCDDSILVK	P17710	P17710	Hk1	Hexokinase-1	1.5574	1	2
6D	FLLSESGSGK	P17710	P17710	Hk1	Hexokinase-1	NaN	0	2
6D	GAALITAVGVR	P17710	P17710	Hk1	Hexokinase-1	2.0067	2	4
6D	GAAMVTAVAYR	P17710;O08528	P17710	Hk1;Hk2	Hexokinase-1;Hexokinase-2	2.4188	3	6
6D	GDFIALDLGGSSFR	P17710	P17710	Hk1	Hexokinase-1	1.9291	1	2
6D	GLDHLNVTVGVDGTLYK	P17710	P17710	Hk1	Hexokinase-1	1.5366	1	1
6D	HIDLVEGDEGR	P17710	P17710	Hk1	Hexokinase-1	2.2584	1	2
6D	LALLQVR	P17710;Q91W97	P17710	Hk1;Hkdc1	Hexokinase-1;Putative hexokinase HKDC1	1.9445	1	2
6D	MVSGMYMGELVR	P17710	P17710	Hk1	Hexokinase-1	1.8099	1	2
6D	NILIDFTK	P17710;O08528	P17710	Hk1;Hk2	Hexokinase-1;Hexokinase-2	2.1085	1	1
6D	SANLVAATLGAILNR	P17710	P17710	Hk1	Hexokinase-1	2.0179	2	4
6D	TTVGVDGSLYK	P17710	P17710	Hk1	Hexokinase-1	NaN	0	1
6D	EGMNIVEAMER	P17742	P17742	Ppia	Peptidyl-prolyl cis-trans isomerase A;Peptidyl-prolyl cis-trans isomerase A, N-terminally processed	0.87243	3	13
6D	HTGPGILSMANAGPNTNGSQFFICTAK	P17742	P17742	Ppia	Peptidyl-prolyl cis-trans isomerase A;Peptidyl-prolyl cis-trans isomerase A, N-terminally processed	0.71172	3	8
6D	IIPGFMCQGGDFTR	P17742;F8VPN3	P17742	Ppia;Gm5160	Peptidyl-prolyl cis-trans isomerase A;Peptidyl-prolyl cis-trans isomerase A, N-terminally processed;Peptidyl-prolyl cis-trans isomerase	0.85324	3	8
6D	TEWLDGK	P17742;F8VPN3	P17742	Ppia;Gm5160	Peptidyl-prolyl cis-trans isomerase A;Peptidyl-prolyl cis-trans isomerase A, N-terminally processed;Peptidyl-prolyl cis-trans isomerase	0.8978	1	2
6D	VKEGMNIVEAMER	P17742	P17742	Ppia	Peptidyl-prolyl cis-trans isomerase A;Peptidyl-prolyl cis-trans isomerase A, N-terminally processed	1.0318	1	4
6D	VSFELFADK	P17742;V9GX31	P17742	Ppia;Gm12728	Peptidyl-prolyl cis-trans isomerase A;Peptidyl-prolyl cis-trans isomerase A, N-terminally processed	0.87707	2	9
6D	VSFELFADKVPK	P17742;V9GX31	P17742	Ppia;Gm12728	Peptidyl-prolyl cis-trans isomerase A;Peptidyl-prolyl cis-trans isomerase A, N-terminally processed	0.76487	1	2
6D	ELASQPDVDGFLVGGASLKPEFVDIINAK	P17751	P17751	Tpi1	Triosephosphate isomerase	0.47988	2	5
6D	ELASQPDVDGFLVGGASLKPEFVDIINAKQ	P17751	P17751	Tpi1	Triosephosphate isomerase	NaN	0	2
6D	FFVGGNWK	P17751	P17751	Tpi1	Triosephosphate isomerase	0.72415	1	2
6D	HVFGESDELIGQK	P17751	P17751	Tpi1	Triosephosphate isomerase	0.66037	3	6
6D	IAVAAQNCYK	P17751	P17751	Tpi1	Triosephosphate isomerase	0.73481	2	5
6D	KFFVGGNWK	P17751	P17751	Tpi1	Triosephosphate isomerase	0.74586	2	4
6D	RHVFGESDELIGQK	P17751	P17751	Tpi1	Triosephosphate isomerase	0.51306	2	5
6D	TATPQQAQEVHEK	P17751	P17751	Tpi1	Triosephosphate isomerase	0.21044	1	3
6D	VVFEQTK	P17751	P17751	Tpi1	Triosephosphate isomerase	0.66808	2	2
6D	VVLAYEPVWAIGTGK	P17751	P17751	Tpi1	Triosephosphate isomerase	0.56063	2	8
6D	KVTILELFR	P17809	P17809	Slc2a1	Solute carrier family 2, facilitated glucose transporter member 1	10.238	2	2
6D	QGGASQSDKTPEELFHPLGADSQV	P17809	P17809	Slc2a1	Solute carrier family 2, facilitated glucose transporter member 1	NaN	0	1
6D	SFEMLILGR	P17809	P17809	Slc2a1	Solute carrier family 2, facilitated glucose transporter member 1	NaN	0	1
6D	TFDEIASGFR	P17809	P17809	Slc2a1	Solute carrier family 2, facilitated glucose transporter member 1	NaN	0	2
6D	TPEELFHPLGADSQV	P17809	P17809	Slc2a1	Solute carrier family 2, facilitated glucose transporter member 1	0.35691	1	1
6D	VTILELFR	P17809	P17809	Slc2a1	Solute carrier family 2, facilitated glucose transporter member 1	15.693	1	2
6D	AEGILDVFQTVK	P18052	P18052	Ptpra	Receptor-type tyrosine-protein phosphatase alpha	3.5456	1	1
6D	TGTFCALSTVLER	P18052	P18052	Ptpra	Receptor-type tyrosine-protein phosphatase alpha	NaN	0	1
6D	RPHLSVILVGDNPASHSYVLNK	P18155	P18155	Mthfd2	Bifunctional methylenetetrahydrofolate dehydrogenase/cyclohydrolase, mitochondrial;NAD-dependent methylenetetrahydrofolate dehydrogenase;Methenyltetrahydrofolate cyclohydrolase	NaN	0	1
6D	CIVQTTSWSQCSK	P18406	P18406	Cyr61	Protein CYR61	NaN	0	1
6D	GLECNFGASSTALK	P18406	P18406	Cyr61	Protein CYR61	1.998	1	1
6D	NNELIAIGK	P18406	P18406	Cyr61	Protein CYR61	NaN	0	1
6D	DLKPENILLDEEGHIK	P18654;P18653;Q9WUT3	P18654	Rps6ka3;Rps6ka1;Rps6ka2	Ribosomal protein S6 kinase alpha-3;Ribosomal protein S6 kinase alpha-1;Ribosomal protein S6 kinase alpha-2	1.626	1	2
6D	DLKPSNILYVDESGNPESIR	P18654	P18654	Rps6ka3	Ribosomal protein S6 kinase alpha-3	NaN	0	1
6D	EVMFTEEDVK	P18654;P18653;Q9WUT3	P18654	Rps6ka3;Rps6ka1;Rps6ka2	Ribosomal protein S6 kinase alpha-3;Ribosomal protein S6 kinase alpha-1;Ribosomal protein S6 kinase alpha-2	NaN	0	3
6D	ASGVAVSDGVIK	P18760	P18760	Cfl1	Cofilin-1	1.1585	5	17
6D	AVLFCLSEDK	P18760	P18760	Cfl1	Cofilin-1	1.2779	1	2
6D	AVLFCLSEDKK	P18760	P18760	Cfl1	Cofilin-1	1.2748	4	8
6D	EILVGDVGQTVDDPYTTFVK	P18760	P18760	Cfl1	Cofilin-1	1.0085	4	13
6D	HELQANCYEEVK	P18760	P18760	Cfl1	Cofilin-1	1.1027	2	4
6D	HELQANCYEEVKDR	P18760	P18760	Cfl1	Cofilin-1	1.2317	13	49
6D	KAVLFCLSEDKK	P18760	P18760	Cfl1	Cofilin-1	1.1597	4	8
6D	KNIILEEGKEILVGDVGQTVDDPYTTFVK	P18760	P18760	Cfl1	Cofilin-1	1.1044	1	2
6D	KSSTPEEVK	P18760	P18760	Cfl1	Cofilin-1	1.1246	1	3
6D	KSSTPEEVKK	P18760	P18760	Cfl1	Cofilin-1	0.93488	1	2
6D	LGGSAVISLEGKPL	P18760	P18760	Cfl1	Cofilin-1	1.0894	3	14
6D	NIILEEGK	P18760	P18760	Cfl1	Cofilin-1	1.1441	1	1
6D	NIILEEGKEILVGDVGQTVDDPYTTFVK	P18760	P18760	Cfl1	Cofilin-1	0.87285	15	88
6D	YALYDATYETK	P18760;P45591	P18760	Cfl1;Cfl2	Cofilin-1;Cofilin-2	1.2605	2	7
6D	AVAHILGIR	P19096	P19096	Fasn	Fatty acid synthase;[Acyl-carrier-protein] S-acetyltransferase;[Acyl-carrier-protein] S-malonyltransferase;3-oxoacyl-[acyl-carrier-protein] synthase;3-oxoacyl-[acyl-carrier-protein] reductase;3-hydroxyacyl-[acyl-carrier-protein] dehydratase;Enoyl-[acyl-carrier-protein] reductase;Oleoyl-[acyl-carrier-protein] hydrolase	NaN	0	2
6D	DCMLGMEFSGR	P19096	P19096	Fasn	Fatty acid synthase;[Acyl-carrier-protein] S-acetyltransferase;[Acyl-carrier-protein] S-malonyltransferase;3-oxoacyl-[acyl-carrier-protein] synthase;3-oxoacyl-[acyl-carrier-protein] reductase;3-hydroxyacyl-[acyl-carrier-protein] dehydratase;Enoyl-[acyl-carrier-protein] reductase;Oleoyl-[acyl-carrier-protein] hydrolase	2.0674	1	1
6D	DGAWGAFR	P19096	P19096	Fasn	Fatty acid synthase;[Acyl-carrier-protein] S-acetyltransferase;[Acyl-carrier-protein] S-malonyltransferase;3-oxoacyl-[acyl-carrier-protein] synthase;3-oxoacyl-[acyl-carrier-protein] reductase;3-hydroxyacyl-[acyl-carrier-protein] dehydratase;Enoyl-[acyl-carrier-protein] reductase;Oleoyl-[acyl-carrier-protein] hydrolase	NaN	0	1
6D	FDASFFGVHPK	P19096	P19096	Fasn	Fatty acid synthase;[Acyl-carrier-protein] S-acetyltransferase;[Acyl-carrier-protein] S-malonyltransferase;3-oxoacyl-[acyl-carrier-protein] synthase;3-oxoacyl-[acyl-carrier-protein] reductase;3-hydroxyacyl-[acyl-carrier-protein] dehydratase;Enoyl-[acyl-carrier-protein] reductase;Oleoyl-[acyl-carrier-protein] hydrolase	1.6532	2	4
6D	GVDLVLNSLAEEK	P19096	P19096	Fasn	Fatty acid synthase;[Acyl-carrier-protein] S-acetyltransferase;[Acyl-carrier-protein] S-malonyltransferase;3-oxoacyl-[acyl-carrier-protein] synthase;3-oxoacyl-[acyl-carrier-protein] reductase;3-hydroxyacyl-[acyl-carrier-protein] dehydratase;Enoyl-[acyl-carrier-protein] reductase;Oleoyl-[acyl-carrier-protein] hydrolase	1.3551	2	7
6D	MEEVVIAGMSGK	P19096	P19096	Fasn	Fatty acid synthase;[Acyl-carrier-protein] S-acetyltransferase;[Acyl-carrier-protein] S-malonyltransferase;3-oxoacyl-[acyl-carrier-protein] synthase;3-oxoacyl-[acyl-carrier-protein] reductase;3-hydroxyacyl-[acyl-carrier-protein] dehydratase;Enoyl-[acyl-carrier-protein] reductase;Oleoyl-[acyl-carrier-protein] hydrolase	2.0753	2	5
6D	TGGTYGEDLGADYNLSQVCDGK	P19096	P19096	Fasn	Fatty acid synthase;[Acyl-carrier-protein] S-acetyltransferase;[Acyl-carrier-protein] S-malonyltransferase;3-oxoacyl-[acyl-carrier-protein] synthase;3-oxoacyl-[acyl-carrier-protein] reductase;3-hydroxyacyl-[acyl-carrier-protein] dehydratase;Enoyl-[acyl-carrier-protein] reductase;Oleoyl-[acyl-carrier-protein] hydrolase	1.7033	1	2
6D	TGTVALEVR	P19096	P19096	Fasn	Fatty acid synthase;[Acyl-carrier-protein] S-acetyltransferase;[Acyl-carrier-protein] S-malonyltransferase;3-oxoacyl-[acyl-carrier-protein] synthase;3-oxoacyl-[acyl-carrier-protein] reductase;3-hydroxyacyl-[acyl-carrier-protein] dehydratase;Enoyl-[acyl-carrier-protein] reductase;Oleoyl-[acyl-carrier-protein] hydrolase	1.633	1	1
6D	PPYTIVYFPVR	P19157	P19157	Gstp1	Glutathione S-transferase P 1	0.64187	1	2
6D	AEGQVLVLDGR	P19253;A0A140T8K2	P19253	Rpl13a	60S ribosomal protein L13a	0.90565	3	7
6D	CEGINISGNFYR	P19253;A0A1B0GS68	P19253	Rpl13a	60S ribosomal protein L13a	0.97948	1	2
6D	LAHEVGWK	P19253;A0A140T8K2;A0A1B0GS68	P19253	Rpl13a	60S ribosomal protein L13a	0.96929	1	2
6D	YQAVTATLEEK	P19253;A0A140T8K2;A0A1B0GS68	P19253	Rpl13a	60S ribosomal protein L13a	0.96916	1	2
6D	AVAISLPK	P19324	P19324	Serpinh1	Serpin H1	0.70537	1	2
6D	GVVEVTHDLQK	P19324	P19324	Serpinh1	Serpin H1	0.73666	6	29
6D	HLAGLGLTEAIDK	P19324	P19324	Serpinh1	Serpin H1	0.77683	5	16
6D	HLAGLGLTEAIDKNK	P19324	P19324	Serpinh1	Serpin H1	0.8192	2	3
6D	KAVAISLPK	P19324	P19324	Serpinh1	Serpin H1	0.69782	2	4
6D	LFYADHPFIFLVR	P19324	P19324	Serpinh1	Serpin H1	0.71457	2	14
6D	LSSLIILMPHHVEPLER	P19324	P19324	Serpinh1	Serpin H1	0.61313	8	34
6D	LYGPSSVSFADDFVR	P19324	P19324	Serpinh1	Serpin H1	0.65642	3	17
6D	SALQSINEWASQTTDGK	P19324	P19324	Serpinh1	Serpin H1	0.74731	5	17
6D	SALQSINEWASQTTDGKLPEVTK	P19324	P19324	Serpinh1	Serpin H1	0.51039	1	2
6D	SYTVGVTMMHR	P19324	P19324	Serpinh1	Serpin H1	0.83083	17	46
6D	TGLYNYYDDEK	P19324	P19324	Serpinh1	Serpin H1	0.76166	1	2
6D	TGLYNYYDDEKEK	P19324	P19324	Serpinh1	Serpin H1	0.75425	6	15
6D	AKFEELNMDLFR	P20029	P20029	Hspa5	78 kDa glucose-regulated protein	0.67885	6	12
6D	ALSSQHQAR	P20029	P20029	Hspa5	78 kDa glucose-regulated protein	0.79438	1	5
6D	DAGTIAGLNVMR	P20029	P20029	Hspa5	78 kDa glucose-regulated protein	0.71541	2	5
6D	DNHLLGTFDLTGIPPAPR	P20029	P20029	Hspa5	78 kDa glucose-regulated protein	0.52697	4	65
6D	EFFNGKEPSR	P20029	P20029	Hspa5	78 kDa glucose-regulated protein	0.69356	1	0
6D	ELEEIVQPIISK	P20029	P20029	Hspa5	78 kDa glucose-regulated protein	0.59518	3	26
6D	ETAEAYLGK	P20029	P20029	Hspa5	78 kDa glucose-regulated protein	0.96292	1	1
6D	FEELNMDLFR	P20029	P20029	Hspa5	78 kDa glucose-regulated protein	0.64082	5	9
6D	GVPQIEVTFEIDVNGILR	P20029	P20029	Hspa5	78 kDa glucose-regulated protein	NaN	0	7
6D	IEWLESHQDADIEDFK	P20029	P20029	Hspa5	78 kDa glucose-regulated protein	0.61502	5	28
6D	IINEPTAAAIAYGLDK	P20029;P16627;P17156;P63017	P20029	Hspa5;Hspa1l;Hspa2;Hspa8	78 kDa glucose-regulated protein;Heat shock 70 kDa protein 1-like;Heat shock-related 70 kDa protein 2;Heat shock cognate 71 kDa protein	0.78266	6	16
6D	IINEPTAAAIAYGLDKR	P20029	P20029	Hspa5	78 kDa glucose-regulated protein	0.65957	2	8
6D	ITITNDQNR	P20029	P20029	Hspa5	78 kDa glucose-regulated protein	0.67111	1	6
6D	ITPSYVAFTPEGER	P20029	P20029	Hspa5	78 kDa glucose-regulated protein	0.67147	4	11
6D	KKELEEIVQPIISK	P20029	P20029	Hspa5	78 kDa glucose-regulated protein	0.59447	2	4
6D	KSDIDEIVLVGGSTR	P20029	P20029	Hspa5	78 kDa glucose-regulated protein	0.68154	6	29
6D	KSQIFSTASDNQPTVTIK	P20029	P20029	Hspa5	78 kDa glucose-regulated protein	0.60036	4	12
6D	KVTHAVVTVPAYFNDAQR	P20029	P20029	Hspa5	78 kDa glucose-regulated protein	0.63689	5	17
6D	LTPEEIER	P20029	P20029	Hspa5	78 kDa glucose-regulated protein	1.2552	1	1
6D	MKETAEAYLGK	P20029	P20029	Hspa5	78 kDa glucose-regulated protein	0.71037	6	10
6D	MVNDAEK	P20029	P20029	Hspa5	78 kDa glucose-regulated protein	0.71341	1	1
6D	NELESYAYSLK	P20029	P20029	Hspa5	78 kDa glucose-regulated protein	0.69343	1	6
6D	NQLTSNPENTVFDAK	P20029	P20029	Hspa5	78 kDa glucose-regulated protein	0.60179	4	24
6D	NTVVPTKK	P20029	P20029	Hspa5	78 kDa glucose-regulated protein	0.66465	1	2
6D	RALSSQHQAR	P20029	P20029	Hspa5	78 kDa glucose-regulated protein	0.23598	2	4
6D	SDIDEIVLVGGSTR	P20029	P20029	Hspa5	78 kDa glucose-regulated protein	0.67682	1	8
6D	SQIFSTASDNQPTVTIK	P20029	P20029	Hspa5	78 kDa glucose-regulated protein	0.66817	1	6
6D	STMKPVQK	P20029	P20029	Hspa5	78 kDa glucose-regulated protein	0.65328	2	6
6D	TFAPEEISAMVLTK	P20029	P20029	Hspa5	78 kDa glucose-regulated protein	0.60686	6	22
6D	TWNDPSVQQDIK	P20029	P20029	Hspa5	78 kDa glucose-regulated protein	0.61482	3	12
6D	VEIIANDQGNR	P20029;P16627;P17156;Q61696;P17879;P63017	P20029	Hspa5;Hspa1l;Hspa2;Hspa1a;Hspa1b;Hspa8	78 kDa glucose-regulated protein;Heat shock 70 kDa protein 1-like;Heat shock-related 70 kDa protein 2;Heat shock 70 kDa protein 1A;Heat shock 70 kDa protein 1B;Heat shock cognate 71 kDa protein	0.89445	3	10
6D	VLEDSDLK	P20029	P20029	Hspa5	78 kDa glucose-regulated protein	0.69597	2	4
6D	VLEDSDLKK	P20029	P20029	Hspa5	78 kDa glucose-regulated protein	0.60792	2	3
6D	VMEHFIK	P20029	P20029	Hspa5	78 kDa glucose-regulated protein	0.72803	2	4
6D	VTHAVVTVPAYFNDAQR	P20029	P20029	Hspa5	78 kDa glucose-regulated protein	0.69612	3	13
6D	VYEGERPLTK	P20029	P20029	Hspa5	78 kDa glucose-regulated protein	0.58764	6	9
6D	GIAAQPLYTGYCNYENK	P20060	P20060	Hexb	Beta-hexosaminidase subunit beta	0.66154	1	1
6D	GILIDTSR	P20060	P20060	Hexb	Beta-hexosaminidase subunit beta	NaN	0	1
6D	TLDAMAFNK	P20060	P20060	Hexb	Beta-hexosaminidase subunit beta	0.73004	1	1
6D	GTAVVNGEFK	P20108	P20108	Prdx3	Thioredoxin-dependent peroxide reductase, mitochondrial	NaN	0	1
6D	HLSVNDLPVGR	P20108	P20108	Prdx3	Thioredoxin-dependent peroxide reductase, mitochondrial	1.5713	3	7
6D	DGQVINETSQHHDDLE	P20152	P20152	Vim	Vimentin	0.80402	1	123
6D	EEAESTLQSFR	P20152	P20152	Vim	Vimentin	0.46939	11	153
6D	EKLQEEMLQR	P20152	P20152	Vim	Vimentin	0.47642	6	12
6D	EKLQEEMLQREEAESTLQSFR	P20152	P20152	Vim	Vimentin	NaN	0	1
6D	EYQDLLNVK	P20152;P46660;P08551;P08553;P19246;P31001	P20152	Vim;Ina;Nefl;Nefm;Nefh;Des	Vimentin;Alpha-internexin;Neurofilament light polypeptide;Neurofilament medium polypeptide;Neurofilament heavy polypeptide;Desmin	0.46036	8	70
6D	FADLSEAANR	P20152	P20152	Vim	Vimentin	0.46588	15	118
6D	FANYIDK	P20152	P20152	Vim	Vimentin	0.63257	2	7
6D	FLEQQNK	P20152;CON__Q9DCV7;CON__Q3KNV1;CON__P08729;CON__P05787;Q9DCV7;P11679;CON__Q9NSB2;CON__Q6ISB0;CON__H-INV:HIT000292931;CON__O43790;CON__Q6NT21;CON__P78385;CON__Q14533;CON__Q8N1N4-2;CON__Q7RTT2;CON__P07744;E9Q1Z0;P03995;P07744;Q99M73;CON__P48668;CON__P04259;CON__P02538;CON__Q8VED5;CON__O95678;Q8VED5;CON__P13647;Q3UV17	P20152	Vim;Krt7;Krt8;4732456N10Rik;Gfap;Krt4;Krt84;Krt79;Krt76	Vimentin;Keratin, type II cytoskeletal 7;Keratin, type II cytoskeletal 8;Glial fibrillary acidic protein;Keratin, type II cytoskeletal 4;Keratin, type II cuticular Hb4;Keratin, type II cytoskeletal 79;Keratin, type II cytoskeletal 2 oral	0.48904	6	9
6D	ILLAELEQLK	P20152	P20152	Vim	Vimentin	0.46835	12	139
6D	ILLAELEQLKGQGKSR	P20152	P20152	Vim	Vimentin	0.28623	1	1
6D	KLLEGEESR	P20152;P15331;CON__Q9DCV7;CON__Q3KNV1;CON__P08729;CON__P05787;Q9DCV7;P11679;CON__Q9H552;P31001	P20152	Vim;Prph;Krt7;Krt8;Des	Vimentin;Peripherin;Keratin, type II cytoskeletal 7;Keratin, type II cytoskeletal 8;Desmin	0.47212	2	3
6D	KVESLQEEIAFLK	P20152	P20152	Vim	Vimentin	0.43451	21	90
6D	KVESLQEEIAFLKK	P20152	P20152	Vim	Vimentin	0.47331	2	2
6D	LGDLYEEEMR	P20152	P20152	Vim	Vimentin	0.45159	8	28
6D	LLEGEESR	P20152;P15331;CON__Q9DCV7;CON__Q3KNV1;CON__P08729;CON__P05787;Q9DCV7;P11679;CON__Q9H552;CON__Q9NSB2;CON__Q6ISB0;P31001	P20152	Vim;Prph;Krt7;Krt8;Des	Vimentin;Peripherin;Keratin, type II cytoskeletal 7;Keratin, type II cytoskeletal 8;Desmin	0.43398	1	2
6D	LLQDSVDFSLADAINTEFK	P20152	P20152	Vim	Vimentin	0.47302	20	216
6D	LQDEIQNMK	P20152	P20152	Vim	Vimentin	0.53655	3	8
6D	LQDEIQNMKEEMAR	P20152	P20152	Vim	Vimentin	0.44523	10	28
6D	LQEEMLQR	P20152	P20152	Vim	Vimentin	0.49055	8	18
6D	LQEEMLQREEAESTLQSFR	P20152	P20152	Vim	Vimentin	0.48793	2	6
6D	MALDIEIATYR	P20152;P15331	P20152	Vim;Prph	Vimentin;Peripherin	0.47136	8	75
6D	NLQEAEEWYK	P20152;P15331	P20152	Vim;Prph	Vimentin;Peripherin	0.44886	11	223
6D	QDVDNASLAR	P20152	P20152	Vim	Vimentin	0.46674	4	28
6D	QESNEYRR	P20152	P20152	Vim	Vimentin	0.45843	1	1
6D	QQYESVAAK	P20152	P20152	Vim	Vimentin	0.42948	1	4
6D	QVDQLTNDK	P20152	P20152	Vim	Vimentin	0.48441	2	4
6D	QVQSLTCEVDALK	P20152	P20152	Vim	Vimentin	0.47334	7	51
6D	QVQSLTCEVDALKGTNESLER	P20152	P20152	Vim	Vimentin	0.50879	2	5
6D	RQVDQLTNDK	P20152	P20152	Vim	Vimentin	0.43524	3	5
6D	RQVQSLTCEVDALK	P20152	P20152	Vim	Vimentin	0.46877	2	5
6D	SVSSSSYR	P20152	P20152	Vim	Vimentin	NaN	0	1
6D	TNEKVELQELNDR	P20152;P31001	P20152	Vim;Des	Vimentin;Desmin	15.101	4	18
6D	TVETRDGQVINETSQHHDDLE	P20152	P20152	Vim	Vimentin	NaN	0	2
6D	VELQELNDR	P20152;P31001	P20152	Vim;Des	Vimentin;Desmin	0.4326	5	61
6D	VESLQEEIAFLK	P20152	P20152	Vim	Vimentin	0.46075	3	10
6D	VESLQEEIAFLKK	P20152	P20152	Vim	Vimentin	0.45282	2	4
6D	AADAEAEVASLNR	P21107	P21107	Tpm3	Tropomyosin alpha-3 chain	0.40649	2	4
6D	ALKDEEKMELQEIQLK	D3Z2H9;P21107	P21107	Tpm3-rs7;Tpm3	Tropomyosin alpha-3 chain	0.4264	2	3
6D	CSELEEELK	P21107	P21107	Tpm3	Tropomyosin alpha-3 chain	0.46109	2	2
6D	DEEKMELQEIQLK	D3Z2H9;P21107	P21107	Tpm3-rs7;Tpm3	Tropomyosin alpha-3 chain	0.80916	2	7
6D	EDKYEEEIK	Q6IRU2;D3Z2H9;CON__Q3SX28;P58774;P58771;P21107	P21107	Tpm4;Tpm3-rs7;Tpm2;Tpm1;Tpm3	Tropomyosin alpha-4 chain;Tropomyosin beta chain;Tropomyosin alpha-1 chain;Tropomyosin alpha-3 chain	0.091403	1	2
6D	GTEDELDKYSEALK	P58771;P21107	P21107	Tpm1;Tpm3	Tropomyosin alpha-1 chain;Tropomyosin alpha-3 chain	NaN	0	4
6D	GTEDELDKYSEALKDAQEK	P58771;P21107	P21107	Tpm1;Tpm3	Tropomyosin alpha-1 chain;Tropomyosin alpha-3 chain	0.77994	4	7
6D	HIAEEADR	D3Z2H9;P21107	P21107	Tpm3-rs7;Tpm3	Tropomyosin alpha-3 chain	NaN	0	2
6D	HIAEEADRK	D3Z2H9;P21107	P21107	Tpm3-rs7;Tpm3	Tropomyosin alpha-3 chain	0.063071	1	3
6D	IQLVEEELDR	D3Z2H9;CON__Q3SX28;P58774;P58771;P21107	P21107	Tpm3-rs7;Tpm2;Tpm1;Tpm3	Tropomyosin beta chain;Tropomyosin alpha-1 chain;Tropomyosin alpha-3 chain	0.79829	15	156
6D	KLVIIEGDLER	D3Z2H9;P21107	P21107	Tpm3-rs7;Tpm3	Tropomyosin alpha-3 chain	0.40846	4	7
6D	KYEEVAR	Q6IRU2;D3Z2H9;CON__Q3SX28;P58774;P58771;P21107	P21107	Tpm4;Tpm3-rs7;Tpm2;Tpm1;Tpm3	Tropomyosin alpha-4 chain;Tropomyosin beta chain;Tropomyosin alpha-1 chain;Tropomyosin alpha-3 chain	9.81	1	2
6D	LKEAETR	Q6IRU2;D3Z2H9;CON__Q3SX28;P58774;P58771;P21107	P21107	Tpm4;Tpm3-rs7;Tpm2;Tpm1;Tpm3	Tropomyosin alpha-4 chain;Tropomyosin beta chain;Tropomyosin alpha-1 chain;Tropomyosin alpha-3 chain	1.0249	1	0
6D	LKGTEDELDKYSEALK	P58771;P21107	P21107	Tpm1;Tpm3	Tropomyosin alpha-1 chain;Tropomyosin alpha-3 chain	0.74156	5	11
6D	LVIIEGDLER	D3Z2H9;P21107	P21107	Tpm3-rs7;Tpm3	Tropomyosin alpha-3 chain	0.44966	2	6
6D	MELQEIQLK	D3Z2H9;P21107	P21107	Tpm3-rs7;Tpm3	Tropomyosin alpha-3 chain	0.58296	4	7
6D	RIQLVEEELDR	D3Z2H9;CON__Q3SX28;P58774;P58771;P21107	P21107	Tpm3-rs7;Tpm2;Tpm1;Tpm3	Tropomyosin beta chain;Tropomyosin alpha-1 chain;Tropomyosin alpha-3 chain	0.78923	5	18
6D	SLEAQAEK	P58771;P21107	P21107	Tpm1;Tpm3	Tropomyosin alpha-1 chain;Tropomyosin alpha-3 chain	0.90864	1	4
6D	TIDDLEDELYAQK	P21107	P21107	Tpm3	Tropomyosin alpha-3 chain	NaN	0	2
6D	YSEALKDAQEK	P58771;P21107	P21107	Tpm1;Tpm3	Tropomyosin alpha-1 chain;Tropomyosin alpha-3 chain	NaN	0	1
6D	YSQKEDKYEEEIK	D3Z2H9;P58771;P21107	P21107	Tpm3-rs7;Tpm1;Tpm3	Tropomyosin alpha-1 chain;Tropomyosin alpha-3 chain	0.67218	2	4
6D	ANALLIR	P21278	P21278	Gna11	Guanine nucleotide-binding protein subunit alpha-11	1.2992	1	1
6D	ILHSHLVDYFPEFDGPQR	P21278	P21278	Gna11	Guanine nucleotide-binding protein subunit alpha-11	NaN	0	1
6D	MTLESMMACCLSDEVK	P21278	P21278	Gna11	Guanine nucleotide-binding protein subunit alpha-11	NaN	0	2
6D	TLESMMACCLSDEVK	P21278	P21278	Gna11	Guanine nucleotide-binding protein subunit alpha-11	1.6553	1	2
6D	YYLTDVDR	P21278	P21278	Gna11	Guanine nucleotide-binding protein subunit alpha-11	1.4835	1	1
6D	DTILQLNLK	P21279;P21278	P21279	Gnaq;Gna11	Guanine nucleotide-binding protein G(q) subunit alpha;Guanine nucleotide-binding protein subunit alpha-11	1.1657	2	3
6D	IIHGSGYSDEDKR	P21279	P21279	Gnaq	Guanine nucleotide-binding protein G(q) subunit alpha	0.1678	1	0
6D	IIYSHFTCATDTENIR	P21279;P21278	P21279	Gnaq;Gna11	Guanine nucleotide-binding protein G(q) subunit alpha;Guanine nucleotide-binding protein subunit alpha-11	1.4806	2	4
6D	LLLLGTGESGK	P30677;P21279;P21278	P21279	Gna14;Gnaq;Gna11	Guanine nucleotide-binding protein subunit alpha-14;Guanine nucleotide-binding protein G(q) subunit alpha;Guanine nucleotide-binding protein subunit alpha-11	1.4991	1	2
6D	MFVDLNPDSDK	P21279;P21278	P21279	Gnaq;Gna11	Guanine nucleotide-binding protein G(q) subunit alpha;Guanine nucleotide-binding protein subunit alpha-11	1.1343	1	2
6D	SLWNDPGIQECYDR	P21279	P21279	Gnaq	Guanine nucleotide-binding protein G(q) subunit alpha	1.2432	1	3
6D	TLESIMACCLSEEAK	P21279	P21279	Gnaq	Guanine nucleotide-binding protein G(q) subunit alpha	1.1405	1	2
6D	VPTTGIIEYPFDLQSVIFR	P21279	P21279	Gnaq	Guanine nucleotide-binding protein G(q) subunit alpha	1.0609	2	4
6D	VSAFENPYVDAIK	P21279	P21279	Gnaq	Guanine nucleotide-binding protein G(q) subunit alpha	NaN	0	1
6D	YYLNDLDR	P21279	P21279	Gnaq	Guanine nucleotide-binding protein G(q) subunit alpha	1.1533	1	1
6D	EDLFIVSK	P21300;G5E895;P45377	P21300	Akr1b7;Akr1b10;Akr1b8	Aldose reductase-related protein 1;Aldose reductase-related protein 2	0.61772	1	2
6D	LIQYCQSK	P21300	P21300	Akr1b7	Aldose reductase-related protein 1	0.63817	2	3
6D	LLNKPGLK	P21300;G5E895;P45377	P21300	Akr1b7;Akr1b10;Akr1b8	Aldose reductase-related protein 1;Aldose reductase-related protein 2	0.49114	2	3
6D	REDLFIVSK	P21300;G5E895	P21300	Akr1b7;Akr1b10	Aldose reductase-related protein 1	0.59032	1	2
6D	STTVQLLQR	P21440;B5X0E4	P21440	Abcb4;Abcb5	Multidrug resistance protein 3;ATP-binding cassette sub-family B member 5	1.3221	1	2
6D	AGAVAEEVLAAIR	P21447;P06795	P21447	Abcb1a;Abcb1b	Multidrug resistance protein 1A;Multidrug resistance protein 1B	1.1771	2	3
6D	GAQLSGGQK	P21447;P06795;P21440	P21447	Abcb1a;Abcb1b;Abcb4	Multidrug resistance protein 1A;Multidrug resistance protein 1B;Multidrug resistance protein 3	NaN	0	1
6D	IATEAIENFR	P21447;P06795	P21447	Abcb1a;Abcb1b	Multidrug resistance protein 1A;Multidrug resistance protein 1B	1.149	1	2
6D	KGQTLALVGSSGCGK	P21447;P06795;P21440	P21447	Abcb1a;Abcb1b;Abcb4	Multidrug resistance protein 1A;Multidrug resistance protein 1B;Multidrug resistance protein 3	1.1713	1	4
6D	QPHILLLDEATSALDTESEK	P21447;P06795	P21447	Abcb1a;Abcb1b	Multidrug resistance protein 1A;Multidrug resistance protein 1B	0.8989	1	2
6D	STVVQLLER	P21447;P06795;P21440	P21447	Abcb1a;Abcb1b;Abcb4	Multidrug resistance protein 1A;Multidrug resistance protein 1B;Multidrug resistance protein 3	1.2433	1	2
6D	TTIVIAHR	Q9DC29;P21447;P06795;P21440	P21447	Abcb6;Abcb1a;Abcb1b;Abcb4	ATP-binding cassette sub-family B member 6, mitochondrial;Multidrug resistance protein 1A;Multidrug resistance protein 1B;Multidrug resistance protein 3	1.1563	1	3
6D	TVIAFGGQK	P21447	P21447	Abcb1a	Multidrug resistance protein 1A	1.1848	1	1
6D	VKEHGTHQQLLAQK	P21447;P06795;P21440	P21447	Abcb1a;Abcb1b;Abcb4	Multidrug resistance protein 1A;Multidrug resistance protein 1B;Multidrug resistance protein 3	1.2587	1	0
6D	AVEHINK	P21550	P21550	Eno3	Beta-enolase	0.66617	1	2
6D	DATNVGDEGGFAPNILENNEALELLK	P21550	P21550	Eno3	Beta-enolase	0.3511	1	3
6D	GNPTVEVDLHTAK	P21550	P21550	Eno3	Beta-enolase	0.43474	1	1
6D	IGAEVYHHLK	P21550	P21550	Eno3	Beta-enolase	0.71079	1	2
6D	EGELTVAQGR	P21619	P21619	Lmnb2	Lamin-B2	0.34471	1	2
6D	LVEVDSSR	P21619	P21619	Lmnb2	Lamin-B2	0.45842	1	1
6D	NSSDKDQSLGNWR	P21619	P21619	Lmnb2	Lamin-B2	NaN	0	1
6D	VVTNYNSAHDQNSNLLIEYFR	P21981	P21981	Tgm2	Protein-glutamine gamma-glutamyltransferase 2	1.6272	2	3
6D	VFQQVVQASK	P22777	P22777	Serpine1	Plasminogen activator inhibitor 1	8.1272	1	3
6D	ADCASGIFLAAEK	P22892	P22892	Ap1g1	AP-1 complex subunit gamma-1	1.6171	1	2
6D	IEFTFER	P22892	P22892	Ap1g1	AP-1 complex subunit gamma-1	1.569	1	1
6D	KAALCAVHVIR	P22892	P22892	Ap1g1	AP-1 complex subunit gamma-1	2.4262	1	1
6D	VLAINILGR	P22892	P22892	Ap1g1	AP-1 complex subunit gamma-1	1.7262	1	1
6D	YVALTSLLK	P22892	P22892	Ap1g1	AP-1 complex subunit gamma-1	1.9552	1	3
6D	ANEFLEVGK	P23116	P23116	Eif3a	Eukaryotic translation initiation factor 3 subunit A	NaN	0	1
6D	HHNQSTAINLNNPESQSMHLETR	P23116	P23116	Eif3a	Eukaryotic translation initiation factor 3 subunit A	5.1086	1	2
6D	KPPKPQLMANYYNK	P23116	P23116	Eif3a	Eukaryotic translation initiation factor 3 subunit A	0.88905	1	1
6D	LATLLGLQAPPTR	P23116	P23116	Eif3a	Eukaryotic translation initiation factor 3 subunit A	NaN	0	2
6D	LESLNIQR	P23116	P23116	Eif3a	Eukaryotic translation initiation factor 3 subunit A	NaN	0	1
6D	LLDMDGIIVEK	P23116	P23116	Eif3a	Eukaryotic translation initiation factor 3 subunit A	NaN	0	2
6D	LLLTPWVK	P23116	P23116	Eif3a	Eukaryotic translation initiation factor 3 subunit A	NaN	0	2
6D	LLQQVAQIYQSIEFSR	P23116	P23116	Eif3a	Eukaryotic translation initiation factor 3 subunit A	NaN	0	1
6D	LTSLVPFVDAFQLER	P23116	P23116	Eif3a	Eukaryotic translation initiation factor 3 subunit A	5.4732	1	2
6D	LYHDIAQQAFK	P23116	P23116	Eif3a	Eukaryotic translation initiation factor 3 subunit A	4.858	2	3
6D	NETDEDGWTTVR	P23116	P23116	Eif3a	Eukaryotic translation initiation factor 3 subunit A	8.0003	1	1
6D	NLTQEEMQR	P23116	P23116	Eif3a	Eukaryotic translation initiation factor 3 subunit A	NaN	0	1
6D	NQLTAMSSVLAK	P23116	P23116	Eif3a	Eukaryotic translation initiation factor 3 subunit A	NaN	0	1
6D	PAYFQRPENALK	P23116	P23116	Eif3a	Eukaryotic translation initiation factor 3 subunit A	6.4503	1	1
6D	SGNALFHASTLHR	P23116	P23116	Eif3a	Eukaryotic translation initiation factor 3 subunit A	6.5584	2	4
6D	SLEDVVR	P23116	P23116	Eif3a	Eukaryotic translation initiation factor 3 subunit A	4.6654	1	1
6D	TKNETDEDGWTTVR	P23116	P23116	Eif3a	Eukaryotic translation initiation factor 3 subunit A	NaN	0	1
6D	DSDEADLVLAK	P23198	P23198	Cbx3	Chromobox protein homolog 3	4.515	1	3
6D	IIGATDSSGELMFLMK	P23198;P83917	P23198	Cbx3;Cbx1	Chromobox protein homolog 3;Chromobox protein homolog 1	4.1593	1	1
6D	KVEEAEPEEFVVEK	P23198	P23198	Cbx3	Chromobox protein homolog 3	0.90682	1	2
6D	LTWHSCPEDEAQ	P23198	P23198	Cbx3	Chromobox protein homolog 3	0.14399	1	2
6D	VEEAEPEEFVVEK	P23198	P23198	Cbx3	Chromobox protein homolog 3	0.98807	1	2
6D	WKDSDEADLVLAK	P23198	P23198	Cbx3	Chromobox protein homolog 3	NaN	0	1
6D	CNTQQPGCENVCYDK	P23242	P23242	Gja1	Gap junction alpha-1 protein	5.1796	1	1
6D	ILLLGTAVESAWGDEQSAFR	P23242	P23242	Gja1	Gap junction alpha-1 protein	2.2758	1	2
6D	QASEQNWANYSAEQNR	P23242	P23242	Gja1	Gap junction alpha-1 protein	6.6324	1	2
6D	TYIISILFK	P23242	P23242	Gja1	Gap junction alpha-1 protein	0.66893	1	2
6D	AHILACAPSNSGADLLCQR	P23249	P23249	Mov10	Putative helicase MOV-10	1.9319	1	1
6D	EGEGGLPLQVEPEWR	P23249	P23249	Mov10	Putative helicase MOV-10	NaN	0	1
6D	TFNVNTGSLLLPSDTK	P23475	P23475	Xrcc6	X-ray repair cross-complementing protein 6	NaN	0	1
6D	VELSEEELK	P23475	P23475	Xrcc6	X-ray repair cross-complementing protein 6	3.0189	1	1
6D	LVFGLLNGR	P23492;Q9D8C9	P23492	Pnp;Pnp2	Purine nucleoside phosphorylase	0.75897	1	2
6D	VFGFSLITNK	P23492	P23492	Pnp	Purine nucleoside phosphorylase	0.69375	1	2
6D	ALDVGSGSGILTACFAR	P23506	P23506	Pcmt1	Protein-L-isoaspartate(D-aspartate) O-methyltransferase	0.98907	1	3
6D	LILPVGPAGGNQMLEQYDK	P23506	P23506	Pcmt1	Protein-L-isoaspartate(D-aspartate) O-methyltransferase	0.6951	1	2
6D	SGGASHSELIHNLR	P23506	P23506	Pcmt1	Protein-L-isoaspartate(D-aspartate) O-methyltransferase	1.333	2	4
6D	VFEVMLATDR	P23506	P23506	Pcmt1	Protein-L-isoaspartate(D-aspartate) O-methyltransferase	1.1169	1	2
6D	VIGIDHIK	P23506	P23506	Pcmt1	Protein-L-isoaspartate(D-aspartate) O-methyltransferase	NaN	0	1
6D	HFSHAGALFTHK	P23607;P17012	P23607	Zfa;Zfx	Zinc finger autosomal protein;Zinc finger X-chromosomal protein	NaN	0	1
6D	AGATLDILVENMGR	P23780	P23780	Glb1	Beta-galactosidase	0.68892	1	2
6D	GQVWINGFNLGR	P23780;Q8VC60	P23780	Glb1;Glb1l	Beta-galactosidase;Beta-galactosidase-1-like protein	0.66698	1	2
6D	YISGSIHYFR	P23780	P23780	Glb1	Beta-galactosidase	0.68183	2	4
6D	APSWIDTGLSEMR	P23927	P23927	Cryab	Alpha-crystallin B chain	1.8116	1	2
6D	FSVNLDVK	P23927	P23927	Cryab	Alpha-crystallin B chain	1.941	2	3
6D	HFSPEELK	P23927	P23927	Cryab	Alpha-crystallin B chain	1.6873	1	3
6D	MDIAIHHPWIR	P23927	P23927	Cryab	Alpha-crystallin B chain	2.0541	3	6
6D	QDEHGFISR	P23927	P23927	Cryab	Alpha-crystallin B chain	NaN	0	1
6D	VLGDVIEVHGK	P23927	P23927	Cryab	Alpha-crystallin B chain	1.8276	4	9
6D	FHQNQLLSSLK	P23950	P23950	Zfp36l1	Zinc finger protein 36, C3H1 type-like 1	NaN	0	1
6D	DFMIQGGDFTR	P24369	P24369	Ppib	Peptidyl-prolyl cis-trans isomerase B	0.52347	2	6
6D	DTNGSQFFITTVK	P24369	P24369	Ppib	Peptidyl-prolyl cis-trans isomerase B	0.56919	2	6
6D	FPDENFK	P24369	P24369	Ppib	Peptidyl-prolyl cis-trans isomerase B	0.49288	1	6
6D	HYGPGWVSMANAGK	P24369	P24369	Ppib	Peptidyl-prolyl cis-trans isomerase B	0.53244	8	16
6D	IEVEKPFAIAK	P24369	P24369	Ppib	Peptidyl-prolyl cis-trans isomerase B	0.47473	6	9
6D	IEVEKPFAIAKE	P24369	P24369	Ppib	Peptidyl-prolyl cis-trans isomerase B	0.49429	2	5
6D	TVDNFVALATGEK	P24369	P24369	Ppib	Peptidyl-prolyl cis-trans isomerase B	0.61259	1	15
6D	VIKDFMIQGGDFTR	P24369	P24369	Ppib	Peptidyl-prolyl cis-trans isomerase B	NaN	0	1
6D	VLEGMDVVR	P24369	P24369	Ppib	Peptidyl-prolyl cis-trans isomerase B	0.56736	3	4
6D	DEQGACAVLAVHLNTLLGERPVQHR	P24452	P24452	Capg	Macrophage-capping protein	0.56561	3	5
6D	DLALAIR	P24452	P24452	Capg	Macrophage-capping protein	0.7786	1	1
6D	EVQGNESDLFMSYFPR	P24452	P24452	Capg	Macrophage-capping protein	0.71521	2	9
6D	ELVALMSAIR	P24527	P24527	Lta4h	Leukotriene A-4 hydrolase	0.92022	1	2
6D	MQEVYNFNAINNSEIR	P24527	P24527	Lta4h	Leukotriene A-4 hydrolase	NaN	0	1
6D	SLSNVIAHEISHSWTGNLVTNK	P24527	P24527	Lta4h	Leukotriene A-4 hydrolase	1.0092	2	3
6D	SSALQWLTPEQTSGK	P24527	P24527	Lta4h	Leukotriene A-4 hydrolase	NaN	0	2
6D	VVINGQEVK	P24527	P24527	Lta4h	Leukotriene A-4 hydrolase	0.73664	1	2
6D	WEEAIPLALK	P24527	P24527	Lta4h	Leukotriene A-4 hydrolase	0.78567	2	3
6D	DIDFLKEEEHDR	P24547	P24547	Impdh2	Inosine-5-monophosphate dehydrogenase 2	1.1824	2	1
6D	EANEILQR	P24547;P50096	P24547	Impdh2;Impdh1	Inosine-5-monophosphate dehydrogenase 2;Inosine-5-monophosphate dehydrogenase 1	NaN	0	1
6D	EKYPSLQVIGGNVVTAAQAK	P24547	P24547	Impdh2	Inosine-5-monophosphate dehydrogenase 2	1.2819	1	8
6D	FGVPVIADGGIQNVGHIAK	P24547	P24547	Impdh2	Inosine-5-monophosphate dehydrogenase 2	0.90659	1	3
6D	GMGSLDAMDK	P24547	P24547	Impdh2	Inosine-5-monophosphate dehydrogenase 2	1.3653	1	1
6D	HGFCGIPITDTGR	P24547	P24547	Impdh2	Inosine-5-monophosphate dehydrogenase 2	1.345	1	2
6D	KYEQGFITDPVVLSPK	P24547	P24547	Impdh2	Inosine-5-monophosphate dehydrogenase 2	1.4323	2	4
6D	LVGIISSR	P24547	P24547	Impdh2	Inosine-5-monophosphate dehydrogenase 2	1.6214	1	1
6D	NLIDAGVDALR	P24547	P24547	Impdh2	Inosine-5-monophosphate dehydrogenase 2	1.7298	1	4
6D	RFGVPVIADGGIQNVGHIAK	P24547	P24547	Impdh2	Inosine-5-monophosphate dehydrogenase 2	1.737	1	2
6D	TSSAQVEGGVHSLHSYEK	P24547	P24547	Impdh2	Inosine-5-monophosphate dehydrogenase 2	1.6084	2	5
6D	VAQGVSGAVQDK	P24547	P24547	Impdh2	Inosine-5-monophosphate dehydrogenase 2	0.72161	1	2
6D	VGMGSGSICITQEVLACGRPQATAVYK	P24547	P24547	Impdh2	Inosine-5-monophosphate dehydrogenase 2	0.83535	1	1
6D	YEQGFITDPVVLSPK	P24547	P24547	Impdh2	Inosine-5-monophosphate dehydrogenase 2	NaN	0	1
6D	GVGDDQLGEESEERDDHLLPM	P24668	P24668	M6pr	Cation-dependent mannose-6-phosphate receptor	1.2852	1	1
6D	AEDKEWIPVTK	P25444;E9Q1N8;F6YTZ4;D3Z536	P25444	Rps2;Gm18025;Gm6576;Gm8225	40S ribosomal protein S2	0.71655	1	3
6D	AFVAIGDYNGHVGLGVK	P25444	P25444	Rps2	40S ribosomal protein S2	0.82153	3	5
6D	ATFDAISK	P25444;A0A140T8L5;E9Q1N8;F6YTZ4	P25444	Rps2;Gm18025;Gm6576	40S ribosomal protein S2	0.80393	1	1
6D	CGSVLVR	P25444;A0A140T8L5;D3Z536	P25444	Rps2;Gm8225	40S ribosomal protein S2	NaN	0	2
6D	ESEIIDFFLGASLK	P25444;A0A140T8L5;E9Q1N8;F6YTZ4	P25444	Rps2;Gm18025;Gm6576	40S ribosomal protein S2	0.62656	1	1
6D	ESEIIDFFLGASLKDEVLK	P25444;A0A140T8L5;E9Q1N8;F6YTZ4	P25444	Rps2;Gm18025;Gm6576	40S ribosomal protein S2	0.70323	2	3
6D	EVATAIR	P25444;A0A140T8L5;E9Q1N8;D3Z536	P25444	Rps2;Gm18025;Gm8225	40S ribosomal protein S2	0.77997	1	1
6D	GCTATLGNFAK	P25444;A0A140T8L5;E9Q1N8;F6YTZ4	P25444	Rps2;Gm18025;Gm6576	40S ribosomal protein S2	0.81359	1	2
6D	GTGIVSAPVPK	P25444;A0A140T8L5;E9Q1N8;F6YTZ4;D3Z536	P25444	Rps2;Gm18025;Gm6576;Gm8225	40S ribosomal protein S2	0.71215	1	2
6D	IGKPHTVPCK	P25444;A0A140T8L5;F6YTZ4;D3Z536	P25444	Rps2;Gm6576;Gm8225	40S ribosomal protein S2	5.9535	4	7
6D	KLLMMAGIDDCYTSAR	P25444;A0A140T8L5;E9Q1N8	P25444	Rps2;Gm18025	40S ribosomal protein S2	1.0093	2	4
6D	LLMMAGIDDCYTSAR	P25444;A0A140T8L5;E9Q1N8	P25444	Rps2;Gm18025	40S ribosomal protein S2	0.88347	3	6
6D	SLEEIYLFSLPIK	P25444;A0A140T8L5;E9Q1N8;F6YTZ4;D3Z536	P25444	Rps2;Gm18025;Gm6576;Gm8225	40S ribosomal protein S2	0.77035	2	2
6D	SPYQEFTDHLVK	P25444;A0A140T8L5;F6YTZ4	P25444	Rps2;Gm6576	40S ribosomal protein S2	0.79522	4	11
6D	TYSYLTPDLWK	P25444;A0A140T8L5;E9Q1N8;F6YTZ4	P25444	Rps2;Gm18025;Gm6576	40S ribosomal protein S2	0.7094	1	2
6D	EVDSGNDIYGNPIK	P25785	P25785	Timp2	Metalloproteinase inhibitor 2	NaN	0	1
6D	QEFLDIEDP	P25785	P25785	Timp2	Metalloproteinase inhibitor 2	0.12689	1	1
6D	NIHLHAHSLVGK	P25799	P25799	Nfkb1	Nuclear factor NF-kappa-B p105 subunit;Nuclear factor NF-kappa-B p50 subunit	2.4414	1	1
6D	TAGCVTGGEEIYLLCDK	P25799	P25799	Nfkb1	Nuclear factor NF-kappa-B p105 subunit;Nuclear factor NF-kappa-B p50 subunit	NaN	0	1
6D	VIVQLVTNGK	P25799	P25799	Nfkb1	Nuclear factor NF-kappa-B p105 subunit;Nuclear factor NF-kappa-B p50 subunit	2.2491	1	2
6D	DYEVELLR	P25976	P25976	Ubtf	Nucleolar transcription factor 1	8.1259	1	1
6D	FSQELLSNGELNHLPLKERMVEIGSR	P25976	P25976	Ubtf	Nucleolar transcription factor 1	0.50182	1	1
6D	QLQEERPELSESELTR	P25976	P25976	Ubtf	Nucleolar transcription factor 1	NaN	0	2
6D	TLTELILDAQEHVK	P25976	P25976	Ubtf	Nucleolar transcription factor 1	NaN	0	1
6D	AAMEPIVISAK	P26039	P26039	Tln1	Talin-1	1.2806	1	1
6D	ACEFAGFQCQIQFGPHNEQK	P26039	P26039	Tln1	Talin-1	1.3255	2	7
6D	ADAEGESDLENSRK	P26039	P26039	Tln1	Talin-1	1.2777	1	1
6D	AGFLDLK	P26039	P26039	Tln1	Talin-1	1.5267	1	2
6D	AHATGAGPAGR	P26039	P26039	Tln1	Talin-1	1.433	1	1
6D	AIADMLR	P26039	P26039	Tln1	Talin-1	1.4705	1	1
6D	AIAVTVQEMVTK	P26039	P26039	Tln1	Talin-1	1.4591	2	4
6D	ALCGFTEAAAQAAYLVGVSDPNSQAGQQGLVEPTQFAR	P26039	P26039	Tln1	Talin-1	1.2955	2	3
6D	ALDYYMLR	P26039	P26039	Tln1	Talin-1	1.683	1	2
6D	ALEATTEHIR	P26039	P26039	Tln1	Talin-1	1.3165	1	3
6D	ALGDLISATK	P26039	P26039	Tln1	Talin-1	1.5606	1	2
6D	ANQAIQMACQSLGEPGCTQAQVLSAATIVAK	P26039	P26039	Tln1	Talin-1	1.7304	1	1
6D	ASSLIEEAK	P26039	P26039	Tln1	Talin-1	1.4352	2	1
6D	ASSLIEEAKK	P26039	P26039	Tln1	Talin-1	1.4779	1	1
6D	AVAEQIPLLVQGVR	P26039	P26039	Tln1	Talin-1	1.3984	2	5
6D	AVASAAAALVLK	P26039	P26039	Tln1	Talin-1	1.6353	2	9
6D	AVEGCVSASQAATEDGQLLR	P26039	P26039	Tln1	Talin-1	1.713	2	6
6D	AVTDSINQLITMCTQQAPGQK	P26039	P26039	Tln1	Talin-1	1.2588	1	2
6D	AVTQALNR	P26039	P26039	Tln1	Talin-1	1.6704	1	2
6D	CVSCLPGQR	P26039	P26039	Tln1	Talin-1	1.6125	1	1
6D	DDILNGSHPVSFDK	P26039	P26039	Tln1	Talin-1	1.1408	2	4
6D	DHFGLEGDEESTMLEDSVSPK	P26039	P26039	Tln1	Talin-1	1.0592	3	7
6D	DPVQLNLLYVQAR	P26039	P26039	Tln1	Talin-1	1.4019	2	6
6D	EADESLNFEEQILEAAK	P26039	P26039	Tln1	Talin-1	1.3046	2	7
6D	EGISQEALHTQMLTAVQEISHLIEPLASAAR	P26039	P26039	Tln1	Talin-1	NaN	0	0
6D	EQGVEEHETLLLR	P26039	P26039	Tln1	Talin-1	1.3182	1	2
6D	EVANSTANLVK	P26039	P26039	Tln1	Talin-1	1.3655	1	3
6D	FFYSDQNVDSR	P26039	P26039	Tln1	Talin-1	1.5298	1	2
6D	FGQDFSTFLEAGVEMAGQAPSQEDR	P26039	P26039	Tln1	Talin-1	NaN	0	1
6D	GAAAHPDSEEQQQR	P26039	P26039	Tln1	Talin-1	1.2916	2	3
6D	GIWLEAGK	P26039	P26039	Tln1	Talin-1	1.4028	1	1
6D	GLAGAVSELLR	P26039	P26039	Tln1	Talin-1	1.4942	1	2
6D	GSQAQPDSPSAQLALIAASQSFLQPGGK	P26039	P26039	Tln1	Talin-1	1.08	2	7
6D	GVAALTSDPAVQAIVLDTASDVLDK	P26039	P26039	Tln1	Talin-1	1.229	2	2
6D	HTSALCNSCR	P26039	P26039	Tln1	Talin-1	1.6541	2	4
6D	IGITNHDEYSLVR	P26039	P26039	Tln1	Talin-1	1.4643	2	4
6D	ILAQATSDLVNAIK	P26039	P26039	Tln1	Talin-1	1.4821	1	3
6D	ISIGNVVK	P26039	P26039	Tln1	Talin-1	0.67496	1	1
6D	KFFYSDQNVDSR	P26039	P26039	Tln1	Talin-1	1.4869	1	3
6D	KGIWLEAGK	P26039	P26039	Tln1	Talin-1	1.0427	1	2
6D	KIFQAHK	P26039	P26039	Tln1	Talin-1	1.5361	2	3
6D	KLEQLKPR	P26039	P26039	Tln1	Talin-1	0.57769	2	3
6D	LAQAAQSSVATITR	P26039	P26039	Tln1	Talin-1	1.6616	4	9
6D	LGAASLGAEDPETQVVLINAVK	P26039	P26039	Tln1	Talin-1	1.2258	2	7
6D	LHTDDELNWLDHGR	P26039	P26039	Tln1	Talin-1	1.3992	3	6
6D	LLSDSLPPSTGTFQEAQSR	P26039	P26039	Tln1	Talin-1	1.3018	1	1
6D	LNEAAAGLNQAATELVQASR	P26039	P26039	Tln1	Talin-1	1.5925	2	7
6D	LQAAGNAVK	P26039	P26039	Tln1	Talin-1	0.97908	1	1
6D	MATNAAAQNAIK	P26039	P26039	Tln1	Talin-1	NaN	0	5
6D	MVAAATNNLCEAANAAVQGHASQEK	P26039	P26039	Tln1	Talin-1	1.4417	5	13
6D	MVGGIAQIIAAQEEMLR	P26039	P26039	Tln1	Talin-1	1.4609	2	5
6D	NCGQMSEIEAK	P26039	P26039	Tln1	Talin-1	1.3901	1	3
6D	NLGTALAELR	P26039	P26039	Tln1	Talin-1	1.5288	2	5
6D	QEDVIATANLSR	P26039	P26039	Tln1	Talin-1	1.4363	1	2
6D	QELAVFCSPEPPAK	P26039	P26039	Tln1	Talin-1	1.1273	2	6
6D	QVAASTAQLLVACK	P26039	P26039	Tln1	Talin-1	1.6035	3	7
6D	RVAGSVTELIQAAEAMK	P26039	P26039	Tln1	Talin-1	1.5791	2	3
6D	SIAAATSALVK	P26039	P26039	Tln1	Talin-1	1.6816	2	3
6D	SKDHFGLEGDEESTMLEDSVSPK	P26039	P26039	Tln1	Talin-1	1.3076	1	5
6D	SNTSPEELGPLANQLTSDYGR	P26039	P26039	Tln1	Talin-1	1.1825	2	12
6D	TEDSGLQTQVIAAATQCALSTSQLVACTK	P26039	P26039	Tln1	Talin-1	1.4754	1	4
6D	TLAESALQLLYTAK	P26039	P26039	Tln1	Talin-1	1.4406	1	4
6D	TLSHPQQMALLDQTK	P26039	P26039	Tln1	Talin-1	1.46	4	8
6D	TMLESAGGLIQTAR	P26039	P26039	Tln1	Talin-1	1.6235	5	9
6D	TMQFEPSTMVYDACR	P26039	P26039	Tln1	Talin-1	0.99812	2	3
6D	TSTPEDFIR	P26039	P26039	Tln1	Talin-1	1.3401	1	2
6D	TVTDMLMTICAR	P26039	P26039	Tln1	Talin-1	1.3478	1	3
6D	TYGVSFFLVK	P26039	P26039	Tln1	Talin-1	1.363	1	2
6D	VAGSVTELIQAAEAMK	P26039	P26039	Tln1	Talin-1	1.5061	1	2
6D	VEHGSVALPAIMR	P26039	P26039	Tln1	Talin-1	1.3338	1	2
6D	VGAIPANALDDGQWSQGLISAAR	P26039	P26039	Tln1	Talin-1	1.4069	4	11
6D	VGDDPAVWQLK	P26039	P26039	Tln1	Talin-1	1.3132	2	5
6D	VLGEAMTGISQNAK	P26039	P26039	Tln1	Talin-1	1.5493	2	6
6D	VLVQNAAGSQEK	P26039	P26039	Tln1	Talin-1	1.4423	2	4
6D	VMVTNVTSLLK	P26039	P26039	Tln1	Talin-1	NaN	0	1
6D	VSHVLAALQAGNR	P26039	P26039	Tln1	Talin-1	1.5945	2	5
6D	VSQMAQYFEPLTLAAVGAASK	P26039	P26039	Tln1	Talin-1	1.5645	2	5
6D	VVAPTISSPVCQEQLVEAGR	P26039	P26039	Tln1	Talin-1	1.2065	2	4
6D	WSVLAGHSR	P26039	P26039	Tln1	Talin-1	2.158	2	2
6D	DSAMLEYLK	P26040	P26040	Ezr	Ezrin	NaN	0	1
6D	IQVWHAEHR	P26040	P26040	Ezr	Ezrin	1.357	2	3
6D	ALELEQER	P26041;P26043	P26041	Msn;Rdx	Moesin;Radixin	NaN	0	1
6D	ALLENEKK	P26041	P26041	Msn	Moesin	0.95698	1	1
6D	ALTSELANAR	P26041	P26041	Msn	Moesin	1.0597	2	4
6D	APDFVFYAPR	P26041;P26043;P26040	P26041	Msn;Rdx;Ezr	Moesin;Radixin;Ezrin	0.92862	1	6
6D	AQMVQEDLEK	P26041	P26041	Msn	Moesin	0.82683	1	4
6D	AQQELEEQTR	P26041	P26041	Msn	Moesin	0.96482	1	3
6D	EALLQASR	P26041	P26041	Msn	Moesin	1.0385	1	2
6D	EDAVLEYLK	P26041	P26041	Msn	Moesin	0.95013	1	2
6D	EGILNDDIYCPPETAVLLASYAVQSK	P26041	P26041	Msn	Moesin	0.81143	2	8
6D	ESEAVEWQQK	P26041	P26041	Msn	Moesin	0.93943	1	4
6D	EVWFFGLQYQDTK	P26041	P26041	Msn	Moesin	1.0288	1	5
6D	FVIKPIDK	P26041;P26043;P26040	P26041	Msn;Rdx;Ezr	Moesin;Radixin;Ezrin	0.93523	1	3
6D	FVIKPIDKK	P26041;P26043;P26040	P26041	Msn;Rdx;Ezr	Moesin;Radixin;Ezrin	0.93747	1	2
6D	FYPEDVSEELIQDITQR	P26041	P26041	Msn	Moesin	0.86034	4	27
6D	GMLREDAVLEYLK	P26041	P26041	Msn	Moesin	0.78867	1	1
6D	GSELWLGVDALGLNIYEQNDR	P26041	P26041	Msn	Moesin	1.0199	1	3
6D	IAQDLEMYGVNYFSIK	P26041	P26041	Msn	Moesin	0.89278	2	7
6D	IGFPWSEIR	P26041;P26043;P26040	P26041	Msn;Rdx;Ezr	Moesin;Radixin;Ezrin	1.0311	1	3
6D	ILALCMGNHELYMR	P26041;P26043	P26041	Msn;Rdx	Moesin;Radixin	1.0843	2	5
6D	IQVWHEEHR	P26041	P26041	Msn	Moesin	0.83357	1	1
6D	ISQLEMAR	P26041	P26041	Msn	Moesin	0.98334	2	3
6D	KAQQELEEQTR	P26041	P26041	Msn	Moesin	0.93712	1	1
6D	KESPLLFK	P26041	P26041	Msn	Moesin	0.84228	1	2
6D	KFVIKPIDK	P26041;P26043;P26040	P26041	Msn;Rdx;Ezr	Moesin;Radixin;Ezrin	1.3715	1	2
6D	KPDTIEVQQMK	P26041;P26043;P26040	P26041	Msn;Rdx;Ezr	Moesin;Radixin;Ezrin	1.1458	2	5
6D	KTANDMIHAENMR	P26041	P26041	Msn	Moesin	0.83345	2	4
6D	LFFLQVK	P26041;P26043;P26040	P26041	Msn;Rdx;Ezr	Moesin;Radixin;Ezrin	1.1451	1	2
6D	NISFNDKK	P26041;P26043;P26040	P26041	Msn;Rdx;Ezr	Moesin;Radixin;Ezrin	1.189	1	1
6D	QLFDQVVK	P26041;P26043;P26040	P26041	Msn;Rdx;Ezr	Moesin;Radixin;Ezrin	1.0605	1	2
6D	QRIDEFESM	P26041	P26041	Msn	Moesin	0.99086	1	2
6D	RALELEQER	P26041	P26041	Msn	Moesin	1.1463	1	2
6D	RKPDTIEVQQMK	P26041;P26043;P26040	P26041	Msn;Rdx;Ezr	Moesin;Radixin;Ezrin	0.94203	2	6
6D	TANDMIHAENMR	P26041	P26041	Msn	Moesin	1.0151	2	4
6D	VTTMDAELEFAIQPNTTGK	P26041;P26043;P26040	P26041	Msn;Rdx;Ezr	Moesin;Radixin;Ezrin	1.872	1	5
6D	AFAAQEDLEK	P26043	P26043	Rdx	Radixin	1.812	1	2
6D	EIHKPGYLANDR	P26043	P26043	Rdx	Radixin	1.7776	1	0
6D	EKEELMER	P26043	P26043	Rdx	Radixin	0.46729	1	1
6D	FFPEDVSEELIQEITQR	P26043	P26043	Rdx	Radixin	1.5602	2	4
6D	IAQDLEMYGVNYFEIK	P26043	P26043	Rdx	Radixin	NaN	0	1
6D	KENPLQFK	P26043	P26043	Rdx	Radixin	1.5868	1	1
6D	NQEQLAAELAEFTAK	P26043	P26043	Rdx	Radixin	1.8717	2	6
6D	QLQALSSELAQAR	P26043	P26043	Rdx	Radixin	NaN	0	2
6D	IAEQVASFQEEK	P26231	P26231	Ctnna1	Catenin alpha-1	4.0493	1	1
6D	IALYCHQLNICSK	P26231;Q61301	P26231	Ctnna1;Ctnna2	Catenin alpha-1;Catenin alpha-2	NaN	0	1
6D	IVAECNAVR	P26231;Q61301	P26231	Ctnna1;Ctnna2	Catenin alpha-1;Catenin alpha-2	NaN	0	1
6D	LAQENMDLFK	P26231	P26231	Ctnna1	Catenin alpha-1	6.7531	1	1
6D	LESIISGAALMADSSCTR	P26231;Q61301	P26231	Ctnna1;Ctnna2	Catenin alpha-1;Catenin alpha-2	NaN	0	2
6D	LIEVANLACSISNNEEGVK	P26231	P26231	Ctnna1	Catenin alpha-1	NaN	0	1
6D	LLEPLVTQVTTLVNTNSK	P26231	P26231	Ctnna1	Catenin alpha-1	NaN	0	1
6D	LLSNTVMPR	P26231	P26231	Ctnna1	Catenin alpha-1	NaN	0	1
6D	NLMNAVVQTVK	P26231;Q65CL1	P26231	Ctnna1;Ctnna3	Catenin alpha-1;Catenin alpha-3	8.6857	1	3
6D	NTSDVISAAK	P26231	P26231	Ctnna1	Catenin alpha-1	3.3262	1	1
6D	QALQDLLSEYMGNAGR	P26231	P26231	Ctnna1	Catenin alpha-1	NaN	0	1
6D	SAAGEFADDPCSSVK	P26231	P26231	Ctnna1	Catenin alpha-1	7.2244	1	2
6D	TAVHAGNINFK	P26231	P26231	Ctnna1	Catenin alpha-1	7.4057	1	1
6D	TSVQTEDDQLIAGQSAR	P26231;Q61301	P26231	Ctnna1;Ctnna2	Catenin alpha-1;Catenin alpha-2	8.4046	1	4
6D	VIHVVTSEMDNYEPGVYTEK	P26231	P26231	Ctnna1	Catenin alpha-1	NaN	0	1
6D	WDDSGNDIIVLAK	P26231;Q61301	P26231	Ctnna1;Ctnna2	Catenin alpha-1;Catenin alpha-2	6.5041	1	3
6D	SDAAVDTSSEITTK	P26350	P26350	Ptma	Prothymosin alpha;Prothymosin alpha, N-terminally processed;Thymosin alpha	4.6988	1	11
6D	ELLTSFGPLK	P26369	P26369	U2af2	Splicing factor U2AF 65 kDa subunit	1.8294	1	2
6D	IFVEFTSVFDCQK	P26369	P26369	U2af2	Splicing factor U2AF 65 kDa subunit	1.3821	1	1
6D	LFIGGLPNYLNDDQVK	P26369	P26369	U2af2	Splicing factor U2AF 65 kDa subunit	1.3596	1	2
6D	LGGLTQAPGNPVLAVQINQDK	P26369	P26369	U2af2	Splicing factor U2AF 65 kDa subunit	1.5589	1	3
6D	NFAFLEFR	P26369	P26369	U2af2	Splicing factor U2AF 65 kDa subunit	2.4515	1	2
6D	RPHDYQPLPGMSENPSVYVPGVVSTVVPDSAHK	P26369	P26369	U2af2	Splicing factor U2AF 65 kDa subunit	NaN	0	2
6D	SDFDEFER	P26369	P26369	U2af2	Splicing factor U2AF 65 kDa subunit	2.2385	1	2
6D	SIEIPRPVDGVEVPGCGK	P26369	P26369	U2af2	Splicing factor U2AF 65 kDa subunit	1.7711	1	4
6D	SVDETTQAMAFDGIIFQGQSLK	P26369	P26369	U2af2	Splicing factor U2AF 65 kDa subunit	2.1398	1	4
6D	YCDPDSYHR	P26369	P26369	U2af2	Splicing factor U2AF 65 kDa subunit	2.2538	1	1
6D	ALASLMTYK	P26443	P26443	Glud1	Glutamate dehydrogenase 1, mitochondrial	2.8328	2	4
6D	CVGVGESDGSIWNPDGIDPK	P26443	P26443	Glud1	Glutamate dehydrogenase 1, mitochondrial	1.6409	1	2
6D	DDGSWEVIEGYR	P26443	P26443	Glud1	Glutamate dehydrogenase 1, mitochondrial	2.3713	2	6
6D	DIVHSGLAYTMER	P26443	P26443	Glud1	Glutamate dehydrogenase 1, mitochondrial	2.6345	2	3
6D	DSNYHLLMSVQESLER	P26443	P26443	Glud1	Glutamate dehydrogenase 1, mitochondrial	2.1978	2	5
6D	FTMELAK	P26443	P26443	Glud1	Glutamate dehydrogenase 1, mitochondrial	2.1612	1	1
6D	GFIGPGIDVPAPDMSTGER	P26443	P26443	Glud1	Glutamate dehydrogenase 1, mitochondrial	1.7141	1	2
6D	IIAEGANGPTTPEADK	P26443	P26443	Glud1	Glutamate dehydrogenase 1, mitochondrial	1.6326	1	3
6D	IIAEGANGPTTPEADKIFLER	P26443	P26443	Glud1	Glutamate dehydrogenase 1, mitochondrial	1.7862	2	3
6D	IIKPCNHVLSLSFPIR	P26443	P26443	Glud1	Glutamate dehydrogenase 1, mitochondrial	1.8503	3	3
6D	KGFIGPGIDVPAPDMSTGER	P26443	P26443	Glud1	Glutamate dehydrogenase 1, mitochondrial	NaN	0	1
6D	NLNHVSYGR	P26443	P26443	Glud1	Glutamate dehydrogenase 1, mitochondrial	1.6625	1	2
6D	NYTDNELEK	P26443	P26443	Glud1	Glutamate dehydrogenase 1, mitochondrial	2.165	1	1
6D	RDDGSWEVIEGYR	P26443	P26443	Glud1	Glutamate dehydrogenase 1, mitochondrial	NaN	0	1
6D	TAAYVNAIEK	P26443	P26443	Glud1	Glutamate dehydrogenase 1, mitochondrial	2.445	1	2
6D	TFVVQGFGNVGLHSMR	P26443	P26443	Glud1	Glutamate dehydrogenase 1, mitochondrial	NaN	0	1
6D	VYNEAGVTFT	P26443	P26443	Glud1	Glutamate dehydrogenase 1, mitochondrial	NaN	0	1
6D	YNLGLDLR	P26443	P26443	Glud1	Glutamate dehydrogenase 1, mitochondrial	2.4446	1	3
6D	YSTDVSVDEVK	P26443	P26443	Glud1	Glutamate dehydrogenase 1, mitochondrial	2.2198	1	2
6D	DLGLPTEAYISVEEVHDDGTPTSK	P26516	P26516	Psmd7	26S proteasome non-ATPase regulatory subunit 7	0.47526	1	2
6D	DTTVGTLSQR	P26516	P26516	Psmd7	26S proteasome non-ATPase regulatory subunit 7	NaN	0	1
6D	ITNQVHGLK	P26516	P26516	Psmd7	26S proteasome non-ATPase regulatory subunit 7	0.75128	1	1
6D	IVGWYHTGPK	P26516	P26516	Psmd7	26S proteasome non-ATPase regulatory subunit 7	0.64477	3	5
6D	NDIAINELMK	P26516	P26516	Psmd7	26S proteasome non-ATPase regulatory subunit 7	NaN	0	2
6D	SVVALHNLINNK	P26516	P26516	Psmd7	26S proteasome non-ATPase regulatory subunit 7	0.73057	2	4
6D	TFEHVTSEIGAEEAEEVGVEHLLR	P26516	P26516	Psmd7	26S proteasome non-ATPase regulatory subunit 7	0.61932	2	7
6D	VVGVLLGSWQK	P26516	P26516	Psmd7	26S proteasome non-ATPase regulatory subunit 7	0.70901	1	2
6D	VVVHPLVLLSVVDHFNR	P26516	P26516	Psmd7	26S proteasome non-ATPase regulatory subunit 7	0.6805	1	2
6D	DEWLRPEDLPIK	P26638	P26638	Sars	Serine--tRNA ligase, cytoplasmic	0.64371	3	5
6D	DPGLVDQLVK	P26638	P26638	Sars	Serine--tRNA ligase, cytoplasmic	0.84115	1	1
6D	EIGNLLHPSVPISNDEDADNKVER	P26638	P26638	Sars	Serine--tRNA ligase, cytoplasmic	0.64673	1	2
6D	ELVSCSNCTDYQAR	P26638	P26638	Sars	Serine--tRNA ligase, cytoplasmic	1.0176	1	2
6D	EVMQEVAQLSQFDEELYK	P26638	P26638	Sars	Serine--tRNA ligase, cytoplasmic	0.91372	3	7
6D	FKDPGLVDQLVK	P26638	P26638	Sars	Serine--tRNA ligase, cytoplasmic	0.89653	1	2
6D	IEQFVYSSPHDNK	P26638	P26638	Sars	Serine--tRNA ligase, cytoplasmic	0.8283	2	6
6D	IWGDCTVR	P26638	P26638	Sars	Serine--tRNA ligase, cytoplasmic	NaN	0	1
6D	KEVMQEVAQLSQFDEELYK	P26638	P26638	Sars	Serine--tRNA ligase, cytoplasmic	1.423	1	2
6D	KLDLEAWFPGSGAFR	P26638	P26638	Sars	Serine--tRNA ligase, cytoplasmic	0.82091	2	3
6D	LDLEAWFPGSGAFR	P26638	P26638	Sars	Serine--tRNA ligase, cytoplasmic	0.75775	1	1
6D	VLDLDLFR	P26638	P26638	Sars	Serine--tRNA ligase, cytoplasmic	0.99661	1	1
6D	YAGLSTCFR	P26638	P26638	Sars	Serine--tRNA ligase, cytoplasmic	1.0692	1	1
6D	YLIATSEQPIAALHR	P26638	P26638	Sars	Serine--tRNA ligase, cytoplasmic	0.80929	2	4
6D	YSHVDLVVMVDGFEGEK	P26638	P26638	Sars	Serine--tRNA ligase, cytoplasmic	0.89504	1	3
6D	GQTCVVHYTGMLEDGK	P26883	P26883	Fkbp1a	Peptidyl-prolyl cis-trans isomerase FKBP1A	1.0439	1	1
6D	GQTCVVHYTGMLEDGKK	P26883	P26883	Fkbp1a	Peptidyl-prolyl cis-trans isomerase FKBP1A	0.51059	1	0
6D	GVQVETISPGDGR	P26883	P26883	Fkbp1a	Peptidyl-prolyl cis-trans isomerase FKBP1A	0.95793	1	2
6D	GWEEGVAQMSVGQR	P26883	P26883	Fkbp1a	Peptidyl-prolyl cis-trans isomerase FKBP1A	1.1973	2	5
6D	RGQTCVVHYTGMLEDGK	P26883	P26883	Fkbp1a	Peptidyl-prolyl cis-trans isomerase FKBP1A	1.1295	3	5
6D	RGQTCVVHYTGMLEDGKK	P26883	P26883	Fkbp1a	Peptidyl-prolyl cis-trans isomerase FKBP1A	1.0745	6	11
6D	GENLVSMTVEGPPPK	P27048;P63163	P27048	Snrpb;Snrpn	Small nuclear ribonucleoprotein-associated protein B;Small nuclear ribonucleoprotein-associated protein N	NaN	0	2
6D	HMNLILCDCDEFR	P27048;P63163	P27048	Snrpb;Snrpn	Small nuclear ribonucleoprotein-associated protein B;Small nuclear ribonucleoprotein-associated protein N	NaN	0	1
6D	HMNLILCDCDEFRK	P27048;P63163	P27048	Snrpb;Snrpn	Small nuclear ribonucleoprotein-associated protein B;Small nuclear ribonucleoprotein-associated protein N	1.1787	2	2
6D	IFIGTFK	P27048;P63163	P27048	Snrpb;Snrpn	Small nuclear ribonucleoprotein-associated protein B;Small nuclear ribonucleoprotein-associated protein N	1.233	2	2
6D	MLQHIDYR	P27048;P63163	P27048	Snrpb;Snrpn	Small nuclear ribonucleoprotein-associated protein B;Small nuclear ribonucleoprotein-associated protein N	0.37594	1	1
6D	VLGLVLLR	P27048;P63163	P27048	Snrpb;Snrpn	Small nuclear ribonucleoprotein-associated protein B;Small nuclear ribonucleoprotein-associated protein N	1.1275	1	2
6D	ALDAAYCFR	P27090	P27090	Tgfb2	Transforming growth factor beta-2;Latency-associated peptide	NaN	0	1
6D	IELYQILK	P27090	P27090	Tgfb2	Transforming growth factor beta-2;Latency-associated peptide	3.1991	1	2
6D	YGNHVVLLLK	P27106	P27106	Amh	Muellerian-inhibiting factor	NaN	0	1
6D	EPQTLDSQIQETSI	P27546	P27546	Map4	Microtubule-associated protein 4	NaN	0	2
6D	HVPGGGNVQIQNK	P27546	P27546	Map4	Microtubule-associated protein 4	1.2155	1	1
6D	VGSLDNVGHLPAGGAVK	P27546	P27546	Map4	Microtubule-associated protein 4	0.76509	1	3
6D	SKPLFHHFTTAIDTENIR	P27600	P27600	Gna12	Guanine nucleotide-binding protein subunit alpha-12	NaN	0	1
6D	DTILHDNLK	P27601	P27601	Gna13	Guanine nucleotide-binding protein subunit alpha-13	NaN	0	1
6D	GIHEYDFEIK	P27601	P27601	Gna13	Guanine nucleotide-binding protein subunit alpha-13	NaN	0	1
6D	LTESLNIFETIVNNR	P27601	P27601	Gna13	Guanine nucleotide-binding protein subunit alpha-13	NaN	0	1
6D	TDLLEEK	P27601	P27601	Gna13	Guanine nucleotide-binding protein subunit alpha-13	2.9548	1	1
6D	DFVTTAEDR	P27612	P27612	Plaa	Phospholipase A-2-activating protein	0.76924	1	1
6D	IGDVVGSSGANQQTSGK	P27612	P27612	Plaa	Phospholipase A-2-activating protein	0.94611	1	2
6D	KLTEDDLVLLEK	P27612	P27612	Plaa	Phospholipase A-2-activating protein	0.86047	2	4
6D	NDLNPMFLDQVAK	P27612	P27612	Plaa	Phospholipase A-2-activating protein	0.81554	1	1
6D	TGDLGDINAEQLPGR	P27612	P27612	Plaa	Phospholipase A-2-activating protein	1.5202	1	2
6D	AHLMEIQVNGGTVAEK	P27659	P27659	Rpl3	60S ribosomal protein L3	0.71677	2	5
6D	ERLEQQVPVNQVFGQDEMIDVIGVTK	P27659	P27659	Rpl3	60S ribosomal protein L3	0.61939	2	5
6D	FIDTTSK	P27659;E9PWZ3	P27659	Rpl3;Rpl3l	60S ribosomal protein L3	0.72998	1	2
6D	HGSLGFLPR	P27659	P27659	Rpl3	60S ribosomal protein L3	0.70836	2	3
6D	IGQGYLIK	P27659	P27659	Rpl3	60S ribosomal protein L3	0.83396	1	2
6D	KAFMGPLK	P27659	P27659	Rpl3	60S ribosomal protein L3	0.76726	1	1
6D	KAHLMEIQVNGGTVAEK	P27659	P27659	Rpl3	60S ribosomal protein L3	0.66975	3	4
6D	KSLLVQTK	P27659	P27659	Rpl3	60S ribosomal protein L3	0.79097	2	2
6D	KVACIGAWHPAR	P27659;E9PWZ3	P27659	Rpl3;Rpl3l	60S ribosomal protein L3	0.84645	3	5
6D	LEQQVPVNQVFGQDEMIDVIGVTK	P27659	P27659	Rpl3	60S ribosomal protein L3	0.76478	2	5
6D	NNASTDYDLSDK	P27659	P27659	Rpl3	60S ribosomal protein L3	NaN	0	1
6D	SLLVQTK	P27659	P27659	Rpl3	60S ribosomal protein L3	0.76197	1	1
6D	VACIGAWHPAR	P27659;E9PWZ3	P27659	Rpl3;Rpl3l	60S ribosomal protein L3	0.72538	4	7
6D	DGEEAGAYDGPR	P27773	P27773	Pdia3	Protein disulfide-isomerase A3	0.49577	1	3
6D	FVMQEEFSR	P27773	P27773	Pdia3	Protein disulfide-isomerase A3	0.56639	1	4
6D	GFPTIYFSPANK	P27773	P27773	Pdia3	Protein disulfide-isomerase A3	0.47854	1	4
6D	GFPTIYFSPANKK	P27773	P27773	Pdia3	Protein disulfide-isomerase A3	0.44762	1	1
6D	KQAGPASVPLR	P27773	P27773	Pdia3	Protein disulfide-isomerase A3	0.46047	2	3
6D	LAPEYEAAATR	P27773	P27773	Pdia3	Protein disulfide-isomerase A3	NaN	0	2
6D	LNFAVASR	P27773	P27773	Pdia3	Protein disulfide-isomerase A3	0.67289	3	6
6D	QAGPASVPLR	P27773	P27773	Pdia3	Protein disulfide-isomerase A3	0.49507	1	3
6D	TADGIVSHLK	P27773	P27773	Pdia3	Protein disulfide-isomerase A3	0.59773	3	6
6D	TADGIVSHLKK	P27773	P27773	Pdia3	Protein disulfide-isomerase A3	0.74641	2	2
6D	VDCTANTNTCNK	P27773	P27773	Pdia3	Protein disulfide-isomerase A3	NaN	0	2
6D	YGVSGYPTLK	P27773	P27773	Pdia3	Protein disulfide-isomerase A3	0.505	1	5
6D	AVLAESYER	P28271	P28271	Aco1	Cytoplasmic aconitate hydratase	0.83001	1	2
6D	DEIQAVER	P28271	P28271	Aco1	Cytoplasmic aconitate hydratase	0.89303	1	1
6D	DFESCLGAK	P28271	P28271	Aco1	Cytoplasmic aconitate hydratase	0.99074	1	2
6D	DIWPTRDEIQAVER	P28271	P28271	Aco1	Cytoplasmic aconitate hydratase	0.79945	1	2
6D	FVEFFGPGVAQLSIADR	P28271	P28271	Aco1	Cytoplasmic aconitate hydratase	0.73915	1	3
6D	NIEVPFKPAR	P28271	P28271	Aco1	Cytoplasmic aconitate hydratase	0.70626	1	1
6D	NQDLEFER	P28271	P28271	Aco1	Cytoplasmic aconitate hydratase	0.89922	1	2
6D	SIVDAYVLLNLGDSVTTDHISPAGNIAR	P28271	P28271	Aco1	Cytoplasmic aconitate hydratase	0.81709	1	2
6D	TSLSPGSGVVTYYLR	P28271	P28271	Aco1	Cytoplasmic aconitate hydratase	NaN	0	1
6D	YLQAVGMFR	P28271	P28271	Aco1	Cytoplasmic aconitate hydratase	1.1904	1	1
6D	YQQAGLPLIVLAGK	P28271	P28271	Aco1	Cytoplasmic aconitate hydratase	0.84575	1	2
6D	ASFCLEDTSCDYGYHR	P28301	P28301	Lox	Protein-lysine 6-oxidase	10.476	1	1
6D	CAAEENCLASSAYR	P28301	P28301	Lox	Protein-lysine 6-oxidase	9.9197	1	3
6D	NQGTSDFLPSRPR	P28301	P28301	Lox	Protein-lysine 6-oxidase	6.8704	1	1
6D	YTGHHAYASGCTISPY	P28301	P28301	Lox	Protein-lysine 6-oxidase	0.18249	1	1
6D	EEAPDILCLQETK	P28352	P28352	Apex1	DNA-(apurinic or apyrimidinic site) lyase;DNA-(apurinic or apyrimidinic site) lyase, mitochondrial	1.091	2	4
6D	EGYSGVGLLSR	P28352	P28352	Apex1	DNA-(apurinic or apyrimidinic site) lyase;DNA-(apurinic or apyrimidinic site) lyase, mitochondrial	NaN	0	1
6D	GLDWVKEEAPDILCLQETK	P28352	P28352	Apex1	DNA-(apurinic or apyrimidinic site) lyase;DNA-(apurinic or apyrimidinic site) lyase, mitochondrial	0.8687	1	2
6D	ICSWNVDGLR	P28352	P28352	Apex1	DNA-(apurinic or apyrimidinic site) lyase;DNA-(apurinic or apyrimidinic site) lyase, mitochondrial	1.3628	1	2
6D	KPLVLCGDLNVAHEEIDLR	P28352	P28352	Apex1	DNA-(apurinic or apyrimidinic site) lyase;DNA-(apurinic or apyrimidinic site) lyase, mitochondrial	1.0024	1	3
6D	LDYFLLSHSLLPALCDSK	P28352	P28352	Apex1	DNA-(apurinic or apyrimidinic site) lyase;DNA-(apurinic or apyrimidinic site) lyase, mitochondrial	1.1253	1	2
6D	VSYGIGEEEHDQEGR	P28352	P28352	Apex1	DNA-(apurinic or apyrimidinic site) lyase;DNA-(apurinic or apyrimidinic site) lyase, mitochondrial	1.1294	1	2
6D	AGDTVIPLYIPQCGECK	P28474	P28474	Adh5	Alcohol dehydrogenase class-3	0.58757	1	2
6D	GTAFGGWK	P28474	P28474	Adh5	Alcohol dehydrogenase class-3	NaN	0	1
6D	LVSEYMSK	P28474	P28474	Adh5	Alcohol dehydrogenase class-3	0.83876	1	1
6D	SIQEVLVEMTDGGVDYSFECIGNVK	P28474	P28474	Adh5	Alcohol dehydrogenase class-3	0.67579	1	2
6D	VCLLGCGISTGYGAAVNTAK	P28474	P28474	Adh5	Alcohol dehydrogenase class-3	0.89008	3	7
6D	DGETGAAGPPGPSGPAGER	P28481	P28481	Col2a1	Collagen alpha-1(II) chain;Collagen alpha-1(II) chain;Chondrocalcin	NaN	0	1
6D	EISPDTTLLDLQNNDISELR	P28653	P28653	Bgn	Biglycan	NaN	0	2
6D	GLQHLYALVLVNNK	P28653	P28653	Bgn	Biglycan	6.8477	1	2
6D	IQAIELEDLLR	P28653	P28653	Bgn	Biglycan	12.133	1	2
6D	FYEEVHDLER	P28656;Q78ZA7	P28656	Nap1l1;Nap1l4	Nucleosome assembly protein 1-like 1;Nucleosome assembly protein 1-like 4	1.5828	4	7
6D	GIPEFWLTVFK	P28656	P28656	Nap1l1	Nucleosome assembly protein 1-like 1	1.3825	1	2
6D	KYAVLYQPLFDK	P28656	P28656	Nap1l1	Nucleosome assembly protein 1-like 1	1.3331	2	3
6D	NVDLLSDMVQEHDEPILK	P28656	P28656	Nap1l1	Nucleosome assembly protein 1-like 1	1.2522	2	5
6D	QLTVQMMQNPQILAALQER	P28656	P28656	Nap1l1	Nucleosome assembly protein 1-like 1	1.7361	1	2
6D	YAVLYQPLFDK	P28656	P28656	Nap1l1	Nucleosome assembly protein 1-like 1	2.162	1	3
6D	AALEAQNALHNMK	P28659	P28659	Celf1	CUGBP Elav-like family member 1	NaN	0	1
6D	GCCFVTFYTR	P28659;Q9Z0H4	P28659	Celf1;Celf2	CUGBP Elav-like family member 1;CUGBP Elav-like family member 2	NaN	0	1
6D	KAALEAQNALHNMK	P28659	P28659	Celf1	CUGBP Elav-like family member 1	NaN	0	1
6D	VLPGMHHPIQMKPADSEK	P28659	P28659	Celf1	CUGBP Elav-like family member 1	5.686	1	1
6D	VMFSSFGQIEECR	P28659	P28659	Celf1	CUGBP Elav-like family member 1	NaN	0	1
6D	AAEDLFVNIR	P28660	P28660	Nckap1	Nck-associated protein 1	1.646	1	2
6D	AIIGLYNYAHEMTHGASDR	P28660	P28660	Nckap1	Nck-associated protein 1	NaN	0	1
6D	AINQIAAALFTIHK	P28660	P28660	Nckap1	Nck-associated protein 1	1.3705	1	2
6D	DEIIWLLR	P28660	P28660	Nckap1	Nck-associated protein 1	NaN	0	1
6D	LVVENVDVLTQMR	P28660	P28660	Nckap1	Nck-associated protein 1	1.5285	1	2
6D	MMNTIIFHTK	P28660	P28660	Nckap1	Nck-associated protein 1	NaN	0	1
6D	NLITDICTEQCTLSDQLLPK	P28660	P28660	Nckap1	Nck-associated protein 1	1.4952	2	5
6D	NNNQQLAQLQK	P28660	P28660	Nckap1	Nck-associated protein 1	NaN	0	1
6D	SLSLCNMFLDEMAK	P28660	P28660	Nckap1	Nck-associated protein 1	1.4488	1	2
6D	TSFDKPDQMAALFK	P28660	P28660	Nckap1	Nck-associated protein 1	1.5749	1	1
6D	GDVTAEEAAGASPAK	P28667	P28667	Marcksl1	MARCKS-related protein	0.61963	1	2
6D	FSLIDLAGNER	P28740	P28740	Kif2a	Kinesin-like protein KIF2A	1.6607	1	2
6D	DVVLIDDDVECTMVEK	P28867	P28867	Prkcd	Protein kinase C delta type;Protein kinase C delta type regulatory subunit;Protein kinase C delta type catalytic subunit	1.7576	1	1
6D	ANCLVQTTEWSACSK	P29268	P29268	Ctgf	Connective tissue growth factor	NaN	0	1
6D	CCEEWVCDEPK	P29268	P29268	Ctgf	Connective tissue growth factor	NaN	0	2
6D	GLFCDFGSPANR	P29268	P29268	Ctgf	Connective tissue growth factor	NaN	0	1
6D	TCACHYNCPGDNDIFESLYYR	P29268	P29268	Ctgf	Connective tissue growth factor	NaN	0	2
6D	YQCTCLDGAVGCVPLCSMDVR	P29268	P29268	Ctgf	Connective tissue growth factor	5.5927	1	1
6D	ALDTMNFDVIK	P29341;Q9D4E6	P29341	Pabpc1;Pabpc6	Polyadenylate-binding protein 1;Polyadenylate-binding protein	1.1422	2	5
6D	EFSPFGTITSAK	P29341;Q9D4E6	P29341	Pabpc1;Pabpc6	Polyadenylate-binding protein 1;Polyadenylate-binding protein	1.5004	1	2
6D	FSPAGPILSIR	P29341;Q9D4E6	P29341	Pabpc1;Pabpc6	Polyadenylate-binding protein 1;Polyadenylate-binding protein	1.351	2	4
6D	GFGFVSFER	P29341;Q9D4E6	P29341	Pabpc1;Pabpc6	Polyadenylate-binding protein 1;Polyadenylate-binding protein	1.6204	1	3
6D	GYGFVHFETQEAAER	P29341	P29341	Pabpc1	Polyadenylate-binding protein 1	1.5152	2	4
6D	IVATKPLYVALAQR	P29341;Q9D4E6	P29341	Pabpc1;Pabpc6	Polyadenylate-binding protein 1;Polyadenylate-binding protein	1.4019	2	4
6D	KEFSPFGTITSAK	P29341;Q9D4E6	P29341	Pabpc1;Pabpc6	Polyadenylate-binding protein 1;Polyadenylate-binding protein	1.227	1	1
6D	SGVGNIFIK	P29341;Q8C7D3	P29341	Pabpc1;Pabpc5	Polyadenylate-binding protein 1	1.4554	1	2
6D	SKVDEAVAVLQAHQAK	P29341	P29341	Pabpc1	Polyadenylate-binding protein 1	1.5354	2	2
6D	YQGVNLYVK	P29341;A2A5N3	P29341	Pabpc1;Pabpc1l	Polyadenylate-binding protein 1;Polyadenylate-binding protein	NaN	0	1
6D	ACNDATLVQITSNMDSVGR	P29387	P29387	Gnb4	Guanine nucleotide-binding protein subunit beta-4	NaN	0	1
6D	IYAMHWGYDSR	P29387	P29387	Gnb4	Guanine nucleotide-binding protein subunit beta-4	2.0538	2	2
6D	KACNDATLVQITSNMDSVGR	P29387	P29387	Gnb4	Guanine nucleotide-binding protein subunit beta-4	2.36	1	1
6D	TFVSGACDASSK	P29387	P29387	Gnb4	Guanine nucleotide-binding protein subunit beta-4	1.8506	1	2
6D	GYVVWQEVFDNK	P29416	P29416	Hexa	Beta-hexosaminidase subunit alpha	0.46347	1	4
6D	EIEIDIEPTDK	P29595	P29595	Nedd8	NEDD8	1.1632	1	8
6D	EIEIDIEPTDKVER	P29595	P29595	Nedd8	NEDD8	1.2084	2	3
6D	ILGGSVLHLVLALR	P29595	P29595	Nedd8	NEDD8	NaN	0	1
6D	GLLNAIVIR	P29758	P29758	Oat	Ornithine aminotransferase, mitochondrial	5.3819	1	2
6D	VLPMNTGVEAGETACK	P29758	P29758	Oat	Ornithine aminotransferase, mitochondrial	0.61114	1	2
6D	WLAVDHENVRPDMVLLGK	P29758	P29758	Oat	Ornithine aminotransferase, mitochondrial	4.6535	1	2
6D	YGAHNYHPLPVALER	P29758	P29758	Oat	Ornithine aminotransferase, mitochondrial	NaN	0	4
6D	ALQHSYLHK	P30285	P30285	Cdk4	Cyclin-dependent kinase 4	NaN	0	1
6D	TVENFVALATGEK	P30412	P30412	Ppic	Peptidyl-prolyl cis-trans isomerase C	0.80576	1	2
6D	AWDIAVATMK	P30416	P30416	Fkbp4	Peptidyl-prolyl cis-trans isomerase FKBP4;Peptidyl-prolyl cis-trans isomerase FKBP4, N-terminally processed	1.6251	1	2
6D	FSFDLGK	P30416	P30416	Fkbp4	Peptidyl-prolyl cis-trans isomerase FKBP4;Peptidyl-prolyl cis-trans isomerase FKBP4, N-terminally processed	1.8606	1	1
6D	GEHSIVYLKPSYAFGSVGK	P30416	P30416	Fkbp4	Peptidyl-prolyl cis-trans isomerase FKBP4;Peptidyl-prolyl cis-trans isomerase FKBP4, N-terminally processed	1.5414	3	6
6D	LASHLNLAMCHLK	P30416	P30416	Fkbp4	Peptidyl-prolyl cis-trans isomerase FKBP4;Peptidyl-prolyl cis-trans isomerase FKBP4, N-terminally processed	1.7862	4	14
6D	RGEAHLAVNDFDLAR	P30416	P30416	Fkbp4	Peptidyl-prolyl cis-trans isomerase FKBP4;Peptidyl-prolyl cis-trans isomerase FKBP4, N-terminally processed	1.7229	1	3
6D	DQSNMTSLAEEK	P30554	P30554	Mas1	Proto-oncogene Mas	0.91146	1	2
6D	IAMPSFVPTQQDVLR	P30677	P30677	Gna14	Guanine nucleotide-binding protein subunit alpha-14	2.6824	1	1
6D	VIYSHFTCATDTENIR	P30677	P30677	Gna14	Guanine nucleotide-binding protein subunit alpha-14	3.1868	2	2
6D	KHPDSSVNFAEFSK	P30681	P30681	Hmgb2	High mobility group protein B2	0.65752	2	2
6D	KLGEMWSEQSAK	P30681	P30681	Hmgb2	High mobility group protein B2	0.88223	1	1
6D	LGEMWSEQSAK	P30681	P30681	Hmgb2	High mobility group protein B2	0.89359	1	1
6D	AAALVLQTIWGYK	P30999	P30999	Ctnnd1	Catenin delta-1	NaN	0	1
6D	GYELLFQPEVVR	P30999	P30999	Ctnnd1	Catenin delta-1	NaN	0	2
6D	HIEWESVLTNTAGCLR	P30999	P30999	Ctnnd1	Catenin delta-1	5.3946	1	2
6D	LVENCVCLLR	P30999	P30999	Ctnnd1	Catenin delta-1	5.9711	1	1
6D	MDDSEVESTASILASVK	P30999	P30999	Ctnnd1	Catenin delta-1	NaN	0	5
6D	QDVYGPQPQVR	P30999	P30999	Ctnnd1	Catenin delta-1	NaN	0	1
6D	SLDNNYSTLNER	P30999	P30999	Ctnnd1	Catenin delta-1	7.0942	1	1
6D	SNAAAYLQHLCYR	P30999	P30999	Ctnnd1	Catenin delta-1	5.3581	1	1
6D	ADVDAATLAR	P31001	P31001	Des	Desmin	NaN	0	2
6D	DGEVVSEATQQQHEVL	P31001	P31001	Des	Desmin	NaN	0	1
6D	DNLIDDLQR	P31001	P31001	Des	Desmin	0.47245	1	2
6D	EEAENNLAAFR	P31001	P31001	Des	Desmin	0.4712	1	1
6D	HQIQSYTCEIDALK	P31001	P31001	Des	Desmin	0.75214	1	1
6D	IESLNEEIAFLK	P31001	P31001	Des	Desmin	0.47987	1	2
6D	NISEAEEWYK	P31001	P31001	Des	Desmin	0.42693	1	2
6D	GAEADQIIEYLK	P31230	P31230	Aimp1	Aminoacyl tRNA synthase complex-interacting multifunctional protein 1;Endothelial monocyte-activating polypeptide 2	1.3468	1	2
6D	ITFDAFPGEPDKELNPK	P31230	P31230	Aimp1	Aminoacyl tRNA synthase complex-interacting multifunctional protein 1;Endothelial monocyte-activating polypeptide 2	0.97522	1	2
6D	TVVSGLVNHVPLEQMQNR	P31230	P31230	Aimp1	Aminoacyl tRNA synthase complex-interacting multifunctional protein 1;Endothelial monocyte-activating polypeptide 2	1.2449	2	5
6D	VEILAPPNGSVPGDR	P31230	P31230	Aimp1	Aminoacyl tRNA synthase complex-interacting multifunctional protein 1;Endothelial monocyte-activating polypeptide 2	0.96532	1	1
6D	AATITATSPGALWGLDR	P31324	P31324	Prkar2b	cAMP-dependent protein kinase type II-beta regulatory subunit	0.6469	1	2
6D	EGEHVIDQGDDGDNFYVIDR	P31324	P31324	Prkar2b	cAMP-dependent protein kinase type II-beta regulatory subunit	0.72682	1	2
6D	NLDPEQMSQVLDAMFEK	P31324	P31324	Prkar2b	cAMP-dependent protein kinase type II-beta regulatory subunit	NaN	0	1
6D	DVKPSNILVNSR	P31938;Q63932	P31938	Map2k1;Map2k2	Dual specificity mitogen-activated protein kinase kinase 1;Dual specificity mitogen-activated protein kinase kinase 2	1.5457	1	1
6D	ISELGAGNGGVVFK	P31938	P31938	Map2k1	Dual specificity mitogen-activated protein kinase kinase 1	2.3123	1	2
6D	KLEELELDEQQR	P31938	P31938	Map2k1	Dual specificity mitogen-activated protein kinase kinase 1	1.8588	2	4
6D	KLIHLEIKPAIR	P31938	P31938	Map2k1	Dual specificity mitogen-activated protein kinase kinase 1	NaN	0	3
6D	KRLEAFLTQK	P31938;Q63932	P31938	Map2k1;Map2k2	Dual specificity mitogen-activated protein kinase kinase 1;Dual specificity mitogen-activated protein kinase kinase 2	NaN	0	1
6D	LCDFGVSGQLIDSMANSFVGTR	P31938;Q63932	P31938	Map2k1;Map2k2	Dual specificity mitogen-activated protein kinase kinase 1;Dual specificity mitogen-activated protein kinase kinase 2	2.2254	2	6
6D	LIHLEIKPAIR	P31938	P31938	Map2k1	Dual specificity mitogen-activated protein kinase kinase 1	1.5405	2	3
6D	RLEAFLTQK	P31938;Q63932	P31938	Map2k1;Map2k2	Dual specificity mitogen-activated protein kinase kinase 1;Dual specificity mitogen-activated protein kinase kinase 2	1.7072	2	3
6D	VGELKDDDFEK	P31938	P31938	Map2k1	Dual specificity mitogen-activated protein kinase kinase 1	1.8402	2	3
6D	VSHKPSGLVMAR	P31938	P31938	Map2k1	Dual specificity mitogen-activated protein kinase kinase 1	1.9684	6	9
6D	ADCTITMADSDLLALMTGK	P32020	P32020	Scp2	Non-specific lipid-transfer protein	NaN	0	1
6D	EATWVVDVK	P32020	P32020	Scp2	Non-specific lipid-transfer protein	0.3122	1	2
6D	IGGIFAFK	P32020	P32020	Scp2	Non-specific lipid-transfer protein	NaN	0	1
6D	KLEEEGEQFVK	P32020	P32020	Scp2	Non-specific lipid-transfer protein	NaN	0	1
6D	LEEEGEQFVK	P32020	P32020	Scp2	Non-specific lipid-transfer protein	4.9258	1	1
6D	LQNLQLQPGK	P32020	P32020	Scp2	Non-specific lipid-transfer protein	5.5154	1	2
6D	IAESVEMLILGR	P32037	P32037	Slc2a3	Solute carrier family 2, facilitated glucose transporter member 3	NaN	0	1
6D	ICHQIEYYFGDFNLPR	P32067	P32067	Ssb	Lupus La protein homolog	2.1112	2	2
6D	ATAHHLGLLK	P32233	P32233	Drg1	Developmentally-regulated GTP-binding protein 1	3.3214	1	1
6D	DHTLEDEDVIQIVK	P32233	P32233	Drg1	Developmentally-regulated GTP-binding protein 1	2.9688	2	4
6D	GGINLTATCPQSELDAETVK	P32233	P32233	Drg1	Developmentally-regulated GTP-binding protein 1	NaN	0	1
6D	IDQISIEELDIIYK	P32233	P32233	Drg1	Developmentally-regulated GTP-binding protein 1	2.4238	1	2
6D	IIENELEGFGIR	P32233	P32233	Drg1	Developmentally-regulated GTP-binding protein 1	2.4319	1	1
6D	IQLLDLPGIIEGAK	P32233	P32233	Drg1	Developmentally-regulated GTP-binding protein 1	2.1171	1	2
6D	SDATADDLIDVVEGNR	P32233	P32233	Drg1	Developmentally-regulated GTP-binding protein 1	2.4054	3	7
6D	VPHCVPISAHHR	P32233	P32233	Drg1	Developmentally-regulated GTP-binding protein 1	2.5447	1	1
6D	ANRPFLVLIR	P32261	P32261	Serpinc1	Antithrombin-III	NaN	0	3
6D	DYTSGAMLTGELK	P32921	P32921	Wars	Tryptophan--tRNA ligase, cytoplasmic;T1-TrpRS;T2-TrpRS	0.78705	1	2
6D	DYTSGAMLTGELKK	P32921	P32921	Wars	Tryptophan--tRNA ligase, cytoplasmic;T1-TrpRS;T2-TrpRS	NaN	0	1
6D	GIFFSHR	P32921	P32921	Wars	Tryptophan--tRNA ligase, cytoplasmic;T1-TrpRS;T2-TrpRS	0.83056	2	2
6D	GIFGFTDSDCIGK	P32921	P32921	Wars	Tryptophan--tRNA ligase, cytoplasmic;T1-TrpRS;T2-TrpRS	0.78032	1	2
6D	HVTFNQVK	P32921	P32921	Wars	Tryptophan--tRNA ligase, cytoplasmic;T1-TrpRS;T2-TrpRS	0.74927	1	2
6D	IDKELINR	P32921	P32921	Wars	Tryptophan--tRNA ligase, cytoplasmic;T1-TrpRS;T2-TrpRS	0.63671	1	1
6D	KDYTSGAMLTGELKK	P32921	P32921	Wars	Tryptophan--tRNA ligase, cytoplasmic;T1-TrpRS;T2-TrpRS	1.2956	1	2
6D	MSASDPNSSIFLTDTAK	P32921	P32921	Wars	Tryptophan--tRNA ligase, cytoplasmic;T1-TrpRS;T2-TrpRS	0.64305	2	4
6D	ESCNLFVLK	P33434	P33434	Mmp2	72 kDa type IV collagenase;PEX	NaN	0	1
6D	IDAVYEAPQEEK	P33434	P33434	Mmp2	72 kDa type IV collagenase;PEX	6.9121	1	1
6D	IHDGEADIMINFGR	P33434	P33434	Mmp2	72 kDa type IV collagenase;PEX	NaN	0	1
6D	VWSDVTPLR	P33434	P33434	Mmp2	72 kDa type IV collagenase;PEX	10.425	1	1
6D	WCGTTEDYDR	P33434	P33434	Mmp2	72 kDa type IV collagenase;PEX	NaN	0	1
6D	FASENDLPEWK	P34022	P34022	Ranbp1	Ran-specific GTPase-activating protein	0.7004	1	2
6D	FLNAENAQK	P34022	P34022	Ranbp1	Ran-specific GTPase-activating protein	0.78989	1	2
6D	ICANHYITPMMELKPNAGSDR	P34022	P34022	Ranbp1	Ran-specific GTPase-activating protein	0.79185	2	3
6D	TLEEDEEELFK	P34022	P34022	Ranbp1	Ran-specific GTPase-activating protein	0.71575	2	20
6D	LAQQYVMTSLQQEYK	P34152	P34152	Ptk2	Focal adhesion kinase 1	NaN	0	1
6D	NLLDVIDQAR	P34152	P34152	Ptk2	Focal adhesion kinase 1	3.9426	1	2
6D	TLLATVDETIPALPASTHR	P34152	P34152	Ptk2	Focal adhesion kinase 1	1.7844	1	1
6D	ESAAHDYTLR	P35235	P35235	Ptpn11	Tyrosine-protein phosphatase non-receptor type 11	NaN	0	1
6D	ESQSHPGDFVLSVR	P35235	P35235	Ptpn11	Tyrosine-protein phosphatase non-receptor type 11	1.305	1	2
6D	FATLAELVQYYMEHHGQLK	P35235	P35235	Ptpn11	Tyrosine-protein phosphatase non-receptor type 11	1.4931	1	2
6D	FDSLTDLVEHYK	P35235	P35235	Ptpn11	Tyrosine-protein phosphatase non-receptor type 11	1.3031	1	2
6D	HGSFLVR	P35235	P35235	Ptpn11	Tyrosine-protein phosphatase non-receptor type 11	1.7646	1	1
6D	INAAEIESR	P35235	P35235	Ptpn11	Tyrosine-protein phosphatase non-receptor type 11	NaN	0	2
6D	IQNTGDYYDLYGGEK	P35235	P35235	Ptpn11	Tyrosine-protein phosphatase non-receptor type 11	1.402	1	2
6D	QGFWEEFETLQQQECK	P35235	P35235	Ptpn11	Tyrosine-protein phosphatase non-receptor type 11	NaN	0	2
6D	SNPGDFTLSVR	P35235	P35235	Ptpn11	Tyrosine-protein phosphatase non-receptor type 11	NaN	0	1
6D	WFHGHLSGK	P35235	P35235	Ptpn11	Tyrosine-protein phosphatase non-receptor type 11	1.5171	1	3
6D	WFHPNITGVEAENLLLTR	P35235	P35235	Ptpn11	Tyrosine-protein phosphatase non-receptor type 11	1.2481	1	2
6D	GAQAAIVVYDITNTDTFAR	P35278	P35278	Rab5c	Ras-related protein Rab-5C	2.3959	1	5
6D	GQFHEYQESTIGAAFLTQTVCLDDTTVK	P35278	P35278	Rab5c	Ras-related protein Rab-5C	1.709	1	4
6D	QASPNIVIALAGNK	P35278	P35278	Rab5c	Ras-related protein Rab-5C	1.9708	1	2
6D	DSTVAVVVYDITNVNSFQQTTK	P35279	P35279	Rab6a	Ras-related protein Rab-6A	NaN	0	2
6D	ELNVMFIETSAK	P35279	P35279	Rab6a	Ras-related protein Rab-6A	2.5814	1	2
6D	GSDVIIMLVGNK	P35279;P61294	P35279	Rab6a;Rab6b	Ras-related protein Rab-6A;Ras-related protein Rab-6B	3.1441	1	2
6D	LQLWDTAGQER	P35279;P61294;Q8BHD0	P35279	Rab6a;Rab6b;Rab39a	Ras-related protein Rab-6A;Ras-related protein Rab-6B;Ras-related protein Rab-39A	2.187	3	6
6D	LVFLGEQSVGK	P35279;P61294	P35279	Rab6a;Rab6b	Ras-related protein Rab-6A;Ras-related protein Rab-6B	2.2746	1	5
6D	QVSIEEGER	P35279	P35279	Rab6a	Ras-related protein Rab-6A	3.1919	1	1
6D	RVAAALPGMESTQDR	P35279	P35279	Rab6a	Ras-related protein Rab-6A	2.3431	1	1
6D	SAGGDFGNPLR	P35279;P61294	P35279	Rab6a;Rab6b	Ras-related protein Rab-6A;Ras-related protein Rab-6B	2.364	1	2
6D	SAGGDFGNPLRK	P35279;P61294	P35279	Rab6a;Rab6b	Ras-related protein Rab-6A;Ras-related protein Rab-6B	NaN	0	1
6D	VAAALPGMESTQDR	P35279	P35279	Rab6a	Ras-related protein Rab-6A	1.2482	2	2
6D	FHALGPIYYR	P35282	P35282	Rab21	Ras-related protein Rab-21	2.0699	2	4
6D	GIEELFLDLCK	P35282	P35282	Rab21	Ras-related protein Rab-21	2.5719	2	5
6D	HITTLQASFLTK	P35282	P35282	Rab21	Ras-related protein Rab-21	2.7554	1	4
6D	HVSIQEAESYAESVGAK	P35282	P35282	Rab21	Ras-related protein Rab-21	2.1877	2	3
6D	MIETAQVDER	P35282	P35282	Rab21	Ras-related protein Rab-21	2.1221	1	3
6D	RVNLAIWDTAGQER	P35282	P35282	Rab21	Ras-related protein Rab-21	NaN	0	1
6D	VNLAIWDTAGQER	P35282	P35282	Rab21	Ras-related protein Rab-21	1.6089	1	2
6D	DNFNVDEIFLK	P35283	P35283	Rab12	Ras-related protein Rab-12	NaN	0	2
6D	FNSITSAYYR	P35283	P35283	Rab12	Ras-related protein Rab-12	NaN	0	1
6D	FTDDTFCEACK	P35283	P35283	Rab12	Ras-related protein Rab-12	2.9661	1	1
6D	GIILVYDITK	P35283	P35283	Rab12	Ras-related protein Rab-12	NaN	0	1
6D	YASEDAELLLVGNK	P35283	P35283	Rab12	Ras-related protein Rab-12	3.2016	1	2
6D	ESFEAISSWR	P35288	P35288	Rab23	Ras-related protein Rab-23	2.261	1	1
6D	IDLLDDSCIK	P35288	P35288	Rab23	Ras-related protein Rab-23	2.1333	1	2
6D	LMLWDTAGQEEFDAITK	P35288	P35288	Rab23	Ras-related protein Rab-23	1.8222	1	4
6D	MVVVGNGAVGK	P35288	P35288	Rab23	Ras-related protein Rab-23	NaN	0	1
6D	TIGVDFLER	P35288	P35288	Rab23	Ras-related protein Rab-23	NaN	0	1
6D	FTDDTFDPELAATIGVDFK	P35293	P35293	Rab18	Ras-related protein Rab-18	NaN	0	3
6D	GAQGVILVYDVTR	P35293	P35293	Rab18	Ras-related protein Rab-18	NaN	0	1
6D	IIQTPGLWESENQNK	P35293	P35293	Rab18	Ras-related protein Rab-18	NaN	0	1
6D	ILIIGESGVGK	P35293	P35293	Rab18	Ras-related protein Rab-18	6.0231	1	1
6D	KHSMLFIEASAK	P35293	P35293	Rab18	Ras-related protein Rab-18	NaN	0	1
6D	LAIWDTAGQER	P35293	P35293	Rab18	Ras-related protein Rab-18	5.9741	1	1
6D	LDNWLNELETYCTR	P35293	P35293	Rab18	Ras-related protein Rab-18	3.9999	1	3
6D	MDEDVLTTLK	P35293	P35293	Rab18	Ras-related protein Rab-18	5.2019	1	3
6D	NDIVNMLVGNK	P35293	P35293	Rab18	Ras-related protein Rab-18	6.1155	1	1
6D	TCDGVQCAFEELVEK	P35293	P35293	Rab18	Ras-related protein Rab-18	6.5122	2	7
6D	CTSYPDGSWK	P35441	P35441	Thbs1	Thrombospondin-1	NaN	0	1
6D	DNCQYVYNVDQR	P35441	P35441	Thbs1	Thrombospondin-1	16.98	1	3
6D	NALWHTGNTPGQVR	P35441	P35441	Thbs1	Thrombospondin-1	13.409	1	2
6D	TNYIGHK	P35441	P35441	Thbs1	Thrombospondin-1	10.767	1	1
6D	GFCHLCDGQEACCVGLEAGINPTDHLITAYR	P35486	P35486	Pdha1	Pyruvate dehydrogenase E1 component subunit alpha, somatic form, mitochondrial	1.7893	2	7
6D	LEEGPPVTTVLTR	P35486	P35486	Pdha1	Pyruvate dehydrogenase E1 component subunit alpha, somatic form, mitochondrial	1.5297	1	3
6D	NFYGGNGIVGAQVPLGAGIALACK	P35486	P35486	Pdha1	Pyruvate dehydrogenase E1 component subunit alpha, somatic form, mitochondrial	NaN	0	1
6D	VDGMDILCVR	P35486	P35486	Pdha1	Pyruvate dehydrogenase E1 component subunit alpha, somatic form, mitochondrial	NaN	0	1
6D	ANCIDSTASAEAVFASEVK	P35550	P35550	Fbl	rRNA 2-O-methyltransferase fibrillarin	0.79805	1	4
6D	DHAVVVGVYRPPPK	P35550;Q80WS3	P35550	Fbl;Fbll1	rRNA 2-O-methyltransferase fibrillarin;rRNA/tRNA 2-O-methyltransferase fibrillarin-like protein 1	0.63522	2	5
6D	DLINLAK	P35550	P35550	Fbl	rRNA 2-O-methyltransferase fibrillarin	0.98004	1	1
6D	GKEDALVTK	P35550	P35550	Fbl	rRNA 2-O-methyltransferase fibrillarin	0.59424	1	1
6D	HEGVFICR	P35550	P35550	Fbl	rRNA 2-O-methyltransferase fibrillarin	1.1121	1	3
6D	IVALNAHTFLR	P35550;Q80WS3	P35550	Fbl;Fbll1	rRNA 2-O-methyltransferase fibrillarin;rRNA/tRNA 2-O-methyltransferase fibrillarin-like protein 1	0.92483	2	4
6D	LAAAILGGVDQIHIKPGAK	P35550	P35550	Fbl	rRNA 2-O-methyltransferase fibrillarin	0.78766	3	6
6D	VLYLGAASGTTVSHVSDIVGPDGLVYAVEFSHR	P35550	P35550	Fbl	rRNA 2-O-methyltransferase fibrillarin	0.83892	2	3
6D	VSISEGDDKIEYR	P35550	P35550	Fbl	rRNA 2-O-methyltransferase fibrillarin	0.68606	1	1
6D	AEEDEILNR	P35564	P35564	Canx	Calnexin	0.96713	1	2
6D	GLVLMSR	P35564	P35564	Canx	Calnexin	1.2106	1	1
6D	HHAISAK	P35564	P35564	Canx	Calnexin	1.435	1	1
6D	KIPNPDFFEDLEPFK	P35564	P35564	Canx	Calnexin	0.68502	2	10
6D	TPYTIMFGPDK	P35564	P35564	Canx	Calnexin	0.63879	1	1
6D	WEVDEMK	P35564	P35564	Canx	Calnexin	1.0035	1	1
6D	WEVDEMKETK	P35564	P35564	Canx	Calnexin	1.2362	1	2
6D	WKPPMIDNPNYQGIWKPR	P35564	P35564	Canx	Calnexin	0.6941	4	8
6D	YDGKWEVDEMK	P35564	P35564	Canx	Calnexin	1.536	2	2
6D	YDGKWEVDEMKETK	P35564	P35564	Canx	Calnexin	0.95272	1	1
6D	AHFGLPSVEAEDKEGKPPISVK	P35585	P35585	Ap1m1	AP-1 complex subunit mu-1	NaN	0	1
6D	HNNLYLVATSK	P35585	P35585	Ap1m1	AP-1 complex subunit mu-1	1.6105	1	1
6D	ILQEYITQEGHK	P35585	P35585	Ap1m1	AP-1 complex subunit mu-1	NaN	0	1
6D	SASAVYVLDLK	P35585	P35585	Ap1m1	AP-1 complex subunit mu-1	NaN	0	2
6D	SGYQALPWVR	P35585;Q9WVP1	P35585	Ap1m1;Ap1m2	AP-1 complex subunit mu-1;AP-1 complex subunit mu-2	NaN	0	2
6D	SVELEDVK	P35585;Q9WVP1	P35585	Ap1m1;Ap1m2	AP-1 complex subunit mu-1;AP-1 complex subunit mu-2	1.5601	1	1
6D	ADEGISFR	P35700	P35700	Prdx1	Peroxiredoxin-1	0.55114	1	1
6D	ATAVMPDGQFK	P35700	P35700	Prdx1	Peroxiredoxin-1	0.48827	1	2
6D	GLFIIDDK	O08807;P35700	P35700	Prdx4;Prdx1	Peroxiredoxin-4;Peroxiredoxin-1	0.60245	2	5
6D	KLNCQVIGASVDSHFCHLAWINTPK	P35700	P35700	Prdx1	Peroxiredoxin-1	0.55425	2	3
6D	KQGGLGPMNIPLISDPK	P35700	P35700	Prdx1	Peroxiredoxin-1	0.36606	3	6
6D	LNCQVIGASVDSHFCHLAWINTPK	P35700	P35700	Prdx1	Peroxiredoxin-1	0.52407	3	6
6D	LVQAFQFTDK	P35700	P35700	Prdx1	Peroxiredoxin-1	0.5811	2	11
6D	QGGLGPMNIPLISDPK	P35700	P35700	Prdx1	Peroxiredoxin-1	0.41947	1	2
6D	FSYLAVIEGAK	P35821	P35821	Ptpn1	Tyrosine-protein phosphatase non-receptor type 1	0.64434	1	1
6D	LHQEDNDYINASLIK	P35821	P35821	Ptpn1	Tyrosine-protein phosphatase non-receptor type 1	NaN	0	1
6D	AIAQLFEK	P35831	P35831	Ptpn12	Tyrosine-protein phosphatase non-receptor type 12	1.6809	1	1
6D	MEQVEILR	P35831	P35831	Ptpn12	Tyrosine-protein phosphatase non-receptor type 12	2.7096	1	2
6D	TPSQDSDYINANFIK	P35831	P35831	Ptpn12	Tyrosine-protein phosphatase non-receptor type 12	NaN	0	2
6D	EDLMGLAIGTHGANIQQAR	P35922;Q9WVR4	P35922	Fmr1;Fxr2	Fragile X mental retardation protein 1 homolog;Fragile X mental retardation syndrome-related protein 2	2.7979	1	2
6D	MEELVVEVR	P35922	P35922	Fmr1	Fragile X mental retardation protein 1 homolog	4.7617	1	2
6D	SFLEFAEDVIQVPR	P35922	P35922	Fmr1	Fragile X mental retardation protein 1 homolog	NaN	0	1
6D	CTGGEVGATSALAPK	P35979;F8VQK7	P35979	Rpl12;Gm16519	60S ribosomal protein L12	0.8387	1	2
6D	EILGTAQSVGCNVDGR	P35979	P35979	Rpl12	60S ribosomal protein L12	0.85139	2	4
6D	HPHDIIDDINSGAVECPAS	P35979	P35979	Rpl12	60S ribosomal protein L12	NaN	0	3
6D	HSGNITFDEIVNIAR	P35979	P35979	Rpl12	60S ribosomal protein L12	0.7753	2	7
6D	IGPLGLSPK	P35979	P35979	Rpl12	60S ribosomal protein L12	0.67132	1	1
6D	QAQIEVVPSASALIIK	P35979	P35979	Rpl12	60S ribosomal protein L12	0.72368	3	6
6D	APGTPHSHTKPYVR	P35980	P35980	Rpl18	60S ribosomal protein L18	0.7848	5	6
6D	RTNSTFNQVVLK	P35980	P35980	Rpl18	60S ribosomal protein L18	1.0591	1	1
6D	SQDIYLR	P35980	P35980	Rpl18	60S ribosomal protein L18	1.1366	2	3
6D	TAVVVGTVTDDVR	P35980	P35980	Rpl18	60S ribosomal protein L18	1.0607	2	7
6D	TNRPPLSLSR	P35980	P35980	Rpl18	60S ribosomal protein L18	0.84807	2	3
6D	TNSTFNQVVLK	P35980	P35980	Rpl18	60S ribosomal protein L18	1.0007	1	2
6D	LGQHVPTLHPTSEELTIAGMTFTTFDLGGHEQAR	P36536	P36536	Sar1a	GTP-binding protein SAR1a	2.2047	1	2
6D	LVFLGLDNAGK	Q9CQC9;P36536	P36536	Sar1b;Sar1a	GTP-binding protein SAR1b;GTP-binding protein SAR1a	2.6064	1	2
6D	VELNALMTDETISNVPILILGNK	P36536	P36536	Sar1a	GTP-binding protein SAR1a	1.9492	3	6
6D	EVGETLLYYGCR	P37040	P37040	Por	NADPH--cytochrome P450 reductase	NaN	0	2
6D	VYVQHLLK	P37040	P37040	Por	NADPH--cytochrome P450 reductase	1.8427	1	1
6D	GASQAGMTGYGRPR	P37804	P37804	Tagln	Transgelin	1.2835	1	1
6D	GDPNWFMK	P37804	P37804	Tagln	Transgelin	0.79771	1	3
6D	GPSYGMSR	P37804	P37804	Tagln	Transgelin	0.95274	1	0
6D	HVIGLQMGSNR	P37804	P37804	Tagln	Transgelin	1.1007	11	28
6D	KYDEELEER	P37804	P37804	Tagln	Transgelin	5.4544	4	8
6D	LGFQVWLK	P37804	P37804	Tagln	Transgelin	0.90641	1	4
6D	QMEQVAQFLK	P37804	P37804	Tagln	Transgelin	0.93215	5	11
6D	TDMFQTVDLYEGK	P37804	P37804	Tagln	Transgelin	NaN	0	1
6D	TLMALGSLAVTK	P37804	P37804	Tagln	Transgelin	0.96196	6	39
6D	VPENPPSMVFK	P37804	P37804	Tagln	Transgelin	0.5867	2	10
6D	YDEELEER	P37804	P37804	Tagln	Transgelin	0.83231	1	2
6D	DFALDVEMK	P37889	P37889	Fbln2	Fibulin-2	0.16196	1	2
6D	QCCDCCGLGLR	P37889	P37889	Fbln2	Fibulin-2	1.9305	1	1
6D	QGSVTTFLAK	P37889	P37889	Fbln2	Fibulin-2	NaN	0	1
6D	QGYQLAEDGHTCTDIDECAQGAGILCTFR	P37889	P37889	Fbln2	Fibulin-2	NaN	0	3
6D	ASNGDAWVEAHGK	P38647	P38647	Hspa9	Stress-70 protein, mitochondrial	3.0653	2	2
6D	DAGQISGLNVLR	P38647	P38647	Hspa9	Stress-70 protein, mitochondrial	3.5544	1	3
6D	DDIENMVK	P38647	P38647	Hspa9	Stress-70 protein, mitochondrial	2.9582	1	2
6D	EQQIVIQSSGGLSK	P38647	P38647	Hspa9	Stress-70 protein, mitochondrial	1.7879	1	5
6D	ERVEAVNMAEGIIHDTETK	P38647	P38647	Hspa9	Stress-70 protein, mitochondrial	0.32466	1	3
6D	ETAENYLGHTAK	P38647	P38647	Hspa9	Stress-70 protein, mitochondrial	3.5477	1	2
6D	LFEMAYK	P38647	P38647	Hspa9	Stress-70 protein, mitochondrial	2.5436	1	1
6D	LYSPSQIGAFVLMK	P38647	P38647	Hspa9	Stress-70 protein, mitochondrial	NaN	0	1
6D	MKETAENYLGHTAK	P38647	P38647	Hspa9	Stress-70 protein, mitochondrial	NaN	0	1
6D	NAVITVPAYFNDSQR	P38647	P38647	Hspa9	Stress-70 protein, mitochondrial	NaN	0	1
6D	QAVTNPNNTFYATK	P38647	P38647	Hspa9	Stress-70 protein, mitochondrial	3.6166	1	2
6D	SDIGEVILVGGMTR	P38647	P38647	Hspa9	Stress-70 protein, mitochondrial	3.7634	1	4
6D	SQVFSTAADGQTQVEIK	P38647	P38647	Hspa9	Stress-70 protein, mitochondrial	3.1661	2	4
6D	STNGDTFLGGEDFDQALLR	P38647	P38647	Hspa9	Stress-70 protein, mitochondrial	3.4276	2	7
6D	VEAVNMAEGIIHDTETK	P38647	P38647	Hspa9	Stress-70 protein, mitochondrial	3.3608	1	3
6D	VINEPTAAALAYGLDK	P38647	P38647	Hspa9	Stress-70 protein, mitochondrial	0.33933	1	3
6D	VLENAEGAR	P38647	P38647	Hspa9	Stress-70 protein, mitochondrial	3.601	1	1
6D	VQQTVQDLFGR	P38647	P38647	Hspa9	Stress-70 protein, mitochondrial	NaN	0	4
6D	FTDFEEVR	P39053	P39053	Dnm1	Dynamin-1	1.3446	1	1
6D	AGVYPEKDQAENEDGAQENTFSMDPQLER	P39054	P39054	Dnm2	Dynamin-2	0.98763	2	4
6D	ALLQMVQQFGVDFEK	P39054	P39054	Dnm2	Dynamin-2	NaN	0	1
6D	DMILQFISR	P39054	P39054	Dnm2	Dynamin-2	1.2696	1	2
6D	FFLSHPAYR	P39054;Q8BZ98	P39054	Dnm2;Dnm3	Dynamin-2;Dynamin-3	1.1137	1	1
6D	GMEELIPLVNK	P39054	P39054	Dnm2	Dynamin-2	0.76328	1	2
6D	KFFLSHPAYR	P39054;Q8BZ98	P39054	Dnm2;Dnm3	Dynamin-2;Dynamin-3	1.0633	1	0
6D	LDLMDEGTDAR	P39053;P39054;Q8BZ98	P39054	Dnm1;Dnm2;Dnm3	Dynamin-1;Dynamin-2;Dynamin-3	0.99864	1	2
6D	LQDAFSSIGQSCHLDLPQIAVVGGQSAGK	P39054	P39054	Dnm2	Dynamin-2	1.0243	1	3
6D	LQSQLLSLEK	P39054	P39054	Dnm2	Dynamin-2	1.1458	1	2
6D	NLVDSYVAIINK	P39054	P39054	Dnm2	Dynamin-2	1.2145	1	2
6D	QIELACDSQEDVDSWK	P39054	P39054	Dnm2	Dynamin-2	1.0182	1	3
6D	SSVLENFVGR	P39053;P39054;Q8BZ98	P39054	Dnm1;Dnm2;Dnm3	Dynamin-1;Dynamin-2;Dynamin-3	1.4073	1	2
6D	TEYAEFLHCK	P39054	P39054	Dnm2	Dynamin-2	0.90237	1	2
6D	TGLFTPDLAFEAIVK	P39054	P39054	Dnm2	Dynamin-2	0.82697	1	2
6D	TIMHLMINNTK	P39053;P39054	P39054	Dnm1;Dnm2	Dynamin-1;Dynamin-2	0.86803	2	4
6D	TLNQQLTNHIR	P39054	P39054	Dnm2	Dynamin-2	1.2113	2	2
6D	VYSPHVLNLTLIDLPGITK	P39054;Q8BZ98	P39054	Dnm2;Dnm3	Dynamin-2;Dynamin-3	NaN	0	1
6D	GADFQCFQQAR	P39061	P39061	Col18a1	Collagen alpha-1(XVIII) chain;Endostatin	NaN	0	1
6D	LQDLYSIVR	P39061	P39061	Col18a1	Collagen alpha-1(XVIII) chain;Endostatin	NaN	0	1
6D	DGNIQEGDVVLK	P39447	P39447	Tjp1	Tight junction protein ZO-1	3.5528	1	2
6D	DNPHFQSGETSIVISDVLK	P39447	P39447	Tjp1	Tight junction protein ZO-1	NaN	0	1
6D	EAGFLRPVTIFGPIADVAR	P39447	P39447	Tjp1	Tight junction protein ZO-1	3.6478	1	1
6D	EAIQQQQNQLVWVSEGK	P39447	P39447	Tjp1	Tight junction protein ZO-1	3.6479	1	1
6D	EEAVLFLLDLPK	P39447	P39447	Tjp1	Tight junction protein ZO-1	2.5916	1	2
6D	EGLEEGDQILR	P39447	P39447	Tjp1	Tight junction protein ZO-1	3.4319	1	2
6D	EISQDSLAAR	P39447	P39447	Tjp1	Tight junction protein ZO-1	NaN	0	1
6D	GEEVTILAQK	P39447	P39447	Tjp1	Tight junction protein ZO-1	5.5403	1	0
6D	GGPAEGQLQENDR	P39447	P39447	Tjp1	Tight junction protein ZO-1	NaN	0	1
6D	LASHIFVK	P39447	P39447	Tjp1	Tight junction protein ZO-1	3.423	1	1
6D	VNNVDFTNIIR	P39447	P39447	Tjp1	Tight junction protein ZO-1	6.4044	1	1
6D	MPHVQYIHTEASESLCGLK	P39876	P39876	Timp3	Metalloproteinase inhibitor 3	1.8035	1	1
6D	MYTGLCNFVER	P39876	P39876	Timp3	Metalloproteinase inhibitor 3	3.3331	1	2
6D	SCYYLPCFVTSK	P39876	P39876	Timp3	Metalloproteinase inhibitor 3	NaN	0	1
6D	YQYLLTGR	P39876	P39876	Timp3	Metalloproteinase inhibitor 3	NaN	0	1
6D	ADMQNLVER	P40124	P40124	Cap1	Adenylyl cyclase-associated protein 1	1.1641	2	2
6D	EMNDAAMFYTNR	P40124	P40124	Cap1	Adenylyl cyclase-associated protein 1	1.2153	2	6
6D	EPALLELEGK	P40124	P40124	Cap1	Adenylyl cyclase-associated protein 1	0.8233	1	1
6D	HAEMVHTGLK	P40124	P40124	Cap1	Adenylyl cyclase-associated protein 1	1.5753	4	8
6D	INSITVDNCK	P40124	P40124	Cap1	Adenylyl cyclase-associated protein 1	0.89652	1	1
6D	INSITVDNCKK	P40124	P40124	Cap1	Adenylyl cyclase-associated protein 1	0.90049	1	2
6D	KEPALLELEGK	P40124	P40124	Cap1	Adenylyl cyclase-associated protein 1	0.82562	2	5
6D	LGLVFDDVVGIVEIINSR	P40124	P40124	Cap1	Adenylyl cyclase-associated protein 1	0.98019	3	5
6D	LVTTVTEIAG	P40124	P40124	Cap1	Adenylyl cyclase-associated protein 1	NaN	0	1
6D	NSLDCEIVSAK	P40124	P40124	Cap1	Adenylyl cyclase-associated protein 1	NaN	0	2
6D	SALFAQINQGESITHALK	P40124	P40124	Cap1	Adenylyl cyclase-associated protein 1	1.0768	4	9
6D	VENQENVSNLVIDDTELK	P40124	P40124	Cap1	Adenylyl cyclase-associated protein 1	0.87326	3	16
6D	WRVENQENVSNLVIDDTELK	P40124	P40124	Cap1	Adenylyl cyclase-associated protein 1	NaN	0	2
6D	ISSDLDGHPVPK	P40142	P40142	Tkt	Transketolase	0.43327	2	2
6D	KISSDLDGHPVPK	P40142	P40142	Tkt	Transketolase	0.47703	2	4
6D	LAVSQVPR	P40142	P40142	Tkt	Transketolase	0.56783	1	1
6D	QAFTDVATGSLGQGLGAACGMAYTGK	P40142	P40142	Tkt	Transketolase	0.57784	2	4
6D	SGKPAELLK	P40142	P40142	Tkt	Transketolase	0.53519	1	1
6D	EITGIGPSTTTETETIAK	P40336	P40336	Vps26a	Vacuolar protein sorting-associated protein 26A	1.4023	1	2
6D	ELALPGELTQSR	P40336	P40336	Vps26a	Vacuolar protein sorting-associated protein 26A	NaN	0	1
6D	EYDLIVHQLATYPDVNNSIK	P40336	P40336	Vps26a	Vacuolar protein sorting-associated protein 26A	NaN	0	1
6D	HYLFYDGESVSGK	P40336	P40336	Vps26a	Vacuolar protein sorting-associated protein 26A	NaN	0	1
6D	IQHMELQLIK	P40336	P40336	Vps26a	Vacuolar protein sorting-associated protein 26A	2.4102	1	2
6D	LFLAGYDPTPTMR	P40336	P40336	Vps26a	Vacuolar protein sorting-associated protein 26A	0.46918	1	2
6D	SNTHEFVNLVK	P40336	P40336	Vps26a	Vacuolar protein sorting-associated protein 26A	3.8197	1	2
6D	YFLNLVLVDEEDRR	P40336	P40336	Vps26a	Vacuolar protein sorting-associated protein 26A	1.9292	1	1
6D	NCSSFLIK	P41105	P41105	Rpl28	60S ribosomal protein L28	0.97342	1	2
6D	QTYSTEPNNLK	P41105	P41105	Rpl28	60S ribosomal protein L28	0.89316	1	2
6D	SAHLQWMVVR	P41105	P41105	Rpl28	60S ribosomal protein L28	1.0859	1	3
6D	TVGVEPAADGK	P41105	P41105	Rpl28	60S ribosomal protein L28	0.86791	1	2
6D	EGIIPANYVQK	P41241	P41241	Csk	Tyrosine-protein kinase CSK	1.0346	1	1
6D	GDVLTIVAVTK	P41241	P41241	Csk	Tyrosine-protein kinase CSK	1.5883	1	1
6D	GEFGDVMLGDYR	P41241	P41241	Csk	Tyrosine-protein kinase CSK	NaN	0	1
6D	HSNLVQLLGVIVEEK	P41241	P41241	Csk	Tyrosine-protein kinase CSK	1.5665	2	3
6D	LLQTIGK	P41241	P41241	Csk	Tyrosine-protein kinase CSK	3.4099	1	2
6D	NDATAQAFLAEASVMTQLR	P41241	P41241	Csk	Tyrosine-protein kinase CSK	NaN	0	2
6D	ADTLTLK	P42208	P42208	44076	Septin-2	1.0641	1	2
6D	ASIPFSVVGSNQLIEAK	P42208	P42208	44076	Septin-2	0.94118	2	4
6D	KVENEDMNKDQILLEK	P42208	P42208	44076	Septin-2	0.9335	2	3
6D	LTVVDTPGYGDAINCR	P42208	P42208	44076	Septin-2	1.1475	1	3
6D	LYPWGVVEVENPEHNDFLK	P42208	P42208	44076	Septin-2	0.7133	2	4
6D	QQPTQFINPETPGYVGFANLPNQVHR	P42208	P42208	44076	Septin-2	NaN	0	1
6D	STLINSLFLTDLYPER	P42208	P42208	44076	Septin-2	1.0068	2	5
6D	TIISYIDEQFER	P42208	P42208	44076	Septin-2	0.97089	2	7
6D	TMLITHMQDLQEVTQDLHYENFR	P42208	P42208	44076	Septin-2	1.0121	3	5
6D	TVQIEASTVEIEER	P42208	P42208	44076	Septin-2	0.91608	2	7
6D	VNIVPVIAK	P42208	P42208	44076	Septin-2	0.96962	1	1
6D	YLHDESGLNR	P42208	P42208	44076	Septin-2	0.95487	1	3
6D	DQQPGTFLLR	P42225	P42225	Stat1	Signal transducer and activator of transcription 1	NaN	0	1
6D	ELSAVTFPDIIR	P42225	P42225	Stat1	Signal transducer and activator of transcription 1	2.6269	1	3
6D	FHDLLSQLDDQYSR	P42225	P42225	Stat1	Signal transducer and activator of transcription 1	2.1847	1	3
6D	FLEQVHQLYDDSFPMEIR	P42225	P42225	Stat1	Signal transducer and activator of transcription 1	NaN	0	3
6D	FNILGTHTK	P42225	P42225	Stat1	Signal transducer and activator of transcription 1	2.4202	1	1
6D	KFNILGTHTK	P42225	P42225	Stat1	Signal transducer and activator of transcription 1	2.0658	3	4
6D	VMAAENIPENPLK	P42225	P42225	Stat1	Signal transducer and activator of transcription 1	2.3715	1	1
6D	ANCDASLIVTEELHLITFETEVYHQGLK	P42227	P42227	Stat3	Signal transducer and activator of transcription 3	NaN	0	1
6D	AQWNQLQQLDTR	P42227	P42227	Stat3	Signal transducer and activator of transcription 3	NaN	0	1
6D	EGGVTFTWVEK	P42227	P42227	Stat3	Signal transducer and activator of transcription 3	NaN	0	1
6D	ESHATLVFHNLLGEIDQQYSR	P42227	P42227	Stat3	Signal transducer and activator of transcription 3	NaN	0	1
6D	FLQESNVLYQHNLR	P42227	P42227	Stat3	Signal transducer and activator of transcription 3	6.9651	1	2
6D	GLSIEQLTTLAEK	P42227	P42227	Stat3	Signal transducer and activator of transcription 3	NaN	0	1
6D	LENWITSLAESQLQTR	P42227	P42227	Stat3	Signal transducer and activator of transcription 3	NaN	0	3
6D	LLQTAATAAQQGGQANHPTAAVVTEK	P42227	P42227	Stat3	Signal transducer and activator of transcription 3	NaN	0	3
6D	VVENLQDDFDFNYK	P42227	P42227	Stat3	Signal transducer and activator of transcription 3	NaN	0	1
6D	ATQLLEGLVQELQK	P42232	P42232	Stat5b	Signal transducer and activator of transcription 5B	NaN	0	1
6D	EAQTLQQYR	P42232;P42230	P42232	Stat5b;Stat5a	Signal transducer and activator of transcription 5B;Signal transducer and activator of transcription 5A	NaN	0	1
6D	ENLVFLAQK	P42232;P42230	P42232	Stat5b;Stat5a	Signal transducer and activator of transcription 5B;Signal transducer and activator of transcription 5A	NaN	0	1
6D	AQLEEQLQEVR	P42567	P42567	Eps15	Epidermal growth factor receptor substrate 15	NaN	0	1
6D	ELDTLNNEIVDLQR	P42567	P42567	Eps15	Epidermal growth factor receptor substrate 15	NaN	0	2
6D	LNQQEQEDLELAIALSK	P42567	P42567	Eps15	Epidermal growth factor receptor substrate 15	NaN	0	1
6D	FFFDVGSNK	P42669	P42669	Pura	Transcriptional activator protein Pur-alpha	0.71237	1	2
6D	FGHTFCK	P42669	P42669	Pura	Transcriptional activator protein Pur-alpha	0.71386	1	1
6D	GPGLGSTQGQTIALPAQGLIEFR	P42669	P42669	Pura	Transcriptional activator protein Pur-alpha	0.57837	1	4
6D	IAEVGAGGNK	P42669	P42669	Pura	Transcriptional activator protein Pur-alpha	0.6178	1	1
6D	LIDDYGVEEEPAELPEGTSLTVDNK	P42669	P42669	Pura	Transcriptional activator protein Pur-alpha	0.42338	2	5
6D	LIDDYGVEEEPAELPEGTSLTVDNKR	P42669	P42669	Pura	Transcriptional activator protein Pur-alpha	0.4378	1	3
6D	VSEVKPTYR	P42669	P42669	Pura	Transcriptional activator protein Pur-alpha	NaN	0	1
6D	APGFAQMLK	P42932	P42932	Cct8	T-complex protein 1 subunit theta	0.81962	1	3
6D	AVDDGVNTFK	P42932	P42932	Cct8	T-complex protein 1 subunit theta	0.891	2	4
6D	EDGAISTIVLR	P42932	P42932	Cct8	T-complex protein 1 subunit theta	0.95194	1	2
6D	ELEVQHPAAK	P42932	P42932	Cct8	T-complex protein 1 subunit theta	0.79321	2	3
6D	FAEAFEAIPR	P42932	P42932	Cct8	T-complex protein 1 subunit theta	0.73341	2	4
6D	GSTDNLMDDIER	P42932	P42932	Cct8	T-complex protein 1 subunit theta	0.93063	2	12
6D	HEKEDGAISTIVLR	P42932	P42932	Cct8	T-complex protein 1 subunit theta	0.86432	2	3
6D	HFSGLEEAVYR	P42932	P42932	Cct8	T-complex protein 1 subunit theta	1.0247	2	4
6D	IAVYSCPFDGMITETK	P42932	P42932	Cct8	T-complex protein 1 subunit theta	0.83457	2	3
6D	LATNAAVTVLR	P42932	P42932	Cct8	T-complex protein 1 subunit theta	0.84491	3	6
6D	LVPGGGATEIELAK	P42932	P42932	Cct8	T-complex protein 1 subunit theta	0.8047	1	3
6D	NVGLDIEAEVPAVK	P42932	P42932	Cct8	T-complex protein 1 subunit theta	0.74904	2	7
6D	QITSYGETCPGLEQYAIK	P42932	P42932	Cct8	T-complex protein 1 subunit theta	0.58074	2	4
6D	TAEELMNFSK	P42932	P42932	Cct8	T-complex protein 1 subunit theta	0.71586	2	4
6D	DSLIIIDELGR	P43247	P43247	Msh2	DNA mismatch repair protein Msh2	1.7159	1	2
6D	SETAPAAPAAPAPAEK	P43274	P43274	Hist1h1e	Histone H1.4	NaN	0	1
6D	SLAAAGYDVEK	P43275	P43275	Hist1h1a	Histone H1.1	0.11027	1	2
6D	AKKPAGATPK	P43276	P43276	Hist1h1b	Histone H1.5	NaN	0	1
6D	ATGPPVSELITK	P43276	P43276	Hist1h1b	Histone H1.5	0.070196	1	1
6D	KATGPPVSELITK	P43276	P43276	Hist1h1b	Histone H1.5	0.076736	2	4
6D	SETAPAETAAPAPVEK	P43276	P43276	Hist1h1b	Histone H1.5	0.053677	1	3
6D	ALAAAGYDVEK	P43277;P15864;Q07133;P43274	P43277	Hist1h1d;Hist1h1c;Hist1h1t;Hist1h1e	Histone H1.3;Histone H1.2;Histone H1t;Histone H1.4	0.55502	2	4
6D	ASGPPVSELITK	P43277;P15864	P43277	Hist1h1d;Hist1h1c	Histone H1.3;Histone H1.2	0.37363	1	2
6D	GTLVQTK	P43277;P43276;P43274;P43275	P43277	Hist1h1d;Hist1h1b;Hist1h1e;Hist1h1a	Histone H1.3;Histone H1.5;Histone H1.4;Histone H1.1	NaN	0	1
6D	KALAAAGYDVEK	P43277;P15864;Q07133;P43274	P43277	Hist1h1d;Hist1h1c;Hist1h1t;Hist1h1e	Histone H1.3;Histone H1.2;Histone H1t;Histone H1.4	0.50359	2	4
6D	KASGPPVSELITK	P43277;P15864	P43277	Hist1h1d;Hist1h1c	Histone H1.3;Histone H1.2	0.31816	4	4
6D	SGVSLAALK	P43277;P15864;P43274;P43275	P43277	Hist1h1d;Hist1h1c;Hist1h1e;Hist1h1a	Histone H1.3;Histone H1.2;Histone H1.4;Histone H1.1	0.51073	2	5
6D	AGTQLLAGLR	P43406	P43406	Itgav	Integrin alpha-V;Integrin alpha-V heavy chain;Integrin alpha-V light chain	4.7406	1	2
6D	ALFLHNR	P43406	P43406	Itgav	Integrin alpha-V;Integrin alpha-V heavy chain;Integrin alpha-V light chain	4.4725	1	2
6D	DYAKDDPLEFK	P43406	P43406	Itgav	Integrin alpha-V;Integrin alpha-V heavy chain;Integrin alpha-V light chain	4.6532	1	1
6D	EPVGTCFLQDGTK	P43406	P43406	Itgav	Integrin alpha-V;Integrin alpha-V heavy chain;Integrin alpha-V light chain	2.1648	1	2
6D	EQLQPHENGEGNSET	P43406	P43406	Itgav	Integrin alpha-V;Integrin alpha-V heavy chain;Integrin alpha-V light chain	NaN	0	1
6D	FGSAIAPLGDLDQDGFNDIAIAAPYGGEDKK	P43406	P43406	Itgav	Integrin alpha-V;Integrin alpha-V heavy chain;Integrin alpha-V light chain	1.4891	1	3
6D	FSVHQQSEMDTSVK	P43406	P43406	Itgav	Integrin alpha-V;Integrin alpha-V heavy chain;Integrin alpha-V light chain	2.245	1	1
6D	ILACAPLYHWR	P43406	P43406	Itgav	Integrin alpha-V;Integrin alpha-V heavy chain;Integrin alpha-V light chain	1.4769	2	4
6D	LNGFEVFAR	P43406	P43406	Itgav	Integrin alpha-V;Integrin alpha-V heavy chain;Integrin alpha-V light chain	4.5843	1	2
6D	LQEVGQVSVSLQR	P43406	P43406	Itgav	Integrin alpha-V;Integrin alpha-V heavy chain;Integrin alpha-V light chain	NaN	0	1
6D	LTPITIFMEYR	P43406	P43406	Itgav	Integrin alpha-V;Integrin alpha-V heavy chain;Integrin alpha-V light chain	NaN	0	1
6D	MFLLVGAPK	P43406	P43406	Itgav	Integrin alpha-V;Integrin alpha-V heavy chain;Integrin alpha-V light chain	3.5053	1	2
6D	SHQWFGASVR	P43406	P43406	Itgav	Integrin alpha-V;Integrin alpha-V heavy chain;Integrin alpha-V light chain	4.7083	1	2
6D	SLLWTETFMNK	P43406	P43406	Itgav	Integrin alpha-V;Integrin alpha-V heavy chain;Integrin alpha-V light chain	3.5499	1	2
6D	TLGMVYIYDGK	P43406	P43406	Itgav	Integrin alpha-V;Integrin alpha-V heavy chain;Integrin alpha-V light chain	3.5615	1	1
6D	VRPPQEEQER	P43406	P43406	Itgav	Integrin alpha-V;Integrin alpha-V heavy chain;Integrin alpha-V light chain	NaN	0	1
6D	VSCFNVR	P43406	P43406	Itgav	Integrin alpha-V;Integrin alpha-V heavy chain;Integrin alpha-V light chain	3.8606	1	1
6D	GIVVTAYSPLGSPDRPWAKPEDPSLLEDPR	P45376	P45376	Akr1b1	Aldose reductase	0.37141	2	4
6D	TTAQVLIR	P45376	P45376	Akr1b1	Aldose reductase	0.72252	1	2
6D	VAIDLGYR	P45376	P45376	Akr1b1	Aldose reductase	NaN	0	2
6D	ASGVTVNDEVIK	P45591	P45591	Cfl2	Cofilin-2	0.97421	1	4
6D	AVLFCLSDDKR	P45591	P45591	Cfl2	Cofilin-2	1.0216	1	3
6D	EDLVFIFWAPESAPLK	P45591	P45591	Cfl2	Cofilin-2	0.82179	1	2
6D	HEWQVNGLDDIK	P45591	P45591	Cfl2	Cofilin-2	1.0054	1	1
6D	HEWQVNGLDDIKDR	P45591	P45591	Cfl2	Cofilin-2	1.0675	1	1
6D	KAVLFCLSDDKR	P45591	P45591	Cfl2	Cofilin-2	NaN	0	1
6D	KEDLVFIFWAPESAPLK	P45591	P45591	Cfl2	Cofilin-2	0.98906	6	19
6D	QIIVEEAK	P45591	P45591	Cfl2	Cofilin-2	0.89339	2	2
6D	QILVGDIGDTVEDPYTSFVK	P45591	P45591	Cfl2	Cofilin-2	0.75423	2	7
6D	GWDQGLLGMCEGEK	P45878	P45878	Fkbp2	Peptidyl-prolyl cis-trans isomerase FKBP2	0.54196	2	3
6D	IPGGATLVFEVELLK	P45878	P45878	Fkbp2	Peptidyl-prolyl cis-trans isomerase FKBP2	NaN	0	6
6D	KGDVLHMHYTGK	P45878	P45878	Fkbp2	Peptidyl-prolyl cis-trans isomerase FKBP2	0.75872	3	7
6D	KLQIGVK	P45878	P45878	Fkbp2	Peptidyl-prolyl cis-trans isomerase FKBP2	0.83694	1	1
6D	KLVIPSELGYGER	P45878	P45878	Fkbp2	Peptidyl-prolyl cis-trans isomerase FKBP2	0.61622	2	3
6D	LEDGTEFDSSLPQNQPFVFSLGTGQVIK	P45878	P45878	Fkbp2	Peptidyl-prolyl cis-trans isomerase FKBP2	NaN	0	1
6D	LVIPSELGYGER	P45878	P45878	Fkbp2	Peptidyl-prolyl cis-trans isomerase FKBP2	0.52108	1	2
6D	RVDHCPIK	P45878	P45878	Fkbp2	Peptidyl-prolyl cis-trans isomerase FKBP2	0.53586	1	2
6D	ENVLIGEGAGFK	P45952	P45952	Acadm	Medium-chain specific acyl-CoA dehydrogenase, mitochondrial	1.4345	1	1
6D	IYQIYEGTAQIQR	P45952	P45952	Acadm	Medium-chain specific acyl-CoA dehydrogenase, mitochondrial	NaN	0	1
6D	ILAAALTECHR	P46061	P46061	Rangap1	Ran GTPase-activating protein 1	2.1357	2	3
6D	LEGNTVGVEAAR	P46061	P46061	Rangap1	Ran GTPase-activating protein 1	NaN	0	1
6D	AENSSLNLIGK	P46460	P46460	Nsf	Vesicle-fusing ATPase	0.88913	1	1
6D	AESLQVTR	P46460	P46460	Nsf	Vesicle-fusing ATPase	0.92277	1	1
6D	DFQSGQHVMVR	P46460	P46460	Nsf	Vesicle-fusing ATPase	NaN	0	1
6D	DIEAMDPSILK	P46460	P46460	Nsf	Vesicle-fusing ATPase	0.7235	1	2
6D	GHQLLSADVDIK	P46460	P46460	Nsf	Vesicle-fusing ATPase	NaN	0	1
6D	GSMAGSTGVHDTVVNQLLSK	P46460	P46460	Nsf	Vesicle-fusing ATPase	0.78804	1	0
6D	IAEESNFPFIK	P46460	P46460	Nsf	Vesicle-fusing ATPase	0.76955	1	3
6D	KLLIIGTTSR	P46460	P46460	Nsf	Vesicle-fusing ATPase	NaN	0	1
6D	LLIIGTTSR	P46460	P46460	Nsf	Vesicle-fusing ATPase	0.92698	1	1
6D	LQILHIHTAR	P46460	P46460	Nsf	Vesicle-fusing ATPase	0.90345	2	5
6D	NFSGAELEGLVR	P46460	P46460	Nsf	Vesicle-fusing ATPase	0.9704	2	4
6D	QSIINPDWNFEK	P46460	P46460	Nsf	Vesicle-fusing ATPase	0.79541	1	1
6D	SQLSCVVVDDIER	P46460	P46460	Nsf	Vesicle-fusing ATPase	0.80627	1	2
6D	TPLVSVLLEGPPHSGK	P46460	P46460	Nsf	Vesicle-fusing ATPase	NaN	0	1
6D	YVGESEANIR	P46460	P46460	Nsf	Vesicle-fusing ATPase	NaN	0	2
6D	AVATEANNSTFFSISSSDLVSK	P46467	P46467	Vps4b	Vacuolar protein sorting-associated protein 4B	NaN	0	1
6D	GILLFGPPGTGK	P46467;Q8BPY9;Q8VEJ9	P46467	Vps4b;Fignl1;Vps4a	Vacuolar protein sorting-associated protein 4B;Fidgetin-like protein 1;Vacuolar protein sorting-associated protein 4A	NaN	0	1
6D	IYIPLPEAHAR	P46467	P46467	Vps4b	Vacuolar protein sorting-associated protein 4B	2.205	1	1
6D	VQSATHFK	P46467;Q8VEJ9	P46467	Vps4b;Vps4a	Vacuolar protein sorting-associated protein 4B;Vacuolar protein sorting-associated protein 4A	NaN	0	1
6D	WSDVAGLEGAK	P46467	P46467	Vps4b	Vacuolar protein sorting-associated protein 4B	2.0273	1	2
6D	ALDEGDIALLK	P46471	P46471	Psmc2	26S protease regulatory subunit 7	0.91527	3	5
6D	DFLEAVNK	P46471	P46471	Psmc2	26S protease regulatory subunit 7	0.49047	1	1
6D	ESDTGLAPPALWDLAADK	P46471	P46471	Psmc2	26S protease regulatory subunit 7	0.67888	1	2
6D	EVVETPLLHPER	P46471	P46471	Psmc2	26S protease regulatory subunit 7	0.68231	1	2
6D	FDDGAGGDNEVQR	P46471	P46471	Psmc2	26S protease regulatory subunit 7	0.90836	1	2
6D	FVNLGIEPPK	P46471	P46471	Psmc2	26S protease regulatory subunit 7	0.81424	1	4
6D	FVVDLSDQVAPTDIEEGMR	P46471	P46471	Psmc2	26S protease regulatory subunit 7	0.82255	1	2
6D	GVLLFGPPGTGK	P46471	P46471	Psmc2	26S protease regulatory subunit 7	0.72899	1	1
6D	IDPTVTMMQVEEKPDVTYSDVGGCK	P46471	P46471	Psmc2	26S protease regulatory subunit 7	0.55972	1	2
6D	KIEFSLPDLEGR	P46471	P46471	Psmc2	26S protease regulatory subunit 7	0.7406	1	1
6D	KINELTGIK	P46471	P46471	Psmc2	26S protease regulatory subunit 7	0.93067	1	1
6D	LREVVETPLLHPER	P46471	P46471	Psmc2	26S protease regulatory subunit 7	0.5481	1	1
6D	QTLQSEQPLQVAR	P46471	P46471	Psmc2	26S protease regulatory subunit 7	0.81852	1	2
6D	QVEDDIQQLLK	P46471	P46471	Psmc2	26S protease regulatory subunit 7	0.8989	1	5
6D	SVCTEAGMFAIR	P46471	P46471	Psmc2	26S protease regulatory subunit 7	0.85183	1	2
6D	TDACFIR	P46471	P46471	Psmc2	26S protease regulatory subunit 7	NaN	0	1
6D	YQIHIPLPPK	P46471	P46471	Psmc2	26S protease regulatory subunit 7	0.61516	1	1
6D	AITSAYYR	P46638;P62492;Q9WTL2	P46638	Rab11b;Rab11a;Rab25	Ras-related protein Rab-11B;Ras-related protein Rab-11A;Ras-related protein Rab-25	2.7685	2	2
6D	AQIWDTAGQER	P46638;P62492	P46638	Rab11b;Rab11a	Ras-related protein Rab-11B;Ras-related protein Rab-11A	2.8788	2	5
6D	DHADSNIVIMLVGNK	P46638;P62492	P46638	Rab11b;Rab11a	Ras-related protein Rab-11B;Ras-related protein Rab-11A	2.5239	1	3
6D	GAVGALLVYDIAK	P46638;P62492	P46638	Rab11b;Rab11a	Ras-related protein Rab-11B;Ras-related protein Rab-11A	2.5776	1	2
6D	GTRDDEYDYLFK	P46638;P62492	P46638	Rab11b;Rab11a	Ras-related protein Rab-11B;Ras-related protein Rab-11A	2.4391	1	2
6D	HLTYENVER	P46638;P62492	P46638	Rab11b;Rab11a	Ras-related protein Rab-11B;Ras-related protein Rab-11A	NaN	0	1
6D	NNLSFIETSALDSTNVEEAFK	P46638	P46638	Rab11b	Ras-related protein Rab-11B	3.5937	1	3
6D	STIGVEFATR	P46638;P62492	P46638	Rab11b;Rab11a	Ras-related protein Rab-11B;Ras-related protein Rab-11A	NaN	0	1
6D	VVLIGDSGVGK	P46638;P62492	P46638	Rab11b;Rab11a	Ras-related protein Rab-11B;Ras-related protein Rab-11A	NaN	0	1
6D	SEETADLLAEK	P46662	P46662	Nf2	Merlin	4.1004	1	2
6D	AHIVFDFHQAADGIQEQQR	P46664	P46664	Adss	Adenylosuccinate synthetase isozyme 2	NaN	0	1
6D	VVDLLAQDADIVCR	P46664	P46664	Adss	Adenylosuccinate synthetase isozyme 2	1.7002	1	1
6D	DQDKDQCILITGESGAGK	P46735	P46735	Myo1b	Unconventional myosin-Ib	NaN	0	1
6D	EQLLQSNPVLEAFGNAK	P46735	P46735	Myo1b	Unconventional myosin-Ib	1.5967	2	3
6D	GDPLGGVISNYLLEK	P46735	P46735	Myo1b	Unconventional myosin-Ib	NaN	0	1
6D	IFLLTNNNLLLADQK	P46735	P46735	Myo1b	Unconventional myosin-Ib	2.1614	1	2
6D	IIIAEVVNK	P46735	P46735	Myo1b	Unconventional myosin-Ib	1.741	1	2
6D	IYEFTLQR	P46735	P46735	Myo1b	Unconventional myosin-Ib	NaN	0	1
6D	LEASELFK	P46735	P46735	Myo1b	Unconventional myosin-Ib	1.944	1	1
6D	LEDLATLIQK	P46735	P46735	Myo1b	Unconventional myosin-Ib	NaN	0	1
6D	LFSWLVNR	P46735	P46735	Myo1b	Unconventional myosin-Ib	2.0053	1	2
6D	LGNIEFKPESR	P46735	P46735	Myo1b	Unconventional myosin-Ib	1.9241	1	1
6D	LNQVCATHQHFESR	P46735	P46735	Myo1b	Unconventional myosin-Ib	1.925	2	4
6D	LVMSYVAAVCGK	P46735	P46735	Myo1b	Unconventional myosin-Ib	1.6849	1	2
6D	NNDLLYR	P46735;Q9D6A1	P46735	Myo1b;Myo1h	Unconventional myosin-Ib;Unconventional myosin-Ih	NaN	0	1
6D	NWPSRPYLFLDSTHK	P46735	P46735	Myo1b	Unconventional myosin-Ib	1.5028	1	1
6D	QAYEPCLER	P46735	P46735	Myo1b	Unconventional myosin-Ib	1.6887	1	1
6D	QRLEDLATLIQK	P46735	P46735	Myo1b	Unconventional myosin-Ib	2.95	1	1
6D	VLYQVEGFVDK	P46735	P46735	Myo1b	Unconventional myosin-Ib	2.7775	1	1
6D	VNGVDDAANFR	P46735	P46735	Myo1b	Unconventional myosin-Ib	NaN	0	1
6D	VSTTLNVAQAYYAR	P46735	P46735	Myo1b	Unconventional myosin-Ib	NaN	0	1
6D	YLGLLENVR	P46735	P46735	Myo1b	Unconventional myosin-Ib	2.7086	1	2
6D	IHSLTHLDSVTK	P46737	P46737	Brcc3	Lys-63-specific deubiquitinase BRCC36	0.96796	2	4
6D	ILCQEEQDAYR	P46737	P46737	Brcc3	Lys-63-specific deubiquitinase BRCC36	NaN	0	1
6D	IVHIHSVIILR	P46737;Q7M757	P46737	Brcc3;C6.1al	Lys-63-specific deubiquitinase BRCC36;Lys-63-specific deubiquitinase BRCC36-like	0.87482	1	1
6D	VCLESAVELPK	P46737	P46737	Brcc3	Lys-63-specific deubiquitinase BRCC36	NaN	0	2
6D	VLYTCFQSIQAQK	P46737	P46737	Brcc3	Lys-63-specific deubiquitinase BRCC36	0.95704	1	2
6D	DDFLGQVDVPLYPLPTENPR	P46935	P46935	Nedd4	E3 ubiquitin-protein ligase NEDD4	NaN	0	1
6D	EGSPVLLNCLMYK	P46978	P46978	Stt3a	Dolichyl-diphosphooligosaccharide--protein glycosyltransferase subunit STT3A	1.0765	2	3
6D	FESVIHEFDPYFNYR	P46978	P46978	Stt3a	Dolichyl-diphosphooligosaccharide--protein glycosyltransferase subunit STT3A	0.88887	1	1
6D	FGQVYTEAK	P46978	P46978	Stt3a	Dolichyl-diphosphooligosaccharide--protein glycosyltransferase subunit STT3A	0.90954	1	2
6D	FHNWFDDR	P46978	P46978	Stt3a	Dolichyl-diphosphooligosaccharide--protein glycosyltransferase subunit STT3A	0.95542	1	1
6D	FLAEEGFYK	P46978	P46978	Stt3a	Dolichyl-diphosphooligosaccharide--protein glycosyltransferase subunit STT3A	0.86129	1	3
6D	FYSLLDPSYAK	P46978	P46978	Stt3a	Dolichyl-diphosphooligosaccharide--protein glycosyltransferase subunit STT3A	0.77476	1	2
6D	IIFDDFR	P46978	P46978	Stt3a	Dolichyl-diphosphooligosaccharide--protein glycosyltransferase subunit STT3A	0.91954	1	1
6D	NAEIGNKDFELDVLEEAYTTEHWLVR	P46978	P46978	Stt3a	Dolichyl-diphosphooligosaccharide--protein glycosyltransferase subunit STT3A	0.79171	2	5
6D	NLDISRPDK	P46978	P46978	Stt3a	Dolichyl-diphosphooligosaccharide--protein glycosyltransferase subunit STT3A	NaN	0	1
6D	VGQAMASTEEK	P46978	P46978	Stt3a	Dolichyl-diphosphooligosaccharide--protein glycosyltransferase subunit STT3A	NaN	0	1
6D	LVLQNGAHEVFNHK	P47199	P47199	Cryz	Quinone oxidoreductase	0.84613	2	3
6D	VFEFGGPEVLK	P47199	P47199	Cryz	Quinone oxidoreductase	0.71247	1	3
6D	CAGCDELIFSNEYTQAENQNWHLK	P47226	P47226	Tes	Testin	0.73683	1	1
6D	ICRNCNVVKK	P47226	P47226	Tes	Testin	0.61466	1	1
6D	NHAVVCQGCHNAIDPEVQR	P47226	P47226	Tes	Testin	NaN	0	1
6D	NVMILTNPVAAK	P47226	P47226	Tes	Testin	0.6232	1	1
6D	SEALGVGDVK	P47226;A2ALC6	P47226	Tes;Gm4985	Testin	0.80886	1	1
6D	GSTMEEELENITAK	P47713	P47713	Pla2g4a	Cytosolic phospholipase A2;Phospholipase A2;Lysophospholipase	NaN	0	1
6D	AAFQLGSPWR	P47738	P47738	Aldh2	Aldehyde dehydrogenase, mitochondrial	3.2873	1	2
6D	EEIFGPVMQILK	P47738	P47738	Aldh2	Aldehyde dehydrogenase, mitochondrial	NaN	0	1
6D	ELGEYGLQAYTEVK	P47738	P47738	Aldh2	Aldehyde dehydrogenase, mitochondrial	2.7573	1	2
6D	LGPALATGNVVVMK	P47738	P47738	Aldh2	Aldehyde dehydrogenase, mitochondrial	2.2849	2	3
6D	LLCGGGAAADR	P47738	P47738	Aldh2	Aldehyde dehydrogenase, mitochondrial	4.6168	1	1
6D	YGLAAAVFTK	P47738	P47738	Aldh2	Aldehyde dehydrogenase, mitochondrial	4.954	1	2
6D	HLTPVTLELGGK	P47739;P47740	P47739	Aldh3a1;Aldh3a2	Aldehyde dehydrogenase, dimeric NADP-preferring;Fatty aldehyde dehydrogenase	1.2748	1	1
6D	EGAAHAFAQYNMDQFTPVK	P47753	P47753	Capza1	F-actin-capping protein subunit alpha-1	0.89087	3	4
6D	FITHAPPGEFNEVFNDVR	P47753	P47753	Capza1	F-actin-capping protein subunit alpha-1	0.81201	2	8
6D	TIDGQQTIIACIESHQFQPK	P47753	P47753	Capza1	F-actin-capping protein subunit alpha-1	0.896	2	5
6D	ADLEEQLSDEEK	P47754	P47754	Capza2	F-actin-capping protein subunit alpha-2	NaN	0	5
6D	ADLEEQLSDEEKVR	P47754	P47754	Capza2	F-actin-capping protein subunit alpha-2	1.0927	2	5
6D	DIQDSLTVSNEVQTAK	P47754	P47754	Capza2	F-actin-capping protein subunit alpha-2	1.1401	2	4
6D	EATDPRPYEAENAIESWR	P47754	P47754	Capza2	F-actin-capping protein subunit alpha-2	0.82706	2	4
6D	EGAAHAFAQYNLDQFTPVK	P47754	P47754	Capza2	F-actin-capping protein subunit alpha-2	1.0427	2	5
6D	FIIHAPPGEFNEVFNDVR	P47754	P47754	Capza2	F-actin-capping protein subunit alpha-2	0.90242	1	5
6D	IEGYEDQVLITEHGDLGNGK	P47754	P47754	Capza2	F-actin-capping protein subunit alpha-2	1.485	1	1
6D	IQVHYYEDGNVQLVSHK	P47753;P47754	P47754	Capza1;Capza2	F-actin-capping protein subunit alpha-1;F-actin-capping protein subunit alpha-2	1.3213	3	7
6D	IVEAAENEYQTAISENYQTMSDTTFK	P47754	P47754	Capza2	F-actin-capping protein subunit alpha-2	1.0488	1	2
6D	LLLNNDNLLR	P47753;P47754	P47754	Capza1;Capza2	F-actin-capping protein subunit alpha-1;F-actin-capping protein subunit alpha-2	1.1136	1	3
6D	DIVNGLR	P47757	P47757	Capzb	F-actin-capping protein subunit beta	1.332	1	1
6D	DYLLCDYNR	P47757	P47757	Capzb	F-actin-capping protein subunit beta	1.46	2	5
6D	GCWDSIHVVEVQEK	P47757	P47757	Capzb	F-actin-capping protein subunit beta	1.2808	1	3
6D	KLEVEANNAFDQYR	P47757	P47757	Capzb	F-actin-capping protein subunit beta	1.3635	4	6
6D	LEVEANNAFDQYR	P47757	P47757	Capzb	F-actin-capping protein subunit beta	NaN	0	2
6D	LTSTVMLWLQTNK	P47757	P47757	Capzb	F-actin-capping protein subunit beta	1.3754	1	2
6D	QMEKDETVSDCSPHIANIGR	P47757	P47757	Capzb	F-actin-capping protein subunit beta	1.1825	1	2
6D	SDQQLDCALDLMR	P47757	P47757	Capzb	F-actin-capping protein subunit beta	1.3969	2	10
6D	SGSGTMNLGGSLTR	P47757	P47757	Capzb	F-actin-capping protein subunit beta	1.5367	5	8
6D	SPWSNKYDPPLEDGAMPSAR	P47757	P47757	Capzb	F-actin-capping protein subunit beta	0.95315	1	1
6D	STLNEIYFGK	P47757	P47757	Capzb	F-actin-capping protein subunit beta	1.4291	1	2
6D	YDPPLEDGAMPSAR	P47757	P47757	Capzb	F-actin-capping protein subunit beta	0.95429	1	3
6D	QGADTLAFMSLLEEK	P47802	P47802	Mtx1	Metaxin-1	NaN	0	1
6D	ISPEQHWDFTAEDLKDLGEIGR	P47809	P47809	Map2k4	Dual specificity mitogen-activated protein kinase kinase 4	0.43043	1	1
6D	MVHKPSGQIMAVK	P47809	P47809	Map2k4	Dual specificity mitogen-activated protein kinase kinase 4	1.0345	1	1
6D	LTDDHVQFLIYQILR	P47811	P47811	Mapk14	Mitogen-activated protein kinase 14	7.1132	1	1
6D	AVQTLQMELQQIMK	P47856	P47856	Gfpt1	Glutamine--fructose-6-phosphate aminotransferase [isomerizing] 1	1.8122	1	1
6D	CQNALQQVVAR	P47856	P47856	Gfpt1	Glutamine--fructose-6-phosphate aminotransferase [isomerizing] 1	2.2169	1	1
6D	GYDFESETDTETIAK	P47856	P47856	Gfpt1	Glutamine--fructose-6-phosphate aminotransferase [isomerizing] 1	1.8827	1	5
6D	GYDSAGVGLDGGNDKDWEANACK	P47856	P47856	Gfpt1	Glutamine--fructose-6-phosphate aminotransferase [isomerizing] 1	2.5469	1	3
6D	GYHYATCLEGALK	P47856	P47856	Gfpt1	Glutamine--fructose-6-phosphate aminotransferase [isomerizing] 1	2.1729	2	2
6D	LSTDHIPILYR	P47856	P47856	Gfpt1	Glutamine--fructose-6-phosphate aminotransferase [isomerizing] 1	2.3336	1	2
6D	SDKNNEFIVIHNGIITNYK	P47856	P47856	Gfpt1	Glutamine--fructose-6-phosphate aminotransferase [isomerizing] 1	NaN	0	2
6D	SVHFPGQAVGTR	P47856	P47856	Gfpt1	Glutamine--fructose-6-phosphate aminotransferase [isomerizing] 1	NaN	0	1
6D	WATHGEPNPVNSHPQR	P47856	P47856	Gfpt1	Glutamine--fructose-6-phosphate aminotransferase [isomerizing] 1	1.8348	1	2
6D	TPCQQELDQVLER	P47877	P47877	Igfbp2	Insulin-like growth factor-binding protein 2	4.6722	1	2
6D	AVPQLQGYLR	P47911	P47911	Rpl6	60S ribosomal protein L6	0.91752	1	2
6D	EKYEITEQR	P47911	P47911	Rpl6	60S ribosomal protein L6	0.83125	2	3
6D	FVIATSTK	P47911	P47911	Rpl6	60S ribosomal protein L6	0.95771	1	1
6D	DSSTCPGDYVLSVSENSR	P47941	P47941	Crkl	Crk-like protein	NaN	0	1
6D	IGDQEFDHLPALLEFYK	P47941	P47941	Crkl	Crk-like protein	1.6575	1	3
6D	IHYLDTTTLIEPAPR	P47941	P47941	Crkl	Crk-like protein	NaN	0	2
6D	KGLFPFTHVK	P47941	P47941	Crkl	Crk-like protein	2.0418	1	1
6D	TALALEVGDIVK	P47941	P47941	Crkl	Crk-like protein	1.8934	1	2
6D	VSHYIINSLPNR	P47941	P47941	Crkl	Crk-like protein	1.6823	2	4
6D	DIICQIAYAR	P47962	P47962	Rpl5	60S ribosomal protein L5	0.72158	1	2
6D	EFNAEVHR	P47962	P47962	Rpl5	60S ribosomal protein L5	0.74833	1	3
6D	GAVDGGLSIPHSTK	P47962	P47962	Rpl5	60S ribosomal protein L5	0.67154	1	2
6D	HIMGQNVADYMR	P47962	P47962	Rpl5	60S ribosomal protein L5	0.77822	5	12
6D	IEGDMIVCAAYAHELPK	P47962	P47962	Rpl5	60S ribosomal protein L5	0.64311	4	6
6D	KHIMGQNVADYMR	P47962	P47962	Rpl5	60S ribosomal protein L5	0.57127	1	1
6D	NNVTPDMMEEMYK	P47962	P47962	Rpl5	60S ribosomal protein L5	0.64995	1	2
6D	QFSQYIK	P47962	P47962	Rpl5	60S ribosomal protein L5	0.42507	1	1
6D	VGLTNYAAAYCTGLLLAR	P47962	P47962	Rpl5	60S ribosomal protein L5	0.92285	2	3
6D	GFSLEELR	P47963;A0A140T8K8	P47963	Rpl13	60S ribosomal protein L13	0.69524	2	4
6D	LATQLTGPVMPIR	P47963	P47963	Rpl13	60S ribosomal protein L13	0.72973	3	6
6D	NGMILKPHFHK	P47963;A0A140T8K8	P47963	Rpl13	60S ribosomal protein L13	0.75061	7	12
6D	TIGISVDPR	P47963;A0A140T8K8	P47963	Rpl13	60S ribosomal protein L13	0.83404	1	2
6D	SAIQNLHSFDPFADASK	P48024	P48024	Eif1	Eukaryotic translation initiation factor 1	NaN	0	1
6D	SAIQNLHSFDPFADASKGDDLLPAGTEDYIHIR	P48024	P48024	Eif1	Eukaryotic translation initiation factor 1	8.0952	1	0
6D	ETSGNLEQLLLAVVK	P48036	P48036	Anxa5	Annexin A5	0.92149	2	12
6D	FITIFGTR	P48036	P48036	Anxa5	Annexin A5	0.93047	1	1
6D	GAGTDDHTLIR	P48036	P48036	Anxa5	Annexin A5	0.6175	1	6
6D	KNFATSLYSMIK	P48036	P48036	Anxa5	Annexin A5	0.88566	2	4
6D	LYDAYELK	P48036	P48036	Anxa5	Annexin A5	NaN	0	3
6D	MLVVLLQANR	P48036	P48036	Anxa5	Annexin A5	0.88689	2	7
6D	NFATSLYSMIK	P48036	P48036	Anxa5	Annexin A5	0.9065	1	8
6D	SIPAYLAETLYYAMK	P48036	P48036	Anxa5	Annexin A5	0.73882	3	12
6D	VLTEIIASR	P48036	P48036	Anxa5	Annexin A5	0.88246	3	7
6D	WGTDEEKFITIFGTR	P48036	P48036	Anxa5	Annexin A5	1.1917	1	1
6D	YMTISGFQIEETIDR	P48036	P48036	Anxa5	Annexin A5	0.89939	2	16
6D	VSLLDDTVYECVVEK	P48193	P48193	Epb41	Protein 4.1	1.7131	1	2
6D	AEDGENYAIK	P48428	P48428	Tbca	Tubulin-specific chaperone A	1.6918	1	2
6D	QAEILQESR	P48428	P48428	Tbca	Tubulin-specific chaperone A	1.9759	2	3
6D	AAYEAELGDAR	P48678	P48678	Lmna	Prelamin-A/C;Lamin-A/C	0.074721	2	4
6D	AQHEDQVEQYK	P48678	P48678	Lmna	Prelamin-A/C;Lamin-A/C	0.48535	1	3
6D	AQHEDQVEQYKK	P48678	P48678	Lmna	Prelamin-A/C;Lamin-A/C	0.68782	1	1
6D	DLEALLNSK	P48678	P48678	Lmna	Prelamin-A/C;Lamin-A/C	0.79135	3	6
6D	DLEDSLAR	P48678	P48678	Lmna	Prelamin-A/C;Lamin-A/C	0.75737	1	3
6D	EAALSTALSEK	P48678	P48678	Lmna	Prelamin-A/C;Lamin-A/C	NaN	0	1
6D	EDLQELNDR	P48678	P48678	Lmna	Prelamin-A/C;Lamin-A/C	0.76446	1	3
6D	EELDFQK	P48678	P48678	Lmna	Prelamin-A/C;Lamin-A/C	0.74141	1	2
6D	IDSLSAQLSQLQK	P48678	P48678	Lmna	Prelamin-A/C;Lamin-A/C	0.82626	3	6
6D	ITESEEVVSR	P48678	P48678	Lmna	Prelamin-A/C;Lamin-A/C	0.80619	1	3
6D	KLLEGEEER	P48678;P14733;P21619	P48678	Lmna;Lmnb1;Lmnb2	Prelamin-A/C;Lamin-A/C;Lamin-B1;Lamin-B2	0.65522	1	3
6D	KQLQDEMLR	P48678	P48678	Lmna	Prelamin-A/C;Lamin-A/C	0.78907	2	5
6D	LADALQELR	P48678	P48678	Lmna	Prelamin-A/C;Lamin-A/C	0.79429	1	3
6D	LALDMEIHAYR	P48678	P48678	Lmna	Prelamin-A/C;Lamin-A/C	1.0017	2	6
6D	LEAALGEAK	P48678	P48678	Lmna	Prelamin-A/C;Lamin-A/C	0.74162	1	1
6D	LKDLEALLNSK	P48678	P48678	Lmna	Prelamin-A/C;Lamin-A/C	0.81376	4	8
6D	LLEGEEER	P48678;P14733;P21619	P48678	Lmna;Lmnb1;Lmnb2	Prelamin-A/C;Lamin-A/C;Lamin-B1;Lamin-B2	0.63062	1	1
6D	LQEKEDLQELNDR	P48678	P48678	Lmna	Prelamin-A/C;Lamin-A/C	0.63719	2	5
6D	LQLELSK	P48678	P48678	Lmna	Prelamin-A/C;Lamin-A/C	0.78803	1	2
6D	LQTLKEELDFQK	P48678	P48678	Lmna	Prelamin-A/C;Lamin-A/C	0.75021	2	4
6D	LRDLEDSLAR	P48678	P48678	Lmna	Prelamin-A/C;Lamin-A/C	0.78543	2	4
6D	METPSQR	P48678	P48678	Lmna	Prelamin-A/C;Lamin-A/C	0.62693	1	0
6D	MQQQLDEYQELLDIK	P48678	P48678	Lmna	Prelamin-A/C;Lamin-A/C	0.73455	5	14
6D	NIYSEELR	P48678	P48678	Lmna	Prelamin-A/C;Lamin-A/C	0.79131	1	2
6D	NSNLVGAAHEELQQSR	P48678	P48678	Lmna	Prelamin-A/C;Lamin-A/C	0.78799	2	3
6D	QLQDEMLR	P48678	P48678	Lmna	Prelamin-A/C;Lamin-A/C	0.76441	1	3
6D	RTLEGELHDLR	P48678	P48678	Lmna	Prelamin-A/C;Lamin-A/C	0.74521	2	3
6D	SLETENAGLR	P48678	P48678	Lmna	Prelamin-A/C;Lamin-A/C	0.82959	1	3
6D	SSFSQHAR	P48678	P48678	Lmna	Prelamin-A/C;Lamin-A/C	0.8745	1	2
6D	TALINSTGEEVAMR	P48678	P48678	Lmna	Prelamin-A/C;Lamin-A/C	0.83407	2	8
6D	TLEGELHDLR	P48678	P48678	Lmna	Prelamin-A/C;Lamin-A/C	0.80906	1	3
6D	VAVEEVDEEGK	P48678	P48678	Lmna	Prelamin-A/C;Lamin-A/C	0.69005	1	2
6D	VAVEEVDEEGKFVR	P48678	P48678	Lmna	Prelamin-A/C;Lamin-A/C	0.76391	1	2
6D	DISTTLNADEAVAR	P48722	P48722	Hspa4l	Heat shock 70 kDa protein 4L	1.2258	1	1
6D	NAVEEYVYDFR	P48722	P48722	Hspa4l	Heat shock 70 kDa protein 4L	NaN	0	2
6D	SGGIETIANEYSDR	P48722	P48722	Hspa4l	Heat shock 70 kDa protein 4L	NaN	0	1
6D	AAYFGVYDTAK	P48962	P48962	Slc25a4	ADP/ATP translocase 1	1.7298	1	2
6D	DYFEQYGK	P49312	P49312	Hnrnpa1	Heterogeneous nuclear ribonucleoprotein A1;Heterogeneous nuclear ribonucleoprotein A1, N-terminally processed	1.3364	1	2
6D	EDSQRPGAHLTVK	P49312	P49312	Hnrnpa1	Heterogeneous nuclear ribonucleoprotein A1;Heterogeneous nuclear ribonucleoprotein A1, N-terminally processed	1.2455	2	3
6D	GFAFVTFDDHDSVDK	P49312	P49312	Hnrnpa1	Heterogeneous nuclear ribonucleoprotein A1;Heterogeneous nuclear ribonucleoprotein A1, N-terminally processed	1.3106	1	5
6D	IEVIEIMTDR	P49312	P49312	Hnrnpa1	Heterogeneous nuclear ribonucleoprotein A1;Heterogeneous nuclear ribonucleoprotein A1, N-terminally processed	0.78948	2	7
6D	LFIGGLSFETTDESLR	P49312	P49312	Hnrnpa1	Heterogeneous nuclear ribonucleoprotein A1;Heterogeneous nuclear ribonucleoprotein A1, N-terminally processed	1.4757	1	2
6D	NQGGYGGSSSSSSYGSGR	P49312	P49312	Hnrnpa1	Heterogeneous nuclear ribonucleoprotein A1;Heterogeneous nuclear ribonucleoprotein A1, N-terminally processed	1.8347	1	2
6D	RGFAFVTFDDHDSVDK	P49312	P49312	Hnrnpa1	Heterogeneous nuclear ribonucleoprotein A1;Heterogeneous nuclear ribonucleoprotein A1, N-terminally processed	2.4395	1	4
6D	SESPKEPEQLR	P49312	P49312	Hnrnpa1	Heterogeneous nuclear ribonucleoprotein A1;Heterogeneous nuclear ribonucleoprotein A1, N-terminally processed	1.114	1	2
6D	SHFEQWGTLTDCVVMR	P49312	P49312	Hnrnpa1	Heterogeneous nuclear ribonucleoprotein A1;Heterogeneous nuclear ribonucleoprotein A1, N-terminally processed	1.5691	4	10
6D	SSGPYGGGGQYFAKPR	P49312	P49312	Hnrnpa1	Heterogeneous nuclear ribonucleoprotein A1;Heterogeneous nuclear ribonucleoprotein A1, N-terminally processed	1.2241	1	1
6D	YHTVNGHNCEVR	P49312;V9GXF8	P49312	Hnrnpa1;Gm5269	Heterogeneous nuclear ribonucleoprotein A1;Heterogeneous nuclear ribonucleoprotein A1, N-terminally processed	1.5327	2	3
6D	TLADVLVQEVIK	P49442	P49442	Inpp1	Inositol polyphosphate 1-phosphatase	1.0942	1	2
6D	GPTEQLVSPEPEVHDIER	P49443	P49443	Ppm1a	Protein phosphatase 1A	0.70014	1	2
6D	DLLQNLLK	P49615	P49615	Cdk5	Cyclin-dependent-like kinase 5	1.2484	1	2
6D	ISAEEALQHPYFSDFCPP	P49615	P49615	Cdk5	Cyclin-dependent-like kinase 5	NaN	0	1
6D	AANGVVLATEK	P49722	P49722	Psma2	Proteasome subunit alpha type-2	0.59705	1	2
6D	GYSFSLTTFSPSGK	P49722	P49722	Psma2	Proteasome subunit alpha type-2	0.69086	2	4
6D	HIGLVYSGMGPDYR	P49722	P49722	Psma2	Proteasome subunit alpha type-2	0.56916	4	8
6D	LAQQYYLVYQEPIPTAQLVQR	P49722	P49722	Psma2	Proteasome subunit alpha type-2	0.48746	1	3
6D	LVQIEYALAAVAGGAPSVGIK	P49722	P49722	Psma2	Proteasome subunit alpha type-2	0.63202	2	4
6D	YNEDLELEDAIHTAILTLK	P49722	P49722	Psma2	Proteasome subunit alpha type-2	0.62444	2	4
6D	FGYHFTQQGPR	P49813;Q9JLH8	P49813	Tmod1;Tmod4	Tropomodulin-1;Tropomodulin-4	0.94361	1	1
6D	LADLTGPIIPK	P49813	P49813	Tmod1	Tropomodulin-1	1.0183	1	1
6D	TLENELDELDPDNALLPAGLR	P49813	P49813	Tmod1	Tropomodulin-1	NaN	0	1
6D	YRDLDEDEILGALTEEELR	P49813	P49813	Tmod1	Tropomodulin-1	1.1145	1	1
6D	ASFTTFTVTK	P49817	P49817	Cav1	Caveolin-1	0.42747	1	1
6D	EIDLVNR	P49817;P51637	P49817	Cav1;Cav3	Caveolin-1;Caveolin-3	0.47576	1	2
6D	EIDLVNRDPK	P49817;P51637	P49817	Cav1;Cav3	Caveolin-1;Caveolin-3	0.36326	1	1
6D	EQGNIYKPNNK	P49817	P49817	Cav1	Caveolin-1	0.51425	1	1
6D	HLNDDVVK	P49817	P49817	Cav1	Caveolin-1	NaN	0	2
6D	HLNDDVVKIDFEDVIAEPEGTHSFDGIWK	P49817	P49817	Cav1	Caveolin-1	0.27955	2	4
6D	IDFEDVIAEPEGTHSFDGIWK	P49817	P49817	Cav1	Caveolin-1	0.3077	5	17
6D	QVYDAHTK	P49817	P49817	Cav1	Caveolin-1	0.12583	1	1
6D	YVDSEGHLYTVPIR	P49817	P49817	Cav1	Caveolin-1	0.46613	3	8
6D	ALFQDVQKPSQDEWGK	P49945;P29391	P49945	Ftl2;Ftl1	Ferritin light chain 2;Ferritin light chain 1	0.45144	1	1
6D	QNYSTEVEAAVNR	P49945;P29391	P49945	Ftl2;Ftl1	Ferritin light chain 2;Ferritin light chain 1	0.57468	1	2
6D	LYLADPMK	P49962	P49962	Srp9	Signal recognition particle 9 kDa protein	2.7578	1	1
6D	VTDDLVCLVYR	P49962	P49962	Srp9	Signal recognition particle 9 kDa protein	NaN	0	2
6D	DIDFLAEK	P50096	P50096	Impdh1	Inosine-5-monophosphate dehydrogenase 1	1.9767	1	2
6D	IAQGVSGSIQDK	P50096	P50096	Impdh1	Inosine-5-monophosphate dehydrogenase 1	NaN	0	1
6D	KFEQGFITDPVVLSPSHTVGDVLEAK	P50096	P50096	Impdh1	Inosine-5-monophosphate dehydrogenase 1	NaN	0	1
6D	LVGIVTSR	P50096	P50096	Impdh1	Inosine-5-monophosphate dehydrogenase 1	3.3106	1	1
6D	ALDIAENEMPGLMR	P50247	P50247	Ahcy	Adenosylhomocysteinase	0.40463	1	1
6D	ATDVMIAGK	P50247	P50247	Ahcy	Adenosylhomocysteinase	0.47636	1	3
6D	DGPLNMILDDGGDLTNLIHTK	P50247	P50247	Ahcy	Adenosylhomocysteinase	0.40238	1	7
6D	EMYSASKPLK	P50247	P50247	Ahcy	Adenosylhomocysteinase	0.31063	1	2
6D	FDNLYGCR	P50247	P50247	Ahcy	Adenosylhomocysteinase	0.32703	1	1
6D	GISEETTTGVHNLYK	P50247	P50247	Ahcy	Adenosylhomocysteinase	0.39026	1	2
6D	IILLAEGR	P50247	P50247	Ahcy	Adenosylhomocysteinase	NaN	0	3
6D	KLDEAVAEAHLGK	P50247	P50247	Ahcy	Adenosylhomocysteinase	0.42191	2	2
6D	SDKLPYK	P50247	P50247	Ahcy	Adenosylhomocysteinase	0.4426	1	0
6D	SKFDNLYGCR	P50247	P50247	Ahcy	Adenosylhomocysteinase	NaN	0	1
6D	VAVVAGYGDVGK	P50247	P50247	Ahcy	Adenosylhomocysteinase	0.83829	1	2
6D	VNIKPQVDR	P50247	P50247	Ahcy	Adenosylhomocysteinase	0.26941	1	2
6D	VPAINVNDSVTK	P50247	P50247	Ahcy	Adenosylhomocysteinase	0.42508	1	2
6D	WLNENAVEK	P50247	P50247	Ahcy	Adenosylhomocysteinase	0.32542	1	2
6D	WSSCNIFSTQDHAAAAIAK	P50247	P50247	Ahcy	Adenosylhomocysteinase	0.47823	2	4
6D	YPQLLSGIR	P50247	P50247	Ahcy	Adenosylhomocysteinase	0.13102	2	4
6D	YPVGVHFLPK	P50247	P50247	Ahcy	Adenosylhomocysteinase	0.42638	2	2
6D	DWNVDLIPK	Q61598;P50396	P50396	Gdi2;Gdi1	Rab GDP dissociation inhibitor beta;Rab GDP dissociation inhibitor alpha	0.76792	2	4
6D	EVEPALELLEPIDQK	P50396	P50396	Gdi1	Rab GDP dissociation inhibitor alpha	NaN	0	1
6D	FDLGQDVIDFTGHALALYR	P50396	P50396	Gdi1	Rab GDP dissociation inhibitor alpha	0.92483	1	4
6D	FLMANGQLVK	Q61598;P50396	P50396	Gdi2;Gdi1	Rab GDP dissociation inhibitor beta;Rab GDP dissociation inhibitor alpha	0.91838	2	4
6D	FQILEGPPESMGRGR	P50396	P50396	Gdi1	Rab GDP dissociation inhibitor alpha	NaN	0	1
6D	GRDWNVDLIPK	Q61598;P50396	P50396	Gdi2;Gdi1	Rab GDP dissociation inhibitor beta;Rab GDP dissociation inhibitor alpha	0.73587	1	2
6D	IICILSHPIK	P50396	P50396	Gdi1	Rab GDP dissociation inhibitor alpha	0.85858	2	4
6D	KFDLGQDVIDFTGHALALYR	P50396	P50396	Gdi1	Rab GDP dissociation inhibitor alpha	0.77012	2	7
6D	LSAIYGGTYMLNKPVDDIIMENGK	P50396	P50396	Gdi1	Rab GDP dissociation inhibitor alpha	0.5811	1	1
6D	LYSESLAR	Q61598;P50396	P50396	Gdi2;Gdi1	Rab GDP dissociation inhibitor beta;Rab GDP dissociation inhibitor alpha	1.0758	1	4
6D	MAGSAFDFENMK	P50396	P50396	Gdi1	Rab GDP dissociation inhibitor alpha	NaN	0	1
6D	MLLYTEVTR	P50396	P50396	Gdi1	Rab GDP dissociation inhibitor alpha	NaN	0	1
6D	NPYYGGESSSITPLEELYK	P50396	P50396	Gdi1	Rab GDP dissociation inhibitor alpha	0.65452	1	4
6D	NTNDANSCQIIIPQNQVNR	Q61598;P50396	P50396	Gdi2;Gdi1	Rab GDP dissociation inhibitor beta;Rab GDP dissociation inhibitor alpha	0.7794	2	4
6D	QNDVFGEADQ	P50396	P50396	Gdi1	Rab GDP dissociation inhibitor alpha	NaN	0	1
6D	SPYLYPLYGLGELPQGFAR	Q61598;P50396	P50396	Gdi2;Gdi1	Rab GDP dissociation inhibitor beta;Rab GDP dissociation inhibitor alpha	0.6625	2	4
6D	TDDYLDQPCLETINR	P50396	P50396	Gdi1	Rab GDP dissociation inhibitor alpha	0.82049	1	2
6D	TFEGVDPQNTSMR	P50396	P50396	Gdi1	Rab GDP dissociation inhibitor alpha	1.2925	1	1
6D	VPSTETEALASNLMGMFEK	P50396	P50396	Gdi1	Rab GDP dissociation inhibitor alpha	0.84693	1	2
6D	YIAIASTTVETAEPEKEVEPALELLEPIDQK	P50396	P50396	Gdi1	Rab GDP dissociation inhibitor alpha	NaN	0	1
6D	DGELYCK	P50462	P50462	Csrp3	Cysteine and glycine-rich protein 3	0.44422	1	1
6D	ADYAQLLEDMQNAFR	P50516	P50516	Atp6v1a	V-type proton ATPase catalytic subunit A	1.5436	1	2
6D	AKEILQEEEDLAEIVQLVGK	P50516	P50516	Atp6v1a	V-type proton ATPase catalytic subunit A	1.2247	2	4
6D	ALDEYYDKHFTEFVPLR	P50516	P50516	Atp6v1a	V-type proton ATPase catalytic subunit A	1.6901	1	1
6D	DDFLQQNGYTPYDR	P50516	P50516	Atp6v1a	V-type proton ATPase catalytic subunit A	1.3245	1	1
6D	DFPELTMEVDGK	P50516	P50516	Atp6v1a	V-type proton ATPase catalytic subunit A	1.1544	1	3
6D	FSMVQVWPVR	P50516	P50516	Atp6v1a	V-type proton ATPase catalytic subunit A	0.72649	1	1
6D	GNEMSEVLR	P50516	P50516	Atp6v1a	V-type proton ATPase catalytic subunit A	1.4777	2	4
6D	HFTEFVPLR	P50516	P50516	Atp6v1a	V-type proton ATPase catalytic subunit A	1.1856	1	1
6D	LAEMPADSGYPAYLGAR	P50516	P50516	Atp6v1a	V-type proton ATPase catalytic subunit A	1.1738	1	2
6D	LIKDDFLQQNGYTPYDR	P50516	P50516	Atp6v1a	V-type proton ATPase catalytic subunit A	0.90757	1	2
6D	LPANHPLLTGQR	P50516	P50516	Atp6v1a	V-type proton ATPase catalytic subunit A	1.1012	4	9
6D	TALVANTSNMPVAAR	P50516	P50516	Atp6v1a	V-type proton ATPase catalytic subunit A	1.386	1	2
6D	TVISQSLSK	P50516	P50516	Atp6v1a	V-type proton ATPase catalytic subunit A	1.4155	2	1
6D	VGHSELVGEIIR	P50516	P50516	Atp6v1a	V-type proton ATPase catalytic subunit A	1.5903	2	3
6D	VLDALFPCVQGGTTAIPGAFGCGK	P50516	P50516	Atp6v1a	V-type proton ATPase catalytic subunit A	NaN	0	1
6D	YSNSDVIIYVGCGER	P50516	P50516	Atp6v1a	V-type proton ATPase catalytic subunit A	1.5132	1	2
6D	AEEEFNIEK	P50518;Q9D593	P50518	Atp6v1e1;Atp6v1e2	V-type proton ATPase subunit E 1;V-type proton ATPase subunit E 2	2.331	1	2
6D	ALSDADVQK	P50518	P50518	Atp6v1e1	V-type proton ATPase subunit E 1	7.4801	1	2
6D	ARDDLITDLLNEAK	P50518	P50518	Atp6v1e1	V-type proton ATPase subunit E 1	NaN	0	2
6D	DDLITDLLNEAK	P50518	P50518	Atp6v1e1	V-type proton ATPase subunit E 1	2.4768	2	2
6D	IQMSNLMNQAR	P50518	P50518	Atp6v1e1	V-type proton ATPase subunit E 1	NaN	0	2
6D	LDLIAQQMMPEVR	P50518	P50518	Atp6v1e1	V-type proton ATPase subunit E 1	NaN	0	1
6D	VSNTLESR	P50518;Q9D593	P50518	Atp6v1e1;Atp6v1e2	V-type proton ATPase subunit E 1;V-type proton ATPase subunit E 2	NaN	0	2
6D	CIESLIAVFQK	P50543	P50543	S100a11	Protein S100-A11	0.37951	1	7
6D	ITAFVVER	P50544	P50544	Acadvl	Very long-chain specific acyl-CoA dehydrogenase, mitochondrial	NaN	0	1
6D	LFVALQGCMDK	P50544	P50544	Acadvl	Very long-chain specific acyl-CoA dehydrogenase, mitochondrial	2.0726	1	2
6D	SFAVGMFK	P50544	P50544	Acadvl	Very long-chain specific acyl-CoA dehydrogenase, mitochondrial	2.1901	1	1
6D	AAHLCAEAALR	P50580	P50580	Pa2g4	Proliferation-associated protein 2G4	0.87563	3	8
6D	AFFSEVER	P50580	P50580	Pa2g4	Proliferation-associated protein 2G4	0.87811	1	2
6D	ALLQSSASR	P50580	P50580	Pa2g4	Proliferation-associated protein 2G4	0.83594	1	2
6D	EGEFVAQFK	P50580	P50580	Pa2g4	Proliferation-associated protein 2G4	0.90887	1	3
6D	FTVLLMPNGPMR	P50580	P50580	Pa2g4	Proliferation-associated protein 2G4	0.81359	1	1
6D	GDAMIMEETGK	P50580	P50580	Pa2g4	Proliferation-associated protein 2G4	0.5792	2	6
6D	HELLQPFNVLYEK	P50580	P50580	Pa2g4	Proliferation-associated protein 2G4	0.59861	1	5
6D	ITSGPFEPDLYK	P50580	P50580	Pa2g4	Proliferation-associated protein 2G4	0.75865	1	4
6D	KGIAFPTSISVNNCVCHFSPLK	P50580	P50580	Pa2g4	Proliferation-associated protein 2G4	0.57601	2	3
6D	LVKPGNQNTQVTEAWNK	P50580	P50580	Pa2g4	Proliferation-associated protein 2G4	0.74939	3	7
6D	SDQDYILK	P50580	P50580	Pa2g4	Proliferation-associated protein 2G4	0.84887	1	2
6D	SEMEVQDAELK	P50580	P50580	Pa2g4	Proliferation-associated protein 2G4	0.73847	2	4
6D	SGEDEQQEQTIAEDLVVTK	P50580	P50580	Pa2g4	Proliferation-associated protein 2G4	0.74222	4	18
6D	TIIQNPTDQQK	P50580	P50580	Pa2g4	Proliferation-associated protein 2G4	0.69398	1	2
6D	VAHSFNCTPIEGMLSHQLK	P50580	P50580	Pa2g4	Proliferation-associated protein 2G4	0.80241	3	8
6D	SLILLDLSYNHLR	P50608	P50608	Fmod	Fibromodulin	7.8368	1	3
6D	ATIGADFLTK	P51150	P51150	Rab7a	Ras-related protein Rab-7a	3.115	1	1
6D	DEFLIQASPR	P51150	P51150	Rab7a	Ras-related protein Rab-7a	0.68279	1	1
6D	DPENFPFVVLGNK	P51150	P51150	Rab7a	Ras-related protein Rab-7a	0.51116	1	7
6D	EAINVEQAFQTIAR	P51150	P51150	Rab7a	Ras-related protein Rab-7a	3.4417	2	5
6D	GADCCVLVFDVTAPNTFK	P51150	P51150	Rab7a	Ras-related protein Rab-7a	2.5128	2	3
6D	LVTMQIWDTAGQER	P51150	P51150	Rab7a	Ras-related protein Rab-7a	2.5338	2	5
6D	NALKQETEVELYNEFPEPIK	P51150	P51150	Rab7a	Ras-related protein Rab-7a	0.75751	2	3
6D	NNIPYFETSAK	P51150	P51150	Rab7a	Ras-related protein Rab-7a	NaN	0	1
6D	QETEVELYNEFPEPIK	P51150	P51150	Rab7a	Ras-related protein Rab-7a	0.77375	2	2
6D	QETEVELYNEFPEPIKLDK	P51150	P51150	Rab7a	Ras-related protein Rab-7a	NaN	0	1
6D	TLDSWRDEFLIQASPR	P51150	P51150	Rab7a	Ras-related protein Rab-7a	3.759	1	3
6D	TSLMNQYVNK	P51150	P51150	Rab7a	Ras-related protein Rab-7a	2.6414	1	1
6D	TSLMNQYVNKK	P51150	P51150	Rab7a	Ras-related protein Rab-7a	5.134	1	1
6D	VIILGDSGVGK	P51150	P51150	Rab7a	Ras-related protein Rab-7a	3.1035	1	2
6D	AQDTAELFFEDVR	P51174	P51174	Acadl	Long-chain specific acyl-CoA dehydrogenase, mitochondrial	1.8558	1	6
6D	LEGPFNIESVMDPIDVK	P51655;Q9R087	P51655	Gpc4;Gpc6	Glypican-4;Secreted glypican-4;Glypican-6;Secreted glypican-6	NaN	0	1
6D	VSVVNPTAQCTHALLK	P51655	P51655	Gpc4	Glypican-4;Secreted glypican-4	NaN	0	1
6D	AVANYDSVEAGEK	P51660	P51660	Hsd17b4	Peroxisomal multifunctional enzyme type 2;(3R)-hydroxyacyl-CoA dehydrogenase;Enoyl-CoA hydratase 2	5.4304	1	1
6D	EAIESAIGGNAYQHSK	P51807	P51807	Dynlt1	Dynein light chain Tctex-type 1	2.4053	1	1
6D	YIVTCVIMQK	P51807	P51807	Dynlt1	Dynein light chain Tctex-type 1	NaN	0	2
6D	VGINHGPVIAGVIGAR	P51829	P51829	Adcy7	Adenylate cyclase type 7	NaN	0	1
6D	VHITEATLNHLDK	P51829	P51829	Adcy7	Adenylate cyclase type 7	NaN	0	1
6D	ASGYQSSQK	P51859	P51859	Hdgf	Hepatoma-derived growth factor	0.58857	1	1
6D	CGDLVFAK	P51859	P51859	Hdgf	Hepatoma-derived growth factor	NaN	0	1
6D	DLFPYEESK	P51859	P51859	Hdgf	Hepatoma-derived growth factor	0.70778	1	1
6D	GFSEGLWEIENNPTVK	P51859	P51859	Hdgf	Hepatoma-derived growth factor	0.65816	1	1
6D	IDEMPEAAVK	P51859	P51859	Hdgf	Hepatoma-derived growth factor	NaN	0	1
6D	KGFSEGLWEIENNPTVK	P51859	P51859	Hdgf	Hepatoma-derived growth factor	0.79215	2	3
6D	YQVFFFGTHETAFLGPK	P51859	P51859	Hdgf	Hepatoma-derived growth factor	0.8243	1	2
6D	AGVLSQADYLNLVQCETLEDLK	P51863	P51863	Atp6v0d1	V-type proton ATPase subunit d 1	1.4402	2	4
6D	FCTLLGGTTADAMCPILEFEADRR	P51863	P51863	Atp6v0d1	V-type proton ATPase subunit d 1	1.3325	1	2
6D	LLFEGAGSNPGDK	P51863	P51863	Atp6v0d1	V-type proton ATPase subunit d 1	NaN	0	1
6D	LYPEGLAQLAR	P51863	P51863	Atp6v0d1	V-type proton ATPase subunit d 1	1.5247	1	2
6D	NIVWIAECIAQR	P51863	P51863	Atp6v0d1	V-type proton ATPase subunit d 1	2.0349	2	4
6D	AAYFGIYDTAK	P51881	P51881	Slc25a5	ADP/ATP translocase 2;ADP/ATP translocase 2, N-terminally processed	NaN	0	1
6D	DFLAGGVAAAISK	P51881	P51881	Slc25a5	ADP/ATP translocase 2;ADP/ATP translocase 2, N-terminally processed	1.93	1	3
6D	EQGVLSFWR	P51881	P51881	Slc25a5	ADP/ATP translocase 2;ADP/ATP translocase 2, N-terminally processed	1.8777	1	2
6D	GAWSNVLR	P48962;P51881	P51881	Slc25a4;Slc25a5	ADP/ATP translocase 1;ADP/ATP translocase 2;ADP/ATP translocase 2, N-terminally processed	1.8495	2	4
6D	GLGDCLVK	P51881	P51881	Slc25a5	ADP/ATP translocase 2;ADP/ATP translocase 2, N-terminally processed	1.8116	1	1
6D	GNLANVIR	P48962;Q3V132;P51881	P51881	Slc25a4;Slc25a31;Slc25a5	ADP/ATP translocase 1;ADP/ATP translocase 4;ADP/ATP translocase 4, N-terminally processed;ADP/ATP translocase 2;ADP/ATP translocase 2, N-terminally processed	1.9052	1	2
6D	GTDIMYTGTLDCWR	P51881	P51881	Slc25a5	ADP/ATP translocase 2;ADP/ATP translocase 2, N-terminally processed	NaN	0	1
6D	KGTDIMYTGTLDCWR	P51881	P51881	Slc25a5	ADP/ATP translocase 2;ADP/ATP translocase 2, N-terminally processed	2.2804	2	2
6D	LLLQVQHASK	P48962;P51881	P51881	Slc25a4;Slc25a5	ADP/ATP translocase 1;ADP/ATP translocase 2;ADP/ATP translocase 2, N-terminally processed	1.8116	3	11
6D	TDAAVSFAK	P51881	P51881	Slc25a5	ADP/ATP translocase 2;ADP/ATP translocase 2, N-terminally processed	2.0089	1	2
6D	YFAGNLASGGAAGATSLCFVYPLDFAR	P48962;P51881	P51881	Slc25a4;Slc25a5	ADP/ATP translocase 1;ADP/ATP translocase 2;ADP/ATP translocase 2, N-terminally processed	1.4135	1	5
6D	YFPTQALNFAFK	P48962;Q3V132;P51881	P51881	Slc25a4;Slc25a31;Slc25a5	ADP/ATP translocase 1;ADP/ATP translocase 4;ADP/ATP translocase 4, N-terminally processed;ADP/ATP translocase 2;ADP/ATP translocase 2, N-terminally processed	1.696	1	1
6D	LGPEGELLIR	P51912	P51912	Slc1a5	Neutral amino acid transporter B(0)	11.411	1	1
6D	NIFPSNLVSAAFR	P51912	P51912	Slc1a5	Neutral amino acid transporter B(0)	4.8638	1	2
6D	SCTVLNVEGDAFGAGLLQSYVDR	P51912	P51912	Slc1a5	Neutral amino acid transporter B(0)	NaN	0	1
6D	AAAQAVEEMR	P52432	P52432	Polr1c	DNA-directed RNA polymerases I and III subunit RPAC1	3.5313	1	2
6D	VLVYNNTSIVQDEILAHR	P52432	P52432	Polr1c	DNA-directed RNA polymerases I and III subunit RPAC1	0.27945	1	1
6D	TVQDALESLVAR	P52479	P52479	Usp10	Ubiquitin carboxyl-terminal hydrolase 10	NaN	0	1
6D	AEGSDVANAVLDGADCIMLSGETAK	P52480	P52480	Pkm	Pyruvate kinase PKM	0.73848	14	50
6D	AGKPVICATQMLESMIK	P52480	P52480	Pkm	Pyruvate kinase PKM	0.75206	7	14
6D	APIIAVTR	P52480	P52480	Pkm	Pyruvate kinase PKM	0.81204	1	2
6D	CCSGAIIVLTK	P52480	P52480	Pkm	Pyruvate kinase PKM	0.88754	2	5
6D	CDENILWLDYK	P52480	P52480	Pkm	Pyruvate kinase PKM	NaN	0	2
6D	EAEAAIYHLQLFEELR	P52480	P52480	Pkm	Pyruvate kinase PKM	0.78128	10	54
6D	EAEAAIYHLQLFEELRR	P52480	P52480	Pkm	Pyruvate kinase PKM	3.3607	2	4
6D	EATESFASDPILYRPVAVALDTK	P52480	P52480	Pkm	Pyruvate kinase PKM	0.62428	7	19
6D	FDEILEASDGIMVAR	P52480	P52480	Pkm	Pyruvate kinase PKM	2.1523	1	9
6D	FGVEQDVDMVFASFIR	P52480	P52480	Pkm	Pyruvate kinase PKM	1.0329	2	21
6D	GDLGIEIPAEK	P52480;P53657	P52480	Pkm;Pklr	Pyruvate kinase PKM;Pyruvate kinase PKLR	0.73096	1	7
6D	GDVVIVLTGWRPGSGFTNTMR	P52480	P52480	Pkm	Pyruvate kinase PKM	NaN	0	1
6D	GDYPLEAVR	P52480	P52480	Pkm	Pyruvate kinase PKM	0.73855	2	7
6D	GSGTAEVELK	P52480	P52480	Pkm	Pyruvate kinase PKM	0.63914	2	5
6D	GSGTAEVELKK	P52480	P52480	Pkm	Pyruvate kinase PKM	0.66642	3	4
6D	GVNLPGAAVDLPAVSEK	P52480	P52480	Pkm	Pyruvate kinase PKM	0.56814	1	5
6D	IENHEGVR	P52480	P52480	Pkm	Pyruvate kinase PKM	0.78511	1	0
6D	ITLDNAYMEK	P52480	P52480	Pkm	Pyruvate kinase PKM	0.79184	2	6
6D	IYVDDGLISLQVK	P52480	P52480	Pkm	Pyruvate kinase PKM	0.66459	2	12
6D	KGDVVIVLTGWRPGSGFTNTMR	P52480	P52480	Pkm	Pyruvate kinase PKM	0.72379	4	6
6D	KGVNLPGAAVDLPAVSEK	P52480	P52480	Pkm	Pyruvate kinase PKM	0.65499	4	11
6D	KGVNLPGAAVDLPAVSEKDIQDLK	P52480	P52480	Pkm	Pyruvate kinase PKM	0.69067	2	5
6D	LNFSHGTHEYHAETIK	P52480	P52480	Pkm	Pyruvate kinase PKM	NaN	0	1
6D	MQHLIAR	P52480	P52480	Pkm	Pyruvate kinase PKM	NaN	0	1
6D	NTGIICTIGPASR	P52480	P52480	Pkm	Pyruvate kinase PKM	0.65939	2	4
6D	RFDEILEASDGIMVAR	P52480	P52480	Pkm	Pyruvate kinase PKM	0.79906	7	27
6D	ATILWDNAFSEMDR	P52633	P52633	Stat6	Signal transducer and transcription activator 6	NaN	0	1
6D	GGSGTAGTEPSDIIIPLR	P52795	P52795	Efnb1	Ephrin-B1	NaN	0	2
6D	MSPDEGQEELEEVQAELK	P52875	P52875	Tmem165	Transmembrane protein 165	3.1156	1	2
6D	GYGFVSFFNK	P52912	P52912	Tia1	Nucleolysin TIA-1	NaN	0	1
6D	HAAAALAAMNGR	P52912	P52912	Tia1	Nucleolysin TIA-1	2.9131	2	4
6D	AVDIPHMDIEALK	P53026	P53026	Rpl10a	60S ribosomal protein L10a	0.72878	3	3
6D	AVDIPHMDIEALKK	P53026	P53026	Rpl10a	60S ribosomal protein L10a	0.66734	2	5
6D	DTLYEAVR	P53026	P53026	Rpl10a	60S ribosomal protein L10a	0.97381	2	4
6D	FLETVELQISLK	P53026	P53026	Rpl10a	60S ribosomal protein L10a	NaN	0	1
6D	FPSLLTHNENMVAK	P53026	P53026	Rpl10a	60S ribosomal protein L10a	0.76557	4	7
6D	ILGPGLNK	P53026	P53026	Rpl10a	60S ribosomal protein L10a	0.76722	1	1
6D	KVLCLAVAVGHVK	P53026	P53026	Rpl10a	60S ribosomal protein L10a	0.96218	2	3
6D	KYDAFLASESLIK	P53026	P53026	Rpl10a	60S ribosomal protein L10a	0.82613	3	6
6D	VLCLAVAVGHVK	P53026	P53026	Rpl10a	60S ribosomal protein L10a	0.85486	1	3
6D	YDAFLASESLIK	P53026	P53026	Rpl10a	60S ribosomal protein L10a	0.82888	1	1
6D	ADEIEMIMTDLER	P53564	P53564	Cux1	Homeobox protein cut-like 1	6.0869	1	5
6D	EIAQLVEDVQR	P53564	P53564	Cux1	Homeobox protein cut-like 1	NaN	0	1
6D	ELDATATVLANR	P53564	P53564	Cux1	Homeobox protein cut-like 1	NaN	0	1
6D	GLPASINTAYER	P53690	P53690	Mmp14	Matrix metalloproteinase-14	11.774	1	1
6D	GSFMGSDEVFTYFYK	P53690	P53690	Mmp14	Matrix metalloproteinase-14	NaN	0	1
6D	HWVFDEASLEPGYPK	P53690	P53690	Mmp14	Matrix metalloproteinase-14	1.1764	1	1
6D	IDAALFWMPNGK	P53690	P53690	Mmp14	Matrix metalloproteinase-14	5.7397	1	1
6D	VWEGIPESPR	P53690	P53690	Mmp14	Matrix metalloproteinase-14	NaN	0	1
6D	VWESATPLR	P53690	P53690	Mmp14	Matrix metalloproteinase-14	NaN	0	1
6D	AWNAYPYCR	P53811;P53810	P53810	Pitpnb;Pitpna	Phosphatidylinositol transfer protein beta isoform;Phosphatidylinositol transfer protein alpha isoform	1.3446	1	1
6D	IETWHKPDLGTQENVHK	P53810	P53810	Pitpna	Phosphatidylinositol transfer protein alpha isoform	1.4237	2	3
6D	IYHLQSK	P53810	P53810	Pitpna	Phosphatidylinositol transfer protein alpha isoform	NaN	0	2
6D	LFTNFHR	P53810	P53810	Pitpna	Phosphatidylinositol transfer protein alpha isoform	1.7408	1	1
6D	NETGGGEGVEVLVNEPYEK	P53810	P53810	Pitpna	Phosphatidylinositol transfer protein alpha isoform	1.1393	2	5
6D	QLFCWLDK	P53810	P53810	Pitpna	Phosphatidylinositol transfer protein alpha isoform	1.6226	1	1
6D	WVDLTMDDIR	P53810	P53810	Pitpna	Phosphatidylinositol transfer protein alpha isoform	1.47	1	1
6D	IETWHKPDLGTLENVHGLDPNTWK	P53811	P53811	Pitpnb	Phosphatidylinositol transfer protein beta isoform	1.8315	1	2
6D	MIAPEGSLVFHEK	P53811	P53811	Pitpnb	Phosphatidylinositol transfer protein beta isoform	NaN	0	1
6D	TVEIVHIDIADR	P53811	P53811	Pitpnb	Phosphatidylinositol transfer protein beta isoform	1.901	1	1
6D	VVLPCSVQEYQVGQLYSVAEASK	P53811	P53811	Pitpnb	Phosphatidylinositol transfer protein beta isoform	NaN	0	1
6D	AYAYLFK	P53994	P53994	Rab2a	Ras-related protein Rab-2A	1.9737	1	2
6D	DTFNHLTTWLEDAR	P53994	P53994	Rab2a	Ras-related protein Rab-2A	1.9145	2	4
6D	EHGLIFMETSAK	P53994;P59279	P53994	Rab2a;Rab2b	Ras-related protein Rab-2A;Ras-related protein Rab-2B	2.2527	2	4
6D	FQPVHDLTIGVEFGAR	P53994;P59279	P53994	Rab2a;Rab2b	Ras-related protein Rab-2A;Ras-related protein Rab-2B	1.6229	2	3
6D	GAAGALLVYDITR	P53994;P59279	P53994	Rab2a;Rab2b	Ras-related protein Rab-2A;Ras-related protein Rab-2B	2.0887	1	2
6D	IQEGVFDINNEANGIK	P53994	P53994	Rab2a	Ras-related protein Rab-2A	NaN	0	1
6D	LQIWDTAGQESFR	P53994;P59279	P53994	Rab2a;Rab2b	Ras-related protein Rab-2A;Ras-related protein Rab-2B	2.173	1	2
6D	QHSNSNMVIMLIGNK	P53994	P53994	Rab2a	Ras-related protein Rab-2A	1.7427	2	2
6D	SCLLLQFTDK	P53994;P59279	P53994	Rab2a;Rab2b	Ras-related protein Rab-2A;Ras-related protein Rab-2B	1.8564	1	2
6D	SCLLLQFTDKR	P53994;P59279	P53994	Rab2a;Rab2b	Ras-related protein Rab-2A;Ras-related protein Rab-2B	2.0717	2	4
6D	TASNVEEAFINTAK	P53994	P53994	Rab2a	Ras-related protein Rab-2A	2.3089	1	2
6D	CYSCGEFGHIQK	P53996	P53996	Cnbp	Cellular nucleic acid-binding protein	NaN	0	2
6D	DCDLQEDEACYNCGR	P53996	P53996	Cnbp	Cellular nucleic acid-binding protein	10.408	1	1
6D	TSEVNCYR	P53996	P53996	Cnbp	Cellular nucleic acid-binding protein	5.4851	1	1
6D	DLAGCIHGLSNVK	P54071	P54071	Idh2	Isocitrate dehydrogenase [NADP], mitochondrial	2.3973	1	1
6D	LDGNQDLIR	P54071	P54071	Idh2	Isocitrate dehydrogenase [NADP], mitochondrial	NaN	0	1
6D	LIDDMVAQVLK	P54071	P54071	Idh2	Isocitrate dehydrogenase [NADP], mitochondrial	1.9192	2	3
6D	SSGGFVWACK	P54071	P54071	Idh2	Isocitrate dehydrogenase [NADP], mitochondrial	1.6307	2	4
6D	TIEAEAAHGTVTR	P54071	P54071	Idh2	Isocitrate dehydrogenase [NADP], mitochondrial	1.5348	2	5
6D	YFDLGLPNR	P54071	P54071	Idh2	Isocitrate dehydrogenase [NADP], mitochondrial	1.8633	1	2
6D	EASMVITESPAALQLR	P54116	P54116	Stom	Erythrocyte band 7 integral membrane protein	0.63533	2	3
6D	LLAQTTLR	P54116	P54116	Stom	Erythrocyte band 7 integral membrane protein	0.91411	2	3
6D	LPVQLQR	P54116	P54116	Stom	Erythrocyte band 7 integral membrane protein	0.77851	1	2
6D	NLSQILSDR	P54116	P54116	Stom	Erythrocyte band 7 integral membrane protein	0.78276	1	1
6D	VIAAEGEMNASR	P54116	P54116	Stom	Erythrocyte band 7 integral membrane protein	0.5782	1	2
6D	VQNATLAVANITNADSATR	P54116	P54116	Stom	Erythrocyte band 7 integral membrane protein	0.95027	1	2
6D	YLQTLTTIAAEK	P54116	P54116	Stom	Erythrocyte band 7 integral membrane protein	0.7334	2	5
6D	ASGQAFELILSPR	P54227	P54227	Stmn1	Stathmin	1.2465	1	1
6D	DLSLEEIQK	P54227	P54227	Stmn1	Stathmin	1.5094	1	2
6D	AVTITLK	P54726	P54726	Rad23a	UV excision repair protein RAD23 homolog A	1.1476	1	1
6D	NENLAANFLLSQNFDDE	P54726	P54726	Rad23a	UV excision repair protein RAD23 homolog A	NaN	0	3
6D	NFVVVMVTK	P54726	P54726	Rad23a	UV excision repair protein RAD23 homolog A	1.164	1	1
6D	AVEYLLMGIPGDR	P54728	P54728	Rad23b	UV excision repair protein RAD23 homolog B	1.1977	1	2
6D	DAFPVAGQK	P54728;P54726	P54728	Rad23b;Rad23a	UV excision repair protein RAD23 homolog B;UV excision repair protein RAD23 homolog A	1.0159	1	2
6D	EQVIAALR	P54728	P54728	Rad23b	UV excision repair protein RAD23 homolog B	1.3243	1	1
6D	NENLAANFLLQQNFDED	P54728	P54728	Rad23b	UV excision repair protein RAD23 homolog B	NaN	0	9
6D	NFVVVMVTKPK	P54728	P54728	Rad23b	UV excision repair protein RAD23 homolog B	0.99967	1	5
6D	QIIQQNPSLLPALLQQIGR	P54728	P54728	Rad23b	UV excision repair protein RAD23 homolog B	1.1077	2	4
6D	TLQQQTFK	P54728;P54726	P54728	Rad23b;Rad23a	UV excision repair protein RAD23 homolog B;UV excision repair protein RAD23 homolog A	1.1717	1	2
6D	ADSDSADSACTTVPSPPR	P54754	P54754	Ephb3	Ephrin type-B receptor 3	NaN	0	2
6D	CDDNVEFVPR	P54754;Q8CBF3	P54754	Ephb3;Ephb1	Ephrin type-B receptor 3;Ephrin type-B receptor 1	NaN	0	1
6D	DDLLYNVICK	P54754	P54754	Ephb3	Ephrin type-B receptor 3	1.4458	1	2
6D	FSQIVNTLDK	P54754	P54754	Ephb3	Ephrin type-B receptor 3	5.7309	1	1
6D	IEEVIGAGEFGEVCR	P54754;P54761	P54754	Ephb3;Ephb4	Ephrin type-B receptor 3;Ephrin type-B receptor 4	NaN	0	2
6D	IGVTLAGHQK	P54754;Q8CBF3;P54761	P54754	Ephb3;Ephb1;Ephb4	Ephrin type-B receptor 3;Ephrin type-B receptor 1;Ephrin type-B receptor 4	5.4085	1	2
6D	NILVNSNLVCK	P54754;Q8CBF3;P54761;P54763;Q61772;Q03137;Q03145	P54754	Ephb3;Ephb1;Ephb4;Ephb2;Epha7;Epha4;Epha2	Ephrin type-B receptor 3;Ephrin type-B receptor 1;Ephrin type-B receptor 4;Ephrin type-B receptor 2;Ephrin type-A receptor 7;Ephrin type-A receptor 4;Ephrin type-A receptor 2	6.1865	1	1
6D	RVHISHLLAHTR	P54754	P54754	Ephb3	Ephrin type-B receptor 3	NaN	0	1
6D	TVAGYGQYSHPAEFETTSER	P54754	P54754	Ephb3	Ephrin type-B receptor 3	7.7454	1	1
6D	TYQVCNVR	P54754	P54754	Ephb3	Ephrin type-B receptor 3	NaN	0	1
6D	VHISHLLAHTR	P54754	P54754	Ephb3	Ephrin type-B receptor 3	7.6554	2	4
6D	VSDFGLSR	P54754;Q8CBF3;P54761;P54763;Q61772;P35991;Q60629;O09127;Q03145	P54754	Ephb3;Ephb1;Ephb4;Ephb2;Epha7;Btk;Epha5;Epha8;Epha2	Ephrin type-B receptor 3;Ephrin type-B receptor 1;Ephrin type-B receptor 4;Ephrin type-B receptor 2;Ephrin type-A receptor 7;Tyrosine-protein kinase BTK;Ephrin type-A receptor 5;Ephrin type-A receptor 8;Ephrin type-A receptor 2	NaN	0	1
6D	AVAHHTTAAFIR	P54775	P54775	Psmc4	26S protease regulatory subunit 6B	0.95282	4	7
6D	EAVELPLTHFELYK	P54775	P54775	Psmc4	26S protease regulatory subunit 6B	0.7188	1	4
6D	EFLHAQEEVK	P54775	P54775	Psmc4	26S protease regulatory subunit 6B	0.86492	1	2
6D	EFLHAQEEVKR	P54775	P54775	Psmc4	26S protease regulatory subunit 6B	0.83522	2	4
6D	ELLKPNASVALHK	P54775	P54775	Psmc4	26S protease regulatory subunit 6B	0.74027	2	3
6D	ILLELLNQMDGFDQNVNVK	P54775	P54775	Psmc4	26S protease regulatory subunit 6B	0.90232	2	4
6D	ISGADINSICQESGMLAVR	P54775	P54775	Psmc4	26S protease regulatory subunit 6B	0.86208	1	4
6D	KLQQELEFLEVQEEYIKDEQK	P54775	P54775	Psmc4	26S protease regulatory subunit 6B	0.70683	2	5
6D	LIFSTITSK	P54775	P54775	Psmc4	26S protease regulatory subunit 6B	0.90329	1	1
6D	LQQELEFLEVQEEYIKDEQK	P54775	P54775	Psmc4	26S protease regulatory subunit 6B	0.72839	2	3
6D	MEEIGILVEK	P54775	P54775	Psmc4	26S protease regulatory subunit 6B	0.79932	2	8
6D	MNLSEEVDLEDYVARPDK	P54775	P54775	Psmc4	26S protease regulatory subunit 6B	0.78912	2	5
6D	RLIFSTITSK	P54775	P54775	Psmc4	26S protease regulatory subunit 6B	1.0351	1	1
6D	VVGSEFVQK	P54775	P54775	Psmc4	26S protease regulatory subunit 6B	0.9875	1	3
6D	ADLPTLGFTHFQPAQLTTVGK	P54822	P54822	Adsl	Adenylosuccinate lyase	0.51172	1	3
6D	AFIITGQTYTR	P54822	P54822	Adsl	Adenylosuccinate lyase	NaN	0	1
6D	DNIQAMVIVPTR	P54823	P54823	Ddx6	Probable ATP-dependent RNA helicase DDX6	NaN	0	1
6D	GNEFEDYCLK	P54823	P54823	Ddx6	Probable ATP-dependent RNA helicase DDX6	3.373	1	2
6D	GVTQYYAYVTER	P54823	P54823	Ddx6	Probable ATP-dependent RNA helicase DDX6	NaN	0	1
6D	LDDTVHVVIATPGR	P54823	P54823	Ddx6	Probable ATP-dependent RNA helicase DDX6	0.70064	1	2
6D	LLSQDFVQIMEDIILTLPK	P54823	P54823	Ddx6	Probable ATP-dependent RNA helicase DDX6	NaN	0	1
6D	LQINQSIIFCNSSQR	P54823	P54823	Ddx6	Probable ATP-dependent RNA helicase DDX6	NaN	0	2
6D	NLVCTDLFTR	P54823	P54823	Ddx6	Probable ATP-dependent RNA helicase DDX6	NaN	0	1
6D	QILLYSATFPLSVQK	P54823	P54823	Ddx6	Probable ATP-dependent RNA helicase DDX6	NaN	0	1
6D	SIEEQLGTEIKPIPSNIDK	P54823	P54823	Ddx6	Probable ATP-dependent RNA helicase DDX6	8.2925	1	2
6D	VHCLNTLFSR	P54823	P54823	Ddx6	Probable ATP-dependent RNA helicase DDX6	3.5477	1	1
6D	EYDIPGLVR	P54830	P54830	Ptpn5	Tyrosine-protein phosphatase non-receptor type 5	1.802	1	1
6D	TGCFIATSICCQQLR	P54830	P54830	Ptpn5	Tyrosine-protein phosphatase non-receptor type 5	1.1511	1	1
6D	LYSIHKPCK	P55002	P55002	Mfap2	Microfibrillar-associated protein 2	NaN	0	1
6D	TVCAHEELLR	P55002	P55002	Mfap2	Microfibrillar-associated protein 2	0.2289	2	2
6D	AFYAPVHADDLR	P55012	P55012	Slc12a2	Solute carrier family 12 member 2	NaN	0	1
6D	GGGAYYLISR	P55012;P55014	P55012	Slc12a2;Slc12a1	Solute carrier family 12 member 2;Solute carrier family 12 member 1	NaN	0	1
6D	IFQALCK	P55012	P55012	Slc12a2	Solute carrier family 12 member 2	15.578	1	1
6D	ANINVENAFFTLAR	P55258	P55258	Rab8a	Ras-related protein Rab-8A	1.5217	1	2
6D	AATFFGCIGIDK	P55264	P55264	Adk	Adenosine kinase	0.47068	1	1
6D	AGHYAASVIIR	P55264	P55264	Adk	Adenosine kinase	0.34	1	3
6D	HKELFDELVK	P55264	P55264	Adk	Adenosine kinase	NaN	0	2
6D	SLVANLAAANCYK	P55264	P55264	Adk	Adenosine kinase	NaN	0	2
6D	VLDVNDNAPK	P55288	P55288	Cdh11	Cadherin-11	NaN	0	1
6D	FSSEELDK	P55302	P55302	Lrpap1	Alpha-2-macroglobulin receptor-associated protein	1.2067	1	2
6D	IQEYNVLLDTLSR	P55302	P55302	Lrpap1	Alpha-2-macroglobulin receptor-associated protein	1.4926	1	2
6D	LNQLWEK	P55302	P55302	Lrpap1	Alpha-2-macroglobulin receptor-associated protein	1.8055	1	2
6D	NEPEMAAKR	P55302	P55302	Lrpap1	Alpha-2-macroglobulin receptor-associated protein	0.81871	1	0
6D	MEDIKDSK	P55772	P55772	Entpd1	Ectonucleoside triphosphate diphosphohydrolase 1	0.52937	1	0
6D	SAEVPEAASAEEQKEMEDK	P56212	P56212	Arpp19	cAMP-regulated phosphoprotein 19	0.42276	1	5
6D	YFDSGDYNMAK	P56212	P56212	Arpp19	cAMP-regulated phosphoprotein 19	2.8752	1	2
6D	YIVTCAVVQR	P56387	P56387	Dynlt3	Dynein light chain Tctex-type 3	2.5217	1	1
6D	NCWQNYLDFHR	P56391	P56391	Cox6b1	Cytochrome c oxidase subunit 6B1	3.3994	1	7
6D	LFQADNDLPVHLK	P56392	P56392	Cox7a1	Cytochrome c oxidase subunit 7A1, mitochondrial	4.4822	1	3
6D	EQAGGDATENFEDVGHSTDAR	P56395	P56395	Cyb5a	Cytochrome b5	0.96044	2	6
6D	FLEEHPGGEEVLR	P56395	P56395	Cyb5a	Cytochrome b5	0.95252	1	3
6D	YYTLEEIQK	P56395	P56395	Cyb5a	Cytochrome b5	0.99053	1	1
6D	DLGYIYFYQR	P56399	P56399	Usp5	Ubiquitin carboxyl-terminal hydrolase 5	NaN	0	1
6D	ENLWLNLTDGSILCGR	P56399	P56399	Usp5	Ubiquitin carboxyl-terminal hydrolase 5	1.2059	1	1
6D	EVQDGIAPR	P56399	P56399	Usp5	Ubiquitin carboxyl-terminal hydrolase 5	1.1098	1	1
6D	FASFPDYLVIQIK	P56399	P56399	Usp5	Ubiquitin carboxyl-terminal hydrolase 5	1.005	1	1
6D	FTFGLDWVPK	P56399	P56399	Usp5	Ubiquitin carboxyl-terminal hydrolase 5	0.84926	1	1
6D	GTGLQPGEEELPDIAPPLVTPDEPK	P56399	P56399	Usp5	Ubiquitin carboxyl-terminal hydrolase 5	NaN	0	3
6D	IFQNAPTDPTQDFSTQVAK	P56399	P56399	Usp5	Ubiquitin carboxyl-terminal hydrolase 5	0.96572	1	2
6D	IGEWELIQESGVPLKPLFGPGYTGIR	P56399	P56399	Usp5	Ubiquitin carboxyl-terminal hydrolase 5	0.59247	1	2
6D	KFTFGLDWVPK	P56399	P56399	Usp5	Ubiquitin carboxyl-terminal hydrolase 5	1.108	1	1
6D	KQEVQAWDGEVR	P56399	P56399	Usp5	Ubiquitin carboxyl-terminal hydrolase 5	0.94477	1	1
6D	VTSAVEALLSADSASR	P56399	P56399	Usp5	Ubiquitin carboxyl-terminal hydrolase 5	0.87953	2	4
6D	AHGGYSVFAGVGER	P56480	P56480	Atp5b	ATP synthase subunit beta, mitochondrial	1.0459	5	10
6D	AIAELGIYPAVDPLDSTSR	P56480	P56480	Atp5b	ATP synthase subunit beta, mitochondrial	0.76331	2	7
6D	DQEGQDVLLFIDNIFR	P56480	P56480	Atp5b	ATP synthase subunit beta, mitochondrial	1.0728	2	2
6D	EGNDLYHEMIESGVINLK	P56480	P56480	Atp5b	ATP synthase subunit beta, mitochondrial	0.92224	4	8
6D	FLSQPFQVAEVFTGHMGK	P56480	P56480	Atp5b	ATP synthase subunit beta, mitochondrial	0.96938	3	6
6D	FTQAGSEVSALLGR	P56480	P56480	Atp5b	ATP synthase subunit beta, mitochondrial	1.1594	1	2
6D	GFQQILAGEYDHLPEQAFYMVGPIEEAVAK	P56480	P56480	Atp5b	ATP synthase subunit beta, mitochondrial	0.9154	3	9
6D	GSITSVQAIYVPADDLTDPAPATTFAHLDATTVLSR	P56480	P56480	Atp5b	ATP synthase subunit beta, mitochondrial	0.62316	1	1
6D	IGLFGGAGVGK	P56480	P56480	Atp5b	ATP synthase subunit beta, mitochondrial	1.0386	2	4
6D	IMNVIGEPIDER	P56480	P56480	Atp5b	ATP synthase subunit beta, mitochondrial	1.0312	2	6
6D	IPSAVGYQPTLATDMGTMQER	P56480	P56480	Atp5b	ATP synthase subunit beta, mitochondrial	0.88031	3	6
6D	LVLEVAQHLGESTVR	P56480	P56480	Atp5b	ATP synthase subunit beta, mitochondrial	1.0927	2	10
6D	MLSLVGR	P56480	P56480	Atp5b	ATP synthase subunit beta, mitochondrial	NaN	0	1
6D	MLSLVGRVASASASGALR	P56480	P56480	Atp5b	ATP synthase subunit beta, mitochondrial	0.89012	1	5
6D	SLQDIIAILGMDELSEEDKLTVSR	P56480	P56480	Atp5b	ATP synthase subunit beta, mitochondrial	0.79134	1	3
6D	TIAMDGTEGLVR	P56480	P56480	Atp5b	ATP synthase subunit beta, mitochondrial	0.9941	2	4
6D	TREGNDLYHEMIESGVINLK	P56480	P56480	Atp5b	ATP synthase subunit beta, mitochondrial	1.1583	2	5
6D	TVLIMELINNVAK	P56480	P56480	Atp5b	ATP synthase subunit beta, mitochondrial	0.98313	2	10
6D	VALTGLTVAEYFR	P56480	P56480	Atp5b	ATP synthase subunit beta, mitochondrial	1.1117	1	2
6D	VALVYGQMNEPPGAR	P56480	P56480	Atp5b	ATP synthase subunit beta, mitochondrial	0.74718	2	7
6D	VVDLLAPYAK	P56480	P56480	Atp5b	ATP synthase subunit beta, mitochondrial	0.9949	2	3
6D	VSETEYSALEQNTK	P56485	P56485	Ackr3	Atypical chemokine receptor 3	NaN	0	1
6D	DCTVEMPILK	O88712;P56546	P56546	Ctbp1;Ctbp2	C-terminal-binding protein 1;C-terminal-binding protein 2	NaN	0	1
6D	DLATVAFCDAQSTQEIHEK	P56546	P56546	Ctbp2	C-terminal-binding protein 2	5.1046	2	2
6D	GETLGLIGFGR	P56546	P56546	Ctbp2	C-terminal-binding protein 2	NaN	0	1
6D	AVENYLIQMAR	P56812	P56812	Pdcd5	Programmed cell death protein 5	1.495	1	2
6D	LSNLALVKPEK	P56812	P56812	Pdcd5	Programmed cell death protein 5	1.22	1	2
6D	NSILAQVLDQSAR	P56812	P56812	Pdcd5	Programmed cell death protein 5	1.6044	2	5
6D	VSEQGLIEILEK	P56812	P56812	Pdcd5	Programmed cell death protein 5	NaN	0	1
6D	KIYCVACQELDSDVDKDNPALNAQAALSQAR	P56873	P56873	Sssca1	Sjoegren syndrome/scleroderma autoantigen 1 homolog	NaN	0	1
6D	AAIDWFDGK	P56959;Q8BQ46	P56959	Fus;Taf15	RNA-binding protein FUS	1.8595	1	2
6D	APKPDGPGGGPGGSHMGGNYGDDR	P56959	P56959	Fus	RNA-binding protein FUS	1.0436	3	4
6D	CPNPTCENMNFSWR	P56959	P56959	Fus	RNA-binding protein FUS	1.4138	2	6
6D	GEATVSFDDPPSAK	P56959;Q8BQ46	P56959	Fus;Taf15	RNA-binding protein FUS	NaN	0	1
6D	HDSEQDNSDNNTIFVQGLGENVTIESVADYFK	P56959	P56959	Fus	RNA-binding protein FUS	1.4874	2	4
6D	TGQPMINLYTDR	P56959	P56959	Fus	RNA-binding protein FUS	1.591	1	2
6D	TEDFIVDTLELR	P56960	P56960	Exosc10	Exosome component 10	7.9545	1	1
6D	ETGITDEEQAISR	P57080	P57080	Usp25	Ubiquitin carboxyl-terminal hydrolase 25	NaN	0	1
6D	FTAGDFSTTVIQNVNK	P57746	P57746	Atp6v1d	V-type proton ATPase subunit D	NaN	0	1
6D	TLAYIITELDER	P57746	P57746	Atp6v1d	V-type proton ATPase subunit D	NaN	0	1
6D	VNAIEHVIIPR	P57746	P57746	Atp6v1d	V-type proton ATPase subunit D	NaN	0	1
6D	FDTQYPYGEK	P57759	P57759	Erp29	Endoplasmic reticulum resident protein 29	0.51028	1	3
6D	LNMELSEK	P57759	P57759	Erp29	Endoplasmic reticulum resident protein 29	0.51319	1	2
6D	ATAPQTQHVSPMR	P57776	P57776	Eef1d	Elongation factor 1-delta	0.73602	2	4
6D	KLQIQCVVEDDK	O70251;P57776	P57776	Eef1b;Eef1d	Elongation factor 1-beta;Elongation factor 1-delta	NaN	0	1
6D	KPTLVAK	P57776	P57776	Eef1d	Elongation factor 1-delta	0.642	1	2
6D	LQIQCVVEDDKVGTDLLEEEITK	P57776	P57776	Eef1d	Elongation factor 1-delta	0.70761	1	3
6D	VGTDLLEEEITK	P57776	P57776	Eef1d	Elongation factor 1-delta	0.59184	1	1
6D	ACLISLGYDVENDR	P57780	P57780	Actn4	Alpha-actinin-4	0.87114	3	11
6D	ACLISLGYDVENDRQGDAEFNR	P57780	P57780	Actn4	Alpha-actinin-4	0.86024	2	4
6D	AGTQIENIDEDFR	P57780	P57780	Actn4	Alpha-actinin-4	0.78574	1	4
6D	AGTQIENIDEDFRDGLK	P57780	P57780	Actn4	Alpha-actinin-4	0.77291	2	5
6D	AIMTYVSSFYHAFSGAQK	P57780;Q7TPR4	P57780	Actn4;Actn1	Alpha-actinin-4;Alpha-actinin-1	0.81347	2	4
6D	ALDFIASK	P57780;Q7TPR4;O88990	P57780	Actn4;Actn1;Actn3	Alpha-actinin-4;Alpha-actinin-1;Alpha-actinin-3	0.84839	2	4
6D	ASFNHFDK	P57780	P57780	Actn4	Alpha-actinin-4	0.83634	1	1
6D	ASFNHFDKDHGGALGPEEFK	P57780	P57780	Actn4	Alpha-actinin-4	0.67331	3	6
6D	ASIHEAWTDGK	P57780;Q7TPR4	P57780	Actn4;Actn1	Alpha-actinin-4;Alpha-actinin-1	0.59227	2	9
6D	CQLEINFNTLQTK	P57780;Q9JI91;Q7TPR4;O88990	P57780	Actn4;Actn2;Actn1;Actn3	Alpha-actinin-4;Alpha-actinin-2;Alpha-actinin-1;Alpha-actinin-3	0.71397	3	5
6D	DDPVTNLNNAFEVAEK	P57780	P57780	Actn4	Alpha-actinin-4	0.71138	2	7
6D	DGLAFNALIHR	P57780;E9PX29	P57780	Actn4;Sptbn4	Alpha-actinin-4	0.88204	5	10
6D	DHALLEEQSK	P57780	P57780	Actn4	Alpha-actinin-4	0.88396	2	2
6D	DHGGALGPEEFK	P57780	P57780	Actn4	Alpha-actinin-4	0.69901	1	2
6D	DLLLDPAWEK	P57780;Q9JI91;Q7TPR4;O88990	P57780	Actn4;Actn2;Actn1;Actn3	Alpha-actinin-4;Alpha-actinin-2;Alpha-actinin-1;Alpha-actinin-3	0.59032	2	3
6D	DYETATLSDIK	P57780	P57780	Actn4	Alpha-actinin-4	0.81483	1	4
6D	EAILAIHK	P57780	P57780	Actn4	Alpha-actinin-4	0.96869	1	1
6D	EGLLLWCQR	P57780;Q9JI91;Q7TPR4;O88990	P57780	Actn4;Actn2;Actn1;Actn3	Alpha-actinin-4;Alpha-actinin-2;Alpha-actinin-1;Alpha-actinin-3	0.74479	2	4
6D	ELPPDQAEYCIAR	P57780;Q7TPR4	P57780	Actn4;Actn1	Alpha-actinin-4;Alpha-actinin-1	0.56714	2	30
6D	ETTDTDTADQVIASFK	P57780	P57780	Actn4	Alpha-actinin-4	0.79204	4	14
6D	FAIQDISVEETSAK	P57780;Q9JI91;Q7TPR4;O88990	P57780	Actn4;Actn2;Actn1;Actn3	Alpha-actinin-4;Alpha-actinin-2;Alpha-actinin-1;Alpha-actinin-3	NaN	0	7
6D	GISQEQMQEFR	P57780	P57780	Actn4	Alpha-actinin-4	0.85291	4	10
6D	GYEEWLLNEIR	P57780;Q9JI91;Q7TPR4	P57780	Actn4;Actn2;Actn1	Alpha-actinin-4;Alpha-actinin-2;Alpha-actinin-1	0.75873	4	10
6D	HEAFESDLAAHQDR	P57780;Q9JI91;Q7TPR4;O88990	P57780	Actn4;Actn2;Actn1;Actn3	Alpha-actinin-4;Alpha-actinin-2;Alpha-actinin-1;Alpha-actinin-3	0.62664	2	5
6D	HRPELIEYDK	P57780	P57780	Actn4	Alpha-actinin-4	0.75735	3	6
6D	HRPELIEYDKLR	P57780	P57780	Actn4	Alpha-actinin-4	0.69596	1	3
6D	HTNYTMEHIR	P57780;Q9JI91	P57780	Actn4;Actn2	Alpha-actinin-4;Alpha-actinin-2	0.77554	9	19
6D	IAESNHIK	P57780	P57780	Actn4	Alpha-actinin-4	0.9223	1	1
6D	ISIEMNGTLEDQLSHLK	P57780	P57780	Actn4	Alpha-actinin-4	0.97673	2	6
6D	KAGTQIENIDEDFR	P57780	P57780	Actn4	Alpha-actinin-4	0.72793	1	2
6D	KAGTQIENIDEDFRDGLK	P57780	P57780	Actn4	Alpha-actinin-4	0.71969	3	6
6D	KDDPVTNLNNAFEVAEK	P57780	P57780	Actn4	Alpha-actinin-4	0.65564	2	10
6D	KHEAFESDLAAHQDR	P57780;Q9JI91;Q7TPR4	P57780	Actn4;Actn2;Actn1	Alpha-actinin-4;Alpha-actinin-2;Alpha-actinin-1	0.72238	4	8
6D	KTFTAWCNSHLR	P57780;Q9JI91;Q7TPR4;O88990	P57780	Actn4;Actn2;Actn1;Actn3	Alpha-actinin-4;Alpha-actinin-2;Alpha-actinin-1;Alpha-actinin-3	0.77344	3	4
6D	LASDLLEWIR	P57780;Q7TPR4	P57780	Actn4;Actn1	Alpha-actinin-4;Alpha-actinin-1	0.78638	3	10
6D	LDHLAEK	P57780;Q7TPR4	P57780	Actn4;Actn1	Alpha-actinin-4;Alpha-actinin-1	0.60881	1	2
6D	LMLLLEVISGER	P57780;Q9JI91;Q7TPR4;O88990	P57780	Actn4;Actn2;Actn1;Actn3	Alpha-actinin-4;Alpha-actinin-2;Alpha-actinin-1;Alpha-actinin-3	0.74484	5	21
6D	LSGSNPYTTVTPQIINSK	P57780	P57780	Actn4	Alpha-actinin-4	0.65745	3	7
6D	LSNRPAFMPSEGR	P57780;Q7TPR4	P57780	Actn4;Actn1	Alpha-actinin-4;Alpha-actinin-1	0.56387	3	6
6D	LVSIGAEEIVDGNAK	P57780	P57780	Actn4	Alpha-actinin-4	4.1188	2	11
6D	MLDAEDIVNTARPDEK	P57780	P57780	Actn4	Alpha-actinin-4	0.67361	6	14
6D	MVSDINNGWQHLEQAEK	P57780	P57780	Actn4	Alpha-actinin-4	0.85766	4	9
6D	NFITAEELR	P57780	P57780	Actn4	Alpha-actinin-4	0.84777	2	2
6D	NVNVQNFHISWK	P57780	P57780	Actn4	Alpha-actinin-4	0.87172	4	7
6D	QGDAEFNR	P57780	P57780	Actn4	Alpha-actinin-4	0.87808	1	1
6D	QLETIDQLHLEYAK	P57780	P57780	Actn4	Alpha-actinin-4	0.80957	1	3
6D	RDHALLEEQSK	P57780	P57780	Actn4	Alpha-actinin-4	0.80676	2	4
6D	SFSTALYGESDL	P57780	P57780	Actn4	Alpha-actinin-4	NaN	0	3
6D	SIVDYKPSLDLLEQQHQLIQEALIFDNK	P57780	P57780	Actn4	Alpha-actinin-4	0.56119	2	7
6D	STLPDADRER	P57780	P57780	Actn4	Alpha-actinin-4	0.68313	2	1
6D	TFTAWCNSHLR	P57780;Q9JI91;Q7TPR4;O88990	P57780	Actn4;Actn2;Actn1;Actn3	Alpha-actinin-4;Alpha-actinin-2;Alpha-actinin-1;Alpha-actinin-3	0.81856	4	11
6D	TINEVENQILTR	P57780;Q7TPR4	P57780	Actn4;Actn1	Alpha-actinin-4;Alpha-actinin-1	0.87417	2	12
6D	TIQEMQQK	P57780	P57780	Actn4	Alpha-actinin-4	0.81111	1	2
6D	VEQIAAIAQELNELDYYDSHNVNTR	P57780	P57780	Actn4	Alpha-actinin-4	0.72531	5	15
6D	VGWEQLLTTIAR	P57780;Q7TPR4	P57780	Actn4;Actn1	Alpha-actinin-4;Alpha-actinin-1	0.64295	2	7
6D	VLAGDKNFITAEELR	P57780	P57780	Actn4	Alpha-actinin-4	0.72064	2	4
6D	VLAVNQENEHLMEDYER	P57780	P57780	Actn4	Alpha-actinin-4	0.83244	3	7
6D	VQQLVPK	P57780	P57780	Actn4	Alpha-actinin-4	0.79173	1	2
6D	LTAELIEQAAQYTNAVR	P57784	P57784	Snrpa1	U2 small nuclear ribonucleoprotein A	2.4241	1	1
6D	NAIANASTLAEVER	P57784	P57784	Snrpa1	U2 small nuclear ribonucleoprotein A	1.9947	1	1
6D	SLTYLSILR	P57784	P57784	Snrpa1	U2 small nuclear ribonucleoprotein A	NaN	0	1
6D	AVSVFFK	P57787	P57787	Slc16a3	Monocarboxylate transporter 4	2.6223	1	1
6D	LLDLSVFR	P57787	P57787	Slc16a3	Monocarboxylate transporter 4	3.2771	1	2
6D	DTFYIFNHVDIK	P58021	P58021	Tm9sf2	Transmembrane 9 superfamily member 2	7.063	1	2
6D	FCNPGFPIGCYITDK	P58021	P58021	Tm9sf2	Transmembrane 9 superfamily member 2	6.7734	1	1
6D	LDSVESVLPYEYTAFDFCQASEGK	P58021	P58021	Tm9sf2	Transmembrane 9 superfamily member 2	6.4668	1	4
6D	LVHGDIFRPPR	P58021	P58021	Tm9sf2	Transmembrane 9 superfamily member 2	4.9096	1	1
6D	RPSENLGQVLFGER	P58021	P58021	Tm9sf2	Transmembrane 9 superfamily member 2	NaN	0	4
6D	YNQMDSTEDAQEEFGWK	P58021	P58021	Tm9sf2	Transmembrane 9 superfamily member 2	6.8822	1	3
6D	ASFCLEDTECEGDIQK	P58022	P58022	Loxl2	Lysyl oxidase homolog 2	5.0596	1	1
6D	FSSQIHNNGQSDFRPK	P58022	P58022	Loxl2	Lysyl oxidase homolog 2	5.9478	1	1
6D	HAWIWHDCHR	P58022	P58022	Loxl2	Lysyl oxidase homolog 2	9.841	2	3
6D	ALLELQLEPEELYQTFQR	P58252	P58252	Eef2	Elongation factor 2	2.0751	2	5
6D	AYLPVNESFGFTADLR	P58252	P58252	Eef2	Elongation factor 2	2.144	3	10
6D	CELLYEGPPDDEAAMGIK	P58252	P58252	Eef2	Elongation factor 2	1.6068	2	5
6D	CLYASVLTAQPR	P58252	P58252	Eef2	Elongation factor 2	1.7447	2	7
6D	DGSGFLINLIDSPGHVDFSSEVTAALR	P58252	P58252	Eef2	Elongation factor 2	2.0771	1	2
6D	DLEEDHACIPIK	P58252	P58252	Eef2	Elongation factor 2	1.9225	2	4
6D	DLEEDHACIPIKK	P58252	P58252	Eef2	Elongation factor 2	1.5898	1	2
6D	DSVVAGFQWATK	P58252	P58252	Eef2	Elongation factor 2	2.5635	2	10
6D	EDLYLKPIQR	P58252	P58252	Eef2	Elongation factor 2	2.0687	1	2
6D	EGALCEENMR	P58252	P58252	Eef2	Elongation factor 2	1.7423	1	1
6D	EGIPALDNFLDK	P58252	P58252	Eef2	Elongation factor 2	1.9119	1	1
6D	EGIPALDNFLDKL	P58252	P58252	Eef2	Elongation factor 2	1.9458	3	10
6D	ETVSEESNVLCLSK	P58252	P58252	Eef2	Elongation factor 2	NaN	0	5
6D	FSVSPVVR	P58252	P58252	Eef2	Elongation factor 2	NaN	0	2
6D	GGGQIIPTAR	P58252;O08810	P58252	Eef2;Eftud2	Elongation factor 2;116 kDa U5 small nuclear ribonucleoprotein component	1.9595	1	1
6D	GPLMMYISK	P58252	P58252	Eef2	Elongation factor 2	2.3774	1	1
6D	GVQYLNEIK	P58252	P58252	Eef2	Elongation factor 2	2.251	2	4
6D	GVQYLNEIKDSVVAGFQWATK	P58252	P58252	Eef2	Elongation factor 2	NaN	0	2
6D	IKPVLMMNK	P58252	P58252	Eef2	Elongation factor 2	2.2524	4	5
6D	IMGPNYTPGK	P58252	P58252	Eef2	Elongation factor 2	1.7886	3	4
6D	IMGPNYTPGKK	P58252	P58252	Eef2	Elongation factor 2	NaN	0	1
6D	IWCFGPDGTGPNILTDITK	P58252	P58252	Eef2	Elongation factor 2	1.8702	1	4
6D	KEDLYLKPIQR	P58252	P58252	Eef2	Elongation factor 2	2.0758	3	5
6D	KIWCFGPDGTGPNILTDITK	P58252	P58252	Eef2	Elongation factor 2	1.8044	2	4
6D	KVEDMMK	P58252	P58252	Eef2	Elongation factor 2	2.1903	1	2
6D	LDSEDKDKEGKPLLK	P58252	P58252	Eef2	Elongation factor 2	NaN	0	2
6D	NMSVIAHVDHGK	P58252	P58252	Eef2	Elongation factor 2	2.3014	6	8
6D	QFAEMYVAK	P58252	P58252	Eef2	Elongation factor 2	NaN	0	2
6D	RCLYASVLTAQPR	P58252	P58252	Eef2	Elongation factor 2	2.6351	1	3
6D	RWLPAGDALLQMITIHLPSPVTAQK	P58252	P58252	Eef2	Elongation factor 2	NaN	0	3
6D	STLTDSLVCK	P58252	P58252	Eef2	Elongation factor 2	NaN	0	2
6D	TFCQLILDPIFK	P58252	P58252	Eef2	Elongation factor 2	1.9753	1	4
6D	TGTITTFEHAHNMR	P58252	P58252	Eef2	Elongation factor 2	2.4916	5	6
6D	VNFTVDQIR	P58252	P58252	Eef2	Elongation factor 2	2.4997	1	2
6D	VTDGALVVVDCVSGVCVQTETVLR	P58252	P58252	Eef2	Elongation factor 2	NaN	0	2
6D	YEWDVAEAR	P58252	P58252	Eef2	Elongation factor 2	2.6409	2	4
6D	YRCELLYEGPPDDEAAMGIK	P58252	P58252	Eef2	Elongation factor 2	NaN	0	1
6D	YVEPIEDVPCGNIVGLVGVDQFLVK	P58252	P58252	Eef2	Elongation factor 2	1.7614	2	6
6D	AVEVAWETLQEEFSR	P58281	P58281	Opa1	Dynamin-like 120 kDa protein, mitochondrial;Dynamin-like 120 kDa protein, form S1	NaN	0	2
6D	EFDLTKEEDLAALR	P58281	P58281	Opa1	Dynamin-like 120 kDa protein, mitochondrial;Dynamin-like 120 kDa protein, form S1	2.4156	1	2
6D	IDQLQEELLHTQLK	P58281	P58281	Opa1	Dynamin-like 120 kDa protein, mitochondrial;Dynamin-like 120 kDa protein, form S1	1.524	1	1
6D	TSVLEMIAQAR	P58281	P58281	Opa1	Dynamin-like 120 kDa protein, mitochondrial;Dynamin-like 120 kDa protein, form S1	1.4767	1	1
6D	VTLSEGPHHVALFK	P58281	P58281	Opa1	Dynamin-like 120 kDa protein, mitochondrial;Dynamin-like 120 kDa protein, form S1	1.7996	1	1
6D	VVVVGDQSAGK	P58281	P58281	Opa1	Dynamin-like 120 kDa protein, mitochondrial;Dynamin-like 120 kDa protein, form S1	2.7763	1	1
6D	WNDFAEDSLR	P58281	P58281	Opa1	Dynamin-like 120 kDa protein, mitochondrial;Dynamin-like 120 kDa protein, form S1	2.3916	1	1
6D	YLENYDAIR	P58321	P58321	Uchl4	Ubiquitin carboxyl-terminal hydrolase isozyme L4	NaN	0	2
6D	IDYGTGHEAAFAAFLCCLCK	P58389	P58389	Ppp2r4	Serine/threonine-protein phosphatase 2A activator	0.67006	1	1
6D	TGPFAEHSNQLWNISAVPSWSK	P58389	P58389	Ppp2r4	Serine/threonine-protein phosphatase 2A activator	0.81597	1	2
6D	VNQGLIR	P58389	P58389	Ppp2r4	Serine/threonine-protein phosphatase 2A activator	1.5283	1	1
6D	WIDETPPVDQPSR	P58389	P58389	Ppp2r4	Serine/threonine-protein phosphatase 2A activator	0.65538	1	2
6D	FAVALLDDSIR	P58742	P58742	Aaas	Aladin	0.93077	1	2
6D	VLATTPSAVFR	P58742	P58742	Aaas	Aladin	0.64165	1	1
6D	AISEELDHALNDMTSI	P58771	P58771	Tpm1	Tropomyosin alpha-1 chain	NaN	0	1
6D	AQKDEEKMEIQEIQLK	P58771	P58771	Tpm1	Tropomyosin alpha-1 chain	0.8756	5	8
6D	ATDAEADVASLNR	CON__Q3SX28;P58774;P58771	P58771	Tpm2;Tpm1	Tropomyosin beta chain;Tropomyosin alpha-1 chain	1.2823	8	120
6D	CAELEEELK	P58771	P58771	Tpm1	Tropomyosin alpha-1 chain	NaN	0	5
6D	KATDAEADVASLNR	CON__Q3SX28;P58774;P58771	P58771	Tpm2;Tpm1	Tropomyosin beta chain;Tropomyosin alpha-1 chain	1.2291	3	9
6D	KLVIIESDLER	P58771	P58771	Tpm1	Tropomyosin alpha-1 chain	0.96065	4	9
6D	LDKENALDR	P58771	P58771	Tpm1	Tropomyosin alpha-1 chain	1.4201	2	4
6D	LVIIESDLER	P58771	P58771	Tpm1	Tropomyosin alpha-1 chain	0.92971	2	9
6D	SIDDLEDELYAQK	P58771	P58771	Tpm1	Tropomyosin alpha-1 chain	1.3513	4	123
6D	CGDLEEELK	Q6IRU2;P58774	P58774	Tpm4;Tpm2	Tropomyosin alpha-4 chain;Tropomyosin beta chain	0.78244	1	6
6D	FGFIVGSQGAEGALEEVPLEVLR	P58802	P58802	Tbc1d10a	TBC1 domain family member 10A	NaN	0	2
6D	LFQDSTEPR	P58871	P58871	Tnks1bp1	182 kDa tankyrase-1-binding protein	0.78367	1	1
6D	LTFNHDGSSR	P58871	P58871	Tnks1bp1	182 kDa tankyrase-1-binding protein	3.2333	1	1
6D	AGLLTEQAPGDTLTAVESK	P59016	P59016	Vps33b	Vacuolar protein sorting-associated protein 33B	NaN	0	1
6D	TETAVNNLNPAFSK	P59108	P59108	Cpne2	Copine-2	NaN	0	1
6D	ETFNHLTSWLEDAR	P59279	P59279	Rab2b	Ras-related protein Rab-2B	2.4532	1	1
6D	FVLCPECENPETDLHVNPK	P59325	P59325	Eif5	Eukaryotic translation initiation factor 5	1.0911	1	3
6D	LCTFILK	P59325	P59325	Eif5	Eukaryotic translation initiation factor 5	NaN	0	1
6D	LQDMLDGFIK	P59325	P59325	Eif5	Eukaryotic translation initiation factor 5	2.6056	1	3
6D	SDNKDDDIDIDAI	P59325	P59325	Eif5	Eukaryotic translation initiation factor 5	3.0617	1	1
6D	TVIVNMVDVAK	P59325	P59325	Eif5	Eukaryotic translation initiation factor 5	2.8966	1	2
6D	VNILFDFVK	P59325	P59325	Eif5	Eukaryotic translation initiation factor 5	3.3243	1	2
6D	YFGCELGAQTQFDVK	P59325	P59325	Eif5	Eukaryotic translation initiation factor 5	3.1355	1	5
6D	YLLHGLECVVAMHQAQLISK	P59325	P59325	Eif5	Eukaryotic translation initiation factor 5	3.429	3	5
6D	ITAEEMYDIFGK	P59708	P59708	Sf3b6	Splicing factor 3B subunit 6	10.357	1	1
6D	NACDHLSGFNVCNR	P59708	P59708	Sf3b6	Splicing factor 3B subunit 6	NaN	0	1
6D	AENFFILR	P59999	P59999	Arpc4	Actin-related protein 2/3 complex subunit 4	0.90063	2	4
6D	ATLQAALCLENFSSQVVER	P59999	P59999	Arpc4	Actin-related protein 2/3 complex subunit 4	0.94667	1	3
6D	ELLLQPVTISR	P59999	P59999	Arpc4	Actin-related protein 2/3 complex subunit 4	0.85469	1	2
6D	IVAEEFLK	P59999	P59999	Arpc4	Actin-related protein 2/3 complex subunit 4	0.91956	2	2
6D	RKPVEGYDISFLITNFHTEQMYK	P59999	P59999	Arpc4	Actin-related protein 2/3 complex subunit 4	0.24467	2	3
6D	TATLRPYLSAVR	P59999	P59999	Arpc4	Actin-related protein 2/3 complex subunit 4	0.85561	1	2
6D	VLIEGSINSVR	P59999	P59999	Arpc4	Actin-related protein 2/3 complex subunit 4	1.0053	2	5
6D	LIHIPINNIIVGG	P60060	P60060	Sec61g	Protein transport protein Sec61 subunit gamma	NaN	0	1
6D	MDQVMQFVEPSR	P60060	P60060	Sec61g	Protein transport protein Sec61 subunit gamma	0.38552	1	5
6D	ALESSIAPIVIFASNR	P60122	P60122	Ruvbl1	RuvB-like 1	0.62645	1	2
6D	AQTEGINISEEALNHLGEIGTK	P60122	P60122	Ruvbl1	RuvB-like 1	0.70626	2	3
6D	AVLLAGPPGTGK	P60122	P60122	Ruvbl1	RuvB-like 1	0.5624	1	2
6D	EACGVIVELIK	P60122	P60122	Ruvbl1	RuvB-like 1	0.80971	1	4
6D	EHVEEISELFYDAK	P60122	P60122	Ruvbl1	RuvB-like 1	0.73097	3	8
6D	EVYEGEVTELTPCETENPMGGYGK	P60122	P60122	Ruvbl1	RuvB-like 1	NaN	0	1
6D	GLGLDESGLAK	P60122	P60122	Ruvbl1	RuvB-like 1	0.81513	1	2
6D	GTEDITSPHGIPLDLLDR	P60122	P60122	Ruvbl1	RuvB-like 1	0.69522	1	3
6D	IASHSHVK	P60122	P60122	Ruvbl1	RuvB-like 1	0.78946	2	2
6D	LDPSIFESLQK	P60122	P60122	Ruvbl1	RuvB-like 1	0.69229	1	2
6D	TALALAIAQELGSK	P60122	P60122	Ruvbl1	RuvB-like 1	0.69662	1	2
6D	TISHVIIGLK	P60122	P60122	Ruvbl1	RuvB-like 1	0.85947	1	3
6D	VEAGDVIYIEANSGAVK	P60122	P60122	Ruvbl1	RuvB-like 1	0.70828	1	2
6D	VPFCPMVGSEVYSTEIK	P60122	P60122	Ruvbl1	RuvB-like 1	0.56064	1	4
6D	AEYDLTTR	P60229	P60229	Eif3e	Eukaryotic translation initiation factor 3 subunit E	2.4017	1	2
6D	LDLLSDTNMVDFAMDVYK	P60229	P60229	Eif3e	Eukaryotic translation initiation factor 3 subunit E	NaN	0	1
6D	LFIFETFCR	P60229	P60229	Eif3e	Eukaryotic translation initiation factor 3 subunit E	2.5819	1	1
6D	LGHVVMGNNAVSPYQQVIEK	P60229	P60229	Eif3e	Eukaryotic translation initiation factor 3 subunit E	NaN	0	1
6D	LNMTPEEAER	P60229	P60229	Eif3e	Eukaryotic translation initiation factor 3 subunit E	NaN	0	1
6D	MLFDYLADK	P60229	P60229	Eif3e	Eukaryotic translation initiation factor 3 subunit E	2.3318	1	1
6D	NALSSLWGK	P60229	P60229	Eif3e	Eukaryotic translation initiation factor 3 subunit E	2.6405	1	2
6D	NLYSDDIPHALR	P60229	P60229	Eif3e	Eukaryotic translation initiation factor 3 subunit E	2.4814	1	1
6D	QEYLDTLYR	P60229	P60229	Eif3e	Eukaryotic translation initiation factor 3 subunit E	2.5725	1	1
6D	RTTVVAQLK	P60229	P60229	Eif3e	Eukaryotic translation initiation factor 3 subunit E	2.3268	1	1
6D	SEAPNWATQDSGFY	P60229	P60229	Eif3e	Eukaryotic translation initiation factor 3 subunit E	0.074358	1	1
6D	WIVNLIR	P60229	P60229	Eif3e	Eukaryotic translation initiation factor 3 subunit E	NaN	0	1
6D	YLTTAVITNK	P60229	P60229	Eif3e	Eukaryotic translation initiation factor 3 subunit E	2.1226	1	3
6D	AFAMIIDK	Q61990;P60335	P60335	Pcbp2;Pcbp1	Poly(rC)-binding protein 2;Poly(rC)-binding protein 1	1.9821	1	1
6D	AFAMIIDKLEEDINSSMTNSTAASRPPVTLR	P60335	P60335	Pcbp1	Poly(rC)-binding protein 1	1.6708	3	10
6D	AITIAGVPQSVTECVK	P60335	P60335	Pcbp1	Poly(rC)-binding protein 1	2.1904	1	3
6D	CSDAAGYPHATHDLEGPPLDAYSIQGQHTISPLDLAK	P60335	P60335	Pcbp1	Poly(rC)-binding protein 1	1.1079	2	2
6D	ESTGAQVQVAGDMLPNSTER	Q61990;P57722;P60335	P60335	Pcbp2;Pcbp3;Pcbp1	Poly(rC)-binding protein 2;Poly(rC)-binding protein 3;Poly(rC)-binding protein 1	1.9836	3	7
6D	GYWASLDASTQTTHELTIPNNLIGCIIGR	P60335	P60335	Pcbp1	Poly(rC)-binding protein 1	1.8902	1	1
6D	IANPVEGSSGR	P60335	P60335	Pcbp1	Poly(rC)-binding protein 1	2.4091	1	2
6D	IITLTGPTNAIFK	P60335	P60335	Pcbp1	Poly(rC)-binding protein 1	2.1525	1	3
6D	INISEGNCPER	Q61990;P57722;P60335	P60335	Pcbp2;Pcbp3;Pcbp1	Poly(rC)-binding protein 2;Poly(rC)-binding protein 3;Poly(rC)-binding protein 1	1.8829	2	4
6D	LEEDINSSMTNSTAASRPPVTLR	P60335	P60335	Pcbp1	Poly(rC)-binding protein 1	2.1614	1	1
6D	LVVPATQCGSLIGK	P60335	P60335	Pcbp1	Poly(rC)-binding protein 1	2.2817	1	2
6D	QGANINEIR	P60335	P60335	Pcbp1	Poly(rC)-binding protein 1	2.6153	1	2
6D	QICLVMLETLSQSPQGR	P60335	P60335	Pcbp1	Poly(rC)-binding protein 1	NaN	0	2
6D	QQSHFAMMHGGTGFAGIDSSSPEVK	P60335	P60335	Pcbp1	Poly(rC)-binding protein 1	2.0192	1	1
6D	QVTITGSAASISLAQYLINAR	P60335	P60335	Pcbp1	Poly(rC)-binding protein 1	3.1264	1	3
6D	VSGSQIVDIDK	P60521	P60521	Gabarapl2	Gamma-aminobutyric acid receptor-associated protein-like 2	NaN	0	1
6D	AESIIIR	P60670	P60670	Nploc4	Nuclear protein localization protein 4 homolog	1.1131	1	3
6D	CVHCVPLEPFDEDYLNHLEPPVK	P60670	P60670	Nploc4	Nuclear protein localization protein 4 homolog	0.67187	2	2
6D	DTYFLSSEECITAGDFQNK	P60670	P60670	Nploc4	Nuclear protein localization protein 4 homolog	0.86156	1	2
6D	ESSSEQYVPDVFYK	P60670	P60670	Nploc4	Nuclear protein localization protein 4 homolog	1.1208	2	3
6D	HMSFHAYIR	P60670	P60670	Nploc4	Nuclear protein localization protein 4 homolog	1.1721	1	2
6D	KTGNQHFGYLYGR	P60670	P60670	Nploc4	Nuclear protein localization protein 4 homolog	1.2633	1	0
6D	TGNQHFGYLYGR	P60670	P60670	Nploc4	Nuclear protein localization protein 4 homolog	0.93523	1	1
6D	VGWIFTDLVSEDTR	P60670	P60670	Nploc4	Nuclear protein localization protein 4 homolog	0.74319	1	2
6D	DDDIAALVVDNGSGMCK	P60710	P60710	Actb	Actin, cytoplasmic 1;Actin, cytoplasmic 1, N-terminally processed	0.47775	30	301
6D	MDDDIAALVVDNGSGMCK	P60710	P60710	Actb	Actin, cytoplasmic 1;Actin, cytoplasmic 1, N-terminally processed	NaN	0	2
6D	CVVVGDGAVGK	P60766;Q8R527;Q9ER71;P63001;Q05144;P60764;P84096	P60766	Cdc42;Rhoq;Rhoj;Rac1;Rac2;Rac3;Rhog	Cell division control protein 42 homolog;Rho-related GTP-binding protein RhoQ;Rho-related GTP-binding protein RhoJ;Ras-related C3 botulinum toxin substrate 1;Ras-related C3 botulinum toxin substrate 2;Ras-related C3 botulinum toxin substrate 3;Rho-related GTP-binding protein RhoG	NaN	0	2
6D	NVFDEAILAALEPPEPK	P60766	P60766	Cdc42	Cell division control protein 42 homolog	1.2825	2	28
6D	QKPITPETAEK	P60766	P60766	Cdc42	Cell division control protein 42 homolog	1.0297	1	1
6D	TCLLISYTTNK	P60766	P60766	Cdc42	Cell division control protein 42 homolog	2.181	3	5
6D	TPFLLVGTQIDLR	P60766	P60766	Cdc42	Cell division control protein 42 homolog	2.0294	1	7
6D	WVPEITHHCPK	P60766	P60766	Cdc42	Cell division control protein 42 homolog	1.6073	2	2
6D	YVECSALTQK	P60766	P60766	Cdc42	Cell division control protein 42 homolog	2.0165	1	2
6D	DSYDSYATHNE	P60824	P60824	Cirbp	Cold-inducible RNA-binding protein	NaN	0	1
6D	GFGFVTFENIDDAK	P60824	P60824	Cirbp	Cold-inducible RNA-binding protein	NaN	0	1
6D	YGQISEVVVVK	P60824	P60824	Cirbp	Cold-inducible RNA-binding protein	2.2196	1	1
6D	ATQALVLAPTR	P60843	P60843	Eif4a1	Eukaryotic initiation factor 4A-I	2.2064	1	3
6D	DFTVSAMHGDMDQK	P60843	P60843	Eif4a1	Eukaryotic initiation factor 4A-I	2.5361	1	3
6D	DQIYDIFQK	P60843	P60843	Eif4a1	Eukaryotic initiation factor 4A-I	2.5608	1	2
6D	EELTLEGIR	P60843	P60843	Eif4a1	Eukaryotic initiation factor 4A-I	2.394	1	2
6D	ELAQQIQK	P60843;P10630	P60843	Eif4a1;Eif4a2	Eukaryotic initiation factor 4A-I;Eukaryotic initiation factor 4A-II;Eukaryotic initiation factor 4A-II, N-terminally processed	2.5209	1	2
6D	GFKDQIYDIFQK	P60843	P60843	Eif4a1	Eukaryotic initiation factor 4A-I	2.2088	2	3
6D	GIDVQQVSLVINYDLPTNR	P60843;P10630	P60843	Eif4a1;Eif4a2	Eukaryotic initiation factor 4A-I;Eukaryotic initiation factor 4A-II;Eukaryotic initiation factor 4A-II, N-terminally processed	2.3491	1	5
6D	GIYAYGFEKPSAIQQR	P60843;P10630;A0A0N4SVP8;Q91VC3;E9PV04	P60843	Eif4a1;Eif4a2;Eif4a3;Gm8994	Eukaryotic initiation factor 4A-I;Eukaryotic initiation factor 4A-II;Eukaryotic initiation factor 4A-II, N-terminally processed;Eukaryotic initiation factor 4A-III;Eukaryotic initiation factor 4A-III, N-terminally processed	3.1332	1	1
6D	GYDVIAQAQSGTGK	P60843;P10630	P60843	Eif4a1;Eif4a2	Eukaryotic initiation factor 4A-I;Eukaryotic initiation factor 4A-II;Eukaryotic initiation factor 4A-II, N-terminally processed	2.5652	1	3
6D	KEELTLEGIR	P60843	P60843	Eif4a1	Eukaryotic initiation factor 4A-I	2.4403	3	5
6D	KGVAINMVTEEDKR	P60843	P60843	Eif4a1	Eukaryotic initiation factor 4A-I	2.1751	1	0
6D	KVDWLTEK	P60843;P10630;A0A0N4SVP8;Q91VC3;E9PV04	P60843	Eif4a1;Eif4a2;Eif4a3;Gm8994	Eukaryotic initiation factor 4A-I;Eukaryotic initiation factor 4A-II;Eukaryotic initiation factor 4A-II, N-terminally processed;Eukaryotic initiation factor 4A-III;Eukaryotic initiation factor 4A-III, N-terminally processed	3.3685	1	1
6D	LNSNTQVVLLSATMPSDVLEVTK	P60843	P60843	Eif4a1	Eukaryotic initiation factor 4A-I	2.1473	2	5
6D	LNSNTQVVLLSATMPSDVLEVTKK	P60843	P60843	Eif4a1	Eukaryotic initiation factor 4A-I	2.8006	1	1
6D	LQMEAPHIIVGTPGR	P60843	P60843	Eif4a1	Eukaryotic initiation factor 4A-I	0.61083	3	6
6D	MFVLDEADEMLSR	P60843;P10630	P60843	Eif4a1;Eif4a2	Eukaryotic initiation factor 4A-I;Eukaryotic initiation factor 4A-II;Eukaryotic initiation factor 4A-II, N-terminally processed	2.5724	3	10
6D	QFYINVER	P60843;P10630	P60843	Eif4a1;Eif4a2	Eukaryotic initiation factor 4A-I;Eukaryotic initiation factor 4A-II;Eukaryotic initiation factor 4A-II, N-terminally processed	2.5749	1	1
6D	VFDMLNR	P60843;P10630	P60843	Eif4a1;Eif4a2	Eukaryotic initiation factor 4A-I;Eukaryotic initiation factor 4A-II;Eukaryotic initiation factor 4A-II, N-terminally processed	2.6801	2	2
6D	VLITTDLLAR	P60843;P10630	P60843	Eif4a1;Eif4a2	Eukaryotic initiation factor 4A-I;Eukaryotic initiation factor 4A-II;Eukaryotic initiation factor 4A-II, N-terminally processed	2.8263	1	3
6D	VVMALGDYMGASCHACIGGTNVR	P60843	P60843	Eif4a1	Eukaryotic initiation factor 4A-I	2.8458	2	5
6D	LIDLHSPSEIVK	P60867	P60867	Rps20	40S ribosomal protein S20	0.70915	5	10
6D	TPVEPEVAIHR	P60867	P60867	Rps20	40S ribosomal protein S20	0.63234	2	5
6D	VCADLIR	P60867	P60867	Rps20	40S ribosomal protein S20	0.83819	1	1
6D	GAQAAIVVYDITNQETFAR	P61021	P61021	Rab5b	Ras-related protein Rab-5B	1.859	1	3
6D	QASPSIVIALAGNK	P61021	P61021	Rab5b	Ras-related protein Rab-5B	1.8647	1	1
6D	SEPQNLGGAAGR	P61021	P61021	Rab5b	Ras-related protein Rab-5B	NaN	0	1
6D	DELLQVLR	P61022	P61022	Chp1	Calcineurin B homologous protein 1	2.9665	1	2
6D	IPELAINPLGDR	P61022	P61022	Chp1	Calcineurin B homologous protein 1	NaN	0	1
6D	TIQEADQDGDSAISFTEFVK	P61022	P61022	Chp1	Calcineurin B homologous protein 1	1.9695	1	2
6D	AFLTLAEDILR	P61027	P61027	Rab10	Ras-related protein Rab-10	1.9398	1	3
6D	ANINIEK	P61027	P61027	Rab10	Ras-related protein Rab-10	NaN	0	1
6D	EPNSENVDISSGGGVTGWK	P61027	P61027	Rab10	Ras-related protein Rab-10	0.99715	1	2
6D	FHTITTSYYR	P61027	P61027	Rab10	Ras-related protein Rab-10	2.5906	2	4
6D	KTYDLLFK	P61027	P61027	Rab10	Ras-related protein Rab-10	2.1373	1	1
6D	NIDEHANEDVER	P61027	P61027	Rab10	Ras-related protein Rab-10	1.731	1	2
6D	SSTNVEEAFFTLAR	P61028	P61028	Rab8b	Ras-related protein Rab-8B	2.6992	1	1
6D	TYDYLFK	P55258;P61028	P61028	Rab8a;Rab8b	Ras-related protein Rab-8A;Ras-related protein Rab-8B	2.3462	1	1
6D	DINELNLPK	P61082	P61082	Ube2m	NEDD8-conjugating enzyme Ubc12	1.2337	1	2
6D	EAAEVLQNNR	P61082	P61082	Ube2m	NEDD8-conjugating enzyme Ubc12	NaN	0	1
6D	GGYIGSTYFER	P61082	P61082	Ube2m	NEDD8-conjugating enzyme Ubc12	1.478	1	2
6D	LFEQNVQR	P61082	P61082	Ube2m	NEDD8-conjugating enzyme Ubc12	1.5042	1	2
6D	ANIAVQR	P61087	P61087	Ube2k	Ubiquitin-conjugating enzyme E2 K	1.9112	1	1
6D	GEIAGPPDTPYEGGR	P61087	P61087	Ube2k	Ubiquitin-conjugating enzyme E2 K	1.0664	1	1
6D	LWAHVYAGAPVSSPEYTK	P61087	P61087	Ube2k	Ubiquitin-conjugating enzyme E2 K	1.4109	2	4
6D	NAVIVALSSK	P61087	P61087	Ube2k	Ubiquitin-conjugating enzyme E2 K	0.85373	1	2
6D	VDLVDENFTELR	P61087	P61087	Ube2k	Ubiquitin-conjugating enzyme E2 K	1.5326	1	2
6D	ICLDILK	P61089;Q9CQ37	P61089	Ube2n;Ube2t	Ubiquitin-conjugating enzyme E2 N;Ubiquitin-conjugating enzyme E2 T	0.85041	1	2
6D	LELFLPEEYPMAAPK	P61089	P61089	Ube2n	Ubiquitin-conjugating enzyme E2 N	0.51017	2	4
6D	LLAEPVPGIK	P61089	P61089	Ube2n	Ubiquitin-conjugating enzyme E2 N	0.65759	1	2
6D	TNEAQAIETAR	P61089	P61089	Ube2n	Ubiquitin-conjugating enzyme E2 N	0.79333	1	3
6D	WSPALQIR	P61089	P61089	Ube2n	Ubiquitin-conjugating enzyme E2 N	0.7986	1	1
6D	YFHVVIAGPQDSPFEGGTFK	P61089	P61089	Ube2n	Ubiquitin-conjugating enzyme E2 N	0.61441	2	4
6D	DKDNFWMTR	P61161	P61161	Actr2	Actin-related protein 2	1.0706	1	2
6D	DLMVGDEASELR	P61161	P61161	Actr2	Actin-related protein 2	0.96517	3	30
6D	GYAFNHSADFETVR	P61161	P61161	Actr2	Actin-related protein 2	0.98647	2	3
6D	HIVLSGGSTMYPGLPSR	P61161	P61161	Actr2	Actin-related protein 2	0.80128	6	10
6D	HLWDYTFGPEK	P61161	P61161	Actr2	Actin-related protein 2	0.85556	1	1
6D	HMVFLGGAVLADIMK	P61161	P61161	Actr2	Actin-related protein 2	1.1013	2	2
6D	ILLTEPPMNPTK	P61161	P61161	Actr2	Actin-related protein 2	0.68133	4	9
6D	KVVVCDNGTGFVK	P61161	P61161	Actr2	Actin-related protein 2	1.0638	2	3
6D	LCYVGYNIEQEQK	P61161	P61161	Actr2	Actin-related protein 2	1.0129	1	3
6D	SMLEVNYPMENGIVR	P61161	P61161	Actr2	Actin-related protein 2	0.64255	2	5
6D	VGNIEIK	P61161	P61161	Actr2	Actin-related protein 2	0.97623	1	2
6D	VVVCDNGTGFVK	P61161	P61161	Actr2	Actin-related protein 2	1.0388	1	1
6D	ACYLSINPQKDETLETEK	P61164	P61164	Actr1a	Alpha-centractin	0.83444	2	4
6D	AGFAGDQIPK	P61164;Q8R5C5	P61164	Actr1a;Actr1b	Alpha-centractin;Beta-centractin	0.79433	1	2
6D	APELLFRPDLIGEESEGIHEVLVFAIQK	P61164	P61164	Actr1a	Alpha-centractin	0.61607	2	4
6D	AQYYLPDGSTIEIGPSR	P61164	P61164	Actr1a	Alpha-centractin	0.76532	1	8
6D	DQLQTFSEEHPVLLTEAPLNPR	P61164	P61164	Actr1a	Alpha-centractin	0.60266	2	4
6D	DWNDMER	P61164;Q8R5C5	P61164	Actr1a;Actr1b	Alpha-centractin;Beta-centractin	0.8371	1	1
6D	EGYDFHSSSEFEIVK	P61164	P61164	Actr1a	Alpha-centractin	0.96554	1	2
6D	IWQYVYSK	P61164;Q8R5C5	P61164	Actr1a;Actr1b	Alpha-centractin;Beta-centractin	1.0633	1	2
6D	MESYDVIANQPVVIDNGSGVIK	P61164	P61164	Actr1a	Alpha-centractin	0.7801	4	8
6D	TLFSNIVLSGGSTLFK	P61164;Q8R5C5	P61164	Actr1a;Actr1b	Alpha-centractin;Beta-centractin	0.85769	2	5
6D	YCFPNYVGRPK	P61164;Q8R5C5	P61164	Actr1a;Actr1b	Alpha-centractin;Beta-centractin	0.039647	1	1
6D	YPMEHGIVK	P61164	P61164	Actr1a	Alpha-centractin	0.80621	1	2
6D	MELEAMSR	P61166	P61166	Tmem258	Transmembrane protein 258	0.55025	4	7
6D	AHTDFFEAFK	P61202	P61202	Cops2	COP9 signalosome complex subunit 2	1.1723	2	3
6D	IDQVNQLLELDHQK	P61202	P61202	Cops2	COP9 signalosome complex subunit 2	1.0449	2	3
6D	NDPEILAMTNLVSAYQNNDITEFEK	P61202	P61202	Cops2	COP9 signalosome complex subunit 2	0.81035	1	2
6D	SGINPFDSQEAKPYK	P61202	P61202	Cops2	COP9 signalosome complex subunit 2	NaN	0	1
6D	SINSILDYISTSK	P61202	P61202	Cops2	COP9 signalosome complex subunit 2	NaN	0	2
6D	WTNQLNSLNQAVVSK	P61202	P61202	Cops2	COP9 signalosome complex subunit 2	1.0846	2	4
6D	AILVVFANK	P61211	P61211	Arl1	ADP-ribosylation factor-like protein 1	4.333	1	2
6D	CYYSNTDAVIYVVDSCDR	P61211	P61211	Arl1	ADP-ribosylation factor-like protein 1	NaN	0	1
6D	CYYSNTDAVIYVVDSCDRDR	P61211	P61211	Arl1	ADP-ribosylation factor-like protein 1	3.3724	1	2
6D	SELVAMLEEEELR	P61211	P61211	Arl1	ADP-ribosylation factor-like protein 1	3.2884	1	2
6D	SELVAMLEEEELRK	P61211	P61211	Arl1	ADP-ribosylation factor-like protein 1	0.3695	1	1
6D	EGINIFLDGYVPTENLR	P61222	P61222	Abce1	ATP-binding cassette sub-family E member 1	1.1444	1	2
6D	FACAVVCIQK	P61222	P61222	Abce1	ATP-binding cassette sub-family E member 1	1.2917	2	3
6D	LKPDEGGEVPVLNVSYKPQK	P61222	P61222	Abce1	ATP-binding cassette sub-family E member 1	1.0404	1	2
6D	NVEDLSGGELQR	P61222	P61222	Abce1	ATP-binding cassette sub-family E member 1	1.5213	2	3
6D	SGNYFFLDD	P61222	P61222	Abce1	ATP-binding cassette sub-family E member 1	NaN	0	1
6D	ASVDELFAEIVR	P61226	P61226	Rap2b	Ras-related protein Rap-2b	0.98221	1	2
6D	ANGTTVHVGIHPSK	P61255	P61255	Rpl26	60S ribosomal protein L26	0.66636	2	5
6D	DDEVQVVR	P61255	P61255	Rpl26	60S ribosomal protein L26	0.89337	1	3
6D	FNPFVTSDR	P61255	P61255	Rpl26	60S ribosomal protein L26	0.90986	1	1
6D	HFNAPSHIR	P61255	P61255	Rpl26	60S ribosomal protein L26	0.93013	1	3
6D	KDDEVQVVR	P61255	P61255	Rpl26	60S ribosomal protein L26	0.96132	1	1
6D	KIMSSPLSK	P61255	P61255	Rpl26	60S ribosomal protein L26	0.95052	1	1
6D	RHFNAPSHIR	P61255	P61255	Rpl26	60S ribosomal protein L26	1.0874	1	1
6D	LDECEEAFQGTK	P61290	P61290	Psme3	Proteasome activator complex subunit 3	NaN	0	1
6D	NQYVTLHDMILK	P61290	P61290	Psme3	Proteasome activator complex subunit 3	NaN	0	1
6D	SNQQLVDIIEK	P61290	P61290	Psme3	Proteasome activator complex subunit 3	8.2436	1	1
6D	TVESEAASYLDQISR	P61290	P61290	Psme3	Proteasome activator complex subunit 3	8.4135	1	1
6D	FGHEFLEFEFRPDGK	P61327;Q9CQL1	P61327	Magoh;Magohb	Protein mago nashi homolog;Protein mago nashi homolog 2	2.0591	1	4
6D	IIDDSEITKEDDALWPPPDR	P61327;Q9CQL1	P61327	Magoh;Magohb	Protein mago nashi homolog;Protein mago nashi homolog 2	0.88096	3	4
6D	MESDFYLR	P61327	P61327	Magoh	Protein mago nashi homolog	2.7656	1	2
6D	VFYYLVQDLK	P61327;Q9CQL1	P61327	Magoh;Magohb	Protein mago nashi homolog;Protein mago nashi homolog 2	2.6897	1	2
6D	KVTAAMGK	P61358	P61358	Rpl27	60S ribosomal protein L27	1.1731	1	1
6D	NIDDGTSDRPYSHALVAGIDR	P61358	P61358	Rpl27	60S ribosomal protein L27	0.92146	2	5
6D	VVLVLAGR	P61358	P61358	Rpl27	60S ribosomal protein L27	1.0936	2	4
6D	VYNYNHLMPTR	P61358	P61358	Rpl27	60S ribosomal protein L27	0.93725	4	9
6D	YSVDIPLDK	P61358	P61358	Rpl27	60S ribosomal protein L27	0.95005	1	3
6D	GNELESIAFR	P61406	P61406	Smg6	Telomerase-binding protein EST1A	NaN	0	1
6D	DINLASFIEQVAVSMT	P61458	P61458	Pcbd1	Pterin-4-alpha-carbinolamine dehydratase	NaN	0	1
6D	LDHHPEWFNVYNK	P61458	P61458	Pcbd1	Pterin-4-alpha-carbinolamine dehydratase	NaN	0	1
6D	AVGIWHCGSCMK	P61514	P61514	Rpl37a	60S ribosomal protein L37a	1.0769	4	9
6D	KIEISQHAK	P61514	P61514	Rpl37a	60S ribosomal protein L37a	1.0996	1	3
6D	RAVGIWHCGSCMK	P61514	P61514	Rpl37a	60S ribosomal protein L37a	NaN	0	1
6D	TVAGGAWTYNTTSAVTVK	P61514	P61514	Rpl37a	60S ribosomal protein L37a	1.0723	2	6
6D	YTCSFCGK	P61514	P61514	Rpl37a	60S ribosomal protein L37a	1.0556	1	2
6D	AFSPTTVNTGR	P61620	P61620	Sec61a1	Protein transport protein Sec61 subunit alpha isoform 1	1.7812	1	3
6D	EQQMVMR	P61620;Q9JLR1	P61620	Sec61a1;Sec61a2	Protein transport protein Sec61 subunit alpha isoform 1;Protein transport protein Sec61 subunit alpha isoform 2	2.0907	1	1
6D	EQSEVGSMGALLF	P61620	P61620	Sec61a1	Protein transport protein Sec61 subunit alpha isoform 1	74.127	1	2
6D	ETSMVHELNR	P61620	P61620	Sec61a1	Protein transport protein Sec61 subunit alpha isoform 1	1.8835	1	2
6D	FLEVIKPFCVILPEIQKPER	P61620	P61620	Sec61a1	Protein transport protein Sec61 subunit alpha isoform 1	0.11774	1	1
6D	GQYNTYPIK	P61620	P61620	Sec61a1	Protein transport protein Sec61 subunit alpha isoform 1	NaN	0	1
6D	IIEVGDTPK	P61620;Q9JLR1	P61620	Sec61a1;Sec61a2	Protein transport protein Sec61 subunit alpha isoform 1;Protein transport protein Sec61 subunit alpha isoform 2	1.5784	1	3
6D	TWIEVSGSSAK	P61620;Q9JLR1	P61620	Sec61a1;Sec61a2	Protein transport protein Sec61 subunit alpha isoform 1;Protein transport protein Sec61 subunit alpha isoform 2	1.7245	1	2
6D	DIVDALGDR	P61622	P61622	Itga11	Integrin alpha-11	NaN	0	1
6D	DVVEAASHIEQR	P61622	P61622	Itga11	Integrin alpha-11	NaN	0	1
6D	QFHSPFIFR	P61622	P61622	Itga11	Integrin alpha-11	NaN	0	1
6D	SDLPTAMEYCQR	P61622	P61622	Itga11	Integrin alpha-11	8.7229	1	1
6D	TAFGIEFAR	P61622	P61622	Itga11	Integrin alpha-11	10.688	1	1
6D	VTLSNVSER	P61622	P61622	Itga11	Integrin alpha-11	NaN	0	1
6D	VYVAGAPR	P61622	P61622	Itga11	Integrin alpha-11	NaN	0	1
6D	YAVAVLGYYNR	P61622	P61622	Itga11	Integrin alpha-11	NaN	0	2
6D	YEADVLFTR	P61622	P61622	Itga11	Integrin alpha-11	NaN	0	1
6D	LGLQSLR	P61750	P61750	Arf4	ADP-ribosylation factor 4	1.7981	2	3
6D	QDLPNAMAISEMTDK	P61750	P61750	Arf4	ADP-ribosylation factor 4	1.2832	1	3
6D	DQFTTTEVNMAR	P61759	P61759	Vbp1	Prefoldin subunit 3	0.94754	1	2
6D	FLLADNLYCK	P61759	P61759	Vbp1	Prefoldin subunit 3	NaN	0	2
6D	FMELNLAQK	P61759	P61759	Vbp1	Prefoldin subunit 3	1.0256	2	3
6D	LHLGIPEAVFVEDVDSFMK	P61759	P61759	Vbp1	Prefoldin subunit 3	0.74249	1	2
6D	NLDSLEEDLDFLR	P61759	P61759	Vbp1	Prefoldin subunit 3	0.86404	1	5
6D	QPGNETADTVLK	P61759	P61759	Vbp1	Prefoldin subunit 3	NaN	0	1
6D	ADFQGISPER	P61804	P61804	Dad1	Dolichyl-diphosphooligosaccharide--protein glycosyltransferase subunit DAD1	0.568	1	2
6D	FLEEYLSSTPQR	P61804	P61804	Dad1	Dolichyl-diphosphooligosaccharide--protein glycosyltransferase subunit DAD1	0.5728	1	3
6D	GEDVPLTEQTVSQVLQSAK	P61924	P61924	Copz1	Coatomer subunit zeta-1	0.91545	2	5
6D	YYDDTYPSVK	P61924	P61924	Copz1	Coatomer subunit zeta-1	0.95274	1	2
6D	TENNDHINLK	P61957	P61957	Sumo2	Small ubiquitin-related modifier 2	3.6094	1	1
6D	VAGQDGSVVQFK	P61957;Q9Z172	P61957	Sumo2;Sumo3	Small ubiquitin-related modifier 2;Small ubiquitin-related modifier 3	3.9116	1	1
6D	VPAATSAIITNDGIGINPAQTAGNVFLK	P61961	P61961	Ufm1	Ubiquitin-fold modifier 1	1.265	1	2
6D	HLEHSTIIYEDPQHHPLLR	P61963	P61963	Dcaf7	DDB1- and CUL4-associated factor 7	NaN	0	1
6D	LALGSFVEEYNNK	P61963	P61963	Dcaf7	DDB1- and CUL4-associated factor 7	NaN	0	1
6D	VQLVGLDEESSEFICR	P61963	P61963	Dcaf7	DDB1- and CUL4-associated factor 7	NaN	0	1
6D	AIEQADLLQEEDESPR	P61967	P61967	Ap1s1	AP-1 complex subunit sigma-1A	1.1479	1	3
6D	IQHSITAQDHQPTPDSCIISMVVGQLK	P61971	P61971	Nutf2	Nuclear transport factor 2	0.56605	2	3
6D	LALHNFG	P61971	P61971	Nutf2	Nuclear transport factor 2	NaN	0	1
6D	LSSLPFQK	P61971	P61971	Nutf2	Nuclear transport factor 2	0.7478	1	1
6D	NINDAWVCTNDMFR	P61971	P61971	Nutf2	Nuclear transport factor 2	0.67647	2	3
6D	TQLGAIYIDASCLTWEGQQFQGK	P61971	P61971	Nutf2	Nuclear transport factor 2	NaN	0	2
6D	DLAGSIIGK	P61979	P61979	Hnrnpk	Heterogeneous nuclear ribonucleoprotein K	3.0613	2	4
6D	GGDLMAYDR	P61979	P61979	Hnrnpk	Heterogeneous nuclear ribonucleoprotein K	3.0961	1	2
6D	GSDFDCELR	P61979	P61979	Hnrnpk	Heterogeneous nuclear ribonucleoprotein K	2.7464	2	4
6D	GSYGDLGGPIITTQVTIPK	P61979	P61979	Hnrnpk	Heterogeneous nuclear ribonucleoprotein K	0.62617	1	3
6D	HESGASIK	P61979	P61979	Hnrnpk	Heterogeneous nuclear ribonucleoprotein K	2.9789	1	0
6D	IDEPLEGSEDR	P61979	P61979	Hnrnpk	Heterogeneous nuclear ribonucleoprotein K	2.4322	1	3
6D	IILDLISESPIK	P61979	P61979	Hnrnpk	Heterogeneous nuclear ribonucleoprotein K	2.2824	1	3
6D	IIPTLEEGLQLPSPTATSQLPLESDAVECLNYQHYK	P61979	P61979	Hnrnpk	Heterogeneous nuclear ribonucleoprotein K	1.728	1	2
6D	IITITGTQDQIQNAQYLLQNSVK	P61979	P61979	Hnrnpk	Heterogeneous nuclear ribonucleoprotein K	2.7054	2	6
6D	ILSISADIETIGEILKK	P61979	P61979	Hnrnpk	Heterogeneous nuclear ribonucleoprotein K	1.5603	2	2
6D	LLIHQSLAGGIIGVK	P61979	P61979	Hnrnpk	Heterogeneous nuclear ribonucleoprotein K	2.9363	2	5
6D	METEQPEETFPNTETNGEFGK	P61979	P61979	Hnrnpk	Heterogeneous nuclear ribonucleoprotein K	2.472	1	4
6D	NTDEMVELR	P61979	P61979	Hnrnpk	Heterogeneous nuclear ribonucleoprotein K	2.5381	3	6
6D	RPAEDMEEEQAFK	P61979	P61979	Hnrnpk	Heterogeneous nuclear ribonucleoprotein K	2.4594	2	2
6D	RPAEDMEEEQAFKR	P61979	P61979	Hnrnpk	Heterogeneous nuclear ribonucleoprotein K	2.6258	2	4
6D	TDYNASVSVPDSSGPER	P61979	P61979	Hnrnpk	Heterogeneous nuclear ribonucleoprotein K	0.65296	1	2
6D	VVLIGGKPDR	P61979	P61979	Hnrnpk	Heterogeneous nuclear ribonucleoprotein K	0.28806	1	2
6D	LGLALNYSVFYYEIQNAPEQACHLAK	P61982	P61982	Ywhag	14-3-3 protein gamma;14-3-3 protein gamma, N-terminally processed	0.77779	1	2
6D	NVTELNEPLSNEER	P61982	P61982	Ywhag	14-3-3 protein gamma;14-3-3 protein gamma, N-terminally processed	0.77936	3	8
6D	TAFDDAIAELDTLNEDSYK	P61982	P61982	Ywhag	14-3-3 protein gamma;14-3-3 protein gamma, N-terminally processed	0.95934	2	25
6D	VDREQLVQK	P61982	P61982	Ywhag	14-3-3 protein gamma;14-3-3 protein gamma, N-terminally processed	1.1137	1	1
6D	YLAEVATGEK	P61982	P61982	Ywhag	14-3-3 protein gamma;14-3-3 protein gamma, N-terminally processed	1.0225	1	1
6D	IDAQAIEEFYGLTSDISK	P62069;Q9D9M2	P62069	Usp46;Usp12	Ubiquitin carboxyl-terminal hydrolase 46;Ubiquitin carboxyl-terminal hydrolase 12	1.3693	2	3
6D	FQEQECPPSPEPTR	P62071	P62071	Rras2	Ras-related protein R-Ras2	NaN	0	1
6D	MNVDQAFHELVR	P62071	P62071	Rras2	Ras-related protein R-Ras2	0.94492	1	4
6D	QVTQEEGQQLAR	P62071	P62071	Rras2	Ras-related protein R-Ras2	1.1092	1	2
6D	LDPGAIMEQVK	P62075	P62075	Timm13	Mitochondrial import inner membrane translocase subunit Tim13	0.57172	2	2
6D	VQIAVANAQELLQR	P62075	P62075	Timm13	Mitochondrial import inner membrane translocase subunit Tim13	5.1283	1	1
6D	AELGEADEAELQR	P62077	P62077	Timm8b	Mitochondrial import inner membrane translocase subunit Tim8 B	9.7353	1	1
6D	AIIIFVPVPQLK	P62082;F6SVV1	P62082	Rps7;Gm9493	40S ribosomal protein S7	0.68586	1	2
6D	DVNFEFPEFQL	P62082;F6SVV1	P62082	Rps7;Gm9493	40S ribosomal protein S7	NaN	0	1
6D	ELNITAAK	P62082;F6SVV1	P62082	Rps7;Gm9493	40S ribosomal protein S7	0.86703	1	2
6D	HVVFIAQR	P62082;F6SVV1	P62082	Rps7;Gm9493	40S ribosomal protein S7	0.86586	2	4
6D	IVKPNGEKPDEFESGISQALLELEMNSDLK	P62082;F6SVV1	P62082	Rps7;Gm9493	40S ribosomal protein S7	0.69727	3	10
6D	KAIIIFVPVPQLK	P62082;F6SVV1	P62082	Rps7;Gm9493	40S ribosomal protein S7	0.071085	1	3
6D	MFSSSAK	P62082	P62082	Rps7	40S ribosomal protein S7	0.6226	1	0
6D	TLTAVHDAILEDLVFPSEIVGK	P62082;F6SVV1	P62082	Rps7;Gm9493	40S ribosomal protein S7	0.72567	3	13
6D	VETFSGVYK	P62082;F6SVV1	P62082	Rps7;Gm9493	40S ribosomal protein S7	0.84894	2	2
6D	ICGDIHGQYYDLLR	P62137;P63087	P62137	Ppp1ca;Ppp1cc	Serine/threonine-protein phosphatase PP1-alpha catalytic subunit;Serine/threonine-protein phosphatase PP1-gamma catalytic subunit	2.379	2	4
6D	LLEVQGSRPGK	P62137	P62137	Ppp1ca	Serine/threonine-protein phosphatase PP1-alpha catalytic subunit	1.7693	1	3
6D	LNLDSIIGR	P62137	P62137	Ppp1ca	Serine/threonine-protein phosphatase PP1-alpha catalytic subunit	2.238	1	2
6D	NVQLTENEIR	P62137	P62137	Ppp1ca	Serine/threonine-protein phosphatase PP1-alpha catalytic subunit	2.1464	1	2
6D	ADGELNVDSLITR	P62141	P62141	Ppp1cb	Serine/threonine-protein phosphatase PP1-beta catalytic subunit	2.1644	1	4
6D	AHQVVEDGYEFFAK	P62137;P62141;P63087	P62141	Ppp1ca;Ppp1cb;Ppp1cc	Serine/threonine-protein phosphatase PP1-alpha catalytic subunit;Serine/threonine-protein phosphatase PP1-beta catalytic subunit;Serine/threonine-protein phosphatase PP1-gamma catalytic subunit	2.1938	4	9
6D	EIFLSQPILLELEAPLK	P62137;P62141;P63087	P62141	Ppp1ca;Ppp1cb;Ppp1cc	Serine/threonine-protein phosphatase PP1-alpha catalytic subunit;Serine/threonine-protein phosphatase PP1-beta catalytic subunit;Serine/threonine-protein phosphatase PP1-gamma catalytic subunit	1.6157	1	2
6D	HDLDLICR	P62137;P62141;P63087	P62141	Ppp1ca;Ppp1cb;Ppp1cc	Serine/threonine-protein phosphatase PP1-alpha catalytic subunit;Serine/threonine-protein phosphatase PP1-beta catalytic subunit;Serine/threonine-protein phosphatase PP1-gamma catalytic subunit	2.3164	1	2
6D	ICGDIHGQYTDLLR	P62141	P62141	Ppp1cb	Serine/threonine-protein phosphatase PP1-beta catalytic subunit	2.2898	2	4
6D	IFCCHGGLSPDLQSMEQIR	P62137;P62141;P63087	P62141	Ppp1ca;Ppp1cb;Ppp1cc	Serine/threonine-protein phosphatase PP1-alpha catalytic subunit;Serine/threonine-protein phosphatase PP1-beta catalytic subunit;Serine/threonine-protein phosphatase PP1-gamma catalytic subunit	1.989	6	12
6D	IKYPENFFLLR	P62141;P63087	P62141	Ppp1cb;Ppp1cc	Serine/threonine-protein phosphatase PP1-beta catalytic subunit;Serine/threonine-protein phosphatase PP1-gamma catalytic subunit	2.1844	1	2
6D	IMRPTDVPDTGLLCDLLWSDPDKDVQGWGENDR	P62141	P62141	Ppp1cb	Serine/threonine-protein phosphatase PP1-beta catalytic subunit	0.84907	1	1
6D	IVQMTEAEVR	P62141	P62141	Ppp1cb	Serine/threonine-protein phosphatase PP1-beta catalytic subunit	2.3451	2	2
6D	IYGFYDECK	P62137;P62141;P63087	P62141	Ppp1ca;Ppp1cb;Ppp1cc	Serine/threonine-protein phosphatase PP1-alpha catalytic subunit;Serine/threonine-protein phosphatase PP1-beta catalytic subunit;Serine/threonine-protein phosphatase PP1-gamma catalytic subunit	2.0258	1	1
6D	IYGFYDECKR	P62137;P62141;P63087	P62141	Ppp1ca;Ppp1cb;Ppp1cc	Serine/threonine-protein phosphatase PP1-alpha catalytic subunit;Serine/threonine-protein phosphatase PP1-beta catalytic subunit;Serine/threonine-protein phosphatase PP1-gamma catalytic subunit	2.6683	2	2
6D	LFEYGGFPPEANYLFLGDYVDR	P62141	P62141	Ppp1cb	Serine/threonine-protein phosphatase PP1-beta catalytic subunit	0.70081	1	4
6D	QSLETICLLLAYK	P62137;P62141;P63087	P62141	Ppp1ca;Ppp1cb;Ppp1cc	Serine/threonine-protein phosphatase PP1-alpha catalytic subunit;Serine/threonine-protein phosphatase PP1-beta catalytic subunit;Serine/threonine-protein phosphatase PP1-gamma catalytic subunit	2.3273	1	4
6D	TFTDCFNCLPIAAIVDEK	P62137;P62141;P63087	P62141	Ppp1ca;Ppp1cb;Ppp1cc	Serine/threonine-protein phosphatase PP1-alpha catalytic subunit;Serine/threonine-protein phosphatase PP1-beta catalytic subunit;Serine/threonine-protein phosphatase PP1-gamma catalytic subunit	1.7659	2	3
6D	YPENFFLLR	P62137;P62141;P63087	P62141	Ppp1ca;Ppp1cb;Ppp1cc	Serine/threonine-protein phosphatase PP1-alpha catalytic subunit;Serine/threonine-protein phosphatase PP1-beta catalytic subunit;Serine/threonine-protein phosphatase PP1-gamma catalytic subunit	2.0247	1	2
6D	YQYGGLNSGRPVTPPR	P62141	P62141	Ppp1cb	Serine/threonine-protein phosphatase PP1-beta catalytic subunit	0.76054	1	3
6D	APQETYADIGGLDNQIQEIK	P62192	P62192	Psmc1	26S protease regulatory subunit 4	0.69658	2	4
6D	AVANQTSATFLR	P62192	P62192	Psmc1	26S protease regulatory subunit 4	0.94477	1	0
6D	DDLSGADIK	P62192	P62192	Psmc1	26S protease regulatory subunit 4	NaN	0	2
6D	DYLLMEEEFIR	P62192	P62192	Psmc1	26S protease regulatory subunit 4	NaN	0	1
6D	IFQIHTSR	P62192	P62192	Psmc1	26S protease regulatory subunit 4	1.1014	1	2
6D	IKDYLLMEEEFIR	P62192	P62192	Psmc1	26S protease regulatory subunit 4	0.76672	1	3
6D	LPLVTPHTQCR	P62192	P62192	Psmc1	26S protease regulatory subunit 4	0.7547	2	4
6D	MTLADDVTLDDLIMAK	P62192	P62192	Psmc1	26S protease regulatory subunit 4	0.92024	2	5
6D	NQEQMKPLEEK	P62192	P62192	Psmc1	26S protease regulatory subunit 4	0.99491	1	2
6D	RIFQIHTSR	P62192	P62192	Psmc1	26S protease regulatory subunit 4	1.1775	1	3
6D	TMLELLNQLDGFDSR	P62192	P62192	Psmc1	26S protease regulatory subunit 4	0.99294	1	2
6D	VAEEHAPSIVFIDEIDAIGTK	P62192	P62192	Psmc1	26S protease regulatory subunit 4	0.68259	2	6
6D	VHAVIGVLMDDTDPLVTVMK	P62192	P62192	Psmc1	26S protease regulatory subunit 4	NaN	0	1
6D	VVGSELIQK	P62192	P62192	Psmc1	26S protease regulatory subunit 4	0.78466	1	3
6D	ALDGPEQMELEEGK	P62196	P62196	Psmc5	26S protease regulatory subunit 8	0.78248	2	18
6D	AVAHHTDCTFIR	P62196	P62196	Psmc5	26S protease regulatory subunit 8	1.0672	2	4
6D	EELQLLQEQGSYVGEVVR	P62196	P62196	Psmc5	26S protease regulatory subunit 8	0.82573	2	4
6D	EHAPSIIFMDEIDSIGSSR	P62196	P62196	Psmc5	26S protease regulatory subunit 8	0.87498	2	4
6D	EVIELPVKHPELFEALGIAQPK	P62196	P62196	Psmc5	26S protease regulatory subunit 8	NaN	0	1
6D	FVVDVDKNIDINDVTPNCR	P62196	P62196	Psmc5	26S protease regulatory subunit 8	0.78331	1	2
6D	GVCTEAGMYALR	P62196	P62196	Psmc5	26S protease regulatory subunit 8	2.2257	1	1
6D	GVLLYGPPGTGK	P62196	P62196	Psmc5	26S protease regulatory subunit 8	0.61368	1	1
6D	HPELFEALGIAQPK	P62196	P62196	Psmc5	26S protease regulatory subunit 8	0.61106	1	2
6D	IAELMPGASGAEVK	P62196	P62196	Psmc5	26S protease regulatory subunit 8	0.93315	1	2
6D	IDILDSALLRPGR	P62196	P62196	Psmc5	26S protease regulatory subunit 8	0.85453	2	2
6D	IEELQLIVNDK	P62196	P62196	Psmc5	26S protease regulatory subunit 8	0.93394	1	2
6D	LLREELQLLQEQGSYVGEVVR	P62196	P62196	Psmc5	26S protease regulatory subunit 8	0.87937	2	6
6D	NIDINDVTPNCR	P62196	P62196	Psmc5	26S protease regulatory subunit 8	0.95779	1	2
6D	RVHVTQEDFEMAVAK	P62196	P62196	Psmc5	26S protease regulatory subunit 8	1.2181	1	1
6D	TMLELLNQLDGFEATK	P62196	P62196	Psmc5	26S protease regulatory subunit 8	0.85737	2	3
6D	VDPLVSLMMVEK	P62196	P62196	Psmc5	26S protease regulatory subunit 8	0.91959	1	3
6D	VHVTQEDFEMAVAK	P62196	P62196	Psmc5	26S protease regulatory subunit 8	1.4468	2	3
6D	VIMATNR	P54775;P62196;P62192	P62196	Psmc4;Psmc5;Psmc1	26S protease regulatory subunit 6B;26S protease regulatory subunit 8;26S protease regulatory subunit 4	1.031	1	2
6D	VPDSTYEMIGGLDK	P62196	P62196	Psmc5	26S protease regulatory subunit 8	0.90942	1	2
6D	VSGSELVQK	P62196	P62196	Psmc5	26S protease regulatory subunit 8	1.0363	1	2
6D	ADGYVLEGK	P62242	P62242	Rps8	40S ribosomal protein S8	0.76749	2	5
6D	ELEFYLR	P62242	P62242	Rps8	40S ribosomal protein S8	0.76291	1	1
6D	IIDVVYNASNNELVR	P62242	P62242	Rps8	40S ribosomal protein S8	0.77941	3	10
6D	ISSLLEEQFQQGK	P62242	P62242	Rps8	40S ribosomal protein S8	0.75569	2	5
6D	LDVGNFSWGSECCTR	P62242	P62242	Rps8	40S ribosomal protein S8	0.7641	1	2
6D	LTPEEEEILNK	P62242	P62242	Rps8	40S ribosomal protein S8	NaN	0	6
6D	NCIVLIDSTPYR	P62242	P62242	Rps8	40S ribosomal protein S8	0.70112	2	4
6D	QWYESHYALPLGR	P62242	P62242	Rps8	40S ribosomal protein S8	0.74879	2	4
6D	YELGRPAANTK	P62242	P62242	Rps8	40S ribosomal protein S8	0.65218	1	2
6D	FLTVMMK	P62245	P62245	Rps15a	40S ribosomal protein S15a	0.8505	1	2
6D	HGYIGEFEIIDDHR	P62245	P62245	Rps15a	40S ribosomal protein S15a	0.7914	3	10
6D	IVVNLTGR	P62245	P62245	Rps15a	40S ribosomal protein S15a	0.84885	2	5
6D	MNVLADALK	P62245	P62245	Rps15a	40S ribosomal protein S15a	0.80592	1	2
6D	QFGFIVLTTSAGIMDHEEAR	P62245	P62245	Rps15a	40S ribosomal protein S15a	0.73537	1	1
6D	WQNNLLPSR	P62245	P62245	Rps15a	40S ribosomal protein S15a	0.75849	1	3
6D	FITEIWHPNVDK	P62254	P62254	Ube2g1	Ubiquitin-conjugating enzyme E2 G1;Ubiquitin-conjugating enzyme E2 G1, N-terminally processed	NaN	0	1
6D	NPVEGFSAGLIDDNDLYR	P62254	P62254	Ube2g1	Ubiquitin-conjugating enzyme E2 G1;Ubiquitin-conjugating enzyme E2 G1, N-terminally processed	NaN	0	1
6D	TELQSALLLR	P62254	P62254	Ube2g1	Ubiquitin-conjugating enzyme E2 G1;Ubiquitin-conjugating enzyme E2 G1, N-terminally processed	9.4531	1	1
6D	AAFDDAIAELDTLSEESYK	P62259	P62259	Ywhae	14-3-3 protein epsilon	0.71968	12	54
6D	AAFDDAIAELDTLSEESYKDSTLIMQLLR	P62259	P62259	Ywhae	14-3-3 protein epsilon	NaN	0	1
6D	AASDIAMTELPPTHPIR	P62259	P62259	Ywhae	14-3-3 protein epsilon	0.59908	1	6
6D	DNLTLWTSDMQGDGEEQNK	P62259	P62259	Ywhae	14-3-3 protein epsilon	0.90872	2	6
6D	DNLTLWTSDMQGDGEEQNKEALQDVEDENQ	P62259	P62259	Ywhae	14-3-3 protein epsilon	0.70119	2	15
6D	DSTLIMQLLR	O70456;P61982;P62259;P63101;P68254;P68510;Q9CQV8	P62259	Sfn;Ywhag;Ywhae;Ywhaz;Ywhaq;Ywhah;Ywhab	14-3-3 protein sigma;14-3-3 protein gamma;14-3-3 protein gamma, N-terminally processed;14-3-3 protein epsilon;14-3-3 protein zeta/delta;14-3-3 protein theta;14-3-3 protein eta;14-3-3 protein beta/alpha;14-3-3 protein beta/alpha, N-terminally processed	1.1433	5	12
6D	EAAENSLVAYK	P62259	P62259	Ywhae	14-3-3 protein epsilon	0.823	2	5
6D	EDLVYQAK	P62259	P62259	Ywhae	14-3-3 protein epsilon	0.76158	1	2
6D	HLIPAANTGESK	P62259	P62259	Ywhae	14-3-3 protein epsilon	0.76368	3	5
6D	IISSIEQK	P62259	P62259	Ywhae	14-3-3 protein epsilon	0.85182	1	2
6D	IISSIEQKEENK	P62259	P62259	Ywhae	14-3-3 protein epsilon	0.94192	1	1
6D	KEAAENSLVAYK	P62259	P62259	Ywhae	14-3-3 protein epsilon	0.80096	1	2
6D	LICCDILDVLDK	P62259	P62259	Ywhae	14-3-3 protein epsilon	0.8374	4	10
6D	MDDREDLVYQAK	P62259	P62259	Ywhae	14-3-3 protein epsilon	0.75963	2	4
6D	NLLSVAYK	O70456;P61982;P62259;P63101;P68254;P68510;Q9CQV8	P62259	Sfn;Ywhag;Ywhae;Ywhaz;Ywhaq;Ywhah;Ywhab	14-3-3 protein sigma;14-3-3 protein gamma;14-3-3 protein gamma, N-terminally processed;14-3-3 protein epsilon;14-3-3 protein zeta/delta;14-3-3 protein theta;14-3-3 protein eta;14-3-3 protein beta/alpha;14-3-3 protein beta/alpha, N-terminally processed	0.4069	2	4
6D	QMVETELK	P62259	P62259	Ywhae	14-3-3 protein epsilon	0.78893	1	2
6D	VAGMDVELTVEER	P62259	P62259	Ywhae	14-3-3 protein epsilon	0.68189	2	9
6D	YDEMVESMK	P62259	P62259	Ywhae	14-3-3 protein epsilon	0.72721	1	2
6D	YLAEFATGNDR	P62259	P62259	Ywhae	14-3-3 protein epsilon	0.86486	1	2
6D	YLAEFATGNDRK	P62259	P62259	Ywhae	14-3-3 protein epsilon	0.23686	2	4
6D	ADRDESSPYAAMLAAQDVAQR	P62264	P62264	Rps14	40S ribosomal protein S14	0.79328	2	5
6D	DESSPYAAMLAAQDVAQR	P62264	P62264	Rps14	40S ribosomal protein S14	0.83393	2	6
6D	EEQVISLGPQVAEGENVFGVCHIFASFNDTFVHVTDLSGK	P62264	P62264	Rps14	40S ribosomal protein S14	0.86207	1	1
6D	ELGITALHIK	P62264	P62264	Rps14	40S ribosomal protein S14	0.98729	1	3
6D	IEDVTPIPSDSTR	P62264	P62264	Rps14	40S ribosomal protein S14	0.76156	1	2
6D	KEEQVISLGPQVAEGENVFGVCHIFASFNDTFVHVTDLSGK	P62264	P62264	Rps14	40S ribosomal protein S14	0.66807	1	1
6D	TPGPGAQSALR	P62264	P62264	Rps14	40S ribosomal protein S14	0.75353	1	1
6D	VKADRDESSPYAAMLAAQDVAQR	P62264	P62264	Rps14	40S ribosomal protein S14	0.65283	1	2
6D	AHLGTALK	P62267	P62267	Rps23	40S ribosomal protein S23	0.86628	1	2
6D	ANPFGGASHAK	P62267	P62267	Rps23	40S ribosomal protein S23	0.81817	1	2
6D	GHAVGDIPGVR	P62267	P62267	Rps23	40S ribosomal protein S23	0.79912	1	2
6D	ITAFVPNDGCLNFIEENDEVLVAGFGR	P62267	P62267	Rps23	40S ribosomal protein S23	0.58695	2	11
6D	KGHAVGDIPGVR	P62267	P62267	Rps23	40S ribosomal protein S23	0.72583	2	3
6D	VANVSLLALYK	P62267	P62267	Rps23	40S ribosomal protein S23	0.82188	1	2
6D	GHQQLYWSHPR	P62274	P62274	Rps29	40S ribosomal protein S29	0.84397	6	12
6D	KYGLNMCR	P62274	P62274	Rps29	40S ribosomal protein S29	1.0405	1	1
6D	YGLNMCR	P62274	P62274	Rps29	40S ribosomal protein S29	1.4144	1	1
6D	ADIQTER	P62281	P62281	Rps11	40S ribosomal protein S11	1.2264	1	3
6D	CPFTGNVSIR	P62281	P62281	Rps11	40S ribosomal protein S11	0.9102	1	2
6D	DVQIGDIVTVGECRPLSK	P62281	P62281	Rps11	40S ribosomal protein S11	0.85963	2	4
6D	DYLHYIR	P62281	P62281	Rps11	40S ribosomal protein S11	1.0222	1	1
6D	EAIEGTYIDK	P62281	P62281	Rps11	40S ribosomal protein S11	1.0136	2	4
6D	EAIEGTYIDKK	P62281	P62281	Rps11	40S ribosomal protein S11	1.0147	1	3
6D	ILSGVVTK	P62281	P62281	Rps11	40S ribosomal protein S11	0.98569	1	2
6D	NIGLGFK	P62281	P62281	Rps11	40S ribosomal protein S11	NaN	0	1
6D	NMSVHLSPCFR	P62281	P62281	Rps11	40S ribosomal protein S11	0.95359	2	3
6D	QPTIFQNK	P62281	P62281	Rps11	40S ribosomal protein S11	0.9187	1	1
6D	RDYLHYIR	P62281	P62281	Rps11	40S ribosomal protein S11	1.0357	1	1
6D	GLAPDLPEDLYHLIK	P62301	P62301	Rps13	40S ribosomal protein S13	0.66427	1	4
6D	GLSQSALPYR	P62301	P62301	Rps13	40S ribosomal protein S13	0.85751	2	3
6D	GLTPSQIGVILR	P62301	P62301	Rps13	40S ribosomal protein S13	0.78863	2	2
6D	KGLTPSQIGVILR	P62301	P62301	Rps13	40S ribosomal protein S13	0.77833	3	5
6D	YESSTASALVA	P62301	P62301	Rps13	40S ribosomal protein S13	NaN	0	1
6D	GDNITLLQSVSN	P62305	P62305	Snrpe	Small nuclear ribonucleoprotein E	NaN	0	1
6D	VMVQPINLIFR	P62305	P62305	Snrpe	Small nuclear ribonucleoprotein E	0.97897	2	3
6D	CNNVLYIR	P62307	P62307	Snrpf	Small nuclear ribonucleoprotein F	1.0041	1	2
6D	GNSIIMLEALER	P62309	P62309	Snrpg	Small nuclear ribonucleoprotein G	1.3113	1	2
6D	ADDVDQQQTTNTVEEPLDLIR	P62311	P62311	Lsm3	U6 snRNA-associated Sm-like protein LSm3	0.4931	2	7
6D	GDGVVLVAPPLR	P62311	P62311	Lsm3	U6 snRNA-associated Sm-like protein LSm3	0.54225	1	2
6D	GNNVLYISTQK	P62313	P62313	Lsm6	U6 snRNA-associated Sm-like protein LSm6	0.83	2	3
6D	LNSGVDYR	P62313	P62313	Lsm6	U6 snRNA-associated Sm-like protein LSm6	0.86752	1	1
6D	NGTQVHGTITGVDVSMNTHLK	P62315	P62315	Snrpd1	Small nuclear ribonucleoprotein Sm D1	0.86686	2	4
6D	NREPVQLETLSIR	P62315	P62315	Snrpd1	Small nuclear ribonucleoprotein Sm D1	0.77393	2	2
6D	EEEEFNTGPLSVLTQSVK	P62317	P62317	Snrpd2	Small nuclear ribonucleoprotein Sm D2	1.1776	1	7
6D	GDSVIVVLR	P62317	P62317	Snrpd2	Small nuclear ribonucleoprotein Sm D2	1.3189	1	2
6D	HCNMVLENVK	P62317;D3Z5N9	P62317	Snrpd2;Gm5449	Small nuclear ribonucleoprotein Sm D2	1.4014	1	1
6D	NNTQVLINCR	P62317;D3Z5N9	P62317	Snrpd2;Gm5449	Small nuclear ribonucleoprotein Sm D2	0.77451	2	4
6D	REEEEFNTGPLSVLTQSVK	P62317	P62317	Snrpd2	Small nuclear ribonucleoprotein Sm D2	1.0186	1	3
6D	SLLNKPK	P62317;D3Z5N9	P62317	Snrpd2;Gm5449	Small nuclear ribonucleoprotein Sm D2	1.1601	2	4
6D	FLILPDMLK	P62320	P62320	Snrpd3	Small nuclear ribonucleoprotein Sm D3	0.90476	1	1
6D	LIEAEDNMNCQMSNITVTYR	P62320	P62320	Snrpd3	Small nuclear ribonucleoprotein Sm D3	1.2538	1	1
6D	SIGVPIK	P62320	P62320	Snrpd3	Small nuclear ribonucleoprotein Sm D3	0.87049	1	0
6D	VAQLEQVYIR	P62320	P62320	Snrpd3	Small nuclear ribonucleoprotein Sm D3	1.1122	1	2
6D	VLHEAEGHIVTCETNTGEVYR	P62320	P62320	Snrpd3	Small nuclear ribonucleoprotein Sm D3	0.78173	3	5
6D	AANATTNPSQLLPLELVDK	P62322	P62322	Lsm5	U6 snRNA-associated Sm-like protein LSm5	0.56464	2	5
6D	LDQILLNGNNITMLVPGGEGPEV	P62322	P62322	Lsm5	U6 snRNA-associated Sm-like protein LSm5	NaN	0	1
6D	FNVWDVGGQDK	P62331	P62331	Arf6	ADP-ribosylation factor 6	1.3275	1	2
6D	HYYTGTQGLIFVVDCADR	P62331	P62331	Arf6	ADP-ribosylation factor 6	NaN	0	1
6D	HYYTGTQGLIFVVDCADRDR	P62331	P62331	Arf6	ADP-ribosylation factor 6	1.3645	1	2
6D	ILMLGLDAAGK	P62331	P62331	Arf6	ADP-ribosylation factor 6	NaN	0	2
6D	LGQSVTTIPTVGFNVETVTYK	P62331	P62331	Arf6	ADP-ribosylation factor 6	1.2363	1	2
6D	NWYVQPSCATSGDGLYEGLTWLTSNYK	P62331	P62331	Arf6	ADP-ribosylation factor 6	1.2697	1	3
6D	ADHDFVVQEDFMK	P62334	P62334	Psmc6	26S protease regulatory subunit 10B	1.1665	2	4
6D	ALQSVGQIVGEVLK	P62334	P62334	Psmc6	26S protease regulatory subunit 10B	1.1765	1	2
6D	AVASQLDCNFLK	P62334	P62334	Psmc6	26S protease regulatory subunit 10B	0.93624	1	3
6D	DHQPCIIFMDEIDAIGGR	P62334	P62334	Psmc6	26S protease regulatory subunit 10B	0.70381	2	7
6D	EVDPLVYNMSHEDPGNVSYSEIGGLSEQIR	P62334	P62334	Psmc6	26S protease regulatory subunit 10B	1.0225	1	3
6D	GCLLYGPPGTGK	P62334	P62334	Psmc6	26S protease regulatory subunit 10B	0.87172	1	2
6D	HGEIDYEAIVK	P62334	P62334	Psmc6	26S protease regulatory subunit 10B	1.1981	1	2
6D	IHAGPITK	P62334	P62334	Psmc6	26S protease regulatory subunit 10B	1.0676	1	1
6D	IHIDLPNEQAR	P62334	P62334	Psmc6	26S protease regulatory subunit 10B	0.90584	1	2
6D	KIHIDLPNEQAR	P62334	P62334	Psmc6	26S protease regulatory subunit 10B	0.89481	1	2
6D	LSDGFNGADLR	P62334	P62334	Psmc6	26S protease regulatory subunit 10B	1.2508	1	2
6D	MIMATNRPDTLDPALLRPGR	P62334	P62334	Psmc6	26S protease regulatory subunit 10B	0.73398	1	3
6D	TLMELLNQMDGFDTLHR	P62334	P62334	Psmc6	26S protease regulatory subunit 10B	1.1371	2	3
6D	VALDMTTLTIMR	P62334	P62334	Psmc6	26S protease regulatory subunit 10B	NaN	0	2
6D	NSQLEQENNLLK	P62500	P62500	Tsc22d1	TSC22 domain family protein 1	2.0978	1	2
6D	AEVEETLK	P62627	P62627	Dynlrb1	Dynein light chain roadblock-type 1	4.6153	1	3
6D	EIDPQNDLTFLR	P62627	P62627	Dynlrb1	Dynein light chain roadblock-type 1	5.717	1	3
6D	GVQGIIVVNTEGIPIK	P62627	P62627	Dynlrb1	Dynein light chain roadblock-type 1	5.8284	1	2
6D	STMDNPTTTQYANLMHNFILK	P62627	P62627	Dynlrb1	Dynein light chain roadblock-type 1	5.5019	1	2
6D	LFSCANCDTILTNR	P62700	P62700	Ypel5	Protein yippee-like 5	NaN	0	1
6D	DANGNSFATR	P62702	P62702	Rps4x	40S ribosomal protein S4, X isoform	0.72111	1	2
6D	ECLPLIIFLR	P62702	P62702	Rps4x	40S ribosomal protein S4, X isoform	0.71739	1	3
6D	ERHPGSFDVVHVK	P62702;V9GWY0	P62702	Rps4x;Gm15013	40S ribosomal protein S4, X isoform;40S ribosomal protein S4	0.70762	3	5
6D	FDTGNLCMVTGGANLGR	P62702;V9GWY0	P62702	Rps4x;Gm15013	40S ribosomal protein S4, X isoform;40S ribosomal protein S4	0.91153	2	5
6D	GIPHLVTHDAR	P62702;V9GWY0	P62702	Rps4x;Gm15013	40S ribosomal protein S4, X isoform;40S ribosomal protein S4	0.74532	1	2
6D	GNKPWISLPR	P62702	P62702	Rps4x	40S ribosomal protein S4, X isoform	0.64112	3	6
6D	HPGSFDVVHVK	P62702;V9GWY0	P62702	Rps4x;Gm15013	40S ribosomal protein S4, X isoform;40S ribosomal protein S4	0.7458	3	5
6D	KIFVGTK	P62702;V9GWY0	P62702	Rps4x;Gm15013	40S ribosomal protein S4, X isoform;40S ribosomal protein S4	0.77557	1	1
6D	LRECLPLIIFLR	P62702	P62702	Rps4x	40S ribosomal protein S4, X isoform	0.72862	2	3
6D	LSNIFVIGK	P62702;V9GWY0	P62702	Rps4x;Gm15013	40S ribosomal protein S4, X isoform;40S ribosomal protein S4	0.77122	1	2
6D	LTIAEER	P62702;V9GWY0	P62702	Rps4x;Gm15013	40S ribosomal protein S4, X isoform;40S ribosomal protein S4	0.79778	1	1
6D	TDITYPAGFMDVISIDK	P62702	P62702	Rps4x	40S ribosomal protein S4, X isoform	0.67987	3	6
6D	VNDTIQIDLETGK	P62702	P62702	Rps4x	40S ribosomal protein S4, X isoform	1.0895	1	6
6D	YALTGDEVK	P62702;V9GWY0	P62702	Rps4x;Gm15013	40S ribosomal protein S4, X isoform;40S ribosomal protein S4	NaN	0	1
6D	YALTGDEVKK	P62702;V9GWY0	P62702	Rps4x;Gm15013	40S ribosomal protein S4, X isoform;40S ribosomal protein S4	0.80253	1	0
6D	AHQLVMEGYNWCHDR	P62715;P63330	P62715	Ppp2cb;Ppp2ca	Serine/threonine-protein phosphatase 2A catalytic subunit beta isoform;Serine/threonine-protein phosphatase 2A catalytic subunit alpha isoform	4.1392	2	4
6D	CGNQAAIMELDDTLK	P62715;P63330	P62715	Ppp2cb;Ppp2ca	Serine/threonine-protein phosphatase 2A catalytic subunit beta isoform;Serine/threonine-protein phosphatase 2A catalytic subunit alpha isoform	NaN	0	2
6D	ELDQWVEQLNECK	P62715	P62715	Ppp2cb	Serine/threonine-protein phosphatase 2A catalytic subunit beta isoform	NaN	0	3
6D	GAGYTFGQDISETFNHANGLTLVSR	P62715;P63330	P62715	Ppp2cb;Ppp2ca	Serine/threonine-protein phosphatase 2A catalytic subunit beta isoform;Serine/threonine-protein phosphatase 2A catalytic subunit alpha isoform	4.3588	1	2
6D	NVVTIFSAPNYCYR	P62715;P63330	P62715	Ppp2cb;Ppp2ca	Serine/threonine-protein phosphatase 2A catalytic subunit beta isoform;Serine/threonine-protein phosphatase 2A catalytic subunit alpha isoform	NaN	0	1
6D	QITQVYGFYDECLR	P62715;P63330;P97470	P62715	Ppp2cb;Ppp2ca;Ppp4c	Serine/threonine-protein phosphatase 2A catalytic subunit beta isoform;Serine/threonine-protein phosphatase 2A catalytic subunit alpha isoform;Serine/threonine-protein phosphatase 4 catalytic subunit	5.0183	1	1
6D	SPDTNYLFMGDYVDR	P62715;P63330	P62715	Ppp2cb;Ppp2ca	Serine/threonine-protein phosphatase 2A catalytic subunit beta isoform;Serine/threonine-protein phosphatase 2A catalytic subunit alpha isoform	NaN	0	1
6D	YSFLQFDPAPR	P62715;P63330	P62715	Ppp2cb;Ppp2ca	Serine/threonine-protein phosphatase 2A catalytic subunit beta isoform;Serine/threonine-protein phosphatase 2A catalytic subunit alpha isoform	NaN	0	1
6D	AHSIQIMK	P62717	P62717	Rpl18a	60S ribosomal protein L18a	0.86941	1	2
6D	DLTTAGAVTQCYR	P62717	P62717	Rpl18a	60S ribosomal protein L18a	0.87143	1	3
6D	FWYFVSQLK	P62717	P62717	Rpl18a	60S ribosomal protein L18a	1.1653	1	1
6D	IFAPNHVVAK	P62717	P62717	Rpl18a	60S ribosomal protein L18a	0.82284	2	5
6D	KSSGEIVYCGQVFEK	P62717	P62717	Rpl18a	60S ribosomal protein L18a	0.59221	1	1
6D	NFGIWLR	P62717	P62717	Rpl18a	60S ribosomal protein L18a	0.91664	1	2
6D	SGTHNMYR	P62717	P62717	Rpl18a	60S ribosomal protein L18a	0.19219	1	1
6D	SSGEIVYCGQVFEK	P62717	P62717	Rpl18a	60S ribosomal protein L18a	0.79977	2	7
6D	CEEEDSTALVCDNGSGLCK	P62737	P62737	Acta2	Actin, aortic smooth muscle	NaN	0	3
6D	CPETLFQPSFIGMESAGIHETTYNSIMK	P62737;P63268	P62737	Acta2;Actg2	Actin, aortic smooth muscle;Actin, gamma-enteric smooth muscle	0.69886	4	8
6D	DLYANNVLSGGTTMYPGIADR	P62737;P63268	P62737	Acta2;Actg2	Actin, aortic smooth muscle;Actin, gamma-enteric smooth muscle	0.88455	5	14
6D	GYSFVTTAER	P62737;P63268	P62737	Acta2;Actg2	Actin, aortic smooth muscle;Actin, gamma-enteric smooth muscle	1.1248	2	7
6D	IWHHSFYNELR	P62737;P63268	P62737	Acta2;Actg2	Actin, aortic smooth muscle;Actin, gamma-enteric smooth muscle	1.0455	4	21
6D	KDLYANNVLSGGTTMYPGIADR	P62737;P63268	P62737	Acta2;Actg2	Actin, aortic smooth muscle;Actin, gamma-enteric smooth muscle	0.84269	6	18
6D	LCYVALDFENEMATAASSSSLEK	P62737;P63268	P62737	Acta2;Actg2	Actin, aortic smooth muscle;Actin, gamma-enteric smooth muscle	0.8968	20	153
6D	MCEEEDSTALVCDNGSGLCK	P62737	P62737	Acta2	Actin, aortic smooth muscle	NaN	0	1
6D	QEYDEAGPSIVHR	P62737	P62737	Acta2	Actin, aortic smooth muscle	0.8182	3	7
6D	TTGIVLDSGDGVTHNVPIYEGYALPHAIMR	P62737;P63268	P62737	Acta2;Actg2	Actin, aortic smooth muscle;Actin, gamma-enteric smooth muscle	0.73218	2	7
6D	VAPEEHPTLLTEAPLNPK	P62737;P63268	P62737	Acta2;Actg2	Actin, aortic smooth muscle;Actin, gamma-enteric smooth muscle	0.46346	1	4
6D	YPIEHGIITNWDDMEK	P62737;P63268	P62737	Acta2;Actg2	Actin, aortic smooth muscle;Actin, gamma-enteric smooth muscle	0.44717	33	156
6D	FILIQNR	P62743	P62743	Ap2s1	AP-2 complex subunit sigma	0.95399	1	1
6D	LIEEVHAVVTVR	P62743	P62743	Ap2s1	AP-2 complex subunit sigma	0.94675	2	3
6D	QLLMLQSLE	P62743	P62743	Ap2s1	AP-2 complex subunit sigma	NaN	0	2
6D	VYTVVDEMFLAGEIR	P62743	P62743	Ap2s1	AP-2 complex subunit sigma	0.79162	1	2
6D	WYMQFDDDEK	P62743	P62743	Ap2s1	AP-2 complex subunit sigma	1.2215	1	1
6D	IQAYDYLECSAK	P62746	P62746	Rhob	Rho-related GTP-binding protein RhoB	NaN	0	1
6D	DCPTGHLTVDEFK	P62748	P62748	Hpcal1	Hippocalcin-like protein 1	NaN	0	1
6D	DCPTGHLTVDEFKK	P62748	P62748	Hpcal1	Hippocalcin-like protein 1	1.3094	1	1
6D	FAEHVFR	P62748;P84075;Q91X97	P62748	Hpcal1;Hpca;Ncald	Hippocalcin-like protein 1;Neuron-specific calcium-binding protein hippocalcin;Neurocalcin-delta	2.2548	1	1
6D	IYANFFPYGDASK	P62748;P84075	P62748	Hpcal1;Hpca	Hippocalcin-like protein 1;Neuron-specific calcium-binding protein hippocalcin	1.9345	1	2
6D	LLQCDPSSASQF	P62748;P84075	P62748	Hpcal1;Hpca	Hippocalcin-like protein 1;Neuron-specific calcium-binding protein hippocalcin	NaN	0	1
6D	LRPEVLQDLR	P62748	P62748	Hpcal1	Hippocalcin-like protein 1	2.1788	2	3
6D	LSLEEFIK	P62748	P62748	Hpcal1	Hippocalcin-like protein 1	2.144	1	2
6D	DIPGLTDTTVPR	P62754	P62754	Rps6	40S ribosomal protein S6	0.57603	2	2
6D	GCIVDANLSVLNLVIVK	P62754	P62754	Rps6	40S ribosomal protein S6	0.7249	1	1
6D	LIEVDDER	P62754	P62754	Rps6	40S ribosomal protein S6	0.57203	1	2
6D	LNISFPATGCQK	P62754	P62754	Rps6	40S ribosomal protein S6	0.65533	2	4
6D	MATEVAADALGEEWK	P62754	P62754	Rps6	40S ribosomal protein S6	0.64189	5	11
6D	NKEEAAEYAK	P62754	P62754	Rps6	40S ribosomal protein S6	0.62938	1	0
6D	CDKEFMWALK	P62774	P62774	Mtpn	Myotrophin	1.3423	2	2
6D	GADINAPDKHHITPLLSAVYEGHVSCVK	P62774	P62774	Mtpn	Myotrophin	1.2811	2	6
6D	HHITPLLSAVYEGHVSCVK	P62774	P62774	Mtpn	Myotrophin	1.1032	3	11
6D	KPLHYAADCGQLEILEFLLLK	P62774	P62774	Mtpn	Myotrophin	1.155	3	8
6D	NGDLDEVKDYVAK	P62774	P62774	Mtpn	Myotrophin	1.2082	2	3
6D	DAVTYTEHAK	P62806	P62806	Hist1h4a	Histone H4	0.092388	1	9
6D	DNIQGITKPAIR	P62806	P62806	Hist1h4a	Histone H4	0.090804	3	14
6D	ISGLIYEETR	P62806	P62806	Hist1h4a	Histone H4	0.096498	3	10
6D	KTVTAMDVVYALK	P62806	P62806	Hist1h4a	Histone H4	0.096395	2	6
6D	KTVTAMDVVYALKR	P62806	P62806	Hist1h4a	Histone H4	0.07357	1	0
6D	RISGLIYEETR	P62806	P62806	Hist1h4a	Histone H4	0.094655	2	3
6D	TLYGFGG	P62806	P62806	Hist1h4a	Histone H4	NaN	0	1
6D	TVTAMDVVYALK	P62806	P62806	Hist1h4a	Histone H4	0.097865	3	17
6D	TVTAMDVVYALKR	P62806	P62806	Hist1h4a	Histone H4	0.14799	1	1
6D	VFLENVIR	P62806	P62806	Hist1h4a	Histone H4	0.17976	3	11
6D	AVVQVFEGTSGIDAK	P62814	P62814	Atp6v1b2	V-type proton ATPase subunit B, brain isoform	2.5753	1	3
6D	IYPEEMIQTGISAIDGMNSIAR	P62814	P62814	Atp6v1b2	V-type proton ATPase subunit B, brain isoform	1.9486	1	2
6D	KTSCEFTGDILR	P62814	P62814	Atp6v1b2	V-type proton ATPase subunit B, brain isoform	2.6715	1	2
6D	LALTTAEFLAYQCEK	P62814;Q91YH6	P62814	Atp6v1b2;Atp6v1b1	V-type proton ATPase subunit B, brain isoform	2.0831	2	3
6D	SGQVLEVSGSK	P62814	P62814	Atp6v1b2	V-type proton ATPase subunit B, brain isoform	2.4432	1	1
6D	TSCEFTGDILR	P62814	P62814	Atp6v1b2	V-type proton ATPase subunit B, brain isoform	2.4605	1	2
6D	TVYETLDIGWQLLR	P62814	P62814	Atp6v1b2	V-type proton ATPase subunit B, brain isoform	NaN	0	1
6D	YAEIVHLTLPDGTK	P62814	P62814	Atp6v1b2	V-type proton ATPase subunit B, brain isoform	2.0556	2	2
6D	EFADSLGIPFLETSAK	P62821	P62821	Rab1A	Ras-related protein Rab-1A	1.493	2	6
6D	FADDTYTESYISTIGVDFK	P62821;Q9D1G1	P62821	Rab1A;Rab1b	Ras-related protein Rab-1A;Ras-related protein Rab-1B	1.4799	2	30
6D	GAHGIIVVYDVTDQESFNNVK	P62821	P62821	Rab1A	Ras-related protein Rab-1A	1.7166	3	10
6D	KVVDYTTAK	P62821	P62821	Rab1A	Ras-related protein Rab-1A	0.21616	1	1
6D	LLLIGDSGVGK	P55258;Q8K386;P61027;P61028;P62821;Q9D1G1	P62821	Rab8a;Rab15;Rab10;Rab8b;Rab1A;Rab1b	Ras-related protein Rab-8A;Ras-related protein Rab-15;Ras-related protein Rab-10;Ras-related protein Rab-8B;Ras-related protein Rab-1A;Ras-related protein Rab-1B	2.0749	3	4
6D	MGPGATAGGAEK	P62821	P62821	Rab1A	Ras-related protein Rab-1A	1.5064	1	1
6D	NATNVEQSFMTMAAEIK	P62821	P62821	Rab1A	Ras-related protein Rab-1A	1.6516	3	9
6D	QWLQEIDR	P62821;Q9D1G1	P62821	Rab1A;Rab1b	Ras-related protein Rab-1A;Ras-related protein Rab-1B	0.7909	1	2
6D	SSMNPEYDYLFK	P62821	P62821	Rab1A	Ras-related protein Rab-1A	1.3414	2	4
6D	TITSSYYR	P62821;Q9D1G1	P62821	Rab1A;Rab1b	Ras-related protein Rab-1A;Ras-related protein Rab-1B	1.8316	1	1
6D	AAQGEPQVQFK	P62827;Q61820	P62827	Ran;Rasl2-9	GTP-binding nuclear protein Ran;GTP-binding nuclear protein Ran, testis-specific isoform	NaN	0	4
6D	FNVWDTAGQEK	P62827;Q14AA6;Q61820	P62827	Ran;1700009N14Rik;Rasl2-9	GTP-binding nuclear protein Ran;GTP-binding nuclear protein Ran, testis-specific isoform	0.85986	1	1
6D	HLTGEFEK	P62827;Q14AA6;Q61820	P62827	Ran;1700009N14Rik;Rasl2-9	GTP-binding nuclear protein Ran;GTP-binding nuclear protein Ran, testis-specific isoform	0.89657	1	2
6D	KNLQYYDISAK	P62827;Q14AA6	P62827	Ran;1700009N14Rik	GTP-binding nuclear protein Ran	0.99053	1	1
6D	KYVATLGVEVHPLVFHTNR	P62827	P62827	Ran	GTP-binding nuclear protein Ran	0.71103	1	2
6D	LVLVGDGGTGK	P62827;Q14AA6	P62827	Ran;1700009N14Rik	GTP-binding nuclear protein Ran	1.0334	2	4
6D	NLQYYDISAK	P62827;Q14AA6	P62827	Ran;1700009N14Rik	GTP-binding nuclear protein Ran	0.80865	1	4
6D	SNYNFEKPFLWLAR	P62827	P62827	Ran	GTP-binding nuclear protein Ran	0.92408	2	3
6D	VCENIPIVLCGNK	P62827;Q14AA6;Q61820	P62827	Ran;1700009N14Rik;Rasl2-9	GTP-binding nuclear protein Ran;GTP-binding nuclear protein Ran, testis-specific isoform	0.8285	1	2
6D	YVATLGVEVHPLVFHTNR	P62827	P62827	Ran	GTP-binding nuclear protein Ran	0.88973	3	6
6D	DGVFLYFEDNAGVIVNNK	P62830	P62830	Rpl23	60S ribosomal protein L23	0.71074	3	16
6D	GSAITGPVAK	P62830	P62830	Rpl23	60S ribosomal protein L23	0.81665	2	3
6D	ISLGLPVGAVINCADNTGAK	P62830	P62830	Rpl23	60S ribosomal protein L23	0.78166	1	3
6D	LPAAGVGDMVMATVK	P62830	P62830	Rpl23	60S ribosomal protein L23	0.86933	2	4
6D	NLYIISVK	P62830	P62830	Rpl23	60S ribosomal protein L23	0.89764	2	2
6D	DTEDVPMILVGNK	P62835	P62835	Rap1a	Ras-related protein Rap-1A	1.0452	1	2
6D	KQVEVDCQQCMLEILDTAGTEQFTAMR	P62835	P62835	Rap1a	Ras-related protein Rap-1A	1.0052	1	0
6D	QWCNCAFLESSAK	P62835	P62835	Rap1a	Ras-related protein Rap-1A	1.0831	1	4
6D	IYHPNINSNGSICLDILR	P62838;P61079;P61080	P62838	Ube2d2;Ube2d3;Ube2d1	Ubiquitin-conjugating enzyme E2 D2;Ubiquitin-conjugating enzyme E2 D3;Ubiquitin-conjugating enzyme E2 D1	4.2046	1	2
6D	SQWSPALTISK	P62838;P61079;Q6ZWY6	P62838	Ube2d2;Ube2d3;Ube2d2b	Ubiquitin-conjugating enzyme E2 D2;Ubiquitin-conjugating enzyme E2 D3;Ubiquitin-conjugating enzyme E2 D2B	2.8141	1	1
6D	DMIILPEMVGSMVGVYNGK	P62843	P62843	Rps15	40S ribosomal protein S15	0.82341	1	3
6D	EAPPMEKPEVVK	P62843	P62843	Rps15	40S ribosomal protein S15	0.58821	1	2
6D	HGRPGIGATHSSR	P62843	P62843	Rps15	40S ribosomal protein S15	0.84974	5	12
6D	KEAPPMEKPEVVK	P62843	P62843	Rps15	40S ribosomal protein S15	0.60111	2	2
6D	TFNQVEIKPEMIGHYLGEFSITYKPVK	P62843	P62843	Rps15	40S ribosomal protein S15	0.58204	3	6
6D	KQMVIDVLHPGK	P62849	P62849	Rps24	40S ribosomal protein S24	0.61548	3	11
6D	MNDTVTIR	P62849	P62849	Rps24	40S ribosomal protein S24	0.86568	1	2
6D	QMVIDVLHPGK	P62849	P62849	Rps24	40S ribosomal protein S24	0.63445	2	2
6D	TTGFGMIYDSLDYAK	P62849	P62849	Rps24	40S ribosomal protein S24	0.71385	2	5
6D	TTPDVIFVFGFR	P62849	P62849	Rps24	40S ribosomal protein S24	0.6546	1	2
6D	AALQELLSK	P62852	P62852	Rps25	40S ribosomal protein S25	0.87109	1	4
6D	LNNLVLFDK	P62852	P62852	Rps25	40S ribosomal protein S25	0.84267	1	2
6D	DISEASVFDAYVLPK	P62855	P62855	Rps26	40S ribosomal protein S26	0.6039	2	11
6D	FRPAGAAPRPPPKPM	P62855	P62855	Rps26	40S ribosomal protein S26	0.051142	4	8
6D	LHYCVSCAIHSK	P62855	P62855	Rps26	40S ribosomal protein S26	0.86746	6	15
6D	NIVEAAAVR	P62855	P62855	Rps26	40S ribosomal protein S26	0.7929	1	3
6D	EGDVLTLLESER	P62858	P62858	Rps28	40S ribosomal protein S28	0.88954	2	12
6D	TGSQGQCTQVR	P62858;J3QNN8	P62858	Rps28;Gm10263	40S ribosomal protein S28	0.95004	1	1
6D	VEFMDDTSR	P62858;J3QNN8	P62858	Rps28;Gm10263	40S ribosomal protein S28	0.90204	1	2
6D	ESSTVFELK	P62869	P62869	Tceb2	Transcription elongation factor B polypeptide 2	1.8608	1	2
6D	LYKDDQLLDDGK	P62869	P62869	Tceb2	Transcription elongation factor B polypeptide 2	NaN	0	2
6D	RIVEGILK	P62869	P62869	Tceb2	Transcription elongation factor B polypeptide 2	2.284	1	1
6D	TLGECGFTSQTARPQAPATVGLAFR	P62869	P62869	Tceb2	Transcription elongation factor B polypeptide 2	1.5619	1	1
6D	TTIFTDAK	P62869	P62869	Tceb2	Transcription elongation factor B polypeptide 2	1.6915	1	2
6D	ADQELMTYSHDNIICGITSVSFSK	P62874	P62874	Gnb1	Guanine nucleotide-binding protein G(I)/G(S)/G(T) subunit beta-1	1.9787	1	2
6D	ELAGHTGYLSCCR	P62874	P62874	Gnb1	Guanine nucleotide-binding protein G(I)/G(S)/G(T) subunit beta-1	1.9254	2	5
6D	LFVSGACDASAK	P62874	P62874	Gnb1	Guanine nucleotide-binding protein G(I)/G(S)/G(T) subunit beta-1	NaN	0	2
6D	QTFTGHESDINAICFFPNGNAFATGSDDATCR	P62874	P62874	Gnb1	Guanine nucleotide-binding protein G(I)/G(S)/G(T) subunit beta-1	1.4093	1	1
6D	SELDQLR	P62874	P62874	Gnb1	Guanine nucleotide-binding protein G(I)/G(S)/G(T) subunit beta-1	1.7509	1	2
6D	SELDQLRQEAEQLK	P62874	P62874	Gnb1	Guanine nucleotide-binding protein G(I)/G(S)/G(T) subunit beta-1	1.7567	1	2
6D	SSWVMTCAYAPSGNYVACGGLDNICSIYNLK	P29387;P62874	P62874	Gnb4;Gnb1	Guanine nucleotide-binding protein subunit beta-4;Guanine nucleotide-binding protein G(I)/G(S)/G(T) subunit beta-1	NaN	0	1
6D	AAAMDVDTPSGTNSGAGK	P62878	P62878	Rbx1	E3 ubiquitin-protein ligase RBX1;E3 ubiquitin-protein ligase RBX1, N-terminally processed	2.0695	1	1
6D	ACGDSTLTQITAGLDPVGR	P62880	P62880	Gnb2	Guanine nucleotide-binding protein G(I)/G(S)/G(T) subunit beta-2	1.423	2	4
6D	ADQELLMYSHDNIICGITSVAFSR	P62880	P62880	Gnb2	Guanine nucleotide-binding protein G(I)/G(S)/G(T) subunit beta-2	1.6797	1	4
6D	AGVLAGHDNR	P62874;P62880	P62880	Gnb1;Gnb2	Guanine nucleotide-binding protein G(I)/G(S)/G(T) subunit beta-1;Guanine nucleotide-binding protein G(I)/G(S)/G(T) subunit beta-2	NaN	0	2
6D	ELPGHTGYLSCCR	P29387;P62880	P62880	Gnb4;Gnb2	Guanine nucleotide-binding protein subunit beta-4;Guanine nucleotide-binding protein G(I)/G(S)/G(T) subunit beta-2	1.5426	2	2
6D	IYAMHWGTDSR	P62874;P62880	P62880	Gnb1;Gnb2	Guanine nucleotide-binding protein G(I)/G(S)/G(T) subunit beta-1;Guanine nucleotide-binding protein G(I)/G(S)/G(T) subunit beta-2	1.7709	3	5
6D	KACGDSTLTQITAGLDPVGR	P62880	P62880	Gnb2	Guanine nucleotide-binding protein G(I)/G(S)/G(T) subunit beta-2	1.5631	2	4
6D	LIIWDSYTTNK	P29387;P62874;P62880	P62880	Gnb4;Gnb1;Gnb2	Guanine nucleotide-binding protein subunit beta-4;Guanine nucleotide-binding protein G(I)/G(S)/G(T) subunit beta-1;Guanine nucleotide-binding protein G(I)/G(S)/G(T) subunit beta-2	2.0759	2	3
6D	LLLAGYDDFNCNIWDAMK	P62880	P62880	Gnb2	Guanine nucleotide-binding protein G(I)/G(S)/G(T) subunit beta-2	1.4997	1	3
6D	LLVSASQDGK	P29387;P62874;P62880	P62880	Gnb4;Gnb1;Gnb2	Guanine nucleotide-binding protein subunit beta-4;Guanine nucleotide-binding protein G(I)/G(S)/G(T) subunit beta-1;Guanine nucleotide-binding protein G(I)/G(S)/G(T) subunit beta-2	1.5596	1	2
6D	QTFIGHESDINAVAFFPNGYAFTTGSDDATCR	P62880	P62880	Gnb2	Guanine nucleotide-binding protein G(I)/G(S)/G(T) subunit beta-2	1.5504	1	3
6D	SELEQLR	P29387;P62880	P62880	Gnb4;Gnb2	Guanine nucleotide-binding protein subunit beta-4;Guanine nucleotide-binding protein G(I)/G(S)/G(T) subunit beta-2	1.6704	2	2
6D	SELEQLRQEAEQLR	P29387;P62880	P62880	Gnb4;Gnb2	Guanine nucleotide-binding protein subunit beta-4;Guanine nucleotide-binding protein G(I)/G(S)/G(T) subunit beta-2	1.7954	1	2
6D	TFVSGACDASIK	P62880	P62880	Gnb2	Guanine nucleotide-binding protein G(I)/G(S)/G(T) subunit beta-2	1.665	1	2
6D	VSCLGVTDDGMAVATGSWDSFLK	P62874;P62880	P62880	Gnb1;Gnb2	Guanine nucleotide-binding protein G(I)/G(S)/G(T) subunit beta-1;Guanine nucleotide-binding protein G(I)/G(S)/G(T) subunit beta-2	1.608	2	6
6D	KSEIEYYAMLAK	P62889	P62889	Rpl30	60S ribosomal protein L30	0.84658	3	7
6D	LVILANNCPALR	P62889	P62889	Rpl30	60S ribosomal protein L30	0.91237	2	5
6D	SEIEYYAMLAK	P62889	P62889	Rpl30	60S ribosomal protein L30	1.0273	1	2
6D	SLESINSR	P62889	P62889	Rpl30	60S ribosomal protein L30	0.66969	1	2
6D	TGVHHYSGNNIELGTACGK	P62889	P62889	Rpl30	60S ribosomal protein L30	0.9529	8	17
6D	VCTLAIIDPGDSDIIR	P62889	P62889	Rpl30	60S ribosomal protein L30	0.8536	1	7
6D	QNRPIPQWIR	P62892	P62892	Rpl39	60S ribosomal protein L39	0.72375	2	4
6D	ADLIAYLK	P62897	P62897	Cycs	Cytochrome c, somatic	1.7678	1	2
6D	EYTINIHK	P62900	P62900	Rpl31	60S ribosomal protein L31	1.0251	1	1
6D	LYTLVTYVPVTTFK	P62900	P62900	Rpl31	60S ribosomal protein L31	0.83213	1	2
6D	SAINEVVTR	P62900	P62900	Rpl31	60S ribosomal protein L31	1.0201	1	2
6D	ACYGVLR	P62908	P62908	Rps3	40S ribosomal protein S3	1.0383	1	1
6D	AELNEFLTR	P62908	P62908	Rps3	40S ribosomal protein S3	0.92979	2	3
6D	DEILPTTPISEQK	P62908	P62908	Rps3	40S ribosomal protein S3	0.73295	2	5
6D	ELAEDGYSGVEVR	P62908	P62908	Rps3	40S ribosomal protein S3	0.47576	2	8
6D	ELTAVVQK	P62908	P62908	Rps3	40S ribosomal protein S3	0.88638	1	2
6D	FGFPEGSVELYAEK	P62908	P62908	Rps3	40S ribosomal protein S3	0.74323	1	2
6D	FVADGIFK	P62908	P62908	Rps3	40S ribosomal protein S3	0.91296	1	2
6D	FVDGLMIHSGDPVNYYVDTAVR	P62908	P62908	Rps3	40S ribosomal protein S3	0.8952	3	5
6D	GCEVVVSGK	P62908	P62908	Rps3	40S ribosomal protein S3	10.494	1	2
6D	GGKPEPPAMPQPVPTA	P62908	P62908	Rps3	40S ribosomal protein S3	NaN	0	3
6D	GLCAIAQAESLR	P62908	P62908	Rps3	40S ribosomal protein S3	0.83561	2	5
6D	KFVADGIFK	P62908	P62908	Rps3	40S ribosomal protein S3	0.83913	1	2
6D	KPLPDHVSIVEPK	P62908	P62908	Rps3	40S ribosomal protein S3	0.61246	2	12
6D	LLGGLAVR	P62908	P62908	Rps3	40S ribosomal protein S3	0.86719	1	4
6D	TEIIILATR	P62908	P62908	Rps3	40S ribosomal protein S3	0.88944	1	6
6D	TQNVLGEK	P62908	P62908	Rps3	40S ribosomal protein S3	0.95096	1	1
6D	AALRPLVKPK	P62911;P17932	P62911	Rpl32;Rpl32-ps	60S ribosomal protein L32;Putative 60S ribosomal protein L32	0.75939	1	2
6D	ELEVLLMCNK	P62911	P62911	Rpl32	60S ribosomal protein L32	0.99731	2	4
6D	FLVHNVK	P62911	P62911	Rpl32	60S ribosomal protein L32	1.0195	1	2
6D	GQILMPNIGYGSNK	P62911	P62911	Rpl32	60S ribosomal protein L32	0.85931	2	4
6D	KFLVHNVK	P62911	P62911	Rpl32	60S ribosomal protein L32	1.1924	1	2
6D	SYCAEIAHNVSSK	P62911	P62911	Rpl32	60S ribosomal protein L32	0.98717	5	9
6D	VGDSQNPLLSDGDLSTMIGK	P62915	P62915	Gtf2b	Transcription initiation factor IIB	NaN	0	1
6D	AQLNIGNVLPVGTMPEGTIVCCLEEKPGDR	P62918	P62918	Rpl8	60S ribosomal protein L8	0.59429	2	3
6D	ASGNYATVISHNPETK	P62918	P62918	Rpl8	60S ribosomal protein L8	0.86642	2	3
6D	AVVGVVAGGGR	P62918	P62918	Rpl8	60S ribosomal protein L8	1.1901	5	11
6D	GVAMNPVEHPFGGGNHQHIGKPSTIR	P62918	P62918	Rpl8	60S ribosomal protein L8	0.6857	1	1
6D	IDKPILK	P62918	P62918	Rpl8	60S ribosomal protein L8	0.87895	1	2
6D	KAQLNIGNVLPVGTMPEGTIVCCLEEKPGDR	P62918	P62918	Rpl8	60S ribosomal protein L8	0.54696	1	3
6D	KVGLIAAR	P62918	P62918	Rpl8	60S ribosomal protein L8	1.0973	2	3
6D	KVISSANR	P62918	P62918	Rpl8	60S ribosomal protein L8	1.049	1	1
6D	RTELFIAAEGIHTGQFVYCGK	P62918	P62918	Rpl8	60S ribosomal protein L8	0.74595	1	2
6D	TELFIAAEGIHTGQFVYCGK	P62918	P62918	Rpl8	60S ribosomal protein L8	0.89485	2	4
6D	AADPPAENSSAPEAEQGGAE	P62960	P62960	Ybx1	Nuclease-sensitive element-binding protein 1	0.18849	1	1
6D	EDGNEEDKENQGDETQGQQPPQR	P62960	P62960	Ybx1	Nuclease-sensitive element-binding protein 1	1.2613	1	1
6D	EDVFVHQTAIK	P62960;Q9Z2C8;Q9JKB3	P62960	Ybx1;Ybx2;Ybx3	Nuclease-sensitive element-binding protein 1;Y-box-binding protein 2;Y-box-binding protein 3	NaN	0	1
6D	GAEAANVTGPGGVPVQGSK	P62960	P62960	Ybx1	Nuclease-sensitive element-binding protein 1	1.2631	1	2
6D	NDTKEDVFVHQTAIK	P62960;Q9Z2C8;Q9JKB3	P62960	Ybx1;Ybx2;Ybx3	Nuclease-sensitive element-binding protein 1;Y-box-binding protein 2;Y-box-binding protein 3	1.7263	4	6
6D	NGYGFINR	P62960;Q9Z2C8;Q9JKB3	P62960	Ybx1;Ybx2;Ybx3	Nuclease-sensitive element-binding protein 1;Y-box-binding protein 2;Y-box-binding protein 3	2.0948	1	2
6D	NYQQNYQNSESGEK	P62960	P62960	Ybx1	Nuclease-sensitive element-binding protein 1	1.3851	1	0
6D	NYQQNYQNSESGEKNEGSESAPEGQAQQR	P62960	P62960	Ybx1	Nuclease-sensitive element-binding protein 1	1.8879	1	3
6D	RPENPKPQDGK	P62960	P62960	Ybx1	Nuclease-sensitive element-binding protein 1	0.80652	1	1
6D	RPQYSNPPVQGEVMEGADNQGAGEQGRPVR	P62960	P62960	Ybx1	Nuclease-sensitive element-binding protein 1	1.0299	2	4
6D	RRPENPKPQDGK	P62960	P62960	Ybx1	Nuclease-sensitive element-binding protein 1	NaN	0	1
6D	SVGDGETVEFDVVEGEK	P62960;Q9Z2C8;Q9JKB3	P62960	Ybx1;Ybx2;Ybx3	Nuclease-sensitive element-binding protein 1;Y-box-binding protein 2;Y-box-binding protein 3	1.5463	2	28
6D	CCLTYCFNKPEDK	P62983	P62983	Rps27a	Ubiquitin-40S ribosomal protein S27a;Ubiquitin;40S ribosomal protein S27a	0.47404	2	4
6D	CGHTNNLRPK	P62984;D3YYZ2	P62984	Uba52;Gm5239	Ubiquitin-60S ribosomal protein L40;Ubiquitin;60S ribosomal protein L40	1.4058	2	5
6D	ESTLHLVLR	P62983;A0A0A6YW67;P0CG49;P0CG50;P62984	P62984	Rps27a;Gm8797;Ubb;Ubc;Uba52	Ubiquitin-40S ribosomal protein S27a;Ubiquitin;40S ribosomal protein S27a;Polyubiquitin-B;Ubiquitin;Polyubiquitin-C;Ubiquitin;Ubiquitin-related 1;Ubiquitin-related 2;Ubiquitin-60S ribosomal protein L40;Ubiquitin;60S ribosomal protein L40	9.1092	2	8
6D	KCGHTNNLRPK	P62984;D3YYZ2	P62984	Uba52;Gm5239	Ubiquitin-60S ribosomal protein L40;Ubiquitin;60S ribosomal protein L40	1.3219	1	2
6D	TITLEVEPSDTIENVK	P62983;A0A0A6YW67;P0CG49;P0CG50;P62984	P62984	Rps27a;Gm8797;Ubb;Ubc;Uba52	Ubiquitin-40S ribosomal protein S27a;Ubiquitin;40S ribosomal protein S27a;Polyubiquitin-B;Ubiquitin;Polyubiquitin-C;Ubiquitin;Ubiquitin-related 1;Ubiquitin-related 2;Ubiquitin-60S ribosomal protein L40;Ubiquitin;60S ribosomal protein L40	0.81296	3	10
6D	TLSDYNIQK	P62983;A0A0A6YW67;P0CG49;P0CG50;P62984;D3YYZ2	P62984	Rps27a;Gm8797;Ubb;Ubc;Uba52;Gm5239	Ubiquitin-40S ribosomal protein S27a;Ubiquitin;40S ribosomal protein S27a;Polyubiquitin-B;Ubiquitin;Polyubiquitin-C;Ubiquitin;Ubiquitin-related 1;Ubiquitin-related 2;Ubiquitin-60S ribosomal protein L40;Ubiquitin;60S ribosomal protein L40	NaN	0	3
6D	ANGMELDGR	P62996;Q6PFR5	P62996	Tra2b;Tra2a	Transformer-2 protein homolog beta;Transformer-2 protein homolog alpha	1.5001	1	1
6D	ANPDPNCCLGVFGLSLYTTER	P62996	P62996	Tra2b	Transformer-2 protein homolog beta	1.2242	1	2
6D	GFAFVYFENVDDAK	P62996	P62996	Tra2b	Transformer-2 protein homolog beta	1.166	1	7
6D	VDFSITK	P62996	P62996	Tra2b	Transformer-2 protein homolog beta	1.1421	2	2
6D	YGPIADVSIVYDQQSR	P62996	P62996	Tra2b	Transformer-2 protein homolog beta	1.1998	1	2
6D	HHCPNTPIILVGTK	P63001	P63001	Rac1	Ras-related C3 botulinum toxin substrate 1	0.48847	2	7
6D	KLTPITYPQGLAMAK	P63001	P63001	Rac1	Ras-related C3 botulinum toxin substrate 1	1.0331	4	6
6D	LTPITYPQGLAMAK	P63001	P63001	Rac1	Ras-related C3 botulinum toxin substrate 1	1.1716	2	7
6D	TVFDEAIR	P63001;Q05144;P60764	P63001	Rac1;Rac2;Rac3	Ras-related C3 botulinum toxin substrate 1;Ras-related C3 botulinum toxin substrate 2;Ras-related C3 botulinum toxin substrate 3	1.3279	1	3
6D	YLECSALTQR	P63001;Q05144;P60764	P63001	Rac1;Rac2;Rac3	Ras-related C3 botulinum toxin substrate 1;Ras-related C3 botulinum toxin substrate 2;Ras-related C3 botulinum toxin substrate 3	1.2732	2	3
6D	EAELDMNEELDK	P63005	P63005	Pafah1b1	Platelet-activating factor acetylhydrolase IB subunit alpha	NaN	0	1
6D	EEFTSGGPLGQK	P63005	P63005	Pafah1b1	Platelet-activating factor acetylhydrolase IB subunit alpha	1.2885	1	2
6D	FILSCADDK	P63005	P63005	Pafah1b1	Platelet-activating factor acetylhydrolase IB subunit alpha	1.3557	1	1
6D	GHTDSVQDISFDHSGK	P63005	P63005	Pafah1b1	Platelet-activating factor acetylhydrolase IB subunit alpha	1.6684	3	5
6D	GVLFHSGGK	P63005	P63005	Pafah1b1	Platelet-activating factor acetylhydrolase IB subunit alpha	1.7002	1	1
6D	LLASCSADMTIK	P63005	P63005	Pafah1b1	Platelet-activating factor acetylhydrolase IB subunit alpha	NaN	0	1
6D	LNEAKEEFTSGGPLGQK	P63005	P63005	Pafah1b1	Platelet-activating factor acetylhydrolase IB subunit alpha	1.3979	2	2
6D	LWDFQGFECIR	P63005	P63005	Pafah1b1	Platelet-activating factor acetylhydrolase IB subunit alpha	1.6985	1	2
6D	MVRPNQDGTLIASCSNDQTVR	P63005	P63005	Pafah1b1	Platelet-activating factor acetylhydrolase IB subunit alpha	1.6805	3	6
6D	MWEVQTGYCVK	P63005	P63005	Pafah1b1	Platelet-activating factor acetylhydrolase IB subunit alpha	1.8503	1	2
6D	SNGYEEAYSVFK	P63005	P63005	Pafah1b1	Platelet-activating factor acetylhydrolase IB subunit alpha	1.7878	2	4
6D	TAPYVVTGSVDQTVK	P63005	P63005	Pafah1b1	Platelet-activating factor acetylhydrolase IB subunit alpha	1.4658	1	3
6D	TLNAHEHFVTSLDFHK	P63005	P63005	Pafah1b1	Platelet-activating factor acetylhydrolase IB subunit alpha	1.5429	2	7
6D	TMHGHDHNVSSVAIMPNGDHIVSASR	P63005	P63005	Pafah1b1	Platelet-activating factor acetylhydrolase IB subunit alpha	1.9775	3	7
6D	VWDYETGDFER	P63005	P63005	Pafah1b1	Platelet-activating factor acetylhydrolase IB subunit alpha	1.6253	1	2
6D	YAGLLEK	P63005	P63005	Pafah1b1	Platelet-activating factor acetylhydrolase IB subunit alpha	2.0086	1	1
6D	LDSPGNLDTLQAK	P63013	P63013	Prrx1	Paired mesoderm homeobox protein 1	NaN	0	1
6D	TTFNSSQLQALER	P63013;Q06348	P63013	Prrx1;Prrx2	Paired mesoderm homeobox protein 1;Paired mesoderm homeobox protein 2	NaN	0	1
6D	VQVWFQNR	P63013;Q06348;O88933;Q8BYH0;Q62066;O35690;O09113;Q8C8B0;P70390;O35602;O70137;O35137;O08934;O35085	P63013	Prrx1;Prrx2;Esx1;Drgx;Phox2a;Phox2b;Otp;Alx1;Shox2;Rax;Alx3;Alx4;Uncx;Arx	Paired mesoderm homeobox protein 1;Paired mesoderm homeobox protein 2;Dorsal root ganglia homeobox protein;Paired mesoderm homeobox protein 2A;Paired mesoderm homeobox protein 2B;Homeobox protein orthopedia;ALX homeobox protein 1;Short stature homeobox protein 2;Retinal homeobox protein Rx;Homeobox protein aristaless-like 3;Homeobox protein aristaless-like 4;Homeobox protein unc-4 homolog;Homeobox protein ARX	NaN	0	1
6D	ARFEELNADLFR	P17156;P63017	P63017	Hspa2;Hspa8	Heat shock-related 70 kDa protein 2;Heat shock cognate 71 kDa protein	1.2308	2	4
6D	DAGTIAGLNVLR	P63017	P63017	Hspa8	Heat shock cognate 71 kDa protein	NaN	0	4
6D	DNNLLGK	P17156;P63017	P63017	Hspa2;Hspa8	Heat shock-related 70 kDa protein 2;Heat shock cognate 71 kDa protein	1.3477	1	1
6D	FDDAVVQSDMK	P63017	P63017	Hspa8	Heat shock cognate 71 kDa protein	1.4429	2	4
6D	FEELNADLFR	P17156;P63017	P63017	Hspa2;Hspa8	Heat shock-related 70 kDa protein 2;Heat shock cognate 71 kDa protein	1.1894	1	2
6D	GPAVGIDLGTTYSCVGVFQHGK	P63017	P63017	Hspa8	Heat shock cognate 71 kDa protein	1.2033	2	6
6D	GTLDPVEK	P63017	P63017	Hspa8	Heat shock cognate 71 kDa protein	1.1924	1	2
6D	HWPFMVVNDAGRPK	P63017	P63017	Hspa8	Heat shock cognate 71 kDa protein	1.1122	3	14
6D	IINEPTAAAIAYGLDKK	P17156;P63017	P63017	Hspa2;Hspa8	Heat shock-related 70 kDa protein 2;Heat shock cognate 71 kDa protein	1.1459	2	4
6D	ITITNDK	P16627;P17156;Q61696;P17879;P63017	P63017	Hspa1l;Hspa2;Hspa1a;Hspa1b;Hspa8	Heat shock 70 kDa protein 1-like;Heat shock-related 70 kDa protein 2;Heat shock 70 kDa protein 1A;Heat shock 70 kDa protein 1B;Heat shock cognate 71 kDa protein	1.3142	1	1
6D	LLQDFFNGK	P17156;P63017	P63017	Hspa2;Hspa8	Heat shock-related 70 kDa protein 2;Heat shock cognate 71 kDa protein	1.2679	1	2
6D	MKEIAEAYLGK	P63017	P63017	Hspa8	Heat shock cognate 71 kDa protein	1.2964	2	3
6D	MVNHFIAEFK	P63017	P63017	Hspa8	Heat shock cognate 71 kDa protein	1.2699	7	13
6D	MVQEAEK	P63017	P63017	Hspa8	Heat shock cognate 71 kDa protein	1.4448	1	2
6D	NQVAMNPTNTVFDAK	P63017	P63017	Hspa8	Heat shock cognate 71 kDa protein	1.1959	3	7
6D	NSLESYAFNMK	P63017	P63017	Hspa8	Heat shock cognate 71 kDa protein	1.3287	4	8
6D	NVLIFDLGGGTFDVSILTIEDGIFEVK	P17156;P63017	P63017	Hspa2;Hspa8	Heat shock-related 70 kDa protein 2;Heat shock cognate 71 kDa protein	1.0648	1	1
6D	QTQTFTTYSDNQPGVLIQVYEGER	Q61696;P17879;P63017	P63017	Hspa1a;Hspa1b;Hspa8	Heat shock 70 kDa protein 1A;Heat shock 70 kDa protein 1B;Heat shock cognate 71 kDa protein	1.1928	2	10
6D	RFDDAVVQSDMK	P63017	P63017	Hspa8	Heat shock cognate 71 kDa protein	1.5006	3	3
6D	SENVQDLLLLDVTPLSLGIETAGGVMTVLIK	P63017	P63017	Hspa8	Heat shock cognate 71 kDa protein	NaN	0	1
6D	SFYPEEVSSMVLTK	P63017	P63017	Hspa8	Heat shock cognate 71 kDa protein	1.0357	4	9
6D	SINPDEAVAYGAAVQAAILSGDK	P63017	P63017	Hspa8	Heat shock cognate 71 kDa protein	1.1865	2	11
6D	SQIHDIVLVGGSTR	P63017	P63017	Hspa8	Heat shock cognate 71 kDa protein	1.3508	2	4
6D	STAGDTHLGGEDFDNR	P17156;P63017	P63017	Hspa2;Hspa8	Heat shock-related 70 kDa protein 2;Heat shock cognate 71 kDa protein	1.2201	4	15
6D	TTPSYVAFTDTER	P16627;P17156;Q61696;P17879;P63017	P63017	Hspa1l;Hspa2;Hspa1a;Hspa1b;Hspa8	Heat shock 70 kDa protein 1-like;Heat shock-related 70 kDa protein 2;Heat shock 70 kDa protein 1A;Heat shock 70 kDa protein 1B;Heat shock cognate 71 kDa protein	1.2167	1	6
6D	TVTNAVVTVPAYFNDSQR	P63017	P63017	Hspa8	Heat shock cognate 71 kDa protein	1.2406	3	11
6D	VCNPIITK	P63017	P63017	Hspa8	Heat shock cognate 71 kDa protein	1.2398	1	2
6D	ADALQAGASQFETSAAK	P63024;P63044	P63024	Vamp3;Vamp2	Vesicle-associated membrane protein 3;Vesicle-associated membrane protein 2	1.8032	1	2
6D	LQQTQNQVDEVVDIMR	P63024	P63024	Vamp3	Vesicle-associated membrane protein 3	1.3422	1	2
6D	STGVPSGSSAATGSNRR	P63024	P63024	Vamp3	Vesicle-associated membrane protein 3	NaN	0	1
6D	DGLEMEK	P63028	P63028	Tpt1	Translationally-controlled tumor protein	2.754	1	1
6D	DGLEMEKC	P63028	P63028	Tpt1	Translationally-controlled tumor protein	1.5703	1	1
6D	VKPFMTGAAEQIK	P63028	P63028	Tpt1	Translationally-controlled tumor protein	1.704	4	6
6D	CVLNEGMPIYR	P63037	P63037	Dnaja1	DnaJ homolog subfamily A member 1	NaN	0	1
6D	IHQIGPGMVQQIQSVCMECQGHGER	P63037	P63037	Dnaja1	DnaJ homolog subfamily A member 1	NaN	0	1
6D	ITFHGEGDQEPGLEPGDIIIVLDQK	P63037	P63037	Dnaja1	DnaJ homolog subfamily A member 1	NaN	0	1
6D	AAVEEGIVLGGGCALLR	P63038	P63038	Hspd1	60 kDa heat shock protein, mitochondrial	2.1228	2	7
6D	ALMLQGVDLLADAVAVTMGPK	P63038	P63038	Hspd1	60 kDa heat shock protein, mitochondrial	NaN	0	4
6D	CEFQDAYVLLSEK	P63038	P63038	Hspd1	60 kDa heat shock protein, mitochondrial	2.0656	2	8
6D	DDAMLLK	P63038	P63038	Hspd1	60 kDa heat shock protein, mitochondrial	1.9533	1	1
6D	GVMLAVDAVIAELK	P63038	P63038	Hspd1	60 kDa heat shock protein, mitochondrial	2.1255	3	7
6D	GVMLAVDAVIAELKK	P63038	P63038	Hspd1	60 kDa heat shock protein, mitochondrial	4.4979	2	2
6D	GYISPYFINTSK	P63038	P63038	Hspd1	60 kDa heat shock protein, mitochondrial	2.0136	1	2
6D	IGIEIIK	P63038	P63038	Hspd1	60 kDa heat shock protein, mitochondrial	2.0624	1	2
6D	ILQSSSEVGYDAMLGDFVNMVEK	P63038	P63038	Hspd1	60 kDa heat shock protein, mitochondrial	1.8847	2	5
6D	IPAMTIAK	P63038	P63038	Hspd1	60 kDa heat shock protein, mitochondrial	1.8385	1	2
6D	ISSVQSIVPALEIANAHR	P63038	P63038	Hspd1	60 kDa heat shock protein, mitochondrial	1.9925	2	9
6D	KGVITVK	P63038	P63038	Hspd1	60 kDa heat shock protein, mitochondrial	2.1279	1	0
6D	KISSVQSIVPALEIANAHR	P63038	P63038	Hspd1	60 kDa heat shock protein, mitochondrial	1.866	2	5
6D	KPLVIIAEDVDGEALSTLVLNR	P63038	P63038	Hspd1	60 kDa heat shock protein, mitochondrial	1.9917	2	5
6D	LSDGVAVLK	P63038	P63038	Hspd1	60 kDa heat shock protein, mitochondrial	2.0992	1	2
6D	LVQDVANNTNEEAGDGTTTATVLAR	P63038	P63038	Hspd1	60 kDa heat shock protein, mitochondrial	2.1212	4	9
6D	NAGVEGSLIVEK	P63038	P63038	Hspd1	60 kDa heat shock protein, mitochondrial	1.9036	3	5
6D	RGVMLAVDAVIAELK	P63038	P63038	Hspd1	60 kDa heat shock protein, mitochondrial	NaN	0	1
6D	RGVMLAVDAVIAELKK	P63038	P63038	Hspd1	60 kDa heat shock protein, mitochondrial	NaN	0	1
6D	TLNDELEIIEGMK	P63038	P63038	Hspd1	60 kDa heat shock protein, mitochondrial	1.8225	9	21
6D	TVIIEQSWGSPK	P63038	P63038	Hspd1	60 kDa heat shock protein, mitochondrial	1.9058	1	2
6D	VGEVIVTK	P63038	P63038	Hspd1	60 kDa heat shock protein, mitochondrial	1.9826	1	1
6D	VGGTSDVEVNEK	P63038	P63038	Hspd1	60 kDa heat shock protein, mitochondrial	1.7753	1	2
6D	VGLQVVAVK	P63038	P63038	Hspd1	60 kDa heat shock protein, mitochondrial	1.7529	1	3
6D	VTDALNATR	P63038	P63038	Hspd1	60 kDa heat shock protein, mitochondrial	2.2576	2	5
6D	DGIEPMWEDEK	P63073	P63073	Eif4e	Eukaryotic translation initiation factor 4E	2.5274	2	2
6D	IAIWTTECENR	P63073	P63073	Eif4e	Eukaryotic translation initiation factor 4E	0.90373	1	2
6D	IVIGYQSHADTATK	P63073	P63073	Eif4e	Eukaryotic translation initiation factor 4E	1.0669	1	3
6D	ALDLLDK	P63085	P63085	Mapk1	Mitogen-activated protein kinase 1	1.0915	1	2
6D	APEIMLNSK	P63085;Q63844	P63085	Mapk1;Mapk3	Mitogen-activated protein kinase 1;Mitogen-activated protein kinase 3	0.83821	1	2
6D	DLKPSNLLLNTTCDLK	P63085	P63085	Mapk1	Mitogen-activated protein kinase 1	0.91691	3	4
6D	DVYIVQDLMETDLYK	P63085;Q63844	P63085	Mapk1;Mapk3	Mitogen-activated protein kinase 1;Mitogen-activated protein kinase 3	0.93658	2	9
6D	ELIFEETAR	P63085	P63085	Mapk1	Mitogen-activated protein kinase 1	0.97813	2	3
6D	FDMELDDLPK	P63085	P63085	Mapk1	Mitogen-activated protein kinase 1	NaN	0	1
6D	FRHENIIGINDIIR	P63085	P63085	Mapk1	Mitogen-activated protein kinase 1	0.92324	1	2
6D	HENIIGINDIIR	P63085	P63085	Mapk1	Mitogen-activated protein kinase 1	NaN	0	2
6D	HYLDQLNHILGILGSPSQEDLNCIINLK	P63085	P63085	Mapk1	Mitogen-activated protein kinase 1	0.87251	2	5
6D	IEVEQALAHPYLEQYYDPSDEPIAEAPFK	P63085	P63085	Mapk1	Mitogen-activated protein kinase 1	0.59578	1	2
6D	ISPFEHQTYCQR	P63085;Q63844	P63085	Mapk1;Mapk3	Mitogen-activated protein kinase 1;Mitogen-activated protein kinase 3	0.79822	1	3
6D	TQHLSNDHICYFLYQILR	P63085	P63085	Mapk1	Mitogen-activated protein kinase 1	1.0917	1	0
6D	VADPDHDHTGFLTEYVATR	P63085	P63085	Mapk1	Mitogen-activated protein kinase 1	0.95119	1	2
6D	YIHSANVLHR	P63085;Q6P5G0;Q61532;Q63844	P63085	Mapk1;Mapk4;Mapk6;Mapk3	Mitogen-activated protein kinase 1;Mitogen-activated protein kinase 4;Mitogen-activated protein kinase 6;Mitogen-activated protein kinase 3	1.1892	6	13
6D	ADIDKLNIDSIIQR	P63087	P63087	Ppp1cc	Serine/threonine-protein phosphatase PP1-gamma catalytic subunit	3.0457	1	1
6D	NVQLQENEIR	P63087	P63087	Ppp1cc	Serine/threonine-protein phosphatase PP1-gamma catalytic subunit	3.9117	1	1
6D	DICNDVLSLLEK	P63101	P63101	Ywhaz	14-3-3 protein zeta/delta	0.80737	6	21
6D	DNLTLWTSDTQGDEAEAGEGGEN	P63101	P63101	Ywhaz	14-3-3 protein zeta/delta	NaN	0	69
6D	EKIETELR	P63101	P63101	Ywhaz	14-3-3 protein zeta/delta	0.90215	1	1
6D	EMQPTHPIR	P63101;P68254;Q9CQV8	P63101	Ywhaz;Ywhaq;Ywhab	14-3-3 protein zeta/delta;14-3-3 protein theta;14-3-3 protein beta/alpha;14-3-3 protein beta/alpha, N-terminally processed	0.89042	1	3
6D	GIVDQSQQAYQEAFEISK	P63101	P63101	Ywhaz	14-3-3 protein zeta/delta	0.97925	4	15
6D	KEMQPTHPIR	P63101;P68254;Q9CQV8	P63101	Ywhaz;Ywhaq;Ywhab	14-3-3 protein zeta/delta;14-3-3 protein theta;14-3-3 protein beta/alpha;14-3-3 protein beta/alpha, N-terminally processed	0.83502	2	3
6D	KGIVDQSQQAYQEAFEISK	P63101	P63101	Ywhaz	14-3-3 protein zeta/delta	0.88303	2	7
6D	MDKNELVQK	P63101	P63101	Ywhaz	14-3-3 protein zeta/delta	0.93829	2	3
6D	SVTEQGAELSNEER	P63101	P63101	Ywhaz	14-3-3 protein zeta/delta	0.9508	1	6
6D	TAFDEAIAELDTLSEESYK	P63101	P63101	Ywhaz	14-3-3 protein zeta/delta	0.83852	10	39
6D	TAFDEAIAELDTLSEESYKDSTLIMQLLR	P63101	P63101	Ywhaz	14-3-3 protein zeta/delta	NaN	0	1
6D	VVSSIEQK	P63101	P63101	Ywhaz	14-3-3 protein zeta/delta	NaN	0	1
6D	YDDMAACMK	P63101	P63101	Ywhaz	14-3-3 protein zeta/delta	1.0361	1	2
6D	YLAEVAAGDDK	P63101	P63101	Ywhaz	14-3-3 protein zeta/delta	0.93414	1	4
6D	YLAEVAAGDDKK	P63101	P63101	Ywhaz	14-3-3 protein zeta/delta	0.93192	2	4
6D	GEHPGLSIGDVAK	P63158	P63158	Hmgb1	High mobility group protein B1	1.1612	2	4
6D	HPDASVNFSEFSK	P63158	P63158	Hmgb1	High mobility group protein B1	1.144	1	2
6D	IKGEHPGLSIGDVAK	P63158	P63158	Hmgb1	High mobility group protein B1	1.2605	4	10
6D	KHPDASVNFSEFSK	P63158	P63158	Hmgb1	High mobility group protein B1	1.3187	1	0
6D	KKHPDASVNFSEFSK	P63158	P63158	Hmgb1	High mobility group protein B1	1.2549	1	0
6D	KLGEMWNNTAADDKQPYEK	P63158	P63158	Hmgb1	High mobility group protein B1	1.346	2	4
6D	LGEMWNNTAADDK	P63158	P63158	Hmgb1	High mobility group protein B1	NaN	0	2
6D	LGEMWNNTAADDKQPYEK	P63158	P63158	Hmgb1	High mobility group protein B1	1.0862	1	2
6D	MSSYAFFVQTCR	P30681;P63158	P63158	Hmgb2;Hmgb1	High mobility group protein B2;High mobility group protein B1	1.5371	1	4
6D	SDQEAKPSTEDLGDKK	P63166	P63166	Sumo1	Small ubiquitin-related modifier 1	NaN	0	1
6D	VIGQDSSEIHFK	P63166	P63166	Sumo1	Small ubiquitin-related modifier 1	NaN	0	1
6D	NADMSEEMQQDSVECATQALEK	P63168	P63168	Dynll1	Dynein light chain 1, cytoplasmic	2.2656	4	8
6D	NFGSYVTHETK	P63168;Q9D0M5	P63168	Dynll1;Dynll2	Dynein light chain 1, cytoplasmic;Dynein light chain 2, cytoplasmic	NaN	0	1
6D	YNPTWHCIVGR	P63168;Q80ZS7;Q9D0M5	P63168	Dynll1;BC048507;Dynll2	Dynein light chain 1, cytoplasmic;Dynein light chain 2, cytoplasmic	1.668	2	5
6D	EDPLLTPVPASENPFR	P63213	P63213	Gng2	Guanine nucleotide-binding protein G(I)/G(S)/G(O) subunit gamma-2	0.96816	1	3
6D	ADDLDFETGDAGASATFPMQCSALR	P63242	P63242	Eif5a	Eukaryotic translation initiation factor 5A-1	1.0163	3	13
6D	EDLRLPEGDLGKEIEQK	P63242	P63242	Eif5a	Eukaryotic translation initiation factor 5A-1	1.0356	2	5
6D	IVEMSTSK	P63242;Q8BGY2	P63242	Eif5a;Eif5a2	Eukaryotic translation initiation factor 5A-1;Eukaryotic translation initiation factor 5A-2	1.2814	2	4
6D	KNGFVVLK	P63242;Q8BGY2	P63242	Eif5a;Eif5a2	Eukaryotic translation initiation factor 5A-1;Eukaryotic translation initiation factor 5A-2	1.2706	1	1
6D	KYEDICPSTHNMDVPNIK	P63242;Q8BGY2	P63242	Eif5a;Eif5a2	Eukaryotic translation initiation factor 5A-1;Eukaryotic translation initiation factor 5A-2	0.95425	3	12
6D	LPEGDLGK	P63242	P63242	Eif5a	Eukaryotic translation initiation factor 5A-1	0.98317	1	3
6D	LPEGDLGKEIEQK	P63242	P63242	Eif5a	Eukaryotic translation initiation factor 5A-1	0.87409	1	4
6D	NDFQLIGIQDGYLSLLQDSGEVR	P63242	P63242	Eif5a	Eukaryotic translation initiation factor 5A-1	1.3196	5	18
6D	NGFVVLK	P63242;Q8BGY2	P63242	Eif5a;Eif5a2	Eukaryotic translation initiation factor 5A-1;Eukaryotic translation initiation factor 5A-2	1.3332	1	2
6D	RNDFQLIGIQDGYLSLLQDSGEVR	P63242	P63242	Eif5a	Eukaryotic translation initiation factor 5A-1	1.0732	4	12
6D	VHLVGIDIFTGK	P63242;Q8BGY2	P63242	Eif5a;Eif5a2	Eukaryotic translation initiation factor 5A-1;Eukaryotic translation initiation factor 5A-2	1.1152	2	5
6D	YDCGEEILITVLSAMTEEAAVAIK	P63242	P63242	Eif5a	Eukaryotic translation initiation factor 5A-1	1.0521	6	21
6D	YEDICPSTHNMDVPNIK	P63242;Q8BGY2	P63242	Eif5a;Eif5a2	Eukaryotic translation initiation factor 5A-1;Eukaryotic translation initiation factor 5A-2	0.92262	3	5
6D	DWHRPCLK	P63254	P63254	Crip1	Cysteine-rich protein 1	NaN	0	1
6D	TLTSGGHAEHEGKPYCNHPCYSAMFGPK	P63254	P63254	Crip1	Cysteine-rich protein 1	0.64324	1	2
6D	AGFAGDDAPR	P60710;P62737;P63268;P63260	P63260	Actb;Acta2;Actg2;Actg1	Actin, cytoplasmic 1;Actin, cytoplasmic 1, N-terminally processed;Actin, aortic smooth muscle;Actin, gamma-enteric smooth muscle;Actin, cytoplasmic 2;Actin, cytoplasmic 2, N-terminally processed	0.50038	11	300
6D	AVFPSIVGRPR	P60710;P62737;P63268;P63260	P63260	Actb;Acta2;Actg2;Actg1	Actin, cytoplasmic 1;Actin, cytoplasmic 1, N-terminally processed;Actin, aortic smooth muscle;Actin, gamma-enteric smooth muscle;Actin, cytoplasmic 2;Actin, cytoplasmic 2, N-terminally processed	0.49111	3	11
6D	CPEALFQPSFLGMESCGIHETTFNSIMK	P60710;P63260	P63260	Actb;Actg1	Actin, cytoplasmic 1;Actin, cytoplasmic 1, N-terminally processed;Actin, cytoplasmic 2;Actin, cytoplasmic 2, N-terminally processed	0.42037	10	50
6D	DIKEKLCYVALDFEQEMATAASSSSLEK	P60710;P63260	P63260	Actb;Actg1	Actin, cytoplasmic 1;Actin, cytoplasmic 1, N-terminally processed;Actin, cytoplasmic 2;Actin, cytoplasmic 2, N-terminally processed	0.48016	2	3
6D	DLTDYLMK	P60710;P62737;P63268;P63260;Q8BFZ3	P63260	Actb;Acta2;Actg2;Actg1;Actbl2	Actin, cytoplasmic 1;Actin, cytoplasmic 1, N-terminally processed;Actin, aortic smooth muscle;Actin, gamma-enteric smooth muscle;Actin, cytoplasmic 2;Actin, cytoplasmic 2, N-terminally processed;Beta-actin-like protein 2	0.55621	5	18
6D	DLYANTVLSGGTTMYPGIADR	P60710;P63260	P63260	Actb;Actg1	Actin, cytoplasmic 1;Actin, cytoplasmic 1, N-terminally processed;Actin, cytoplasmic 2;Actin, cytoplasmic 2, N-terminally processed	0.49116	28	269
6D	DSYVGDEAQSK	P60710;V9GXQ2;P62737;P63268;P63260	P63260	Actb;Gm17087;Acta2;Actg2;Actg1	Actin, cytoplasmic 1;Actin, cytoplasmic 1, N-terminally processed;Actin, aortic smooth muscle;Actin, gamma-enteric smooth muscle;Actin, cytoplasmic 2;Actin, cytoplasmic 2, N-terminally processed	0.51973	9	53
6D	DSYVGDEAQSKR	P60710;V9GXQ2;P62737;P63268;P63260	P63260	Actb;Gm17087;Acta2;Actg2;Actg1	Actin, cytoplasmic 1;Actin, cytoplasmic 1, N-terminally processed;Actin, aortic smooth muscle;Actin, gamma-enteric smooth muscle;Actin, cytoplasmic 2;Actin, cytoplasmic 2, N-terminally processed	0.77994	1	2
6D	EEEIAALVIDNGSGMCK	P63260	P63260	Actg1	Actin, cytoplasmic 2;Actin, cytoplasmic 2, N-terminally processed	0.53641	23	159
6D	EEEIAALVIDNGSGMCKAGFAGDDAPR	P63260	P63260	Actg1	Actin, cytoplasmic 2;Actin, cytoplasmic 2, N-terminally processed	NaN	0	1
6D	EITALAPSTMK	P60710;P62737;P63268;P63260	P63260	Actb;Acta2;Actg2;Actg1	Actin, cytoplasmic 1;Actin, cytoplasmic 1, N-terminally processed;Actin, aortic smooth muscle;Actin, gamma-enteric smooth muscle;Actin, cytoplasmic 2;Actin, cytoplasmic 2, N-terminally processed	0.48009	13	50
6D	EKLCYVALDFEQEMATAASSSSLEK	P60710;P63260	P63260	Actb;Actg1	Actin, cytoplasmic 1;Actin, cytoplasmic 1, N-terminally processed;Actin, cytoplasmic 2;Actin, cytoplasmic 2, N-terminally processed	NaN	0	1
6D	GYSFTTTAER	P60710;P63260	P63260	Actb;Actg1	Actin, cytoplasmic 1;Actin, cytoplasmic 1, N-terminally processed;Actin, cytoplasmic 2;Actin, cytoplasmic 2, N-terminally processed	0.56503	18	207
6D	HQGVMVGMGQK	P60710;P62737;P63268;P63260;Q8BFZ3	P63260	Actb;Acta2;Actg2;Actg1;Actbl2	Actin, cytoplasmic 1;Actin, cytoplasmic 1, N-terminally processed;Actin, aortic smooth muscle;Actin, gamma-enteric smooth muscle;Actin, cytoplasmic 2;Actin, cytoplasmic 2, N-terminally processed;Beta-actin-like protein 2	0.5941	27	87
6D	IWHHTFYNELR	P60710;P63260	P63260	Actb;Actg1	Actin, cytoplasmic 1;Actin, cytoplasmic 1, N-terminally processed;Actin, cytoplasmic 2;Actin, cytoplasmic 2, N-terminally processed	0.56446	12	109
6D	KDLYANTVLSGGTTMYPGIADR	P60710;P63260	P63260	Actb;Actg1	Actin, cytoplasmic 1;Actin, cytoplasmic 1, N-terminally processed;Actin, cytoplasmic 2;Actin, cytoplasmic 2, N-terminally processed	0.45873	15	59
6D	LCYVALDFEQEMATAASSSSLEK	P60710;P63260	P63260	Actb;Actg1	Actin, cytoplasmic 1;Actin, cytoplasmic 1, N-terminally processed;Actin, cytoplasmic 2;Actin, cytoplasmic 2, N-terminally processed	0.52108	39	461
6D	MTQIMFETFNTPAMYVAIQAVLSLYASGR	P60710;P63260	P63260	Actb;Actg1	Actin, cytoplasmic 1;Actin, cytoplasmic 1, N-terminally processed;Actin, cytoplasmic 2;Actin, cytoplasmic 2, N-terminally processed	0.53593	1	1
6D	QEYDESGPSIVHR	P60710;P63260	P63260	Actb;Actg1	Actin, cytoplasmic 1;Actin, cytoplasmic 1, N-terminally processed;Actin, cytoplasmic 2;Actin, cytoplasmic 2, N-terminally processed	0.46326	15	59
6D	SYELPDGQVITIGNER	P60710;P62737;P63268;P63260;Q8BFZ3	P63260	Actb;Acta2;Actg2;Actg1;Actbl2	Actin, cytoplasmic 1;Actin, cytoplasmic 1, N-terminally processed;Actin, aortic smooth muscle;Actin, gamma-enteric smooth muscle;Actin, cytoplasmic 2;Actin, cytoplasmic 2, N-terminally processed;Beta-actin-like protein 2	0.48804	18	199
6D	TTGIVMDSGDGVTHTVPIYEGYALPHAILR	P60710;P63260;Q8BFZ3	P63260	Actb;Actg1;Actbl2	Actin, cytoplasmic 1;Actin, cytoplasmic 1, N-terminally processed;Actin, cytoplasmic 2;Actin, cytoplasmic 2, N-terminally processed;Beta-actin-like protein 2	0.42394	12	49
6D	VAPEEHPVLLTEAPLNPK	P60710;P63260	P63260	Actb;Actg1	Actin, cytoplasmic 1;Actin, cytoplasmic 1, N-terminally processed;Actin, cytoplasmic 2;Actin, cytoplasmic 2, N-terminally processed	0.31088	10	139
6D	YPIEHGIVTNWDDMEK	P60710;P63260	P63260	Actb;Actg1	Actin, cytoplasmic 1;Actin, cytoplasmic 1, N-terminally processed;Actin, cytoplasmic 2;Actin, cytoplasmic 2, N-terminally processed	0.3493	3	10
6D	DNYVPEVSALDQEIIEVDPDTK	P63276	P63276	Rps17	40S ribosomal protein S17	0.67439	4	28
6D	IAGYVTHLMK	P63276	P63276	Rps17	40S ribosomal protein S17	0.93346	4	11
6D	LGNDFHTNKR	P63276	P63276	Rps17	40S ribosomal protein S17	0.79188	1	0
6D	LLDFGSLSNLQVTQPTVGMNFK	P63276	P63276	Rps17	40S ribosomal protein S17	0.81754	3	8
6D	RDNYVPEVSALDQEIIEVDPDTK	P63276	P63276	Rps17	40S ribosomal protein S17	0.66288	2	7
6D	VCEEIAIIPSK	P63276	P63276	Rps17	40S ribosomal protein S17	0.74583	2	3
6D	VCEEIAIIPSKK	P63276	P63276	Rps17	40S ribosomal protein S17	0.84862	2	4
6D	DHPFGFVAVPTK	P63280	P63280	Ube2i	SUMO-conjugating enzyme UBC9	NaN	0	3
6D	GTPWEGGLFK	P63280	P63280	Ube2i	SUMO-conjugating enzyme UBC9	2.2126	1	1
6D	KDHPFGFVAVPTK	P63280	P63280	Ube2i	SUMO-conjugating enzyme UBC9	1.7304	3	4
6D	QILLGIQELLNEPNIQDPAQAEAYTIYCQNR	P63280	P63280	Ube2i	SUMO-conjugating enzyme UBC9	1.5862	1	1
6D	ADQWNVNYVETSAK	P63321	P63321	Rala	Ras-related protein Ral-A	0.90488	1	2
6D	GQNSLALHK	P63321	P63321	Rala	Ras-related protein Ral-A	1.5364	1	1
6D	VFFDLMR	P63321;Q9JIW9	P63321	Rala;Ralb	Ras-related protein Ral-A;Ras-related protein Ral-B	1.4008	1	1
6D	VIMVGSGGVGK	P63321;Q9JIW9	P63321	Rala;Ralb	Ras-related protein Ral-A;Ras-related protein Ral-B	0.555	1	2
6D	VKEDENVPFLLVGNK	P63321	P63321	Rala	Ras-related protein Ral-A	0.84975	1	4
6D	AEEGIAAGGVMDVNTALQEVLK	P63323	P63323	Rps12	40S ribosomal protein S12	0.76213	2	11
6D	DVIEEYFK	P63323	P63323	Rps12	40S ribosomal protein S12	NaN	0	2
6D	KLGEWVGLCK	P63323	P63323	Rps12	40S ribosomal protein S12	0.57319	1	1
6D	KVVGCSCVVVK	P63323	P63323	Rps12	40S ribosomal protein S12	0.62027	8	14
6D	LGEWVGLCK	P63323	P63323	Rps12	40S ribosomal protein S12	0.86645	1	3
6D	QAHLCVLASNCDEPMYVK	P63323	P63323	Rps12	40S ribosomal protein S12	0.53029	4	8
6D	TALIHDGLAR	P63323	P63323	Rps12	40S ribosomal protein S12	0.65315	1	2
6D	VVGCSCVVVK	P63323	P63323	Rps12	40S ribosomal protein S12	0.6488	1	3
6D	AEAGAGSATEFQFR	P63325	P63325	Rps10	40S ribosomal protein S10	0.71435	1	3
6D	DYLHLPPEIVPATLR	P63325	P63325	Rps10	40S ribosomal protein S10	0.55302	1	2
6D	HFYWYLTNEGIQYLR	P63325	P63325	Rps10	40S ribosomal protein S10	0.87422	2	4
6D	IAIYELLFK	P63325	P63325	Rps10	40S ribosomal protein S10	0.752	1	2
6D	KAEAGAGSATEFQFR	P63325	P63325	Rps10	40S ribosomal protein S10	0.84415	2	4
6D	AHEAQDAGYR	P63328;P48453;P48455	P63328	Ppp3ca;Ppp3cb;Ppp3cc	Serine/threonine-protein phosphatase 2B catalytic subunit alpha isoform;Serine/threonine-protein phosphatase 2B catalytic subunit beta isoform;Serine/threonine-protein phosphatase 2B catalytic subunit gamma isoform	0.62353	1	1
6D	EESESVLTLK	P63328;P48453	P63328	Ppp3ca;Ppp3cb	Serine/threonine-protein phosphatase 2B catalytic subunit alpha isoform;Serine/threonine-protein phosphatase 2B catalytic subunit beta isoform	1.6941	2	4
6D	FKEPPAYGPMCDILWSDPLEDFGNEK	P63328	P63328	Ppp3ca	Serine/threonine-protein phosphatase 2B catalytic subunit alpha isoform	1.1091	1	1
6D	GLTPTGMLPSGVLSGGK	P63328	P63328	Ppp3ca	Serine/threonine-protein phosphatase 2B catalytic subunit alpha isoform	1.6111	1	2
6D	HLTEYFTFK	P63328;P48453;P48455	P63328	Ppp3ca;Ppp3cb;Ppp3cc	Serine/threonine-protein phosphatase 2B catalytic subunit alpha isoform;Serine/threonine-protein phosphatase 2B catalytic subunit beta isoform;Serine/threonine-protein phosphatase 2B catalytic subunit gamma isoform	2.0729	1	3
6D	IITEGASILR	P63328	P63328	Ppp3ca	Serine/threonine-protein phosphatase 2B catalytic subunit alpha isoform	2.0698	2	3
6D	ITSFEEAK	P63328	P63328	Ppp3ca	Serine/threonine-protein phosphatase 2B catalytic subunit alpha isoform	1.7909	1	1
6D	LEESVALR	P63328	P63328	Ppp3ca	Serine/threonine-protein phosphatase 2B catalytic subunit alpha isoform	2.0621	1	1
6D	LFEVGGSPANTR	P63328;P48453	P63328	Ppp3ca;Ppp3cb	Serine/threonine-protein phosphatase 2B catalytic subunit alpha isoform;Serine/threonine-protein phosphatase 2B catalytic subunit beta isoform	1.6882	2	5
6D	TQEHFTHNTVR	P63328	P63328	Ppp3ca	Serine/threonine-protein phosphatase 2B catalytic subunit alpha isoform	2.0919	2	4
6D	YLFLGDYVDR	P63328;P48453;P48455	P63328	Ppp3ca;Ppp3cb;Ppp3cc	Serine/threonine-protein phosphatase 2B catalytic subunit alpha isoform;Serine/threonine-protein phosphatase 2B catalytic subunit beta isoform;Serine/threonine-protein phosphatase 2B catalytic subunit gamma isoform	2.1025	1	2
6D	AAELIANSLATAGDGLIELR	P67778	P67778	Phb	Prohibitin	1.8411	2	5
6D	AAIISAEGDSK	P67778	P67778	Phb	Prohibitin	1.2455	1	2
6D	DLQNVNITLR	P67778	P67778	Phb	Prohibitin	1.5533	1	2
6D	EFTEAVEAK	P67778	P67778	Phb	Prohibitin	1.671	1	1
6D	FDAGELITQR	P67778	P67778	Phb	Prohibitin	1.8123	1	2
6D	GVQDIVVGEGTHFLIPWVQKPIIFDCR	P67778	P67778	Phb	Prohibitin	2.4558	2	4
6D	ILFRPVASQLPR	P67778	P67778	Phb	Prohibitin	1.4949	1	2
6D	KLEAAEDIAYQLSR	P67778	P67778	Phb	Prohibitin	1.7778	2	4
6D	LEAAEDIAYQLSR	P67778	P67778	Phb	Prohibitin	NaN	0	1
6D	QVSDDLTER	P67778	P67778	Phb	Prohibitin	1.6299	1	1
6D	VFESIGK	P67778	P67778	Phb	Prohibitin	1.6738	1	1
6D	FNLTGLNEQVPHYR	P67871	P67871	Csnk2b	Casein kinase II subunit beta	0.43153	1	2
6D	GIAQMLEK	P67871	P67871	Csnk2b	Casein kinase II subunit beta	2.4698	1	1
6D	GNEFFCEVDEDYIQDK	P67871	P67871	Csnk2b	Casein kinase II subunit beta	3.1683	1	3
6D	RPANQFVPR	P67871	P67871	Csnk2b	Casein kinase II subunit beta	NaN	0	1
6D	YQQGDFGYCPR	P67871	P67871	Csnk2b	Casein kinase II subunit beta	3.7254	1	1
6D	AGNLGGGVVTIER	P67984	P67984	Rpl22	60S ribosomal protein L22	0.78459	1	2
6D	FTLDCTHPVEDGIMDAANFEQFLQER	P67984	P67984	Rpl22	60S ribosomal protein L22	0.63955	4	7
6D	ITVTSEVPFSK	P67984	P67984	Rpl22	60S ribosomal protein L22	0.6546	1	5
6D	YFQINQDEEEEEDED	P67984	P67984	Rpl22	60S ribosomal protein L22	NaN	0	2
6D	ADLAEEYSK	P68037	P68037	Ube2l3	Ubiquitin-conjugating enzyme E2 L3	1.2075	1	2
6D	GQVCLPVISAENWKPATK	P68037	P68037	Ube2l3	Ubiquitin-conjugating enzyme E2 L3	1.6296	1	2
6D	IEINFPAEYPFKPPK	P68037	P68037	Ube2l3	Ubiquitin-conjugating enzyme E2 L3	0.72287	1	2
6D	IYHPNIDEK	P68037	P68037	Ube2l3	Ubiquitin-conjugating enzyme E2 L3	1.1776	2	3
6D	TDQVIQSLIALVNDPQPEHPLR	P68037	P68037	Ube2l3	Ubiquitin-conjugating enzyme E2 L3	1.0203	2	4
6D	AEPPQCTSLAWSADGQTLFAGYTDNLVR	P68040	P68040	Gnb2l1	Guanine nucleotide-binding protein subunit beta-2-like 1;Guanine nucleotide-binding protein subunit beta-2-like 1, N-terminally processed	0.83932	1	2
6D	DETNYGIPQR	P68040	P68040	Gnb2l1	Guanine nucleotide-binding protein subunit beta-2-like 1;Guanine nucleotide-binding protein subunit beta-2-like 1, N-terminally processed	1.0165	1	2
6D	DGQAMLWDLNEGK	P68040	P68040	Gnb2l1	Guanine nucleotide-binding protein subunit beta-2-like 1;Guanine nucleotide-binding protein subunit beta-2-like 1, N-terminally processed	1.1592	2	4
6D	DVLSVAFSSDNR	P68040	P68040	Gnb2l1	Guanine nucleotide-binding protein subunit beta-2-like 1;Guanine nucleotide-binding protein subunit beta-2-like 1, N-terminally processed	1.14	2	7
6D	FSPNSSNPIIVSCGWDK	P68040	P68040	Gnb2l1	Guanine nucleotide-binding protein subunit beta-2-like 1;Guanine nucleotide-binding protein subunit beta-2-like 1, N-terminally processed	0.98651	1	2
6D	GHNGWVTQIATTPQFPDMILSASR	P68040	P68040	Gnb2l1	Guanine nucleotide-binding protein subunit beta-2-like 1;Guanine nucleotide-binding protein subunit beta-2-like 1, N-terminally processed	0.96909	2	4
6D	HLYTLDGGDIINALCFSPNR	P68040	P68040	Gnb2l1	Guanine nucleotide-binding protein subunit beta-2-like 1;Guanine nucleotide-binding protein subunit beta-2-like 1, N-terminally processed	1.2191	2	5
6D	IIVDELK	P68040	P68040	Gnb2l1	Guanine nucleotide-binding protein subunit beta-2-like 1;Guanine nucleotide-binding protein subunit beta-2-like 1, N-terminally processed	1.0586	1	1
6D	IIVDELKQEVISTSSK	P68040	P68040	Gnb2l1	Guanine nucleotide-binding protein subunit beta-2-like 1;Guanine nucleotide-binding protein subunit beta-2-like 1, N-terminally processed	1.1152	2	3
6D	IWDLEGK	P68040	P68040	Gnb2l1	Guanine nucleotide-binding protein subunit beta-2-like 1;Guanine nucleotide-binding protein subunit beta-2-like 1, N-terminally processed	1.0766	1	2
6D	LWDLTTGTTTR	P68040	P68040	Gnb2l1	Guanine nucleotide-binding protein subunit beta-2-like 1;Guanine nucleotide-binding protein subunit beta-2-like 1, N-terminally processed	1.1882	1	3
6D	LWNTLGVCK	P68040	P68040	Gnb2l1	Guanine nucleotide-binding protein subunit beta-2-like 1;Guanine nucleotide-binding protein subunit beta-2-like 1, N-terminally processed	1.215	1	2
6D	TEQMTLR	P68040	P68040	Gnb2l1	Guanine nucleotide-binding protein subunit beta-2-like 1;Guanine nucleotide-binding protein subunit beta-2-like 1, N-terminally processed	0.77016	1	1
6D	TNHIGHTGYLNTVTVSPDGSLCASGGK	P68040	P68040	Gnb2l1	Guanine nucleotide-binding protein subunit beta-2-like 1;Guanine nucleotide-binding protein subunit beta-2-like 1, N-terminally processed	1.0357	8	20
6D	VWNLANCK	P68040	P68040	Gnb2l1	Guanine nucleotide-binding protein subunit beta-2-like 1;Guanine nucleotide-binding protein subunit beta-2-like 1, N-terminally processed	1.2182	1	3
6D	VWQVTIGTR	P68040	P68040	Gnb2l1	Guanine nucleotide-binding protein subunit beta-2-like 1;Guanine nucleotide-binding protein subunit beta-2-like 1, N-terminally processed	0.99562	2	5
6D	YTVQDESHSEWVSCVR	P68040	P68040	Gnb2l1	Guanine nucleotide-binding protein subunit beta-2-like 1;Guanine nucleotide-binding protein subunit beta-2-like 1, N-terminally processed	1.0664	4	7
6D	YWLCAATGPSIK	P68040	P68040	Gnb2l1	Guanine nucleotide-binding protein subunit beta-2-like 1;Guanine nucleotide-binding protein subunit beta-2-like 1, N-terminally processed	1.0204	1	2
6D	AVTEQGAELSNEER	P68254	P68254	Ywhaq	14-3-3 protein theta	1.2478	1	3
6D	DNLTLWTSDSAGEECDAAEGAEN	P68254	P68254	Ywhaq	14-3-3 protein theta	NaN	0	36
6D	SICTTVLELLDK	P68254	P68254	Ywhaq	14-3-3 protein theta	1.3331	2	4
6D	TAFDEAIAELDTLNEDSYK	P68254	P68254	Ywhaq	14-3-3 protein theta	1.267	7	29
6D	YDDMATCMK	P68254	P68254	Ywhaq	14-3-3 protein theta	1.3281	1	2
6D	YLAEVACGDDR	P68254	P68254	Ywhaq	14-3-3 protein theta	1.3096	1	3
6D	YLAEVACGDDRK	P68254	P68254	Ywhaq	14-3-3 protein theta	1.3569	2	4
6D	YLIANATNPESK	P68254	P68254	Ywhaq	14-3-3 protein theta	1.0657	1	2
6D	AVFVDLEPTVIDEIR	P68368	P68368	Tuba4a	Tubulin alpha-4A chain	0.4093	1	3
6D	DVNAAIAAIK	P68368	P68368	Tuba4a	Tubulin alpha-4A chain	NaN	0	1
6D	EIIDPVLDR	P68368	P68368	Tuba4a	Tubulin alpha-4A chain	0.42011	1	2
6D	TIGGGDDSFTTFFCETGAGK	P68368	P68368	Tuba4a	Tubulin alpha-4A chain	0.45143	1	4
6D	LIGQIVSSITASLR	P68369;P05214	P68369	Tuba1a;Tuba3a	Tubulin alpha-1A chain;Tubulin alpha-3 chain	0.62744	4	16
6D	RTIQFVDWCPTGFK	P68369;P05214;P68373;Q9JJZ2	P68369	Tuba1a;Tuba3a;Tuba1c;Tuba8	Tubulin alpha-1A chain;Tubulin alpha-3 chain;Tubulin alpha-1C chain;Tubulin alpha-8 chain	0.4497	2	4
6D	TIQFVDWCPTGFK	P68369;P05214;P68373;Q9JJZ2	P68369	Tuba1a;Tuba3a;Tuba1c;Tuba8	Tubulin alpha-1A chain;Tubulin alpha-3 chain;Tubulin alpha-1C chain;Tubulin alpha-8 chain	0.50162	1	5
6D	ALTVPELTQQMFDAK	P68372;Q922F4;Q9D6F9;Q9ERD7	P68372	Tubb4b;Tubb6;Tubb4a;Tubb3	Tubulin beta-4B chain;Tubulin beta-6 chain;Tubulin beta-4A chain;Tubulin beta-3 chain	0.37024	2	9
6D	AVLVDLEPGTMDSVR	P68372;Q9D6F9	P68372	Tubb4b;Tubb4a	Tubulin beta-4B chain;Tubulin beta-4A chain	0.40738	1	4
6D	EAESCDCLQGFQLTHSLGGGTGSGMGTLLISK	P68372;P99024;Q9D6F9	P68372	Tubb4b;Tubb5;Tubb4a	Tubulin beta-4B chain;Tubulin beta-5 chain;Tubulin beta-4A chain	0.45574	2	5
6D	EIVHLQAGQCGNQIGAK	P68372;Q9D6F9	P68372	Tubb4b;Tubb4a	Tubulin beta-4B chain;Tubulin beta-4A chain	0.43875	5	13
6D	EVDEQMLNVQNK	P68372;P99024;Q7TMM9;Q9CWF2	P68372	Tubb4b;Tubb5;Tubb2a;Tubb2b	Tubulin beta-4B chain;Tubulin beta-5 chain;Tubulin beta-2A chain;Tubulin beta-2B chain	0.47072	2	8
6D	FPGQLNADLR	CON__ENSEMBL:ENSBTAP00000025008;A2AQ07;P68372;P99024;Q7TMM9;Q922F4;Q9CWF2;Q9D6F9;Q9ERD7	P68372	Tubb1;Tubb4b;Tubb5;Tubb2a;Tubb6;Tubb2b;Tubb4a;Tubb3	Tubulin beta-1 chain;Tubulin beta-4B chain;Tubulin beta-5 chain;Tubulin beta-2A chain;Tubulin beta-6 chain;Tubulin beta-2B chain;Tubulin beta-4A chain;Tubulin beta-3 chain	0.39664	2	12
6D	FWEVISDEHGIDPTGTYHGDSDLQLER	P68372;Q9D6F9	P68372	Tubb4b;Tubb4a	Tubulin beta-4B chain;Tubulin beta-4A chain	0.3499	2	9
6D	GHYTEGAELVDSVLDVVR	P68372;P99024;Q7TMM9;Q922F4;Q9CWF2;Q9ERD7	P68372	Tubb4b;Tubb5;Tubb2a;Tubb6;Tubb2b;Tubb3	Tubulin beta-4B chain;Tubulin beta-5 chain;Tubulin beta-2A chain;Tubulin beta-6 chain;Tubulin beta-2B chain;Tubulin beta-3 chain	0.41233	16	103
6D	IMNTFSVVPSPK	P68372;P99024;Q9D6F9;Q9ERD7	P68372	Tubb4b;Tubb5;Tubb4a;Tubb3	Tubulin beta-4B chain;Tubulin beta-5 chain;Tubulin beta-4A chain;Tubulin beta-3 chain	0.39874	2	16
6D	INVYYNEATGGK	P68372	P68372	Tubb4b	Tubulin beta-4B chain	NaN	0	2
6D	ISEQFTAMFR	P68372;P99024;Q7TMM9;Q9CWF2;Q9D6F9;Q9ERD7	P68372	Tubb4b;Tubb5;Tubb2a;Tubb2b;Tubb4a;Tubb3	Tubulin beta-4B chain;Tubulin beta-5 chain;Tubulin beta-2A chain;Tubulin beta-2B chain;Tubulin beta-4A chain;Tubulin beta-3 chain	0.47606	2	14
6D	KEAESCDCLQGFQLTHSLGGGTGSGMGTLLISK	P68372;P99024;Q9D6F9	P68372	Tubb4b;Tubb5;Tubb4a	Tubulin beta-4B chain;Tubulin beta-5 chain;Tubulin beta-4A chain	0.39986	2	5
6D	KLAVNMVPFPR	CON__ENSEMBL:ENSBTAP00000025008;A2AQ07;P68372;P99024;Q7TMM9;Q922F4;Q9CWF2;Q9D6F9;Q9ERD7	P68372	Tubb1;Tubb4b;Tubb5;Tubb2a;Tubb6;Tubb2b;Tubb4a;Tubb3	Tubulin beta-1 chain;Tubulin beta-4B chain;Tubulin beta-5 chain;Tubulin beta-2A chain;Tubulin beta-6 chain;Tubulin beta-2B chain;Tubulin beta-4A chain;Tubulin beta-3 chain	0.36614	3	4
6D	LAVNMVPFPR	CON__ENSEMBL:ENSBTAP00000025008;A2AQ07;P68372;P99024;Q7TMM9;Q922F4;Q9CWF2;Q9D6F9;Q9ERD7	P68372	Tubb1;Tubb4b;Tubb5;Tubb2a;Tubb6;Tubb2b;Tubb4a;Tubb3	Tubulin beta-1 chain;Tubulin beta-4B chain;Tubulin beta-5 chain;Tubulin beta-2A chain;Tubulin beta-6 chain;Tubulin beta-2B chain;Tubulin beta-4A chain;Tubulin beta-3 chain	0.38315	3	11
6D	LHFFMPGFAPLTSR	P68372;P99024;Q7TMM9;Q9CWF2;Q9D6F9	P68372	Tubb4b;Tubb5;Tubb2a;Tubb2b;Tubb4a	Tubulin beta-4B chain;Tubulin beta-5 chain;Tubulin beta-2A chain;Tubulin beta-2B chain;Tubulin beta-4A chain	0.3725	3	8
6D	LTTPTYGDLNHLVSATMSGVTTCLR	P68372;P99024;Q7TMM9;Q9CWF2;Q9D6F9	P68372	Tubb4b;Tubb5;Tubb2a;Tubb2b;Tubb4a	Tubulin beta-4B chain;Tubulin beta-5 chain;Tubulin beta-2A chain;Tubulin beta-2B chain;Tubulin beta-4A chain	0.40196	5	11
6D	MREIVHLQAGQCGNQIGAK	P68372;Q9D6F9	P68372	Tubb4b;Tubb4a	Tubulin beta-4B chain;Tubulin beta-4A chain	1.1371	1	2
6D	MSATFIGNSTAIQELFK	P68372;Q7TMM9;Q9CWF2	P68372	Tubb4b;Tubb2a;Tubb2b	Tubulin beta-4B chain;Tubulin beta-2A chain;Tubulin beta-2B chain	NaN	0	1
6D	NMMAACDPR	P68372;P99024;Q7TMM9;Q922F4;Q9CWF2;Q9D6F9;Q9ERD7	P68372	Tubb4b;Tubb5;Tubb2a;Tubb6;Tubb2b;Tubb4a;Tubb3	Tubulin beta-4B chain;Tubulin beta-5 chain;Tubulin beta-2A chain;Tubulin beta-6 chain;Tubulin beta-2B chain;Tubulin beta-4A chain;Tubulin beta-3 chain	0.40134	3	6
6D	NSSYFVEWIPNNVK	P68372;P99024;Q7TMM9;Q922F4;Q9CWF2;Q9D6F9;Q9ERD7	P68372	Tubb4b;Tubb5;Tubb2a;Tubb6;Tubb2b;Tubb4a;Tubb3	Tubulin beta-4B chain;Tubulin beta-5 chain;Tubulin beta-2A chain;Tubulin beta-6 chain;Tubulin beta-2B chain;Tubulin beta-4A chain;Tubulin beta-3 chain	0.40209	3	8
6D	RISEQFTAMFR	P68372;P99024;Q7TMM9;Q9CWF2;Q9D6F9;Q9ERD7	P68372	Tubb4b;Tubb5;Tubb2a;Tubb2b;Tubb4a;Tubb3	Tubulin beta-4B chain;Tubulin beta-5 chain;Tubulin beta-2A chain;Tubulin beta-2B chain;Tubulin beta-4A chain;Tubulin beta-3 chain	0.50328	2	4
6D	SGPFGQIFRPDNFVFGQSGAGNNWAK	P68372;P99024;Q7TMM9;Q9CWF2;Q9D6F9	P68372	Tubb4b;Tubb5;Tubb2a;Tubb2b;Tubb4a	Tubulin beta-4B chain;Tubulin beta-5 chain;Tubulin beta-2A chain;Tubulin beta-2B chain;Tubulin beta-4A chain	0.35374	1	9
6D	TAVCDIPPR	P68372;P99024;Q7TMM9;Q9CWF2;Q9D6F9	P68372	Tubb4b;Tubb5;Tubb2a;Tubb2b;Tubb4a	Tubulin beta-4B chain;Tubulin beta-5 chain;Tubulin beta-2A chain;Tubulin beta-2B chain;Tubulin beta-4A chain	0.37551	5	16
6D	VSDTVVEPYNATLSVHQLVENTDETYCIDNEALYDICFR	P68372;P99024;Q922F4;Q9CWF2;Q9D6F9	P68372	Tubb4b;Tubb5;Tubb6;Tubb2b;Tubb4a	Tubulin beta-4B chain;Tubulin beta-5 chain;Tubulin beta-6 chain;Tubulin beta-2B chain;Tubulin beta-4A chain	NaN	0	2
6D	YLTVAAVFR	P68372;P99024;Q9D6F9	P68372	Tubb4b;Tubb5;Tubb4a	Tubulin beta-4B chain;Tubulin beta-5 chain;Tubulin beta-4A chain	NaN	0	8
6D	AYHEQLTVAEITNACFEPANQMVK	P68373	P68373	Tuba1c	Tubulin alpha-1C chain	0.50733	4	17
6D	FQSSAVMALQEACEAYLVGLFEDTNLCAIHAK	P68433	P68433	Hist1h3a	Histone H3.1	NaN	0	19
6D	AVTELNEPLSNEDR	P68510	P68510	Ywhah	14-3-3 protein eta	1.172	3	4
6D	DNLTLWTSDQQDEEAGEGN	P68510	P68510	Ywhah	14-3-3 protein eta	0.53467	1	26
6D	EHMQPTHPIR	P61982;P68510	P68510	Ywhag;Ywhah	14-3-3 protein gamma;14-3-3 protein gamma, N-terminally processed;14-3-3 protein eta	0.92525	3	6
6D	ELETVCNDVLALLDK	P68510	P68510	Ywhah	14-3-3 protein eta	1.1818	1	2
6D	GDREQLLQR	P68510	P68510	Ywhah	14-3-3 protein eta	1.5499	1	2
6D	KNSVVEASEAAYK	P68510	P68510	Ywhah	14-3-3 protein eta	1.4322	1	2
6D	NCNDFQYESK	P68510	P68510	Ywhah	14-3-3 protein eta	1.4442	1	2
6D	NSVVEASEAAYK	P68510	P68510	Ywhah	14-3-3 protein eta	1.295	1	4
6D	QAFDDAIAELDTLNEDSYK	P68510	P68510	Ywhah	14-3-3 protein eta	1.2189	2	6
6D	YDDMASAMK	P68510	P68510	Ywhah	14-3-3 protein eta	1.209	1	2
6D	YLAEVASGEK	P68510	P68510	Ywhah	14-3-3 protein eta	1.2137	1	2
6D	STDQTVLEELASIK	P69566	P69566	Ranbp9	Ran-binding protein 9	NaN	0	1
6D	DIATIVADK	P70122	P70122	Sbds	Ribosome maturation protein SBDS	3.3552	1	2
6D	DIHYSVKPNK	P70122	P70122	Sbds	Ribosome maturation protein SBDS	NaN	0	2
6D	DLDEVLQTHSVFVNVSK	P70122	P70122	Sbds	Ribosome maturation protein SBDS	NaN	0	1
6D	EDLISAFGTDDQTEICK	P70122	P70122	Sbds	Ribosome maturation protein SBDS	NaN	0	1
6D	HTQLEQMFR	P70122	P70122	Sbds	Ribosome maturation protein SBDS	3.9803	1	2
6D	KEDLISAFGTDDQTEICK	P70122	P70122	Sbds	Ribosome maturation protein SBDS	4.7787	1	3
6D	LTNVAVVR	P70122	P70122	Sbds	Ribosome maturation protein SBDS	3.7127	2	3
6D	RPYTVILIER	P70122	P70122	Sbds	Ribosome maturation protein SBDS	NaN	0	1
6D	SIFTPTNQIR	P70122	P70122	Sbds	Ribosome maturation protein SBDS	2.9398	2	7
6D	AAVENLPTFLVELSR	P70168	P70168	Kpnb1	Importin subunit beta-1	0.92836	1	5
6D	DPSVVVR	P70168	P70168	Kpnb1	Importin subunit beta-1	5.7405	1	1
6D	DTTAWTVGR	P70168	P70168	Kpnb1	Importin subunit beta-1	0.93508	1	4
6D	ESTLEAIGYICQDIDPEQLQDK	P70168	P70168	Kpnb1	Importin subunit beta-1	0.62242	3	10
6D	GDQENVHPDVMLVQPR	P70168	P70168	Kpnb1	Importin subunit beta-1	0.61495	2	4
6D	HFIMQVVCEATQCPDTR	P70168	P70168	Kpnb1	Importin subunit beta-1	0.8212	2	6
6D	LAATNALLNSLEFTK	P70168	P70168	Kpnb1	Importin subunit beta-1	0.79393	1	3
6D	LLETTDRPDGHQNNLR	P70168	P70168	Kpnb1	Importin subunit beta-1	0.73055	3	4
6D	LQQVLQMESHIQSTSDR	P70168	P70168	Kpnb1	Importin subunit beta-1	0.81307	3	5
6D	MELITILEK	P70168	P70168	Kpnb1	Importin subunit beta-1	0.82709	6	10
6D	SDFDMVDYLNELR	P70168	P70168	Kpnb1	Importin subunit beta-1	0.75726	2	4
6D	SNEILTAIIQGMR	P70168	P70168	Kpnb1	Importin subunit beta-1	0.88331	2	3
6D	SSAYESLMEIVK	P70168	P70168	Kpnb1	Importin subunit beta-1	NaN	0	2
6D	TTLVIMER	P70168	P70168	Kpnb1	Importin subunit beta-1	0.8175	1	2
6D	TVSPDRLELEAAQK	P70168	P70168	Kpnb1	Importin subunit beta-1	0.697	1	1
6D	VAAGLQIK	P70168	P70168	Kpnb1	Importin subunit beta-1	0.93354	1	1
6D	VAALQNLVK	P70168	P70168	Kpnb1	Importin subunit beta-1	0.85724	2	4
6D	VLANPGNSQVAR	P70168	P70168	Kpnb1	Importin subunit beta-1	NaN	0	1
6D	VQHQDALQISDVVMASLLR	P70168	P70168	Kpnb1	Importin subunit beta-1	0.74541	2	5
6D	WLAIDANAR	P70168	P70168	Kpnb1	Importin subunit beta-1	0.75661	1	2
6D	YLEVVLNTLQQASQAQVDK	P70168	P70168	Kpnb1	Importin subunit beta-1	0.84535	1	3
6D	YMEAFKPFLGIGLK	P70168	P70168	Kpnb1	Importin subunit beta-1	0.65869	1	1
6D	ALFSLVDR	P70180	P70180	Npr3	Atrial natriuretic peptide receptor 3	7.2083	1	1
6D	FQVAYEDSDCGNR	P70180	P70180	Npr3	Atrial natriuretic peptide receptor 3	NaN	0	1
6D	GAKPDLILGPVCEYAAAPVAR	P70180	P70180	Npr3	Atrial natriuretic peptide receptor 3	NaN	0	1
6D	TFEGIAGQVSIDANGDR	P70180	P70180	Npr3	Atrial natriuretic peptide receptor 3	NaN	0	2
6D	GAIQLGITHTVGSLSTKPER	P70182	P70182	Pip5k1a	Phosphatidylinositol 4-phosphate 5-kinase type-1 alpha	15.413	1	2
6D	IVVMNNLLPR	P70182	P70182	Pip5k1a	Phosphatidylinositol 4-phosphate 5-kinase type-1 alpha	1.7116	1	2
6D	ATEGMVVADK	P70195	P70195	Psmb7	Proteasome subunit beta type-7	0.71264	1	1
6D	DGIVLGADTR	P70195	P70195	Psmb7	Proteasome subunit beta type-7	0.6527	1	2
6D	FRPDMEEEEAK	P70195	P70195	Psmb7	Proteasome subunit beta type-7	0.49798	1	2
6D	FRPDMEEEEAKK	P70195	P70195	Psmb7	Proteasome subunit beta type-7	0.47231	1	2
6D	GTTAVLTEK	P70195	P70195	Psmb7	Proteasome subunit beta type-7	NaN	0	1
6D	FSVEEIIQK	P70202	P70202	Lxn	Latexin	0.84704	1	2
6D	LLLALMESR	P70227	P70227	Itpr3	Inositol 1,4,5-trisphosphate receptor type 3	2.3837	1	1
6D	EDFVLTITGK	P70257	P70257	Nfix	Nuclear factor 1 X-type	NaN	0	1
6D	AILFAVVAR	P70280	P70280	Vamp7	Vesicle-associated membrane protein 7	NaN	0	1
6D	LTYSHGNYLFHYICQDR	P70280	P70280	Vamp7	Vesicle-associated membrane protein 7	NaN	0	1
6D	TENLVDSSVTFK	P70280	P70280	Vamp7	Vesicle-associated membrane protein 7	NaN	0	1
6D	LGCFNLTVK	P70288	P70288	Hdac2	Histone deacetylase 2	NaN	0	1
6D	VMTVSFHK	P70288;D3YYI8;O09106;O88895	P70288	Hdac2;Gm10093;Hdac1;Hdac3	Histone deacetylase 2;Histone deacetylase;Histone deacetylase 1;Histone deacetylase 3	NaN	0	2
6D	YGEYFPGTGDLR	P70288;D3YYI8;O09106	P70288	Hdac2;Gm10093;Hdac1	Histone deacetylase 2;Histone deacetylase;Histone deacetylase 1	4.0076	1	1
6D	FVTGDIIQIINK	P70290	P70290	Mpp1	55 kDa erythrocyte membrane protein	1.0568	1	2
6D	TLVLIGASGVGR	P70290	P70290	Mpp1	55 kDa erythrocyte membrane protein	1.7326	1	1
6D	EWHHFLVVNMK	P70296;Q8VIN1	P70296	Pebp1;Pbp2	Phosphatidylethanolamine-binding protein 1;Hippocampal cholinergic neurostimulating peptide;Phosphatidylethanolamine-binding protein 2	0.91615	1	3
6D	LYEQLSGK	P70296	P70296	Pebp1	Phosphatidylethanolamine-binding protein 1;Hippocampal cholinergic neurostimulating peptide	0.91306	1	2
6D	AGEIITVLDDSDPNWWK	P70297	P70297	Stam	Signal transducing adapter molecule 1	2.2952	1	2
6D	DFASEVSNVLNK	P70297	P70297	Stam	Signal transducing adapter molecule 1	2.824	1	3
6D	EQGVTFPAIGSQAAEQAK	P70297	P70297	Stam	Signal transducing adapter molecule 1	NaN	0	1
6D	IFHLEVCSR	P70297;O88811	P70297	Stam;Stam2	Signal transducing adapter molecule 1;Signal transducing adapter molecule 2	3.4398	2	2
6D	PLFATNPFDQDVEK	P70297	P70297	Stam	Signal transducing adapter molecule 1	NaN	0	1
6D	QALSEVTAALR	P70302	P70302	Stim1	Stromal interaction molecule 1	NaN	0	1
6D	YAEEELEQVR	P70302	P70302	Stim1	Stromal interaction molecule 1	1.7548	1	2
6D	DTSNHFHVFVGDLSPEITTEDIK	P70318	P70318	Tial1	Nucleolysin TIAR	NaN	0	2
6D	FEDVVNQSSPK	P70318	P70318	Tial1	Nucleolysin TIAR	NaN	0	2
6D	FSTHESAAHAIVSVNGTTIEGHVVK	P70318	P70318	Tial1	Nucleolysin TIAR	1.9554	4	5
6D	LDAENAIVHMGGQWLGGR	P70318	P70318	Tial1	Nucleolysin TIAR	2.8157	1	2
6D	NCTVYCGGIASGLTDQLMR	P70318	P70318	Tial1	Nucleolysin TIAR	NaN	0	1
6D	ATENDIYNFFSPLNPMR	P70333	P70333	Hnrnph2	Heterogeneous nuclear ribonucleoprotein H2	0.75572	1	3
6D	MMLSTEGR	P70333	P70333	Hnrnph2	Heterogeneous nuclear ribonucleoprotein H2	1.2808	1	1
6D	MMLSTEGREGFVVK	P70333	P70333	Hnrnph2	Heterogeneous nuclear ribonucleoprotein H2	NaN	0	11
6D	SNSVEMDWVLK	P70333	P70333	Hnrnph2	Heterogeneous nuclear ribonucleoprotein H2	1.4176	1	2
6D	YGDGGSSFQSTTGHCVHMR	P70333	P70333	Hnrnph2	Heterogeneous nuclear ribonucleoprotein H2	NaN	0	2
6D	DSDIEQLR	P70336	P70336	Rock2	Rho-associated protein kinase 2	NaN	0	1
6D	ELEEEITLR	P70336	P70336	Rock2	Rho-associated protein kinase 2	NaN	0	1
6D	ELNEMQAQIAEESQIR	P70336	P70336	Rock2	Rho-associated protein kinase 2	NaN	0	1
6D	ELQDQLEAEQYFSTLYK	P70336;P70335	P70336	Rock2;Rock1	Rho-associated protein kinase 2;Rho-associated protein kinase 1	NaN	0	1
6D	FYTAEVVLALDAIHSMGLIHR	P70336	P70336	Rock2	Rho-associated protein kinase 2	2.429	1	1
6D	GAFGEVQLVR	P70336;P70335	P70336	Rock2;Rock1	Rho-associated protein kinase 2;Rho-associated protein kinase 1	NaN	0	1
6D	IFQILYANEGESK	P70336	P70336	Rock2	Rho-associated protein kinase 2	NaN	0	1
6D	LEGWLSLPVR	P70336	P70336	Rock2	Rho-associated protein kinase 2	2.1337	1	1
6D	NLLLLANSTEEQQK	P70336	P70336	Rock2	Rho-associated protein kinase 2	NaN	0	1
6D	TLTSDVANLANEKEELNNK	P70336	P70336	Rock2	Rho-associated protein kinase 2	NaN	0	1
6D	VENLLLEAEK	P70336	P70336	Rock2	Rho-associated protein kinase 2	NaN	0	1
6D	CAADLGLK	P70349	P70349	Hint1	Histidine triad nucleotide-binding protein 1	1.0902	1	1
6D	KCAADLGLK	P70349	P70349	Hint1	Histidine triad nucleotide-binding protein 1	0.67551	1	1
6D	AVLENALR	P70362	P70362	Ufd1l	Ubiquitin fusion degradation protein 1 homolog	1.9485	1	1
6D	FQPQSPDFLDITNPK	P70362	P70362	Ufd1l	Ubiquitin fusion degradation protein 1 homolog	NaN	0	1
6D	NFACLTTGDVIAINYNEK	P70362	P70362	Ufd1l	Ubiquitin fusion degradation protein 1 homolog	NaN	0	1
6D	DANLYISGLPR	P70372	P70372	Elavl1	ELAV-like protein 1	2.3215	1	2
6D	DVEDMFSR	P70372	P70372	Elavl1	ELAV-like protein 1	2.3518	1	2
6D	FAANPNQNK	P70372	P70372	Elavl1	ELAV-like protein 1	1.654	1	1
6D	FGGPVHHQAQR	P70372	P70372	Elavl1	ELAV-like protein 1	2.3976	2	2
6D	ILQVSFK	P70372	P70372	Elavl1	ELAV-like protein 1	2.3859	1	1
6D	RFGGPVHHQAQR	P70372	P70372	Elavl1	ELAV-like protein 1	2.9931	2	3
6D	SEAEEAITSFNGHKPPGSSEPITVK	P70372	P70372	Elavl1	ELAV-like protein 1	1.6119	3	4
6D	SLFSSIGEVESAK	P70372	P70372	Elavl1	ELAV-like protein 1	2.1362	1	2
6D	SNGYEDHMAEDCRDDIGR	P70372	P70372	Elavl1	ELAV-like protein 1	4.6577	1	1
6D	VAGHSLGYGFVNYVTAK	P70372	P70372	Elavl1	ELAV-like protein 1	NaN	0	1
6D	VLVDQTTGLSR	P70372	P70372	Elavl1	ELAV-like protein 1	2.5849	2	3
6D	EQISPLETALEKLQQEK	P70388	P70388	Rad50	DNA repair protein RAD50	1.3051	1	1
6D	VFQTEAELQEVISDLQSK	P70388	P70388	Rad50	DNA repair protein RAD50	1.8039	1	2
6D	AVLNLLR	P70398	P70398	Usp9x	Probable ubiquitin carboxyl-terminal hydrolase FAF-X	NaN	0	1
6D	DGLFDTIQR	P70398	P70398	Usp9x	Probable ubiquitin carboxyl-terminal hydrolase FAF-X	1.9219	1	1
6D	EIYTNLGPR	P70398	P70398	Usp9x	Probable ubiquitin carboxyl-terminal hydrolase FAF-X	NaN	0	1
6D	ELLAFQTPEK	P70398	P70398	Usp9x	Probable ubiquitin carboxyl-terminal hydrolase FAF-X	0.42715	1	1
6D	EYINECDSDYHEER	P70398	P70398	Usp9x	Probable ubiquitin carboxyl-terminal hydrolase FAF-X	NaN	0	1
6D	FDDGDVTECK	P70398;F8VPU6	P70398	Usp9x;Usp9y	Probable ubiquitin carboxyl-terminal hydrolase FAF-X;Ubiquitin carboxyl-terminal hydrolase	NaN	0	1
6D	FNDYFEFPR	P70398;F8VPU6	P70398	Usp9x;Usp9y	Probable ubiquitin carboxyl-terminal hydrolase FAF-X;Ubiquitin carboxyl-terminal hydrolase	NaN	0	1
6D	HLQVIFGHLAASR	P70398	P70398	Usp9x	Probable ubiquitin carboxyl-terminal hydrolase FAF-X	NaN	0	2
6D	KQNVQFMHNR	P70398	P70398	Usp9x	Probable ubiquitin carboxyl-terminal hydrolase FAF-X	2.1489	1	1
6D	LAQQISDEASR	P70398	P70398	Usp9x	Probable ubiquitin carboxyl-terminal hydrolase FAF-X	NaN	0	1
6D	LLLTAIGYGHVR	P70398	P70398	Usp9x	Probable ubiquitin carboxyl-terminal hydrolase FAF-X	NaN	0	1
6D	LVGVLVHSGQASGGHYYSYIIQR	P70398	P70398	Usp9x	Probable ubiquitin carboxyl-terminal hydrolase FAF-X	2.7485	1	2
6D	NDALSMIIK	P70398	P70398	Usp9x	Probable ubiquitin carboxyl-terminal hydrolase FAF-X	NaN	0	1
6D	NHQNLLDSLEQYVK	P70398;F8VPU6	P70398	Usp9x;Usp9y	Probable ubiquitin carboxyl-terminal hydrolase FAF-X;Ubiquitin carboxyl-terminal hydrolase	1.4988	2	3
6D	SGGLPLVLSMLTR	P70398	P70398	Usp9x	Probable ubiquitin carboxyl-terminal hydrolase FAF-X	1.9638	1	1
6D	TGETGVEETILEGHLGVTK	P70398	P70398	Usp9x	Probable ubiquitin carboxyl-terminal hydrolase FAF-X	2.5923	1	1
6D	AADISLDNLVEGK	P70399	P70399	Tp53bp1	Tumor suppressor p53-binding protein 1	NaN	0	1
6D	VITDVYYVDGTEVER	P70399	P70399	Tp53bp1	Tumor suppressor p53-binding protein 1	NaN	0	1
6D	DIDILIVR	P70404	P70404	Idh3g	Isocitrate dehydrogenase [NAD] subunit gamma 1, mitochondrial	2.5369	1	1
6D	ENTEGEYSSLEHESVAGVVESLK	P70404	P70404	Idh3g	Isocitrate dehydrogenase [NAD] subunit gamma 1, mitochondrial	1.6962	1	3
6D	HACVPVDFEEVHVSSNADEEDIR	P70404	P70404	Idh3g	Isocitrate dehydrogenase [NAD] subunit gamma 1, mitochondrial	1.9621	1	3
6D	TSLDLYANVIHCK	P70404	P70404	Idh3g	Isocitrate dehydrogenase [NAD] subunit gamma 1, mitochondrial	NaN	0	1
6D	AIEPQKEEADENYNSVNTR	P70452	P70452	Stx4	Syntaxin-4	0.68662	1	2
6D	HSEIQQLER	P70452	P70452	Stx4	Syntaxin-4	NaN	0	1
6D	KTQHGVLSQQFVELINK	P70452	P70452	Stx4	Syntaxin-4	NaN	0	1
6D	LGSPDDEFFQK	P70452	P70452	Stx4	Syntaxin-4	0.81196	1	1
6D	NILSSADYVER	P70452	P70452	Stx4	Syntaxin-4	NaN	0	1
6D	QQVTILATPLPEESMK	P70452	P70452	Stx4	Syntaxin-4	0.64237	1	2
6D	TQHGVLSQQFVELINK	P70452	P70452	Stx4	Syntaxin-4	1.3486	1	2
6D	ATVMLYDDSNKR	P70460	P70460	Vasp	Vasodilator-stimulated phosphoprotein	1.181	2	3
6D	QVWGLNFGSK	P70460	P70460	Vasp	Vasodilator-stimulated phosphoprotein	1.4287	1	1
6D	STGGGLMEEMNAMLAR	P70460	P70460	Vasp	Vasodilator-stimulated phosphoprotein	1.6084	1	2
6D	VQIYHNPTANSFR	P70460	P70460	Vasp	Vasodilator-stimulated phosphoprotein	1.0603	2	5
6D	DIELVMSQANVSR	P70670	P70670	Naca	Nascent polypeptide-associated complex subunit alpha, muscle-specific form	2.2359	1	1
6D	IEDLSQQAQLAAAEK	P70670	P70670	Naca	Nascent polypeptide-associated complex subunit alpha, muscle-specific form	2.0617	1	3
6D	NILFVITKPDVYK	P70670	P70670	Naca	Nascent polypeptide-associated complex subunit alpha, muscle-specific form	2.0179	1	2
6D	SPASDTYIVFGEAK	P70670	P70670	Naca	Nascent polypeptide-associated complex subunit alpha, muscle-specific form	3.5519	1	4
6D	ALEHSALAINHK	P70698;P70303	P70698	Ctps1;Ctps2	CTP synthase 1;CTP synthase 2	2.9688	1	3
6D	IYQYVINK	P70698	P70698	Ctps1	CTP synthase 1	2.7393	1	1
6D	LLETCSIALVGK	P70698	P70698	Ctps1	CTP synthase 1	NaN	0	1
6D	SCGLHVTSIK	P70698	P70698	Ctps1	CTP synthase 1	3.3825	1	1
6D	YIDSTDLEPSTLQEEPVR	P70698	P70698	Ctps1	CTP synthase 1	2.3324	1	1
6D	FSETAQQAMR	P70699	P70699	Gaa	Lysosomal alpha-glucosidase	NaN	0	2
6D	DALLAHGTSFLLHDR	P70700	P70700	Polr1b	DNA-directed RNA polymerase I subunit RPA2	NaN	0	1
6D	ALEIIPR	P80313	P80313	Cct7	T-complex protein 1 subunit eta	0.85662	1	1
6D	ATISNDGATILK	P80313	P80313	Cct7	T-complex protein 1 subunit eta	0.89836	1	2
6D	DMFCAGR	P80313	P80313	Cct7	T-complex protein 1 subunit eta	1.0774	1	1
6D	EGTDSSQGIPQLVSNISACQVIAEAVR	P80313	P80313	Cct7	T-complex protein 1 subunit eta	1.0007	1	2
6D	GGAEQFMEETER	P80313	P80313	Cct7	T-complex protein 1 subunit eta	0.96284	2	5
6D	INALTAASEAACLIVSVDETIK	P80313	P80313	Cct7	T-complex protein 1 subunit eta	0.80962	2	8
6D	KTFSYAGFEMQPK	P80313	P80313	Cct7	T-complex protein 1 subunit eta	NaN	0	1
6D	LLDVVHPAAK	P80313	P80313	Cct7	T-complex protein 1 subunit eta	0.81171	2	3
6D	LPIGDVATQYFADR	P80313	P80313	Cct7	T-complex protein 1 subunit eta	0.85661	2	4
6D	MMPTPVILLK	P80313	P80313	Cct7	T-complex protein 1 subunit eta	0.71458	1	2
6D	NDSVVAGGGAIEMELSK	P80313	P80313	Cct7	T-complex protein 1 subunit eta	0.9134	1	11
6D	QLCDNAGFDATNILNK	P80313	P80313	Cct7	T-complex protein 1 subunit eta	0.87592	2	4
6D	QQLLIGAYAK	P80313	P80313	Cct7	T-complex protein 1 subunit eta	0.96234	1	1
6D	QVKPYVEEGLHPQIIIR	P80313	P80313	Cct7	T-complex protein 1 subunit eta	0.76598	3	5
6D	SLHDAIMIVR	P80313	P80313	Cct7	T-complex protein 1 subunit eta	0.97371	6	10
6D	SQDAEVGDGTTSVTLLAAEFLK	P80313	P80313	Cct7	T-complex protein 1 subunit eta	0.91204	4	8
6D	TATQLAVNK	P80313	P80313	Cct7	T-complex protein 1 subunit eta	0.888	2	4
6D	TCTIILR	P80313	P80313	Cct7	T-complex protein 1 subunit eta	1.0988	1	2
6D	TFSYAGFEMQPK	P80313	P80313	Cct7	T-complex protein 1 subunit eta	0.79571	1	2
6D	TLVDIAK	P80313	P80313	Cct7	T-complex protein 1 subunit eta	1.0751	1	1
6D	VHTVEDYQAIVDAEWNILYDK	P80313	P80313	Cct7	T-complex protein 1 subunit eta	0.9272	1	7
6D	VQGGALEESQLVAGVAFK	P80313	P80313	Cct7	T-complex protein 1 subunit eta	0.73149	2	4
6D	ASLSLAPVNIFK	P80314	P80314	Cct2	T-complex protein 1 subunit beta	0.79448	1	2
6D	DAALMVTNDGATILK	P80314	P80314	Cct2	T-complex protein 1 subunit beta	NaN	0	2
6D	EAVAMESFAK	P80314	P80314	Cct2	T-complex protein 1 subunit beta	0.91491	1	2
6D	GATQQILDEAER	P80314	P80314	Cct2	T-complex protein 1 subunit beta	NaN	0	4
6D	GSGNLEAIHVIK	P80314	P80314	Cct2	T-complex protein 1 subunit beta	0.92203	3	5
6D	HGINCFINR	P80314	P80314	Cct2	T-complex protein 1 subunit beta	0.97686	2	6
6D	KLGGSLADSYLDEGFLLDK	P80314	P80314	Cct2	T-complex protein 1 subunit beta	0.5249	2	3
6D	KLGGSLADSYLDEGFLLDKK	P80314	P80314	Cct2	T-complex protein 1 subunit beta	0.94304	1	2
6D	LALVTGGEIASTFDHPELVK	P80314	P80314	Cct2	T-complex protein 1 subunit beta	0.75677	4	9
6D	LAVEAVLR	P80314	P80314	Cct2	T-complex protein 1 subunit beta	0.94467	2	3
6D	LGGSLADSYLDEGFLLDK	P80314	P80314	Cct2	T-complex protein 1 subunit beta	0.79673	2	4
6D	LGGSLADSYLDEGFLLDKK	P80314	P80314	Cct2	T-complex protein 1 subunit beta	0.89055	2	4
6D	LIEEVMIGEDK	P80314	P80314	Cct2	T-complex protein 1 subunit beta	0.8951	2	6
6D	LIHFSGVALGEACTIVLR	P80314	P80314	Cct2	T-complex protein 1 subunit beta	0.98319	2	3
6D	MLPTIIADNAGYDSADLVAQLR	P80314	P80314	Cct2	T-complex protein 1 subunit beta	0.87342	3	10
6D	NIGVDNPAAK	P80314	P80314	Cct2	T-complex protein 1 subunit beta	0.7551	1	1
6D	QLIYNYPEQLFGAAGVMAIEHADFAGVER	P80314	P80314	Cct2	T-complex protein 1 subunit beta	NaN	0	3
6D	QVLLSAAEAAEVILR	P80314	P80314	Cct2	T-complex protein 1 subunit beta	0.80524	2	10
6D	SLHDALCVLAQTVK	P80314	P80314	Cct2	T-complex protein 1 subunit beta	0.87082	2	4
6D	VQDDEVGDGTTSVTVLAAELLR	P80314	P80314	Cct2	T-complex protein 1 subunit beta	0.85748	2	20
6D	AFADAMEVIPSTLAENAGLNPISTVTELR	P80315	P80315	Cct4	T-complex protein 1 subunit delta	1.0911	1	1
6D	ALIAGGGAPEIELALR	P80315	P80315	Cct4	T-complex protein 1 subunit delta	0.80084	1	3
6D	AQDIEAGDGTTSVVIIAGSLLDSCTK	P80315	P80315	Cct4	T-complex protein 1 subunit delta	0.77737	2	4
6D	AYILNLVK	P80315	P80315	Cct4	T-complex protein 1 subunit delta	0.94883	2	2
6D	DALSDLALHFLNK	P80315	P80315	Cct4	T-complex protein 1 subunit delta	0.83574	2	4
6D	EDIEFICK	P80315	P80315	Cct4	T-complex protein 1 subunit delta	0.77242	1	1
6D	FSNISAAK	P80315	P80315	Cct4	T-complex protein 1 subunit delta	1.5432	1	2
6D	GDVTITNDGATILK	P80315	P80315	Cct4	T-complex protein 1 subunit delta	0.81429	1	2
6D	GIHPTIISESFQK	P80315	P80315	Cct4	T-complex protein 1 subunit delta	0.76487	4	8
6D	IGLIQFCLSAPK	P80315	P80315	Cct4	T-complex protein 1 subunit delta	NaN	0	1
6D	KLGGTIDDCELVEGLVLTQK	P80315	P80315	Cct4	T-complex protein 1 subunit delta	0.80364	2	4
6D	KTGCNVLLIQK	P80315	P80315	Cct4	T-complex protein 1 subunit delta	0.75455	1	2
6D	LFKITGCTSPGK	P80315	P80315	Cct4	T-complex protein 1 subunit delta	0.40352	1	1
6D	LGGTIDDCELVEGLVLTQK	P80315	P80315	Cct4	T-complex protein 1 subunit delta	0.77391	2	10
6D	LVIEEAER	P80315	P80315	Cct4	T-complex protein 1 subunit delta	0.87056	1	2
6D	QMQVLHPAAR	P80315	P80315	Cct4	T-complex protein 1 subunit delta	0.88442	1	1
6D	TGCNVLLIQK	P80315	P80315	Cct4	T-complex protein 1 subunit delta	0.94007	1	2
6D	TLSGMESYCVR	P80315	P80315	Cct4	T-complex protein 1 subunit delta	0.93838	2	3
6D	TTGINVR	P80315	P80315	Cct4	T-complex protein 1 subunit delta	0.95789	1	1
6D	VIDPATATSVDLR	P80315	P80315	Cct4	T-complex protein 1 subunit delta	0.89324	2	2
6D	ASVGTLAFDEYGRPFLIIK	P80316	P80316	Cct5	T-complex protein 1 subunit epsilon	0.77698	2	5
6D	AVTIFIR	P80316	P80316	Cct5	T-complex protein 1 subunit epsilon	0.99196	1	1
6D	DVDFELIK	P80316	P80316	Cct5	T-complex protein 1 subunit epsilon	0.85354	1	2
6D	GVIVDKDFSHPQMPK	P80316	P80316	Cct5	T-complex protein 1 subunit epsilon	0.65346	1	2
6D	IADGYEQAAR	P80316	P80316	Cct5	T-complex protein 1 subunit epsilon	0.64527	1	3
6D	IAILTCPFEPPKPK	P80316	P80316	Cct5	T-complex protein 1 subunit epsilon	0.57535	2	9
6D	KQQISLATQMVR	P80316	P80316	Cct5	T-complex protein 1 subunit epsilon	0.97254	2	4
6D	LMGLEALK	P80316	P80316	Cct5	T-complex protein 1 subunit epsilon	0.87229	1	2
6D	LMVELSK	P80316	P80316	Cct5	T-complex protein 1 subunit epsilon	0.94235	1	1
6D	RDVDFELIK	P80316	P80316	Cct5	T-complex protein 1 subunit epsilon	0.89864	1	1
6D	SHIMAAK	P80316	P80316	Cct5	T-complex protein 1 subunit epsilon	0.89464	1	2
6D	SLHDALCVIR	P80316	P80316	Cct5	T-complex protein 1 subunit epsilon	0.86777	4	9
6D	SQDDEIGDGTTGVVVLAGALLEEAEQLLDR	P80316	P80316	Cct5	T-complex protein 1 subunit epsilon	0.79635	1	5
6D	WVGGPEIELIAIATGGR	P80316	P80316	Cct5	T-complex protein 1 subunit epsilon	0.6599	2	5
6D	ALQFLEQVK	P80317	P80317	Cct6a	T-complex protein 1 subunit zeta	0.92032	1	2
6D	AQAALAVNISAAR	P80317	P80317	Cct6a	T-complex protein 1 subunit zeta	0.91575	2	11
6D	DGNVLLHEMQIQHPTASLIAK	P80317	P80317	Cct6a	T-complex protein 1 subunit zeta	0.81415	6	12
6D	EGIVALR	P80317	P80317	Cct6a	T-complex protein 1 subunit zeta	1.0018	1	2
6D	EMDRETLIDVAR	P80317	P80317	Cct6a	T-complex protein 1 subunit zeta	0.8977	3	4
6D	ETLIDVAR	P80317	P80317	Cct6a	T-complex protein 1 subunit zeta	0.94355	1	2
6D	GFVVINQK	P80317;Q61390	P80317	Cct6a;Cct6b	T-complex protein 1 subunit zeta;T-complex protein 1 subunit zeta-2	0.84985	1	2
6D	GIDPFSLDALAK	P80317	P80317	Cct6a	T-complex protein 1 subunit zeta	0.77694	2	3
6D	GLQDVLR	P80317	P80317	Cct6a	T-complex protein 1 subunit zeta	0.97103	1	2
6D	GLVLDHGAR	P80317;Q61390	P80317	Cct6a;Cct6b	T-complex protein 1 subunit zeta;T-complex protein 1 subunit zeta-2	0.99465	2	3
6D	HKSETDTSLIR	P80317	P80317	Cct6a	T-complex protein 1 subunit zeta	0.83205	2	3
6D	HTLTQIK	P80317	P80317	Cct6a	T-complex protein 1 subunit zeta	0.98975	1	1
6D	IITEGFEAAK	P80317	P80317	Cct6a	T-complex protein 1 subunit zeta	0.94629	2	3
6D	QADLYISEGLHPR	P80317;Q61390	P80317	Cct6a;Cct6b	T-complex protein 1 subunit zeta;T-complex protein 1 subunit zeta-2	0.79102	1	3
6D	SETDTSLIR	P80317	P80317	Cct6a	T-complex protein 1 subunit zeta	0.94965	2	4
6D	TEVNSGFFYK	P80317	P80317	Cct6a	T-complex protein 1 subunit zeta	0.9269	1	2
6D	VATAQDDITGDGTTSNVLIIGELLK	P80317	P80317	Cct6a	T-complex protein 1 subunit zeta	0.84023	2	5
6D	VLAQNSGFDLQETLVK	P80317	P80317	Cct6a	T-complex protein 1 subunit zeta	NaN	0	2
6D	ACTILLR	P80318	P80318	Cct3	T-complex protein 1 subunit gamma	1.1766	1	2
6D	AVAQALEVIPR	P80318	P80318	Cct3	T-complex protein 1 subunit gamma	0.89952	1	4
6D	EILSEVER	P80318	P80318	Cct3	T-complex protein 1 subunit gamma	1.1569	2	3
6D	ELGIWEPLAVK	P80318	P80318	Cct3	T-complex protein 1 subunit gamma	0.84372	2	4
6D	GISDLAQHYLMR	P80318	P80318	Cct3	T-complex protein 1 subunit gamma	1.0867	3	6
6D	IDDIVSGHK	P80318	P80318	Cct3	T-complex protein 1 subunit gamma	0.87176	1	2
6D	ILQMEEEYIHQLCEDIIQLKPDVVITEK	P80318	P80318	Cct3	T-complex protein 1 subunit gamma	0.65035	3	4
6D	IPGGIIEDSCVLR	P80318	P80318	Cct3	T-complex protein 1 subunit gamma	0.87389	1	3
6D	IVLLDSSLEYK	P80318	P80318	Cct3	T-complex protein 1 subunit gamma	0.91346	2	4
6D	KGESQTDIEITR	P80318	P80318	Cct3	T-complex protein 1 subunit gamma	0.86717	2	5
6D	KGESQTDIEITREEDFTR	P80318	P80318	Cct3	T-complex protein 1 subunit gamma	0.85071	3	4
6D	KVQSGNINAAK	P80318	P80318	Cct3	T-complex protein 1 subunit gamma	0.88902	1	2
6D	MGHRPVLVLSQNTK	P80318	P80318	Cct3	T-complex protein 1 subunit gamma	0.81322	1	4
6D	MLLDPMGGIVMTNDGNAILR	P80318	P80318	Cct3	T-complex protein 1 subunit gamma	0.88649	2	4
6D	MMGHRPVLVLSQNTK	P80318	P80318	Cct3	T-complex protein 1 subunit gamma	0.84484	6	13
6D	NLQDAMQVCR	P80318	P80318	Cct3	T-complex protein 1 subunit gamma	1.0231	1	2
6D	NVLLDPQLVPGGGASEMAVAHALTEK	P80318	P80318	Cct3	T-complex protein 1 subunit gamma	0.78657	3	8
6D	TAVETAVLLLR	P80318	P80318	Cct3	T-complex protein 1 subunit gamma	1.0447	1	3
6D	TLIQNCGASTIR	P80318	P80318	Cct3	T-complex protein 1 subunit gamma	1.5208	1	3
6D	TVQFEENGR	P80318	P80318	Cct3	T-complex protein 1 subunit gamma	1.1096	1	2
6D	WSSLACNIALDAVK	P80318	P80318	Cct3	T-complex protein 1 subunit gamma	0.9197	1	2
6D	IEPPDTGLYYDEYLK	P81117	P81117	Nucb2	Nucleobindin-2;Nesfatin-1	0.87819	1	2
6D	ADHHATNGVVHLIDK	P82198	P82198	Tgfbi	Transforming growth factor-beta-induced protein ig-h3	1.1728	1	2
6D	DLLNNHILK	P82198	P82198	Tgfbi	Transforming growth factor-beta-induced protein ig-h3	1.7336	1	1
6D	NSLCIENSCIAAHDK	P82198	P82198	Tgfbi	Transforming growth factor-beta-induced protein ig-h3	NaN	0	1
6D	SLQGDKLEVSSK	P82198	P82198	Tgfbi	Transforming growth factor-beta-induced protein ig-h3	1.5659	1	0
6D	SPYQLVLQHSR	P82198	P82198	Tgfbi	Transforming growth factor-beta-induced protein ig-h3	2.1613	2	3
6D	STVISYECCPGYEK	P82198	P82198	Tgfbi	Transforming growth factor-beta-induced protein ig-h3	1.4385	1	2
6D	LEGDSEFLQPLYAK	P82347	P82347	Sgcd	Delta-sarcoglycan	0.79498	1	3
6D	VLGAEGTVFPK	P82347	P82347	Sgcd	Delta-sarcoglycan	0.82892	1	2
6D	GNEGVFIMGK	P82349	P82349	Sgcb	Beta-sarcoglycan	0.77551	1	1
6D	DLESLQTAEQSLMDLQER	P83093	P83093	Stim2	Stromal interaction molecule 2	NaN	0	1
6D	SQQQDDIEELETK	P83741	P83741	Wnk1	Serine/threonine-protein kinase WNK1	NaN	0	1
6D	ICDECNYGSYQGR	P83870	P83870	Phf5a	PHD finger-like domain-containing protein 5A	3.6781	1	1
6D	DSLYAQGK	P83882;A0A0A6YW33	P83882	Rpl36a;Gm6525	60S ribosomal protein L36a	0.92956	1	2
6D	HFELGGDK	P83882	P83882	Rpl36a	60S ribosomal protein L36a	0.85798	1	2
6D	LECVEPNCR	P83882	P83882	Rpl36a	60S ribosomal protein L36a	0.87865	1	1
6D	NSDEADLVPAK	P83917	P83917	Cbx1	Chromobox protein homolog 1	3.0065	1	1
6D	AMLSGPGQFAENETNEVNFR	P83940	P83940	Tceb1	Transcription elongation factor B polypeptide 1	1.2256	2	6
6D	EHALTSGTIK	P83940	P83940	Tceb1	Transcription elongation factor B polypeptide 1	1.2872	1	1
6D	LISSDGHEFIVK	P83940	P83940	Tceb1	Transcription elongation factor B polypeptide 1	1.3004	2	5
6D	TYGGCEGPDAMYVK	P83940	P83940	Tceb1	Transcription elongation factor B polypeptide 1	1.4981	1	1
6D	VCMYFTYK	P83940	P83940	Tceb1	Transcription elongation factor B polypeptide 1	1.2469	1	1
6D	DAVLLVFANK	P84078;P61205;P84084	P84078	Arf1;Arf3;Arf5	ADP-ribosylation factor 1;ADP-ribosylation factor 3;ADP-ribosylation factor 5	1.8525	1	6
6D	HYFQNTQGLIFVVDSNDR	P84078;P61205;Q8BSL7;P61750;P84084	P84078	Arf1;Arf3;Arf2;Arf4;Arf5	ADP-ribosylation factor 1;ADP-ribosylation factor 3;ADP-ribosylation factor 2;ADP-ribosylation factor 4;ADP-ribosylation factor 5	1.7435	2	10
6D	HYFQNTQGLIFVVDSNDRER	P84078;P61205;Q8BSL7;P61750;P84084	P84078	Arf1;Arf3;Arf2;Arf4;Arf5	ADP-ribosylation factor 1;ADP-ribosylation factor 3;ADP-ribosylation factor 2;ADP-ribosylation factor 4;ADP-ribosylation factor 5	1.6008	2	12
6D	ILMVGLDAAGK	P84078;P61205;Q8BSL7;P61750;P84084	P84078	Arf1;Arf3;Arf2;Arf4;Arf5	ADP-ribosylation factor 1;ADP-ribosylation factor 3;ADP-ribosylation factor 2;ADP-ribosylation factor 4;ADP-ribosylation factor 5	1.7536	3	9
6D	LGEIVTTIPTIGFNVETVEYK	P84078;P61205;Q8BSL7;P61750;P84084	P84078	Arf1;Arf3;Arf2;Arf4;Arf5	ADP-ribosylation factor 1;ADP-ribosylation factor 3;ADP-ribosylation factor 2;ADP-ribosylation factor 4;ADP-ribosylation factor 5	1.4839	2	9
6D	LGLHSLR	P84078;P61205;Q8BSL7	P84078	Arf1;Arf3;Arf2	ADP-ribosylation factor 1;ADP-ribosylation factor 3;ADP-ribosylation factor 2	2.2304	1	1
6D	MLAEDELR	P84078;P61205;Q8BSL7	P84078	Arf1;Arf3;Arf2	ADP-ribosylation factor 1;ADP-ribosylation factor 3;ADP-ribosylation factor 2	1.9123	2	3
6D	NISFTVWDVGGQDK	P84078;P61205;Q8BSL7	P84078	Arf1;Arf3;Arf2	ADP-ribosylation factor 1;ADP-ribosylation factor 3;ADP-ribosylation factor 2	1.8818	1	3
6D	QDLPNAMNAAEITDK	P84078;P61205;Q8BSL7	P84078	Arf1;Arf3;Arf2	ADP-ribosylation factor 1;ADP-ribosylation factor 3;ADP-ribosylation factor 2	1.612	1	1
6D	LGLQHLR	P84084	P84084	Arf5	ADP-ribosylation factor 5	1.8896	1	1
6D	MLQEDELR	P84084	P84084	Arf5	ADP-ribosylation factor 5	1.629	1	3
6D	NICFTVWDVGGQDK	P61750;P84084	P84084	Arf4;Arf5	ADP-ribosylation factor 4;ADP-ribosylation factor 5	1.5045	1	5
6D	ADTQTYQPYNK	P84089	P84089	Erh	Enhancer of rudimentary homolog	2.0759	1	1
6D	SHTILLVQPTK	P84089	P84089	Erh	Enhancer of rudimentary homolog	2.4271	2	5
6D	TYADYESVNECMEGVCK	P84089	P84089	Erh	Enhancer of rudimentary homolog	2.3828	1	2
6D	ASENAIVWK	P84091	P84091	Ap2m1	AP-2 complex subunit mu	1.8053	1	1
6D	ESQISAEIELLPTNDK	P84091	P84091	Ap2m1	AP-2 complex subunit mu	NaN	0	1
6D	IPTPLNTSGVQVICMK	P84091	P84091	Ap2m1	AP-2 complex subunit mu	1.2613	1	2
6D	MIGGLFIYNHK	P84091	P84091	Ap2m1	AP-2 complex subunit mu	1.4872	2	3
6D	QSIAIDDCTFHQCVR	P84091	P84091	Ap2m1	AP-2 complex subunit mu	1.6831	1	2
6D	SISFIPPDGEFELMR	P84091	P84091	Ap2m1	AP-2 complex subunit mu	1.0163	1	1
6D	SNFKPSLLAQK	P84091	P84091	Ap2m1	AP-2 complex subunit mu	1.5083	1	1
6D	SNIWLAAVTK	P84091	P84091	Ap2m1	AP-2 complex subunit mu	1.8765	2	2
6D	SPVTNIAR	P84091	P84091	Ap2m1	AP-2 complex subunit mu	NaN	0	1
6D	WARPPISMNFEVPFAPSGLK	P84091	P84091	Ap2m1	AP-2 complex subunit mu	0.62517	1	3
6D	EQGQAPITPQQGQALAK	P84096	P84096	Rhog	Rho-related GTP-binding protein RhoG	0.97853	1	2
6D	EVFAEAVR	P84096	P84096	Rhog	Rho-related GTP-binding protein RhoG	1.0896	1	1
6D	EYIPTVFDNYSAQSAVDGR	P84096	P84096	Rhog	Rho-related GTP-binding protein RhoG	1.0075	1	2
6D	TVNLNLWDTAGQEEYDR	P84096	P84096	Rhog	Rho-related GTP-binding protein RhoG	1.157	1	2
6D	WHPEVCHHCPDVPILLVGTK	P84096	P84096	Rhog	Rho-related GTP-binding protein RhoG	0.75959	1	2
6D	HMYHSLYLK	P84099	P84099	Rpl19	60S ribosomal protein L19	1.2788	5	12
6D	ILMEHIHK	P84099	P84099	Rpl19	60S ribosomal protein L19	1.1734	2	3
6D	KPVTVHSR	P84099	P84099	Rpl19	60S ribosomal protein L19	1.1164	2	3
6D	KVWLDPNETNEIANANSR	P84099	P84099	Rpl19	60S ribosomal protein L19	0.97725	2	3
6D	LASSVLR	P84099	P84099	Rpl19	60S ribosomal protein L19	NaN	0	1
6D	LLADQAEAR	P84099	P84099	Rpl19	60S ribosomal protein L19	1.2005	1	2
6D	RILMEHIHK	P84099	P84099	Rpl19	60S ribosomal protein L19	1.206	1	2
6D	VWLDPNETNEIANANSR	P84099	P84099	Rpl19	60S ribosomal protein L19	0.76292	2	5
6D	AFGYYGPLR	P84104	P84104	Srsf3	Serine/arginine-rich splicing factor 3	0.843	2	4
6D	DSCPLDCK	P84104	P84104	Srsf3	Serine/arginine-rich splicing factor 3	0.74049	1	1
6D	VYVGNLGNNGNK	P84104;A2A4X6	P84104	Srsf3;Gm12355	Serine/arginine-rich splicing factor 3	0.9035	1	2
6D	EIAQDFK	P84244;P02301;P68433;P84228	P84228	H3f3a;H3f3c;Hist1h3a;Hist1h3b	Histone H3.3;Histone H3.3C;Histone H3.1;Histone H3.2	NaN	0	1
6D	FQSSAVMALQEASEAYLVGLFEDTNLCAIHAK	P84228	P84228	Hist1h3b	Histone H3.2	NaN	0	14
6D	STELLIR	P84244;P02301;P68433;P84228	P84228	H3f3a;H3f3c;Hist1h3a;Hist1h3b	Histone H3.3;Histone H3.3C;Histone H3.1;Histone H3.2	0.11078	1	8
6D	VTIMPKDIQLAR	P84244;P02301;P68433;P84228	P84228	H3f3a;H3f3c;Hist1h3a;Hist1h3b	Histone H3.3;Histone H3.3C;Histone H3.1;Histone H3.2	0.11304	1	1
6D	YRPGTVALR	P84244;P02301;P68433;P84228	P84228	H3f3a;H3f3c;Hist1h3a;Hist1h3b	Histone H3.3;Histone H3.3C;Histone H3.1;Histone H3.2	0.09784	1	1
6D	FQSAAIGALQEASEAYLVGLFEDTNLCAIHAK	P84244;P02301	P84244	H3f3a;H3f3c	Histone H3.3;Histone H3.3C	NaN	0	6
6D	IVTSEEVIIR	P97300	P97300	Nptn	Neuroplastin	1.2811	1	2
6D	DTVDPVQDEMLAR	P97310	P97310	Mcm2	DNA replication licensing factor MCM2	1.6629	1	1
6D	VAVGELTDEDVK	P97310	P97310	Mcm2	DNA replication licensing factor MCM2	2.1282	1	1
6D	CCFLCMVCR	P97314	P97314	Csrp2	Cysteine and glycine-rich protein 2	0.66788	1	2
6D	GFGYGQGAGALVHAQ	P97314	P97314	Csrp2	Cysteine and glycine-rich protein 2	NaN	0	2
6D	GYGYGQGAGTLNMDR	P97314	P97314	Csrp2	Cysteine and glycine-rich protein 2	0.61831	1	3
6D	IIGAGKPWHK	P97314	P97314	Csrp2	Cysteine and glycine-rich protein 2	0.55767	1	1
6D	SLESTTLTEK	P97314	P97314	Csrp2	Cysteine and glycine-rich protein 2	0.52542	1	2
6D	TVYHAEEVQCDGR	P97314	P97314	Csrp2	Cysteine and glycine-rich protein 2	0.47632	1	3
6D	CSQAVYAAEK	P97315	P97315	Csrp1	Cysteine and glycine-rich protein 1	0.4828	1	4
6D	GFGFGQGAGALVHSE	P97315	P97315	Csrp1	Cysteine and glycine-rich protein 1	NaN	0	5
6D	GLESTTLADK	P97315	P97315	Csrp1	Cysteine and glycine-rich protein 1	0.42848	1	1
6D	GLESTTLADKDGEIYCK	P97315	P97315	Csrp1	Cysteine and glycine-rich protein 1	0.44872	1	2
6D	KNLDSTTVAVHGEEIYCK	P97315	P97315	Csrp1	Cysteine and glycine-rich protein 1	0.40135	2	5
6D	NLDSTTVAVHGEEIYCK	P97315	P97315	Csrp1	Cysteine and glycine-rich protein 1	0.45809	3	21
6D	SCFLCMVCK	P97315	P97315	Csrp1	Cysteine and glycine-rich protein 1	0.517	2	6
6D	DTVENAIQITSGK	P97321	P97321	Fap	Prolyl endopeptidase FAP;Antiplasmin-cleaving enzyme FAP, soluble form	NaN	0	2
6D	EGIVIALVDGR	P97321	P97321	Fap	Prolyl endopeptidase FAP;Antiplasmin-cleaving enzyme FAP, soluble form	1.8414	1	2
6D	LGVYEVEDQLTAVR	P97321	P97321	Fap	Prolyl endopeptidase FAP;Antiplasmin-cleaving enzyme FAP, soluble form	2.1517	1	1
6D	GPTEADELMR	P97324	P97324	G6pd2	Glucose-6-phosphate 1-dehydrogenase 2	0.46467	6	11
6D	AKEEEAPLLFFVAGEDDMTDSLR	P97346	P97346	Nxn	Nucleoredoxin	9.0625	1	1
6D	DMPWLALPYK	P97346	P97346	Nxn	Nucleoredoxin	1.6984	1	1
6D	EVIAGPLLR	P97346	P97346	Nxn	Nucleoredoxin	NaN	0	1
6D	LYGIQGIPTLIVLDPQGEVITR	P97346	P97346	Nxn	Nucleoredoxin	2.613	1	1
6D	ACQSIYPLHDVFVR	P97351	P97351	Rps3a	40S ribosomal protein S3a	0.67612	2	6
6D	ADGYEPPVQESV	P97351	P97351	Rps3a	40S ribosomal protein S3a	0.046149	1	5
6D	EVQTNDLK	P97351	P97351	Rps3a	40S ribosomal protein S3a	0.68316	1	1
6D	KKMMEIMTR	P97351	P97351	Rps3a	40S ribosomal protein S3a	1.9788	1	0
6D	KTSYAQHQQVR	P97351	P97351	Rps3a	40S ribosomal protein S3a	0.84738	3	4
6D	KWQTMIEAHVDVK	P97351	P97351	Rps3a	40S ribosomal protein S3a	0.61141	1	1
6D	LFCVGFTK	P97351	P97351	Rps3a	40S ribosomal protein S3a	0.75598	1	2
6D	LITEDVQGK	P97351	P97351	Rps3a	40S ribosomal protein S3a	0.69028	1	2
6D	MMEIMTR	P97351	P97351	Rps3a	40S ribosomal protein S3a	0.78598	1	1
6D	NCLTNFHGMDLTR	P97351	P97351	Rps3a	40S ribosomal protein S3a	0.75254	4	4
6D	TTDGYLLR	P97351	P97351	Rps3a	40S ribosomal protein S3a	0.80468	1	2
6D	VFEVSLADLQNDEVAFR	P97351	P97351	Rps3a	40S ribosomal protein S3a	0.69291	1	24
6D	YGEGHQAWIVGIVEK	P97364	P97364	Sephs2	Selenide, water dikinase 2	NaN	0	1
6D	EPALNEANLSNLK	P97371	P97371	Psme1	Proteasome activator complex subunit 1	0.74409	1	1
6D	IEDGNNFGVAVQEK	P97371	P97371	Psme1	Proteasome activator complex subunit 1	0.68675	1	1
6D	ISELDAFLK	P97371	P97371	Psme1	Proteasome activator complex subunit 1	11.14	1	1
6D	ISELDAFLKEPALNEANLSNLK	P97371	P97371	Psme1	Proteasome activator complex subunit 1	1.0713	1	2
6D	IVVLLQR	P97371	P97371	Psme1	Proteasome activator complex subunit 1	1.85	1	2
6D	LEGFHTQISK	P97371	P97371	Psme1	Proteasome activator complex subunit 1	1.6164	2	3
6D	NAYAVLYDIILK	P97371	P97371	Psme1	Proteasome activator complex subunit 1	1.6712	1	2
6D	TENLLGSYFPK	P97371	P97371	Psme1	Proteasome activator complex subunit 1	1.5005	1	4
6D	IEDGNDFGVAIQEK	P97372	P97372	Psme2	Proteasome activator complex subunit 2	0.79486	1	4
6D	TKVEAFQTTISK	P97372	P97372	Psme2	Proteasome activator complex subunit 2	1.0334	1	2
6D	FYVHNDMFR	P97379	P97379	G3bp2	Ras GTPase-activating protein-binding protein 2	NaN	0	1
6D	LPNFGFVVFDDSEPVQR	P97379	P97379	G3bp2	Ras GTPase-activating protein-binding protein 2	NaN	0	1
6D	AHLVAVFNEYQR	P97384	P97384	Anxa11	Annexin A11	1.8236	1	5
6D	DVQELYAAGENR	P97384	P97384	Anxa11	Annexin A11	1.6342	1	2
6D	EMSGDLEQGMLAVVK	P97384	P97384	Anxa11	Annexin A11	1.7732	1	1
6D	LLISLSQGNR	P97384	P97384	Anxa11	Annexin A11	2.0781	2	3
6D	SELDLLDIR	P97384	P97384	Anxa11	Annexin A11	1.7122	1	4
6D	SLYHDITGDTSGDYR	P97384	P97384	Anxa11	Annexin A11	1.9749	1	3
6D	SLYHDITGDTSGDYRK	P97384	P97384	Anxa11	Annexin A11	1.693	2	2
6D	EDEQQQALQDIASR	P97386	P97386	Lig3	DNA ligase 3	NaN	0	1
6D	KCPNGMFSEIK	P97386	P97386	Lig3	DNA ligase 3	NaN	0	1
6D	EYELFEFR	P97390	P97390	Vps45	Vacuolar protein sorting-associated protein 45	NaN	0	2
6D	NLLEVSEVEQELACQNDHSSALQNVK	P97390	P97390	Vps45	Vacuolar protein sorting-associated protein 45	1.1684	1	2
6D	SFLEEVLASGLHSR	P97390	P97390	Vps45	Vacuolar protein sorting-associated protein 45	0.98577	1	1
6D	GSEEDPLLSPVETWK	P97393	P97393	Arhgap5	Rho GTPase-activating protein 5	NaN	0	1
6D	TQSTDDEYALDGK	P97393	P97393	Arhgap5	Rho GTPase-activating protein 5	NaN	0	1
6D	VYQNHVQHLISEK	P97393	P97393	Arhgap5	Rho GTPase-activating protein 5	NaN	0	1
6D	DIEQSIK	P97429	P97429	Anxa4	Annexin A4	NaN	0	1
6D	FLSILCSR	P97429	P97429	Anxa4	Annexin A4	0.81678	1	2
6D	GLGTDDNTLIR	P97429	P97429	Anxa4	Annexin A4	0.86369	1	2
6D	DAYELEVLLR	P97434	P97434	Mprip	Myosin phosphatase Rho-interacting protein	0.82981	1	2
6D	EASDLLEQNR	P97434	P97434	Mprip	Myosin phosphatase Rho-interacting protein	NaN	0	1
6D	EGYVLQATCER	P97434	P97434	Mprip	Myosin phosphatase Rho-interacting protein	0.61742	1	2
6D	ELEVLSEQYSQK	P97434	P97434	Mprip	Myosin phosphatase Rho-interacting protein	NaN	0	2
6D	ENQELNAHNQELNNR	P97434	P97434	Mprip	Myosin phosphatase Rho-interacting protein	0.92646	1	2
6D	FEALDIEK	P97434	P97434	Mprip	Myosin phosphatase Rho-interacting protein	NaN	0	1
6D	LLAEETAATISAIEAMK	P97434	P97434	Mprip	Myosin phosphatase Rho-interacting protein	0.68943	2	4
6D	QEISSLKDELQTALR	P97434	P97434	Mprip	Myosin phosphatase Rho-interacting protein	0.99635	1	1
6D	QYLEELQSVQR	P97434	P97434	Mprip	Myosin phosphatase Rho-interacting protein	0.71686	1	2
6D	STLWQEEMR	P97434	P97434	Mprip	Myosin phosphatase Rho-interacting protein	0.79387	1	1
6D	TQNVHVEIEQR	P97434	P97434	Mprip	Myosin phosphatase Rho-interacting protein	0.89082	2	2
6D	VESGYFSLEK	P97434	P97434	Mprip	Myosin phosphatase Rho-interacting protein	NaN	0	1
6D	WHQVETTPLREEK	P97434	P97434	Mprip	Myosin phosphatase Rho-interacting protein	0.59801	1	2
6D	AITSGGITYQDQPWHAECFVCVTCSK	P97447	P97447	Fhl1	Four and a half LIM domains protein 1	0.79407	1	2
6D	FTAVEDQYYCVDCYK	P97447	P97447	Fhl1	Four and a half LIM domains protein 1	0.84381	1	2
6D	GEDFYCVTCHETK	P97447	P97447	Fhl1	Four and a half LIM domains protein 1	1.0527	1	1
6D	GSSVVAYEGQSWHDYCFHCK	P97447	P97447	Fhl1	Four and a half LIM domains protein 1	0.6081	1	1
6D	HAFEIIHLLTGENPLQVLVNAIINSGPR	P97461	P97461	Rps5	40S ribosomal protein S5;40S ribosomal protein S5, N-terminally processed	NaN	0	1
6D	KAQCPIVER	P97461	P97461	Rps5	40S ribosomal protein S5;40S ribosomal protein S5, N-terminally processed	0.68953	1	1
6D	LTNSMMMHGR	P97461	P97461	Rps5	40S ribosomal protein S5;40S ribosomal protein S5, N-terminally processed	0.84578	4	6
6D	MTEWEAATPAVAETPDIK	P97461	P97461	Rps5	40S ribosomal protein S5;40S ribosomal protein S5, N-terminally processed	0.24198	1	1
6D	QAVDVSPLR	P97461	P97461	Rps5	40S ribosomal protein S5;40S ribosomal protein S5, N-terminally processed	0.73743	1	1
6D	RQAVDVSPLR	P97461	P97461	Rps5	40S ribosomal protein S5;40S ribosomal protein S5, N-terminally processed	0.72402	1	2
6D	TEWEAATPAVAETPDIK	P97461	P97461	Rps5	40S ribosomal protein S5;40S ribosomal protein S5, N-terminally processed	NaN	0	4
6D	VNQAIWLLCTGAR	P97461	P97461	Rps5	40S ribosomal protein S5;40S ribosomal protein S5, N-terminally processed	0.84153	1	4
6D	WSTDDVQINDISLQDYIAVK	P97461	P97461	Rps5	40S ribosomal protein S5;40S ribosomal protein S5, N-terminally processed	0.65122	3	11
6D	AEISDLDR	P97470	P97470	Ppp4c	Serine/threonine-protein phosphatase 4 catalytic subunit	NaN	0	1
6D	CGNVAAILELDEHLQK	P97470	P97470	Ppp4c	Serine/threonine-protein phosphatase 4 catalytic subunit	2.9184	1	1
6D	DFIIFEAAPQETR	P97470	P97470	Ppp4c	Serine/threonine-protein phosphatase 4 catalytic subunit	NaN	0	1
6D	EILVEESNVQR	P97470	P97470	Ppp4c	Serine/threonine-protein phosphatase 4 catalytic subunit	NaN	0	2
6D	VGGDVPETNYLFMGDFVDR	P97470	P97470	Ppp4c	Serine/threonine-protein phosphatase 4 catalytic subunit	NaN	0	1
6D	FCLGQLSNVHR	P97471	P97471	Smad4	Mothers against decapentaplegic homolog 4	14.612	1	2
6D	GEGDVWVR	P97471	P97471	Smad4	Mothers against decapentaplegic homolog 4	NaN	0	1
6D	KGFPHVIYAR	P97471	P97471	Smad4	Mothers against decapentaplegic homolog 4	NaN	0	1
6D	YCQYAFDLK	P97471	P97471	Smad4	Mothers against decapentaplegic homolog 4	NaN	0	1
6D	DEDQLEAFLK	P97493	P97493	Txn2	Thioredoxin, mitochondrial	NaN	0	1
6D	FVGIKDEDQLEAFLK	P97493	P97493	Txn2	Thioredoxin, mitochondrial	7.579	1	1
6D	FVGIKDEDQLEAFLKK	P97493	P97493	Txn2	Thioredoxin, mitochondrial	5.2022	1	1
6D	DNDPNDYVEQDDILIVK	P97760	P97760	Polr2c	DNA-directed RNA polymerase II subunit RPB3	NaN	0	1
6D	NRDNDPNDYVEQDDILIVK	P97760	P97760	Polr2c	DNA-directed RNA polymerase II subunit RPB3	NaN	0	1
6D	SEYSELDEDESQAPYDPNGKPER	P97760	P97760	Polr2c	DNA-directed RNA polymerase II subunit RPB3	NaN	0	1
6D	AEAGGGWEGSASYK	P97765	P97765	Wbp2	WW domain-binding protein 2	NaN	0	1
6D	MLQVASQASR	P97765	P97765	Wbp2	WW domain-binding protein 2	8.8849	1	2
6D	AIEMLGGELGSK	P97807	P97807	Fh	Fumarate hydratase, mitochondrial	1.6546	1	1
6D	IYELAAGGTAVGTGLNTR	P97807	P97807	Fh	Fumarate hydratase, mitochondrial	NaN	0	1
6D	KPVHPNDHVNK	P97807	P97807	Fh	Fumarate hydratase, mitochondrial	1.1548	2	5
6D	LMNESLMLVTALNPHIGYDK	P97807	P97807	Fh	Fumarate hydratase, mitochondrial	0.98862	1	2
6D	LNDHFPLVVWQTGSGTQTNMNVNEVISNR	P97807	P97807	Fh	Fumarate hydratase, mitochondrial	1.2944	1	3
6D	VAALTGLPFVTAPNK	P97807	P97807	Fh	Fumarate hydratase, mitochondrial	1.0842	1	2
6D	YYGAQTVR	P97807	P97807	Fh	Fumarate hydratase, mitochondrial	1.12	1	1
6D	EDWIAYISR	P97820	P97820	Map4k4	Mitogen-activated protein kinase kinase kinase kinase 4	NaN	0	1
6D	FAHHHLR	P97820	P97820	Map4k4	Mitogen-activated protein kinase kinase kinase kinase 4	NaN	0	1
6D	GLAHLHIHHVIHR	P97820	P97820	Map4k4	Mitogen-activated protein kinase kinase kinase kinase 4	4.4516	2	5
6D	GQNVLLTENAEVK	P97820;Q9JM52	P97820	Map4k4;Mink1	Mitogen-activated protein kinase kinase kinase kinase 4;Misshapen-like kinase 1	3.8802	1	1
6D	LVDFGVSAQLDR	P97820;Q9JM52	P97820	Map4k4;Mink1	Mitogen-activated protein kinase kinase kinase kinase 4;Misshapen-like kinase 1	NaN	0	2
6D	CPNLTYLNLSGNK	P97822	P97822	Anp32e	Acidic leucine-rich nuclear phosphoprotein 32 family member E	0.76116	1	1
6D	DLSTVEALQNLK	P97822	P97822	Anp32e	Acidic leucine-rich nuclear phosphoprotein 32 family member E	1.543	1	2
6D	IKDLSTVEALQNLK	P97822	P97822	Anp32e	Acidic leucine-rich nuclear phosphoprotein 32 family member E	1.8889	1	2
6D	KLELSDNIISGGLEVLAEK	P97822	P97822	Anp32e	Acidic leucine-rich nuclear phosphoprotein 32 family member E	1.7689	2	4
6D	SLDLFNCEITNLEDYR	P97822	P97822	Anp32e	Acidic leucine-rich nuclear phosphoprotein 32 family member E	NaN	0	1
6D	FMQTFVLAPEGSVANK	P97855	P97855	G3bp1	Ras GTPase-activating protein-binding protein 1	NaN	0	1
6D	FYVHNDIFR	P97855	P97855	G3bp1	Ras GTPase-activating protein-binding protein 1	1.9582	2	3
6D	QYYTLLNQAPDMLHR	P97855	P97855	G3bp1	Ras GTPase-activating protein-binding protein 1	2.3456	1	1
6D	VMSQNFTNCHTK	P97855	P97855	G3bp1	Ras GTPase-activating protein-binding protein 1	2.5447	1	1
6D	AFGYVCGGEGQHQFFAIK	P98078	P98078	Dab2	Disabled homolog 2	NaN	0	2
6D	DLFQVIYNVK	P98078	P98078	Dab2	Disabled homolog 2	NaN	0	1
6D	TDEYLLAR	P98078	P98078	Dab2	Disabled homolog 2	NaN	0	1
6D	TGQQAEPLVVDLK	P98078	P98078	Dab2	Disabled homolog 2	NaN	0	2
6D	TTEEDLSIDIGR	P98156	P98156	Vldlr	Very low-density lipoprotein receptor	NaN	0	1
6D	VYWIDGENEAVYGANK	P98156	P98156	Vldlr	Very low-density lipoprotein receptor	NaN	0	1
6D	TTTLNEELGQVEYIFSDK	P98199	P98199	Atp8b2	Phospholipid-transporting ATPase ID	NaN	0	2
6D	AILVDLEPGTMDSVR	P99024;Q7TMM9;Q9CWF2;Q9ERD7	P99024	Tubb5;Tubb2a;Tubb2b;Tubb3	Tubulin beta-5 chain;Tubulin beta-2A chain;Tubulin beta-2B chain;Tubulin beta-3 chain	0.48458	4	15
6D	ALTVPELTQQVFDAK	P99024	P99024	Tubb5	Tubulin beta-5 chain	0.38262	4	25
6D	FWEVISDEHGIDPTGTYHGDSDLQLDR	P99024	P99024	Tubb5	Tubulin beta-5 chain	0.42085	4	24
6D	ISVYYNEATGGK	P99024	P99024	Tubb5	Tubulin beta-5 chain	9.916	1	3
6D	MAVTFIGNSTAIQELFK	P99024	P99024	Tubb5	Tubulin beta-5 chain	0.45615	4	22
6D	AIHSWLTR	P99026	P99026	Psmb4	Proteasome subunit beta type-4	0.77145	1	2
6D	FQIATVTEK	P99026	P99026	Psmb4	Proteasome subunit beta type-4	0.57348	2	2
6D	TQNPMVTGTSVLGVK	P99026	P99026	Psmb4	Proteasome subunit beta type-4	0.52361	1	3
6D	ILDSVGIEADDDR	P99027	P99027	Rplp2	60S acidic ribosomal protein P2	1.1519	1	3
6D	ILDSVGIEADDDRLNK	P99027	P99027	Rplp2	60S acidic ribosomal protein P2	1.0856	2	2
6D	KEESEESDDDMGFGLFD	P99027	P99027	Rplp2	60S acidic ribosomal protein P2	0.75509	2	8
6D	KILDSVGIEADDDRLNK	P99027	P99027	Rplp2	60S acidic ribosomal protein P2	1.1282	2	3
6D	LLADPTGAFGK	P99029	P99029	Prdx5	Peroxiredoxin-5, mitochondrial	0.78004	1	1
6D	VNLAELFK	P99029	P99029	Prdx5	Peroxiredoxin-5, mitochondrial	0.80491	1	2
6D	EELYQGDAFHQADTHIFIIMGASGDLAK	Q00612	Q00612	G6pdx	Glucose-6-phosphate 1-dehydrogenase X	NaN	0	1
6D	EMVQNLMVLR	Q00612;P97324	Q00612	G6pdx;G6pd2	Glucose-6-phosphate 1-dehydrogenase X;Glucose-6-phosphate 1-dehydrogenase 2	0.69365	1	2
6D	GGYFDEFGIIR	Q00612;P97324	Q00612	G6pdx;G6pd2	Glucose-6-phosphate 1-dehydrogenase X;Glucose-6-phosphate 1-dehydrogenase 2	0.59412	1	3
6D	IFGPIWNR	Q00612	Q00612	G6pdx	Glucose-6-phosphate 1-dehydrogenase X	0.53615	1	2
6D	KPGMFFNPEESELDLTYGNR	Q00612	Q00612	G6pdx	Glucose-6-phosphate 1-dehydrogenase X	NaN	0	2
6D	LEEFFAR	Q00612	Q00612	G6pdx	Glucose-6-phosphate 1-dehydrogenase X	0.52161	1	4
6D	LFYLALPPTVYEAVTK	Q00612	Q00612	G6pdx	Glucose-6-phosphate 1-dehydrogenase X	0.44725	2	2
6D	LILDVFCGSQMHFVR	Q00612	Q00612	G6pdx	Glucose-6-phosphate 1-dehydrogenase X	0.66558	1	3
6D	TQVCGILR	Q00612;P97324	Q00612	G6pdx;G6pd2	Glucose-6-phosphate 1-dehydrogenase X;Glucose-6-phosphate 1-dehydrogenase 2	NaN	0	2
6D	GGNVWVALFK	Q00780	Q00780	Col8a1	Collagen alpha-1(VIII) chain;Vastatin	0.7265	1	2
6D	CDYMDEVTYGELEKEEAQPIVTK	Q00PI9	Q00PI9	Hnrnpul2	Heterogeneous nuclear ribonucleoprotein U-like protein 2	1.5971	1	5
6D	DLLVQQASQCLSK	Q00PI9	Q00PI9	Hnrnpul2	Heterogeneous nuclear ribonucleoprotein U-like protein 2	2.2005	1	2
6D	EEPFFPPPEEFVFIHAVPVEER	Q00PI9	Q00PI9	Hnrnpul2	Heterogeneous nuclear ribonucleoprotein U-like protein 2	1.0405	1	2
6D	EGCTEVSLLR	Q00PI9	Q00PI9	Hnrnpul2	Heterogeneous nuclear ribonucleoprotein U-like protein 2	2.2444	1	2
6D	EVEGDDVPESIMLEMK	Q00PI9	Q00PI9	Hnrnpul2	Heterogeneous nuclear ribonucleoprotein U-like protein 2	1.7483	1	5
6D	KEVEGDDVPESIMLEMK	Q00PI9	Q00PI9	Hnrnpul2	Heterogeneous nuclear ribonucleoprotein U-like protein 2	1.4011	1	2
6D	LVQIASR	Q00PI9	Q00PI9	Hnrnpul2	Heterogeneous nuclear ribonucleoprotein U-like protein 2	2.5083	1	1
6D	NCVVELNFGQK	Q00PI9	Q00PI9	Hnrnpul2	Heterogeneous nuclear ribonucleoprotein U-like protein 2	2.5449	2	2
6D	NFILDQCNVYNSGQR	Q00PI9	Q00PI9	Hnrnpul2	Heterogeneous nuclear ribonucleoprotein U-like protein 2	NaN	0	1
6D	NGEDLGVAFR	Q00PI9	Q00PI9	Hnrnpul2	Heterogeneous nuclear ribonucleoprotein U-like protein 2	2.4313	1	3
6D	TIEECEVILMVGLPGSGK	Q00PI9	Q00PI9	Hnrnpul2	Heterogeneous nuclear ribonucleoprotein U-like protein 2	1.0202	1	1
6D	VVVVVPNEEDWK	Q00PI9	Q00PI9	Hnrnpul2	Heterogeneous nuclear ribonucleoprotein U-like protein 2	1.6444	1	1
6D	AVLLQGSNDVELVAEGNSR	Q01149	Q01149	Col1a2	Collagen alpha-2(I) chain	NaN	0	4
6D	DYEVDATLK	Q01149	Q01149	Col1a2	Collagen alpha-2(I) chain	8.22	1	2
6D	EMATQLAFMR	Q01149	Q01149	Col1a2	Collagen alpha-2(I) chain	NaN	0	1
6D	GEAGAAGPSGPAGPR	Q01149	Q01149	Col1a2	Collagen alpha-2(I) chain	NaN	0	1
6D	VLGSGAFGTVYK	Q01279;P70424;Q61527	Q01279	Egfr;Erbb2;Erbb4	Epidermal growth factor receptor;Receptor tyrosine-protein kinase erbB-2;Receptor tyrosine-protein kinase erbB-4;ERBB4 intracellular domain	4.9353	1	1
6D	GAQDALNPEDEVDEFLGR	Q01341	Q01341	Adcy6	Adenylate cyclase type 6	NaN	0	1
6D	AATTGHVIDIYACALDQTGLLEMK	Q01405	Q01405	Sec23a	Protein transport protein Sec23A	0.64764	2	4
6D	AETEEGPDVLR	Q01405	Q01405	Sec23a	Protein transport protein Sec23A	0.55781	1	2
6D	AVLNPLCQVDYR	Q01405	Q01405	Sec23a	Protein transport protein Sec23A	0.77269	1	2
6D	ERPDLPPIQYEPVLCSR	Q01405	Q01405	Sec23a	Protein transport protein Sec23A	0.48836	2	5
6D	FLQPVQK	Q01405	Q01405	Sec23a	Protein transport protein Sec23A	0.61819	1	3
6D	FSETFSLYPQFMFHLR	Q01405	Q01405	Sec23a	Protein transport protein Sec23A	0.47364	1	1
6D	FSWNVWPSSR	Q01405;Q9D662	Q01405	Sec23a;Sec23b	Protein transport protein Sec23A;Protein transport protein Sec23B	0.5156	1	1
6D	GPQVQQPPPSNR	Q01405	Q01405	Sec23a	Protein transport protein Sec23A	NaN	0	1
6D	HLLQAPVDDAQEILHSR	Q01405	Q01405	Sec23a	Protein transport protein Sec23A	0.61645	2	9
6D	ICGLSPTTTLAIYFEVVNQHNAPIPQGGR	Q01405	Q01405	Sec23a	Protein transport protein Sec23A	0.50656	1	2
6D	IDMNLTDLLGELQR	Q01405;Q9D662	Q01405	Sec23a;Sec23b	Protein transport protein Sec23A;Protein transport protein Sec23B	0.67626	3	3
6D	ISGAIGPCVSLNSK	Q01405	Q01405	Sec23a	Protein transport protein Sec23A	0.67871	1	2
6D	MGFGGTLEIK	Q01405	Q01405	Sec23a	Protein transport protein Sec23A	NaN	0	1
6D	MVQVHELGCEGISK	Q01405	Q01405	Sec23a	Protein transport protein Sec23A	0.64521	2	3
6D	MVVPVAALFTPLK	Q01405	Q01405	Sec23a	Protein transport protein Sec23A	0.53335	1	2
6D	QLQEMLGLSK	Q01405	Q01405	Sec23a	Protein transport protein Sec23A	0.67173	1	3
6D	SGYQDMPEYENFR	Q01405	Q01405	Sec23a	Protein transport protein Sec23A	0.64129	1	3
6D	SPFLQVFNNSPDESSYYR	Q01405;Q9D662	Q01405	Sec23a;Sec23b	Protein transport protein Sec23A;Protein transport protein Sec23B	0.54378	1	3
6D	TTYLEFIQQNEER	Q01405	Q01405	Sec23a	Protein transport protein Sec23A	0.69502	1	4
6D	VNPSQTHNNMYAWGQESGAPILTDDVSLQVFMDHLK	Q01405	Q01405	Sec23a	Protein transport protein Sec23A	0.47109	1	2
6D	YIDTEHGGSQAR	Q01405	Q01405	Sec23a	Protein transport protein Sec23A	0.67334	1	0
6D	DNDLISLPK	Q01730	Q01730	Rsu1	Ras suppressor protein 1	1.3339	1	2
6D	EIGELTQLK	Q01730	Q01730	Rsu1	Ras suppressor protein 1	1.6475	1	2
6D	ELHIQGNR	Q01730	Q01730	Rsu1	Ras suppressor protein 1	1.5547	1	1
6D	HLNLGMNR	Q01730	Q01730	Rsu1	Ras suppressor protein 1	NaN	0	1
6D	HMQANPEPPKK	Q01730	Q01730	Rsu1	Ras suppressor protein 1	0.92968	1	0
6D	LQILSLR	Q01730	Q01730	Rsu1	Ras suppressor protein 1	1.6986	1	2
6D	LTVLPPELGNLDLTGQK	Q01730	Q01730	Rsu1	Ras suppressor protein 1	1.256	1	3
6D	AHVIVMAATNRPNSIDPALR	Q01853	Q01853	Vcp	Transitional endoplasmic reticulum ATPase	1.0348	3	7
6D	AIANECQANFISIK	Q01853	Q01853	Vcp	Transitional endoplasmic reticulum ATPase	1.271	1	2
6D	ASGADSKGDDLSTAILK	Q01853	Q01853	Vcp	Transitional endoplasmic reticulum ATPase	1.2646	1	1
6D	AVANETGAFFFLINGPEIMSK	Q01853	Q01853	Vcp	Transitional endoplasmic reticulum ATPase	1.1372	1	4
6D	DHFEEAMR	Q01853	Q01853	Vcp	Transitional endoplasmic reticulum ATPase	1.3027	1	2
6D	DVDLEFLAK	Q01853	Q01853	Vcp	Transitional endoplasmic reticulum ATPase	1.1525	2	3
6D	EAVCIVLSDDTCSDEK	Q01853	Q01853	Vcp	Transitional endoplasmic reticulum ATPase	1.5393	2	10
6D	EDEEESLNEVGYDDIGGCR	Q01853	Q01853	Vcp	Transitional endoplasmic reticulum ATPase	NaN	0	1
6D	ELQELVQYPVEHPDK	Q01853	Q01853	Vcp	Transitional endoplasmic reticulum ATPase	0.91603	4	8
6D	EMVELPLR	Q01853	Q01853	Vcp	Transitional endoplasmic reticulum ATPase	1.0132	2	3
6D	ESIESEIR	Q01853	Q01853	Vcp	Transitional endoplasmic reticulum ATPase	1.1554	1	2
6D	ESIESEIRR	Q01853	Q01853	Vcp	Transitional endoplasmic reticulum ATPase	1.4125	1	1
6D	ETVVEVPQVTWEDIGGLEDVKR	Q01853	Q01853	Vcp	Transitional endoplasmic reticulum ATPase	1.0306	3	8
6D	EVDIGIPDATGR	Q01853	Q01853	Vcp	Transitional endoplasmic reticulum ATPase	1.0059	1	3
6D	GDDLSTAILK	Q01853	Q01853	Vcp	Transitional endoplasmic reticulum ATPase	1.1589	2	4
6D	GDIFLVR	Q01853	Q01853	Vcp	Transitional endoplasmic reticulum ATPase	1.3	1	1
6D	GDTVLLK	Q01853	Q01853	Vcp	Transitional endoplasmic reticulum ATPase	NaN	0	1
6D	GPELLTMWFGESEANVR	Q01853	Q01853	Vcp	Transitional endoplasmic reticulum ATPase	1.0223	1	3
6D	GVLFYGPPGCGK	Q01853	Q01853	Vcp	Transitional endoplasmic reticulum ATPase	1.0561	1	1
6D	IVSQLLTLMDGLK	Q01853	Q01853	Vcp	Transitional endoplasmic reticulum ATPase	1.1819	1	3
6D	KGDIFLVR	Q01853	Q01853	Vcp	Transitional endoplasmic reticulum ATPase	1.3205	1	2
6D	KYEMFAQTLQQSR	Q01853	Q01853	Vcp	Transitional endoplasmic reticulum ATPase	1.3524	3	6
6D	LADDVDLEQVANETHGHVGADLAALCSEAALQAIR	Q01853	Q01853	Vcp	Transitional endoplasmic reticulum ATPase	1.1231	2	9
6D	LAGESESNLR	Q01853	Q01853	Vcp	Transitional endoplasmic reticulum ATPase	1.3195	2	5
6D	LDQLIYIPLPDEK	Q01853	Q01853	Vcp	Transitional endoplasmic reticulum ATPase	0.92536	1	3
6D	LEILQIHTK	Q01853	Q01853	Vcp	Transitional endoplasmic reticulum ATPase	1.3703	1	2
6D	LIVDEAINEDNSVVSLSQPK	Q01853	Q01853	Vcp	Transitional endoplasmic reticulum ATPase	1.0658	3	9
6D	MDELQLFR	Q01853	Q01853	Vcp	Transitional endoplasmic reticulum ATPase	1.2391	3	4
6D	MTNGFSGADLTEICQR	Q01853	Q01853	Vcp	Transitional endoplasmic reticulum ATPase	1.2118	2	4
6D	QAAPCVLFFDELDSIAK	Q01853	Q01853	Vcp	Transitional endoplasmic reticulum ATPase	1.1012	2	4
6D	QTNPSAMEVEEDDPVPEIR	Q01853	Q01853	Vcp	Transitional endoplasmic reticulum ATPase	0.72508	5	18
6D	RIVSQLLTLMDGLK	Q01853	Q01853	Vcp	Transitional endoplasmic reticulum ATPase	2.0078	2	2
6D	VINQILTEMDGMSTK	Q01853	Q01853	Vcp	Transitional endoplasmic reticulum ATPase	1.1542	1	6
6D	VVETDPSPYCIVAPDTVIHCEGEPIKR	Q01853	Q01853	Vcp	Transitional endoplasmic reticulum ATPase	0.64997	1	2
6D	AAVASLLQSVQVPEFTPK	Q02053	Q02053	Uba1	Ubiquitin-like modifier-activating enzyme 1	0.81069	2	3
6D	ALVLELCCNDESGEDVEVPYVR	Q02053	Q02053	Uba1	Ubiquitin-like modifier-activating enzyme 1	0.76071	1	2
6D	DEFEGLFK	Q02053;P31254	Q02053	Uba1;Uba1y	Ubiquitin-like modifier-activating enzyme 1;Ubiquitin-like modifier-activating enzyme 1 Y	1.0042	1	2
6D	DNPGVVTCLDEAR	Q02053	Q02053	Uba1	Ubiquitin-like modifier-activating enzyme 1	0.89062	1	3
6D	GNVQVVIPFLTESYSSSQDPPEK	Q02053	Q02053	Uba1	Ubiquitin-like modifier-activating enzyme 1	0.70977	2	4
6D	IHVSDQELQSANASVDDSR	Q02053	Q02053	Uba1	Ubiquitin-like modifier-activating enzyme 1	1.0162	2	4
6D	IHVSDQELQSANASVDDSRLEELK	Q02053	Q02053	Uba1	Ubiquitin-like modifier-activating enzyme 1	0.9883	2	4
6D	KLAYVAAGDLAPINAFIGGLAAQEVMK	Q02053	Q02053	Uba1	Ubiquitin-like modifier-activating enzyme 1	NaN	0	1
6D	KPLLESGTLGTK	Q02053;P31254	Q02053	Uba1;Uba1y	Ubiquitin-like modifier-activating enzyme 1;Ubiquitin-like modifier-activating enzyme 1 Y	0.87357	3	4
6D	LAGTQPLEVLEAVQR	Q02053	Q02053	Uba1	Ubiquitin-like modifier-activating enzyme 1	0.88385	2	5
6D	NFPNAIEHTLQWAR	Q02053	Q02053	Uba1	Ubiquitin-like modifier-activating enzyme 1	0.9008	1	4
6D	NIILGGVK	Q02053;P31254	Q02053	Uba1;Uba1y	Ubiquitin-like modifier-activating enzyme 1;Ubiquitin-like modifier-activating enzyme 1 Y	0.98016	1	1
6D	QFLFRPWDVTK	Q02053	Q02053	Uba1	Ubiquitin-like modifier-activating enzyme 1	0.7025	2	3
6D	QLYVLGHEAMK	Q02053;P31254	Q02053	Uba1;Uba1y	Ubiquitin-like modifier-activating enzyme 1;Ubiquitin-like modifier-activating enzyme 1 Y	NaN	0	1
6D	SDTAAAAVR	Q02053	Q02053	Uba1	Ubiquitin-like modifier-activating enzyme 1	2.1842	1	2
6D	VVQGHQQLDSYK	Q02053	Q02053	Uba1	Ubiquitin-like modifier-activating enzyme 1	1.0534	2	4
6D	YFLVGAGAIGCELLK	Q02053;P31254	Q02053	Uba1;Uba1y	Ubiquitin-like modifier-activating enzyme 1;Ubiquitin-like modifier-activating enzyme 1 Y	0.94283	1	2
6D	AAVMVHQLSK	Q02248	Q02248	Ctnnb1	Catenin beta-1	6.3075	2	2
6D	AAVSHWQQQSYLDSGIHSGATTTAPSLSGK	Q02248	Q02248	Ctnnb1	Catenin beta-1	4.3931	1	2
6D	AGDREDITEPAICALR	Q02248	Q02248	Ctnnb1	Catenin beta-1	3.7674	1	1
6D	CTAGTLHNLSHHR	Q02248	Q02248	Ctnnb1	Catenin beta-1	11.652	1	1
6D	EGLLAIFK	Q02248;Q02257	Q02248	Ctnnb1;Jup	Catenin beta-1;Junction plakoglobin	7.4746	1	1
6D	HAVVNLINYQDDAELATR	Q02248	Q02248	Ctnnb1	Catenin beta-1	NaN	0	2
6D	HQEAEMAQNAVR	Q02248	Q02248	Ctnnb1	Catenin beta-1	NaN	0	2
6D	LHYGLPVVVK	Q02248	Q02248	Ctnnb1	Catenin beta-1	NaN	0	2
6D	LLNDEDQVVVNK	Q02248	Q02248	Ctnnb1	Catenin beta-1	NaN	0	2
6D	LVQLLVR	Q02248	Q02248	Ctnnb1	Catenin beta-1	14.991	1	1
6D	NEGVATYAAAVLFR	Q02248	Q02248	Ctnnb1	Catenin beta-1	7.0419	1	1
6D	TSMGGTQQQFVEGVR	Q02248	Q02248	Ctnnb1	Catenin beta-1	NaN	0	1
6D	LLNDEDPVVVTK	Q02257	Q02257	Jup	Junction plakoglobin	NaN	0	1
6D	SAIVHLINYQDDAELATR	Q02257	Q02257	Jup	Junction plakoglobin	NaN	0	1
6D	DDDLNLR	Q02788	Q02788	Col6a2	Collagen alpha-2(VI) chain	0.92704	1	2
6D	FAYNQLIK	Q02788	Q02788	Col6a2	Collagen alpha-2(VI) chain	1.1342	1	2
6D	LGEQNFHK	Q02788	Q02788	Col6a2	Collagen alpha-2(VI) chain	0.95215	1	1
6D	NFVINVVNR	Q02788	Q02788	Col6a2	Collagen alpha-2(VI) chain	1.0102	1	5
6D	RDDDPLNAR	Q02788	Q02788	Col6a2	Collagen alpha-2(VI) chain	0.88391	1	1
6D	VFAVVITDGR	Q02788	Q02788	Col6a2	Collagen alpha-2(VI) chain	1.0802	1	3
6D	DLELLIQTATR	Q02819	Q02819	Nucb1	Nucleobindin-1	6.0892	1	4
6D	ELQQAVLQMEQR	Q02819	Q02819	Nucb1	Nucleobindin-1	6.2731	1	3
6D	EVWEELDGLDPNR	Q02819	Q02819	Nucb1	Nucleobindin-1	0.68406	1	2
6D	FEEELAAR	Q02819	Q02819	Nucb1	Nucleobindin-1	NaN	0	1
6D	LQAANAEDIK	Q02819	Q02819	Nucb1	Nucleobindin-1	NaN	0	1
6D	LSQETEALGR	Q02819	Q02819	Nucb1	Nucleobindin-1	3.1069	1	2
6D	QFEHLDPQNQHTFEAR	Q02819	Q02819	Nucb1	Nucleobindin-1	5.1596	1	2
6D	RFEEELAAR	Q02819	Q02819	Nucb1	Nucleobindin-1	8.6639	1	1
6D	TFFILHDINSDGVLDEQELEALFTK	Q02819	Q02819	Nucb1	Nucleobindin-1	3.6634	1	2
6D	VNVPGSQAQLK	Q02819	Q02819	Nucb1	Nucleobindin-1	4.7079	1	2
6D	YLESLGEEQR	Q02819	Q02819	Nucb1	Nucleobindin-1	4.9984	1	2
6D	YLQEVINVLETDGHFR	Q02819	Q02819	Nucb1	Nucleobindin-1	NaN	0	2
6D	LALPVNSSPAVIFAR	Q03059	Q03059	Chat	Choline O-acetyltransferase	0.40936	1	3
6D	AENLLLDADMNIK	Q03141;Q05512;Q8VHJ5	Q03141	Mark3;Mark2;Mark1	MAP/microtubule affinity-regulating kinase 3;Serine/threonine-protein kinase MARK2;Serine/threonine-protein kinase MARK1	NaN	0	1
6D	DQVNTVGIPI	Q03145	Q03145	Epha2	Ephrin type-A receptor 2	0.06577	1	1
6D	ETFNLYYAESDVDYGTNFQK	Q03145	Q03145	Epha2	Ephrin type-A receptor 2	1.3173	1	3
6D	GELGWLTHPYGK	Q03145	Q03145	Epha2	Ephrin type-A receptor 2	1.0599	1	1
6D	TVSEWLESIK	Q03145	Q03145	Epha2	Ephrin type-A receptor 2	2.9061	1	1
6D	TYVDPHTYEDPNQAVLK	Q03145	Q03145	Epha2	Ephrin type-A receptor 2	1.6479	1	3
6D	VIGAGEFGEVYK	Q03145	Q03145	Epha2	Ephrin type-A receptor 2	2.3843	1	4
6D	VLEDDPEATYTTSGGK	Q03145	Q03145	Epha2	Ephrin type-A receptor 2	1.7704	1	2
6D	YLANMNYVHR	Q03145	Q03145	Epha2	Ephrin type-A receptor 2	2.2755	2	3
6D	AAVMVYDDANKK	Q03173	Q03173	Enah	Protein enabled homolog	3.0353	1	1
6D	ERLEQEQLER	Q03173	Q03173	Enah	Protein enabled homolog	5.9693	2	4
6D	IQDHQVVINCAIPK	Q03173	Q03173	Enah	Protein enabled homolog	1.5993	1	3
6D	KIQDHQVVINCAIPK	Q03173	Q03173	Enah	Protein enabled homolog	1.1048	2	2
6D	LEQEQLER	Q03173	Q03173	Enah	Protein enabled homolog	1.8285	1	1
6D	LKEELIDAIR	Q03173	Q03173	Enah	Protein enabled homolog	2.7614	2	4
6D	QDILDEMR	Q03173	Q03173	Enah	Protein enabled homolog	2.1797	1	2
6D	QNSQLPAQVQNGPSQEELEIQR	Q03173	Q03173	Enah	Protein enabled homolog	2.0363	1	3
6D	SEQSICQAR	Q03173;P70429	Q03173	Enah;Evl	Protein enabled homolog;Ena/VASP-like protein	NaN	0	1
6D	SEQSICQARAAVMVYDDANK	Q03173	Q03173	Enah	Protein enabled homolog	NaN	0	1
6D	VHIYHHTGNNTFR	Q03173	Q03173	Enah	Protein enabled homolog	2.5793	4	6
6D	YNQATQTFHQWR	Q03173	Q03173	Enah	Protein enabled homolog	2.4423	2	3
6D	AVDSLVPIGR	Q03265	Q03265	Atp5a1	ATP synthase subunit alpha, mitochondrial	1.243	2	3
6D	EAYPGDVFYLHSR	Q03265	Q03265	Atp5a1	ATP synthase subunit alpha, mitochondrial	0.86964	1	2
6D	EVAAFAQFGSDLDAATQQLLSR	Q03265	Q03265	Atp5a1	ATP synthase subunit alpha, mitochondrial	1.0782	1	2
6D	GIRPAINVGLSVSR	Q03265	Q03265	Atp5a1	ATP synthase subunit alpha, mitochondrial	1.0222	3	7
6D	GMSLNLEPDNVGVVVFGNDK	Q03265	Q03265	Atp5a1	ATP synthase subunit alpha, mitochondrial	0.96145	1	6
6D	GYLDKLEPSK	Q03265	Q03265	Atp5a1	ATP synthase subunit alpha, mitochondrial	0.55178	1	1
6D	HALIIYDDLSK	Q03265	Q03265	Atp5a1	ATP synthase subunit alpha, mitochondrial	1.0958	1	2
6D	ILGADTSVDLEETGR	Q03265	Q03265	Atp5a1	ATP synthase subunit alpha, mitochondrial	1.0364	1	9
6D	LYCIYVAIGQK	Q03265	Q03265	Atp5a1	ATP synthase subunit alpha, mitochondrial	NaN	0	1
6D	NVQAEEMVEFSSGLK	Q03265	Q03265	Atp5a1	ATP synthase subunit alpha, mitochondrial	1.2227	1	12
6D	QGQYSPMAIEEQVAVIYAGVR	Q03265	Q03265	Atp5a1	ATP synthase subunit alpha, mitochondrial	NaN	0	1
6D	RLTDADAMK	Q03265	Q03265	Atp5a1	ATP synthase subunit alpha, mitochondrial	0.44177	1	1
6D	RTGAIVDVPVGEELLGR	Q03265	Q03265	Atp5a1	ATP synthase subunit alpha, mitochondrial	0.88054	2	2
6D	STVAQLVK	Q03265	Q03265	Atp5a1	ATP synthase subunit alpha, mitochondrial	NaN	0	1
6D	TGAIVDVPVGEELLGR	Q03265	Q03265	Atp5a1	ATP synthase subunit alpha, mitochondrial	0.9869	2	7
6D	TSIAIDTIINQK	Q03265	Q03265	Atp5a1	ATP synthase subunit alpha, mitochondrial	1.1724	1	4
6D	VLSIGDGIAR	Q03265	Q03265	Atp5a1	ATP synthase subunit alpha, mitochondrial	1.2222	2	4
6D	VVDALGNAIDGK	Q03265	Q03265	Atp5a1	ATP synthase subunit alpha, mitochondrial	1.0091	1	3
6D	LEEAVWRPY	Q03347	Q03347	Runx1	Runt-related transcription factor 1	NaN	0	1
6D	LSELEQLR	Q03347	Q03347	Runx1	Runt-related transcription factor 1	NaN	0	1
6D	AYGYSGVSLK	Q03350	Q03350	Thbs2	Thrombospondin-2	NaN	0	2
6D	GTTQIDPNWVIR	Q03350	Q03350	Thbs2	Thrombospondin-2	NaN	0	2
6D	NALWHTGNTEGQVR	Q03350	Q03350	Thbs2	Thrombospondin-2	7.246	1	2
6D	QVMADSGPIYDQTYAGGR	Q03350	Q03350	Thbs2	Thrombospondin-2	NaN	0	1
6D	ETLAQLQQEFQR	Q03958	Q03958	Pfdn6	Prefoldin subunit 6	1.0714	1	3
6D	RLDYITAEIK	Q03958	Q03958	Pfdn6	Prefoldin subunit 6	0.98204	1	2
6D	NSGSCLGGDEIFLLCDK	Q04207	Q04207	Rela	Transcription factor p65	NaN	0	2
6D	VLTPELYAELR	Q04447	Q04447	Ckb	Creatine kinase B-type	0.68211	1	1
6D	ILQQGTEFDTLAETVLADR	Q04690	Q04690	Nf1	Neurofibromin	NaN	0	1
6D	HANIVTLHDIIHTEK	Q04735	Q04735	Cdk16	Cyclin-dependent kinase 16	NaN	0	1
6D	AVAILCNHQR	Q04750	Q04750	Top1	DNA topoisomerase 1	NaN	0	1
6D	CDFTQMSQYFK	Q04750	Q04750	Top1	DNA topoisomerase 1	NaN	0	1
6D	HLQDLMEGLTAK	Q04750;Q8R4U6	Q04750	Top1;Top1mt	DNA topoisomerase 1;DNA topoisomerase I, mitochondrial	NaN	0	1
6D	SGDHLHNDSQIEADFR	Q04750	Q04750	Top1	DNA topoisomerase 1	5.607	1	2
6D	TYNASITLQQQLK	Q04750	Q04750	Top1	DNA topoisomerase 1	NaN	0	1
6D	ENYAELLDDGFLK	Q04857	Q04857	Col6a1	Collagen alpha-1(VI) chain	0.7147	1	7
6D	GDPGEAGPQGDQGR	Q04857	Q04857	Col6a1	Collagen alpha-1(VI) chain	NaN	0	1
6D	GTYTDCAIK	Q04857	Q04857	Col6a1	Collagen alpha-1(VI) chain	0.78391	1	2
6D	IALVITDGR	Q04857	Q04857	Col6a1	Collagen alpha-1(VI) chain	0.79028	1	3
6D	LKPYGALVDK	Q04857	Q04857	Col6a1	Collagen alpha-1(VI) chain	0.70186	1	1
6D	LSIIATDHTYR	Q04857	Q04857	Col6a1	Collagen alpha-1(VI) chain	0.76764	2	6
6D	NLVWNAGALHYSDEVEIIR	Q04857	Q04857	Col6a1	Collagen alpha-1(VI) chain	0.73609	2	6
6D	VFSVAITPDHLEPR	Q04857	Q04857	Col6a1	Collagen alpha-1(VI) chain	0.58317	2	4
6D	YLIVVTDGHPLEGYK	Q04857	Q04857	Col6a1	Collagen alpha-1(VI) chain	NaN	0	1
6D	YLIVVTDGHPLEGYKEPCGGLEDAVNEAK	Q04857	Q04857	Col6a1	Collagen alpha-1(VI) chain	0.49696	2	4
6D	EEFTAFLHPEEFEHMK	Q05186	Q05186	Rcn1	Reticulocalbin-1	0.53359	6	11
6D	EEILDNWNMFVGSQATNYGEDLTK	Q05186	Q05186	Rcn1	Reticulocalbin-1	0.65835	3	22
6D	EIVVLETLEDIDK	Q05186	Q05186	Rcn1	Reticulocalbin-1	0.62651	7	74
6D	HLVYESDK	Q05186	Q05186	Rcn1	Reticulocalbin-1	0.68304	1	2
6D	HWILPQDYDHAQAEAR	Q05186	Q05186	Rcn1	Reticulocalbin-1	0.60498	7	20
6D	ISWEEYK	Q05186	Q05186	Rcn1	Reticulocalbin-1	0.67738	1	2
6D	LDKDEIR	Q05186	Q05186	Rcn1	Reticulocalbin-1	5.0197	1	0
6D	RYIYDNVAK	Q05186	Q05186	Rcn1	Reticulocalbin-1	0.74232	1	2
6D	VVRPDSELGERPPEDNQSFQYDHEAFLGK	Q05186	Q05186	Rcn1	Reticulocalbin-1	0.98426	1	1
6D	YIYDNVAK	Q05186	Q05186	Rcn1	Reticulocalbin-1	0.67795	1	2
6D	CPIGYSGLSCESCDAHFTR	Q05793	Q05793	Hspg2	Basement membrane-specific heparan sulfate proteoglycan core protein;Endorepellin;LG3 peptide	0.77173	1	1
6D	FDAGSGMATIR	Q05793	Q05793	Hspg2	Basement membrane-specific heparan sulfate proteoglycan core protein;Endorepellin;LG3 peptide	NaN	0	1
6D	FSDTCFLDTDGQATCDACAPGYTGR	Q05793	Q05793	Hspg2	Basement membrane-specific heparan sulfate proteoglycan core protein;Endorepellin;LG3 peptide	NaN	0	2
6D	HQGSELHFPSVQPSDAGVYICTCR	Q05793	Q05793	Hspg2	Basement membrane-specific heparan sulfate proteoglycan core protein;Endorepellin;LG3 peptide	0.34925	1	1
6D	IAHVELADAGQYR	Q05793	Q05793	Hspg2	Basement membrane-specific heparan sulfate proteoglycan core protein;Endorepellin;LG3 peptide	1.277	1	2
6D	SYEIIFR	Q05793	Q05793	Hspg2	Basement membrane-specific heparan sulfate proteoglycan core protein;Endorepellin;LG3 peptide	1.1987	1	1
6D	TCESLGAGGYR	Q05793	Q05793	Hspg2	Basement membrane-specific heparan sulfate proteoglycan core protein;Endorepellin;LG3 peptide	0.57371	1	2
6D	LMESHGFEEYMK	Q05816	Q05816	Fabp5	Fatty acid-binding protein, epidermal	0.46784	1	1
6D	AEAEAQAEELSFPR	Q05920	Q05920	Pc	Pyruvate carboxylase, mitochondrial	1.7672	1	2
6D	GANAVGYTNYPDNVVFK	Q05920	Q05920	Pc	Pyruvate carboxylase, mitochondrial	1.9125	1	2
6D	IVGDLAQFMVQNGLSR	Q05920	Q05920	Pc	Pyruvate carboxylase, mitochondrial	NaN	0	1
6D	LDNASAFQGAVISPHYDSLLVK	Q05920	Q05920	Pc	Pyruvate carboxylase, mitochondrial	NaN	0	1
6D	NHQGLLLMDTTFR	Q05920	Q05920	Pc	Pyruvate carboxylase, mitochondrial	NaN	0	2
6D	QVGYENAGTVEFLVDK	Q05920	Q05920	Pc	Pyruvate carboxylase, mitochondrial	NaN	0	1
6D	DAQEMADSLGVR	Q05D44	Q05D44	Eif5b	Eukaryotic translation initiation factor 5B	1.6526	1	2
6D	HFEATDILVSK	Q05D44	Q05D44	Eif5b	Eukaryotic translation initiation factor 5B	1.9524	1	1
6D	IPGMLIIDTPGHESFSNLR	Q05D44	Q05D44	Eif5b	Eukaryotic translation initiation factor 5B	1.5454	1	1
6D	LKEGDTIIVPGVEGPIVTQIR	Q05D44	Q05D44	Eif5b	Eukaryotic translation initiation factor 5B	1.5338	1	3
6D	TSEVPYAGINIGPVHK	Q05D44	Q05D44	Eif5b	Eukaryotic translation initiation factor 5B	NaN	0	1
6D	DVAQIFNNILR	Q06138	Q06138	Cab39	Calcium-binding protein 39	NaN	0	1
6D	HNFTIMTK	Q06138;Q9DB16	Q06138	Cab39;Cab39l	Calcium-binding protein 39;Calcium-binding protein 39-like	NaN	0	1
6D	LLGELLLDR	Q06138	Q06138	Cab39	Calcium-binding protein 39	NaN	0	1
6D	LLHSENYVTK	Q06138	Q06138	Cab39	Calcium-binding protein 39	4.3167	2	3
6D	LLSAEFLEQHYDR	Q06138	Q06138	Cab39	Calcium-binding protein 39	NaN	0	1
6D	NIQFEAFHVFK	Q06138	Q06138	Cab39	Calcium-binding protein 39	NaN	0	1
6D	YISKPENLK	Q06138;Q9DB16	Q06138	Cab39;Cab39l	Calcium-binding protein 39;Calcium-binding protein 39-like	3.0876	1	1
6D	SSRIQESNNFLK	Q06194	Q06194	F8	Coagulation factor VIII	2.1859	1	0
6D	VTGIITQGVK	Q06194	Q06194	F8	Coagulation factor VIII	0.93067	1	1
6D	GAGTDDSTLVR	Q07076	Q07076	Anxa7	Annexin A7	1.2904	1	1
6D	LGTDESCFNMILATR	Q07076	Q07076	Anxa7	Annexin A7	1.9971	1	2
6D	LLVSMCQGNR	Q07076	Q07076	Anxa7	Annexin A7	0.66276	1	2
6D	SEIDLVQIK	Q07076	Q07076	Anxa7	Annexin A7	1.521	2	3
6D	VLIEILCTR	Q07076	Q07076	Anxa7	Annexin A7	1.7455	1	2
6D	ATLITFLCDR	Q07113	Q07113	Igf2r	Cation-independent mannose-6-phosphate receptor	6.751	1	1
6D	GCEVTFEWK	Q07113	Q07113	Igf2r	Cation-independent mannose-6-phosphate receptor	NaN	0	1
6D	TGATEHYLINVCK	Q07113	Q07113	Igf2r	Cation-independent mannose-6-phosphate receptor	NaN	0	1
6D	YSDNWEAVTR	Q07113	Q07113	Igf2r	Cation-independent mannose-6-phosphate receptor	NaN	0	1
6D	ASAATTAILIAR	Q07235	Q07235	Serpine2	Glia-derived nexin	3.582	3	6
6D	FTAVAQTDLKEPLK	Q07235	Q07235	Serpine2	Glia-derived nexin	NaN	0	4
6D	LVLVNAVYFK	Q07235;A2RSF9	Q07235	Serpine2;Serpinb3c	Glia-derived nexin	3.5895	1	2
6D	ITEIYEGTSEIQR	Q07417	Q07417	Acads	Short-chain specific acyl-CoA dehydrogenase, mitochondrial	NaN	0	1
6D	LVIAGHLLR	Q07417	Q07417	Acads	Short-chain specific acyl-CoA dehydrogenase, mitochondrial	2.632	1	2
6D	AQQEDALAQQAFEEAR	Q08024	Q08024	Cbfb	Core-binding factor subunit beta	2.6168	2	6
6D	LDGMGCLEFDEER	Q08024	Q08024	Cbfb	Core-binding factor subunit beta	NaN	0	2
6D	SKFENEEFFR	Q08024	Q08024	Cbfb	Core-binding factor subunit beta	3.0264	1	2
6D	DGIILCEFINK	Q08091	Q08091	Cnn1	Calponin-1	0.51324	1	2
6D	EWIEGVTGR	Q08091	Q08091	Cnn1	Calponin-1	0.56208	1	1
6D	FASQQGMTAYGTR	Q08091	Q08091	Cnn1	Calponin-1	0.51643	2	5
6D	IGNNFMDGLK	Q08091	Q08091	Cnn1	Calponin-1	0.51903	1	2
6D	KVNESTQNWHQLENIGNFIK	Q08091	Q08091	Cnn1	Calponin-1	0.57618	2	3
6D	LGTDQPLDQATISLQMGTNK	Q08091	Q08091	Cnn1	Calponin-1	0.40227	1	2
6D	NIIGLQMGTNK	Q08091	Q08091	Cnn1	Calponin-1	NaN	0	1
6D	VNESTQNWHQLENIGNFIK	Q08091	Q08091	Cnn1	Calponin-1	0.67885	2	4
6D	AGQCVIGLQMGTNK	Q08093	Q08093	Cnn2	Calponin-2	0.52642	6	12
6D	CASQSGMTAYGTR	Q08093	Q08093	Cnn2	Calponin-2	0.56281	1	2
6D	CASQVGMTAPGTR	Q08093	Q08093	Cnn2	Calponin-2	0.5093	2	3
6D	CDNSSMSLQMGYTQGANQSGQVFGLGR	Q08093	Q08093	Cnn2	Calponin-2	NaN	0	1
6D	GLQSGVDIGVK	Q08093	Q08093	Cnn2	Calponin-2	0.56046	1	2
6D	NFDDATMK	Q08093	Q08093	Cnn2	Calponin-2	0.56052	1	2
6D	SMQNWHQLENLSNFIK	Q08093	Q08093	Cnn2	Calponin-2	0.53494	4	9
6D	SSTQFNK	Q08093	Q08093	Cnn2	Calponin-2	0.47363	1	1
6D	SWIEGLTGLSIGPDFQK	Q08093	Q08093	Cnn2	Calponin-2	0.41506	2	4
6D	NCECLSCIDCGK	Q08288	Q08288	Lyar	Cell growth-regulating nucleolar protein	NaN	0	1
6D	TLVTGGATPELEALIAEENALR	Q08460	Q08460	Kcnma1	Calcium-activated potassium channel subunit alpha-1	1.7441	2	4
6D	ANLISEDIESAISDSK	Q08509	Q08509	Eps8	Epidermal growth factor receptor kinase substrate 8	4.7307	1	2
6D	ISAAASDSGVESFDEGSSH	Q08509	Q08509	Eps8	Epidermal growth factor receptor kinase substrate 8	NaN	0	1
6D	ADVIQATGDAICIFR	Q08943	Q08943	Ssrp1	FACT complex subunit SSRP1	NaN	0	1
6D	FDEISFVNFAR	Q08943	Q08943	Ssrp1	FACT complex subunit SSRP1	2.9386	1	2
6D	GFIYVHKPPVHIR	Q08943	Q08943	Ssrp1	FACT complex subunit SSRP1	0.46603	2	5
6D	LFLLPHK	Q08943	Q08943	Ssrp1	FACT complex subunit SSRP1	2.7374	1	1
6D	SDHPGISITDLSK	Q08943	Q08943	Ssrp1	FACT complex subunit SSRP1	NaN	0	1
6D	QWLSPQAHLQPTIYHAK	Q09M05	Q09M05	Agbl1	Cytosolic carboxypeptidase 4	0.54627	1	1
6D	IGNFLNYGSHTGDADGFK	Q0GNC1	Q0GNC1	Inf2	Inverted formin-2	NaN	0	1
6D	LGPQDSDPTEANLESAEPELCIR	Q0GNC1	Q0GNC1	Inf2	Inverted formin-2	0.89472	2	2
6D	MSVKEGAQR	Q0GNC1	Q0GNC1	Inf2	Inverted formin-2	NaN	0	1
6D	SFSEDAVTDSSGSGTLPR	Q0GNC1	Q0GNC1	Inf2	Inverted formin-2	1.2112	1	2
6D	DFFLGELEK	Q0KL02	Q0KL02	Trio	Triple functional domain protein	NaN	0	1
6D	EGEDLIQQLR	Q0KL02;A2CG49	Q0KL02	Trio;Kalrn	Triple functional domain protein;Kalirin	NaN	0	1
6D	NGSTISLLAAEEEINQLK	Q0P557	Q0P557	Spata18	Mitochondria-eating protein	NaN	0	1
6D	ISELGSQLSDEAVEDGLFHEFK	Q0VBL3	Q0VBL3	Rbm15		NaN	0	1
6D	AFFESHPAPSAER	Q11011	Q11011	Npepps	Puromycin-sensitive aminopeptidase	0.63422	1	2
6D	AGIISTVEVLK	Q11011	Q11011	Npepps	Puromycin-sensitive aminopeptidase	0.79935	1	2
6D	ATFDISLVVPK	Q11011	Q11011	Npepps	Puromycin-sensitive aminopeptidase	0.75262	1	2
6D	DVFSPIGER	Q11011	Q11011	Npepps	Puromycin-sensitive aminopeptidase	0.67258	1	1
6D	DYFNVPYPLPK	Q11011	Q11011	Npepps	Puromycin-sensitive aminopeptidase	0.63129	1	4
6D	ETALLIDPK	Q11011	Q11011	Npepps	Puromycin-sensitive aminopeptidase	0.75438	1	2
6D	IDFVGELNDK	Q11011	Q11011	Npepps	Puromycin-sensitive aminopeptidase	0.69429	1	3
6D	LGLQNDLFSLAR	Q11011	Q11011	Npepps	Puromycin-sensitive aminopeptidase	0.77503	1	2
6D	LGWDPKPGEGHLDALLR	Q11011	Q11011	Npepps	Puromycin-sensitive aminopeptidase	0.18813	2	2
6D	LNLGTVGFYR	Q11011	Q11011	Npepps	Puromycin-sensitive aminopeptidase	0.67734	1	1
6D	LSVEGFAVDK	Q11011	Q11011	Npepps	Puromycin-sensitive aminopeptidase	0.65043	1	2
6D	MLHDYIGDKDFK	Q11011	Q11011	Npepps	Puromycin-sensitive aminopeptidase	0.75843	1	2
6D	QILSADLR	Q11011	Q11011	Npepps	Puromycin-sensitive aminopeptidase	1.7946	1	1
6D	SPVYLTVLK	Q11011	Q11011	Npepps	Puromycin-sensitive aminopeptidase	0.83014	1	1
6D	TIQQCCENILLNAAWLK	Q11011	Q11011	Npepps	Puromycin-sensitive aminopeptidase	0.86329	1	3
6D	VALSNMNVIDR	Q11011	Q11011	Npepps	Puromycin-sensitive aminopeptidase	0.83344	2	3
6D	VLGATLSPELIQK	Q11011	Q11011	Npepps	Puromycin-sensitive aminopeptidase	0.69951	1	3
6D	VLTFALSEEVRPQDTVSVIGGVAGGSK	Q11011	Q11011	Npepps	Puromycin-sensitive aminopeptidase	0.94068	1	2
6D	YAAVTQFEATDAR	Q11011	Q11011	Npepps	Puromycin-sensitive aminopeptidase	0.87703	1	1
6D	YQGGFLISR	Q11011	Q11011	Npepps	Puromycin-sensitive aminopeptidase	0.85092	1	3
6D	AIYEAVLR	Q11136	Q11136	Pepd	Xaa-Pro dipeptidase	2.5445	1	1
6D	IEEDVVVTDSGMELLTCVPR	Q11136	Q11136	Pepd	Xaa-Pro dipeptidase	NaN	0	1
6D	TDMELEVLR	Q11136	Q11136	Pepd	Xaa-Pro dipeptidase	2.5232	1	2
6D	YAVDDVQYTDEIASVLTSR	Q11136	Q11136	Pepd	Xaa-Pro dipeptidase	2.2509	2	4
6D	EAIAEVEQK	Q14AT2	Q14AT2	Tex11	Testis-expressed sequence 11 protein	NaN	0	2
6D	ELEDLEVDGQK	Q1HFZ0	Q1HFZ0	Nsun2	tRNA (cytosine(34)-C(5))-methyltransferase	2.6597	1	1
6D	FHQFLVSETESGNISR	Q1HFZ0	Q1HFZ0	Nsun2	tRNA (cytosine(34)-C(5))-methyltransferase	NaN	0	1
6D	LFEHYYQELK	Q1HFZ0	Q1HFZ0	Nsun2	tRNA (cytosine(34)-C(5))-methyltransferase	3.1442	1	1
6D	NNSGEEFDCAFR	Q1HFZ0	Q1HFZ0	Nsun2	tRNA (cytosine(34)-C(5))-methyltransferase	NaN	0	1
6D	EGSIILDAIR	Q2HXL6	Q2HXL6	Edem3	ER degradation-enhancing alpha-mannosidase-like protein 3	1.2471	1	1
6D	LHDNLIISDLENTVK	Q2KN98	Q2KN98	Specc1l	Cytospin-A	1.6233	1	0
6D	SDIQDLLESVR	Q2KN98	Q2KN98	Specc1l	Cytospin-A	3.2871	1	1
6D	SLAYIHSQGVCHR	Q2NL51	Q2NL51	Gsk3a	Glycogen synthase kinase-3 alpha	2.1688	1	1
6D	SQEVAYTDIK	Q2NL51	Q2NL51	Gsk3a	Glycogen synthase kinase-3 alpha	NaN	0	1
6D	LVVLDYIIR	Q2TBE6	Q2TBE6	Pi4k2a	Phosphatidylinositol 4-kinase type 2-alpha	NaN	0	1
6D	VAAIDNGLAFPLK	Q2TBE6	Q2TBE6	Pi4k2a	Phosphatidylinositol 4-kinase type 2-alpha	NaN	0	1
6D	ADVVMSMATDDFVK	Q2TPA8	Q2TPA8	Hsdl2	Hydroxysteroid dehydrogenase-like protein 2	NaN	0	1
6D	DGANIVIAAK	Q2TPA8	Q2TPA8	Hsdl2	Hydroxysteroid dehydrogenase-like protein 2	2.0829	1	2
6D	SFTGNFIIDENILKEEGIK	Q2TPA8	Q2TPA8	Hsdl2	Hydroxysteroid dehydrogenase-like protein 2	1.5812	1	1
6D	IRLEETLEQLAK	Q3B7Z2	Q3B7Z2	Osbp	Oxysterol-binding protein 1	NaN	0	1
6D	ITSNAMINACR	Q3B7Z2;Q5QNQ6	Q3B7Z2	Osbp;Osbp2	Oxysterol-binding protein 1;Oxysterol-binding protein 2	NaN	0	2
6D	KVTTTVHNIIVGK	Q3B7Z2	Q3B7Z2	Osbp	Oxysterol-binding protein 1	1.5151	3	7
6D	LTEDLEYHELLDR	Q3B7Z2	Q3B7Z2	Osbp	Oxysterol-binding protein 1	1.5163	1	2
6D	VEDLSTCNDLIAK	Q3B7Z2	Q3B7Z2	Osbp	Oxysterol-binding protein 1	1.3907	1	2
6D	VACPQCNAEYLIVFPK	Q3KNM2	Q3KNM2	43895	E3 ubiquitin-protein ligase MARCH5	NaN	0	1
6D	WVHQACLQR	Q3KNM2	Q3KNM2	43895	E3 ubiquitin-protein ligase MARCH5	6.7487	1	2
6D	IAAVESCFGASGQPLALPGR	Q3TB82	Q3TB82	Plekhf1	Pleckstrin homology domain-containing family F member 1	NaN	0	1
6D	KGDEVQCEIEELGVIINK	Q3TC72	Q3TC72	Fahd2	Fumarylacetoacetate hydrolase domain-containing protein 2A	0.74771	1	1
6D	EDSLDSVLFLK	A2A432;Q3TCH7	Q3TCH7	Cul4b;Cul4a	Cullin-4B;Cullin-4A	NaN	0	1
6D	ETVEEQVSTTER	Q3TCH7	Q3TCH7	Cul4a	Cullin-4A	NaN	0	1
6D	FLEETNCLYAAEGQR	Q3TCH7	Q3TCH7	Cul4a	Cullin-4A	NaN	0	1
6D	QYQIDAAIVR	A2A432;Q3TCH7	Q3TCH7	Cul4b;Cul4a	Cullin-4B;Cullin-4A	1.1218	1	1
6D	SIFLFLDR	A2A432;Q3TCH7	Q3TCH7	Cul4b;Cul4a	Cullin-4B;Cullin-4A	3.3441	1	1
6D	VITYLDHSTQKPLIACVEK	Q3TCH7	Q3TCH7	Cul4a	Cullin-4A	NaN	0	1
6D	YNLEELYQAVENLCSHK	A2A432;Q3TCH7	Q3TCH7	Cul4b;Cul4a	Cullin-4B;Cullin-4A	NaN	0	1
6D	AIYQVYNALQEK	Q3TCJ1	Q3TCJ1	Fam175b	BRISC complex subunit Abro1	1.0529	1	2
6D	FNSGTYNNQWMIVDYK	Q3TCN2	Q3TCN2	Plbd2	Putative phospholipase B-like 2;Putative phospholipase B-like 2 28 kDa form;Putative phospholipase B-like 2 40 kDa form;Putative phospholipase B-like 2 15 kDa form	0.70628	1	0
6D	LTLLQLK	Q3TCN2	Q3TCN2	Plbd2	Putative phospholipase B-like 2;Putative phospholipase B-like 2 28 kDa form;Putative phospholipase B-like 2 40 kDa form;Putative phospholipase B-like 2 15 kDa form	0.42231	1	1
6D	SLLLDAASGQLR	Q3TCN2	Q3TCN2	Plbd2	Putative phospholipase B-like 2;Putative phospholipase B-like 2 28 kDa form;Putative phospholipase B-like 2 40 kDa form;Putative phospholipase B-like 2 15 kDa form	NaN	0	1
6D	EGLAQQVQQSLEK	Q3TDD9	Q3TDD9	Ppp1r21	Protein phosphatase 1 regulatory subunit 21	1.6455	1	1
6D	AHPVFYQGTYSQALNDAK	Q3TDN2	Q3TDN2	Faf2	FAS-associated factor 2	1.4036	2	3
6D	FLLVYLHGDDHQDSDEFCR	Q3TDN2	Q3TDN2	Faf2	FAS-associated factor 2	1.8861	1	2
6D	FQIEANFPR	Q3TDN2	Q3TDN2	Faf2	FAS-associated factor 2	1.3668	1	1
6D	QQQDEAYLASLR	Q3TDN2	Q3TDN2	Faf2	FAS-associated factor 2	1.6685	1	2
6D	VTDPVGDIVSFMHSFEEK	Q3TDN2	Q3TDN2	Faf2	FAS-associated factor 2	1.2727	1	1
6D	AGSPTLLNCLMYK	Q3TDQ1	Q3TDQ1	Stt3b	Dolichyl-diphosphooligosaccharide--protein glycosyltransferase subunit STT3B	0.95783	1	2
6D	EAYFWLR	Q3TDQ1	Q3TDQ1	Stt3b	Dolichyl-diphosphooligosaccharide--protein glycosyltransferase subunit STT3B	1.2786	2	3
6D	FGEMQLDFR	Q3TDQ1	Q3TDQ1	Stt3b	Dolichyl-diphosphooligosaccharide--protein glycosyltransferase subunit STT3B	1.2466	1	3
6D	FYSLWDTGYAK	Q3TDQ1	Q3TDQ1	Stt3b	Dolichyl-diphosphooligosaccharide--protein glycosyltransferase subunit STT3B	1.1371	1	2
6D	HLEEAFTSEHWLVR	Q3TDQ1	Q3TDQ1	Stt3b	Dolichyl-diphosphooligosaccharide--protein glycosyltransferase subunit STT3B	1.1328	1	5
6D	NILDDFR	Q3TDQ1	Q3TDQ1	Stt3b	Dolichyl-diphosphooligosaccharide--protein glycosyltransferase subunit STT3B	1.1707	1	2
6D	STHHLASHGFYEFLNWFDER	Q3TDQ1	Q3TDQ1	Stt3b	Dolichyl-diphosphooligosaccharide--protein glycosyltransferase subunit STT3B	1.2109	2	5
6D	GQLEQITGK	Q3TEA8	Q3TEA8	Hp1bp3	Heterochromatin protein 1-binding protein 3	0.96439	1	2
6D	KYVSQYYPK	Q3TEA8	Q3TEA8	Hp1bp3	Heterochromatin protein 1-binding protein 3	0.97731	1	2
6D	MDAILTEAIK	Q3TEA8	Q3TEA8	Hp1bp3	Heterochromatin protein 1-binding protein 3	1.0807	1	2
6D	YIRPVFVSR	Q3TFD2	Q3TFD2	Lpcat1	Lysophosphatidylcholine acyltransferase 1	2.6543	1	4
6D	LNINTATEEELMTLPGVTR	Q3TGW2	Q3TGW2	Eepd1	Endonuclease/exonuclease/phosphatase family domain-containing protein 1	NaN	0	1
6D	ATSNVFAMFDQSQIQEFK	Q3THE2;Q6ZWQ9;Q9CQ19	Q3THE2	Myl12b;Myl12a;Myl9	Myosin regulatory light chain 12B;Myosin regulatory light polypeptide 9	1.8997	4	14
6D	DGFIDKEDLHDMLASLGK	Q3THE2;Q9CQ19	Q3THE2	Myl12b;Myl9	Myosin regulatory light chain 12B;Myosin regulatory light polypeptide 9	1.8689	5	11
6D	EAFNMIDQNR	Q3THE2;Q6ZWQ9;Q9CQ19	Q3THE2	Myl12b;Myl12a;Myl9	Myosin regulatory light chain 12B;Myosin regulatory light polypeptide 9	1.927	4	8
6D	EDLHDMLASLGK	Q3THE2;Q9CQ19	Q3THE2	Myl12b;Myl9	Myosin regulatory light chain 12B;Myosin regulatory light polypeptide 9	2.1008	2	2
6D	ELLTTMGDR	Q3THE2;Q6ZWQ9;Q9CQ19	Q3THE2	Myl12b;Myl12a;Myl9	Myosin regulatory light chain 12B;Myosin regulatory light polypeptide 9	2.0507	2	3
6D	FTDEEVDELYR	Q3THE2;Q6ZWQ9	Q3THE2	Myl12b;Myl12a	Myosin regulatory light chain 12B	1.5544	14	232
6D	GNFNYIEFTR	Q3THE2;Q6ZWQ9	Q3THE2	Myl12b;Myl12a	Myosin regulatory light chain 12B	1.7301	2	8
6D	KGNFNYIEFTR	Q3THE2;Q6ZWQ9	Q3THE2	Myl12b;Myl12a	Myosin regulatory light chain 12B	1.8679	1	2
6D	LNGTDPEDVIR	Q3THE2;Q6ZWQ9;Q9CQ19	Q3THE2	Myl12b;Myl12a;Myl9	Myosin regulatory light chain 12B;Myosin regulatory light polypeptide 9	1.7268	1	2
6D	NAFACFDEEATGTIQEDYLR	Q3THE2	Q3THE2	Myl12b	Myosin regulatory light chain 12B	1.4935	9	100
6D	FVIGGPQGDAGLTGR	Q3THS6	Q3THS6	Mat2a	S-adenosylmethionine synthase isoform type-2	5.0041	1	1
6D	YLDEDTIYHLQPSGR	Q3THS6	Q3THS6	Mat2a	S-adenosylmethionine synthase isoform type-2	NaN	0	1
6D	ATIAGGGVIPHIHK	Q3THW5;P0C0S6	Q3THW5	H2afv;H2afz	Histone H2A.V;Histone H2A.Z	0.7808	2	6
6D	GDEELDSLIK	Q3THW5;P0C0S6	Q3THW5	H2afv;H2afz	Histone H2A.V;Histone H2A.Z	2.1291	2	11
6D	MALAMAKPMAKMQVEVEKQNR	Q3TI53	Q3TI53	Schip1	Schwannomin-interacting protein 1	NaN	0	1
6D	ELTGYNADLICLQEVDR	Q3TIU4	Q3TIU4	Pde12	2,5-phosphodiesterase 12	1.2084	1	2
6D	DEELEKDTMDNWDEK	Q3TIV5	Q3TIV5	Zc3h15	Zinc finger CCCH domain-containing protein 15	NaN	0	2
6D	ELQELNELFKPVVAAQK	Q3TIV5	Q3TIV5	Zc3h15	Zinc finger CCCH domain-containing protein 15	NaN	0	2
6D	IQIASESSGIPERPCVLTGTPESIEQAK	Q3TIX6	Q3TIX6	Fubp3		2.0516	1	1
6D	SINQQSGAHVELQR	Q3TIX6	Q3TIX6	Fubp3		4.1403	1	1
6D	AYDGTTYLPGIVGLNNIK	Q3TIX9	Q3TIX9	Usp39	U4/U6.U5 tri-snRNP-associated protein 2	NaN	0	1
6D	IHVLHHGTGK	Q3TIX9	Q3TIX9	Usp39	U4/U6.U5 tri-snRNP-associated protein 2	4.9323	1	1
6D	AFYMEEGAPYCER	Q3TJD7	Q3TJD7	Pdlim7	PDZ and LIM domain protein 7	0.50304	2	5
6D	DFNVPLSISR	Q3TJD7	Q3TJD7	Pdlim7	PDZ and LIM domain protein 7	0.58604	1	2
6D	FLEALGFSWHDTCFVCAICQINLEGK	Q3TJD7	Q3TJD7	Pdlim7	PDZ and LIM domain protein 7	0.56405	1	1
6D	ITGEIMHALK	Q3TJD7	Q3TJD7	Pdlim7	PDZ and LIM domain protein 7	0.64423	2	7
6D	KITGEIMHALK	Q3TJD7	Q3TJD7	Pdlim7	PDZ and LIM domain protein 7	0.5642	2	6
6D	LMEDTEDWRPRPGTGQSR	Q3TJD7	Q3TJD7	Pdlim7	PDZ and LIM domain protein 7	0.46161	2	2
6D	LSLGLSR	Q3TJD7	Q3TJD7	Pdlim7	PDZ and LIM domain protein 7	NaN	0	1
6D	MTWHVHCFTCAACK	Q3TJD7	Q3TJD7	Pdlim7	PDZ and LIM domain protein 7	0.62022	3	7
6D	TPVCHQCHK	Q3TJD7	Q3TJD7	Pdlim7	PDZ and LIM domain protein 7	0.5749	1	4
6D	VLEEGGFFEEK	Q3TJD7	Q3TJD7	Pdlim7	PDZ and LIM domain protein 7	0.60072	1	2
6D	VVLEGPAPWGFR	Q3TJD7	Q3TJD7	Pdlim7	PDZ and LIM domain protein 7	NaN	0	1
6D	YLVALGHAYHPEEFVCSQCGK	Q3TJD7	Q3TJD7	Pdlim7	PDZ and LIM domain protein 7	0.51566	3	7
6D	YTFAPSASLNK	Q3TJD7	Q3TJD7	Pdlim7	PDZ and LIM domain protein 7	0.62582	1	2
6D	AQEGGGSEVFQELK	Q3TJZ6	Q3TJZ6	Fam98a	Protein FAM98A	1.1521	1	2
6D	LDVTVQSFGWSDR	Q3TJZ6;Q80VD1	Q3TJZ6	Fam98a;Fam98b	Protein FAM98A;Protein FAM98B	NaN	0	1
6D	RLDVTVQSFGWSDR	Q3TJZ6;Q80VD1	Q3TJZ6	Fam98a;Fam98b	Protein FAM98A;Protein FAM98B	1.0939	2	3
6D	ELPEYYELIR	Q3TKT4	Q3TKT4	Smarca4	Transcription activator BRG1	NaN	0	1
6D	HQEYLNSILQHAK	Q3TKT4	Q3TKT4	Smarca4	Transcription activator BRG1	NaN	0	1
6D	LTQVLNTHYVAPR	Q3TKT4	Q3TKT4	Smarca4	Transcription activator BRG1	NaN	0	2
6D	VDLNEEETILIIR	Q3TKT4	Q3TKT4	Smarca4	Transcription activator BRG1	NaN	0	1
6D	VTAVALTDSVHNVWHQEAGK	Q3TNH5	Q3TNH5	Fam172a	Protein FAM172A	NaN	0	1
6D	ATTAELFEEPFVADEYIER	Q3TPX4	Q3TPX4	Exoc5	Exocyst complex component 5	0.81153	1	1
6D	EVAAVLLHFK	Q3TPX4	Q3TPX4	Exoc5	Exocyst complex component 5	0.98877	1	1
6D	NDIFEDAAILCQR	Q3TPX4	Q3TPX4	Exoc5	Exocyst complex component 5	1.1623	2	5
6D	NVDTVLMELGVR	Q3TPX4	Q3TPX4	Exoc5	Exocyst complex component 5	1.3446	1	1
6D	SNQVAFQHFQELDEHISYVATK	Q3TPX4	Q3TPX4	Exoc5	Exocyst complex component 5	1.1362	1	1
6D	YFNEFLDGELK	Q3TPX4	Q3TPX4	Exoc5	Exocyst complex component 5	1.001	1	1
6D	YHDLECQLIQEFTSAQR	Q3TPX4	Q3TPX4	Exoc5	Exocyst complex component 5	0.77291	2	4
6D	MLRSGWMR	Q3TTH7	Q3TTH7	1500011B03Rik		NaN	0	1
6D	LLQAQLQAQK	Q3TVI8	Q3TVI8	Pbxip1	Pre-B-cell leukemia transcription factor-interacting protein 1	5.7611	1	3
6D	CGVCNEATPIK	Q3TWL2	Q3TWL2	Tmem55b	Type 1 phosphatidylinositol 4,5-bisphosphate 4-phosphatase	NaN	0	1
6D	CSWQDLK	Q3TWW8;Q8VE97	Q3TWW8	Srsf6;Srsf4	Serine/arginine-rich splicing factor 6;Serine/arginine-rich splicing factor 4	NaN	0	1
6D	LIVENLSSR	Q3TWW8;O35326;Q8VE97	Q3TWW8	Srsf6;Srsf5;Srsf4	Serine/arginine-rich splicing factor 6;Serine/arginine-rich splicing factor 5;Serine/arginine-rich splicing factor 4	2.717	1	2
6D	NGYGFVEFEDSR	Q3TWW8	Q3TWW8	Srsf6	Serine/arginine-rich splicing factor 6	1.2074	1	2
6D	AAVESLGFILFR	Q3TXS7	Q3TXS7	Psmd1	26S proteasome non-ATPase regulatory subunit 1	0.85572	1	2
6D	DNLEWLAR	Q3TXS7	Q3TXS7	Psmd1	26S proteasome non-ATPase regulatory subunit 1	0.82989	1	2
6D	EAINLLEPMTNDPVNYVR	Q3TXS7	Q3TXS7	Psmd1	26S proteasome non-ATPase regulatory subunit 1	0.70989	2	6
6D	EALQLMATYLPK	Q3TXS7	Q3TXS7	Psmd1	26S proteasome non-ATPase regulatory subunit 1	0.77557	1	4
6D	FTATASLGVIHK	Q3TXS7	Q3TXS7	Psmd1	26S proteasome non-ATPase regulatory subunit 1	0.86882	4	8
6D	HGGSLGLGLAAMGTAR	Q3TXS7	Q3TXS7	Psmd1	26S proteasome non-ATPase regulatory subunit 1	NaN	0	1
6D	IEVLYEDEGFR	Q3TXS7	Q3TXS7	Psmd1	26S proteasome non-ATPase regulatory subunit 1	0.5628	1	3
6D	LCMSLMQNK	Q3TXS7	Q3TXS7	Psmd1	26S proteasome non-ATPase regulatory subunit 1	1.4121	1	2
6D	LLHVAVSDVNDDVR	Q3TXS7	Q3TXS7	Psmd1	26S proteasome non-ATPase regulatory subunit 1	0.77431	1	1
6D	LLHVAVSDVNDDVRR	Q3TXS7	Q3TXS7	Psmd1	26S proteasome non-ATPase regulatory subunit 1	1.1104	2	4
6D	MEEADALIESLCR	Q3TXS7	Q3TXS7	Psmd1	26S proteasome non-ATPase regulatory subunit 1	0.92697	1	3
6D	MITSAAGIISLLDEEEPQLK	Q3TXS7	Q3TXS7	Psmd1	26S proteasome non-ATPase regulatory subunit 1	0.63105	3	4
6D	NAQAIEDMVGYAQETQHEK	Q3TXS7	Q3TXS7	Psmd1	26S proteasome non-ATPase regulatory subunit 1	0.78146	2	4
6D	QAIGIALETR	Q3TXS7	Q3TXS7	Psmd1	26S proteasome non-ATPase regulatory subunit 1	0.84535	1	2
6D	QCVENADLPEGEK	Q3TXS7	Q3TXS7	Psmd1	26S proteasome non-ATPase regulatory subunit 1	0.64556	1	3
6D	QDVYDLLK	Q3TXS7	Q3TXS7	Psmd1	26S proteasome non-ATPase regulatory subunit 1	0.84527	1	2
6D	SNCKPSTFAYPAPLEVPK	Q3TXS7	Q3TXS7	Psmd1	26S proteasome non-ATPase regulatory subunit 1	0.40931	1	4
6D	TPEQCPSVVSLLSESYNPHVR	Q3TXS7	Q3TXS7	Psmd1	26S proteasome non-ATPase regulatory subunit 1	0.60749	1	3
6D	TVGTPIASVPGSTNTGTVPGSEK	Q3TXS7	Q3TXS7	Psmd1	26S proteasome non-ATPase regulatory subunit 1	0.57225	1	3
6D	VSTAVLSITAK	Q3TXS7	Q3TXS7	Psmd1	26S proteasome non-ATPase regulatory subunit 1	0.86581	1	0
6D	YGAAMALGICCAGTGNK	Q3TXS7	Q3TXS7	Psmd1	26S proteasome non-ATPase regulatory subunit 1	1.0257	1	2
6D	LINTQAIFAK	Q3TXU5	Q3TXU5	Dhps	Deoxyhypusine synthase	NaN	0	1
6D	NPGLVLDIVEDLR	Q3TXU5	Q3TXU5	Dhps	Deoxyhypusine synthase	NaN	0	2
6D	ACDLPAWVHFPDTER	Q3TZZ7	Q3TZZ7	Esyt2	Extended synaptotagmin-2	1.4446	1	1
6D	IHFIEAQDLQGK	Q3TZZ7	Q3TZZ7	Esyt2	Extended synaptotagmin-2	1.8683	2	4
6D	ITVPLVSEVQIAQLR	Q3TZZ7	Q3TZZ7	Esyt2	Extended synaptotagmin-2	1.5468	1	1
6D	NLIAFSEDGSDPYVR	Q3TZZ7	Q3TZZ7	Esyt2	Extended synaptotagmin-2	1.4297	1	2
6D	VGNQIFQSK	Q3TZZ7	Q3TZZ7	Esyt2	Extended synaptotagmin-2	1.7774	1	1
6D	EILELSALR	Q3U0J8	Q3U0J8	Tbc1d2b	TBC1 domain family member 2B	NaN	0	1
6D	AINQQTGAFVEISR	Q3U0V1	Q3U0V1	Khsrp	Far upstream element-binding protein 2	1.6268	2	3
6D	DAFADAVQR	Q3U0V1	Q3U0V1	Khsrp	Far upstream element-binding protein 2	3.1456	1	1
6D	HSVGVVIGR	Q3U0V1	Q3U0V1	Khsrp	Far upstream element-binding protein 2	2.6457	1	1
6D	IGQQPQQPGAPPQQDYTK	Q3U0V1	Q3U0V1	Khsrp	Far upstream element-binding protein 2	0.84789	1	1
6D	IINDLLQSLR	Q3U0V1	Q3U0V1	Khsrp	Far upstream element-binding protein 2	2.8573	1	2
6D	MILIQDGSQNTNVDKPLR	Q3U0V1	Q3U0V1	Khsrp	Far upstream element-binding protein 2	2.8812	2	3
6D	SVSLTGAPESVQK	Q3U0V1	Q3U0V1	Khsrp	Far upstream element-binding protein 2	2.3045	1	2
6D	TSMTEEYR	Q3U0V1	Q3U0V1	Khsrp	Far upstream element-binding protein 2	3.7345	1	1
6D	VQISPDSGGLPER	Q3U0V1	Q3U0V1	Khsrp	Far upstream element-binding protein 2	1.9059	1	1
6D	VQQACEMVMDILR	Q3U0V1	Q3U0V1	Khsrp	Far upstream element-binding protein 2	NaN	0	1
6D	ALRDPALDSLAYEYER	Q3U0V2	Q3U0V2	Tradd	Tumor necrosis factor receptor type 1-associated DEATH domain protein	NaN	0	1
6D	DPALDSLAYEYER	Q3U0V2	Q3U0V2	Tradd	Tumor necrosis factor receptor type 1-associated DEATH domain protein	NaN	0	1
6D	DLLFILTAK	Q3U1J4	Q3U1J4	Ddb1	DNA damage-binding protein 1	3.0885	1	1
6D	EATADDLIK	Q3U1J4	Q3U1J4	Ddb1	DNA damage-binding protein 1	4.7252	1	1
6D	IAVMELFRPK	Q3U1J4	Q3U1J4	Ddb1	DNA damage-binding protein 1	4.378	1	1
6D	IGRPSETGIIGIIDPECR	Q3U1J4	Q3U1J4	Ddb1	DNA damage-binding protein 1	2.4245	1	1
6D	KTEPATGFIDGDLIESFLDISRPK	Q3U1J4	Q3U1J4	Ddb1	DNA damage-binding protein 1	2.6431	1	1
6D	LEELHVIDVK	Q3U1J4	Q3U1J4	Ddb1	DNA damage-binding protein 1	6.0774	1	2
6D	LGDSQLVK	Q3U1J4	Q3U1J4	Ddb1	DNA damage-binding protein 1	4.2178	1	1
6D	LLASINSTVR	Q3U1J4	Q3U1J4	Ddb1	DNA damage-binding protein 1	3.5682	1	1
6D	LVFSNVNLK	Q3U1J4	Q3U1J4	Ddb1	DNA damage-binding protein 1	4.0449	1	1
6D	LYDGLFK	Q3U1J4	Q3U1J4	Ddb1	DNA damage-binding protein 1	2.8028	1	1
6D	NISVASCNSSQVVVAVGR	Q3U1J4	Q3U1J4	Ddb1	DNA damage-binding protein 1	NaN	0	1
6D	QGQGQLVTCSGAFK	Q3U1J4	Q3U1J4	Ddb1	DNA damage-binding protein 1	NaN	0	1
6D	QSGESIDIITR	Q3U1J4	Q3U1J4	Ddb1	DNA damage-binding protein 1	0.42264	1	1
6D	SLSTTNVFACSDRPTVIYSSNHK	Q3U1J4	Q3U1J4	Ddb1	DNA damage-binding protein 1	NaN	0	1
6D	VTLGTQPTVLR	Q3U1J4	Q3U1J4	Ddb1	DNA damage-binding protein 1	3.6937	1	1
6D	YLLGDMEGR	Q3U1J4	Q3U1J4	Ddb1	DNA damage-binding protein 1	3.2908	1	2
6D	YNACILEYK	Q3U1J4	Q3U1J4	Ddb1	DNA damage-binding protein 1	6.6873	1	1
6D	DLVQLPVVTSSTIVR	Q3U2P1	Q3U2P1	Sec24a	Protein transport protein Sec24A	4.3595	1	1
6D	EIHLTPSTDFYK	Q3U2P1	Q3U2P1	Sec24a	Protein transport protein Sec24A	NaN	0	2
6D	ELVQDLLK	Q3U2P1	Q3U2P1	Sec24a	Protein transport protein Sec24A	3.1096	1	1
6D	LNCNPELFR	Q3U2P1	Q3U2P1	Sec24a	Protein transport protein Sec24A	3.3533	1	1
6D	MSVFQTQLPTLGVGALKPR	Q3U2P1	Q3U2P1	Sec24a	Protein transport protein Sec24A	2.9288	1	1
6D	SVTASLSDAR	Q3U2P1	Q3U2P1	Sec24a	Protein transport protein Sec24A	NaN	0	1
6D	TESALSYYEFLLHIQQQVNK	Q3U2P1	Q3U2P1	Sec24a	Protein transport protein Sec24A	NaN	0	1
6D	VNDVPEEFMYNPLTR	Q3U2P1	Q3U2P1	Sec24a	Protein transport protein Sec24A	NaN	0	1
6D	AVEAAQLAEDLK	Q3U319	Q3U319	Rnf40	E3 ubiquitin-protein ligase BRE1B	NaN	0	1
6D	HLISSLQNHNHQLK	Q3U319;Q5DTM8	Q3U319	Rnf40;Rnf20	E3 ubiquitin-protein ligase BRE1B;E3 ubiquitin-protein ligase BRE1A	NaN	0	1
6D	TEVIQLEDTLAQVR	Q3U319;Q5DTM8	Q3U319	Rnf40;Rnf20	E3 ubiquitin-protein ligase BRE1B;E3 ubiquitin-protein ligase BRE1A	NaN	0	1
6D	ALTLGALTLPLAR	Q3U7R1	Q3U7R1	Esyt1	Extended synaptotagmin-1	1.1255	1	2
6D	ELPAWVSFPDVEK	Q3U7R1	Q3U7R1	Esyt1	Extended synaptotagmin-1	0.85993	1	3
6D	FFLQDPR	Q3U7R1	Q3U7R1	Esyt1	Extended synaptotagmin-1	1.0775	1	1
6D	IHLLAAR	Q3U7R1	Q3U7R1	Esyt1	Extended synaptotagmin-1	1.0423	2	2
6D	IHVLEAQDLIAK	Q3U7R1	Q3U7R1	Esyt1	Extended synaptotagmin-1	1.1983	2	4
6D	LEWLSLLPDAEK	Q3U7R1	Q3U7R1	Esyt1	Extended synaptotagmin-1	0.92754	1	2
6D	LLAETVAPAVR	Q3U7R1	Q3U7R1	Esyt1	Extended synaptotagmin-1	1.0663	1	2
6D	LLVPLVPDLQDVAQLR	Q3U7R1	Q3U7R1	Esyt1	Extended synaptotagmin-1	1.0711	2	4
6D	SDPYALVR	Q3U7R1	Q3U7R1	Esyt1	Extended synaptotagmin-1	1.1177	1	1
6D	SQELDVQVK	Q3U7R1	Q3U7R1	Esyt1	Extended synaptotagmin-1	1.1678	1	2
6D	TVSQSSAPVWEESASFLIR	Q3U7R1	Q3U7R1	Esyt1	Extended synaptotagmin-1	1.2434	2	4
6D	GSNDLEIK	Q3U962	Q3U962	Col5a2	Collagen alpha-2(V) chain	8.6539	1	1
6D	SGLGSQVGLMPGSVGPVGPR	Q3U962	Q3U962	Col5a2	Collagen alpha-2(V) chain	NaN	0	1
6D	SLSSQIETMR	Q3U962	Q3U962	Col5a2	Collagen alpha-2(V) chain	24.846	1	1
6D	SPDNKPVWYGLDMNR	Q3U962	Q3U962	Col5a2	Collagen alpha-2(V) chain	7.2042	1	1
6D	KLAHAMMEAFK	Q3UBG2	Q3UBG2	Pid1	PTB-containing, cubilin and LRP1-interacting protein	5.8768	1	1
6D	LNVLTLK	Q3UBG2	Q3UBG2	Pid1	PTB-containing, cubilin and LRP1-interacting protein	1.2366	1	1
6D	LQHFQTMLK	Q3UBG2	Q3UBG2	Pid1	PTB-containing, cubilin and LRP1-interacting protein	8.3856	1	3
6D	MEEISLANLDTNK	Q3UD01	Q3UD01	Atxn7l3b	Putative ataxin-7-like protein 3B	NaN	0	1
6D	DFAYGEADPLIR	Q3UDE2	Q3UDE2	Ttll12	Tubulin--tyrosine ligase-like protein 12	0.99187	1	2
6D	GHFDYQSLLMR	Q3UE37	Q3UE37	Ube2z	Ubiquitin-conjugating enzyme E2 Z	2.7139	1	2
6D	LHLQGQTMQDPFGEK	Q3UE37	Q3UE37	Ube2z	Ubiquitin-conjugating enzyme E2 Z	NaN	0	1
6D	SFLEYYDFYEVACK	Q3UE37	Q3UE37	Ube2z	Ubiquitin-conjugating enzyme E2 Z	3.9052	1	2
6D	AQSSQDAVSSMNLFDLGGQYLR	Q3UEB3	Q3UEB3	Puf60	Poly(U)-binding-splicing factor PUF60	NaN	0	1
6D	GYGFIEYEK	Q3UEB3	Q3UEB3	Puf60	Poly(U)-binding-splicing factor PUF60	NaN	0	1
6D	IYVASVHQDLSDDDIK	Q3UEB3	Q3UEB3	Puf60	Poly(U)-binding-splicing factor PUF60	3.7222	1	3
6D	VVAEVYDQER	Q3UEB3	Q3UEB3	Puf60	Poly(U)-binding-splicing factor PUF60	NaN	0	1
6D	DDFTEFGK	Q3UGC7;Q66JS6	Q3UGC7	Eif3j1;Eif3j2	Eukaryotic translation initiation factor 3 subunit J-A;Eukaryotic translation initiation factor 3 subunit J-B	1.0605	1	2
6D	ITNSLTVLCSEK	Q3UGC7;Q66JS6	Q3UGC7	Eif3j1;Eif3j2	Eukaryotic translation initiation factor 3 subunit J-A;Eukaryotic translation initiation factor 3 subunit J-B	1.0633	2	2
6D	KLQEESDLELAK	Q3UGC7;Q66JS6	Q3UGC7	Eif3j1;Eif3j2	Eukaryotic translation initiation factor 3 subunit J-A;Eukaryotic translation initiation factor 3 subunit J-B	NaN	0	1
6D	LQEESDLELAK	Q3UGC7;Q66JS6	Q3UGC7	Eif3j1;Eif3j2	Eukaryotic translation initiation factor 3 subunit J-A;Eukaryotic translation initiation factor 3 subunit J-B	0.91728	1	2
6D	SLYYASFLEALVR	Q3UGC7;Q66JS6	Q3UGC7	Eif3j1;Eif3j2	Eukaryotic translation initiation factor 3 subunit J-A;Eukaryotic translation initiation factor 3 subunit J-B	1.2502	1	2
6D	FIYEAWQGVER	Q3UGS4	Q3UGS4	Fam195b	Protein FAM195B	NaN	0	1
6D	TFKPIDLSDLK	Q3UGS4	Q3UGS4	Fam195b	Protein FAM195B	NaN	0	2
6D	DVSLSSLR	Q3UH60	Q3UH60	Dip2b	Disco-interacting protein 2 homolog B	2.3314	1	1
6D	IQQLLNTLK	Q3UH60;Q8BWT5	Q3UH60	Dip2b;Dip2a	Disco-interacting protein 2 homolog B;Disco-interacting protein 2 homolog A	2.0969	1	1
6D	TDEIGEICVSSR	Q3UH60	Q3UH60	Dip2b	Disco-interacting protein 2 homolog B	2.1955	1	1
6D	TQNGEIVQFK	Q3UH60	Q3UH60	Dip2b	Disco-interacting protein 2 homolog B	NaN	0	1
6D	GHVITAISITHFK	Q3UHD6	Q3UHD6	Snx27	Sorting nexin-27	1.6452	1	1
6D	GLEEYLEK	Q3UHD6	Q3UHD6	Snx27	Sorting nexin-27	NaN	0	1
6D	SINGELYAPLQHVSAVLPGGAADR	Q3UHD6	Q3UHD6	Snx27	Sorting nexin-27	NaN	0	1
6D	GVEGLIDIENPNR	Q3UHX2	Q3UHX2	Pdap1	28 kDa heat- and acid-stable phosphoprotein	0.89204	1	3
6D	KGVEGLIDIENPNR	Q3UHX2	Q3UHX2	Pdap1	28 kDa heat- and acid-stable phosphoprotein	0.80157	1	4
6D	KVTQLDLDGPK	Q3UHX2	Q3UHX2	Pdap1	28 kDa heat- and acid-stable phosphoprotein	0.97678	2	2
6D	MQSLSLNK	Q3UHX2	Q3UHX2	Pdap1	28 kDa heat- and acid-stable phosphoprotein	1.3889	1	1
6D	QYTSPEEIDAQLQAEK	Q3UHX2	Q3UHX2	Pdap1	28 kDa heat- and acid-stable phosphoprotein	0.93795	1	3
6D	TELPVTENVQTIPPPYVVR	Q3UI43	Q3UI43	Babam1	BRISC and BRCA1-A complex member 1	NaN	0	1
6D	TNALNVSQK	Q3UI43	Q3UI43	Babam1	BRISC and BRCA1-A complex member 1	NaN	0	1
6D	EQQAQVEKEDFSDMVAEHAAK	Q3UJB0	Q3UJB0	Sf3b2		4.9106	1	1
6D	KPGDLSDELR	Q3UJB0	Q3UJB0	Sf3b2		NaN	0	1
6D	LAQQQAALLMQQEER	Q3UJB0	Q3UJB0	Sf3b2		NaN	0	2
6D	QLVARPDVVEMHDVTAQDPK	Q3UJB0	Q3UJB0	Sf3b2		NaN	0	1
6D	AEVWDLDMLR	Q3UJB9	Q3UJB9	Edc4	Enhancer of mRNA-decapping protein 4	2.6437	1	1
6D	GGQLQEQLTQQLSQALSSAVAGR	Q3UJB9	Q3UJB9	Edc4	Enhancer of mRNA-decapping protein 4	2.069	1	2
6D	SCQAMFQQINDSFR	Q3UJB9	Q3UJB9	Edc4	Enhancer of mRNA-decapping protein 4	4.3781	1	2
6D	SLEPVAGQLSNSVATK	Q3UJB9	Q3UJB9	Edc4	Enhancer of mRNA-decapping protein 4	NaN	0	1
6D	LAQLLEGYAR	Q3UJD6	Q3UJD6	Usp19	Ubiquitin carboxyl-terminal hydrolase 19	NaN	0	1
6D	DSSQILSASFDQTIR	Q3UKJ7	Q3UKJ7	Smu1	WD40 repeat-containing protein SMU1;WD40 repeat-containing protein SMU1, N-terminally processed	NaN	0	1
6D	LMALLGQALK	Q3UKJ7	Q3UKJ7	Smu1	WD40 repeat-containing protein SMU1;WD40 repeat-containing protein SMU1, N-terminally processed	NaN	0	1
6D	NPEHFVVCNR	Q3UKJ7	Q3UKJ7	Smu1	WD40 repeat-containing protein SMU1;WD40 repeat-containing protein SMU1, N-terminally processed	NaN	0	1
6D	YIHLENLLAR	Q3UKJ7	Q3UKJ7	Smu1	WD40 repeat-containing protein SMU1;WD40 repeat-containing protein SMU1, N-terminally processed	NaN	0	1
6D	LWDDGIIDPVDTR	Q3ULD5	Q3ULD5	Mccc2	Methylcrotonoyl-CoA carboxylase beta chain, mitochondrial	1.3994	1	1
6D	LQGPQTSAEVYR	Q3ULJ0	Q3ULJ0	Gpd1l	Glycerol-3-phosphate dehydrogenase 1-like protein	NaN	0	1
6D	VCIVGSGNWGSAVAK	Q3ULJ0	Q3ULJ0	Gpd1l	Glycerol-3-phosphate dehydrogenase 1-like protein	0.70952	1	2
6D	KDMLLVLADIELAQTLQAAPGEEEEK	Q3ULW8	Q3ULW8	Parp3		1.2957	1	1
6D	CIENLEELQSLR	Q3UM45	Q3UM45	Ppp1r7	Protein phosphatase 1 regulatory subunit 7	0.79627	1	2
6D	ELDLYDNQIK	Q3UM45	Q3UM45	Ppp1r7	Protein phosphatase 1 regulatory subunit 7	NaN	0	1
6D	GAGQQQSQEMMEVDR	Q3UM45	Q3UM45	Ppp1r7	Protein phosphatase 1 regulatory subunit 7	NaN	0	2
6D	IEGLQSLVNLR	Q3UM45	Q3UM45	Ppp1r7	Protein phosphatase 1 regulatory subunit 7	0.89681	1	2
6D	KLFLVNNK	Q3UM45	Q3UM45	Ppp1r7	Protein phosphatase 1 regulatory subunit 7	0.67	1	1
6D	LTMLDIASNR	Q3UM45	Q3UM45	Ppp1r7	Protein phosphatase 1 regulatory subunit 7	0.90616	1	2
6D	FLEEYTSQLR	Q3UMB9	Q3UMB9	Kiaa1033	WASH complex subunit 7	NaN	0	1
6D	HLDSVLSDHTR	Q3UMB9	Q3UMB9	Kiaa1033	WASH complex subunit 7	NaN	0	1
6D	LGITPEGQSYLDQFR	Q3UMB9	Q3UMB9	Kiaa1033	WASH complex subunit 7	NaN	0	1
6D	NIHIFVSR	Q3UMB9	Q3UMB9	Kiaa1033	WASH complex subunit 7	NaN	0	1
6D	AAEFLAACAGGDLDEAR	Q3UMT1	Q3UMT1	Ppp1r12c	Protein phosphatase 1 regulatory subunit 12C	1.7497	1	1
6D	AVLDSTNADGISALHQACIDENLEVVR	Q3UMT1	Q3UMT1	Ppp1r12c	Protein phosphatase 1 regulatory subunit 12C	1.2675	1	1
6D	TGASALHVAAAK	Q3UMT1	Q3UMT1	Ppp1r12c	Protein phosphatase 1 regulatory subunit 12C	1.5034	1	3
6D	DLLLTCAQDR	Q3UMY5	Q3UMY5	Eml4	Echinoderm microtubule-associated protein-like 4	NaN	0	1
6D	EIEVPDQYGTIR	Q3UMY5	Q3UMY5	Eml4	Echinoderm microtubule-associated protein-like 4	0.77716	1	2
6D	LEWVYGYR	Q3UMY5;Q5SQM0;Q8BQM8	Q3UMY5	Eml4;Eml6;Eml5	Echinoderm microtubule-associated protein-like 4;Echinoderm microtubule-associated protein-like 6;Echinoderm microtubule-associated protein-like 5	0.7554	1	1
6D	LVDEPGHCADFHPSGTVVAIGTHSGR	Q3UMY5	Q3UMY5	Eml4	Echinoderm microtubule-associated protein-like 4	0.72873	2	4
6D	MDGFAGSLDDSISAASTSDVQDR	Q3UMY5	Q3UMY5	Eml4	Echinoderm microtubule-associated protein-like 4	0.76924	1	2
6D	VIAVADDFCK	Q3UMY5	Q3UMY5	Eml4	Echinoderm microtubule-associated protein-like 4	1.1904	1	1
6D	VQQQEDEITVLK	Q3UMY5	Q3UMY5	Eml4	Echinoderm microtubule-associated protein-like 4	1.1634	2	4
6D	YSAHSSHVTNVSFTHNDSHLISTGGK	Q3UMY5	Q3UMY5	Eml4	Echinoderm microtubule-associated protein-like 4	1.1204	6	11
6D	HLLLGDFPK	Q3UN02	Q3UN02	Lclat1	Lysocardiolipin acyltransferase 1	1.5993	1	1
6D	SVIIMNHR	Q3UN02	Q3UN02	Lclat1	Lysocardiolipin acyltransferase 1	2.27	1	1
6D	TTGFTFVVDR	Q3UN02	Q3UN02	Lclat1	Lysocardiolipin acyltransferase 1	1.9566	1	2
6D	SGGELDIVVTSNK	Q3UPH1	Q3UPH1	Prrc1	Protein PRRC1	NaN	0	1
6D	WSGLLVTVGEVLEK	Q3UPH1	Q3UPH1	Prrc1	Protein PRRC1	NaN	0	2
6D	ATVWDLR	Q3UPL0	Q3UPL0	Sec31a	Protein transport protein Sec31A	NaN	0	1
6D	DSDQVAQSDGEESPAAEEQLLGER	Q3UPL0	Q3UPL0	Sec31a	Protein transport protein Sec31A	1.1017	2	10
6D	EALAAVLTYAKPDEFSALCDLLGTR	Q3UPL0	Q3UPL0	Sec31a	Protein transport protein Sec31A	1.3745	1	1
6D	EIVESCDLK	Q3UPL0	Q3UPL0	Sec31a	Protein transport protein Sec31A	1.4029	1	2
6D	GDVSGVLIAGGENGNIILYDPSK	Q3UPL0	Q3UPL0	Sec31a	Protein transport protein Sec31A	NaN	0	1
6D	ISVYSIMGGSIDGLR	Q3UPL0	Q3UPL0	Sec31a	Protein transport protein Sec31A	1.0493	2	3
6D	LEFLYDK	Q3UPL0	Q3UPL0	Sec31a	Protein transport protein Sec31A	1.4529	1	1
6D	NPAVLSAASFDGR	Q3UPL0	Q3UPL0	Sec31a	Protein transport protein Sec31A	1.195	1	2
6D	RPVGASFSFGGK	Q3UPL0	Q3UPL0	Sec31a	Protein transport protein Sec31A	1.4778	1	2
6D	TTFEDLIQR	Q3UPL0	Q3UPL0	Sec31a	Protein transport protein Sec31A	1.7112	2	3
6D	VDGPDVALK	Q3UPL0	Q3UPL0	Sec31a	Protein transport protein Sec31A	1.4685	1	1
6D	VDGPDVALKDSDQVAQSDGEESPAAEEQLLGER	Q3UPL0	Q3UPL0	Sec31a	Protein transport protein Sec31A	1.3051	1	2
6D	YLELLGYR	Q3UPL0	Q3UPL0	Sec31a	Protein transport protein Sec31A	NaN	0	2
6D	AEGNPKPEIIWLR	Q3UQ28	Q3UQ28	Pxdn	Peroxidasin homolog	NaN	0	1
6D	EQINQLTSYIDASNVYGSTDHEAR	Q3UQ28	Q3UQ28	Pxdn	Peroxidasin homolog	NaN	0	1
6D	ENVLLSSELQR	Q3URD3	Q3URD3	Slmap	Sarcolemmal membrane-associated protein	0.75571	1	1
6D	APHYPGIGPVDESGIPTAIR	Q3UTJ2	Q3UTJ2	Sorbs2	Sorbin and SH3 domain-containing protein 2	0.25828	1	2
6D	CDDGWFVGTSR	Q62417;Q3UTJ2	Q3UTJ2	Sorbs1;Sorbs2	Sorbin and SH3 domain-containing protein 1;Sorbin and SH3 domain-containing protein 2	1.5455	1	2
6D	KGDTVYILR	Q3UTJ2	Q3UTJ2	Sorbs2	Sorbin and SH3 domain-containing protein 2	0.76645	1	1
6D	NEDELELR	Q3UTJ2	Q3UTJ2	Sorbs2	Sorbin and SH3 domain-containing protein 2	1.0869	1	2
6D	SFISSSPSSPSR	Q3UTJ2	Q3UTJ2	Sorbs2	Sorbin and SH3 domain-containing protein 2	NaN	0	2
6D	SYSSTLTDLGR	Q3UTJ2	Q3UTJ2	Sorbs2	Sorbin and SH3 domain-containing protein 2	1.0204	1	2
6D	TQTYRPLSK	Q3UTJ2	Q3UTJ2	Sorbs2	Sorbin and SH3 domain-containing protein 2	NaN	0	1
6D	VDQNWYEGK	Q3UTJ2	Q3UTJ2	Sorbs2	Sorbin and SH3 domain-containing protein 2	NaN	0	1
6D	AQYEDIAQK	Q3UV17	Q3UV17	Krt76	Keratin, type II cytoskeletal 2 oral	NaN	0	1
6D	LSDESLDSFLIELEK	Q3UVG3	Q3UVG3	Fam91a1	Protein FAM91A1	1.0048	1	2
6D	AIQDDCQVITAR	Q3UVL4	Q3UVL4	Vps51	Vacuolar protein sorting-associated protein 51 homolog	NaN	0	1
6D	DWLSTLEPR	Q3UVL4	Q3UVL4	Vps51	Vacuolar protein sorting-associated protein 51 homolog	1.5921	1	1
6D	MSFFLSNLTNDSNLWK	Q3UVY1	Q3UVY1	Gpr149	Probable G-protein coupled receptor 149	1.2607	1	1
6D	AAAEDVNVTFEDQQK	Q3UWL8	Q3UWL8	Pfdn4	Prefoldin subunit 4	0.91377	1	2
6D	ITELKEEIEVK	Q3UWL8	Q3UWL8	Pfdn4	Prefoldin subunit 4	1.1053	1	1
6D	SFGGGTGSGFTSLLMER	Q3UX10	Q3UX10	Tubal3	Tubulin alpha chain-like 3	0.51372	1	2
6D	ANNYNEAVYLVR	Q3UYV9	Q3UYV9	Ncbp1	Nuclear cap-binding protein subunit 1	1.2843	1	1
6D	ATNDEIFSILK	Q3UYV9	Q3UYV9	Ncbp1	Nuclear cap-binding protein subunit 1	NaN	0	1
6D	DGALEEQIER	Q3UYV9	Q3UYV9	Ncbp1	Nuclear cap-binding protein subunit 1	NaN	0	1
6D	NLFLVIFQR	Q3UYV9	Q3UYV9	Ncbp1	Nuclear cap-binding protein subunit 1	NaN	0	1
6D	HAHSILQFQFAEVK	Q3UZ39	Q3UZ39	Lrrfip1	Leucine-rich repeat flightless-interacting protein 1	NaN	0	1
6D	LCFDNSFSTISEK	Q3V009	Q3V009	Tmed1	Transmembrane emp24 domain-containing protein 1	1.095	1	2
6D	SIQMLTLLR	Q3V009	Q3V009	Tmed1	Transmembrane emp24 domain-containing protein 1	1.1997	1	2
6D	EELEELQEAFNK	Q3V0K9	Q3V0K9	Pls1	Plastin-1	2.5785	1	3
6D	EGITAIGGTSSISSEGTQHSYSEEEK	Q3V0K9	Q3V0K9	Pls1	Plastin-1	2.8418	1	1
6D	IDIDNSGYVSDYELQDLFK	Q3V0K9	Q3V0K9	Pls1	Plastin-1	2.7014	1	2
6D	IYALPDDLVEVKPK	Q3V0K9	Q3V0K9	Pls1	Plastin-1	NaN	0	1
6D	MENSTTTISREELEELQEAFNK	Q3V0K9	Q3V0K9	Pls1	Plastin-1	2.3465	1	1
6D	SLADGILLCK	Q3V0K9	Q3V0K9	Pls1	Plastin-1	2.8118	1	2
6D	DAVDWVHYK	Q3V1L4	Q3V1L4	Nt5c2	Cytosolic purine 5-nucleotidase	3.5128	1	2
6D	GLVFDTLYGNLLK	Q3V1L4	Q3V1L4	Nt5c2	Cytosolic purine 5-nucleotidase	NaN	0	1
6D	HLDSSSNERPDISSIQR	Q3V1L4	Q3V1L4	Nt5c2	Cytosolic purine 5-nucleotidase	1.843	2	4
6D	IGTYTGPLQHGIVYSGGSSDTICDLLGAK	Q3V1L4	Q3V1L4	Nt5c2	Cytosolic purine 5-nucleotidase	NaN	0	1
6D	KPLFFGEGTVLR	Q3V1L4	Q3V1L4	Nt5c2	Cytosolic purine 5-nucleotidase	NaN	0	2
6D	QTLFASQVMR	Q3V1L4	Q3V1L4	Nt5c2	Cytosolic purine 5-nucleotidase	NaN	0	1
6D	TFLVIPELAQELHVWTDK	Q3V1L4	Q3V1L4	Nt5c2	Cytosolic purine 5-nucleotidase	3.9432	1	3
6D	VFLATNSDYK	Q3V1L4	Q3V1L4	Nt5c2	Cytosolic purine 5-nucleotidase	NaN	0	1
6D	AVAAAHTFFVGNPEHMEMR	Q3V1T4	Q3V1T4	Lepre1	Prolyl 3-hydroxylase 1	0.95246	7	13
6D	AVGFSSGTENPHGVK	Q3V1T4	Q3V1T4	Lepre1	Prolyl 3-hydroxylase 1	0.9435	2	4
6D	EIETLVEEK	Q3V1T4	Q3V1T4	Lepre1	Prolyl 3-hydroxylase 1	0.9539	1	3
6D	FFGAVLR	Q3V1T4	Q3V1T4	Lepre1	Prolyl 3-hydroxylase 1	1.1222	1	2
6D	ISQEIGNLMK	Q3V1T4	Q3V1T4	Lepre1	Prolyl 3-hydroxylase 1	1.2245	1	4
6D	QNLDYYQTMSGVK	Q3V1T4	Q3V1T4	Lepre1	Prolyl 3-hydroxylase 1	0.98191	1	2
6D	SPYNYLQVAYFK	Q3V1T4	Q3V1T4	Lepre1	Prolyl 3-hydroxylase 1	NaN	0	2
6D	TVTAEVQPQCGR	Q3V1T4	Q3V1T4	Lepre1	Prolyl 3-hydroxylase 1	0.98073	1	2
6D	WVLIGSPLVGQPK	Q3V3R4	Q3V3R4	Itga1	Integrin alpha-1	0.9207	1	2
6D	YSSTEEVLVAANK	Q3V3R4	Q3V3R4	Itga1	Integrin alpha-1	NaN	0	1
6D	NRSQDDMVTGTLPKLK	Q497Q6	Q497Q6	Fam228b	Protein FAM228B	NaN	0	1
6D	YVLEEAEQLEPR	Q4FK66	Q4FK66	Prpf38a	Pre-mRNA-splicing factor 38A	NaN	0	1
6D	ILIATDVASR	Q4FZF3	Q4FZF3	Ddx49	Probable ATP-dependent RNA helicase DDX49	NaN	0	1
6D	FLAVSTDYK	Q4FZG9	Q4FZG9	Ndufa4l2	NADH dehydrogenase [ubiquinone] 1 alpha subcomplex subunit 4-like 2	NaN	0	1
6D	FLAVSTDYKK	Q4FZG9	Q4FZG9	Ndufa4l2	NADH dehydrogenase [ubiquinone] 1 alpha subcomplex subunit 4-like 2	6.6239	2	2
6D	SPDVCWDR	Q4FZG9	Q4FZG9	Ndufa4l2	NADH dehydrogenase [ubiquinone] 1 alpha subcomplex subunit 4-like 2	NaN	0	1
6D	CANLFEALVGTLK	Q4KML4	Q4KML4	Abracl	Costars family protein ABRACL	1.1015	1	2
6D	DSDGQVFGALASEPFK	Q4KMM3	Q4KMM3	Oxr1	Oxidation resistance protein 1	2.9442	1	1
6D	VVSSTSEEEEAFTEK	Q4KMM3	Q4KMM3	Oxr1	Oxidation resistance protein 1	3.7225	1	3
6D	ELDAEASGTLK	Q4KUS2	Q4KUS2	Unc13a	Protein unc-13 homolog A	1.0935	1	2
6D	CEILFEDLLLNEIPEKK	Q4PJX1	Q4PJX1	Odr4	Protein odr-4 homolog	NaN	0	1
6D	DYVILATR	Q4PJX1	Q4PJX1	Odr4	Protein odr-4 homolog	3.1258	1	1
6D	FASHCLMNHPDLAK	Q4VA53;Q6A026	Q4VA53	Pds5b;Pds5a	Sister chromatid cohesion protein PDS5 homolog B;Sister chromatid cohesion protein PDS5 homolog A	NaN	0	1
6D	SIDGTADDEDEGVPTDQAIR	Q4VA53	Q4VA53	Pds5b	Sister chromatid cohesion protein PDS5 homolog B	0.77556	1	3
6D	LQLDNQYAVLENQK	Q4VAA2	Q4VAA2	Cdv3	Protein CDV3	NaN	0	2
6D	SLDNFFAK	Q4VAA2	Q4VAA2	Cdv3	Protein CDV3	1.2047	1	2
6D	ASLAFDLVSSR	Q4VBD2	Q4VBD2	Tapt1	Transmembrane anterior posterior transformation protein 1	3.3655	1	1
6D	APILIATDVASR	Q501J6;Q61656	Q501J6	Ddx17;Ddx5	Probable ATP-dependent RNA helicase DDX17;Probable ATP-dependent RNA helicase DDX5	NaN	0	1
6D	CTYLVLDEADR	Q501J6	Q501J6	Ddx17	Probable ATP-dependent RNA helicase DDX17	6.5359	1	2
6D	DMVGIAQTGSGK	Q501J6	Q501J6	Ddx17	Probable ATP-dependent RNA helicase DDX17	5.8269	1	1
6D	DWVLNEFR	Q501J6	Q501J6	Ddx17	Probable ATP-dependent RNA helicase DDX17	8.3237	2	3
6D	ELAQQVQQVADDYGK	Q501J6	Q501J6	Ddx17	Probable ATP-dependent RNA helicase DDX17	3.8934	2	5
6D	FVINYDYPNSSEDYVHR	Q501J6	Q501J6	Ddx17	Probable ATP-dependent RNA helicase DDX17	NaN	0	2
6D	GLDVEDVK	Q501J6;Q61656	Q501J6	Ddx17;Ddx5	Probable ATP-dependent RNA helicase DDX17;Probable ATP-dependent RNA helicase DDX5	6.0829	1	1
6D	GTAYTFFTPGNLK	Q501J6	Q501J6	Ddx17	Probable ATP-dependent RNA helicase DDX17	5.6944	1	2
6D	IVDQIRPDR	Q501J6;Q61656	Q501J6	Ddx17;Ddx5	Probable ATP-dependent RNA helicase DDX17;Probable ATP-dependent RNA helicase DDX5	NaN	0	1
6D	LIDFLESGK	Q501J6	Q501J6	Ddx17	Probable ATP-dependent RNA helicase DDX17	5.0691	1	2
6D	LMQLVDHR	Q501J6	Q501J6	Ddx17	Probable ATP-dependent RNA helicase DDX17	7.4899	2	3
6D	LTPYEVDELRR	Q501J6	Q501J6	Ddx17	Probable ATP-dependent RNA helicase DDX17	NaN	0	1
6D	MLDMGFEPQIR	P16381;Q62167;Q62095;Q501J6;Q61656	Q501J6	D1Pas1;Ddx3x;Ddx3y;Ddx17;Ddx5	Putative ATP-dependent RNA helicase Pl10;ATP-dependent RNA helicase DDX3X;ATP-dependent RNA helicase DDX3Y;Probable ATP-dependent RNA helicase DDX17;Probable ATP-dependent RNA helicase DDX5	NaN	0	3
6D	NFYVEHPEVAR	Q501J6	Q501J6	Ddx17	Probable ATP-dependent RNA helicase DDX17	NaN	0	1
6D	QLAEDFLR	Q501J6	Q501J6	Ddx17	Probable ATP-dependent RNA helicase DDX17	8.5271	1	1
6D	QTLMWSATWPK	Q501J6;Q61656	Q501J6	Ddx17;Ddx5	Probable ATP-dependent RNA helicase DDX17;Probable ATP-dependent RNA helicase DDX5	NaN	0	1
6D	TTSSANNPNLMYQDECDRR	Q501J6	Q501J6	Ddx17	Probable ATP-dependent RNA helicase DDX17	NaN	0	1
6D	VLEEANQAINPK	Q501J6	Q501J6	Ddx17	Probable ATP-dependent RNA helicase DDX17	0.7723	1	2
6D	NALGPGLSPELGPLPALR	Q505F5	Q505F5	Lrrc47	Leucine-rich repeat-containing protein 47	1.2414	1	2
6D	DSIINDFK	Q569Z5	Q569Z5	Ddx46	Probable ATP-dependent RNA helicase DDX46	1.7093	1	1
6D	FDETEQALANER	Q569Z5	Q569Z5	Ddx46	Probable ATP-dependent RNA helicase DDX46	1.1301	1	1
6D	ILSKPIEVQVGGR	Q569Z5	Q569Z5	Ddx46	Probable ATP-dependent RNA helicase DDX46	2.0709	1	1
6D	EEEWDPEYTPK	Q8K019;Q569Z6	Q569Z6	Bclaf1;Thrap3	Bcl-2-associated transcription factor 1;Thyroid hormone receptor-associated protein 3	NaN	0	1
6D	EHHFGSSGMTLHER	Q569Z6	Q569Z6	Thrap3	Thyroid hormone receptor-associated protein 3	4.0786	1	0
6D	SIFQHIQSAQSQR	Q569Z6	Q569Z6	Thrap3	Thyroid hormone receptor-associated protein 3	3.8589	2	4
6D	SPLQSVVVR	Q569Z6	Q569Z6	Thrap3	Thyroid hormone receptor-associated protein 3	3.1735	1	1
6D	GNTLMAVTLGQYK	Q571E4	Q571E4	Galns	N-acetylgalactosamine-6-sulfatase	0.75279	1	2
6D	WHLGHRPQFHPLK	Q571E4	Q571E4	Galns	N-acetylgalactosamine-6-sulfatase	0.49278	2	3
6D	LLWTLESLVTGR	Q571I9	Q571I9	Aldh16a1	Aldehyde dehydrogenase family 16 member A1	0.72039	1	2
6D	AVEQEDELSDISQGGSK	Q58A65	Q58A65	Spag9	C-Jun-amino-terminal kinase-interacting protein 4	NaN	0	1
6D	DDNEQLITQYER	Q58A65	Q58A65	Spag9	C-Jun-amino-terminal kinase-interacting protein 4	3.8895	1	1
6D	DGGSVVGASVFYK	Q58A65	Q58A65	Spag9	C-Jun-amino-terminal kinase-interacting protein 4	4.1545	1	1
6D	DVLQGELEAVK	Q58A65	Q58A65	Spag9	C-Jun-amino-terminal kinase-interacting protein 4	2.6058	1	1
6D	ETDYPAGEELSESGQVDK	Q58A65	Q58A65	Spag9	C-Jun-amino-terminal kinase-interacting protein 4	1.9996	1	2
6D	EVENLILENTQLLETK	Q58A65	Q58A65	Spag9	C-Jun-amino-terminal kinase-interacting protein 4	2.4924	1	2
6D	ITALMVSCNR	Q58A65	Q58A65	Spag9	C-Jun-amino-terminal kinase-interacting protein 4	NaN	0	1
6D	LKDSILSIVHVK	Q58A65	Q58A65	Spag9	C-Jun-amino-terminal kinase-interacting protein 4	NaN	0	1
6D	LYHAHTYQHLQDVDIEPYVSK	Q58A65	Q58A65	Spag9	C-Jun-amino-terminal kinase-interacting protein 4	1.6665	1	2
6D	MELEDGVVYQEEPGGSGAVMSER	Q58A65	Q58A65	Spag9	C-Jun-amino-terminal kinase-interacting protein 4	2.4124	1	2
6D	VDELTCEKDVLQGELEAVK	Q58A65	Q58A65	Spag9	C-Jun-amino-terminal kinase-interacting protein 4	2.6736	1	3
6D	VSGLAGSIYR	Q58A65;Q9ESN9	Q58A65	Spag9;Mapk8ip3	C-Jun-amino-terminal kinase-interacting protein 4;C-Jun-amino-terminal kinase-interacting protein 3	NaN	0	2
6D	ESIAEVQEMEK	Q5DU25	Q5DU25	Iqsec2	IQ motif and SEC7 domain-containing protein 2	NaN	0	1
6D	LIEAFSQR	Q5DU25;Q8R0S2;Q3TES0	Q5DU25	Iqsec2;Iqsec1;Iqsec3	IQ motif and SEC7 domain-containing protein 2;IQ motif and SEC7 domain-containing protein 1;IQ motif and SEC7 domain-containing protein 3	NaN	0	1
6D	DLKPENVLLDAHMNAK	Q5EG47	Q5EG47	Prkaa1	5-AMP-activated protein kinase catalytic subunit alpha-1	0.85551	1	1
6D	FECSEEEVLSCLYNR	Q5EG47	Q5EG47	Prkaa1	5-AMP-activated protein kinase catalytic subunit alpha-1	0.69121	2	3
6D	HTLDELNPQK	Q5EG47	Q5EG47	Prkaa1	5-AMP-activated protein kinase catalytic subunit alpha-1	1.1083	1	1
6D	ICDGIFYTPQYLNPSVISLLK	Q5EG47	Q5EG47	Prkaa1	5-AMP-activated protein kinase catalytic subunit alpha-1	NaN	0	2
6D	LFQQILSGVDYCHR	Q5EG47	Q5EG47	Prkaa1	5-AMP-activated protein kinase catalytic subunit alpha-1	1.1498	1	1
6D	NHQDPLAVAYHLIIDNR	Q5EG47	Q5EG47	Prkaa1	5-AMP-activated protein kinase catalytic subunit alpha-1	0.8054	1	1
6D	SIDDEITEAK	Q5EG47	Q5EG47	Prkaa1	5-AMP-activated protein kinase catalytic subunit alpha-1	0.88371	1	2
6D	TSCGSPNYAAPEVISGR	Q5EG47;Q8BRK8	Q5EG47	Prkaa1;Prkaa2	5-AMP-activated protein kinase catalytic subunit alpha-1;5-AMP-activated protein kinase catalytic subunit alpha-2	NaN	0	2
6D	YLFPEDPSYSSTMIDDEALK	Q5EG47	Q5EG47	Prkaa1	5-AMP-activated protein kinase catalytic subunit alpha-1	0.7524	1	1
6D	ADTSSQGALVFLSK	Q5F2E7	Q5F2E7	Nufip2	Nuclear fragile X mental retardation-interacting protein 2	NaN	0	1
6D	EDSWTLFKPPPVFPVDNSSAK	Q5F2E7	Q5F2E7	Nufip2	Nuclear fragile X mental retardation-interacting protein 2	0.53641	1	1
6D	LDEAQEAECQVLK	Q5F2E8	Q5F2E8	Taok1	Serine/threonine-protein kinase TAO1	3.9674	1	1
6D	HQIVEVAGDDK	Q5FWK3	Q5FWK3	Arhgap1	Rho GTPase-activating protein 1	NaN	0	2
6D	HTLDQYVESDYTLLYLHHGLTSDNKPSLSWLR	Q5FWK3	Q5FWK3	Arhgap1	Rho GTPase-activating protein 1	1.2791	1	1
6D	LEQLGIPR	Q5FWK3	Q5FWK3	Arhgap1	Rho GTPase-activating protein 1	1.2681	1	2
6D	WDDPYYDIAR	Q5FWK3	Q5FWK3	Arhgap1	Rho GTPase-activating protein 1	1.2658	1	2
6D	DEQTCLMWAYEKGHDAIVTLLKHYK	Q5GIG6	Q5GIG6	Tnni3k	Serine/threonine-protein kinase TNNI3K	0.56374	1	1
6D	LEDDLQIK	Q5GIG6	Q5GIG6	Tnni3k	Serine/threonine-protein kinase TNNI3K	NaN	0	2
6D	FLALGTHYGK	Q5KU39	Q5KU39	Vps41	Vacuolar protein sorting-associated protein 41 homolog	NaN	0	2
6D	DHCQWGSPFSVIEYECKPNETR	Q5M8N0	Q5M8N0	Cnrip1	CB1 cannabinoid receptor-interacting protein 1	0.69171	1	2
6D	GDLPGLVR	Q5M8N0	Q5M8N0	Cnrip1	CB1 cannabinoid receptor-interacting protein 1	0.94058	2	2
6D	MNTSPVLVTAMLLFMLGMRKTHGDSVTQK	Q5R1I0	Q5R1I0	Trav6d-4		0.59916	1	1
6D	ISSTLYQATAPVLTPAK	Q5RL79	Q5RL79	Krtcap2	Keratinocyte-associated protein 2	NaN	0	3
6D	ENSGAAEKPVTIHATPEGTSEACR	Q5SF07	Q5SF07	Igf2bp2	Insulin-like growth factor 2 mRNA-binding protein 2	NaN	0	1
6D	IIGHFFASQTAQR	Q5SF07	Q5SF07	Igf2bp2	Insulin-like growth factor 2 mRNA-binding protein 2	0.67638	2	10
6D	ITISSLQDLSIYNPER	Q5SF07	Q5SF07	Igf2bp2	Insulin-like growth factor 2 mRNA-binding protein 2	0.65012	1	2
6D	KLPLAGQVLLK	Q5SF07	Q5SF07	Igf2bp2	Insulin-like growth factor 2 mRNA-binding protein 2	0.49317	1	2
6D	LKEENFFNPK	Q5SF07	Q5SF07	Igf2bp2	Insulin-like growth factor 2 mRNA-binding protein 2	0.53708	2	1
6D	LYIGNLSPAVTADDLR	Q5SF07	Q5SF07	Igf2bp2	Insulin-like growth factor 2 mRNA-binding protein 2	0.70774	1	3
6D	MVIITGPPEAQFK	Q5SF07;Q9CPN8	Q5SF07	Igf2bp2;Igf2bp3	Insulin-like growth factor 2 mRNA-binding protein 2;Insulin-like growth factor 2 mRNA-binding protein 3	0.44521	1	3
6D	SGYAFVDYPDQNWAIR	Q5SF07	Q5SF07	Igf2bp2	Insulin-like growth factor 2 mRNA-binding protein 2	0.50415	1	2
6D	TVNELQNLTSAEVIVPR	Q5SF07	Q5SF07	Igf2bp2	Insulin-like growth factor 2 mRNA-binding protein 2	0.53664	2	4
6D	GDPEAALIQYLTNEEAR	Q5SFM8	Q5SFM8	Rbm27	RNA-binding protein 27	NaN	0	1
6D	DFVSEAYLLTLGK	Q5SQX6	Q5SQX6	Cyfip2	Cytoplasmic FMR1-interacting protein 2	1.4611	1	2
6D	AIHEFLAAQK	Q5SQY2	Q5SQY2	Bod1	Biorientation of chromosomes in cell division protein 1	7.2677	1	1
6D	LNHIFRPQIER	Q5SQY2	Q5SQY2	Bod1	Biorientation of chromosomes in cell division protein 1	NaN	0	1
6D	GDDLEEGVTSEEFDK	Q5SRX1	Q5SRX1	Tom1l2	TOM1-like protein 2	4.1787	1	1
6D	GDDLEEGVTSEEFDKFLEER	Q5SRX1	Q5SRX1	Tom1l2	TOM1-like protein 2	3.5091	1	1
6D	TDLKGDDLEEGVTSEEFDKFLEER	Q5SRX1	Q5SRX1	Tom1l2	TOM1-like protein 2	NaN	0	1
6D	LALSQNQQSSGAAGPTGK	Q5SUF2	Q5SUF2	Luc7l3	Luc7-like protein 3	2.1972	1	2
6D	STTSTIESFAAQEK	Q5SUF2	Q5SUF2	Luc7l3	Luc7-like protein 3	2.7163	1	1
6D	AEQESLEFGK	Q5SYD0	Q5SYD0	Myo1d	Unconventional myosin-Id	3.4362	1	3
6D	DQLVVFHTK	Q5SYD0	Q5SYD0	Myo1d	Unconventional myosin-Id	NaN	0	1
6D	DTLFQDFK	Q5SYD0	Q5SYD0	Myo1d	Unconventional myosin-Id	4.0698	1	1
6D	ELYERPPHLFAIADAAYK	Q5SYD0	Q5SYD0	Myo1d	Unconventional myosin-Id	NaN	0	2
6D	GIIAILDDACMNVGK	Q5SYD0	Q5SYD0	Myo1d	Unconventional myosin-Id	3.378	1	2
6D	HLQVNVTNPVQCSLHGK	Q5SYD0	Q5SYD0	Myo1d	Unconventional myosin-Id	NaN	0	1
6D	HQVEYLGLLENVR	Q5SYD0;Q5SUA5	Q5SYD0	Myo1d;Myo1g	Unconventional myosin-Id;Unconventional myosin-Ig	NaN	0	2
6D	IGELVGVLVNHFK	Q5SYD0	Q5SYD0	Myo1d	Unconventional myosin-Id	2.7579	1	1
6D	NSMIALVDNLASK	Q5SYD0	Q5SYD0	Myo1d	Unconventional myosin-Id	3.6566	1	2
6D	SPQIFDDER	Q5SYD0	Q5SYD0	Myo1d	Unconventional myosin-Id	NaN	0	1
6D	AGLPGFYDPCVGEEK	Q5U458	Q5U458	Dnajc11	DnaJ homolog subfamily C member 11	NaN	0	1
6D	ATALSEEELDNEDYYSLLNVR	Q5U458	Q5U458	Dnajc11	DnaJ homolog subfamily C member 11	NaN	0	1
6D	GIRPGLTTVLAR	Q5U458	Q5U458	Dnajc11	DnaJ homolog subfamily C member 11	1.2673	1	1
6D	SPEVLSGGEDGAVR	Q5U4D9	Q5U4D9	Thoc6	THO complex subunit 6 homolog	NaN	0	1
6D	ENVNLAQIR	Q5XJY5	Q5XJY5	Arcn1	Coatomer subunit delta	2.4612	1	2
6D	EVDNFVDK	Q5XJY5	Q5XJY5	Arcn1	Coatomer subunit delta	NaN	0	1
6D	FSTETTFLVDKYEIL	Q5XJY5	Q5XJY5	Arcn1	Coatomer subunit delta	2.2024	1	2
6D	GVQLQTHPNVDK	Q5XJY5	Q5XJY5	Arcn1	Coatomer subunit delta	NaN	0	1
6D	GVQLQTHPNVDKK	Q5XJY5	Q5XJY5	Arcn1	Coatomer subunit delta	2.276	3	3
6D	IEGLLAAFPK	Q5XJY5	Q5XJY5	Arcn1	Coatomer subunit delta	1.828	1	2
6D	KNYCNIQVTK	Q5XJY5	Q5XJY5	Arcn1	Coatomer subunit delta	1.309	1	1
6D	LFTAESLIGLK	Q5XJY5	Q5XJY5	Arcn1	Coatomer subunit delta	2.3617	1	2
6D	LYMVLITTK	Q5XJY5	Q5XJY5	Arcn1	Coatomer subunit delta	NaN	0	1
6D	NSNILEDLETLR	Q5XJY5	Q5XJY5	Arcn1	Coatomer subunit delta	2.0272	1	3
6D	NTLEWCLPVIDAK	Q5XJY5	Q5XJY5	Arcn1	Coatomer subunit delta	1.8229	1	2
6D	NYCNIQVTK	Q5XJY5	Q5XJY5	Arcn1	Coatomer subunit delta	1.7324	1	2
6D	QHTFVETESVR	Q5XJY5	Q5XJY5	Arcn1	Coatomer subunit delta	NaN	0	1
6D	TFTEMDSHEEK	Q5XJY5	Q5XJY5	Arcn1	Coatomer subunit delta	2.238	1	3
6D	VHAPPINMESVHMK	Q5XJY5	Q5XJY5	Arcn1	Coatomer subunit delta	1.7763	1	2
6D	VLLAAAVCTK	Q5XJY5	Q5XJY5	Arcn1	Coatomer subunit delta	2.3924	1	2
6D	VTQVDGNSPVR	Q5XJY5	Q5XJY5	Arcn1	Coatomer subunit delta	2.0522	1	2
6D	LLDSWFTSTQEK	Q5XKN4	Q5XKN4	Jagn1	Protein jagunal homolog 1	NaN	0	3
6D	LLFSNTAAQK	Q60520	Q60520	Sin3a	Paired amphipathic helix protein Sin3a	NaN	0	1
6D	AEQFYCGDTEGK	Q60597	Q60597	Ogdh	2-oxoglutarate dehydrogenase, mitochondrial	3.9667	1	2
6D	DVVVDLVCYR	Q60597;E9Q7L0	Q60597	Ogdh;Ogdhl	2-oxoglutarate dehydrogenase, mitochondrial	2.4805	1	2
6D	ELEQIFCQFDSK	Q60597	Q60597	Ogdh	2-oxoglutarate dehydrogenase, mitochondrial	2.481	1	2
6D	FGLEGCEVLIPALK	Q60597	Q60597	Ogdh	2-oxoglutarate dehydrogenase, mitochondrial	NaN	0	1
6D	GHHVAQLDPLGILDADLDSSVPADIISSTDK	Q60597	Q60597	Ogdh	2-oxoglutarate dehydrogenase, mitochondrial	NaN	0	2
6D	HHVLHDQNVDKR	Q60597	Q60597	Ogdh	2-oxoglutarate dehydrogenase, mitochondrial	NaN	0	1
6D	LNVLANVIR	Q60597;E9Q7L0	Q60597	Ogdh;Ogdhl	2-oxoglutarate dehydrogenase, mitochondrial	3.3086	1	2
6D	LVEDHLAVQSLIR	Q60597;E9Q7L0	Q60597	Ogdh;Ogdhl	2-oxoglutarate dehydrogenase, mitochondrial	2.5956	2	3
6D	NQGYYDYVKPR	Q60597	Q60597	Ogdh	2-oxoglutarate dehydrogenase, mitochondrial	NaN	0	1
6D	SWDIFFR	Q60597	Q60597	Ogdh	2-oxoglutarate dehydrogenase, mitochondrial	3.3502	1	1
6D	YPNAELAWCQEEHK	Q60597	Q60597	Ogdh	2-oxoglutarate dehydrogenase, mitochondrial	NaN	0	1
6D	ANFENLAK	Q60598	Q60598	Cttn	Src substrate cortactin	NaN	0	2
6D	CALGWDHQEK	Q60598	Q60598	Cttn	Src substrate cortactin	NaN	0	2
6D	DYSSGFGGK	Q60598	Q60598	Cttn	Src substrate cortactin	1.5323	1	1
6D	ENVFQEHQTLK	Q60598	Q60598	Cttn	Src substrate cortactin	1.2948	1	2
6D	LRENVFQEHQTLK	Q60598	Q60598	Cttn	Src substrate cortactin	2.2939	3	5
6D	SAVGHEYQSK	Q60598	Q60598	Cttn	Src substrate cortactin	NaN	0	1
6D	VDQSAVGFEYQGK	Q60598	Q60598	Cttn	Src substrate cortactin	1.9877	1	2
6D	YGLFPANYVELR	Q60598	Q60598	Cttn	Src substrate cortactin	1.8591	1	2
6D	ALGQNPTNAEVLK	Q60605	Q60605	Myl6	Myosin light polypeptide 6	1.7924	3	7
6D	CDFTEDQTAEFK	Q60605	Q60605	Myl6	Myosin light polypeptide 6	1.751	2	42
6D	DQGTYEDYVEGLR	Q60605	Q60605	Myl6	Myosin light polypeptide 6	1.8543	2	10
6D	EAFQLFDR	Q60605	Q60605	Myl6	Myosin light polypeptide 6	2.307	2	6
6D	HVLVTLGEK	Q60605	Q60605	Myl6	Myosin light polypeptide 6	1.8669	4	11
6D	ILYSQCGDVMR	Q60605	Q60605	Myl6	Myosin light polypeptide 6	2.1237	7	18
6D	MTEEEVEMLVAGHEDSNGCINYEAFVR	Q60605	Q60605	Myl6	Myosin light polypeptide 6	0.96577	1	6
6D	NKDQGTYEDYVEGLR	Q60605	Q60605	Myl6	Myosin light polypeptide 6	1.921	5	8
6D	VLDFEHFLPMLQTVAK	Q60605	Q60605	Myl6	Myosin light polypeptide 6	1.7078	3	15
6D	FNSLNELVDYHR	Q60631	Q60631	Grb2	Growth factor receptor-bound protein 2	7.4473	1	1
6D	NQQIFLR	Q60631	Q60631	Grb2	Growth factor receptor-bound protein 2	NaN	0	1
6D	YFLWVVK	Q60631	Q60631	Grb2	Growth factor receptor-bound protein 2	NaN	0	1
6D	DADIGVAEAER	Q60634	Q60634	Flot2	Flotillin-2	NaN	0	2
6D	ELLAVACEQFLGK	Q60634	Q60634	Flot2	Flotillin-2	NaN	0	1
6D	IGEAEAAVIEAMGK	Q60634	Q60634	Flot2	Flotillin-2	NaN	0	2
6D	NVVLQTLEGHLR	Q60634	Q60634	Flot2	Flotillin-2	0.91285	2	3
6D	QIAVEAQEILR	Q60634	Q60634	Flot2	Flotillin-2	0.89283	1	1
6D	QVLLAQAEAEK	Q60634	Q60634	Flot2	Flotillin-2	0.86317	1	1
6D	TAEAQLAYELQGAR	Q60634	Q60634	Flot2	Flotillin-2	0.97736	1	5
6D	VDEIVVLSGDNSK	Q60634	Q60634	Flot2	Flotillin-2	1.2742	1	1
6D	EYFGGFGEVESIELPMDNK	Q60668	Q60668	Hnrnpd	Heterogeneous nuclear ribonucleoprotein D0	0.67609	2	8
6D	FGEVVDCTLK	Q60668	Q60668	Hnrnpd	Heterogeneous nuclear ribonucleoprotein D0	1.2241	2	5
6D	GFCFITFK	Q60668	Q60668	Hnrnpd	Heterogeneous nuclear ribonucleoprotein D0	0.7931	1	2
6D	IFVGGLSPDTPEEK	Q60668	Q60668	Hnrnpd	Heterogeneous nuclear ribonucleoprotein D0	0.56078	1	2
6D	MFIGGLSWDTTK	Q60668	Q60668	Hnrnpd	Heterogeneous nuclear ribonucleoprotein D0	0.71781	1	2
6D	YHNVGLSK	Q60668	Q60668	Hnrnpd	Heterogeneous nuclear ribonucleoprotein D0	0.67917	1	2
6D	SVVDSLDIESMTIEDEYSGPK	Q60676	Q60676	Ppp5c	Serine/threonine-protein phosphatase 5	0.55469	1	2
6D	AAALAVRR	Q60692	Q60692	Psmb6	Proteasome subunit beta type-6	NaN	0	1
6D	FTIATLPPP	Q60692	Q60692	Psmb6	Proteasome subunit beta type-6	NaN	0	1
6D	QVLLGDQIPK	Q60692	Q60692	Psmb6	Proteasome subunit beta type-6	0.5858	1	4
6D	SGSAADTQAVADAVTYQLGFHSIELNEPPLVHTAASLFK	Q60692	Q60692	Psmb6	Proteasome subunit beta type-6	0.52826	2	9
6D	TTTGSYIANR	Q60692	Q60692	Psmb6	Proteasome subunit beta type-6	0.6955	1	1
6D	DLVTSLK	Q60715	Q60715	P4ha1	Prolyl 4-hydroxylase subunit alpha-1	1.0117	1	1
6D	DPEGFVGHPVNAFK	Q60715	Q60715	P4ha1	Prolyl 4-hydroxylase subunit alpha-1	0.69428	4	12
6D	FHDIISDAEIEIVK	Q60715	Q60715	P4ha1	Prolyl 4-hydroxylase subunit alpha-1	0.98871	3	14
6D	FILAPAKQEDEWDKPR	Q60715	Q60715	P4ha1	Prolyl 4-hydroxylase subunit alpha-1	0.76302	2	3
6D	HAACPVLVGNK	Q60715	Q60715	P4ha1	Prolyl 4-hydroxylase subunit alpha-1	1.0008	6	13
6D	IQDLTGLDVSTAEELQVANYGVGGQYEPHFDFAR	Q60715	Q60715	P4ha1	Prolyl 4-hydroxylase subunit alpha-1	0.92441	3	22
6D	KGTAVFWYNLFASGEGDYSTR	Q60715	Q60715	P4ha1	Prolyl 4-hydroxylase subunit alpha-1	1.4095	2	5
6D	KLLELDPEHQR	Q60715	Q60715	P4ha1	Prolyl 4-hydroxylase subunit alpha-1	0.88111	2	6
6D	LLELDPEHQR	Q60715	Q60715	P4ha1	Prolyl 4-hydroxylase subunit alpha-1	0.86566	2	7
6D	QEDEWDKPR	Q60715	Q60715	P4ha1	Prolyl 4-hydroxylase subunit alpha-1	0.83087	2	2
6D	QKYEMLCR	Q60715	Q60715	P4ha1	Prolyl 4-hydroxylase subunit alpha-1	1.2218	1	1
6D	QYFPNDEDQVGAAK	Q60715	Q60715	P4ha1	Prolyl 4-hydroxylase subunit alpha-1	0.85277	2	13
6D	RPCTLSELE	Q60715	Q60715	P4ha1	Prolyl 4-hydroxylase subunit alpha-1	0.90255	1	2
6D	EYILVEEAK	Q60716	Q60716	P4ha2	Prolyl 4-hydroxylase subunit alpha-2	2.3399	1	2
6D	HAACPVLVGCK	Q60716	Q60716	P4ha2	Prolyl 4-hydroxylase subunit alpha-2	0.22454	1	2
6D	LLSLDPSHER	Q60716	Q60716	P4ha2	Prolyl 4-hydroxylase subunit alpha-2	2.3177	1	3
6D	MQHITGLTVK	Q60716	Q60716	P4ha2	Prolyl 4-hydroxylase subunit alpha-2	2.6341	4	10
6D	SAYNEGDYYHTVLWMEQVLK	Q60716	Q60716	P4ha2	Prolyl 4-hydroxylase subunit alpha-2	1.9785	2	4
6D	SSWLEEDDDPVVAR	Q60716	Q60716	P4ha2	Prolyl 4-hydroxylase subunit alpha-2	0.8367	2	11
6D	TAELLQVANYGMGGQYEPHFDFSR	Q60716	Q60716	P4ha2	Prolyl 4-hydroxylase subunit alpha-2	2.3414	2	5
6D	TGVLTVASYR	Q60716	Q60716	P4ha2	Prolyl 4-hydroxylase subunit alpha-2	2.684	1	3
6D	YYDVMSDEEIER	Q60716	Q60716	P4ha2	Prolyl 4-hydroxylase subunit alpha-2	2.6061	2	7
6D	FVHSENQHLVSPEALDFLDK	Q60737	Q60737	Csnk2a1	Casein kinase II subunit alpha	2.5017	2	3
6D	GGPNIITLADIVK	Q60737	Q60737	Csnk2a1	Casein kinase II subunit alpha	NaN	0	1
6D	LIDWGLAEFYHPGQEYNVR	Q60737	Q60737	Csnk2a1	Casein kinase II subunit alpha	3.4649	1	2
6D	QLYQTLTDYDIR	Q60737	Q60737	Csnk2a1	Casein kinase II subunit alpha	1.3478	2	2
6D	TPALVFEHVNNTDFK	Q60737	Q60737	Csnk2a1	Casein kinase II subunit alpha	2.8016	1	4
6D	YSEVFEAINITNNEK	Q60737	Q60737	Csnk2a1	Casein kinase II subunit alpha	3.4087	1	1
6D	DVFHNHGIHATTIQPEFASVGSK	Q60738	Q60738	Slc30a1	Zinc transporter 1	NaN	0	1
6D	ESALILLQTVPK	Q60738	Q60738	Slc30a1	Zinc transporter 1	NaN	0	2
6D	DDEENYLDLFSHK	Q60749	Q60749	Khdrbs1	KH domain-containing, RNA-binding, signal transduction-associated protein 1	1.9434	1	1
6D	KDDEENYLDLFSHK	Q60749	Q60749	Khdrbs1	KH domain-containing, RNA-binding, signal transduction-associated protein 1	1.0284	2	3
6D	IMLLDEFTTK	Q60770	Q60770	Stxbp3	Syntaxin-binding protein 3	1.0434	1	1
6D	SAEETFQLSR	Q60770	Q60770	Stxbp3	Syntaxin-binding protein 3	NaN	0	1
6D	AVEEEGLR	Q60790	Q60790	Rasa3	Ras GTPase-activating protein 3	NaN	0	1
6D	DCYCTVNLDQEEVFR	Q60790	Q60790	Rasa3	Ras GTPase-activating protein 3	NaN	0	1
6D	FGDEFLGELR	Q60790	Q60790	Rasa3	Ras GTPase-activating protein 3	NaN	0	1
6D	SLCPFYGEDFYCEIPR	Q60790	Q60790	Rasa3	Ras GTPase-activating protein 3	NaN	0	1
6D	ALALGALQNIR	Q60847	Q60847	Col12a1	Collagen alpha-1(XII) chain	6.8875	1	2
6D	DITDTSIGAYWTSAPGMVR	Q60847	Q60847	Col12a1	Collagen alpha-1(XII) chain	NaN	0	1
6D	FNQMLNQIPNDYHSSR	Q60847	Q60847	Col12a1	Collagen alpha-1(XII) chain	NaN	0	3
6D	GEVQTVTFDTDEVK	Q60847	Q60847	Col12a1	Collagen alpha-1(XII) chain	NaN	0	2
6D	GTWDHGASDVSLYR	Q60847	Q60847	Col12a1	Collagen alpha-1(XII) chain	NaN	0	1
6D	HVFIVDDFESFEK	Q60847	Q60847	Col12a1	Collagen alpha-1(XII) chain	4.9228	1	1
6D	IEQELAAIK	Q60847	Q60847	Col12a1	Collagen alpha-1(XII) chain	1.3922	1	1
6D	IVEVFEIGPK	Q60847	Q60847	Col12a1	Collagen alpha-1(XII) chain	NaN	0	1
6D	IYIDCYEIIEK	Q60847	Q60847	Col12a1	Collagen alpha-1(XII) chain	NaN	0	1
6D	QVCEQLISGQMSR	Q60847	Q60847	Col12a1	Collagen alpha-1(XII) chain	7.3769	1	1
6D	RVQIALAQYSGDPR	Q60847	Q60847	Col12a1	Collagen alpha-1(XII) chain	NaN	0	1
6D	SLLQAVANLPYK	Q60847	Q60847	Col12a1	Collagen alpha-1(XII) chain	NaN	0	1
6D	TLFYGSFHK	Q60847	Q60847	Col12a1	Collagen alpha-1(XII) chain	NaN	0	1
6D	VAIIITDGK	Q60847	Q60847	Col12a1	Collagen alpha-1(XII) chain	10.993	1	1
6D	VFGETTNSLSVAWDHADGPVQQYR	Q60847	Q60847	Col12a1	Collagen alpha-1(XII) chain	8.8416	1	1
6D	VGVVQYSSDTR	Q60847	Q60847	Col12a1	Collagen alpha-1(XII) chain	NaN	0	1
6D	VLVVVTDGR	Q60847	Q60847	Col12a1	Collagen alpha-1(XII) chain	NaN	0	1
6D	VMILITDGK	Q60847	Q60847	Col12a1	Collagen alpha-1(XII) chain	NaN	0	1
6D	VSWTPPSDSVDR	Q60847	Q60847	Col12a1	Collagen alpha-1(XII) chain	NaN	0	1
6D	AAALEFLNR	Q60864	Q60864	Stip1	Stress-induced-phosphoprotein 1	0.78314	1	2
6D	ALSAGNIDDALQCYSEAIK	Q60864	Q60864	Stip1	Stress-induced-phosphoprotein 1	1.0209	2	4
6D	AMADPEVQQIMSDPAMR	Q60864	Q60864	Stip1	Stress-induced-phosphoprotein 1	0.59355	3	6
6D	DAIHFYNK	Q60864	Q60864	Stip1	Stress-induced-phosphoprotein 1	0.72161	1	1
6D	DCEECIQLEPTFIK	Q60864	Q60864	Stip1	Stress-induced-phosphoprotein 1	NaN	0	2
6D	DPQALSEHLK	Q60864	Q60864	Stip1	Stress-induced-phosphoprotein 1	0.9537	1	1
6D	EGLQNMEAR	Q60864	Q60864	Stip1	Stress-induced-phosphoprotein 1	0.99821	1	2
6D	KAAALEFLNR	Q60864	Q60864	Stip1	Stress-induced-phosphoprotein 1	1.1382	2	4
6D	LAYINPDLALEEK	Q60864	Q60864	Stip1	Stress-induced-phosphoprotein 1	0.87512	2	4
6D	LDPQNHVLYSNR	Q60864	Q60864	Stip1	Stress-induced-phosphoprotein 1	1.0059	2	4
6D	LILEQMQK	Q60864	Q60864	Stip1	Stress-induced-phosphoprotein 1	1.1714	1	2
6D	LLEFQLALK	Q60864	Q60864	Stip1	Stress-induced-phosphoprotein 1	1.0197	1	2
6D	LMDVGLIAIR	Q60864	Q60864	Stip1	Stress-induced-phosphoprotein 1	1.2065	1	5
6D	MEQVNELK	Q60864	Q60864	Stip1	Stress-induced-phosphoprotein 1	1.0009	1	2
6D	TVDLKPDWGK	Q60864	Q60864	Stip1	Stress-induced-phosphoprotein 1	1.5057	1	2
6D	YKDAIHFYNK	Q60864	Q60864	Stip1	Stress-induced-phosphoprotein 1	1.6825	2	4
6D	LNQDQLDAVSK	Q60865	Q60865	Caprin1	Caprin-1	NaN	0	1
6D	SFMALSQDIQK	Q60865	Q60865	Caprin1	Caprin-1	NaN	0	1
6D	TVLELQYVLDK	Q60865	Q60865	Caprin1	Caprin-1	11.678	1	1
6D	NCMTDLLAK	Q60870	Q60870	Reep5	Receptor expression-enhancing protein 5	1.5657	1	2
6D	ELLSNVDQDVHELEK	Q60875	Q60875	Arhgef2	Rho guanine nucleotide exchange factor 2	2.6655	2	2
6D	MQDIPEETESR	Q60875	Q60875	Arhgef2	Rho guanine nucleotide exchange factor 2	0.38729	1	1
6D	SVSTTNIAGHFNDESPLGLR	Q60875	Q60875	Arhgef2	Rho guanine nucleotide exchange factor 2	NaN	0	1
6D	AINTLNGLR	Q60899;Q61701	Q60899	Elavl2;Elavl4	ELAV-like protein 2;ELAV-like protein 4	2.1722	1	1
6D	ELDDISQEIAQLQR	Q60902	Q60902	Eps15l1	Epidermal growth factor receptor substrate 15-like 1	1.1648	1	2
6D	FDEIFLK	Q60902	Q60902	Eps15l1	Epidermal growth factor receptor substrate 15-like 1	1.9166	1	2
6D	SGLSDIILGK	Q60902	Q60902	Eps15l1	Epidermal growth factor receptor substrate 15-like 1	1.1739	1	1
6D	TDLDLDGYVSGQEVK	Q60902	Q60902	Eps15l1	Epidermal growth factor receptor substrate 15-like 1	NaN	0	1
6D	TQIQSQESDLK	Q60902	Q60902	Eps15l1	Epidermal growth factor receptor substrate 15-like 1	1.0101	1	2
6D	VGASEAALFLK	Q60902	Q60902	Eps15l1	Epidermal growth factor receptor substrate 15-like 1	1.8746	1	1
6D	GFGFGLVK	Q60930	Q60930	Vdac2	Voltage-dependent anion-selective channel protein 2	1.508	1	2
6D	LTFDTTFSPNTGK	Q60930	Q60930	Vdac2	Voltage-dependent anion-selective channel protein 2	NaN	0	1
6D	LTLSALVDGK	Q60930	Q60930	Vdac2	Voltage-dependent anion-selective channel protein 2	1.3963	3	4
6D	SCSGVEFSTSGSSNTDTGK	Q60930	Q60930	Vdac2	Voltage-dependent anion-selective channel protein 2	1.4541	5	10
6D	VNNSSLIGVGYTQTLRPGVK	Q60930	Q60930	Vdac2	Voltage-dependent anion-selective channel protein 2	1.3013	4	8
6D	WCEYGLTFTEK	Q60930	Q60930	Vdac2	Voltage-dependent anion-selective channel protein 2	1.4452	1	2
6D	WNTDNTLGTEIAIEDQICQGLK	Q60930	Q60930	Vdac2	Voltage-dependent anion-selective channel protein 2	1.3516	2	15
6D	YQLDPTASISAK	Q60930	Q60930	Vdac2	Voltage-dependent anion-selective channel protein 2	1.2205	1	1
6D	EHINLGCDVDFDIAGPSIR	Q60932	Q60932	Vdac1	Voltage-dependent anion-selective channel protein 1	1.2078	2	10
6D	GYGFGLIK	Q60932	Q60932	Vdac1	Voltage-dependent anion-selective channel protein 1	1.5208	1	2
6D	KLETAVNLAWTAGNSNTR	Q60932	Q60932	Vdac1	Voltage-dependent anion-selective channel protein 1	1.5902	2	5
6D	LETAVNLAWTAGNSNTR	Q60932	Q60932	Vdac1	Voltage-dependent anion-selective channel protein 1	1.7525	1	1
6D	LTFDSSFSPNTGK	Q60932	Q60932	Vdac1	Voltage-dependent anion-selective channel protein 1	1.1461	1	3
6D	LTLSALLDGK	Q60932	Q60932	Vdac1	Voltage-dependent anion-selective channel protein 1	1.3611	4	8
6D	SENGLEFTSSGSANTETTK	Q60932	Q60932	Vdac1	Voltage-dependent anion-selective channel protein 1	1.4177	2	7
6D	TDEFQLHTNVNDGTEFGGSIYQK	Q60932	Q60932	Vdac1	Voltage-dependent anion-selective channel protein 1	1.2914	1	10
6D	TKSENGLEFTSSGSANTETTK	Q60932	Q60932	Vdac1	Voltage-dependent anion-selective channel protein 1	1.5523	1	2
6D	VNNSSLIGLGYTQTLKPGIK	Q60932	Q60932	Vdac1	Voltage-dependent anion-selective channel protein 1	1.2496	2	4
6D	VTQSNFAVGYK	Q60932	Q60932	Vdac1	Voltage-dependent anion-selective channel protein 1	1.4471	1	2
6D	WTEYGLTFTEK	Q60932	Q60932	Vdac1	Voltage-dependent anion-selective channel protein 1	1.3291	2	4
6D	ATNVTYQAHHVSR	Q60967	Q60967	Papss1	Bifunctional 3-phosphoadenosine 5-phosphosulfate synthase 1;Sulfate adenylyltransferase;Adenylyl-sulfate kinase	1.5764	1	1
6D	GCTVWLTGLSGAGK	Q60967;O88428	Q60967	Papss1;Papss2	Bifunctional 3-phosphoadenosine 5-phosphosulfate synthase 1;Sulfate adenylyltransferase;Adenylyl-sulfate kinase;Bifunctional 3-phosphoadenosine 5-phosphosulfate synthase 2;Sulfate adenylyltransferase;Adenylyl-sulfate kinase	2.5819	1	3
6D	GFTGIDSEYEKPEAPELVLK	Q60967	Q60967	Papss1	Bifunctional 3-phosphoadenosine 5-phosphosulfate synthase 1;Sulfate adenylyltransferase;Adenylyl-sulfate kinase	2.4463	1	1
6D	NPVHNGHALLMQDTHK	Q60967	Q60967	Papss1	Bifunctional 3-phosphoadenosine 5-phosphosulfate synthase 1;Sulfate adenylyltransferase;Adenylyl-sulfate kinase	NaN	0	2
6D	TDSCDVNDCVQQVVELLQER	Q60967	Q60967	Papss1	Bifunctional 3-phosphoadenosine 5-phosphosulfate synthase 1;Sulfate adenylyltransferase;Adenylyl-sulfate kinase	4.1411	2	4
6D	VLTMAPGLITLEIVPFR	Q60967	Q60967	Papss1	Bifunctional 3-phosphoadenosine 5-phosphosulfate synthase 1;Sulfate adenylyltransferase;Adenylyl-sulfate kinase	NaN	0	1
6D	GEFGGFGSVSGK	Q60972	Q60972	Rbbp4	Histone-binding protein RBBP4	NaN	0	1
6D	IGEEQSPEDAEDGPPELLFIHGGHTAK	Q60972	Q60972	Rbbp4	Histone-binding protein RBBP4	NaN	0	2
6D	AIFTGHSAVVEDVAWHLLHESLFGSVADDQK	Q60973	Q60973	Rbbp7	Histone-binding protein RBBP7	NaN	0	1
6D	DYALHWLVLGTHTSDEQNHLVVAR	Q60973	Q60973	Rbbp7	Histone-binding protein RBBP7	NaN	0	1
6D	EMFEDTVEER	Q60973	Q60973	Rbbp7	Histone-binding protein RBBP7	NaN	0	2
6D	LHTFESHKDEIFQVHWSPHNETILASSGTDR	Q60973	Q60973	Rbbp7	Histone-binding protein RBBP7	NaN	0	2
6D	RLNVWDLSK	Q60973;Q60972	Q60973	Rbbp7;Rbbp4	Histone-binding protein RBBP7;Histone-binding protein RBBP4	6.6607	1	1
6D	TVALWDLR	Q60973;Q60972	Q60973	Rbbp7;Rbbp4	Histone-binding protein RBBP7;Histone-binding protein RBBP4	NaN	0	1
6D	EALEAMQDLAMYINEVK	Q60992	Q60992	Vav2	Guanine nucleotide exchange factor VAV2	NaN	0	1
6D	NDPLLVGVPASENPFK	Q61016	Q61016	Gng7	Guanine nucleotide-binding protein G(I)/G(S)/G(O) subunit gamma-7	NaN	0	1
6D	EAFSDGITSVK	Q61024	Q61024	Asns	Asparagine synthetase [glutamine-hydrolyzing]	2.0342	1	1
6D	ELYLFDVLR	Q61024	Q61024	Asns	Asparagine synthetase [glutamine-hydrolyzing]	1.6998	1	2
6D	TTAAHGLELR	Q61024	Q61024	Asns	Asparagine synthetase [glutamine-hydrolyzing]	1.7028	1	1
6D	PEFLEDPSVLTK	Q61033	Q61033	Tmpo	Lamina-associated polypeptide 2, isoforms alpha/zeta	0.47454	1	2
6D	SELVANNVTLPAGEQR	Q61033	Q61033	Tmpo	Lamina-associated polypeptide 2, isoforms alpha/zeta	0.57668	1	2
6D	YGVNPGPIVGTTR	Q61033	Q61033	Tmpo	Lamina-associated polypeptide 2, isoforms alpha/zeta	0.51228	1	1
6D	DQGGELLSLR	Q61035;Q99KK9	Q61035	Hars;Hars2	Histidine--tRNA ligase, cytoplasmic;Probable histidine--tRNA ligase, mitochondrial	NaN	0	2
6D	HGAEVIDTPVFELK	Q61035	Q61035	Hars	Histidine--tRNA ligase, cytoplasmic	1.2627	2	3
6D	IFSIVEQR	Q61035	Q61035	Hars	Histidine--tRNA ligase, cytoplasmic	2.0284	1	2
6D	ISFDLSLAR	Q61035	Q61035	Hars	Histidine--tRNA ligase, cytoplasmic	1.9068	1	2
6D	QAVEGLGDLK	Q61035	Q61035	Hars	Histidine--tRNA ligase, cytoplasmic	1.4436	1	1
6D	TTETQVLVASAQK	Q61035	Q61035	Hars	Histidine--tRNA ligase, cytoplasmic	NaN	0	1
6D	YDGLVGMFDPK	Q61035	Q61035	Hars	Histidine--tRNA ligase, cytoplasmic	1.722	1	2
6D	YDLTVPFAR	Q61035;Q99KK9	Q61035	Hars;Hars2	Histidine--tRNA ligase, cytoplasmic;Probable histidine--tRNA ligase, mitochondrial	NaN	0	1
6D	CIDSGLWVPNSK	Q61081	Q61081	Cdc37	Hsp90 co-chaperone Cdc37;Hsp90 co-chaperone Cdc37, N-terminally processed	1.7862	1	3
6D	DVQMLQDAISK	Q61081	Q61081	Cdc37	Hsp90 co-chaperone Cdc37;Hsp90 co-chaperone Cdc37, N-terminally processed	1.973	1	2
6D	LGPGGLDPVEVYESLPEELQK	Q61081	Q61081	Cdc37	Hsp90 co-chaperone Cdc37;Hsp90 co-chaperone Cdc37, N-terminally processed	1.0425	4	11
6D	EVNALECEIQLLK	Q61083	Q61083	Map3k2	Mitogen-activated protein kinase kinase kinase 2	8.9718	1	1
6D	ADNDAGNAAIDSLLNYETVK	Q61102	Q61102	Abcb7	ATP-binding cassette sub-family B member 7, mitochondrial	1.7926	1	2
6D	LAGLHDAILR	Q61102	Q61102	Abcb7	ATP-binding cassette sub-family B member 7, mitochondrial	NaN	0	2
6D	TSIFIAHR	Q61102	Q61102	Abcb7	ATP-binding cassette sub-family B member 7, mitochondrial	3.4541	1	1
6D	AAVVENVVK	Q61103	Q61103	Dpf2	Zinc finger protein ubi-d4	NaN	0	2
6D	EGLISQDGSSLEALLR	Q61103	Q61103	Dpf2	Zinc finger protein ubi-d4	NaN	0	1
6D	AATEPPSLR	Q61136	Q61136	Prpf4b	Serine/threonine-protein kinase PRP4 homolog	1.244	1	1
6D	AELDNELMEGK	Q61136	Q61136	Prpf4b	Serine/threonine-protein kinase PRP4 homolog	NaN	0	1
6D	DLLADLIGCQR	Q61136	Q61136	Prpf4b	Serine/threonine-protein kinase PRP4 homolog	NaN	0	1
6D	DNWTDAEGYYR	Q61136	Q61136	Prpf4b	Serine/threonine-protein kinase PRP4 homolog	NaN	0	1
6D	LDDLALLEDLEK	Q61136	Q61136	Prpf4b	Serine/threonine-protein kinase PRP4 homolog	3.6364	1	2
6D	GCLTEQTYPEVVR	Q61151	Q61151	Ppp2r5e	Serine/threonine-protein phosphatase 2A 56 kDa regulatory subunit epsilon isoform	NaN	0	1
6D	STLNELVDYITISR	Q61151	Q61151	Ppp2r5e	Serine/threonine-protein phosphatase 2A 56 kDa regulatory subunit epsilon isoform	NaN	0	1
6D	AVNVYSTSVTSDNLSR	Q61166	Q61166	Mapre1	Microtubule-associated protein RP/EB family member 1	NaN	0	3
6D	LEHEYIQNFK	Q61166	Q61166	Mapre1	Microtubule-associated protein RP/EB family member 1	1.6741	1	3
6D	LTVEDLEK	Q61166	Q61166	Mapre1	Microtubule-associated protein RP/EB family member 1	1.6896	1	2
6D	LTVEDLEKER	Q61166	Q61166	Mapre1	Microtubule-associated protein RP/EB family member 1	2.0876	2	3
6D	ENQWFDVGVIK	Q61191	Q61191	Hcfc1	Host cell factor 1;HCF N-terminal chain 1;HCF N-terminal chain 2;HCF N-terminal chain 3;HCF N-terminal chain 4;HCF N-terminal chain 5;HCF N-terminal chain 6;HCF C-terminal chain 1;HCF C-terminal chain 2;HCF C-terminal chain 3;HCF C-terminal chain 4;HCF C-terminal chain 5;HCF C-terminal chain 6	NaN	0	1
6D	LGHSFSLVGNK	Q61191	Q61191	Hcfc1	Host cell factor 1;HCF N-terminal chain 1;HCF N-terminal chain 2;HCF N-terminal chain 3;HCF N-terminal chain 4;HCF N-terminal chain 5;HCF N-terminal chain 6;HCF C-terminal chain 1;HCF C-terminal chain 2;HCF C-terminal chain 3;HCF C-terminal chain 4;HCF C-terminal chain 5;HCF C-terminal chain 6	2.9846	1	1
6D	YSNDLYELQASR	Q61191	Q61191	Hcfc1	Host cell factor 1;HCF N-terminal chain 1;HCF N-terminal chain 2;HCF N-terminal chain 3;HCF N-terminal chain 4;HCF N-terminal chain 5;HCF N-terminal chain 6;HCF C-terminal chain 1;HCF C-terminal chain 2;HCF C-terminal chain 3;HCF C-terminal chain 4;HCF C-terminal chain 5;HCF C-terminal chain 6	NaN	0	2
6D	AHFLDADPGFVHSDGTISHHDMYDYLHLSR	Q61205	Q61205	Pafah1b3	Platelet-activating factor acetylhydrolase IB subunit gamma	0.62304	1	2
6D	LENGELEHIRPK	Q61205	Q61205	Pafah1b3	Platelet-activating factor acetylhydrolase IB subunit gamma	0.77912	2	3
6D	LGYTPVCR	Q61205	Q61205	Pafah1b3	Platelet-activating factor acetylhydrolase IB subunit gamma	0.72937	1	1
6D	VVVLGLLPR	Q61205	Q61205	Pafah1b3	Platelet-activating factor acetylhydrolase IB subunit gamma	0.70815	1	2
6D	ELFSPLHALNFGIGGDTTR	Q61206	Q61206	Pafah1b2	Platelet-activating factor acetylhydrolase IB subunit beta	0.77641	2	7
6D	ICKPLHELIMQLLEETPEEK	Q61206	Q61206	Pafah1b2	Platelet-activating factor acetylhydrolase IB subunit beta	1.1557	1	2
6D	IIVLGLLPR	Q61206	Q61206	Pafah1b2	Platelet-activating factor acetylhydrolase IB subunit beta	0.91012	1	3
6D	NGELENIKPK	Q61206	Q61206	Pafah1b2	Platelet-activating factor acetylhydrolase IB subunit beta	0.70873	1	1
6D	SQGDSNPAAIPHAAEDIQGDDR	Q61206	Q61206	Pafah1b2	Platelet-activating factor acetylhydrolase IB subunit beta	0.76288	2	5
6D	EILHHVNQAVR	Q61210	Q61210	Arhgef1	Rho guanine nucleotide exchange factor 1	2.3368	2	2
6D	LVHEGPLTWR	Q61210	Q61210	Arhgef1	Rho guanine nucleotide exchange factor 1	1.4048	1	1
6D	SGLELEPEEPPGWR	Q61210	Q61210	Arhgef1	Rho guanine nucleotide exchange factor 1	1.3402	1	2
6D	QFVTATDVVR	Q61233	Q61233	Lcp1	Plastin-2	NaN	0	1
6D	ALELCEILAK	Q61239	Q61239	Fnta	Protein farnesyltransferase/geranylgeranyltransferase type-1 subunit alpha	0.9122	1	2
6D	EVQYTLEMIK	Q61239	Q61239	Fnta	Protein farnesyltransferase/geranylgeranyltransferase type-1 subunit alpha	0.95335	1	1
6D	LWDNELQYVDQLLK	Q61239	Q61239	Fnta	Protein farnesyltransferase/geranylgeranyltransferase type-1 subunit alpha	NaN	0	1
6D	NNSVWNQR	Q61239	Q61239	Fnta	Protein farnesyltransferase/geranylgeranyltransferase type-1 subunit alpha	0.76003	1	1
6D	GEVGQVGPR	Q61245	Q61245	Col11a1	Collagen alpha-1(XI) chain	7.6489	1	2
6D	TVTMIVDCK	Q61245	Q61245	Col11a1	Collagen alpha-1(XI) chain	NaN	0	1
6D	NEDLEEIASTDLK	Q61249	Q61249	Igbp1	Immunoglobulin-binding protein 1	1.8859	1	6
6D	WIAVSLEELESIDQEIK	Q61249	Q61249	Igbp1	Immunoglobulin-binding protein 1	2.1125	1	1
6D	AMDYDLLLR	Q61292	Q61292	Lamb2	Laminin subunit beta-2	NaN	0	1
6D	DFLSQEGADPDSIEMVATR	Q61292	Q61292	Lamb2	Laminin subunit beta-2	NaN	0	1
6D	IQNVVTSFAPQR	Q61292	Q61292	Lamb2	Laminin subunit beta-2	NaN	0	1
6D	YSEIEPSTEGEVIYR	Q61292	Q61292	Lamb2	Laminin subunit beta-2	NaN	0	2
6D	EELVAAVEDVR	Q61301	Q61301	Ctnna2	Catenin alpha-2	7.3233	1	1
6D	LLEPLVTQVTTLVNTSNK	Q61301	Q61301	Ctnna2	Catenin alpha-2	NaN	0	2
6D	AFSDPFVEAEK	Q61316	Q61316	Hspa4	Heat shock 70 kDa protein 4	1.4416	1	2
6D	AGGIETIANEYSDR	Q61316	Q61316	Hspa4	Heat shock 70 kDa protein 4	1.7524	1	3
6D	EDIYAVEIVGGATR	Q61316	Q61316	Hspa4	Heat shock 70 kDa protein 4	1.7932	2	5
6D	EFSITDVVPYPISLR	Q61316	Q61316	Hspa4	Heat shock 70 kDa protein 4	1.4374	1	2
6D	ELSTTLNADEAVTR	Q61316	Q61316	Hspa4	Heat shock 70 kDa protein 4	1.5005	1	2
6D	FLEMCDDLLAR	Q61316	Q61316	Hspa4	Heat shock 70 kDa protein 4	1.1927	1	1
6D	GCALQCAILSPAFK	Q61316;Q61699;P48722	Q61316	Hspa4;Hsph1;Hspa4l	Heat shock 70 kDa protein 4;Heat shock protein 105 kDa;Heat shock 70 kDa protein 4L	2.539	1	4
6D	KFDEVLVNHFCEEFGK	Q61316	Q61316	Hspa4	Heat shock 70 kDa protein 4	1.5338	1	1
6D	KLPEMDID	Q61316	Q61316	Hspa4	Heat shock 70 kDa protein 4	NaN	0	1
6D	LEDTENWLYEDGEDQPK	Q61316	Q61316	Hspa4	Heat shock 70 kDa protein 4	1.2991	2	5
6D	LMNETTAVALAYGIYK	Q61316;P48722	Q61316	Hspa4;Hspa4l	Heat shock 70 kDa protein 4;Heat shock 70 kDa protein 4L	2.2162	1	1
6D	NAVEEYVYEMR	Q61316	Q61316	Hspa4	Heat shock 70 kDa protein 4	1.6211	1	2
6D	NFTTEQVTAMLLSK	Q61316	Q61316	Hspa4	Heat shock 70 kDa protein 4	NaN	0	1
6D	QSLTVDPVVK	Q61316	Q61316	Hspa4	Heat shock 70 kDa protein 4	1.6336	1	2
6D	SVMDATQIAGLNCLR	Q61316	Q61316	Hspa4	Heat shock 70 kDa protein 4	1.4511	2	4
6D	VLATAFDTTLGGR	Q61316	Q61316	Hspa4	Heat shock 70 kDa protein 4	2.1411	2	3
6D	KYMEENDQLKK	Q61335	Q61335	Bcap31	B-cell receptor-associated protein 31	0.36504	1	0
6D	LLEEHAK	Q61335	Q61335	Bcap31	B-cell receptor-associated protein 31	1.0113	1	2
6D	YMEENDQLK	Q61335	Q61335	Bcap31	B-cell receptor-associated protein 31	0.92275	1	3
6D	YMEENDQLKK	Q61335	Q61335	Bcap31	B-cell receptor-associated protein 31	1.0904	2	4
6D	SFEDIHQYR	Q61411	Q61411	Hras	GTPase HRas;GTPase HRas, N-terminally processed	NaN	0	1
6D	DTPGFIVNR	Q61425	Q61425	Hadh	Hydroxyacyl-coenzyme A dehydrogenase, mitochondrial	1.5244	1	2
6D	AKDDSELEGQVISCLK	Q61543	Q61543	Glg1	Golgi apparatus protein 1	0.88914	1	3
6D	ALNEACESVIQTACK	Q61543	Q61543	Glg1	Golgi apparatus protein 1	4.2207	1	2
6D	CNVENLPR	Q61543	Q61543	Glg1	Golgi apparatus protein 1	NaN	0	1
6D	DAHSQGEVVSCLEK	Q61543	Q61543	Glg1	Golgi apparatus protein 1	3.1095	1	3
6D	EPENEISSDCNHLLWNYK	Q61543	Q61543	Glg1	Golgi apparatus protein 1	NaN	0	1
6D	FCENTQAGEGR	Q61543	Q61543	Glg1	Golgi apparatus protein 1	4.1485	1	2
6D	FCHGILTK	Q61543	Q61543	Glg1	Golgi apparatus protein 1	4.2319	1	1
6D	GEIEHHCSGLHR	Q61543	Q61543	Glg1	Golgi apparatus protein 1	5.1412	1	1
6D	HHCAAITPGR	Q61543	Q61543	Glg1	Golgi apparatus protein 1	NaN	0	2
6D	HTWSNNLAVLECLQDVR	Q61543	Q61543	Glg1	Golgi apparatus protein 1	NaN	0	1
6D	IIIQESALDYR	Q61543	Q61543	Glg1	Golgi apparatus protein 1	NaN	0	1
6D	IQVSELCK	Q61543	Q61543	Glg1	Golgi apparatus protein 1	5.6454	1	1
6D	LLELQYFISR	Q61543	Q61543	Glg1	Golgi apparatus protein 1	5.2855	1	1
6D	LSSDCEDQIR	Q61543	Q61543	Glg1	Golgi apparatus protein 1	NaN	0	2
6D	MTAIIFSDYR	Q61543	Q61543	Glg1	Golgi apparatus protein 1	5.7948	1	1
6D	NDINLLK	Q61543	Q61543	Glg1	Golgi apparatus protein 1	NaN	0	1
6D	QITQNTDYR	Q61543	Q61543	Glg1	Golgi apparatus protein 1	NaN	0	1
6D	QVSSECQGEMLDYR	Q61543	Q61543	Glg1	Golgi apparatus protein 1	5.6355	1	1
6D	TETGQELECLQDHLDDLAVECR	Q61543	Q61543	Glg1	Golgi apparatus protein 1	4.3513	1	4
6D	TLHCLMK	Q61543	Q61543	Glg1	Golgi apparatus protein 1	NaN	0	1
6D	VAELSSDDFHLDR	Q61543	Q61543	Glg1	Golgi apparatus protein 1	5.2466	1	2
6D	VEELEMTEDIR	Q61543	Q61543	Glg1	Golgi apparatus protein 1	5.1762	1	2
6D	AGDWQCPNPGCGNQNFAWR	Q61545	Q61545	Ewsr1	RNA-binding protein EWS	0.9598	1	2
6D	GDATVSYEDPPTAK	Q61545	Q61545	Ewsr1	RNA-binding protein EWS	NaN	0	2
6D	DELFALEQSCAQVVLQAANER	Q61553	Q61553	Fscn1	Fascin	0.58989	1	2
6D	GDHAGVLK	Q61553	Q61553	Fscn1	Fascin	NaN	0	2
6D	GEHGFIGCR	Q61553	Q61553	Fscn1	Fascin	0.63417	1	2
6D	KQIWTLEQPPDEAGSAAVCLR	Q61553	Q61553	Fscn1	Fascin	0.20595	2	4
6D	LINRPIIVFR	Q61553	Q61553	Fscn1	Fascin	0.67581	2	4
6D	MTANGTAEAVQIQFGLISCGNK	Q61553	Q61553	Fscn1	Fascin	0.39711	2	9
6D	NGQLAASVETAGDSELFLMK	Q61553	Q61553	Fscn1	Fascin	NaN	0	1
6D	QIWTLEQPPDEAGSAAVCLR	Q61553	Q61553	Fscn1	Fascin	0.47006	1	3
6D	VGKDELFALEQSCAQVVLQAANER	Q61553	Q61553	Fscn1	Fascin	0.62238	6	39
6D	VTGTLDANR	Q61553	Q61553	Fscn1	Fascin	0.79465	1	2
6D	WSLQSEAHR	Q61553	Q61553	Fscn1	Fascin	0.76165	1	3
6D	YLAPSGPSGTLK	Q61553	Q61553	Fscn1	Fascin	0.52605	1	1
6D	YWTLTATGGVQSTASTK	Q61553	Q61553	Fscn1	Fascin	0.69926	1	4
6D	ACEDIDECSLPNICVFGTCHNLPGLFR	Q61554	Q61554	Fbn1	Fibrillin-1	NaN	0	3
6D	AWGHPCEMCPAQPHPCR	Q61554	Q61554	Fbn1	Fibrillin-1	0.037359	3	12
6D	CACTYGFTGPQCER	Q61554	Q61554	Fbn1	Fibrillin-1	0.069241	1	2
6D	CDCKPGYR	Q61554	Q61554	Fbn1	Fibrillin-1	NaN	0	1
6D	CDEGYESGFMMMK	Q61554	Q61554	Fbn1	Fibrillin-1	0.098603	1	6
6D	CDSGFALDSEER	Q61554	Q61554	Fbn1	Fibrillin-1	0.067837	1	3
6D	CECDMGFVPSADGK	Q61554	Q61554	Fbn1	Fibrillin-1	0.074015	1	5
6D	CECEIGYELDR	Q61554	Q61554	Fbn1	Fibrillin-1	NaN	0	6
6D	CECFPGLAVGLDGR	Q61554	Q61554	Fbn1	Fibrillin-1	0.059083	1	5
6D	CEININGATLK	Q61554	Q61554	Fbn1	Fibrillin-1	0.26253	1	1
6D	CICKPGFQLASDGR	Q61554	Q61554	Fbn1	Fibrillin-1	0.06795	3	9
6D	CICPPGYSLQNDK	Q61554	Q61554	Fbn1	Fibrillin-1	NaN	0	4
6D	CINTFGSFQCR	Q61554	Q61554	Fbn1	Fibrillin-1	0.076846	1	1
6D	CLCYDGFMASEDMK	Q61554	Q61554	Fbn1	Fibrillin-1	0.067956	2	7
6D	CPPGFTQHHTACIDNNECTSDINLCGSK	Q61554	Q61554	Fbn1	Fibrillin-1	0.092242	1	2
6D	CPPGFYTSPDGTR	Q61554	Q61554	Fbn1	Fibrillin-1	NaN	0	1
6D	CPTGYYLNEDTR	Q61554	Q61554	Fbn1	Fibrillin-1	0.052115	1	2
6D	CSCSPGWIGDGIK	Q61554	Q61554	Fbn1	Fibrillin-1	0.06483	1	6
6D	CSNQLPQSITK	Q61554	Q61554	Fbn1	Fibrillin-1	0.032929	1	3
6D	CWSPGVTVAPEMCPIR	Q61554	Q61554	Fbn1	Fibrillin-1	NaN	0	7
6D	DIDECLQNGR	Q61554	Q61554	Fbn1	Fibrillin-1	NaN	0	2
6D	DINECETPGICMNGR	Q61554	Q61554	Fbn1	Fibrillin-1	0.076991	1	4
6D	EIPGVCENGVCINMVGSFR	Q61554	Q61554	Fbn1	Fibrillin-1	0.081985	1	2
6D	FNEVSQK	Q61554	Q61554	Fbn1	Fibrillin-1	0.075647	1	1
6D	GDNGDTACSNEIGVGVSK	Q61554	Q61554	Fbn1	Fibrillin-1	NaN	0	1
6D	GECIDVDECEK	Q61554	Q61554	Fbn1	Fibrillin-1	NaN	0	1
6D	GEGWGDPCELCPTEPDEAFR	Q61554	Q61554	Fbn1	Fibrillin-1	0.010664	1	3
6D	GFMTNGADIDECK	Q61554	Q61554	Fbn1	Fibrillin-1	0.12534	1	3
6D	GFQLDIR	Q61554	Q61554	Fbn1	Fibrillin-1	0.075535	1	2
6D	GFSLDQSGASCEDVDECEGNHR	Q61554	Q61554	Fbn1	Fibrillin-1	0.082654	1	8
6D	GGPEPPASSEMDDNSLSPEACYECK	Q61554	Q61554	Fbn1	Fibrillin-1	NaN	0	6
6D	GQCVKPLFGAVTK	Q61554	Q61554	Fbn1	Fibrillin-1	0.058517	2	5
6D	GQCVNTPGDFECK	Q61554	Q61554	Fbn1	Fibrillin-1	0.050759	2	3
6D	GTCWQTVIDGR	Q61554	Q61554	Fbn1	Fibrillin-1	NaN	0	3
6D	GYIGTHCGQPVCESGCLNGGR	Q61554	Q61554	Fbn1	Fibrillin-1	0.095216	2	5
6D	GYILQEDGR	Q61554	Q61554	Fbn1	Fibrillin-1	0.07273	1	7
6D	IGQGHCVSGMGMGR	Q61554	Q61554	Fbn1	Fibrillin-1	0.088629	5	16
6D	ILCPGGEGFRPNPITVILEDIDECQELPGLCQGGK	Q61554	Q61554	Fbn1	Fibrillin-1	NaN	0	1
6D	ISPDLCGR	Q61554	Q61554	Fbn1	Fibrillin-1	NaN	0	1
6D	LLVCEDIDECQNGPVCQR	Q61554	Q61554	Fbn1	Fibrillin-1	0.093806	1	4
6D	MCCCSYNIGR	Q61554	Q61554	Fbn1	Fibrillin-1	0.067234	1	1
6D	NCEDMDECSIR	Q61554	Q61554	Fbn1	Fibrillin-1	0.080926	1	4
6D	NCMDIDECQR	Q61554	Q61554	Fbn1	Fibrillin-1	0.072115	1	3
6D	NCMDIDECQRDPLLCR	Q61554	Q61554	Fbn1	Fibrillin-1	0.065576	2	3
6D	NCVDINECVLNSLLCDNGQCR	Q61554	Q61554	Fbn1	Fibrillin-1	0.09022	1	3
6D	RGFIPNIR	Q61554;Q61555	Q61554	Fbn1;Fbn2	Fibrillin-1;Fibrillin-2	0.083932	1	1
6D	RGQCVKPLFGAVTK	Q61554	Q61554	Fbn1	Fibrillin-1	NaN	0	2
6D	TCVDVNECDLNPNICLSGTCENTK	Q61554	Q61554	Fbn1	Fibrillin-1	NaN	0	1
6D	TICIETIK	Q61554	Q61554	Fbn1	Fibrillin-1	NaN	0	1
6D	TLCCATVGR	Q61554	Q61554	Fbn1	Fibrillin-1	0.087336	3	6
6D	TLPGGNQCIVPICR	Q61554;Q61555	Q61554	Fbn1;Fbn2	Fibrillin-1;Fibrillin-2	NaN	0	4
6D	VIHDVCR	Q61554	Q61554	Fbn1	Fibrillin-1	NaN	0	1
6D	YNAYCCPGWK	Q61554	Q61554	Fbn1	Fibrillin-1	0.11995	2	3
6D	CQHGCQNILGGYR	Q61555	Q61555	Fbn2	Fibrillin-2	NaN	0	1
6D	NCMDIDECER	Q61555	Q61555	Fbn2	Fibrillin-2	NaN	0	1
6D	AVAGDFMR	Q61576	Q61576	Fkbp10	Peptidyl-prolyl cis-trans isomerase FKBP10	0.64804	2	1
6D	EVQMGDFVR	Q61576	Q61576	Fkbp10	Peptidyl-prolyl cis-trans isomerase FKBP10	0.59999	3	7
6D	GLMGMCVNER	Q61576	Q61576	Fkbp10	Peptidyl-prolyl cis-trans isomerase FKBP10	0.65695	5	9
6D	GVPGSAVLLFEVELVSR	Q61576	Q61576	Fkbp10	Peptidyl-prolyl cis-trans isomerase FKBP10	0.55758	2	19
6D	KFDSSYDR	Q61576	Q61576	Fkbp10	Peptidyl-prolyl cis-trans isomerase FKBP10	0.67861	1	2
6D	LITGMDR	Q61576	Q61576	Fkbp10	Peptidyl-prolyl cis-trans isomerase FKBP10	0.66937	1	2
6D	AELTVEVR	Q61584	Q61584	Fxr1	Fragile X mental retardation syndrome-related protein 1	4.802	1	1
6D	ANDQEPCGWWLAK	Q61584	Q61584	Fxr1	Fragile X mental retardation syndrome-related protein 1	NaN	0	1
6D	EISEGDEVEVYSR	Q61584	Q61584	Fxr1	Fragile X mental retardation syndrome-related protein 1	NaN	0	3
6D	GYATDESTVSSVQGSR	Q61584	Q61584	Fxr1	Fragile X mental retardation syndrome-related protein 1	NaN	0	1
6D	KVPGVTAIELDEDTGTFR	Q61584	Q61584	Fxr1	Fragile X mental retardation syndrome-related protein 1	NaN	0	1
6D	RVNILSDMHLR	Q61584	Q61584	Fxr1	Fragile X mental retardation syndrome-related protein 1	NaN	0	2
6D	VNILSDMHLR	Q61584	Q61584	Fxr1	Fragile X mental retardation syndrome-related protein 1	5.1264	1	2
6D	DAVSNTTNQLESK	Q61595	Q61595	Ktn1	Kinectin	1.11	1	2
6D	DLLTELQK	Q61595	Q61595	Ktn1	Kinectin	1.2613	1	3
6D	QNEELNLLK	Q61595	Q61595	Ktn1	Kinectin	1.3539	1	1
6D	SVLAETEGILQK	Q61595	Q61595	Ktn1	Kinectin	1.0699	1	2
6D	EIRPALELLEPIEQK	Q61598	Q61598	Gdi2	Rab GDP dissociation inhibitor beta	0.66188	2	6
6D	KSDIYVCMISFAHNVAAQGK	Q61598	Q61598	Gdi2	Rab GDP dissociation inhibitor beta	0.84276	1	2
6D	MLLFTEVTR	Q61598	Q61598	Gdi2	Rab GDP dissociation inhibitor beta	0.86262	3	6
6D	SDIYVCMISFAHNVAAQGK	Q61598	Q61598	Gdi2	Rab GDP dissociation inhibitor beta	NaN	0	1
6D	TDDYLDQPCCETINR	Q61598	Q61598	Gdi2	Rab GDP dissociation inhibitor beta	0.79752	1	3
6D	VICILSHPIK	Q61598	Q61598	Gdi2	Rab GDP dissociation inhibitor beta	0.89496	2	4
6D	VPSTEAEALASSLMGLFEK	Q61598	Q61598	Gdi2	Rab GDP dissociation inhibitor beta	0.75337	3	6
6D	MEAQAHSSTATER	Q61602	Q61602	Gli3	Transcriptional activator GLI3;Transcriptional repressor GLI3R	0.57395	1	1
6D	ATDSWALAVDEQEAAVK	Q61655	Q61655	Ddx19a	ATP-dependent RNA helicase DDX19A	2.2334	1	2
6D	GLAVNMVDSK	Q61655;Q8BZY3	Q61655	Ddx19a;Ddx19b	ATP-dependent RNA helicase DDX19A	NaN	0	1
6D	HSMNILNR	Q61655;Q8BZY3	Q61655	Ddx19a;Ddx19b	ATP-dependent RNA helicase DDX19A	NaN	0	1
6D	IQEHFNK	Q61655;Q8BZY3	Q61655	Ddx19a;Ddx19b	ATP-dependent RNA helicase DDX19A	NaN	0	1
6D	LDTDDLDEIEK	Q61655;Q8BZY3	Q61655	Ddx19a;Ddx19b	ATP-dependent RNA helicase DDX19A	1.3998	1	8
6D	SNLVDNTNQVEVLQR	Q61655;Q8BZY3	Q61655	Ddx19a;Ddx19b	ATP-dependent RNA helicase DDX19A	1.9995	1	2
6D	TAAFVLAMLSR	Q61655;Q9QY15	Q61655	Ddx19a;Ddx25	ATP-dependent RNA helicase DDX19A;ATP-dependent RNA helicase DDX25	2.0536	1	1
6D	TASWLAAELSK	Q61655;Q8BZY3	Q61655	Ddx19a;Ddx19b	ATP-dependent RNA helicase DDX19A	1.7342	1	1
6D	VLVTTNVCAR	Q61655;Q8BZY3	Q61655	Ddx19a;Ddx19b	ATP-dependent RNA helicase DDX19A	2.054	1	1
6D	YPQCLCLSPTYELALQTGK	Q61655	Q61655	Ddx19a	ATP-dependent RNA helicase DDX19A	1.1264	2	3
6D	ELAQQVQQVAAEYCR	Q61656	Q61656	Ddx5	Probable ATP-dependent RNA helicase DDX5	4.2835	1	1
6D	LIDFLECGK	Q61656	Q61656	Ddx5	Probable ATP-dependent RNA helicase DDX5	8.3618	1	1
6D	LLQLVEDR	Q61656	Q61656	Ddx5	Probable ATP-dependent RNA helicase DDX5	NaN	0	1
6D	QVSDLISVLR	Q61656	Q61656	Ddx5	Probable ATP-dependent RNA helicase DDX5	NaN	0	1
6D	TGTAYTFFTPNNIK	Q61656	Q61656	Ddx5	Probable ATP-dependent RNA helicase DDX5	NaN	0	1
6D	DTDEADLVLAK	Q61686	Q61686	Cbx5	Chromobox protein homolog 5	7.9761	1	2
6D	NLDCPELISEFMK	Q61686	Q61686	Cbx5	Chromobox protein homolog 5	NaN	0	2
6D	WKDTDEADLVLAK	Q61686	Q61686	Cbx5	Chromobox protein homolog 5	1.6231	1	1
6D	ARFEELCSDLFR	Q61696;P17879	Q61696	Hspa1a;Hspa1b	Heat shock 70 kDa protein 1A;Heat shock 70 kDa protein 1B	1.2621	4	5
6D	ATAGDTHLGGEDFDNR	P16627;Q61696;P17879	Q61696	Hspa1l;Hspa1a;Hspa1b	Heat shock 70 kDa protein 1-like;Heat shock 70 kDa protein 1A;Heat shock 70 kDa protein 1B	1.1887	2	7
6D	DAGVIAGLNVLR	P16627;Q61696;P17879	Q61696	Hspa1l;Hspa1a;Hspa1b	Heat shock 70 kDa protein 1-like;Heat shock 70 kDa protein 1A;Heat shock 70 kDa protein 1B	1.2205	1	2
6D	DNNLLGR	P16627;Q61696;P17879	Q61696	Hspa1l;Hspa1a;Hspa1b	Heat shock 70 kDa protein 1-like;Heat shock 70 kDa protein 1A;Heat shock 70 kDa protein 1B	1.206	1	2
6D	FEELCSDLFR	Q61696;P17879	Q61696	Hspa1a;Hspa1b	Heat shock 70 kDa protein 1A;Heat shock 70 kDa protein 1B	1.1307	1	3
6D	IINEPTAAAIAYGLDR	Q61696;P17879	Q61696	Hspa1a;Hspa1b	Heat shock 70 kDa protein 1A;Heat shock 70 kDa protein 1B	1.1283	3	5
6D	LLQDFFNGR	Q61696;P17879	Q61696	Hspa1a;Hspa1b	Heat shock 70 kDa protein 1A;Heat shock 70 kDa protein 1B	1.2394	1	2
6D	NALESYAFNMK	P16627;Q61696;P17879	Q61696	Hspa1l;Hspa1a;Hspa1b	Heat shock 70 kDa protein 1-like;Heat shock 70 kDa protein 1A;Heat shock 70 kDa protein 1B	1.426	2	4
6D	NQVALNPQNTVFDAK	Q61696;P17879	Q61696	Hspa1a;Hspa1b	Heat shock 70 kDa protein 1A;Heat shock 70 kDa protein 1B	1.0715	1	3
6D	SAVEDEGLK	Q61696;P17879	Q61696	Hspa1a;Hspa1b	Heat shock 70 kDa protein 1A;Heat shock 70 kDa protein 1B	1.1386	1	2
6D	SENVQDLLLLDVAPLSLGLETAGGVMTALIK	Q61696;P17879	Q61696	Hspa1a;Hspa1b	Heat shock 70 kDa protein 1A;Heat shock 70 kDa protein 1B	NaN	0	1
6D	SINPDEAVAYGAAVQAAILMGDK	P16627;Q61696;P17879	Q61696	Hspa1l;Hspa1a;Hspa1b	Heat shock 70 kDa protein 1-like;Heat shock 70 kDa protein 1A;Heat shock 70 kDa protein 1B	0.969	3	10
6D	YKAEDEVQR	Q61696;P17879	Q61696	Hspa1a;Hspa1b	Heat shock 70 kDa protein 1A;Heat shock 70 kDa protein 1B	0.70963	1	0
6D	AEDVSAIEIVGGATR	Q61699	Q61699	Hsph1	Heat shock protein 105 kDa	3.8351	1	1
6D	AFNDPFIQK	Q61699	Q61699	Hsph1	Heat shock protein 105 kDa	0.25827	1	3
6D	AGGIETIANEFSDR	Q61699	Q61699	Hsph1	Heat shock protein 105 kDa	3.9532	1	2
6D	DLLNMYIETEGK	Q61699	Q61699	Hsph1	Heat shock protein 105 kDa	3.7957	2	4
6D	EKENLSYDLVPMK	Q61699	Q61699	Hsph1	Heat shock protein 105 kDa	5.1426	1	2
6D	ENLSYDLVPMK	Q61699	Q61699	Hsph1	Heat shock protein 105 kDa	2.7036	1	2
6D	FQEAEERPK	Q61699	Q61699	Hsph1	Heat shock protein 105 kDa	5.1704	1	1
6D	KPVTDCVISVPSFFTDAER	Q61699	Q61699	Hsph1	Heat shock protein 105 kDa	NaN	0	1
6D	LVEHFCAEFK	Q61699	Q61699	Hsph1	Heat shock protein 105 kDa	3.9569	1	5
6D	SLDQDPVVR	Q61699	Q61699	Hsph1	Heat shock protein 105 kDa	NaN	0	1
6D	VLGTAFDPFLGGK	Q61699	Q61699	Hsph1	Heat shock protein 105 kDa	0.33262	1	2
6D	VNTHGIFTISTASMVEK	Q61699	Q61699	Hsph1	Heat shock protein 105 kDa	3.6018	2	4
6D	YNHIDESEMK	Q61699	Q61699	Hsph1	Heat shock protein 105 kDa	4.218	2	3
6D	AGTGVDNVDLEAATR	Q61753	Q61753	Phgdh	D-3-phosphoglycerate dehydrogenase	0.52542	1	2
6D	ALQSGQCAGAALDVFTEEPPR	Q61753	Q61753	Phgdh	D-3-phosphoglycerate dehydrogenase	0.40615	2	13
6D	ALVDHENVISCPHLGASTK	Q61753	Q61753	Phgdh	D-3-phosphoglycerate dehydrogenase	0.47588	3	7
6D	EELIAELQDCEGLIVR	Q61753	Q61753	Phgdh	D-3-phosphoglycerate dehydrogenase	0.4889	2	25
6D	FMGTELNGK	Q61753	Q61753	Phgdh	D-3-phosphoglycerate dehydrogenase	0.51341	2	3
6D	GGIVDEGALLR	Q61753	Q61753	Phgdh	D-3-phosphoglycerate dehydrogenase	0.56667	2	4
6D	ILQDGGLQVVEK	Q61753	Q61753	Phgdh	D-3-phosphoglycerate dehydrogenase	0.55591	1	2
6D	KILQDGGLQVVEK	Q61753	Q61753	Phgdh	D-3-phosphoglycerate dehydrogenase	0.50989	2	2
6D	KVLISDSLDPCCR	Q61753	Q61753	Phgdh	D-3-phosphoglycerate dehydrogenase	0.73191	1	1
6D	VLISDSLDPCCR	Q61753	Q61753	Phgdh	D-3-phosphoglycerate dehydrogenase	0.48041	1	4
6D	AAEMMASLLK	Q61768	Q61768	Kif5b	Kinesin-1 heavy chain	2.9197	2	3
6D	DLAEIGIAVGNNDVK	Q61768	Q61768	Kif5b	Kinesin-1 heavy chain	2.7913	1	2
6D	DQDNMQAELNR	Q61768	Q61768	Kif5b	Kinesin-1 heavy chain	3.0386	1	2
6D	DVLEGYNGTIFAYGQTSSGK	Q61768;P28738	Q61768	Kif5b;Kif5c	Kinesin-1 heavy chain;Kinesin heavy chain isoform 5C	1.9148	1	3
6D	ELAACQLR	Q61768	Q61768	Kif5b	Kinesin-1 heavy chain	NaN	0	1
6D	EVLQALEELAVNYDQK	Q61768;P28738;P33175	Q61768	Kif5b;Kif5c;Kif5a	Kinesin-1 heavy chain;Kinesin heavy chain isoform 5C;Kinesin heavy chain isoform 5A	2.5925	4	11
6D	EYELLSDELNQK	Q61768	Q61768	Kif5b	Kinesin-1 heavy chain	2.4998	1	3
6D	FRPLNESEVNR	Q61768	Q61768	Kif5b	Kinesin-1 heavy chain	2.6422	1	3
6D	FVCSPDEVMDTIDEGK	Q61768	Q61768	Kif5b	Kinesin-1 heavy chain	2.0836	1	4
6D	HVAVTNMNEHSSR	Q61768;P28738;P33175	Q61768	Kif5b;Kif5c;Kif5a	Kinesin-1 heavy chain;Kinesin heavy chain isoform 5C;Kinesin heavy chain isoform 5A	2.3398	1	1
6D	ISFLENNLEQLTK	Q61768;P28738;P33175	Q61768	Kif5b;Kif5c;Kif5a	Kinesin-1 heavy chain;Kinesin heavy chain isoform 5C;Kinesin heavy chain isoform 5A	2.6884	1	2
6D	KLFVQDLATR	Q61768	Q61768	Kif5b	Kinesin-1 heavy chain	2.8924	2	2
6D	LFVQDLATR	Q61768	Q61768	Kif5b	Kinesin-1 heavy chain	NaN	0	2
6D	LHDPEGMGIIPR	Q61768	Q61768	Kif5b	Kinesin-1 heavy chain	1.4955	2	4
6D	LITDLQDQNQK	Q61768	Q61768	Kif5b	Kinesin-1 heavy chain	NaN	0	1
6D	LYLVDLAGSEK	Q61768;P28738;P33175	Q61768	Kif5b;Kif5c;Kif5a	Kinesin-1 heavy chain;Kinesin heavy chain isoform 5C;Kinesin heavy chain isoform 5A	2.4172	2	4
6D	NTIQWLENELNR	Q61768	Q61768	Kif5b	Kinesin-1 heavy chain	2.7007	1	3
6D	QAVEQQIQSHR	Q61768	Q61768	Kif5b	Kinesin-1 heavy chain	3.0902	1	1
6D	QISSLRDEVEAK	Q61768	Q61768	Kif5b	Kinesin-1 heavy chain	NaN	0	1
6D	QLDDKDEEINQQSQLVEK	Q61768	Q61768	Kif5b	Kinesin-1 heavy chain	2.6601	1	2
6D	SHSIFLINVK	Q61768	Q61768	Kif5b	Kinesin-1 heavy chain	3.1412	2	3
6D	SLTEYLQNVEQK	Q61768	Q61768	Kif5b	Kinesin-1 heavy chain	NaN	0	1
6D	STLLFGQR	Q61768	Q61768	Kif5b	Kinesin-1 heavy chain	NaN	0	1
6D	TGAEGAVLDEAK	Q61768;P28738;P33175	Q61768	Kif5b;Kif5c;Kif5a	Kinesin-1 heavy chain;Kinesin heavy chain isoform 5C;Kinesin heavy chain isoform 5A	2.271	1	2
6D	TKEYELLSDELNQK	Q61768	Q61768	Kif5b	Kinesin-1 heavy chain	2.7794	1	1
6D	TQMLDQEELLASTR	Q61768	Q61768	Kif5b	Kinesin-1 heavy chain	3.3126	1	3
6D	TTIVICCSPSSYNESETK	Q61768	Q61768	Kif5b	Kinesin-1 heavy chain	2.2352	1	2
6D	VSYFEIYLDK	Q61768;P28738;P33175	Q61768	Kif5b;Kif5c;Kif5a	Kinesin-1 heavy chain;Kinesin heavy chain isoform 5C;Kinesin heavy chain isoform 5A	2.3039	1	2
6D	ASYLEIYQEEIR	Q61771;O35066	Q61771	Kif3b;Kif3c	Kinesin-like protein KIF3B;Kinesin-like protein KIF3B, N-terminally processed;Kinesin-like protein KIF3C	NaN	0	1
6D	TNTLLGHLISK	Q61789	Q61789	Lama3	Laminin subunit alpha-3	4.302	1	1
6D	ACFHCETCK	Q61792	Q61792	Lasp1	LIM and SH3 domain protein 1	0.62828	1	2
6D	GFSVVADTPELQR	Q61792	Q61792	Lasp1	LIM and SH3 domain protein 1	0.45385	2	6
6D	KPYCNAHYPK	Q61792	Q61792	Lasp1	LIM and SH3 domain protein 1	0.42862	3	6
6D	QQSELQSQVR	Q61792	Q61792	Lasp1	LIM and SH3 domain protein 1	0.68625	1	2
6D	QSFTMVADTPENLR	Q61792	Q61792	Lasp1	LIM and SH3 domain protein 1	0.56733	2	4
6D	TGDTGMLPANYVEAI	Q61792	Q61792	Lasp1	LIM and SH3 domain protein 1	NaN	0	4
6D	TQDQISNIK	Q61792	Q61792	Lasp1	LIM and SH3 domain protein 1	NaN	0	2
6D	YHEEFEK	Q61792	Q61792	Lasp1	LIM and SH3 domain protein 1	0.60359	1	2
6D	YKEEFEK	Q61792	Q61792	Lasp1	LIM and SH3 domain protein 1	0.57105	1	0
6D	LLTDQAVDK	Q61838	Q61838	A2m	Alpha-2-macroglobulin;Alpha-2-macroglobulin 165 kDa subunit;Alpha-2-macroglobulin 35 kDa subunit	1.1966	1	1
6D	VPDTITEWK	Q61838	Q61838	A2m	Alpha-2-macroglobulin;Alpha-2-macroglobulin 165 kDa subunit;Alpha-2-macroglobulin 35 kDa subunit	NaN	0	1
6D	ADEWLMK	Q8VDD5;Q61879	Q61879	Myh9;Myh10	Myosin-9;Myosin-10	0.56738	2	3
6D	ADFCIIHYAGK	Q8VDD5;Q61879	Q61879	Myh9;Myh10	Myosin-9;Myosin-10	0.59732	2	6
6D	ADMEDLMSSK	Q61879	Q61879	Myh10	Myosin-10	0.50226	1	3
6D	AGVLAHLEEER	Q8VDD5;Q61879	Q61879	Myh9;Myh10	Myosin-9;Myosin-10	0.57085	2	7
6D	AGVLAHLEEERDLK	Q8VDD5;Q61879	Q61879	Myh9;Myh10	Myosin-9;Myosin-10	0.48942	1	2
6D	ALEEALEAK	Q61879;O08638	Q61879	Myh10;Myh11	Myosin-10;Myosin-11	2.6137	1	8
6D	ALELDPNLYR	Q61879;O08638	Q61879	Myh10;Myh11	Myosin-10;Myosin-11	0.46678	1	2
6D	ALEQQVEEMR	Q61879	Q61879	Myh10	Myosin-10	0.34557	1	5
6D	AMVNKDDIQK	Q61879	Q61879	Myh10	Myosin-10	0.52084	1	2
6D	ASRDEIFAQSK	Q61879	Q61879	Myh10	Myosin-10	0.57126	1	1
6D	ATISALEAK	Q61879	Q61879	Myh10	Myosin-10	0.5968	3	5
6D	AVIYNPATQADWTAK	Q61879	Q61879	Myh10	Myosin-10	0.48843	1	7
6D	CIIPNHEK	Q8VDD5;Q61879;O08638	Q61879	Myh9;Myh10;Myh11	Myosin-9;Myosin-10;Myosin-11	0.51548	1	2
6D	CMLQDREDQSILCTGESGAGK	Q61879	Q61879	Myh10	Myosin-10	0.46834	2	6
6D	CNGVLEGIR	Q8VDD5;G3UW82;P13542;Q5SX39;P13541;A2AQP0;Q5SX40;Q61879;O08638;Q6URW6;B1AR69	Q61879	Myh9;Myh2;Myh8;Myh4;Myh3;Myh7b;Myh1;Myh10;Myh11;Myh14;Myh13	Myosin-9;Myosin-8;Myosin-4;Myosin-3;Myosin-7B;Myosin-1;Myosin-10;Myosin-11;Myosin-14	0.56195	1	3
6D	DAAGLESQLQDTQELLQEETR	Q61879	Q61879	Myh10	Myosin-10	0.46424	4	22
6D	DEIFAQSK	Q61879	Q61879	Myh10	Myosin-10	0.48444	1	2
6D	DELADEIANSASGK	Q61879	Q61879	Myh10	Myosin-10	0.42383	2	6
6D	DHNIPGELER	Q61879	Q61879	Myh10	Myosin-10	0.46012	2	8
6D	DKADFCIIHYAGK	Q8VDD5;Q61879	Q61879	Myh9;Myh10	Myosin-9;Myosin-10	0.56602	4	8
6D	DLEAQIEAANK	Q61879	Q61879	Myh10	Myosin-10	0.56559	2	10
6D	DLSEELEALK	Q61879	Q61879	Myh10	Myosin-10	0.4154	1	9
6D	DVEALSQR	Q61879	Q61879	Myh10	Myosin-10	0.56658	2	3
6D	EDQSILCTGESGAGK	Q8VDD5;Q61879;O08638;Q6URW6	Q61879	Myh9;Myh10;Myh11;Myh14	Myosin-9;Myosin-10;Myosin-11;Myosin-14	0.64833	1	4
6D	EEELQGALAR	Q61879	Q61879	Myh10	Myosin-10	NaN	0	1
6D	EERGDEVMVELAENGK	Q61879	Q61879	Myh10	Myosin-10	0.43138	2	2
6D	EERGDEVMVELAENGKK	Q61879	Q61879	Myh10	Myosin-10	NaN	0	1
6D	EIFMQVEDER	Q61879	Q61879	Myh10	Myosin-10	NaN	0	1
6D	EIFMQVEDERR	Q61879	Q61879	Myh10	Myosin-10	0.49907	2	4
6D	ELDDATEANEGLSR	Q61879	Q61879	Myh10	Myosin-10	0.47455	1	10
6D	ELEAELEDER	Q61879	Q61879	Myh10	Myosin-10	NaN	0	9
6D	ELEAELEDERK	Q61879	Q61879	Myh10	Myosin-10	2.3101	2	3
6D	ELQAQIAELQEDFESEK	Q61879	Q61879	Myh10	Myosin-10	0.46477	10	75
6D	EQADFAVEALAK	Q61879	Q61879	Myh10	Myosin-10	0.49458	2	4
6D	FDQLLAEEK	Q8VDD5;Q61879;O08638;Q6URW6	Q61879	Myh9;Myh10;Myh11;Myh14	Myosin-9;Myosin-10;Myosin-11;Myosin-14	0.54108	1	4
6D	FLSNGYIPIPGQQDK	Q61879	Q61879	Myh10	Myosin-10	0.39993	1	2
6D	FVAELWK	Q61879	Q61879	Myh10	Myosin-10	0.56125	1	1
6D	GDEVMVELAENGK	Q61879	Q61879	Myh10	Myosin-10	0.519	1	6
6D	GDEVMVELAENGKK	Q61879	Q61879	Myh10	Myosin-10	0.50414	2	4
6D	HAEQERDELADEIANSASGK	Q61879	Q61879	Myh10	Myosin-10	0.44342	4	11
6D	HATALEELSEQLEQAK	Q61879	Q61879	Myh10	Myosin-10	0.47628	4	20
6D	HATALEELSEQLEQAKR	Q61879	Q61879	Myh10	Myosin-10	0.57214	1	2
6D	HEMPPHIYAISESAYR	Q61879	Q61879	Myh10	Myosin-10	0.3743	3	15
6D	HGFEAASIK	Q61879	Q61879	Myh10	Myosin-10	0.55236	1	2
6D	HGFEAASIKEER	Q61879	Q61879	Myh10	Myosin-10	0.48552	2	5
6D	HQQLLEEK	Q61879	Q61879	Myh10	Myosin-10	0.53565	1	3
6D	IAECSSQLAEEEEK	Q61879	Q61879	Myh10	Myosin-10	0.46648	1	4
6D	IAECSSQLAEEEEKAK	Q61879	Q61879	Myh10	Myosin-10	0.52091	3	5
6D	IAQLEEELEEEQSNMELLNDR	Q61879	Q61879	Myh10	Myosin-10	0.45805	11	59
6D	IGQLEEQLEQEAK	Q61879	Q61879	Myh10	Myosin-10	0.49887	8	66
6D	ITDIIIFFQAVCR	Q61879	Q61879	Myh10	Myosin-10	NaN	0	1
6D	IVFQEFR	Q61879;O08638	Q61879	Myh10;Myh11	Myosin-10;Myosin-11	0.56489	1	1
6D	IVGLDQVTGMTETAFGSAYK	Q61879	Q61879	Myh10	Myosin-10	0.56586	2	8
6D	KDHNIPGELER	Q61879	Q61879	Myh10	Myosin-10	0.40692	2	2
6D	KEEELQGALAR	Q61879	Q61879	Myh10	Myosin-10	0.5165	4	8
6D	KFDQLLAEEK	Q8VDD5;Q61879;O08638;Q6URW6	Q61879	Myh9;Myh10;Myh11;Myh14	Myosin-9;Myosin-10;Myosin-11;Myosin-14	0.55356	3	6
6D	KHQQLLEEK	Q61879	Q61879	Myh10	Myosin-10	0.61927	3	4
6D	KKLDAQVQELHAK	Q61879	Q61879	Myh10	Myosin-10	0.50302	1	0
6D	KKVDDDLGTIESLEEAK	Q61879	Q61879	Myh10	Myosin-10	0.43036	3	5
6D	KLDAQVQELHAK	Q61879	Q61879	Myh10	Myosin-10	2.0983	2	6
6D	KLQAQMK	Q8VDD5;Q61879;O08638	Q61879	Myh9;Myh10;Myh11	Myosin-9;Myosin-10;Myosin-11	0.60281	3	4
6D	KLVWIPSER	Q61879	Q61879	Myh10	Myosin-10	0.43972	1	2
6D	KMQAHIQDLEEQLDEEEGAR	Q61879	Q61879	Myh10	Myosin-10	0.4518	1	3
6D	KQELEEILHDLESR	Q61879	Q61879	Myh10	Myosin-10	0.42467	6	15
6D	KQQQLSALK	Q61879	Q61879	Myh10	Myosin-10	0.51731	2	4
6D	KVDDDLGTIESLEEAK	Q61879	Q61879	Myh10	Myosin-10	0.41858	2	8
6D	KVDDDLGTIESLEEAKK	Q61879	Q61879	Myh10	Myosin-10	0.43036	1	3
6D	KVIQYLAHVASSHK	Q8VDD5;Q61879	Q61879	Myh9;Myh10	Myosin-9;Myosin-10	2.2323	3	5
6D	LCHLLGMNVMEFTR	Q61879	Q61879	Myh10	Myosin-10	0.59587	3	5
6D	LDAQVQELHAK	Q61879	Q61879	Myh10	Myosin-10	0.47182	1	2
6D	LDPHLVLDQLR	Q8VDD5;Q61879	Q61879	Myh9;Myh10	Myosin-9;Myosin-10	0.54354	3	15
6D	LEVNMQAMK	Q61879	Q61879	Myh10	Myosin-10	0.49351	3	5
6D	LKEIFMQVEDER	Q61879	Q61879	Myh10	Myosin-10	0.92996	1	2
6D	LQELEGAVK	Q61879	Q61879	Myh10	Myosin-10	0.51582	1	3
6D	LQNELDNVSTLLEEAEK	Q61879	Q61879	Myh10	Myosin-10	0.43717	4	10
6D	LQNELDNVSTLLEEAEKK	Q61879	Q61879	Myh10	Myosin-10	1.8689	3	7
6D	LQQLFNHTMFILEQEEYQR	Q8VDD5;Q61879;O08638	Q61879	Myh9;Myh10;Myh11	Myosin-9;Myosin-10;Myosin-11	0.60059	4	11
6D	LRLEVNMQAMK	Q61879	Q61879	Myh10	Myosin-10	0.31545	1	2
6D	LVQEQGSHSK	Q61879	Q61879	Myh10	Myosin-10	0.56081	3	12
6D	MQAHIQDLEEQLDEEEGAR	Q61879	Q61879	Myh10	Myosin-10	0.4469	5	22
6D	NCAAYLK	Q61879;O08638;Q6URW6	Q61879	Myh10;Myh11;Myh14	Myosin-10;Myosin-11;Myosin-14	0.60488	1	1
6D	NHEAQIQDMR	Q61879	Q61879	Myh10	Myosin-10	0.54103	2	5
6D	NILAEQLQAETELFAEAEEMR	Q61879	Q61879	Myh10	Myosin-10	0.48337	5	18
6D	NKQEVMISDLEER	Q61879	Q61879	Myh10	Myosin-10	0.42123	6	9
6D	NLPIYSENIIEMYR	Q61879	Q61879	Myh10	Myosin-10	0.45163	2	5
6D	NMDPLNDNVATLLHQSSDR	Q61879	Q61879	Myh10	Myosin-10	0.44077	6	14
6D	NQILQNEK	Q61879	Q61879	Myh10	Myosin-10	0.55733	1	1
6D	NSLQEQQEEEEEARK	Q61879	Q61879	Myh10	Myosin-10	0.45646	2	3
6D	NTDQASMPENTVAQK	Q61879	Q61879	Myh10	Myosin-10	0.44468	1	2
6D	NTNPNFVR	Q8VDD5;Q61879	Q61879	Myh9;Myh10	Myosin-9;Myosin-10	0.51804	2	6
6D	QEEELQAKDEELLK	Q61879	Q61879	Myh10	Myosin-10	2.0298	2	2
6D	QELEEILHDLESR	Q61879	Q61879	Myh10	Myosin-10	0.48116	3	5
6D	QEVMISDLEER	Q61879	Q61879	Myh10	Myosin-10	0.49028	2	6
6D	QGLETDNKELACEVK	Q61879	Q61879	Myh10	Myosin-10	0.56439	1	2
6D	QLEEAEEEATR	Q61879	Q61879	Myh10	Myosin-10	0.44427	1	2
6D	QLEEEKNSLQEQQEEEEEAR	Q61879	Q61879	Myh10	Myosin-10	0.44626	2	3
6D	QLEEEKNSLQEQQEEEEEARK	Q61879	Q61879	Myh10	Myosin-10	0.40839	1	3
6D	QLHIEGASLELSDDDTESK	Q61879	Q61879	Myh10	Myosin-10	0.44078	2	2
6D	QLLQANPILESFGNAK	Q61879	Q61879	Myh10	Myosin-10	0.5392	2	4
6D	QRYEILTPNAIPK	Q61879;Q6URW6	Q61879	Myh10;Myh14	Myosin-10;Myosin-14	0.41187	1	2
6D	RALEQQVEEMR	Q61879	Q61879	Myh10	Myosin-10	NaN	0	1
6D	RHAEQERDELADEIANSASGK	Q61879	Q61879	Myh10	Myosin-10	0.13537	2	4
6D	RHEMPPHIYAISESAYR	Q61879	Q61879	Myh10	Myosin-10	0.48004	5	19
6D	RQLEEAEEEATR	Q61879	Q61879	Myh10	Myosin-10	0.43449	2	3
6D	RQLHIEGASLELSDDDTESK	Q61879	Q61879	Myh10	Myosin-10	0.38199	1	1
6D	SDLLLEGFNNYR	Q61879	Q61879	Myh10	Myosin-10	NaN	0	3
6D	SLEAEILQLQEELASSER	Q61879	Q61879	Myh10	Myosin-10	0.32586	3	17
6D	TELEDTLDTTAAQQELR	Q61879	Q61879	Myh10	Myosin-10	0.5026	2	5
6D	TFHIFYQLLSGAGEHLK	Q61879	Q61879	Myh10	Myosin-10	0.56754	4	16
6D	TQLEELEDELQATEDAK	Q8VDD5;Q61879	Q61879	Myh9;Myh10	Myosin-9;Myosin-10	0.48102	47	433
6D	TVGQLYK	Q8VDD5;Q61879;O08638;Q6URW6	Q61879	Myh9;Myh10;Myh11;Myh14	Myosin-9;Myosin-10;Myosin-11;Myosin-14	0.60085	1	1
6D	VDDDLGTIESLEEAK	Q61879	Q61879	Myh10	Myosin-10	0.45731	2	64
6D	VDDDLGTIESLEEAKK	Q61879	Q61879	Myh10	Myosin-10	0.34063	2	4
6D	VEDMAELTCLNEASVLHNLK	Q8VDD5;Q61879	Q61879	Myh9;Myh10	Myosin-9;Myosin-10	0.54714	5	20
6D	VEEEEERNQILQNEK	Q61879	Q61879	Myh10	Myosin-10	0.47819	1	4
6D	VEGELEEMER	Q61879	Q61879	Myh10	Myosin-10	0.59257	1	8
6D	VIQYLAHVASSHK	Q8VDD5;Q61879	Q61879	Myh9;Myh10	Myosin-9;Myosin-10	0.58852	3	17
6D	VKPLLQVTR	Q61879;O08638;Q6URW6	Q61879	Myh10;Myh11;Myh14	Myosin-10;Myosin-11;Myosin-14	0.45696	2	2
6D	VVSSVLQFGNISFK	Q61879	Q61879	Myh10	Myosin-10	0.84645	1	5
6D	YEILTPNAIPK	Q61879;Q6URW6	Q61879	Myh10;Myh14	Myosin-10;Myosin-14	0.39192	2	5
6D	DELHIVEAEAMNYEGSPIK	Q61937	Q61937	Npm1	Nucleophosmin	0.91344	6	18
6D	GPSSVEDIK	Q61937	Q61937	Npm1	Nucleophosmin	1.0726	1	2
6D	MEDSMDMDMSPLRPQNYLFGCELK	Q61937	Q61937	Npm1	Nucleophosmin	0.97715	1	2
6D	MQASIEK	Q61937	Q61937	Npm1	Nucleophosmin	1.3771	1	1
6D	MSVQPTVSLGGFEITPPVVLR	Q61937	Q61937	Npm1	Nucleophosmin	1.0256	4	8
6D	MTDQEAIQDLWQWR	Q61937	Q61937	Npm1	Nucleophosmin	1.3213	4	10
6D	TVSLGAGAKDELHIVEAEAMNYEGSPIK	Q61937	Q61937	Npm1	Nucleophosmin	0.99873	2	6
6D	VDNDENEHQLSLR	Q61937	Q61937	Npm1	Nucleophosmin	1.1815	2	3
6D	AVVLAANHFGR	Q61941	Q61941	Nnt	NAD(P) transhydrogenase, mitochondrial	1.7926	2	4
6D	EGSVVVDLAAEAGGNFETTKPGELYVHK	Q61941	Q61941	Nnt	NAD(P) transhydrogenase, mitochondrial	0.72894	1	2
6D	EVLASDLVVK	Q61941	Q61941	Nnt	NAD(P) transhydrogenase, mitochondrial	1.6547	1	2
6D	FFTGQITAAGK	Q61941	Q61941	Nnt	NAD(P) transhydrogenase, mitochondrial	1.7605	1	2
6D	GITHIGYTDLPSR	Q61941	Q61941	Nnt	NAD(P) transhydrogenase, mitochondrial	NaN	0	1
6D	ILIVGGGVAGLASAGAAK	Q61941	Q61941	Nnt	NAD(P) transhydrogenase, mitochondrial	1.7154	1	3
6D	LFAQQCK	Q61941	Q61941	Nnt	NAD(P) transhydrogenase, mitochondrial	2.2786	1	1
6D	MATQASTLYSNNITK	Q61941	Q61941	Nnt	NAD(P) transhydrogenase, mitochondrial	1.4416	1	2
6D	SLGVGYAAVDNPIFYKPNTAMLLGDAK	Q61941	Q61941	Nnt	NAD(P) transhydrogenase, mitochondrial	1.4669	1	2
6D	TVAELEAEK	Q61941	Q61941	Nnt	NAD(P) transhydrogenase, mitochondrial	1.403	1	2
6D	VALSPAGVQALVK	Q61941	Q61941	Nnt	NAD(P) transhydrogenase, mitochondrial	1.4718	1	1
6D	AFAMIIDKLEEDISSSMTNSTAASRPPVTLR	Q61990	Q61990	Pcbp2	Poly(rC)-binding protein 2	1.9501	2	2
6D	AITIAGIPQSIIECVK	Q61990	Q61990	Pcbp2	Poly(rC)-binding protein 2	1.8112	1	2
6D	GVTIPYRPKPSSSPVIFAGGQDR	Q61990	Q61990	Pcbp2	Poly(rC)-binding protein 2	1.8665	2	5
6D	GYWAGLDASAQTTSHELTIPNDLIGCIIGR	Q61990	Q61990	Pcbp2	Poly(rC)-binding protein 2	2.2113	1	1
6D	IITLAGPTNAIFK	Q61990	Q61990	Pcbp2	Poly(rC)-binding protein 2	1.7774	1	2
6D	LEEDISSSMTNSTAASRPPVTLR	Q61990	Q61990	Pcbp2	Poly(rC)-binding protein 2	1.6412	1	1
6D	LHQLAMQQSHFPMTHGNTGFSGIESSSPEVK	Q61990	Q61990	Pcbp2	Poly(rC)-binding protein 2	0.84059	2	4
6D	LVVPASQCGSLIGK	Q61990;P57722	Q61990	Pcbp2;Pcbp3	Poly(rC)-binding protein 2;Poly(rC)-binding protein 3	1.7686	2	3
6D	QICVVMLESPPK	Q61990;P57722	Q61990	Pcbp2;Pcbp3	Poly(rC)-binding protein 2;Poly(rC)-binding protein 3	NaN	0	3
6D	DNLSYIEHIFEISR	Q62048	Q62048	Pea15	Astrocytic phosphoprotein PEA-15	4.0538	2	4
6D	LDKDNLSYIEHIFEISR	Q62048	Q62048	Pea15	Astrocytic phosphoprotein PEA-15	0.50784	3	5
6D	RPDLLTMVVDYR	Q62048	Q62048	Pea15	Astrocytic phosphoprotein PEA-15	3.0486	5	9
6D	SEEITTGSAWFSFLESHNK	Q62048	Q62048	Pea15	Astrocytic phosphoprotein PEA-15	3.2282	2	4
6D	EPSEIVELK	Q62052	Q62052	Oca2	P protein	0.75582	2	4
6D	LQGAHLTSILSHEEQMFVNR	Q62059	Q62059	Vcan	Versican core protein	0.26771	1	1
6D	ASSSLGLQDFDLLR	Q62074	Q62074	Prkci	Protein kinase C iota type	1.2502	1	2
6D	ELVNDDEDIDWVQTEK	Q62074	Q62074	Prkci	Protein kinase C iota type	1.818	1	1
6D	LGCHPQTGFADIQGHPFFR	Q62074	Q62074	Prkci	Protein kinase C iota type	1.0499	1	2
6D	DAEDAMDAMDGAVLDGR	Q62093	Q62093	Srsf2	Serine/arginine-rich splicing factor 2	0.62126	2	8
6D	SYGRPPPDVEGMTSLK	Q62093	Q62093	Srsf2	Serine/arginine-rich splicing factor 2	0.52339	1	5
6D	YGRPPDSHHSR	Q62093	Q62093	Srsf2	Serine/arginine-rich splicing factor 2	1.4312	2	3
6D	EVFEMATR	Q62159;Q9QUI0	Q62159	Rhoc;Rhoa	Rho-related GTP-binding protein RhoC;Transforming protein RhoA	6.3138	1	1
6D	HFCPNVPIILVGNK	Q62159;Q9QUI0	Q62159	Rhoc;Rhoa	Rho-related GTP-binding protein RhoC;Transforming protein RhoA	4.7599	2	5
6D	HFCPNVPIILVGNKK	Q62159;Q9QUI0	Q62159	Rhoc;Rhoa	Rho-related GTP-binding protein RhoC;Transforming protein RhoA	0.76736	1	1
6D	ISAFGYLECSAK	Q62159	Q62159	Rhoc	Rho-related GTP-binding protein RhoC	2.7572	1	2
6D	LRPLSYPDTDVILMCFSIDSPDSLENIPEK	Q62159;Q9QUI0	Q62159	Rhoc;Rhoa	Rho-related GTP-binding protein RhoC;Transforming protein RhoA	NaN	0	3
6D	LVIVGDGACGK	Q62159;Q9CR99;Q9QUI0	Q62159	Rhoc;4930544G11Rik;Rhoa	Rho-related GTP-binding protein RhoC;Transforming protein RhoA	3.2696	1	1
6D	QVELALWDTAGQEDYDR	Q62159;Q9CR99;Q9QUI0;P62746	Q62159	Rhoc;4930544G11Rik;Rhoa;Rhob	Rho-related GTP-binding protein RhoC;Transforming protein RhoA;Rho-related GTP-binding protein RhoB	5.6559	2	8
6D	TCLLIVFSK	Q62159;Q9CR99;Q9QUI0;P62746	Q62159	Rhoc;4930544G11Rik;Rhoa;Rhob	Rho-related GTP-binding protein RhoC;Transforming protein RhoA;Rho-related GTP-binding protein RhoB	NaN	0	1
6D	LTLEDQATFIK	Q62165	Q62165	Dag1	Dystroglycan;Alpha-dystroglycan;Beta-dystroglycan	2.8499	1	1
6D	DLLDLLVEAK	P16381;Q62167;Q62095	Q62167	D1Pas1;Ddx3x;Ddx3y	Putative ATP-dependent RNA helicase Pl10;ATP-dependent RNA helicase DDX3X;ATP-dependent RNA helicase DDX3Y	9.2167	1	5
6D	DREEALHQFR	P16381;Q62167;Q62095	Q62167	D1Pas1;Ddx3x;Ddx3y	Putative ATP-dependent RNA helicase Pl10;ATP-dependent RNA helicase DDX3X;ATP-dependent RNA helicase DDX3Y	NaN	0	1
6D	DSLTLVFVETK	Q62167;Q62095	Q62167	Ddx3x;Ddx3y	ATP-dependent RNA helicase DDX3X;ATP-dependent RNA helicase DDX3Y	11.144	1	5
6D	ELAVQIYEEAR	P16381;Q62167;Q62095	Q62167	D1Pas1;Ddx3x;Ddx3y	Putative ATP-dependent RNA helicase Pl10;ATP-dependent RNA helicase DDX3X;ATP-dependent RNA helicase DDX3Y	NaN	0	3
6D	GADSLEDFLYHEGYACTSIHGDR	P16381;Q62167	Q62167	D1Pas1;Ddx3x	Putative ATP-dependent RNA helicase Pl10;ATP-dependent RNA helicase DDX3X	NaN	0	2
6D	GCHLLVATPGR	P16381;Q62167;Q62095	Q62167	D1Pas1;Ddx3x;Ddx3y	Putative ATP-dependent RNA helicase Pl10;ATP-dependent RNA helicase DDX3X;ATP-dependent RNA helicase DDX3Y	11.268	2	3
6D	HVINFDLPSDIEEYVHR	P16381;Q62167;Q62095	Q62167	D1Pas1;Ddx3x;Ddx3y	Putative ATP-dependent RNA helicase Pl10;ATP-dependent RNA helicase DDX3X;ATP-dependent RNA helicase DDX3Y	10.161	1	5
6D	IGLDFCK	P16381;Q62167;Q62095	Q62167	D1Pas1;Ddx3x;Ddx3y	Putative ATP-dependent RNA helicase Pl10;ATP-dependent RNA helicase DDX3X;ATP-dependent RNA helicase DDX3Y	NaN	0	1
6D	KGADSLEDFLYHEGYACTSIHGDR	P16381;Q62167	Q62167	D1Pas1;Ddx3x	Putative ATP-dependent RNA helicase Pl10;ATP-dependent RNA helicase DDX3X	11.907	1	2
6D	KQYPISLVLAPTR	P16381;Q62167;Q62095	Q62167	D1Pas1;Ddx3x;Ddx3y	Putative ATP-dependent RNA helicase Pl10;ATP-dependent RNA helicase DDX3X;ATP-dependent RNA helicase DDX3Y	NaN	0	1
6D	QEVPSWLENMAFEHHYK	P16381;Q62167	Q62167	D1Pas1;Ddx3x	Putative ATP-dependent RNA helicase Pl10;ATP-dependent RNA helicase DDX3X	NaN	0	1
6D	SFLLDLLNATGK	P16381;Q62167;Q62095	Q62167	D1Pas1;Ddx3x;Ddx3y	Putative ATP-dependent RNA helicase Pl10;ATP-dependent RNA helicase DDX3X;ATP-dependent RNA helicase DDX3Y	8.1111	1	2
6D	SHVAVENALGLDQQFAGLDLNSSDNQSGGSTASK	Q62167	Q62167	Ddx3x	ATP-dependent RNA helicase DDX3X	8.4756	1	4
6D	SPILVATAVAAR	P16381;Q62167	Q62167	D1Pas1;Ddx3x	Putative ATP-dependent RNA helicase Pl10;ATP-dependent RNA helicase DDX3X	6.82	1	3
6D	VGNLGLATSFFNER	P16381;Q62167;Q62095	Q62167	D1Pas1;Ddx3x;Ddx3y	Putative ATP-dependent RNA helicase Pl10;ATP-dependent RNA helicase DDX3X;ATP-dependent RNA helicase DDX3Y	NaN	0	1
6D	VGSTSENITQK	P16381;Q62167;Q62095	Q62167	D1Pas1;Ddx3x;Ddx3y	Putative ATP-dependent RNA helicase Pl10;ATP-dependent RNA helicase DDX3X;ATP-dependent RNA helicase DDX3Y	8.7137	1	1
6D	IIATSQGLLIR	Q62181	Q62181	Sema3c	Semaphorin-3C	NaN	0	1
6D	FFDEESYSLLR	Q62186	Q62186	Ssr4	Translocon-associated protein subunit delta	1.243	1	4
6D	VQNMALYADVSGK	Q62186	Q62186	Ssr4	Translocon-associated protein subunit delta	1.4484	2	4
6D	AALAGGTTMIIDHVVPEPESSLTEAYEK	Q62188	Q62188	Dpysl3	Dihydropyrimidinase-related protein 3	0.98663	2	8
6D	GAPLVVICQGK	Q62188	Q62188	Dpysl3	Dihydropyrimidinase-related protein 3	1.1118	1	3
6D	GMTTVDDFFQGTK	Q62188	Q62188	Dpysl3	Dihydropyrimidinase-related protein 3	1.5693	1	3
6D	GMYDGPVFDLTTTPK	Q62188	Q62188	Dpysl3	Dihydropyrimidinase-related protein 3	1.0051	1	4
6D	IFNLYPR	Q62188;P97427	Q62188	Dpysl3;Crmp1	Dihydropyrimidinase-related protein 3;Dihydropyrimidinase-related protein 1	1.3677	1	2
6D	IMLEDGNLHVTQGAGR	Q62188	Q62188	Dpysl3	Dihydropyrimidinase-related protein 3	1.2236	2	5
6D	MADLHAVPR	Q62188	Q62188	Dpysl3	Dihydropyrimidinase-related protein 3	1.9111	1	2
6D	NLHQSGFSLSGTQVDEGVR	Q62188	Q62188	Dpysl3	Dihydropyrimidinase-related protein 3	1.519	2	5
6D	QIGDNLIVPGGVK	Q62188	Q62188	Dpysl3	Dihydropyrimidinase-related protein 3	1.4042	1	1
6D	SAADLISQAR	Q62188	Q62188	Dpysl3	Dihydropyrimidinase-related protein 3	1.459	1	2
6D	LCLTLHNNEGSYLAHTQGK	Q62203	Q62203	Sf3a2	Splicing factor 3A subunit 2	3.1047	2	3
6D	DFLQLFAPR	Q62219	Q62219	Tgfb1i1	Transforming growth factor beta-1-induced transcript 1 protein	1.4259	1	2
6D	DGAPFCPECYFER	Q62219	Q62219	Tgfb1i1	Transforming growth factor beta-1-induced transcript 1 protein	1.1358	1	3
6D	GLCGSCNKPIAGQVVTALGR	Q62219	Q62219	Tgfb1i1	Transforming growth factor beta-1-induced transcript 1 protein	1.5856	3	5
6D	GSLCATCGLPVTGR	Q62219	Q62219	Tgfb1i1	Transforming growth factor beta-1-induced transcript 1 protein	1.4813	1	2
6D	GSLDTMLGLLQSDLSR	Q62219	Q62219	Tgfb1i1	Transforming growth factor beta-1-induced transcript 1 protein	1.3787	2	4
6D	LLQELNATQFNITDEIMSQFPSSK	Q62219	Q62219	Tgfb1i1	Transforming growth factor beta-1-induced transcript 1 protein	NaN	0	2
6D	LMASLSDFR	Q62219	Q62219	Tgfb1i1	Transforming growth factor beta-1-induced transcript 1 protein	1.7086	2	3
6D	RDFLQLFAPR	Q62219	Q62219	Tgfb1i1	Transforming growth factor beta-1-induced transcript 1 protein	1.13	1	2
6D	FYCDYCDTYLTHDSPSVR	Q62241	Q62241	Snrpc	U1 small nuclear ribonucleoprotein C	4.5977	1	2
6D	AKDEQSAVSMLK	Q62261	Q62261	Sptbn1	Spectrin beta chain, non-erythrocytic 1	NaN	0	1
6D	AQTLPTSVVTITSESSPGK	Q62261	Q62261	Sptbn1	Spectrin beta chain, non-erythrocytic 1	1.3703	2	2
6D	DASVAEAWLLGQEPYLSSR	Q62261	Q62261	Sptbn1	Spectrin beta chain, non-erythrocytic 1	1.5909	2	4
6D	DQNTVETLQR	Q62261	Q62261	Sptbn1	Spectrin beta chain, non-erythrocytic 1	NaN	0	2
6D	DVEDEILWVGER	Q62261	Q62261	Sptbn1	Spectrin beta chain, non-erythrocytic 1	1.5752	3	6
6D	EAEKLESEHPDQAQAILSR	Q62261	Q62261	Sptbn1	Spectrin beta chain, non-erythrocytic 1	1.3299	1	1
6D	EAICEVALDYK	Q62261	Q62261	Sptbn1	Spectrin beta chain, non-erythrocytic 1	1.8842	1	3
6D	EGMQLISEKPETEAVVK	Q62261	Q62261	Sptbn1	Spectrin beta chain, non-erythrocytic 1	1.3212	1	1
6D	EIEELQSQAQALSQEGK	Q62261	Q62261	Sptbn1	Spectrin beta chain, non-erythrocytic 1	NaN	0	2
6D	ENEVLEAWK	Q62261	Q62261	Sptbn1	Spectrin beta chain, non-erythrocytic 1	1.4653	1	1
6D	EVDDLEQWIAER	Q62261	Q62261	Sptbn1	Spectrin beta chain, non-erythrocytic 1	1.5112	1	3
6D	EVVAGSHELGQDYEHVTMLQER	Q62261	Q62261	Sptbn1	Spectrin beta chain, non-erythrocytic 1	1.5069	1	4
6D	FQIQDISVETEDNK	Q62261	Q62261	Sptbn1	Spectrin beta chain, non-erythrocytic 1	NaN	0	1
6D	GNLEVLLFTIQSK	Q62261	Q62261	Sptbn1	Spectrin beta chain, non-erythrocytic 1	1.4152	1	2
6D	HLLGVEDLLQK	Q62261	Q62261	Sptbn1	Spectrin beta chain, non-erythrocytic 1	1.5722	1	2
6D	HQILEQAVEDYAETVHQLSK	Q62261	Q62261	Sptbn1	Spectrin beta chain, non-erythrocytic 1	1.5142	1	2
6D	HRPDLIDFDK	Q62261;P15508	Q62261	Sptbn1;Sptb	Spectrin beta chain, non-erythrocytic 1;Spectrin beta chain, erythrocytic	NaN	0	1
6D	INAVVETGR	Q62261	Q62261	Sptbn1	Spectrin beta chain, non-erythrocytic 1	1.9019	1	2
6D	KHEAIETDIAAYEER	Q62261	Q62261	Sptbn1	Spectrin beta chain, non-erythrocytic 1	1.6854	2	3
6D	LAEISDVWEEMK	Q62261	Q62261	Sptbn1	Spectrin beta chain, non-erythrocytic 1	1.3596	1	3
6D	LLDPEDISVDHPDEK	Q62261	Q62261	Sptbn1	Spectrin beta chain, non-erythrocytic 1	1.1456	2	2
6D	LLEVLSGER	Q62261	Q62261	Sptbn1	Spectrin beta chain, non-erythrocytic 1	1.7902	1	2
6D	LLTQHENIK	Q62261	Q62261	Sptbn1	Spectrin beta chain, non-erythrocytic 1	1.6836	1	1
6D	LQALDTGWNELHK	Q62261	Q62261	Sptbn1	Spectrin beta chain, non-erythrocytic 1	1.3561	2	3
6D	LTTLELLEVR	Q62261	Q62261	Sptbn1	Spectrin beta chain, non-erythrocytic 1	1.8798	1	2
6D	LVSQDNFGFDLPAVEAATK	Q62261	Q62261	Sptbn1	Spectrin beta chain, non-erythrocytic 1	1.7995	1	3
6D	MFSEADACELWIDEK	Q62261	Q62261	Sptbn1	Spectrin beta chain, non-erythrocytic 1	NaN	0	1
6D	MHTTFEHDIQALGTQVR	Q62261	Q62261	Sptbn1	Spectrin beta chain, non-erythrocytic 1	3.4097	1	2
6D	MPLATSTDHGHNLQTVQLLIK	Q62261	Q62261	Sptbn1	Spectrin beta chain, non-erythrocytic 1	1.6477	1	2
6D	NEIDNYEEDYQK	Q62261	Q62261	Sptbn1	Spectrin beta chain, non-erythrocytic 1	1.5099	1	4
6D	QAEAFLNNQEYVLAHTEMPTTLEGAEAAIK	Q62261	Q62261	Sptbn1	Spectrin beta chain, non-erythrocytic 1	0.87081	1	2
6D	QNLLSQSHAYQQFLR	Q62261	Q62261	Sptbn1	Spectrin beta chain, non-erythrocytic 1	1.103	1	1
6D	TQILAASYELHK	Q62261	Q62261	Sptbn1	Spectrin beta chain, non-erythrocytic 1	1.6069	1	1
6D	TQTAIASEDMPNTLTEAEK	Q62261	Q62261	Sptbn1	Spectrin beta chain, non-erythrocytic 1	1.3347	1	2
6D	TTTVATDYDNIEIQQQYSDVNNR	Q62261	Q62261	Sptbn1	Spectrin beta chain, non-erythrocytic 1	1.4973	1	1
6D	VAVVNQIAR	Q62261	Q62261	Sptbn1	Spectrin beta chain, non-erythrocytic 1	1.7743	2	3
6D	VIESTQDLGNDLAGVMALQR	Q62261	Q62261	Sptbn1	Spectrin beta chain, non-erythrocytic 1	1.4049	2	2
6D	VLDNAIETEK	Q62261	Q62261	Sptbn1	Spectrin beta chain, non-erythrocytic 1	NaN	0	1
6D	VLLLSQDYGK	Q62261	Q62261	Sptbn1	Spectrin beta chain, non-erythrocytic 1	1.7713	1	1
6D	VQAVVAVAR	Q62261	Q62261	Sptbn1	Spectrin beta chain, non-erythrocytic 1	NaN	0	1
6D	WDVDDWDNENSSAR	Q62261	Q62261	Sptbn1	Spectrin beta chain, non-erythrocytic 1	NaN	0	1
6D	ADVQSIIGLQR	Q62318	Q62318	Trim28	Transcription intermediary factor 1-beta	6.5514	1	1
6D	DHQYQFLEDAVR	Q62318	Q62318	Trim28	Transcription intermediary factor 1-beta	5.9548	1	3
6D	DIVENYFMR	Q62318	Q62318	Trim28	Transcription intermediary factor 1-beta	NaN	0	1
6D	FQWDLNAWTK	Q62318	Q62318	Trim28	Transcription intermediary factor 1-beta	3.8456	1	1
6D	HEPLVLFCESCDTLTCR	Q62318	Q62318	Trim28	Transcription intermediary factor 1-beta	3.7419	2	2
6D	KLIYFQLHR	Q62318	Q62318	Trim28	Transcription intermediary factor 1-beta	5.7333	1	1
6D	KLLASLVK	Q62318	Q62318	Trim28	Transcription intermediary factor 1-beta	9.907	1	0
6D	LSPPYSSPQEFAQDVGR	Q62318	Q62318	Trim28	Transcription intermediary factor 1-beta	NaN	0	1
6D	MAILQIMK	Q62318	Q62318	Trim28	Transcription intermediary factor 1-beta	NaN	0	1
6D	VFPGSTTEDYNLIVIER	Q62318	Q62318	Trim28	Transcription intermediary factor 1-beta	2.8772	1	1
6D	EAVTEILGIEPDR	Q62348	Q62348	Tsn	Translin	0.71368	1	2
6D	EAVTEILGIEPDREK	Q62348	Q62348	Tsn	Translin	0.73255	1	2
6D	KVEEVVYDLSIR	Q62348	Q62348	Tsn	Translin	0.84544	2	4
6D	KVVQSLEQTAR	Q62348	Q62348	Tsn	Translin	0.87092	1	1
6D	TKFPAEQYYR	Q62348	Q62348	Tsn	Translin	0.98183	1	1
6D	VVQSLEQTAR	Q62348	Q62348	Tsn	Translin	0.94905	1	2
6D	CALEDETYADGAETEVDCNR	Q62356	Q62356	Fstl1	Follistatin-related protein 1	10.353	2	2
6D	IQVDYDGHCK	Q62356	Q62356	Fstl1	Follistatin-related protein 1	NaN	0	1
6D	LSFQEFLK	Q62356	Q62356	Fstl1	Follistatin-related protein 1	7.6859	1	1
6D	TYLNHCELHR	Q62356	Q62356	Fstl1	Follistatin-related protein 1	4.8831	1	2
6D	GYAFIEYEHER	Q62376	Q62376	Snrnp70	U1 small nuclear ribonucleoprotein 70 kDa	2.1619	1	1
6D	RGGADVNIR	Q62376	Q62376	Snrnp70	U1 small nuclear ribonucleoprotein 70 kDa	2.062	1	0
6D	GVEGYGNDQTYFEEIK	Q62383	Q62383	Supt6h	Transcription elongation factor SPT6	NaN	0	1
6D	IDTASLGDSTDSYIEVLDGSR	Q62383	Q62383	Supt6h	Transcription elongation factor SPT6	1.1193	1	1
6D	LIICNVTGIAHR	Q62383	Q62383	Supt6h	Transcription elongation factor SPT6	7.11	1	1
6D	LNITPTKK	Q62383	Q62383	Supt6h	Transcription elongation factor SPT6	0.96312	1	0
6D	VIAHPSFHNINFK	Q62383	Q62383	Supt6h	Transcription elongation factor SPT6	NaN	0	1
6D	GALTTVEGLISR	Q62384	Q62384	Zpr1	Zinc finger protein ZPR1	NaN	0	1
6D	ASAAFSSVGSVITK	Q62393	Q62393	Tpd52	Tumor protein D52	1.6347	2	6
6D	VEEEIQTLSQVLAAK	Q62393	Q62393	Tpd52	Tumor protein D52	1.2379	2	4
6D	FGDLLNIDDTAK	Q62417	Q62417	Sorbs1	Sorbin and SH3 domain-containing protein 1	NaN	0	1
6D	HTGVIPTHHQFITNER	Q62417	Q62417	Sorbs1	Sorbin and SH3 domain-containing protein 1	2.1062	1	1
6D	SVLEGGDIPLQGLSGLK	Q62417	Q62417	Sorbs1	Sorbin and SH3 domain-containing protein 1	0.27419	1	2
6D	FVLINWTGEGVNDVR	Q62418	Q62418	Dbnl	Drebrin-like protein	1.3124	1	2
6D	GYGPDGHFGMFPANYVELIE	Q62418	Q62418	Dbnl	Drebrin-like protein	NaN	0	1
6D	SPTDWALFTYEGNSNDIR	Q62418	Q62418	Dbnl	Drebrin-like protein	1.1203	1	3
6D	DSLDIEVK	Q62419	Q62419	Sh3gl1	Endophilin-A2	1.6673	1	2
6D	EIQHHLK	Q62419;Q62420	Q62419	Sh3gl1;Sh3gl2	Endophilin-A2;Endophilin-A1	1.7136	1	2
6D	ELGGESNFGDALLDAGESMK	Q62419	Q62419	Sh3gl1	Endophilin-A2	1.605	1	3
6D	LTMLNTVSK	Q62419	Q62419	Sh3gl1	Endophilin-A2	NaN	0	1
6D	TIEYLQPNPASR	Q62419;Q62420	Q62419	Sh3gl1;Sh3gl2	Endophilin-A2;Endophilin-A1	1.4855	1	1
6D	AGSTALYWACHGGHK	Q62422	Q62422	Ostf1	Osteoclast-stimulating factor 1	NaN	0	1
6D	GNLSWLR	Q62422	Q62422	Ostf1	Osteoclast-stimulating factor 1	3.4981	1	1
6D	GYADIVQLLLAK	Q62422	Q62422	Ostf1	Osteoclast-stimulating factor 1	3.3207	1	2
6D	LALDMATNAACASLLK	Q62422	Q62422	Ostf1	Osteoclast-stimulating factor 1	2.8131	1	2
6D	LGDTALHAAAWK	Q62422	Q62422	Ostf1	Osteoclast-stimulating factor 1	NaN	0	1
6D	SKPPPKPVKPGQVK	Q62422	Q62422	Ostf1	Osteoclast-stimulating factor 1	NaN	0	1
6D	TGLIPSNYVAEQAESIDNPLHEAAK	Q62422	Q62422	Ostf1	Osteoclast-stimulating factor 1	2.3284	1	3
6D	GNRPVILTYHDIGMNHK	Q62433	Q62433	Ndrg1	Protein NDRG1	1.7545	6	13
6D	MADCGGLPQISQPAK	Q62433	Q62433	Ndrg1	Protein NDRG1	1.2128	2	6
6D	YFVQGMGYMPSASMTR	Q62433	Q62433	Ndrg1	Protein NDRG1	1.9655	4	11
6D	ARLEIEPEWAYGK	Q62446	Q62446	Fkbp3	Peptidyl-prolyl cis-trans isomerase FKBP3	NaN	0	2
6D	AWTVEQLR	Q62446	Q62446	Fkbp3	Peptidyl-prolyl cis-trans isomerase FKBP3	1.2701	1	1
6D	FLQDHGSDSFLAEHK	Q62446	Q62446	Fkbp3	Peptidyl-prolyl cis-trans isomerase FKBP3	1.1658	3	6
6D	GWDEALLTMSK	Q62446	Q62446	Fkbp3	Peptidyl-prolyl cis-trans isomerase FKBP3	1.4206	1	1
6D	SEETLDEGPPK	Q62446	Q62446	Fkbp3	Peptidyl-prolyl cis-trans isomerase FKBP3	0.78658	1	2
6D	ASSLISLLK	Q62448	Q62448	Eif4g2	Eukaryotic translation initiation factor 4 gamma 2	3.1459	1	2
6D	DMGEDLECLCQIMR	Q62448	Q62448	Eif4g2	Eukaryotic translation initiation factor 4 gamma 2	3.6859	1	2
6D	EDITQEFPGK	Q62448	Q62448	Eif4g2	Eukaryotic translation initiation factor 4 gamma 2	1.636	1	2
6D	ENPLLPEEEEQR	Q62448	Q62448	Eif4g2	Eukaryotic translation initiation factor 4 gamma 2	0.61859	1	1
6D	EWLTELFQQSK	Q62448	Q62448	Eif4g2	Eukaryotic translation initiation factor 4 gamma 2	3.7694	1	1
6D	FLLQDTVELR	Q62448	Q62448	Eif4g2	Eukaryotic translation initiation factor 4 gamma 2	5.6993	1	1
6D	GLSFLFPLLK	Q62448	Q62448	Eif4g2	Eukaryotic translation initiation factor 4 gamma 2	0.31154	1	2
6D	GVILLIVDK	Q62448	Q62448	Eif4g2	Eukaryotic translation initiation factor 4 gamma 2	NaN	0	1
6D	LDLIHESILHK	Q62448	Q62448	Eif4g2	Eukaryotic translation initiation factor 4 gamma 2	3.0018	2	3
6D	LQDEFENR	Q62448	Q62448	Eif4g2	Eukaryotic translation initiation factor 4 gamma 2	3.354	1	1
6D	MESAIAEGGASR	Q62448	Q62448	Eif4g2	Eukaryotic translation initiation factor 4 gamma 2	4.083	1	2
6D	SLMDQYFAR	Q62448	Q62448	Eif4g2	Eukaryotic translation initiation factor 4 gamma 2	5.4059	1	1
6D	SQGLSQLYHNQSQGLLSQLQGQSK	Q62448	Q62448	Eif4g2	Eukaryotic translation initiation factor 4 gamma 2	4.9101	1	2
6D	VIILSLDR	Q62448	Q62448	Eif4g2	Eukaryotic translation initiation factor 4 gamma 2	3.9034	1	1
6D	CLVLTGFGGYDK	Q62465	Q62465	Vat1	Synaptic vesicle membrane protein VAT-1 homolog	1.2028	1	2
6D	TVENVTVFGTASASK	Q62465	Q62465	Vat1	Synaptic vesicle membrane protein VAT-1 homolog	1.2148	2	7
6D	VVTYGMANLLTGPK	Q62465	Q62465	Vat1	Synaptic vesicle membrane protein VAT-1 homolog	1.0969	2	3
6D	ARPVINILHR	Q62470	Q62470	Itga3	Integrin alpha-3;Integrin alpha-3 heavy chain;Integrin alpha-3 light chain	0.83104	1	1
6D	CEDCGKPLSIEADDNGCFPLDGHVLCR	Q62523	Q62523	Zyx	Zyxin	0.55269	2	5
6D	CNTCGQPITDR	Q62523	Q62523	Zyx	Zyxin	0.63552	2	3
6D	KFAPVVAPKPK	Q62523	Q62523	Zyx	Zyxin	0.56211	3	4
6D	DGYISNGELFQVLK	Q63810	Q63810	Ppp3r1	Calcineurin subunit B type 1	NaN	0	1
6D	DTQLQQIVDK	Q63810	Q63810	Ppp3r1	Calcineurin subunit B type 1	1.4767	1	3
6D	EFIEGVSQFSVK	Q63810	Q63810	Ppp3r1	Calcineurin subunit B type 1	1.4424	1	2
6D	ISFEEFCAVVGGLDIHKK	Q63810	Q63810	Ppp3r1	Calcineurin subunit B type 1	1.7406	1	2
6D	IYDMDKDGYISNGELFQVLK	Q63810	Q63810	Ppp3r1	Calcineurin subunit B type 1	1.3056	1	3
6D	EIQILLR	Q63844	Q63844	Mapk3	Mitogen-activated protein kinase 3	0.90493	1	1
6D	ELIFQETAR	Q63844	Q63844	Mapk3	Mitogen-activated protein kinase 3	0.86954	1	2
6D	FRHENVIGIR	Q63844	Q63844	Mapk3	Mitogen-activated protein kinase 3	0.9394	1	2
6D	IADPEHDHTGFLTEYVATR	Q63844	Q63844	Mapk3	Mitogen-activated protein kinase 3	0.69021	1	3
6D	NYLQSLPSK	Q63844	Q63844	Mapk3	Mitogen-activated protein kinase 3	NaN	0	1
6D	YTQLQYIGEGAYGMVSSAYDHVR	Q63844	Q63844	Mapk3	Mitogen-activated protein kinase 3	1.1188	1	1
6D	ELEDLLSPLEESVK	Q63850	Q63850	Nup62	Nuclear pore glycoprotein p62	0.94472	2	4
6D	HFLQQATQVNAWDR	Q63850	Q63850	Nup62	Nuclear pore glycoprotein p62	1.239	2	3
6D	LAENIDAQLK	Q63850	Q63850	Nup62	Nuclear pore glycoprotein p62	1.1683	1	2
6D	RLDQELDFILSQQK	Q63850	Q63850	Nup62	Nuclear pore glycoprotein p62	1.2895	2	4
6D	ISELGAGNGGVVTK	Q63932	Q63932	Map2k2	Dual specificity mitogen-activated protein kinase kinase 2	1.1774	1	2
6D	VGELKDDDFER	Q63932	Q63932	Map2k2	Dual specificity mitogen-activated protein kinase kinase 2	1.2296	2	2
6D	VSIAVLR	Q63932	Q63932	Map2k2	Dual specificity mitogen-activated protein kinase kinase 2	NaN	0	1
6D	AEYWAVSSLTGENVR	Q64008	Q64008	Rab34	Ras-related protein Rab-34	NaN	0	1
6D	MNILAPVR	Q64008	Q64008	Rab34	Ras-related protein Rab-34	NaN	0	2
6D	AGNFDSEER	Q64010	Q64010	Crk	Adapter molecule crk	1.2477	1	1
6D	ALFDFNGNDEEDLPFK	Q64010	Q64010	Crk	Adapter molecule crk	1.2709	1	2
6D	DKPEEQWWNAEDSEGK	Q64010	Q64010	Crk	Adapter molecule crk	NaN	0	2
6D	DSSTSPGDYVLSVSENSR	Q64010	Q64010	Crk	Adapter molecule crk	NaN	0	1
6D	HGVFLVR	Q64010	Q64010	Crk	Adapter molecule crk	1.5918	1	3
6D	IGDQEFDSLPALLEFYK	Q64010	Q64010	Crk	Adapter molecule crk	1.0377	1	5
6D	QEAVALLQGQR	Q64010	Q64010	Crk	Adapter molecule crk	NaN	0	1
6D	TALALEVGELVK	Q64010	Q64010	Crk	Adapter molecule crk	1.3733	1	2
6D	VSHYIINSSGPRPPVPPSPAQPPPGVSPSR	Q64010	Q64010	Crk	Adapter molecule crk	0.36662	1	2
6D	GYAFVQYANER	Q64012	Q64012	Raly	RNA-binding protein Raly	5.0208	1	1
6D	LEQIAEEQK	Q64012	Q64012	Raly	RNA-binding protein Raly	NaN	0	1
6D	SNIDALLGR	Q64012	Q64012	Raly	RNA-binding protein Raly	NaN	0	1
6D	VFIGNLNTAVVK	Q64012	Q64012	Raly	RNA-binding protein Raly	NaN	0	1
6D	LGVNNISGIEEVNMFTNQGTVIHFNNPK	Q64152	Q64152	Btf3	Transcription factor BTF3	2.2406	1	1
6D	MRRTGAPTQADSR	Q64152	Q64152	Btf3	Transcription factor BTF3	0.42552	1	1
6D	VQASLAANTFTITGHAETK	Q64152	Q64152	Btf3	Transcription factor BTF3	2.3487	2	2
6D	AYIVQLQIEDLTR	Q64213	Q64213	Sf1	Splicing factor 1	NaN	0	1
6D	ILRPWQSSETR	Q64213	Q64213	Sf1	Splicing factor 1	13.332	2	4
6D	CCTPHNTK	Q64299	Q64299	Nov	Protein NOV homolog	5.3336	1	1
6D	GQNDLMGTAEDFADQFLR	Q64310	Q64310	Surf4	Surfeit locus protein 4	0.97915	4	8
6D	LCLISTFLEDGIR	Q64310	Q64310	Surf4	Surfeit locus protein 4	0.98194	1	4
6D	SMFAGVPTMR	Q64310	Q64310	Surf4	Surfeit locus protein 4	0.91711	1	3
6D	ADTPSLGEGPEK	Q64324	Q64324	Stxbp2	Syntaxin-binding protein 2	0.96508	1	1
6D	LCSVEQDLAMGSDAEGEK	Q64324	Q64324	Stxbp2	Syntaxin-binding protein 2	1.0656	1	2
6D	MSDILAEGITIVEDINKR	Q64324	Q64324	Stxbp2	Syntaxin-binding protein 2	NaN	0	1
6D	LSPVLDGVSELR	Q64336	Q64336	Tbr1	T-box brain protein 1	0.89976	1	2
6D	MQLEHCLSPSIMLSK	Q64336	Q64336	Tbr1	T-box brain protein 1	NaN	0	1
6D	LLDTEDELSDIQSDAVPSEVR	Q64338	Q64338	Pde1c	Calcium/calmodulin-dependent 3,5-cyclic nucleotide phosphodiesterase 1C	NaN	0	2
6D	DYSEMYVTCAR	Q64374	Q64374	Rgn	Regucalcin	NaN	0	1
6D	LWVACYNGGR	Q64374	Q64374	Rgn	Regucalcin	NaN	0	2
6D	ELGFGAMVMENAGEGNGILELVVR	Q64430	Q64430	Atp7a	Copper-transporting ATPase 1	NaN	0	1
6D	KFLPLFDR	Q64433	Q64433	Hspe1	10 kDa heat shock protein, mitochondrial	2.6274	1	1
6D	VVLDDKDYFLFR	Q64433	Q64433	Hspe1	10 kDa heat shock protein, mitochondrial	2.6897	4	7
6D	AMGAAQVVVTDLSASR	Q64442	Q64442	Sord	Sorbitol dehydrogenase	NaN	0	1
6D	IGDFVVK	Q64442	Q64442	Sord	Sorbitol dehydrogenase	NaN	0	1
6D	DSLEDCVTIWGPEGR	Q64449	Q64449	Mrc2	C-type mannose receptor 2	NaN	0	2
6D	EDGHLWCATTQDYGKDER	Q64449	Q64449	Mrc2	C-type mannose receptor 2	5.4812	1	1
6D	GAWLGMNFNPK	Q64449	Q64449	Mrc2	C-type mannose receptor 2	NaN	0	1
6D	LCTDHGSQLVTITNR	Q64449	Q64449	Mrc2	C-type mannose receptor 2	6.9311	2	3
6D	NILVSDMEMNEQQE	Q64449	Q64449	Mrc2	C-type mannose receptor 2	NaN	0	1
6D	RLCTDHGSQLVTITNR	Q64449	Q64449	Mrc2	C-type mannose receptor 2	6.9621	1	1
6D	YDNQWFHGCTSTGR	Q64449	Q64449	Mrc2	C-type mannose receptor 2	5.4705	2	2
6D	DLIQMLVQR	Q64511	Q64511	Top2b	DNA topoisomerase 2-beta	NaN	0	1
6D	ELILFSNSDNER	Q64511;Q01320	Q64511	Top2b;Top2a	DNA topoisomerase 2-beta;DNA topoisomerase 2-alpha	NaN	0	1
6D	SLAVSGLGVIGR	Q64511	Q64511	Top2b	DNA topoisomerase 2-beta	NaN	0	1
6D	VIHELANER	Q64511	Q64511	Top2b	DNA topoisomerase 2-beta	NaN	0	1
6D	DLKEEFTEALR	Q64514	Q64514	Tpp2	Tripeptidyl-peptidase 2	1.0367	3	4
6D	DPVQVAAPSDHGVGIEPVFPENTENSEK	Q64514	Q64514	Tpp2	Tripeptidyl-peptidase 2	0.56822	1	4
6D	EGLHYTEVCGYDIASPNAGPLFR	Q64514	Q64514	Tpp2	Tripeptidyl-peptidase 2	NaN	0	2
6D	FVLHAVQLVK	Q64514	Q64514	Tpp2	Tripeptidyl-peptidase 2	1.0918	2	3
6D	GAGPGCYLAGSLTLSK	Q64514	Q64514	Tpp2	Tripeptidyl-peptidase 2	0.97508	1	2
6D	LGFTVTVGNNR	Q64514	Q64514	Tpp2	Tripeptidyl-peptidase 2	NaN	0	1
6D	LKDLPFIVSHR	Q64514	Q64514	Tpp2	Tripeptidyl-peptidase 2	1.0431	1	2
6D	LSTMETGTGLIR	Q64514	Q64514	Tpp2	Tripeptidyl-peptidase 2	1.1359	1	2
6D	YEDLAPCITLK	Q64514	Q64514	Tpp2	Tripeptidyl-peptidase 2	1.0442	1	2
6D	DWSPTLYIR	Q64521	Q64521	Gpd2	Glycerol-3-phosphate dehydrogenase, mitochondrial	NaN	0	1
6D	LAFLNVQAAEEALPR	Q64521	Q64521	Gpd2	Glycerol-3-phosphate dehydrogenase, mitochondrial	2.3876	1	2
6D	LVGAIVYYDGQHNDAR	Q64521	Q64521	Gpd2	Glycerol-3-phosphate dehydrogenase, mitochondrial	2.6984	2	2
6D	LVSEFPYIEAEVK	Q64521	Q64521	Gpd2	Glycerol-3-phosphate dehydrogenase, mitochondrial	1.9978	1	2
6D	TEQLTDSTEISLLPSDIDRYK	Q64521	Q64521	Gpd2	Glycerol-3-phosphate dehydrogenase, mitochondrial	NaN	0	2
6D	TVGLFLQGGK	Q64521	Q64521	Gpd2	Glycerol-3-phosphate dehydrogenase, mitochondrial	NaN	0	1
6D	ETCSLWPGQALSLQVEQLLHHR	Q64674	Q64674	Srm	Spermidine synthase	0.94461	1	3
6D	KVLIIGGGDGGVLR	Q64674	Q64674	Srm	Spermidine synthase	0.82654	1	2
6D	LTLHVGDGFEFMK	Q64674	Q64674	Srm	Spermidine synthase	0.73877	1	3
6D	QNQDAFDVIITDSSDPMGPAESLFK	Q64674	Q64674	Srm	Spermidine synthase	NaN	0	1
6D	TALKEDGILCCQGECQWLHLDLIK	Q64674	Q64674	Srm	Spermidine synthase	0.69979	2	2
6D	VLIIGGGDGGVLR	Q64674	Q64674	Srm	Spermidine synthase	0.83787	1	2
6D	YQDILVFR	Q64674	Q64674	Srm	Spermidine synthase	0.8607	2	4
6D	AAAVGTANK	Q64727	Q64727	Vcl	Vinculin	1.0686	1	1
6D	AANFENHSGR	Q64727	Q64727	Vcl	Vinculin	1.7373	1	1
6D	AGEVINQPMMMAAR	Q64727	Q64727	Vcl	Vinculin	0.98979	2	5
6D	ALASQLQDSLK	Q64727	Q64727	Vcl	Vinculin	1.0506	1	2
6D	AQQVSQGLDVLTAK	Q64727	Q64727	Vcl	Vinculin	1.0656	1	2
6D	AVAGNISDPGLQK	Q64727	Q64727	Vcl	Vinculin	0.89704	1	3
6D	CDRVDQLTAQLADLAAR	Q64727	Q64727	Vcl	Vinculin	1.2049	2	4
6D	DYLIDGSR	Q64727	Q64727	Vcl	Vinculin	1.1092	2	3
6D	EAFQPQEPDFPPPPPDLEQLR	Q64727	Q64727	Vcl	Vinculin	0.56038	4	23
6D	ELLPVLISAMK	Q64727	Q64727	Vcl	Vinculin	1.0229	2	4
6D	ELTPQVISAAR	Q64727	Q64727	Vcl	Vinculin	1.058	1	2
6D	ETVQTTEDQILK	Q64727	Q64727	Vcl	Vinculin	NaN	0	6
6D	ETVQTTEDQILKR	Q64727	Q64727	Vcl	Vinculin	1.1115	1	2
6D	GILSGTSDLLLTFDEAEVR	Q64727	Q64727	Vcl	Vinculin	1.0658	2	18
6D	GNDIIAAAK	Q64727	Q64727	Vcl	Vinculin	1.1341	1	2
6D	GQGASPVAMQK	Q64727	Q64727	Vcl	Vinculin	1.0228	1	2
6D	GVGQAAIR	Q64727	Q64727	Vcl	Vinculin	1.1408	1	2
6D	IDAAQNWLADPNGGPEGEEQIR	Q64727	Q64727	Vcl	Vinculin	NaN	0	2
6D	IPTISTQLK	Q64727	Q64727	Vcl	Vinculin	1.0623	2	1
6D	KIAELCDDPK	Q64727	Q64727	Vcl	Vinculin	NaN	0	1
6D	KIAELCDDPKER	Q64727	Q64727	Vcl	Vinculin	NaN	0	1
6D	KIDAAQNWLADPNGGPEGEEQIR	Q64727	Q64727	Vcl	Vinculin	0.82547	2	4
6D	KLEAMTNSK	Q64727	Q64727	Vcl	Vinculin	1.0687	2	1
6D	LANVMMGPYR	Q64727	Q64727	Vcl	Vinculin	1.2219	3	6
6D	LLAVAATAPPDAPNREEVFDER	Q64727	Q64727	Vcl	Vinculin	0.67189	4	7
6D	LTDELAPPKPPLPEGEVPPPRPPPPEEKDEEFPEQK	Q64727	Q64727	Vcl	Vinculin	NaN	0	5
6D	LVQAAQMLQSDPYSVPAR	Q64727	Q64727	Vcl	Vinculin	0.88751	2	6
6D	MALLMAEMSR	Q64727	Q64727	Vcl	Vinculin	0.81699	2	4
6D	MLGQMTDQVADLR	Q64727	Q64727	Vcl	Vinculin	1.067	5	11
6D	MSAEINEIIR	Q64727	Q64727	Vcl	Vinculin	1.0551	1	6
6D	MTGLVDEAIDTK	Q64727	Q64727	Vcl	Vinculin	0.93981	1	2
6D	NPGNQAAYEHFETMK	Q64727	Q64727	Vcl	Vinculin	NaN	0	1
6D	NQGIEEALK	Q64727	Q64727	Vcl	Vinculin	1.0388	1	2
6D	NQWIDNVEK	Q64727	Q64727	Vcl	Vinculin	1.0353	1	2
6D	QQELTHQEHR	Q64727	Q64727	Vcl	Vinculin	0.85421	1	1
6D	QVATALQNLQTK	Q64727	Q64727	Vcl	Vinculin	1.1532	2	5
6D	SFLDSGYR	Q64727	Q64727	Vcl	Vinculin	1.1266	1	2
6D	SLLDASEEAIK	Q64727	Q64727	Vcl	Vinculin	1.004	1	2
6D	SLLDASEEAIKK	Q64727	Q64727	Vcl	Vinculin	1.0943	2	4
6D	STVEGIQASVK	Q64727	Q64727	Vcl	Vinculin	1.0618	1	5
6D	TDAGFTLR	Q64727	Q64727	Vcl	Vinculin	1.2684	1	2
6D	TIESILEPVAQQISHLVIMHEEGEVDGK	Q64727	Q64727	Vcl	Vinculin	0.77477	2	5
6D	TNISDEESEQATEMLVHNAQNLMQSVK	Q64727	Q64727	Vcl	Vinculin	NaN	0	2
6D	TNLLQVCER	Q64727	Q64727	Vcl	Vinculin	1.1313	1	3
6D	VAMANIQPQMLVAGATSIAR	Q64727	Q64727	Vcl	Vinculin	1.0634	3	6
6D	VDQLTAQLADLAAR	Q64727	Q64727	Vcl	Vinculin	1.2157	2	4
6D	VGELCAGK	Q64727	Q64727	Vcl	Vinculin	1.2173	1	1
6D	VLQLTSWDEDAWASK	Q64727	Q64727	Vcl	Vinculin	1.1127	1	5
6D	VMLVNSMNTVK	Q64727	Q64727	Vcl	Vinculin	1.1487	3	8
6D	WIDNPTVDDR	Q64727	Q64727	Vcl	Vinculin	0.96075	1	1
6D	AFAHITGGGLLENIPR	Q64737	Q64737	Gart	Trifunctional purine biosynthetic protein adenosine-3;Phosphoribosylamine--glycine ligase;Phosphoribosylformylglycinamidine cyclo-ligase;Phosphoribosylglycinamide formyltransferase	2.6035	1	1
6D	MAARVLVIGSGGR	Q64737	Q64737	Gart	Trifunctional purine biosynthetic protein adenosine-3;Phosphoribosylamine--glycine ligase;Phosphoribosylformylglycinamidine cyclo-ligase;Phosphoribosylglycinamide formyltransferase	0.49848	1	1
6D	AHIAQLCEK	Q68FD5	Q68FD5	Cltc	Clathrin heavy chain 1	1.2742	2	5
6D	AHTMTDDVTFWK	Q68FD5	Q68FD5	Cltc	Clathrin heavy chain 1	1.3317	2	5
6D	ALEHFTDLYDIK	Q68FD5	Q68FD5	Cltc	Clathrin heavy chain 1	1.1638	2	4
6D	AQILPIR	Q68FD5	Q68FD5	Cltc	Clathrin heavy chain 1	1.2037	2	4
6D	AVVHTHLLNPEWLVNYFGSLSVEDSLECLR	Q68FD5	Q68FD5	Cltc	Clathrin heavy chain 1	1.0838	1	4
6D	DAMQYASESK	Q68FD5	Q68FD5	Cltc	Clathrin heavy chain 1	1.2513	1	2
6D	DPELWGSVLLESNPYR	Q68FD5	Q68FD5	Cltc	Clathrin heavy chain 1	NaN	0	1
6D	DPHLACVAYER	Q68FD5	Q68FD5	Cltc	Clathrin heavy chain 1	0.93449	2	4
6D	DTELAEELLQWFLQEEK	Q68FD5	Q68FD5	Cltc	Clathrin heavy chain 1	NaN	0	1
6D	EAIDSYIK	Q68FD5	Q68FD5	Cltc	Clathrin heavy chain 1	1.3186	1	1
6D	EDKLECSEELGDLVK	Q68FD5	Q68FD5	Cltc	Clathrin heavy chain 1	1.1115	2	4
6D	EHLELFWSR	Q68FD5	Q68FD5	Cltc	Clathrin heavy chain 1	1.3095	3	6
6D	ENPYYDSR	Q68FD5	Q68FD5	Cltc	Clathrin heavy chain 1	1.4199	1	1
6D	ESYVETELIFALAK	Q68FD5	Q68FD5	Cltc	Clathrin heavy chain 1	1.1872	2	17
6D	EVCFACVDGK	Q68FD5	Q68FD5	Cltc	Clathrin heavy chain 1	1.1589	1	3
6D	FDVNTSAVQVLIEHIGNLDR	Q68FD5	Q68FD5	Cltc	Clathrin heavy chain 1	1.2246	1	3
6D	FNALFAQGNYSEAAK	Q68FD5	Q68FD5	Cltc	Clathrin heavy chain 1	NaN	0	2
6D	FQEHLQLQNLGINPANIGFSTLTMESDK	Q68FD5	Q68FD5	Cltc	Clathrin heavy chain 1	1.0784	2	7
6D	GQCDLELINVCNENSLFK	Q68FD5	Q68FD5	Cltc	Clathrin heavy chain 1	1.1353	2	4
6D	GQFSTDELVAEVEK	Q68FD5	Q68FD5	Cltc	Clathrin heavy chain 1	1.1361	1	7
6D	GQFSTDELVAEVEKR	Q68FD5	Q68FD5	Cltc	Clathrin heavy chain 1	1.1915	2	4
6D	HDVVFLITK	Q68FD5	Q68FD5	Cltc	Clathrin heavy chain 1	1.1943	2	4
6D	HELIEFR	Q68FD5	Q68FD5	Cltc	Clathrin heavy chain 1	1.3114	1	2
6D	HNIMDFAMPYFIQVMK	Q68FD5	Q68FD5	Cltc	Clathrin heavy chain 1	1.0464	2	3
6D	HSSLAGCQIINYR	Q68FD5	Q68FD5	Cltc	Clathrin heavy chain 1	1.3627	3	6
6D	IAAYLFK	Q68FD5	Q68FD5	Cltc	Clathrin heavy chain 1	1.3307	1	1
6D	IHEGCEEPATHNALAK	Q68FD5	Q68FD5	Cltc	Clathrin heavy chain 1	1.0642	2	4
6D	ISGETIFVTAPHEATAGIIGVNR	Q68FD5	Q68FD5	Cltc	Clathrin heavy chain 1	1.1056	2	5
6D	IVLDNSVFSEHR	Q68FD5	Q68FD5	Cltc	Clathrin heavy chain 1	1.3648	2	5
6D	IYIDSNNNPER	Q68FD5	Q68FD5	Cltc	Clathrin heavy chain 1	1.0994	1	2
6D	KAVDVFFPPEAQNDFPVAMQISEK	Q68FD5	Q68FD5	Cltc	Clathrin heavy chain 1	NaN	0	2
6D	KDPELWGSVLLESNPYR	Q68FD5	Q68FD5	Cltc	Clathrin heavy chain 1	1.6434	2	4
6D	KFDVNTSAVQVLIEHIGNLDR	Q68FD5	Q68FD5	Cltc	Clathrin heavy chain 1	1.1033	3	7
6D	KFNALFAQGNYSEAAK	Q68FD5	Q68FD5	Cltc	Clathrin heavy chain 1	1.329	4	4
6D	KVGYTPDWIFLLR	Q68FD5	Q68FD5	Cltc	Clathrin heavy chain 1	1.1247	2	4
6D	KVSQPIEGHAASFAQFK	Q68FD5	Q68FD5	Cltc	Clathrin heavy chain 1	1.1329	2	3
6D	LAELEEFINGPNNAHIQQVGDR	Q68FD5	Q68FD5	Cltc	Clathrin heavy chain 1	1.0577	2	4
6D	LASTLVHLGEYQAAVDGAR	Q68FD5	Q68FD5	Cltc	Clathrin heavy chain 1	1.3358	4	8
6D	LDASESLR	Q68FD5	Q68FD5	Cltc	Clathrin heavy chain 1	1.2057	1	2
6D	LECSEELGDLVK	Q68FD5	Q68FD5	Cltc	Clathrin heavy chain 1	1.1348	1	3
6D	LHIIEVGTPPTGNQPFPK	Q68FD5	Q68FD5	Cltc	Clathrin heavy chain 1	0.73063	1	2
6D	LLEMNLMHAPQVADAILGNQMFTHYDR	Q68FD5	Q68FD5	Cltc	Clathrin heavy chain 1	0.92683	2	7
6D	LLLPWLEAR	Q68FD5	Q68FD5	Cltc	Clathrin heavy chain 1	1.1329	1	2
6D	LLYNNVSNFGR	Q68FD5	Q68FD5	Cltc	Clathrin heavy chain 1	NaN	0	2
6D	LPVVIGGLLDVDCSEDVIK	Q68FD5	Q68FD5	Cltc	Clathrin heavy chain 1	1.0902	1	7
6D	LTDQLPLIIVCDR	Q68FD5	Q68FD5	Cltc	Clathrin heavy chain 1	1.0486	1	2
6D	MEGNAEESTLFCFAVR	Q68FD5	Q68FD5	Cltc	Clathrin heavy chain 1	NaN	0	2
6D	MREHLELFWSR	Q68FD5	Q68FD5	Cltc	Clathrin heavy chain 1	1.0112	1	2
6D	NLQNLLILTAIK	Q68FD5	Q68FD5	Cltc	Clathrin heavy chain 1	1.3333	1	2
6D	NNLAGAEELFAR	Q68FD5	Q68FD5	Cltc	Clathrin heavy chain 1	1.2852	1	3
6D	NNRPSEGPLQTR	Q68FD5	Q68FD5	Cltc	Clathrin heavy chain 1	0.94006	2	5
6D	QNLQICVQVASK	Q68FD5	Q68FD5	Cltc	Clathrin heavy chain 1	1.2412	1	3
6D	RDPHLACVAYER	Q68FD5	Q68FD5	Cltc	Clathrin heavy chain 1	1.2113	2	2
6D	RKDPELWGSVLLESNPYR	Q68FD5	Q68FD5	Cltc	Clathrin heavy chain 1	0.93145	2	3
6D	RPISADSAIMNPASK	Q68FD5	Q68FD5	Cltc	Clathrin heavy chain 1	0.91807	3	7
6D	RPLIDQVVQTALSETQDPEEVSVTVK	Q68FD5	Q68FD5	Cltc	Clathrin heavy chain 1	0.82925	1	6
6D	SVDPTLALSVYLR	Q68FD5	Q68FD5	Cltc	Clathrin heavy chain 1	1.2596	1	3
6D	SVNESLNNLFITEEDYQALR	Q68FD5	Q68FD5	Cltc	Clathrin heavy chain 1	1.1907	4	8
6D	TLQIFNIEMK	Q68FD5	Q68FD5	Cltc	Clathrin heavy chain 1	1.2058	1	2
6D	TSIDAYDNFDNISLAQR	Q68FD5	Q68FD5	Cltc	Clathrin heavy chain 1	1.3396	2	7
6D	VGEQAQVVIIDMNDPSNPIR	Q68FD5	Q68FD5	Cltc	Clathrin heavy chain 1	0.90318	2	6
6D	VGYTPDWIFLLR	Q68FD5	Q68FD5	Cltc	Clathrin heavy chain 1	1.1231	1	2
6D	VIQCFAETGQVQK	Q68FD5	Q68FD5	Cltc	Clathrin heavy chain 1	1.236	1	4
6D	VMEYINR	Q68FD5	Q68FD5	Cltc	Clathrin heavy chain 1	1.3866	1	2
6D	VSQPIEGHAASFAQFK	Q68FD5	Q68FD5	Cltc	Clathrin heavy chain 1	1.0387	2	4
6D	VVGAMQLYSVDR	Q68FD5	Q68FD5	Cltc	Clathrin heavy chain 1	1.4541	1	3
6D	WISLNTVALVTDNAVYHWSMEGESQPVK	Q68FD5	Q68FD5	Cltc	Clathrin heavy chain 1	0.8898	1	2
6D	WLKEDKLECSEELGDLVK	Q68FD5	Q68FD5	Cltc	Clathrin heavy chain 1	1.0295	3	3
6D	WLLLTGISAQQNR	Q68FD5	Q68FD5	Cltc	Clathrin heavy chain 1	1.3789	1	2
6D	YESLELCRPVLQQGR	Q68FD5	Q68FD5	Cltc	Clathrin heavy chain 1	1.1519	3	5
6D	YGYIHLYDLETGTCIYMNR	Q68FD5	Q68FD5	Cltc	Clathrin heavy chain 1	1.2064	1	0
6D	YHEQLSTQSLIELFESFK	Q68FD5	Q68FD5	Cltc	Clathrin heavy chain 1	1.1695	2	5
6D	YIEIYVQK	Q68FD5	Q68FD5	Cltc	Clathrin heavy chain 1	1.2266	1	2
6D	YIQAACK	Q68FD5	Q68FD5	Cltc	Clathrin heavy chain 1	NaN	0	1
6D	ALSSLLVHGNNK	Q68FE6	Q68FE6	Fam65a	Protein FAM65A	NaN	0	1
6D	GLANHVVVGSVSCETK	Q68FE6	Q68FE6	Fam65a	Protein FAM65A	NaN	0	1
6D	DMYECSCPELDQLVDICR	Q68FH4	Q68FH4	Galk2	N-acetylgalactosamine kinase	1.0245	1	3
6D	AELLISTVGPEECVVPFLTRPK	Q68FL6	Q68FL6	Mars	Methionine--tRNA ligase, cytoplasmic	0.77083	1	2
6D	FVEGVCPFCGYEEAR	Q68FL6	Q68FL6	Mars	Methionine--tRNA ligase, cytoplasmic	0.92024	2	3
6D	HGNQYIQVNEPWK	Q68FL6	Q68FL6	Mars	Methionine--tRNA ligase, cytoplasmic	0.79577	1	2
6D	ITQDIFQR	Q68FL6	Q68FL6	Mars	Methionine--tRNA ligase, cytoplasmic	NaN	0	2
6D	LINAIELK	Q68FL6	Q68FL6	Mars	Methionine--tRNA ligase, cytoplasmic	1.0525	2	2
6D	NNSELLNNLGNFINR	Q68FL6	Q68FL6	Mars	Methionine--tRNA ligase, cytoplasmic	1.0416	1	2
6D	NQVAAEVAK	Q68FL6	Q68FL6	Mars	Methionine--tRNA ligase, cytoplasmic	0.89245	1	1
6D	SSQHLFLDLPK	Q68FL6	Q68FL6	Mars	Methionine--tRNA ligase, cytoplasmic	1.0462	1	1
6D	HDLHLDLKAASNLMAPGFMVQTLGK	Q69Z28	Q69Z28	Adamts16	A disintegrin and metalloproteinase with thrombospondin motifs 16	NaN	0	1
6D	VGCDNVLGSDATEDSCGVCK	Q69Z28	Q69Z28	Adamts16	A disintegrin and metalloproteinase with thrombospondin motifs 16	NaN	0	1
6D	FGVDSWSDFR	Q69Z38	Q69Z38	Peak1	Pseudopodium-enriched atypical kinase 1	NaN	0	1
6D	LIVSNFSQAK	Q69Z38	Q69Z38	Peak1	Pseudopodium-enriched atypical kinase 1	5.7851	1	2
6D	NALLQNWLDIK	Q69Z38	Q69Z38	Peak1	Pseudopodium-enriched atypical kinase 1	NaN	0	1
6D	STSSPYHASNLLQR	Q69Z38	Q69Z38	Peak1	Pseudopodium-enriched atypical kinase 1	NaN	0	1
6D	TTSVISHTYEEIETESK	Q69Z38	Q69Z38	Peak1	Pseudopodium-enriched atypical kinase 1	6.7481	1	3
6D	VPIVINPNAYDNLAIYK	Q69Z38	Q69Z38	Peak1	Pseudopodium-enriched atypical kinase 1	NaN	0	1
6D	YQEVWTSSTSPR	Q69Z38	Q69Z38	Peak1	Pseudopodium-enriched atypical kinase 1	NaN	0	1
6D	ADCLMGEFK	Q69ZN7	Q69ZN7	Myof	Myoferlin	1.1423	1	2
6D	AEDIPQMDDAFSQTVK	Q69ZN7	Q69ZN7	Myof	Myoferlin	0.83982	1	1
6D	CSLDMIPDLK	Q69ZN7	Q69ZN7	Myof	Myoferlin	NaN	0	1
6D	DFETIGQNK	Q69ZN7	Q69ZN7	Myof	Myoferlin	1.1973	1	1
6D	EELYMPPLVIK	Q69ZN7	Q69ZN7	Myof	Myoferlin	0.8234	1	2
6D	ELPDSVPQECTVR	Q69ZN7	Q69ZN7	Myof	Myoferlin	0.94437	1	1
6D	FGKPDPIVSVIFKDEK	Q69ZN7	Q69ZN7	Myof	Myoferlin	0.98546	1	2
6D	FGSHCGIPEQYCVSGVNTWR	Q69ZN7	Q69ZN7	Myof	Myoferlin	1.0255	1	5
6D	GKSDENEDPSVVGEFK	Q69ZN7	Q69ZN7	Myof	Myoferlin	0.86079	1	2
6D	ILHQHLGAPEER	Q69ZN7	Q69ZN7	Myof	Myoferlin	1.0092	5	9
6D	ISVYDYDTFTR	Q69ZN7	Q69ZN7	Myof	Myoferlin	0.90561	1	3
6D	KVDNELNPVWNEILEFDLR	Q69ZN7	Q69ZN7	Myof	Myoferlin	1.4375	1	3
6D	LALHILR	Q69ZN7	Q69ZN7	Myof	Myoferlin	1.3636	1	1
6D	LDAVNTLLVMAER	Q69ZN7	Q69ZN7	Myof	Myoferlin	1.2639	1	1
6D	LDPPNRPETSFLWFTNPCK	Q69ZN7	Q69ZN7	Myof	Myoferlin	0.86488	1	1
6D	LIDEVIEDTR	Q69ZN7	Q69ZN7	Myof	Myoferlin	1.1613	1	2
6D	NANPEWNQVVNLQIK	Q69ZN7	Q69ZN7	Myof	Myoferlin	0.78039	2	3
6D	NLVDPFVEVSFAGK	Q69ZN7;Q9ESD7	Q69ZN7	Myof;Dysf	Myoferlin;Dysferlin	0.83528	1	2
6D	SDENEDPSVVGEFK	Q69ZN7	Q69ZN7	Myof	Myoferlin	0.8051	1	4
6D	SLDGEGNFNWR	Q69ZN7	Q69ZN7	Myof	Myoferlin	1.1274	1	2
6D	SLGPPGPPFNITPR	Q69ZN7	Q69ZN7	Myof	Myoferlin	0.64377	1	2
6D	TQGLVPEHVETR	Q69ZN7	Q69ZN7	Myof	Myoferlin	0.98765	2	2
6D	VNIWLGLSAVEK	Q69ZN7	Q69ZN7	Myof	Myoferlin	NaN	0	1
6D	VYIYHLR	Q69ZN7	Q69ZN7	Myof	Myoferlin	1.0245	1	1
6D	GGDIFLDQLAR	Q69ZR2	Q69ZR2	Hectd1	E3 ubiquitin-protein ligase HECTD1	5.1763	1	1
6D	HGLTEELLSR	Q69ZR2	Q69ZR2	Hectd1	E3 ubiquitin-protein ligase HECTD1	NaN	0	1
6D	IFLDESAPDNVLEVTAR	Q69ZR2	Q69ZR2	Hectd1	E3 ubiquitin-protein ligase HECTD1	2.6986	1	1
6D	SELPDSIESALQGDER	Q69ZR2	Q69ZR2	Hectd1	E3 ubiquitin-protein ligase HECTD1	NaN	0	1
6D	TALENLIVLLK	Q69ZR2	Q69ZR2	Hectd1	E3 ubiquitin-protein ligase HECTD1	NaN	0	1
6D	GQNALVELQTQRPVALELYK	Q69ZS7	Q69ZS7	Hbs1l	HBS1-like protein	4.6962	1	2
6D	SLGVTQLAVAVNK	Q69ZS7	Q69ZS7	Hbs1l	HBS1-like protein	3.3806	1	1
6D	VITLMDAPGHK	Q69ZS7	Q69ZS7	Hbs1l	HBS1-like protein	0.65961	2	3
6D	DFITGEVISALGR	Q69ZX8	Q69ZX8	Ablim3	Actin-binding LIM protein 3	1.5434	1	2
6D	ETPDTLSDPQTVPEEER	Q6A009	Q6A009	Ltn1	E3 ubiquitin-protein ligase listerin	NaN	0	1
6D	LVLEDNVLEK	Q6A009	Q6A009	Ltn1	E3 ubiquitin-protein ligase listerin	0.74409	2	4
6D	LLAEQEELER	Q6A028	Q6A028	Swap70	Switch-associated protein 70	1.6119	1	1
6D	LQEALEDER	Q6A028	Q6A028	Swap70	Switch-associated protein 70	NaN	0	1
6D	VLSHNLCTVLK	Q6A028	Q6A028	Swap70	Switch-associated protein 70	1.6221	2	4
6D	DLGSLNGTFVNDVR	Q6A065;Q80U49	Q6A065	Cep170;Cep170b	Centrosomal protein of 170 kDa;Centrosomal protein of 170 kDa protein B	NaN	0	2
6D	DTEAVMAFLEAK	Q6A065	Q6A065	Cep170	Centrosomal protein of 170 kDa	NaN	0	2
6D	FNPDGEEEDVTVHE	Q6A065	Q6A065	Cep170	Centrosomal protein of 170 kDa	NaN	0	1
6D	ISQDLALIAR	Q6A065	Q6A065	Cep170	Centrosomal protein of 170 kDa	NaN	0	1
6D	LGEASDSELADADK	Q6A065	Q6A065	Cep170	Centrosomal protein of 170 kDa	NaN	0	1
6D	QDTELQEKEAQVYQSEKHDADR	Q6A065	Q6A065	Cep170	Centrosomal protein of 170 kDa	NaN	0	1
6D	TSSMEISSILQELK	Q6A065	Q6A065	Cep170	Centrosomal protein of 170 kDa	NaN	0	1
6D	LGLLGLPAPK	Q6A068	Q6A068	Cdc5l	Cell division cycle 5-like protein	NaN	0	1
6D	LVLPAPQISDAELQEVVK	Q6A068;A0A1W2P7S8;A0A1W2P855;A0A1W2P7Z8;A0A1W2P7H4;A0A1W2P6Q8	Q6A068	Cdc5l	Cell division cycle 5-like protein	NaN	0	1
6D	TAAQCLEHYEFLLDK	Q6A068;A0A1W2P7S8	Q6A068	Cdc5l	Cell division cycle 5-like protein	9.6948	1	1
6D	GVISTPVIR	Q6A0A9	Q6A0A9	FAM120A	Constitutive coactivator of PPAR-gamma-like protein 1	NaN	0	1
6D	GVQGFQDYIEK	Q6A0A9	Q6A0A9	FAM120A	Constitutive coactivator of PPAR-gamma-like protein 1	1.4866	1	2
6D	LYEPDQLQELK	Q6A0A9	Q6A0A9	FAM120A	Constitutive coactivator of PPAR-gamma-like protein 1	NaN	0	1
6D	QTAQQIVSHVQNK	Q6A0A9	Q6A0A9	FAM120A	Constitutive coactivator of PPAR-gamma-like protein 1	NaN	0	1
6D	SPQTPELVEALAFR	Q6A0A9	Q6A0A9	FAM120A	Constitutive coactivator of PPAR-gamma-like protein 1	1.0976	1	2
6D	FDKDHDVMLFLK	Q6A4J8	Q6A4J8	Usp7	Ubiquitin carboxyl-terminal hydrolase 7	NaN	0	1
6D	IQDYDVSLDK	Q6A4J8	Q6A4J8	Usp7	Ubiquitin carboxyl-terminal hydrolase 7	NaN	0	1
6D	LSEVLQAVTDHDIPQQLVER	Q6A4J8	Q6A4J8	Usp7	Ubiquitin carboxyl-terminal hydrolase 7	NaN	0	1
6D	EAHEPLAVADAK	Q6DFW4	Q6DFW4	Nop58	Nucleolar protein 58	0.43003	1	2
6D	HAASTVQILGAEK	Q6DFW4	Q6DFW4	Nop58	Nucleolar protein 58	0.26368	1	3
6D	IISDNLTYCK	Q6DFW4	Q6DFW4	Nop58	Nucleolar protein 58	NaN	0	1
6D	LIAHAGSLLNLAK	Q6DFW4	Q6DFW4	Nop58	Nucleolar protein 58	0.52551	2	3
6D	LQEVDSLWK	Q6DFW4	Q6DFW4	Nop58	Nucleolar protein 58	1.199	1	1
6D	SQMDGLIPGVEPR	Q6DFW4	Q6DFW4	Nop58	Nucleolar protein 58	0.40846	1	2
6D	TQLYEYLQNR	Q6DFW4	Q6DFW4	Nop58	Nucleolar protein 58	0.60618	1	1
6D	TYDPSGDSTLPTCSK	Q6DFW4	Q6DFW4	Nop58	Nucleolar protein 58	0.90935	1	1
6D	AQVNTSDLNEELGQVEYVFTDK	Q6DFW5	Q6DFW5	Atp11b	Phospholipid-transporting ATPase	NaN	0	4
6D	AASIYSSWAEEQR	Q6DFZ1	Q6DFZ1	Gbf1		NaN	0	1
6D	DFEQDILEDMYHAIK	Q6DFZ1	Q6DFZ1	Gbf1		2.3909	1	1
6D	LDALEWESCFNK	Q6DFZ1	Q6DFZ1	Gbf1		NaN	0	1
6D	LLITGTEQFNQKPK	Q6DFZ1	Q6DFZ1	Gbf1		NaN	0	1
6D	SLEETIIQK	Q6DFZ1	Q6DFZ1	Gbf1		NaN	0	1
6D	TVFHLAHR	Q6DFZ1	Q6DFZ1	Gbf1		2.6213	1	1
6D	VLNTLNQQEK	Q6DFZ1	Q6DFZ1	Gbf1		2.7665	1	1
6D	VSHQVAYGLHELLK	Q6DFZ1	Q6DFZ1	Gbf1		NaN	0	1
6D	ELQALGFQPGPITDTTR	Q6DVA0	Q6DVA0	Lemd2	LEM domain-containing protein 2	NaN	0	2
6D	KLEEEEQAMYEMVK	Q6DVA0	Q6DVA0	Lemd2	LEM domain-containing protein 2	0.98479	1	2
6D	VAGEDMLVWR	Q6DVA0	Q6DVA0	Lemd2	LEM domain-containing protein 2	0.94383	1	1
6D	VVCLESARPR	Q6DVA0	Q6DVA0	Lemd2	LEM domain-containing protein 2	0.29318	1	1
6D	WTKPSSFSDSER	Q6DVA0	Q6DVA0	Lemd2	LEM domain-containing protein 2	0.73275	1	1
6D	YPYVGILHVR	Q6DVA0	Q6DVA0	Lemd2	LEM domain-containing protein 2	NaN	0	2
6D	VDEGVDEFFTK	Q6EDY6	Q6EDY6	Lrrc16a	Leucine-rich repeat-containing protein 16A	NaN	0	1
6D	AEDDQPLPGVLLSLSGGVFR	Q6GQT9	Q6GQT9	Nomo1	Nodal modulator 1	2.3051	1	2
6D	FCLSKPGVYK	Q6GQT9	Q6GQT9	Nomo1	Nodal modulator 1	3.8974	1	1
6D	FEQAFYTYDTSSPSILTLTAIR	Q6GQT9	Q6GQT9	Nomo1	Nodal modulator 1	NaN	0	1
6D	GASSPLITVFTDDK	Q6GQT9	Q6GQT9	Nomo1	Nodal modulator 1	4.1595	1	1
6D	GQPLGPAGVQVSLR	Q6GQT9	Q6GQT9	Nomo1	Nodal modulator 1	2.169	1	1
6D	IQSTVTQPGGK	Q6GQT9	Q6GQT9	Nomo1	Nodal modulator 1	NaN	0	1
6D	SDVEINYSLIEIK	Q6GQT9	Q6GQT9	Nomo1	Nodal modulator 1	3.12	1	2
6D	SQYDYVLPQVSFTAVGYHK	Q6GQT9	Q6GQT9	Nomo1	Nodal modulator 1	1.5833	1	3
6D	VLNGPDGEGVPEAVVTLNNQIK	Q6GQT9	Q6GQT9	Nomo1	Nodal modulator 1	NaN	0	1
6D	VSCLDTCGDLLVTLQSLSR	Q6GQT9	Q6GQT9	Nomo1	Nodal modulator 1	NaN	0	2
6D	VVLSSQDKDK	Q6GQT9	Q6GQT9	Nomo1	Nodal modulator 1	NaN	0	1
6D	MSAATAPERGWKSEK	Q6GQU0	Q6GQU0		UPF0524 protein C3orf70 homolog	0.469	2	2
6D	AMHHLQPLNAK	Q6GQW0	Q6GQW0	Btbd11	Ankyrin repeat and BTB/POZ domain-containing protein BTBD11	NaN	0	2
6D	VGSIAELSDLVSR	Q6GQW0	Q6GQW0	Btbd11	Ankyrin repeat and BTB/POZ domain-containing protein BTBD11	NaN	0	1
6D	QGAFITLVAR	Q6GV12	Q6GV12	Kdsr	3-ketodihydrosphingosine reductase	1.5474	1	2
6D	GPTMPDEDFFSLIQR	Q6IR34	Q6IR34	Gpsm1	G-protein-signaling modulator 1	NaN	0	1
6D	AEVSELK	Q6IRU2	Q6IRU2	Tpm4	Tropomyosin alpha-4 chain	0.59976	1	1
6D	AGLNSLEAVK	Q6IRU2	Q6IRU2	Tpm4	Tropomyosin alpha-4 chain	0.57608	6	9
6D	AGLNSLEAVKR	Q6IRU2	Q6IRU2	Tpm4	Tropomyosin alpha-4 chain	0.64412	2	3
6D	CGDLEEELKNVTNNLK	Q6IRU2	Q6IRU2	Tpm4	Tropomyosin alpha-4 chain	0.59878	2	5
6D	EENVGLHQTLDQTLNELNCI	Q6IRU2	Q6IRU2	Tpm4	Tropomyosin alpha-4 chain	NaN	0	37
6D	SLEAASEK	Q6IRU2	Q6IRU2	Tpm4	Tropomyosin alpha-4 chain	0.64142	1	3
6D	TIDDLEEK	Q6IRU2	Q6IRU2	Tpm4	Tropomyosin alpha-4 chain	0.57542	1	2
6D	YSEKEDKYEEEIK	Q6IRU2	Q6IRU2	Tpm4	Tropomyosin alpha-4 chain	0.50644	5	13
6D	DLEEWNQR	Q6IRU5	Q6IRU5	Cltb	Clathrin light chain B	0.79345	1	2
6D	EETPGTEWEK	Q6IRU5	Q6IRU5	Cltb	Clathrin light chain B	0.69777	1	2
6D	ESKEETPGTEWEK	Q6IRU5	Q6IRU5	Cltb	Clathrin light chain B	0.48873	1	4
6D	LQELDAASK	Q6IRU5	Q6IRU5	Cltb	Clathrin light chain B	0.65101	1	1
6D	LTQEPESIR	Q6IRU5	Q6IRU5	Cltb	Clathrin light chain B	0.73946	1	2
6D	VAQLCDFNPK	Q6IRU5	Q6IRU5	Cltb	Clathrin light chain B	0.78424	1	2
6D	LTDPSLLYLEVSTLVSK	Q6KAR6	Q6KAR6	Exoc3	Exocyst complex component 3	0.96659	1	1
6D	QCNDAPISVLQEDIVGSLK	Q6KCD5	Q6KCD5	Nipbl	Nipped-B-like protein	1.0888	1	1
6D	VDQDVVITNSYETAMR	Q6KCD5	Q6KCD5	Nipbl	Nipped-B-like protein	0.55886	1	1
6D	QEEIPVVIAASEDR	Q6NSU3	Q6NSU3	Glt8d1	Glycosyltransferase 8 domain-containing protein 1	NaN	0	1
6D	LYSILQGDSPTK	Q6NV83	Q6NV83	U2surp	U2 snRNP-associated SURP motif-containing protein	NaN	0	1
6D	IIESIIEESQK	Q6NVE8	Q6NVE8	Wdr44	WD repeat-containing protein 44	NaN	0	1
6D	NLDTGEEIPLSLAEEK	Q6NVE8	Q6NVE8	Wdr44	WD repeat-containing protein 44	NaN	0	1
6D	SELEFEALK	Q6NVE8	Q6NVE8	Wdr44	WD repeat-containing protein 44	NaN	0	1
6D	GFALVGVGSEASSK	Q6NVF9	Q6NVF9	Cpsf6	Cleavage and polyadenylation specificity factor subunit 6	2.0763	1	1
6D	KTTQSGQMSGEGK	Q6NVF9	Q6NVF9	Cpsf6	Cleavage and polyadenylation specificity factor subunit 6	2.814	1	1
6D	TPLSEAEFEEIMNR	Q6NVF9	Q6NVF9	Cpsf6	Cleavage and polyadenylation specificity factor subunit 6	0.39969	1	3
6D	VLISSLQDCLHGIESK	Q6NVF9	Q6NVF9	Cpsf6	Cleavage and polyadenylation specificity factor subunit 6	NaN	0	1
6D	NAAHTLPYFLGCLER	Q6NVG7	Q6NVG7	Colgalt2	Procollagen galactosyltransferase 2	1.6672	1	1
6D	RTPDYLQIR	Q6NVG7	Q6NVG7	Colgalt2	Procollagen galactosyltransferase 2	0.79925	2	3
6D	TLVIEDDVR	Q6NVG7	Q6NVG7	Colgalt2	Procollagen galactosyltransferase 2	NaN	0	1
6D	ACCISTGGHSQCSESLPVR	Q6NWW9	Q6NWW9	Fndc3b	Fibronectin type III domain-containing protein 3B	9.649	1	1
6D	SSLTLQWK	Q6NWW9	Q6NWW9	Fndc3b	Fibronectin type III domain-containing protein 3B	3.5168	1	1
6D	VQDILSGIEKPQVSNIQAR	Q6NWW9	Q6NWW9	Fndc3b	Fibronectin type III domain-containing protein 3B	NaN	0	1
6D	IGFDAIMR	Q6NXL1	Q6NXL1	Sec24d		2.0055	1	2
6D	KLDPDSIPSPIQVIENDR	Q6NXL1	Q6NXL1	Sec24d		1.616	1	3
6D	LDPDSIPSPIQVIENDR	Q6NXL1	Q6NXL1	Sec24d		1.4134	1	3
6D	LFIFHSSLPTAEAPGK	Q6NXL1	Q6NXL1	Sec24d		0.37573	1	2
6D	RLDHYEKPELSLGSYEYVATLDYCR	Q6NXL1	Q6NXL1	Sec24d		1.5214	2	2
6D	SCETDALINFFAK	Q6NXL1	Q6NXL1	Sec24d		2.1034	2	5
6D	VLHFFNVK	Q6NXL1	Q6NXL1	Sec24d		2.659	1	2
6D	EKIDMESLLMCTVDDLK	Q6NZC7	Q6NZC7	Sec23ip	SEC23-interacting protein	0.61211	1	2
6D	GFFNIYHPLDPVAYR	Q6NZC7	Q6NZC7	Sec23ip	SEC23-interacting protein	NaN	0	1
6D	RLEFPSGETIVMHNPK	Q6NZC7	Q6NZC7	Sec23ip	SEC23-interacting protein	NaN	0	2
6D	SAWQTLNEFAR	Q6NZC7	Q6NZC7	Sec23ip	SEC23-interacting protein	NaN	0	1
6D	SIIECVDDFR	Q6NZC7	Q6NZC7	Sec23ip	SEC23-interacting protein	1.262	1	2
6D	VIVQFQPSSVPDEWGTTQDGQTRPR	Q6NZC7	Q6NZC7	Sec23ip	SEC23-interacting protein	0.9287	1	2
6D	TLEEILLER	Q6NZF1	Q6NZF1	Zc3h11a	Zinc finger CCCH domain-containing protein 11A	NaN	0	1
6D	DITEEIMSGAR	Q6NZJ6	Q6NZJ6	Eif4g1	Eukaryotic translation initiation factor 4 gamma 1	5.0522	1	3
6D	EAVGDLLDAFK	Q6NZJ6	Q6NZJ6	Eif4g1	Eukaryotic translation initiation factor 4 gamma 1	4.1504	1	3
6D	FMLQDVLDLR	Q6NZJ6	Q6NZJ6	Eif4g1	Eukaryotic translation initiation factor 4 gamma 1	4.2556	1	1
6D	GLPLVDDGGWNTVPISK	Q6NZJ6	Q6NZJ6	Eif4g1	Eukaryotic translation initiation factor 4 gamma 1	NaN	0	1
6D	GVIDLIFEK	Q6NZJ6	Q6NZJ6	Eif4g1	Eukaryotic translation initiation factor 4 gamma 1	3.8336	1	2
6D	ITKPGSIDSNNQLFAPGGR	Q6NZJ6	Q6NZJ6	Eif4g1	Eukaryotic translation initiation factor 4 gamma 1	NaN	0	1
6D	MDQYFNQMEK	Q6NZJ6;Q80XI3	Q6NZJ6	Eif4g1;Eif4g3	Eukaryotic translation initiation factor 4 gamma 1;Eukaryotic translation initiation factor 4 gamma 3	4.2616	1	1
6D	MLTEAIMHDCVVK	Q6NZJ6;Q80XI3	Q6NZJ6	Eif4g1;Eif4g3	Eukaryotic translation initiation factor 4 gamma 1;Eukaryotic translation initiation factor 4 gamma 3	NaN	0	1
6D	NHDEESLECLCR	Q6NZJ6;Q80XI3	Q6NZJ6	Eif4g1;Eif4g3	Eukaryotic translation initiation factor 4 gamma 1;Eukaryotic translation initiation factor 4 gamma 3	NaN	0	1
6D	SDQWKPLNLEEK	Q6NZJ6	Q6NZJ6	Eif4g1	Eukaryotic translation initiation factor 4 gamma 1	NaN	0	1
6D	VPTTEKPTVTVNFR	Q6NZJ6	Q6NZJ6	Eif4g1	Eukaryotic translation initiation factor 4 gamma 1	2.9725	1	1
6D	ELLDTELDLYK	Q6NZN0	Q6NZN0	Rbm26	RNA-binding protein 26	NaN	0	1
6D	DLEWVIFDEVHYINDAER	Q6NZR5	Q6NZR5	Skiv2l		0.97762	1	1
6D	FLLSDQSLLLLPEYHQR	Q6NZR5	Q6NZR5	Skiv2l		0.60304	1	1
6D	GLGVHHSGILPILK	Q6NZR5	Q6NZR5	Skiv2l		0.76926	1	2
6D	TQGELFLLLDSR	Q6NZR5	Q6NZR5	Skiv2l		NaN	0	1
6D	ALTTMGFR	Q6P069	Q6P069	Sri	Sorcin	0.89531	1	2
6D	CLTQSGIAGGYKPFNLETCR	Q6P069	Q6P069	Sri	Sorcin	0.68464	2	6
6D	DMSGTMGFNEFK	Q6P069	Q6P069	Sri	Sorcin	0.78596	2	2
6D	ELWAVLNGWR	Q6P069	Q6P069	Sri	Sorcin	0.89867	1	2
6D	ITFDDYIACCVK	Q6P069	Q6P069	Sri	Sorcin	0.85948	1	2
6D	LMVSMLDR	Q6P069	Q6P069	Sri	Sorcin	0.87904	1	2
6D	QHFISFDSDR	Q6P069	Q6P069	Sri	Sorcin	0.88733	1	2
6D	SGTVDPQELQK	Q6P069	Q6P069	Sri	Sorcin	0.68926	1	3
6D	ASYAVSEAIPK	Q6P1B1	Q6P1B1	Xpnpep1	Xaa-Pro aminopeptidase 1	1.4837	1	1
6D	DTPTQEDWLVSVLPEGSR	Q6P1B1	Q6P1B1	Xpnpep1	Xaa-Pro aminopeptidase 1	0.64272	2	5
6D	GHIAVSAAVFPTGTK	Q6P1B1	Q6P1B1	Xpnpep1	Xaa-Pro aminopeptidase 1	0.92842	2	3
6D	GHLLDSFAR	Q6P1B1	Q6P1B1	Xpnpep1	Xaa-Pro aminopeptidase 1	NaN	0	1
6D	QEALEWLIR	Q6P1B1	Q6P1B1	Xpnpep1	Xaa-Pro aminopeptidase 1	NaN	0	1
6D	SALWDSGLDYLHGTGHGVGSFLNVHEGPCGISYK	Q6P1B1	Q6P1B1	Xpnpep1	Xaa-Pro aminopeptidase 1	0.85678	1	1
6D	TLSLDEVYLIDSGAQYK	Q6P1B1	Q6P1B1	Xpnpep1	Xaa-Pro aminopeptidase 1	NaN	0	1
6D	VGVDPLIIPTDYWK	Q6P1B1	Q6P1B1	Xpnpep1	Xaa-Pro aminopeptidase 1	1.0378	1	1
6D	AGAGGGNDIQWCFSQVK	Q6P1F6	Q6P1F6	Ppp2r2a	Serine/threonine-protein phosphatase 2A 55 kDa regulatory subunit B alpha isoform	NaN	0	1
6D	DITLEASR	Q6P1F6	Q6P1F6	Ppp2r2a	Serine/threonine-protein phosphatase 2A 55 kDa regulatory subunit B alpha isoform	2.7175	1	1
6D	GEYNVYSTFQSHEPEFDYLK	Q6P1F6;Q6ZWR4;Q925E7	Q6P1F6	Ppp2r2a;Ppp2r2b;Ppp2r2d	Serine/threonine-protein phosphatase 2A 55 kDa regulatory subunit B alpha isoform;Serine/threonine-protein phosphatase 2A 55 kDa regulatory subunit B beta isoform;Serine/threonine-protein phosphatase 2A 55 kDa regulatory subunit B delta isoform	1.3975	1	1
6D	ILHTAWHPK	Q6P1F6	Q6P1F6	Ppp2r2a	Serine/threonine-protein phosphatase 2A 55 kDa regulatory subunit B alpha isoform	1.4396	2	4
6D	LFEEPEDPSNR	Q6P1F6;Q8BG02	Q6P1F6	Ppp2r2a;Ppp2r2c	Serine/threonine-protein phosphatase 2A 55 kDa regulatory subunit B alpha isoform;Serine/threonine-protein phosphatase 2A 55 kDa regulatory subunit B gamma isoform	NaN	0	1
6D	NAAQFLLSTNDK	Q6P1F6	Q6P1F6	Ppp2r2a	Serine/threonine-protein phosphatase 2A 55 kDa regulatory subunit B alpha isoform	NaN	0	1
6D	VVIFQQEQENK	Q6P1F6	Q6P1F6	Ppp2r2a	Serine/threonine-protein phosphatase 2A 55 kDa regulatory subunit B alpha isoform	NaN	0	1
6D	SEDTTDFLEFK	Q6P1G0	Q6P1G0	Heatr6	HEAT repeat-containing protein 6	1.5992	1	1
6D	AIHNICSVCR	Q6P2B1	Q6P2B1	Tnpo3	Transportin-3	1.6981	1	2
6D	DSLLTHIQNLK	Q6P2B1	Q6P2B1	Tnpo3	Transportin-3	NaN	0	1
6D	AALETDENLLLCAPTGAGK	Q6P4T2	Q6P4T2	Snrnp200	U5 small nuclear ribonucleoprotein 200 kDa helicase	8.8277	1	1
6D	DIDAFWLQR	Q6P4T2	Q6P4T2	Snrnp200	U5 small nuclear ribonucleoprotein 200 kDa helicase	NaN	0	1
6D	DTLGLFLR	Q6P4T2	Q6P4T2	Snrnp200	U5 small nuclear ribonucleoprotein 200 kDa helicase	NaN	0	1
6D	EEEVTGPVIAPLFPQK	Q6P4T2	Q6P4T2	Snrnp200	U5 small nuclear ribonucleoprotein 200 kDa helicase	NaN	0	1
6D	EEGWWVVIGDAK	Q6P4T2	Q6P4T2	Snrnp200	U5 small nuclear ribonucleoprotein 200 kDa helicase	4.2668	1	1
6D	EEISATQIIVCTPEK	Q6P4T2	Q6P4T2	Snrnp200	U5 small nuclear ribonucleoprotein 200 kDa helicase	NaN	0	1
6D	EIDLLLGQTDDTR	Q6P4T2	Q6P4T2	Snrnp200	U5 small nuclear ribonucleoprotein 200 kDa helicase	NaN	0	1
6D	FQIMNEIVYEK	Q6P4T2	Q6P4T2	Snrnp200	U5 small nuclear ribonucleoprotein 200 kDa helicase	NaN	0	2
6D	GLIEIISNAAEYENIPIR	Q6P4T2	Q6P4T2	Snrnp200	U5 small nuclear ribonucleoprotein 200 kDa helicase	NaN	0	1
6D	GYTLLSEGIDEMVGIIYKPK	Q6P4T2	Q6P4T2	Snrnp200	U5 small nuclear ribonucleoprotein 200 kDa helicase	3.3495	1	2
6D	HINMDGTINVDDFK	Q6P4T2	Q6P4T2	Snrnp200	U5 small nuclear ribonucleoprotein 200 kDa helicase	NaN	0	1
6D	HLSDHLSELVEQTLSDLEQSK	Q6P4T2	Q6P4T2	Snrnp200	U5 small nuclear ribonucleoprotein 200 kDa helicase	4.318	1	3
6D	IIYIAPMR	Q6P4T2	Q6P4T2	Snrnp200	U5 small nuclear ribonucleoprotein 200 kDa helicase	NaN	0	1
6D	IVALSSSLSNAK	Q6P4T2	Q6P4T2	Snrnp200	U5 small nuclear ribonucleoprotein 200 kDa helicase	5.6361	1	2
6D	KPVIVFVPSR	Q6P4T2	Q6P4T2	Snrnp200	U5 small nuclear ribonucleoprotein 200 kDa helicase	6.7372	1	1
6D	LATYGITVAELTGDHQLCK	Q6P4T2	Q6P4T2	Snrnp200	U5 small nuclear ribonucleoprotein 200 kDa helicase	7.2228	1	1
6D	LYDLNHNEIGELIR	Q6P4T2	Q6P4T2	Snrnp200	U5 small nuclear ribonucleoprotein 200 kDa helicase	8.3572	1	2
6D	MQLSAELQSDTEEILSK	Q6P4T2	Q6P4T2	Snrnp200	U5 small nuclear ribonucleoprotein 200 kDa helicase	3.7262	1	2
6D	NIEMTQEDVR	Q6P4T2	Q6P4T2	Snrnp200	U5 small nuclear ribonucleoprotein 200 kDa helicase	NaN	0	1
6D	NSAFESLYQDK	Q6P4T2	Q6P4T2	Snrnp200	U5 small nuclear ribonucleoprotein 200 kDa helicase	3.866	1	1
6D	SPTLYGISHDDLK	Q6P4T2	Q6P4T2	Snrnp200	U5 small nuclear ribonucleoprotein 200 kDa helicase	NaN	0	1
6D	TGNFQVTELGR	Q6P4T2	Q6P4T2	Snrnp200	U5 small nuclear ribonucleoprotein 200 kDa helicase	NaN	0	1
6D	TLVEDLFADK	Q6P4T2	Q6P4T2	Snrnp200	U5 small nuclear ribonucleoprotein 200 kDa helicase	5.1842	1	2
6D	TNLLLQAHLSR	Q6P4T2	Q6P4T2	Snrnp200	U5 small nuclear ribonucleoprotein 200 kDa helicase	NaN	0	1
6D	VFSLSSEFK	Q6P4T2	Q6P4T2	Snrnp200	U5 small nuclear ribonucleoprotein 200 kDa helicase	NaN	0	1
6D	VVLLTGETSTDLK	Q6P4T2	Q6P4T2	Snrnp200	U5 small nuclear ribonucleoprotein 200 kDa helicase	NaN	0	1
6D	YISSQIERPIR	Q6P4T2	Q6P4T2	Snrnp200	U5 small nuclear ribonucleoprotein 200 kDa helicase	NaN	0	1
6D	AANAAENDFSVSQAEVSSR	Q6P542	Q6P542	Abcf1	ATP-binding cassette sub-family F member 1	2.2456	1	2
6D	FGLESHAHTIQICK	Q6P542	Q6P542	Abcf1	ATP-binding cassette sub-family F member 1	2.3489	1	2
6D	NLDFGIDMDSR	Q6P542	Q6P542	Abcf1	ATP-binding cassette sub-family F member 1	NaN	0	1
6D	VVFAELACR	Q6P542	Q6P542	Abcf1	ATP-binding cassette sub-family F member 1	2.0681	1	1
6D	GSYGLDLEAVR	Q6P549	Q6P549	Inppl1	Phosphatidylinositol 3,4,5-trisphosphate 5-phosphatase 2	1.7832	1	1
6D	SFENDAQSSDNINFLK	Q6P549	Q6P549	Inppl1	Phosphatidylinositol 3,4,5-trisphosphate 5-phosphatase 2	3.6609	1	1
6D	TSDQAYIEFESIEAIVK	Q6P549	Q6P549	Inppl1	Phosphatidylinositol 3,4,5-trisphosphate 5-phosphatase 2	1.9255	1	1
6D	ANPGAWILR	Q6P5E4	Q6P5E4	Uggt1	UDP-glucose:glycoprotein glucosyltransferase 1	0.8059	1	2
6D	AVYLGELSHDQDVVEYIMNQPNVVPR	Q6P5E4	Q6P5E4	Uggt1	UDP-glucose:glycoprotein glucosyltransferase 1	0.32894	2	2
6D	DFNLDGAPYGYTPFCDSR	Q6P5E4	Q6P5E4	Uggt1	UDP-glucose:glycoprotein glucosyltransferase 1	0.55113	1	2
6D	DISQNFPTK	Q6P5E4	Q6P5E4	Uggt1	UDP-glucose:glycoprotein glucosyltransferase 1	0.53591	1	2
6D	FLFVDADQIVR	Q6P5E4	Q6P5E4	Uggt1	UDP-glucose:glycoprotein glucosyltransferase 1	0.68213	1	2
6D	GQYQGLSQDPNSLSNLDQDLPNNMIHQVPIK	Q6P5E4	Q6P5E4	Uggt1	UDP-glucose:glycoprotein glucosyltransferase 1	0.38757	1	6
6D	GYYEQTGVGPLPVVLFNGMPFEK	Q6P5E4	Q6P5E4	Uggt1	UDP-glucose:glycoprotein glucosyltransferase 1	0.4572	2	2
6D	HLVESTNEMAPLK	Q6P5E4	Q6P5E4	Uggt1	UDP-glucose:glycoprotein glucosyltransferase 1	0.48198	1	1
6D	ILETTTFFQR	Q6P5E4	Q6P5E4	Uggt1	UDP-glucose:glycoprotein glucosyltransferase 1	0.704	1	3
6D	IVPEWQDYDQEIK	Q6P5E4	Q6P5E4	Uggt1	UDP-glucose:glycoprotein glucosyltransferase 1	0.54198	1	2
6D	KYHISALYVVDLK	Q6P5E4;E9Q4X2	Q6P5E4	Uggt1;Uggt2	UDP-glucose:glycoprotein glucosyltransferase 1	0.88084	1	2
6D	NYLSPTFK	Q6P5E4;E9Q4X2	Q6P5E4	Uggt1;Uggt2	UDP-glucose:glycoprotein glucosyltransferase 1	0.62713	1	2
6D	QLLYDAIK	Q6P5E4	Q6P5E4	Uggt1	UDP-glucose:glycoprotein glucosyltransferase 1	0.7143	1	1
6D	QLQTLFQEEK	Q6P5E4	Q6P5E4	Uggt1	UDP-glucose:glycoprotein glucosyltransferase 1	0.69566	1	1
6D	SHIQQLR	Q6P5E4	Q6P5E4	Uggt1	UDP-glucose:glycoprotein glucosyltransferase 1	NaN	0	1
6D	SLPQEWLWCETWCDDASK	Q6P5E4	Q6P5E4	Uggt1	UDP-glucose:glycoprotein glucosyltransferase 1	0.61855	2	3
6D	TAAIANSMNYLTK	Q6P5E4	Q6P5E4	Uggt1	UDP-glucose:glycoprotein glucosyltransferase 1	0.62641	1	3
6D	VDALLSAQPK	Q6P5E4	Q6P5E4	Uggt1	UDP-glucose:glycoprotein glucosyltransferase 1	0.89296	2	4
6D	VEHVVSVLEK	Q6P5E4	Q6P5E4	Uggt1	UDP-glucose:glycoprotein glucosyltransferase 1	0.59441	1	2
6D	VFMNCQSK	Q6P5E4	Q6P5E4	Uggt1	UDP-glucose:glycoprotein glucosyltransferase 1	0.68973	1	2
6D	VWQLQDLSFQTAAR	Q6P5E4	Q6P5E4	Uggt1	UDP-glucose:glycoprotein glucosyltransferase 1	0.64543	1	2
6D	WLHQQTEK	Q6P5E4	Q6P5E4	Uggt1	UDP-glucose:glycoprotein glucosyltransferase 1	0.7336	1	2
6D	YNSWPSSLQELLRPTFPGVIR	Q6P5E4	Q6P5E4	Uggt1	UDP-glucose:glycoprotein glucosyltransferase 1	NaN	0	2
6D	LLTNLGLGEIK	Q6P5F6	Q6P5F6	Slc39a10	Zinc transporter ZIP10	NaN	0	1
6D	AVGHPFVIQLGR	Q6P5F9	Q6P5F9	Xpo1	Exportin-1	0.83309	1	2
6D	DFLVQIK	Q6P5F9	Q6P5F9	Xpo1	Exportin-1	0.96215	1	2
6D	DLLGLCEQK	Q6P5F9	Q6P5F9	Xpo1	Exportin-1	0.77165	1	2
6D	DTDSINLYK	Q6P5F9	Q6P5F9	Xpo1	Exportin-1	0.75022	1	2
6D	FLVTVIK	Q6P5F9	Q6P5F9	Xpo1	Exportin-1	0.979	1	1
6D	LDINLLDNVVNCLYHGEGAQQR	Q6P5F9	Q6P5F9	Xpo1	Exportin-1	0.9548	1	3
6D	LISGWVSR	Q6P5F9	Q6P5F9	Xpo1	Exportin-1	0.73455	1	1
6D	LLSEEVFDFSSGQITQVK	Q6P5F9	Q6P5F9	Xpo1	Exportin-1	NaN	0	2
6D	LNMILVQILK	Q6P5F9	Q6P5F9	Xpo1	Exportin-1	0.89232	1	2
6D	LQMSVPGILNPHEIPEEMCD	Q6P5F9	Q6P5F9	Xpo1	Exportin-1	NaN	0	1
6D	LVLDSIIWAFK	Q6P5F9	Q6P5F9	Xpo1	Exportin-1	NaN	0	1
6D	MAKPEEVLVVENDQGEVVR	Q6P5F9	Q6P5F9	Xpo1	Exportin-1	0.61607	1	2
6D	MAQEVLTHLK	Q6P5F9	Q6P5F9	Xpo1	Exportin-1	0.86821	2	3
6D	MPAIMTMLADHAAR	Q6P5F9	Q6P5F9	Xpo1	Exportin-1	NaN	0	2
6D	NLNTLCWAIGSISGAMHEEDEKR	Q6P5F9	Q6P5F9	Xpo1	Exportin-1	0.76093	1	2
6D	NVDILKDPETVK	Q6P5F9	Q6P5F9	Xpo1	Exportin-1	0.76001	1	1
6D	YYGLQILENVIK	Q6P5F9	Q6P5F9	Xpo1	Exportin-1	0.7241	1	1
6D	ADDELAALR	Q6P5H2	Q6P5H2	Nes	Nestin	1.2374	1	2
6D	AIEDDLMKTEDEYETLER	Q6P6L0	Q6P6L0	Filip1l	Filamin A-interacting protein 1-like	NaN	0	2
6D	TEDEYETLER	Q6P6L0	Q6P6L0	Filip1l	Filamin A-interacting protein 1-like	NaN	0	1
6D	VTSSITITPTATPLPR	Q6P6L0	Q6P6L0	Filip1l	Filamin A-interacting protein 1-like	NaN	0	2
6D	EEDPLELANTLYNNTIK	Q6P8M1	Q6P8M1	Tatdn1	Putative deoxyribonuclease TATDN1	0.88001	1	2
6D	TEANLEVLK	Q6P8M1	Q6P8M1	Tatdn1	Putative deoxyribonuclease TATDN1	1.3035	1	1
6D	DVLQAETSQQLCCQK	Q6P8X1	Q6P8X1	Snx6	Sorting nexin-6;Sorting nexin-6, N-terminally processed	0.88297	1	2
6D	GNLQLLQNCLAVLNGDT	Q6P8X1	Q6P8X1	Snx6	Sorting nexin-6;Sorting nexin-6, N-terminally processed	NaN	0	1
6D	IGSSLYALGTQDSTDICK	Q6P8X1	Q6P8X1	Snx6	Sorting nexin-6;Sorting nexin-6, N-terminally processed	1.1299	1	2
6D	KNLVELAELELK	Q6P8X1	Q6P8X1	Snx6	Sorting nexin-6;Sorting nexin-6, N-terminally processed	0.85288	2	3
6D	MEGLDDGPDFLSEEDR	Q6P8X1	Q6P8X1	Snx6	Sorting nexin-6;Sorting nexin-6, N-terminally processed	NaN	0	1
6D	MKQELEAEYLAIFK	Q6P8X1;Q80ZJ7	Q6P8X1	Snx6;Snx32	Sorting nexin-6;Sorting nexin-6, N-terminally processed;Sorting nexin-32	1.139	2	2
6D	MMEGLDDGPDFLSEEDR	Q6P8X1	Q6P8X1	Snx6	Sorting nexin-6;Sorting nexin-6, N-terminally processed	1.4202	1	4
6D	NKDVLQAETSQQLCCQK	Q6P8X1	Q6P8X1	Snx6	Sorting nexin-6;Sorting nexin-6, N-terminally processed	1.1713	1	1
6D	NLVELAELELK	Q6P8X1	Q6P8X1	Snx6	Sorting nexin-6;Sorting nexin-6, N-terminally processed	1.0168	2	2
6D	QELEAEYLAIFK	Q6P8X1;Q80ZJ7	Q6P8X1	Snx6;Snx32	Sorting nexin-6;Sorting nexin-6, N-terminally processed;Sorting nexin-32	0.99615	1	2
6D	SADGVIVSGVK	Q6P8X1	Q6P8X1	Snx6	Sorting nexin-6;Sorting nexin-6, N-terminally processed	0.898	1	2
6D	SLVDYENANK	Q6P8X1	Q6P8X1	Snx6	Sorting nexin-6;Sorting nexin-6, N-terminally processed	1.0144	1	2
6D	SSLPNFK	Q6P8X1	Q6P8X1	Snx6	Sorting nexin-6;Sorting nexin-6, N-terminally processed	0.94541	1	1
6D	TFLLEYHNR	Q6P8X1	Q6P8X1	Snx6	Sorting nexin-6;Sorting nexin-6, N-terminally processed	NaN	0	1
6D	TVAMHEVFLCR	Q6P8X1	Q6P8X1	Snx6	Sorting nexin-6;Sorting nexin-6, N-terminally processed	1.4075	3	5
6D	VHAPWEVLCTYAEIMHIK	Q6P9J9	Q6P9J9	Ano6	Anoctamin-6	NaN	0	2
6D	ALDDIIYR	Q6P9N1	Q6P9N1	Fam126a	Hyccin	NaN	0	2
6D	AQSENLELLSLK	Q6P9N1	Q6P9N1	Fam126a	Hyccin	NaN	0	1
6D	SGEEQLLR	Q6P9N1	Q6P9N1	Fam126a	Hyccin	NaN	0	1
6D	VIQEPQSELLEPVCHQLFEFYR	Q6P9N1	Q6P9N1	Fam126a	Hyccin	1.4278	1	1
6D	EIAEPLFDLK	Q6P9Q4	Q6P9Q4	Fhod1	FH1/FH2 domain-containing protein 1	1.5365	1	1
6D	VQYLEDTDPFACANFPEPR	Q6P9Q4	Q6P9Q4	Fhod1	FH1/FH2 domain-containing protein 1	1.4467	1	2
6D	VTSLEEELTDLR	Q6P9Q6	Q6P9Q6	Fkbp15	FK506-binding protein 15	2.0262	1	2
6D	CQTSMDELLK	Q6P9R2;Q9Z1W9	Q6P9R2	Oxsr1;Stk39	Serine/threonine-protein kinase OSR1;STE20/SPS1-related proline-alanine-rich protein kinase	0.70892	1	2
6D	DELWLVMK	Q6P9R2;Q9Z1W9	Q6P9R2	Oxsr1;Stk39	Serine/threonine-protein kinase OSR1;STE20/SPS1-related proline-alanine-rich protein kinase	0.69687	1	2
6D	DLVIVAANLQK	Q6P9R2	Q6P9R2	Oxsr1	Serine/threonine-protein kinase OSR1	0.68951	1	2
6D	DTAEGVSQELISAGLVDGR	Q6P9R2	Q6P9R2	Oxsr1	Serine/threonine-protein kinase OSR1	0.77213	2	5
6D	EVLEGLEYLHK	Q6P9R2	Q6P9R2	Oxsr1	Serine/threonine-protein kinase OSR1	0.87021	1	2
6D	FEFTPGR	Q6P9R2;Q9Z1W9	Q6P9R2	Oxsr1;Stk39	Serine/threonine-protein kinase OSR1;STE20/SPS1-related proline-alanine-rich protein kinase	0.81742	1	1
6D	IPISLVLR	Q6P9R2	Q6P9R2	Oxsr1	Serine/threonine-protein kinase OSR1	0.78649	1	1
6D	LASGVEGSDIPDDGK	Q6P9R2	Q6P9R2	Oxsr1	Serine/threonine-protein kinase OSR1	0.77782	1	3
6D	LLSGGSVLDIIK	Q6P9R2	Q6P9R2	Oxsr1	Serine/threonine-protein kinase OSR1	0.79061	1	2
6D	MISLCLQK	Q6P9R2	Q6P9R2	Oxsr1	Serine/threonine-protein kinase OSR1	0.76115	1	1
6D	SMLQATAEANNLAAVAGAR	Q6PA06	Q6PA06	Atl2	Atlastin-2	NaN	0	1
6D	FFVDGQWVHDPSEPVVTSQLGTINNLIHVK	Q6PAM0	Q6PAM0	Prkab2	5-AMP-activated protein kinase subunit beta-2	0.33661	1	1
6D	LDSMESSETSCR	Q6PAM0	Q6PAM0	Prkab2	5-AMP-activated protein kinase subunit beta-2	NaN	0	1
6D	SDFEVFDALK	Q6PAM0	Q6PAM0	Prkab2	5-AMP-activated protein kinase subunit beta-2	NaN	0	2
6D	SPPILPPHLLQVILNK	Q6PAM0	Q6PAM0	Prkab2	5-AMP-activated protein kinase subunit beta-2	0.30783	1	1
6D	DLQQQLVDAK	Q6PAM1	Q6PAM1	Txlna	Alpha-taxilin	NaN	0	1
6D	ILEDTQFVDGYK	Q6PAR5	Q6PAR5	Gapvd1	GTPase-activating protein and VPS9 domain-containing protein 1	2.555	1	1
6D	LQELESCSGLGSTSDDTDVR	Q6PAR5	Q6PAR5	Gapvd1	GTPase-activating protein and VPS9 domain-containing protein 1	NaN	0	1
6D	LSAQAQVAEDILDK	Q6PAR5	Q6PAR5	Gapvd1	GTPase-activating protein and VPS9 domain-containing protein 1	1.6976	1	1
6D	ENIVGDAMEVLR	Q6PAV2	Q6PAV2	Herc4	Probable E3 ubiquitin-protein ligase HERC4	1.1032	1	2
6D	IVYICCGEDHTAALTK	Q6PAV2	Q6PAV2	Herc4	Probable E3 ubiquitin-protein ligase HERC4	1.0681	1	1
6D	LIQAIDHNEGFSLI	Q6PAV2	Q6PAV2	Herc4	Probable E3 ubiquitin-protein ligase HERC4	NaN	0	1
6D	VIFVGEDAVDAGGVR	Q6PAV2	Q6PAV2	Herc4	Probable E3 ubiquitin-protein ligase HERC4	NaN	0	1
6D	VLEILHR	Q6PAV2	Q6PAV2	Herc4	Probable E3 ubiquitin-protein ligase HERC4	1.3008	1	1
6D	ALENPDTASLLGR	Q6PB44	Q6PB44	Ptpn23	Tyrosine-protein phosphatase non-receptor type 23	NaN	0	1
6D	DFEGCSVLR	Q6PB44	Q6PB44	Ptpn23	Tyrosine-protein phosphatase non-receptor type 23	NaN	0	1
6D	HVEQVLQR	Q6PB44	Q6PB44	Ptpn23	Tyrosine-protein phosphatase non-receptor type 23	2.3917	1	1
6D	LQQLQQELEAFR	Q6PB44	Q6PB44	Ptpn23	Tyrosine-protein phosphatase non-receptor type 23	2.3979	1	2
6D	NYGENPEAYNEELK	Q6PB44	Q6PB44	Ptpn23	Tyrosine-protein phosphatase non-receptor type 23	NaN	0	1
6D	AGDMENAENILTVMK	Q6PB66	Q6PB66	Lrpprc	Leucine-rich PPR motif-containing protein, mitochondrial	NaN	0	1
6D	GDVESIEAIQR	Q6PB66	Q6PB66	Lrpprc	Leucine-rich PPR motif-containing protein, mitochondrial	2.4816	1	1
6D	LIQALALK	Q6PB66	Q6PB66	Lrpprc	Leucine-rich PPR motif-containing protein, mitochondrial	0.55994	1	2
6D	LQDAINILK	Q6PB66	Q6PB66	Lrpprc	Leucine-rich PPR motif-containing protein, mitochondrial	NaN	0	1
6D	EELCGSTNPCILHFQVLLK	Q6PB90	Q6PB90	Pcdhb14	Protocadherin beta-14	1.3802	1	4
6D	AAEVWMDEYK	Q6PB93	Q6PB93	Galnt2	Polypeptide N-acetylgalactosaminyltransferase 2;Polypeptide N-acetylgalactosaminyltransferase 2 soluble form	3.2621	1	1
6D	EIILVDDYSNDPEDGALLGK	Q6PB93	Q6PB93	Galnt2	Polypeptide N-acetylgalactosaminyltransferase 2;Polypeptide N-acetylgalactosaminyltransferase 2 soluble form	2.4676	2	6
6D	GGFDWNLVFK	Q6PB93	Q6PB93	Galnt2	Polypeptide N-acetylgalactosaminyltransferase 2;Polypeptide N-acetylgalactosaminyltransferase 2 soluble form	2.7181	1	2
6D	HVGSNLCLDSR	Q6PB93	Q6PB93	Galnt2	Polypeptide N-acetylgalactosaminyltransferase 2;Polypeptide N-acetylgalactosaminyltransferase 2 soluble form	3.4367	1	2
6D	VDLPATSVVITFHNEAR	Q6PB93	Q6PB93	Galnt2	Polypeptide N-acetylgalactosaminyltransferase 2;Polypeptide N-acetylgalactosaminyltransferase 2 soluble form	NaN	0	1
6D	DATSNEQQELFCQK	Q6PD03	Q6PD03	Ppp2r5a	Serine/threonine-protein phosphatase 2A 56 kDa regulatory subunit alpha isoform	1.7395	1	2
6D	DISLQGPGLAPEHCYIENLR	Q6PDH0	Q6PDH0	Phldb1	Pleckstrin homology-like domain family B member 1	NaN	0	2
6D	DLQEIMDSLVLEEPGAAGK	Q6PDH0	Q6PDH0	Phldb1	Pleckstrin homology-like domain family B member 1	2.8131	1	1
6D	ELAGQGLLR	Q6PDH0	Q6PDH0	Phldb1	Pleckstrin homology-like domain family B member 1	NaN	0	1
6D	GVIYFQAIEEVYYDHLR	Q6PDH0	Q6PDH0	Phldb1	Pleckstrin homology-like domain family B member 1	0.85196	1	1
6D	LSPAYSLGSLTGASPR	Q6PDH0	Q6PDH0	Phldb1	Pleckstrin homology-like domain family B member 1	NaN	0	1
6D	LSTAITLLPLEEGR	Q6PDH0	Q6PDH0	Phldb1	Pleckstrin homology-like domain family B member 1	NaN	0	1
6D	NLAATLQDIETK	Q6PDH0	Q6PDH0	Phldb1	Pleckstrin homology-like domain family B member 1	7.1708	2	2
6D	AGEQLAPFLPQLVPR	Q6PDI5	Q6PDI5	Ecm29	Proteasome-associated protein ECM29 homolog	1.1952	1	1
6D	EIQSAFVSVLSENDELSQDVASK	Q6PDI5	Q6PDI5	Ecm29	Proteasome-associated protein ECM29 homolog	1.44	1	2
6D	ELCSLASDLSQPDLVYK	Q6PDI5	Q6PDI5	Ecm29	Proteasome-associated protein ECM29 homolog	NaN	0	1
6D	ESSCLALNDLLR	Q6PDI5	Q6PDI5	Ecm29	Proteasome-associated protein ECM29 homolog	NaN	0	1
6D	LGHAETDEQLQNIISK	Q6PDI5	Q6PDI5	Ecm29	Proteasome-associated protein ECM29 homolog	0.89958	1	1
6D	LHLVESLLNR	Q6PDI5	Q6PDI5	Ecm29	Proteasome-associated protein ECM29 homolog	NaN	0	1
6D	LLLQGLMDSVEAK	Q6PDI5	Q6PDI5	Ecm29	Proteasome-associated protein ECM29 homolog	1.6896	1	2
6D	LMSALLSGLTDR	Q6PDI5	Q6PDI5	Ecm29	Proteasome-associated protein ECM29 homolog	1.3284	1	2
6D	LYLQELITITQK	Q6PDI5	Q6PDI5	Ecm29	Proteasome-associated protein ECM29 homolog	NaN	0	1
6D	QSLIDWNNPAIINK	Q6PDI5	Q6PDI5	Ecm29	Proteasome-associated protein ECM29 homolog	0.96612	1	1
6D	QTSSLVPPYLGMILSALMQGLAGR	Q6PDI5	Q6PDI5	Ecm29	Proteasome-associated protein ECM29 homolog	0.30792	1	1
6D	SAGAMLKPHAPK	Q6PDI5	Q6PDI5	Ecm29	Proteasome-associated protein ECM29 homolog	1.0141	1	2
6D	TIAVLLPCLLDK	Q6PDI5	Q6PDI5	Ecm29	Proteasome-associated protein ECM29 homolog	1.095	1	1
6D	TPDGQGLSTYK	Q6PDI5	Q6PDI5	Ecm29	Proteasome-associated protein ECM29 homolog	0.76921	1	1
6D	ELAAEDEQVFLMK	Q6PDL0	Q6PDL0	Dync1li2	Cytoplasmic dynein 1 light intermediate chain 2	2.2564	1	3
6D	IAILHENFTTVKPEDAYEDFIVKPPVR	Q6PDL0	Q6PDL0	Dync1li2	Cytoplasmic dynein 1 light intermediate chain 2	0.89963	1	1
6D	KPDSMVTNSSTENEA	Q6PDL0	Q6PDL0	Dync1li2	Cytoplasmic dynein 1 light intermediate chain 2	NaN	0	1
6D	DGTGVVEFVR	Q6PDM2	Q6PDM2	Srsf1	Serine/arginine-rich splicing factor 1	1.4737	1	3
6D	DIEDVFYK	Q6PDM2	Q6PDM2	Srsf1	Serine/arginine-rich splicing factor 1	0.90841	1	3
6D	EAGDVCYADVYR	Q6PDM2	Q6PDM2	Srsf1	Serine/arginine-rich splicing factor 1	0.89037	1	3
6D	GGPPFAFVEFEDPR	Q6PDM2	Q6PDM2	Srsf1	Serine/arginine-rich splicing factor 1	0.53547	2	6
6D	GGPPFAFVEFEDPRDAEDAVYGR	Q6PDM2	Q6PDM2	Srsf1	Serine/arginine-rich splicing factor 1	0.59277	2	4
6D	KEDMTYAVR	Q6PDM2	Q6PDM2	Srsf1	Serine/arginine-rich splicing factor 1	0.91535	1	1
6D	SHEGETAYIR	Q6PDM2	Q6PDM2	Srsf1	Serine/arginine-rich splicing factor 1	0.97172	2	3
6D	TKDIEDVFYK	Q6PDM2	Q6PDM2	Srsf1	Serine/arginine-rich splicing factor 1	0.86406	2	4
6D	VVVSGLPPSGSWQDLK	Q6PDM2	Q6PDM2	Srsf1	Serine/arginine-rich splicing factor 1	0.73679	1	1
6D	DLEVVEGSAAR	Q6PDN3	Q6PDN3	Mylk	Myosin light chain kinase, smooth muscle;Myosin light chain kinase, smooth muscle, deglutamylated form	2.4007	1	6
6D	IEGYPDPEVVWFK	Q6PDN3	Q6PDN3	Mylk	Myosin light chain kinase, smooth muscle;Myosin light chain kinase, smooth muscle, deglutamylated form	0.52305	1	2
6D	IIDEDFELTER	Q6PDN3	Q6PDN3	Mylk	Myosin light chain kinase, smooth muscle;Myosin light chain kinase, smooth muscle, deglutamylated form	NaN	0	1
6D	LIDFGLAR	Q6PDN3	Q6PDN3	Mylk	Myosin light chain kinase, smooth muscle;Myosin light chain kinase, smooth muscle, deglutamylated form	3.0581	1	1
6D	LVQCVDAFEEK	Q6PDN3	Q6PDN3	Mylk	Myosin light chain kinase, smooth muscle;Myosin light chain kinase, smooth muscle, deglutamylated form	2.3018	1	2
6D	QAQVNLTVVDKPDPPAGTPCASDIR	Q6PDN3	Q6PDN3	Mylk	Myosin light chain kinase, smooth muscle;Myosin light chain kinase, smooth muscle, deglutamylated form	NaN	0	1
6D	FSWAQGTDTILADEMGLGK	Q6PDQ2;B1AR17;A2A8L1	Q6PDQ2	Chd4;Chd3;Chd5	Chromodomain-helicase-DNA-binding protein 4;Chromodomain-helicase-DNA-binding protein 5	NaN	0	1
6D	ILNHSVDKK	Q6PDQ2	Q6PDQ2	Chd4	Chromodomain-helicase-DNA-binding protein 4	NaN	0	1
6D	QELDDILK	Q6PDQ2;B1AR17;A2A8L1	Q6PDQ2	Chd4;Chd3;Chd5	Chromodomain-helicase-DNA-binding protein 4;Chromodomain-helicase-DNA-binding protein 5	NaN	0	1
6D	FHPNGSTLASAGFDR	Q6PE01	Q6PE01	Snrnp40	U5 small nuclear ribonucleoprotein 40 kDa protein	0.85876	1	1
6D	FVYVWDTTSR	Q6PE01	Q6PE01	Snrnp40	U5 small nuclear ribonucleoprotein 40 kDa protein	0.75624	1	1
6D	IFQGNVHNFEK	Q6PE01	Q6PE01	Snrnp40	U5 small nuclear ribonucleoprotein 40 kDa protein	NaN	0	1
6D	TVAVWDSETGER	Q6PE01	Q6PE01	Snrnp40	U5 small nuclear ribonucleoprotein 40 kDa protein	NaN	0	1
6D	DNLIVPILEEEVQNSVSGESEA	Q6PEB6	Q6PEB6	Mob4	MOB-like protein phocein	NaN	0	1
6D	HTLDGAACLLNSNK	Q6PEB6	Q6PEB6	Mob4	MOB-like protein phocein	1.2919	1	2
6D	IFSHAYFHHR	Q6PEB6	Q6PEB6	Mob4	MOB-like protein phocein	1.3277	1	2
6D	ILEPPEGQDEGVWK	Q6PEB6	Q6PEB6	Mob4	MOB-like protein phocein	1.1333	1	1
6D	QIFDEYENETFLCHR	Q6PEB6	Q6PEB6	Mob4	MOB-like protein phocein	NaN	0	1
6D	AVNVYSTSVTSENLSR	Q6PER3	Q6PER3	Mapre3	Microtubule-associated protein RP/EB family member 3	1.9045	1	3
6D	DYNPLLAR	Q6PER3	Q6PER3	Mapre3	Microtubule-associated protein RP/EB family member 3	NaN	0	1
6D	FFDANYDGK	Q6PER3;Q61166	Q6PER3	Mapre3;Mapre1	Microtubule-associated protein RP/EB family member 3;Microtubule-associated protein RP/EB family member 1	1.876	1	1
6D	FQDNFEFIQWFK	Q6PER3	Q6PER3	Mapre3	Microtubule-associated protein RP/EB family member 3	2.9605	1	1
6D	IEQLCSGAAYCQFMDMLFPGCVHLR	Q6PER3	Q6PER3	Mapre3	Microtubule-associated protein RP/EB family member 3	2.6695	1	0
6D	KLIGTAVPQR	Q6PER3	Q6PER3	Mapre3	Microtubule-associated protein RP/EB family member 3	2.1494	1	1
6D	LEHEYIHNFK	Q6PER3;Q8R001	Q6PER3	Mapre3;Mapre2	Microtubule-associated protein RP/EB family member 3;Microtubule-associated protein RP/EB family member 2	1.5072	1	4
6D	QGQDVAPPPNPGDQIFNK	Q6PER3	Q6PER3	Mapre3	Microtubule-associated protein RP/EB family member 3	0.78771	1	3
6D	GECIVSDFTIGR	Q6PFD9	Q6PFD9	Nup98	Nuclear pore complex protein Nup98-Nup96;Nuclear pore complex protein Nup98;Nuclear pore complex protein Nup96	2.2138	1	1
6D	HLASDAIINENYDYLK	Q6PFD9	Q6PFD9	Nup98	Nuclear pore complex protein Nup98-Nup96;Nuclear pore complex protein Nup98;Nuclear pore complex protein Nup96	NaN	0	2
6D	LADINYEGR	Q6PFD9	Q6PFD9	Nup98	Nuclear pore complex protein Nup98-Nup96;Nuclear pore complex protein Nup98;Nuclear pore complex protein Nup96	NaN	0	1
6D	LALLLSQLVGSQSVR	Q6PFD9	Q6PFD9	Nup98	Nuclear pore complex protein Nup98-Nup96;Nuclear pore complex protein Nup98;Nuclear pore complex protein Nup96	0.35412	1	1
6D	LCVPAEWIHEAK	Q6PFD9	Q6PFD9	Nup98	Nuclear pore complex protein Nup98-Nup96;Nuclear pore complex protein Nup98;Nuclear pore complex protein Nup96	NaN	0	1
6D	LPMPEDYALEELR	Q6PFD9	Q6PFD9	Nup98	Nuclear pore complex protein Nup98-Nup96;Nuclear pore complex protein Nup98;Nuclear pore complex protein Nup96	NaN	0	1
6D	WLSHTAAPQIEEEVSLTR	Q6PFD9	Q6PFD9	Nup98	Nuclear pore complex protein Nup98-Nup96;Nuclear pore complex protein Nup98;Nuclear pore complex protein Nup96	NaN	0	1
6D	MSGSRKEFDVK	Q6PFE1	Q6PFE1	Klhl5		0.74542	1	1
6D	EADLLEDIR	Q6PFY1	Q6PFY1	Fchsd1	F-BAR and double SH3 domains protein 1	1.0605	1	1
6D	DVLEVGELAK	Q6PGB6	Q6PGB6	Naa50	N-alpha-acetyltransferase 50	2.7754	1	2
6D	FGFEIIETK	Q6PGB6	Q6PGB6	Naa50	N-alpha-acetyltransferase 50	1.7456	1	1
6D	LNQVIFPVSYNDK	Q6PGB6	Q6PGB6	Naa50	N-alpha-acetyltransferase 50	2.5301	1	2
6D	IIGVINEHKK	Q6PGC1	Q6PGC1	Dhx29	ATP-dependent RNA helicase Dhx29	2.2509	1	1
6D	TQHAILYMNPHK	Q6PGC1	Q6PGC1	Dhx29	ATP-dependent RNA helicase Dhx29	1.7933	1	1
6D	ESLSTAAECVK	Q6PGF7	Q6PGF7	Exoc8	Exocyst complex component 8	1.3645	1	1
6D	IEGATLLYIHK	Q6PGF7	Q6PGF7	Exoc8	Exocyst complex component 8	1.7503	1	1
6D	GSGIFDESTPVQTR	Q6PGH2	Q6PGH2	Hn1l	Hematological and neurological expressed 1-like protein	1.3761	1	2
6D	FTDEYQLFEELGK	Q6PHZ2	Q6PHZ2	Camk2d	Calcium/calmodulin-dependent protein kinase type II subunit delta	0.97761	1	3
6D	FYFENALSK	Q6PHZ2	Q6PHZ2	Camk2d	Calcium/calmodulin-dependent protein kinase type II subunit delta	1.1746	1	2
6D	GAILTTMLATR	Q6PHZ2	Q6PHZ2	Camk2d	Calcium/calmodulin-dependent protein kinase type II subunit delta	1.3454	1	3
6D	ICDPGLTAFEPEALGNLVEGMDFHR	Q6PHZ2	Q6PHZ2	Camk2d	Calcium/calmodulin-dependent protein kinase type II subunit delta	NaN	0	1
6D	IPTGQEYAAK	Q6PHZ2	Q6PHZ2	Camk2d	Calcium/calmodulin-dependent protein kinase type II subunit delta	NaN	0	1
6D	LTQYMDGSGMPK	Q6PHZ2	Q6PHZ2	Camk2d	Calcium/calmodulin-dependent protein kinase type II subunit delta	0.96362	2	3
6D	WQNVHFHR	Q6PHZ2	Q6PHZ2	Camk2d	Calcium/calmodulin-dependent protein kinase type II subunit delta	2.553	2	3
6D	ADIGVAMGIAGSDVSK	Q6PIC6	Q6PIC6	Atp1a3	Sodium/potassium-transporting ATPase subunit alpha-3	NaN	0	2
6D	KADIGVAMGIAGSDVSK	Q6PIC6	Q6PIC6	Atp1a3	Sodium/potassium-transporting ATPase subunit alpha-3	NaN	0	1
6D	LNIPVSQVNPR	Q6PIC6;Q6PIE5	Q6PIC6	Atp1a3;Atp1a2	Sodium/potassium-transporting ATPase subunit alpha-3;Sodium/potassium-transporting ATPase subunit alpha-2	2.6127	1	2
6D	ALWEDEGVR	Q6R0H7	Q6R0H7	Gnas	Guanine nucleotide-binding protein G(s) subunit alpha isoforms XLas	1.8364	1	2
6D	HYCYPHFTCAVDTENIR	Q6R0H7;Q8CGK7	Q6R0H7	Gnas;Gnal	Guanine nucleotide-binding protein G(s) subunit alpha isoforms XLas;Guanine nucleotide-binding protein G(olf) subunit alpha	1.7085	2	3
6D	IEDYFPEFAR	Q6R0H7	Q6R0H7	Gnas	Guanine nucleotide-binding protein G(s) subunit alpha isoforms XLas	1.6375	1	2
6D	LQEALNLFK	Q6R0H7	Q6R0H7	Gnas	Guanine nucleotide-binding protein G(s) subunit alpha isoforms XLas	1.732	1	2
6D	QADYVPSDQDLLR	Q6R0H7	Q6R0H7	Gnas	Guanine nucleotide-binding protein G(s) subunit alpha isoforms XLas	1.5166	1	3
6D	SKIEDYFPEFAR	Q6R0H7	Q6R0H7	Gnas	Guanine nucleotide-binding protein G(s) subunit alpha isoforms XLas	1.4604	1	2
6D	SNEYQLIDCAQYFLDK	Q6R0H7	Q6R0H7	Gnas	Guanine nucleotide-binding protein G(s) subunit alpha isoforms XLas	1.7135	1	3
6D	TISVILFLNK	Q6R0H7	Q6R0H7	Gnas	Guanine nucleotide-binding protein G(s) subunit alpha isoforms XLas	1.7861	1	1
6D	VLTSGIFETK	Q6R0H7	Q6R0H7	Gnas	Guanine nucleotide-binding protein G(s) subunit alpha isoforms XLas	1.8008	1	2
6D	VNFHMFDVGGQR	Q6R0H7;Q8CGK7	Q6R0H7	Gnas;Gnal	Guanine nucleotide-binding protein G(s) subunit alpha isoforms XLas;Guanine nucleotide-binding protein G(olf) subunit alpha	1.5279	2	5
6D	YFIRDEFLR	Q6R0H7	Q6R0H7	Gnas	Guanine nucleotide-binding protein G(s) subunit alpha isoforms XLas	2.0145	1	2
6D	YTTPEDATPEPGEDPR	Q6R0H7	Q6R0H7	Gnas	Guanine nucleotide-binding protein G(s) subunit alpha isoforms XLas	0.91883	1	2
6D	ETQAQYQALER	Q6R891	Q6R891	Ppp1r9b	Neurabin-2	2.0346	1	1
6D	LEGYWGEAQSLCQAVDEHLR	Q6R891	Q6R891	Ppp1r9b	Neurabin-2	1.6902	1	2
6D	AAPVLLR	Q6TEK5	Q6TEK5	Vkorc1l1	Vitamin K epoxide reductase complex subunit 1-like protein 1	0.45527	1	0
6D	ALCDLGPWVK	Q6TEK5	Q6TEK5	Vkorc1l1	Vitamin K epoxide reductase complex subunit 1-like protein 1	NaN	0	1
6D	GFGLLGSIFGK	Q6TEK5	Q6TEK5	Vkorc1l1	Vitamin K epoxide reductase complex subunit 1-like protein 1	0.73594	1	2
6D	EQADFALEALAK	Q6URW6	Q6URW6	Myh14	Myosin-14	0.5079	5	20
6D	LVLDQLR	Q6URW6	Q6URW6	Myh14	Myosin-14	0.60329	1	2
6D	TQVTELEDELTAAEDAK	Q6URW6	Q6URW6	Myh14	Myosin-14	0.80098	1	3
6D	DSSDVSQTLLDDFR	Q6VNB8	Q6VNB8	Wdfy3	WD repeat and FYVE domain-containing protein 3	NaN	0	1
6D	FVSSELDGACSEYLAPLR	Q6VVW5	Q6VVW5	Npr2	Atrial natriuretic peptide receptor 2	NaN	0	1
6D	IGVHTGPVCAGVVGLK	Q6VVW5	Q6VVW5	Npr2	Atrial natriuretic peptide receptor 2	NaN	0	3
6D	TQLNEELVLLMER	Q6VVW5	Q6VVW5	Npr2	Atrial natriuretic peptide receptor 2	5.5009	1	1
6D	YCLFGDTVNTASR	Q6VVW5;Q8BXH3;A0A0U1RPR8;P18293;Q3UWA6;Q5SDA5;P52785	Q6VVW5	Npr2;Gucy1b2;Npr1;Gucy2c;Gucy2f;Gucy2e	Atrial natriuretic peptide receptor 2;Atrial natriuretic peptide receptor 1;Heat-stable enterotoxin receptor;Retinal guanylyl cyclase 2;Guanylyl cyclase GC-E	NaN	0	1
6D	YSLINDLVK	Q6VVW5	Q6VVW5	Npr2	Atrial natriuretic peptide receptor 2	NaN	0	1
6D	DLQLVLPDYFPER	Q6WVG3	Q6WVG3	Kctd12	BTB/POZ domain-containing protein KCTD12	1.3605	1	1
6D	EAEYFELPELVR	Q6WVG3	Q6WVG3	Kctd12	BTB/POZ domain-containing protein KCTD12	1.6522	1	2
6D	SPSGGAAGPLLTPSQSLDGSR	Q6WVG3	Q6WVG3	Kctd12	BTB/POZ domain-containing protein KCTD12	1.5815	1	1
6D	EQALADLNSVER	Q6Y685	Q6Y685	Tacc1	Transforming acidic coiled-coil-containing protein 1	NaN	0	1
6D	AAAVSLENVLLDVK	A2APV2;Q6ZPF4	Q6ZPF4	Fmnl2;Fmnl3	Formin-like protein 2;Formin-like protein 3	3.9628	1	2
6D	DGTIEDIITVLK	Q6ZPF4	Q6ZPF4	Fmnl3	Formin-like protein 3	3.3342	1	4
6D	WQQQELIAELR	Q6ZPF4	Q6ZPF4	Fmnl3	Formin-like protein 3	NaN	0	1
6D	AFPHLQQPSFLLASLK	Q6ZPR5	Q6ZPR5	Smpd4	Sphingomyelin phosphodiesterase 4	NaN	0	1
6D	LAQLITQAK	Q6ZPR5	Q6ZPR5	Smpd4	Sphingomyelin phosphodiesterase 4	1.4143	1	1
6D	AVQFGTGELCDAISAVEEK	Q6ZPU9	Q6ZPU9	Kbp	KIF1-binding protein	NaN	0	1
6D	HCLSAANVIFGQTGK	Q6ZPU9	Q6ZPU9	Kbp	KIF1-binding protein	NaN	0	1
6D	GAFGVGQEQIDAFLK	Q6ZQ08	Q6ZQ08	Cnot1	CCR4-NOT transcription complex subunit 1	NaN	0	1
6D	GLHNVVYGIQR	Q6ZQ08	Q6ZQ08	Cnot1	CCR4-NOT transcription complex subunit 1	NaN	0	1
6D	LAEVGQYEQVK	Q6ZQ08	Q6ZQ08	Cnot1	CCR4-NOT transcription complex subunit 1	NaN	0	1
6D	NLALDINELKPGNLLK	Q6ZQ08	Q6ZQ08	Cnot1	CCR4-NOT transcription complex subunit 1	0.70343	1	1
6D	SLDLIESLLR	Q6ZQ08	Q6ZQ08	Cnot1	CCR4-NOT transcription complex subunit 1	2.476	1	2
6D	SPVTFLSDLR	Q6ZQ08	Q6ZQ08	Cnot1	CCR4-NOT transcription complex subunit 1	NaN	0	2
6D	YLFLNAIANQLR	Q6ZQ08	Q6ZQ08	Cnot1	CCR4-NOT transcription complex subunit 1	2.3712	1	1
6D	YNVEAVELLIR	Q6ZQ08	Q6ZQ08	Cnot1	CCR4-NOT transcription complex subunit 1	1.1006	1	1
6D	KFQQHILGQQK	Q6ZQ29	Q6ZQ29	Taok2	Serine/threonine-protein kinase TAO2	NaN	0	1
6D	AADIDQEVK	Q6ZQ38	Q6ZQ38	Cand1	Cullin-associated NEDD8-dissociated protein 1	NaN	0	1
6D	AAFECMYTLLDSCLDR	Q6ZQ38	Q6ZQ38	Cand1	Cullin-associated NEDD8-dissociated protein 1	0.8125	1	1
6D	ADVFHAYLSLLK	Q6ZQ38	Q6ZQ38	Cand1	Cullin-associated NEDD8-dissociated protein 1	0.88156	2	3
6D	ALTLIAGSPLK	Q6ZQ38	Q6ZQ38	Cand1	Cullin-associated NEDD8-dissociated protein 1	0.69831	2	4
6D	ASASYHISNLLEK	Q6ZQ38	Q6ZQ38	Cand1	Cullin-associated NEDD8-dissociated protein 1	0.62947	2	4
6D	AVAALLTIPEAEK	Q6ZQ38	Q6ZQ38	Cand1	Cullin-associated NEDD8-dissociated protein 1	0.71558	1	2
6D	DSSSTNLESMDTS	Q6ZQ38	Q6ZQ38	Cand1	Cullin-associated NEDD8-dissociated protein 1	NaN	0	1
6D	EGPAVVGQFIQDVK	Q6ZQ38	Q6ZQ38	Cand1	Cullin-associated NEDD8-dissociated protein 1	0.72404	1	2
6D	EYCIQAFESFVR	Q6ZQ38	Q6ZQ38	Cand1	Cullin-associated NEDD8-dissociated protein 1	0.8233	1	2
6D	FCNVDDDELR	Q6ZQ38	Q6ZQ38	Cand1	Cullin-associated NEDD8-dissociated protein 1	0.83116	1	2
6D	FMATNDLMTELQK	Q6ZQ38	Q6ZQ38	Cand1	Cullin-associated NEDD8-dissociated protein 1	0.79008	1	2
6D	FTISDHPQPIDPLLK	Q6ZQ38	Q6ZQ38	Cand1	Cullin-associated NEDD8-dissociated protein 1	0.59225	3	5
6D	GYLISGSSYAR	Q6ZQ38	Q6ZQ38	Cand1	Cullin-associated NEDD8-dissociated protein 1	NaN	0	2
6D	HEMLPEFYK	Q6ZQ38	Q6ZQ38	Cand1	Cullin-associated NEDD8-dissociated protein 1	0.086107	1	1
6D	HTVDDGLDIR	Q6ZQ38	Q6ZQ38	Cand1	Cullin-associated NEDD8-dissociated protein 1	0.83833	1	3
6D	ISGSILNELIGLVR	Q6ZQ38	Q6ZQ38	Cand1	Cullin-associated NEDD8-dissociated protein 1	NaN	0	1
6D	ITSEALLVTQQLVK	Q6ZQ38	Q6ZQ38	Cand1	Cullin-associated NEDD8-dissociated protein 1	0.81552	1	3
6D	LGTLSALDILIK	Q6ZQ38	Q6ZQ38	Cand1	Cullin-associated NEDD8-dissociated protein 1	0.82811	1	2
6D	LTLIDPETLLPR	Q6ZQ38	Q6ZQ38	Cand1	Cullin-associated NEDD8-dissociated protein 1	0.56962	1	1
6D	MLTGPVYSQSTALTHK	Q6ZQ38	Q6ZQ38	Cand1	Cullin-associated NEDD8-dissociated protein 1	0.58238	1	2
6D	NCIGDFLK	Q6ZQ38	Q6ZQ38	Cand1	Cullin-associated NEDD8-dissociated protein 1	0.77207	1	1
6D	NGEVQNLAVK	Q6ZQ38	Q6ZQ38	Cand1	Cullin-associated NEDD8-dissociated protein 1	0.93275	1	2
6D	NVVAECLGK	Q6ZQ38	Q6ZQ38	Cand1	Cullin-associated NEDD8-dissociated protein 1	0.81298	1	2
6D	QGGLLVNFHPSILTCLLPQLTSPR	Q6ZQ38	Q6ZQ38	Cand1	Cullin-associated NEDD8-dissociated protein 1	0.68778	1	3
6D	RQYLLLHSLK	Q6ZQ38	Q6ZQ38	Cand1	Cullin-associated NEDD8-dissociated protein 1	NaN	0	1
6D	SSVVTAVK	Q6ZQ38	Q6ZQ38	Cand1	Cullin-associated NEDD8-dissociated protein 1	0.89896	1	1
6D	SVILEAFSSPSEEVK	Q6ZQ38	Q6ZQ38	Cand1	Cullin-associated NEDD8-dissociated protein 1	0.72216	1	2
6D	TVIGELPPASSGSALAANVCK	Q6ZQ38	Q6ZQ38	Cand1	Cullin-associated NEDD8-dissociated protein 1	1.1406	1	2
6D	TYIQCIAAISR	Q6ZQ38	Q6ZQ38	Cand1	Cullin-associated NEDD8-dissociated protein 1	0.80596	1	3
6D	VALVTFNSAAHNKPSLIR	Q6ZQ38	Q6ZQ38	Cand1	Cullin-associated NEDD8-dissociated protein 1	2.4221	2	3
6D	VIRPLDQPSSFDATPYIK	Q6ZQ38	Q6ZQ38	Cand1	Cullin-associated NEDD8-dissociated protein 1	0.58954	2	4
6D	DFQEETVKDYEAGQLYGLEK	Q6ZQ58	Q6ZQ58	Larp1	La-related protein 1	NaN	0	2
6D	DYEAGQLYGLEK	Q6ZQ58	Q6ZQ58	Larp1	La-related protein 1	1.7425	2	5
6D	VINDGLFYYEQDLWTEK	Q6ZQ58	Q6ZQ58	Larp1	La-related protein 1	NaN	0	1
6D	YGLECLFR	Q6ZQ58	Q6ZQ58	Larp1	La-related protein 1	4.1759	1	1
6D	ALHTVQYGLLK	Q6ZQH8	Q6ZQH8	Nup188	Nucleoporin NUP188 homolog	NaN	0	2
6D	ELNQIEAELNK	Q6ZQH8;F7BCN9	Q6ZQH8	Nup188;Gm28038	Nucleoporin NUP188 homolog	NaN	0	1
6D	ESLTQAVGLSTQAEGTR	Q6ZQH8	Q6ZQH8	Nup188	Nucleoporin NUP188 homolog	0.30584	1	1
6D	MLQHYLQNK	Q6ZQH8	Q6ZQH8	Nup188	Nucleoporin NUP188 homolog	0.91536	1	1
6D	DLDIFDR	Q6ZQI3	Q6ZQI3	Mlec	Malectin	0.80771	1	1
6D	FAEVYFAQSQQK	Q6ZQI3	Q6ZQI3	Mlec	Malectin	0.87176	2	4
6D	VGHSTAHDEIIPMSIR	Q6ZQI3	Q6ZQI3	Mlec	Malectin	0.81151	1	1
6D	AALEEVEGDVAELELK	Q6ZQK5	Q6ZQK5	Acap2	Arf-GAP with coiled-coil, ANK repeat and PH domain-containing protein 2	2.371	2	5
6D	AVQTSIATAYR	Q6ZQK5	Q6ZQK5	Acap2	Arf-GAP with coiled-coil, ANK repeat and PH domain-containing protein 2	NaN	0	1
6D	DLAQYSSNDAVVETSLTK	Q6ZQK5	Q6ZQK5	Acap2	Arf-GAP with coiled-coil, ANK repeat and PH domain-containing protein 2	2.6993	1	1
6D	ESEGLYGQPGDETYQDIFR	Q6ZQK5	Q6ZQK5	Acap2	Arf-GAP with coiled-coil, ANK repeat and PH domain-containing protein 2	NaN	0	1
6D	GPLHHATVLGHTGQVCLFLK	Q6ZQK5	Q6ZQK5	Acap2	Arf-GAP with coiled-coil, ANK repeat and PH domain-containing protein 2	NaN	0	3
6D	HLNPGLQLYR	Q6ZQK5	Q6ZQK5	Acap2	Arf-GAP with coiled-coil, ANK repeat and PH domain-containing protein 2	NaN	0	1
6D	SLTLDTWEPELLK	Q6ZQK5	Q6ZQK5	Acap2	Arf-GAP with coiled-coil, ANK repeat and PH domain-containing protein 2	2.1467	1	3
6D	GDNVAVIGEIDEETDSALDLGNIR	Q6ZWM4	Q6ZWM4	Lsm8	U6 snRNA-associated Sm-like protein LSm8	0.58724	1	4
6D	GFDQTINLILDESHER	Q6ZWM4	Q6ZWM4	Lsm8	U6 snRNA-associated Sm-like protein LSm8	0.76264	2	3
6D	TSALENYINR	Q6ZWM4	Q6ZWM4	Lsm8	U6 snRNA-associated Sm-like protein LSm8	0.71619	1	2
6D	TVAVITSDGR	Q6ZWM4	Q6ZWM4	Lsm8	U6 snRNA-associated Sm-like protein LSm8	0.79467	1	4
6D	ELLTLDEK	Q6ZWN5	Q6ZWN5	Rps9	40S ribosomal protein S9	0.68282	1	1
6D	ELLTLDEKDPR	Q6ZWN5	Q6ZWN5	Rps9	40S ribosomal protein S9	0.63658	1	1
6D	IEDFLER	Q6ZWN5	Q6ZWN5	Rps9	40S ribosomal protein S9	0.70811	1	3
6D	IGVLDEGK	Q6ZWN5	Q6ZWN5	Rps9	40S ribosomal protein S9	0.55333	1	2
6D	KQVVNIPSFIVR	Q6ZWN5	Q6ZWN5	Rps9	40S ribosomal protein S9	0.65045	2	3
6D	LDYILGLK	Q6ZWN5	Q6ZWN5	Rps9	40S ribosomal protein S9	0.74069	1	2
6D	LFEGNALLR	Q6ZWN5	Q6ZWN5	Rps9	40S ribosomal protein S9	0.74787	1	2
6D	LIGEYGLR	Q6ZWN5	Q6ZWN5	Rps9	40S ribosomal protein S9	0.76069	1	2
6D	LQTQVFK	Q6ZWN5	Q6ZWN5	Rps9	40S ribosomal protein S9	NaN	0	1
6D	QVVNIPSFIVR	Q6ZWN5	Q6ZWN5	Rps9	40S ribosomal protein S9	0.66419	1	2
6D	RLFEGNALLR	Q6ZWN5	Q6ZWN5	Rps9	40S ribosomal protein S9	0.81618	1	2
6D	RLQTQVFK	Q6ZWN5	Q6ZWN5	Rps9	40S ribosomal protein S9	0.69704	1	1
6D	MNTVLSR	Q6ZWQ7	Q6ZWQ7	Spcs3		NaN	0	1
6D	NNALNQVVLWDK	Q6ZWQ7	Q6ZWQ7	Spcs3		0.71987	1	3
6D	NVEDFTGPR	Q6ZWQ7	Q6ZWQ7	Spcs3		0.74946	1	2
6D	YFFFDDGNGLK	Q6ZWQ7	Q6ZWQ7	Spcs3		0.85401	1	1
6D	AIHEYLQK	Q6ZWR6	Q6ZWR6	Syne1	Nesprin-1	2.638	1	1
6D	ELCEWLTQMESK	Q6ZWR6	Q6ZWR6	Syne1	Nesprin-1	NaN	0	1
6D	GIIDSQIR	Q6ZWR6	Q6ZWR6	Syne1	Nesprin-1	0.98771	1	1
6D	IEQIIAQGEQLIEK	Q6ZWR6	Q6ZWR6	Syne1	Nesprin-1	NaN	0	1
6D	LLALLEVLSGQK	Q6ZWR6	Q6ZWR6	Syne1	Nesprin-1	0.73809	1	3
6D	DLLHPSPEEEK	Q6ZWU9	Q6ZWU9	Rps27	40S ribosomal protein S27	1.1187	4	8
6D	DLLHPSPEEEKR	Q6ZWU9	Q6ZWU9	Rps27	40S ribosomal protein S27	0.73752	1	1
6D	LTEGCSFR	Q6ZWU9;Q6ZWY3	Q6ZWU9	Rps27;Rps27l	40S ribosomal protein S27;40S ribosomal protein S27-like	1.509	1	2
6D	LVQSPNSYFMDVK	Q6ZWU9;Q6ZWY3	Q6ZWU9	Rps27;Rps27l	40S ribosomal protein S27;40S ribosomal protein S27-like	1.3201	2	4
6D	AKVDEFPLCGHMVSDEYEQLSSEALEAAR	Q6ZWV3;P86048	Q6ZWV3	Rpl10;Rpl10l	60S ribosomal protein L10;60S ribosomal protein L10-like	0.83466	2	6
6D	EHVIEALR	Q6ZWV3;P86048	Q6ZWV3	Rpl10;Rpl10l	60S ribosomal protein L10;60S ribosomal protein L10-like	1.211	1	2
6D	GAFGKPQGTVAR	Q6ZWV3;P86048	Q6ZWV3	Rpl10;Rpl10l	60S ribosomal protein L10;60S ribosomal protein L10-like	1.4418	2	3
6D	LHPFHVIR	Q6ZWV3;P86048	Q6ZWV3	Rpl10;Rpl10l	60S ribosomal protein L10;60S ribosomal protein L10-like	1.184	1	1
6D	MLSCAGADR	Q6ZWV3;P86048	Q6ZWV3	Rpl10;Rpl10l	60S ribosomal protein L10;60S ribosomal protein L10-like	NaN	0	1
6D	RLIPDGCGVK	Q6ZWV3;P86048	Q6ZWV3	Rpl10;Rpl10l	60S ribosomal protein L10;60S ribosomal protein L10-like	9.5806	1	1
6D	VDEFPLCGHMVSDEYEQLSSEALEAAR	Q6ZWV3;P86048	Q6ZWV3	Rpl10;Rpl10l	60S ribosomal protein L10;60S ribosomal protein L10-like	0.99829	2	6
6D	VHIGQVIMSIR	Q6ZWV3;P86048	Q6ZWV3	Rpl10;Rpl10l	60S ribosomal protein L10;60S ribosomal protein L10-like	1.2514	6	8
6D	KKEELLK	Q6ZWV7;G3UWD7;F6XS56	Q6ZWV7	Rpl35;Gm10269;Gm8444	60S ribosomal protein L35	0.85191	1	0
6D	KYKPLDLRPK	Q6ZWV7;G3UWD7	Q6ZWV7	Rpl35;Gm10269	60S ribosomal protein L35	5.8158	1	3
6D	VELSQLR	Q6ZWV7;G3UWD7;F6XS56	Q6ZWV7	Rpl35;Gm10269;Gm8444	60S ribosomal protein L35	0.91783	1	1
6D	VLTVINQTQK	Q6ZWV7	Q6ZWV7	Rpl35	60S ribosomal protein L35	0.94541	2	4
6D	YKPLDLRPK	Q6ZWV7;G3UWD7	Q6ZWV7	Rpl35;Gm10269	60S ribosomal protein L35	0.75884	2	4
6D	ADIEVACYGYEGIDAVK	Q6ZWX6	Q6ZWX6	Eif2s1	Eukaryotic translation initiation factor 2 subunit 1	0.93837	2	4
6D	AGLNCSTETMPIK	Q6ZWX6	Q6ZWX6	Eif2s1	Eukaryotic translation initiation factor 2 subunit 1	0.69773	1	1
6D	DEQLESLFQR	Q6ZWX6	Q6ZWX6	Eif2s1	Eukaryotic translation initiation factor 2 subunit 1	0.99893	2	3
6D	FPEVEDVVMVNVR	Q6ZWX6	Q6ZWX6	Eif2s1	Eukaryotic translation initiation factor 2 subunit 1	NaN	0	4
6D	GVFNVQMEPK	Q6ZWX6	Q6ZWX6	Eif2s1	Eukaryotic translation initiation factor 2 subunit 1	1.1181	1	2
6D	GYIDLSK	Q6ZWX6	Q6ZWX6	Eif2s1	Eukaryotic translation initiation factor 2 subunit 1	NaN	0	1
6D	HVAEVLEYTKDEQLESLFQR	Q6ZWX6	Q6ZWX6	Eif2s1	Eukaryotic translation initiation factor 2 subunit 1	NaN	0	1
6D	INLIAPPR	Q6ZWX6	Q6ZWX6	Eif2s1	Eukaryotic translation initiation factor 2 subunit 1	0.78162	1	3
6D	NECVVVIR	Q6ZWX6	Q6ZWX6	Eif2s1	Eukaryotic translation initiation factor 2 subunit 1	1.0903	1	2
6D	TAWVFDDK	Q6ZWX6	Q6ZWX6	Eif2s1	Eukaryotic translation initiation factor 2 subunit 1	0.8536	1	1
6D	TEGLSVLNQAMAVIK	Q6ZWX6	Q6ZWX6	Eif2s1	Eukaryotic translation initiation factor 2 subunit 1	1.0344	1	2
6D	VVTDTDETELAR	Q6ZWX6	Q6ZWX6	Eif2s1	Eukaryotic translation initiation factor 2 subunit 1	1.0632	1	4
6D	YVMTTTTLER	Q6ZWX6	Q6ZWX6	Eif2s1	Eukaryotic translation initiation factor 2 subunit 1	1.7593	1	2
6D	DLLHPSLEEEK	Q6ZWY3	Q6ZWY3	Rps27l	40S ribosomal protein S27-like	1.3054	1	1
6D	ADKPDMGEIASFDK	Q6ZWY8	Q6ZWY8	Tmsb10	Thymosin beta-10	2.44	1	5
6D	GFQQMGIYAVMIEK	Q704Y3	Q704Y3	Trpv1	Transient receptor potential cation channel subfamily V member 1	0.96495	1	1
6D	GTLEQEVQELQLK	Q70FJ1	Q70FJ1	Akap9	A-kinase anchor protein 9	NaN	0	1
6D	VLLEELEALK	Q70FJ1	Q70FJ1	Akap9	A-kinase anchor protein 9	NaN	0	1
6D	AELQELNAR	Q70IV5	Q70IV5	Synm	Synemin	0.84511	1	1
6D	ELLELQR	Q70IV5	Q70IV5	Synm	Synemin	1.1564	1	1
6D	ENLLLEEELR	Q70IV5	Q70IV5	Synm	Synemin	1.0189	2	4
6D	TGLSLEVATYR	Q70IV5	Q70IV5	Synm	Synemin	1.2565	1	2
6D	DGRPLCEPCYQDTLEK	Q71FD7	Q71FD7	Fblim1	Filamin-binding LIM protein 1	0.78382	2	5
6D	FAPVCSICENPIIPR	Q71FD7	Q71FD7	Fblim1	Filamin-binding LIM protein 1	0.88414	3	6
6D	KFAPVCSICENPIIPR	Q71FD7	Q71FD7	Fblim1	Filamin-binding LIM protein 1	0.74792	2	3
6D	QYHAQCFTCR	Q71FD7	Q71FD7	Fblim1	Filamin-binding LIM protein 1	1.0554	2	3
6D	AISHEHSPSDLEAHFVPLVK	Q76MZ3	Q76MZ3	Ppp2r1a	Serine/threonine-protein phosphatase 2A 65 kDa regulatory subunit A alpha isoform	1.2703	4	9
6D	DNTIEHLLPLFLAQLKDECPEVR	Q76MZ3	Q76MZ3	Ppp2r1a	Serine/threonine-protein phosphatase 2A 65 kDa regulatory subunit A alpha isoform	3.5337	1	2
6D	EFCENLSADCR	Q76MZ3	Q76MZ3	Ppp2r1a	Serine/threonine-protein phosphatase 2A 65 kDa regulatory subunit A alpha isoform	2.1499	1	2
6D	ELVSDANQHVK	Q76MZ3	Q76MZ3	Ppp2r1a	Serine/threonine-protein phosphatase 2A 65 kDa regulatory subunit A alpha isoform	1.7413	1	2
6D	IGPILDNSTLQSEVKPILEK	Q76MZ3	Q76MZ3	Ppp2r1a	Serine/threonine-protein phosphatase 2A 65 kDa regulatory subunit A alpha isoform	1.3965	2	4
6D	KLSTIALALGVER	Q76MZ3;Q7TNP2	Q76MZ3	Ppp2r1a;Ppp2r1b	Serine/threonine-protein phosphatase 2A 65 kDa regulatory subunit A alpha isoform;Serine/threonine-protein phosphatase 2A 65 kDa regulatory subunit A beta isoform	2.1099	1	1
6D	LAGGDWFTSR	Q76MZ3	Q76MZ3	Ppp2r1a	Serine/threonine-protein phosphatase 2A 65 kDa regulatory subunit A alpha isoform	2.1166	1	2
6D	LNIISNLDCVNEVIGIR	Q76MZ3;Q7TNP2	Q76MZ3	Ppp2r1a;Ppp2r1b	Serine/threonine-protein phosphatase 2A 65 kDa regulatory subunit A alpha isoform;Serine/threonine-protein phosphatase 2A 65 kDa regulatory subunit A beta isoform	NaN	0	2
6D	LSTIALALGVER	Q76MZ3;Q7TNP2	Q76MZ3	Ppp2r1a;Ppp2r1b	Serine/threonine-protein phosphatase 2A 65 kDa regulatory subunit A alpha isoform;Serine/threonine-protein phosphatase 2A 65 kDa regulatory subunit A beta isoform	1.6672	1	2
6D	LTQDQDVDVK	Q76MZ3	Q76MZ3	Ppp2r1a	Serine/threonine-protein phosphatase 2A 65 kDa regulatory subunit A alpha isoform	1.7973	1	3
6D	NEDVQLR	Q76MZ3;Q7TNP2	Q76MZ3	Ppp2r1a;Ppp2r1b	Serine/threonine-protein phosphatase 2A 65 kDa regulatory subunit A alpha isoform;Serine/threonine-protein phosphatase 2A 65 kDa regulatory subunit A beta isoform	1.5929	1	1
6D	NLCSDDTPMVR	Q76MZ3	Q76MZ3	Ppp2r1a	Serine/threonine-protein phosphatase 2A 65 kDa regulatory subunit A alpha isoform	NaN	0	2
6D	SALASVIMGLSPILGK	Q76MZ3	Q76MZ3	Ppp2r1a	Serine/threonine-protein phosphatase 2A 65 kDa regulatory subunit A alpha isoform	1.459	2	5
6D	SEIIPMFSNLASDEQDSVR	Q76MZ3	Q76MZ3	Ppp2r1a	Serine/threonine-protein phosphatase 2A 65 kDa regulatory subunit A alpha isoform	1.3332	1	2
6D	TSACGLFSVCYPR	Q76MZ3;Q7TNP2	Q76MZ3	Ppp2r1a;Ppp2r1b	Serine/threonine-protein phosphatase 2A 65 kDa regulatory subunit A alpha isoform;Serine/threonine-protein phosphatase 2A 65 kDa regulatory subunit A beta isoform	1.8975	2	3
6D	VLAMSGDPNYLHR	Q76MZ3	Q76MZ3	Ppp2r1a	Serine/threonine-protein phosphatase 2A 65 kDa regulatory subunit A alpha isoform	1.556	1	3
6D	VLELDNVK	Q76MZ3	Q76MZ3	Ppp2r1a	Serine/threonine-protein phosphatase 2A 65 kDa regulatory subunit A alpha isoform	1.7381	1	1
6D	TVIDSQTHYR	Q78IS1	Q78IS1	Tmed3	Transmembrane emp24 domain-containing protein 3	1.4067	2	2
6D	VTALTQMESACVTIHEALK	Q78IS1	Q78IS1	Tmed3	Transmembrane emp24 domain-containing protein 3	2.1043	1	2
6D	IMVVGSTINDVLAVNTPK	Q78JW9	Q78JW9	Ubfd1	Ubiquitin domain-containing protein UBFD1	NaN	0	1
6D	LEQDQLWIGTK	Q78JW9	Q78JW9	Ubfd1	Ubiquitin domain-containing protein UBFD1	1.6392	1	1
6D	ADDADEFGYSR	Q78PY7	Q78PY7	Snd1	Staphylococcal nuclease domain-containing protein 1	1.7721	1	2
6D	DTNGENIAESLVAEGLATR	Q78PY7	Q78PY7	Snd1	Staphylococcal nuclease domain-containing protein 1	1.5049	2	5
6D	DVQIILESCHNQNLLGTILHPNGNITELLLK	Q78PY7	Q78PY7	Snd1	Staphylococcal nuclease domain-containing protein 1	1.1826	1	2
6D	EGLVMVEVR	Q78PY7	Q78PY7	Snd1	Staphylococcal nuclease domain-containing protein 1	1.6462	1	1
6D	EVCFTIENK	Q78PY7	Q78PY7	Snd1	Staphylococcal nuclease domain-containing protein 1	NaN	0	2
6D	EYGMIYLGK	Q78PY7	Q78PY7	Snd1	Staphylococcal nuclease domain-containing protein 1	1.4407	1	2
6D	GDVGLGLVK	Q78PY7	Q78PY7	Snd1	Staphylococcal nuclease domain-containing protein 1	1.5415	1	2
6D	HFVDSHHQKPVNAIIEHVR	Q78PY7	Q78PY7	Snd1	Staphylococcal nuclease domain-containing protein 1	1.2991	4	20
6D	KVNVTVDYIRPASPATETVPAFSER	Q78PY7	Q78PY7	Snd1	Staphylococcal nuclease domain-containing protein 1	1.2517	1	5
6D	LRPLYDIPYMFEAR	Q78PY7	Q78PY7	Snd1	Staphylococcal nuclease domain-containing protein 1	1.3846	2	3
6D	MVLSGCAIIVR	Q78PY7	Q78PY7	Snd1	Staphylococcal nuclease domain-containing protein 1	1.574	2	4
6D	NLPGLVQEGEPFSEEATLFTK	Q78PY7	Q78PY7	Snd1	Staphylococcal nuclease domain-containing protein 1	1.1214	2	5
6D	SASYKPVFVTEITDDLHFYVQDVETGTQLEK	Q78PY7	Q78PY7	Snd1	Staphylococcal nuclease domain-containing protein 1	1.0788	2	3
6D	SEAVVEYVFSGSR	Q78PY7	Q78PY7	Snd1	Staphylococcal nuclease domain-containing protein 1	1.396	1	3
6D	SSHYDELLAAEAR	Q78PY7	Q78PY7	Snd1	Staphylococcal nuclease domain-containing protein 1	1.4457	2	4
6D	TCATVTIGGINIAEALVSK	Q78PY7	Q78PY7	Snd1	Staphylococcal nuclease domain-containing protein 1	1.1129	1	2
6D	TDAVDSVVR	Q78PY7	Q78PY7	Snd1	Staphylococcal nuclease domain-containing protein 1	1.4296	1	3
6D	VHVFYIDYGNR	Q78PY7	Q78PY7	Snd1	Staphylococcal nuclease domain-containing protein 1	1.1084	2	3
6D	VITEYLNAQESAK	Q78PY7	Q78PY7	Snd1	Staphylococcal nuclease domain-containing protein 1	1.4232	1	2
6D	VLPAQATEYAFAFIQVPQDEDAR	Q78PY7	Q78PY7	Snd1	Staphylococcal nuclease domain-containing protein 1	1.2804	1	2
6D	VMQVLNADAIVVK	Q78PY7	Q78PY7	Snd1	Staphylococcal nuclease domain-containing protein 1	NaN	0	3
6D	VPFLVLECPNLK	Q78XF5	Q78XF5	Ostc	Oligosaccharyltransferase complex subunit OSTC	0.52111	1	2
6D	LINQVLELQHTLEDLSAR	Q78YZ6	Q78YZ6	Scoc	Short coiled-coil protein	NaN	0	2
6D	KYAALYQPLFDK	Q78ZA7	Q78ZA7	Nap1l4	Nucleosome assembly protein 1-like 4	1.3533	1	1
6D	NVDMLSELVQEYDEPILK	Q78ZA7	Q78ZA7	Nap1l4	Nucleosome assembly protein 1-like 4	1.0341	3	6
6D	YAALYQPLFDK	Q78ZA7	Q78ZA7	Nap1l4	Nucleosome assembly protein 1-like 4	1.1695	1	2
6D	ETSYEMMMQCVSR	Q791T5	Q791T5	Mtch1	Mitochondrial carrier homolog 1	NaN	0	1
6D	LMSNALSTVTR	Q791T5	Q791T5	Mtch1	Mitochondrial carrier homolog 1	2.7712	1	4
6D	MLAHPLHVISMR	Q791T5	Q791T5	Mtch1	Mitochondrial carrier homolog 1	1.9991	1	5
6D	YIVQVDGK	Q791T5	Q791T5	Mtch1	Mitochondrial carrier homolog 1	NaN	0	1
6D	GLFTGLTPR	Q791V5	Q791V5	Mtch2	Mitochondrial carrier homolog 2	1.5069	1	2
6D	GNSLFFR	Q791V5	Q791V5	Mtch2	Mitochondrial carrier homolog 2	1.6452	1	1
6D	LCSGVLGTVVHGK	Q791V5	Q791V5	Mtch2	Mitochondrial carrier homolog 2	1.6948	1	5
6D	SAATLITHPFHVITLR	Q791V5	Q791V5	Mtch2	Mitochondrial carrier homolog 2	1.3861	2	4
6D	SMVQFIGR	Q791V5	Q791V5	Mtch2	Mitochondrial carrier homolog 2	NaN	0	1
6D	AVHEQLAALSQGPISKPK	Q7JJ13	Q7JJ13	Brd2	Bromodomain-containing protein 2	NaN	0	1
6D	VVHIIQAR	Q7JJ13	Q7JJ13	Brd2	Bromodomain-containing protein 2	NaN	0	1
6D	ATTLSNAVSSLASTGLSLTK	Q7M6Y3	Q7M6Y3	Picalm	Phosphatidylinositol-binding clathrin assembly protein	5.4834	1	3
6D	FIQYLASR	Q7M6Y3;Q61548	Q7M6Y3	Picalm;Snap91	Phosphatidylinositol-binding clathrin assembly protein;Clathrin coat assembly protein AP180	4.3643	1	1
6D	ITAAQHSVTGSAVSK	Q7M6Y3	Q7M6Y3	Picalm	Phosphatidylinositol-binding clathrin assembly protein	3.8177	3	4
6D	LFAAYNEGIINLLEK	Q7M6Y3	Q7M6Y3	Picalm	Phosphatidylinositol-binding clathrin assembly protein	3.5747	1	1
6D	LVSDDLDSSLANLVGNLGIGNGTTK	Q7M6Y3	Q7M6Y3	Picalm	Phosphatidylinositol-binding clathrin assembly protein	NaN	0	2
6D	QAALEEEQAR	Q7M6Y3	Q7M6Y3	Picalm	Phosphatidylinositol-binding clathrin assembly protein	NaN	0	1
6D	QVAFDFTK	Q7M6Y3	Q7M6Y3	Picalm	Phosphatidylinositol-binding clathrin assembly protein	3.013	1	1
6D	SGLQGYDMSTFIR	Q7M6Y3	Q7M6Y3	Picalm	Phosphatidylinositol-binding clathrin assembly protein	5.4833	1	1
6D	SLITTHHLMVYGNER	Q7M6Y3	Q7M6Y3	Picalm	Phosphatidylinositol-binding clathrin assembly protein	5.0705	1	3
6D	TTNSSWVVVFK	Q7M6Y3	Q7M6Y3	Picalm	Phosphatidylinositol-binding clathrin assembly protein	4.4418	1	1
6D	VAEQVGIDR	Q7M6Y3	Q7M6Y3	Picalm	Phosphatidylinositol-binding clathrin assembly protein	4.8615	1	1
6D	GDDNTGENNIVQELTK	Q7SIG6	Q7SIG6	Asap2	Arf-GAP with SH3 domain, ANK repeat and PH domain-containing protein 2	NaN	0	1
6D	NTVAAIEEALDVDR	Q7SIG6	Q7SIG6	Asap2	Arf-GAP with SH3 domain, ANK repeat and PH domain-containing protein 2	1.9478	1	2
6D	ALNLAYSSIYGSYR	Q7TMB8	Q7TMB8	Cyfip1	Cytoplasmic FMR1-interacting protein 1	1.2834	1	1
6D	DIVEYAELK	Q7TMB8	Q7TMB8	Cyfip1	Cytoplasmic FMR1-interacting protein 1	1.25	1	1
6D	FAVLDFCYHLLK	Q7TMB8	Q7TMB8	Cyfip1	Cytoplasmic FMR1-interacting protein 1	1.7298	1	1
6D	FQILNDEIITILDK	Q7TMB8	Q7TMB8	Cyfip1	Cytoplasmic FMR1-interacting protein 1	NaN	0	2
6D	GLQVLMGR	Q5SQX6;Q7TMB8	Q7TMB8	Cyfip2;Cyfip1	Cytoplasmic FMR1-interacting protein 2;Cytoplasmic FMR1-interacting protein 1	NaN	0	1
6D	HEYGSPGILEFFHHQLK	Q5SQX6;Q7TMB8	Q7TMB8	Cyfip2;Cyfip1	Cytoplasmic FMR1-interacting protein 2;Cytoplasmic FMR1-interacting protein 1	1.3946	1	3
6D	HVQLLGR	Q5SQX6;Q7TMB8	Q7TMB8	Cyfip2;Cyfip1	Cytoplasmic FMR1-interacting protein 2;Cytoplasmic FMR1-interacting protein 1	1.4609	2	2
6D	LADQIFAYYK	Q5SQX6;Q7TMB8	Q7TMB8	Cyfip2;Cyfip1	Cytoplasmic FMR1-interacting protein 2;Cytoplasmic FMR1-interacting protein 1	NaN	0	1
6D	LGTPQQIAIAR	Q5SQX6;Q7TMB8	Q7TMB8	Cyfip2;Cyfip1	Cytoplasmic FMR1-interacting protein 2;Cytoplasmic FMR1-interacting protein 1	2.0049	1	1
6D	MESVFNHAIR	Q7TMB8	Q7TMB8	Cyfip1	Cytoplasmic FMR1-interacting protein 1	1.3219	1	2
6D	NFVGPPHFQVICR	Q7TMB8	Q7TMB8	Cyfip1	Cytoplasmic FMR1-interacting protein 1	NaN	0	1
6D	NVIQSVLQAIR	Q7TMB8	Q7TMB8	Cyfip1	Cytoplasmic FMR1-interacting protein 1	1.6197	1	2
6D	SLELAIGR	Q7TMB8	Q7TMB8	Cyfip1	Cytoplasmic FMR1-interacting protein 1	1.5713	1	2
6D	SSLEGPTILDIEK	Q7TMB8	Q7TMB8	Cyfip1	Cytoplasmic FMR1-interacting protein 1	1.3698	1	3
6D	TMLESLIADK	Q5SQX6;Q7TMB8	Q7TMB8	Cyfip2;Cyfip1	Cytoplasmic FMR1-interacting protein 2;Cytoplasmic FMR1-interacting protein 1	1.336	1	2
6D	TVEVLEPEVTK	Q5SQX6;Q7TMB8	Q7TMB8	Cyfip2;Cyfip1	Cytoplasmic FMR1-interacting protein 2;Cytoplasmic FMR1-interacting protein 1	1.146	1	2
6D	YAPLHLVPLIER	Q5SQX6;Q7TMB8	Q7TMB8	Cyfip2;Cyfip1	Cytoplasmic FMR1-interacting protein 2;Cytoplasmic FMR1-interacting protein 1	1.0413	1	1
6D	YLTLDSFDAMFR	Q7TMB8	Q7TMB8	Cyfip1	Cytoplasmic FMR1-interacting protein 1	1.1302	1	1
6D	YSNSEVVTGSGR	Q7TMB8	Q7TMB8	Cyfip1	Cytoplasmic FMR1-interacting protein 1	1.5847	1	2
6D	IFEENGDLTR	Q7TMF5	Q7TMF5	Serpina12	Serpin A12	0.75219	1	1
6D	DLEGENIEIVFAKPPDQK	Q7TMK9	Q7TMK9	Syncrip	Heterogeneous nuclear ribonucleoprotein Q	0.70962	2	4
6D	DLFEDELVPLFEK	Q7TMK9	Q7TMK9	Syncrip	Heterogeneous nuclear ribonucleoprotein Q	0.8646	1	7
6D	DYAFIHFDER	Q7TMK9	Q7TMK9	Syncrip	Heterogeneous nuclear ribonucleoprotein Q	1.0786	2	4
6D	EFNEDGALAVLQQFK	Q7TMK9	Q7TMK9	Syncrip	Heterogeneous nuclear ribonucleoprotein Q	1.0513	2	8
6D	EQILEEFSK	Q7TMK9	Q7TMK9	Syncrip	Heterogeneous nuclear ribonucleoprotein Q	0.99059	1	1
6D	GFCFLEYEDHK	Q8VHM5;Q7TMK9	Q7TMK9	Hnrnpr;Syncrip	Heterogeneous nuclear ribonucleoprotein Q	1.2988	3	7
6D	GYAFVTFCTK	Q7TMK9	Q7TMK9	Syncrip	Heterogeneous nuclear ribonucleoprotein Q	1.5701	2	2
6D	KYGGPPPDSVYSGQQPSVGTEIFVGK	Q7TMK9	Q7TMK9	Syncrip	Heterogeneous nuclear ribonucleoprotein Q	0.71348	1	4
6D	LDEIYVAGLVAHSDLDER	Q7TMK9	Q7TMK9	Syncrip	Heterogeneous nuclear ribonucleoprotein Q	1.5189	2	7
6D	LFVGSIPK	Q8VHM5;Q7TMK9	Q7TMK9	Hnrnpr;Syncrip	Heterogeneous nuclear ribonucleoprotein Q	1.1474	1	1
6D	LKDYAFIHFDER	Q7TMK9	Q7TMK9	Syncrip	Heterogeneous nuclear ribonucleoprotein Q	1.1288	1	2
6D	LMMDPLTGLNR	Q7TMK9	Q7TMK9	Syncrip	Heterogeneous nuclear ribonucleoprotein Q	0.97716	1	3
6D	LYNNHEIR	Q7TMK9	Q7TMK9	Syncrip	Heterogeneous nuclear ribonucleoprotein Q	1.1063	1	2
6D	NLANTVTEEILEK	Q7TMK9	Q7TMK9	Syncrip	Heterogeneous nuclear ribonucleoprotein Q	0.97099	2	17
6D	SAFLCGVMK	Q8VHM5;Q7TMK9	Q7TMK9	Hnrnpr;Syncrip	Heterogeneous nuclear ribonucleoprotein Q	1.2948	1	2
6D	SENQEFYQDTFGQQWK	Q7TMK9	Q7TMK9	Syncrip	Heterogeneous nuclear ribonucleoprotein Q	2.058	1	2
6D	TGYTLDVTTGQR	Q8VHM5;Q7TMK9	Q7TMK9	Hnrnpr;Syncrip	Heterogeneous nuclear ribonucleoprotein Q	1.1457	1	2
6D	TKEQILEEFSK	Q7TMK9	Q7TMK9	Syncrip	Heterogeneous nuclear ribonucleoprotein Q	1.193	2	2
6D	VAEKLDEIYVAGLVAHSDLDER	Q7TMK9	Q7TMK9	Syncrip	Heterogeneous nuclear ribonucleoprotein Q	1.0421	2	3
6D	VTEGLTDVILYHQPDDK	Q7TMK9	Q7TMK9	Syncrip	Heterogeneous nuclear ribonucleoprotein Q	0.83225	1	3
6D	VWGNVGTVEWADPIEDPDPEVMAK	Q7TMK9	Q7TMK9	Syncrip	Heterogeneous nuclear ribonucleoprotein Q	0.69708	2	5
6D	YGGPPPDSVYSGQQPSVGTEIFVGK	Q7TMK9	Q7TMK9	Syncrip	Heterogeneous nuclear ribonucleoprotein Q	NaN	0	1
6D	INVYYNEAAGNK	Q7TMM9	Q7TMM9	Tubb2a	Tubulin beta-2A chain	0.52274	1	2
6D	GAVTDDEVIR	Q7TMY4	Q7TMY4	Thoc7	THO complex subunit 7 homolog	2.525	1	2
6D	ALAELFGLLVK	Q7TMY8	Q7TMY8	Huwe1	E3 ubiquitin-protein ligase HUWE1	3.0542	1	2
6D	DSAVAISGADSR	Q7TMY8	Q7TMY8	Huwe1	E3 ubiquitin-protein ligase HUWE1	NaN	0	1
6D	ENGFGLAECCR	Q7TMY8	Q7TMY8	Huwe1	E3 ubiquitin-protein ligase HUWE1	NaN	0	1
6D	FLQFVTGTSK	Q7TMY8	Q7TMY8	Huwe1	E3 ubiquitin-protein ligase HUWE1	2.3466	1	1
6D	FLVVTQK	Q7TMY8	Q7TMY8	Huwe1	E3 ubiquitin-protein ligase HUWE1	NaN	0	1
6D	GLVNDLAR	Q7TMY8	Q7TMY8	Huwe1	E3 ubiquitin-protein ligase HUWE1	NaN	0	1
6D	HADHSSLTLGSGSSTTR	Q7TMY8	Q7TMY8	Huwe1	E3 ubiquitin-protein ligase HUWE1	3.2525	1	1
6D	HASSGSTVHIHPQAAPVVCR	Q7TMY8	Q7TMY8	Huwe1	E3 ubiquitin-protein ligase HUWE1	NaN	0	2
6D	IVNQPSSLFGSK	Q7TMY8	Q7TMY8	Huwe1	E3 ubiquitin-protein ligase HUWE1	2.9254	1	1
6D	LFGHSSTSALSAILR	Q7TMY8	Q7TMY8	Huwe1	E3 ubiquitin-protein ligase HUWE1	NaN	0	1
6D	LLEEICNLGR	Q7TMY8	Q7TMY8	Huwe1	E3 ubiquitin-protein ligase HUWE1	NaN	0	1
6D	LLGPSAAADILQLSSSLPLQSR	Q7TMY8	Q7TMY8	Huwe1	E3 ubiquitin-protein ligase HUWE1	2.0343	1	1
6D	SAATSGAGSTTSGVVSGSLGSR	Q7TMY8	Q7TMY8	Huwe1	E3 ubiquitin-protein ligase HUWE1	NaN	0	1
6D	SDDELLDDFFHDQSTATSQAGTLSSIPTALTR	Q7TMY8	Q7TMY8	Huwe1	E3 ubiquitin-protein ligase HUWE1	2.6079	1	2
6D	SILTLSHEPK	Q7TMY8	Q7TMY8	Huwe1	E3 ubiquitin-protein ligase HUWE1	NaN	0	1
6D	SSDPLGDTASNLGSAVDELMR	Q7TMY8	Q7TMY8	Huwe1	E3 ubiquitin-protein ligase HUWE1	1.8595	1	2
6D	VCNDEQLLLELQQIK	Q7TMY8	Q7TMY8	Huwe1	E3 ubiquitin-protein ligase HUWE1	2.3802	2	4
6D	VLDAESMHDCVSVVK	Q7TMY8	Q7TMY8	Huwe1	E3 ubiquitin-protein ligase HUWE1	NaN	0	1
6D	YICQKPSIQK	Q7TMY8	Q7TMY8	Huwe1	E3 ubiquitin-protein ligase HUWE1	NaN	0	1
6D	AMLDQLMGTSR	Q7TNC4	Q7TNC4	Luc7l2	Putative RNA-binding protein Luc7-like 2	2.4617	1	1
6D	LAETQEEISAEVAAK	Q7TNC4	Q7TNC4	Luc7l2	Putative RNA-binding protein Luc7-like 2	2.1306	1	2
6D	SHLLNCCPHDVLSGTR	Q7TNC4	Q7TNC4	Luc7l2	Putative RNA-binding protein Luc7-like 2	0.93998	2	3
6D	VEQLGAEGNVEESQK	Q7TNC4	Q7TNC4	Luc7l2	Putative RNA-binding protein Luc7-like 2	2.5157	1	2
6D	EVIFSMEEGSVK	Q7TNG5	Q7TNG5	Eml2	Echinoderm microtubule-associated protein-like 2	NaN	0	1
6D	GDTLYVGTTR	Q7TNG5	Q7TNG5	Eml2	Echinoderm microtubule-associated protein-like 2	NaN	0	1
6D	LLYNRPGTVSSLK	Q7TNV0	Q7TNV0	Dek	Protein DEK	4.0249	1	2
6D	LTMQVSSLQR	Q7TNV0	Q7TNV0	Dek	Protein DEK	NaN	0	1
6D	NVGQFSGFPFEK	Q7TNV0	Q7TNV0	Dek	Protein DEK	NaN	0	1
6D	SICEVLDLER	Q7TNV0	Q7TNV0	Dek	Protein DEK	NaN	0	1
6D	GHYQLLLSGR	Q7TPH6	Q7TPH6	Mycbp2	E3 ubiquitin-protein ligase MYCBP2	NaN	0	1
6D	LITSQVFGK	Q7TPH6	Q7TPH6	Mycbp2	E3 ubiquitin-protein ligase MYCBP2	NaN	0	1
6D	ACLISLGYDIGNDPQGEAEFAR	Q7TPR4	Q7TPR4	Actn1	Alpha-actinin-1	0.57043	2	7
6D	AGTQIENIEEDFR	Q9JI91;Q7TPR4;O88990	Q7TPR4	Actn2;Actn1;Actn3	Alpha-actinin-2;Alpha-actinin-1;Alpha-actinin-3	0.55461	1	4
6D	AGTQIENIEEDFRDGLK	Q7TPR4	Q7TPR4	Actn1	Alpha-actinin-1	0.55646	1	3
6D	ASFNHFDR	Q9JI91;Q7TPR4;O88990	Q7TPR4	Actn2;Actn1;Actn3	Alpha-actinin-2;Alpha-actinin-1;Alpha-actinin-3	0.72461	1	1
6D	ASFNHFDRDHSGTLGPEEFK	Q7TPR4	Q7TPR4	Actn1	Alpha-actinin-1	0.53476	3	7
6D	DGLGFCALIHR	Q7TPR4	Q7TPR4	Actn1	Alpha-actinin-1	0.62385	2	6
6D	DHSGTLGPEEFK	Q7TPR4	Q7TPR4	Actn1	Alpha-actinin-1	0.54783	2	9
6D	DQALTEEHAR	Q7TPR4	Q7TPR4	Actn1	Alpha-actinin-1	0.71102	1	0
6D	DYETATLSEIK	Q7TPR4	Q7TPR4	Actn1	Alpha-actinin-1	0.63206	1	4
6D	ETADTDTADQVMASFK	Q7TPR4	Q7TPR4	Actn1	Alpha-actinin-1	0.60107	4	10
6D	GISQEQMNEFR	Q7TPR4	Q7TPR4	Actn1	Alpha-actinin-1	0.68698	4	6
6D	HRPELIDYGK	Q7TPR4	Q7TPR4	Actn1	Alpha-actinin-1	0.59938	4	10
6D	ICDQWDNLGALTQK	Q7TPR4	Q7TPR4	Actn1	Alpha-actinin-1	0.69417	3	7
6D	IMSIVDPNR	Q7TPR4	Q7TPR4	Actn1	Alpha-actinin-1	0.60121	1	3
6D	ISIEMHGTLEDQLSHLR	Q7TPR4	Q7TPR4	Actn1	Alpha-actinin-1	0.65529	7	14
6D	IVQTYHVNMAGTNPYTTITPQEINGK	Q7TPR4	Q7TPR4	Actn1	Alpha-actinin-1	0.55347	2	7
6D	KAGTQIENIEEDFR	Q9JI91;Q7TPR4;O88990	Q7TPR4	Actn2;Actn1;Actn3	Alpha-actinin-2;Alpha-actinin-1;Alpha-actinin-3	0.60252	3	3
6D	KAGTQIENIEEDFRDGLK	Q7TPR4	Q7TPR4	Actn1	Alpha-actinin-1	0.53067	3	3
6D	KHEAFESDLAAHQDRVEQIAAIAQELNELDYYDSPSVNAR	Q7TPR4	Q7TPR4	Actn1	Alpha-actinin-1	NaN	0	3
6D	LAILGIHNEVSK	Q7TPR4	Q7TPR4	Actn1	Alpha-actinin-1	NaN	0	13
6D	LLETIDQLYLEYAK	Q7TPR4	Q7TPR4	Actn1	Alpha-actinin-1	0.64521	2	14
6D	LVSIGAEEIVDGNVK	Q9JI91;Q7TPR4	Q7TPR4	Actn2;Actn1	Alpha-actinin-2;Alpha-actinin-1	0.7086	6	38
6D	MDHYDSQQTNDYMQPEEDWDRDLLLDPAWEK	Q7TPR4	Q7TPR4	Actn1	Alpha-actinin-1	0.41415	5	17
6D	MLDAEDIVGTARPDEK	Q7TPR4	Q7TPR4	Actn1	Alpha-actinin-1	0.52024	5	13
6D	MVSDINNAWGCLEQAEK	Q7TPR4	Q7TPR4	Actn1	Alpha-actinin-1	0.65729	2	8
6D	NVNIQNFHISWK	Q7TPR4	Q7TPR4	Actn1	Alpha-actinin-1	0.65527	2	4
6D	QKDYETATLSEIK	Q7TPR4	Q7TPR4	Actn1	Alpha-actinin-1	2.3874	2	3
6D	RDQALTEEHAR	Q7TPR4	Q7TPR4	Actn1	Alpha-actinin-1	12.656	1	2
6D	SIVNYKPK	Q7TPR4	Q7TPR4	Actn1	Alpha-actinin-1	0.60968	1	1
6D	VEQIAAIAQELNELDYYDSPSVNAR	Q7TPR4	Q7TPR4	Actn1	Alpha-actinin-1	0.68329	2	17
6D	VLAVNQENEQLMEDYEK	Q7TPR4	Q7TPR4	Actn1	Alpha-actinin-1	0.58662	6	17
6D	LITGLGVGR	Q7TPV4	Q7TPV4	Mybbp1a	Myb-binding protein 1A	3.156	1	2
6D	LSFEEIER	Q7TPW1	Q7TPW1	Nexn	Nexilin	1.0068	2	4
6D	NTSVVDSEPVR	Q7TPW1	Q7TPW1	Nexn	Nexilin	0.89581	1	2
6D	QEFEQLR	Q7TPW1	Q7TPW1	Nexn	Nexilin	1.0643	1	1
6D	SGAPWFK	Q7TPW1	Q7TPW1	Nexn	Nexilin	0.97455	1	2
6D	EEFEYIAFR	Q7TQ95	Q7TQ95	Lnp	Protein lunapark	1.4886	1	1
6D	EIQALEEFR	Q7TQ95	Q7TQ95	Lnp	Protein lunapark	1.4089	1	1
6D	IVEYLVGDGPQNR	Q7TQ95	Q7TQ95	Lnp	Protein lunapark	1.3816	1	2
6D	NNEALDDLK	Q7TQ95	Q7TQ95	Lnp	Protein lunapark	1.1932	1	2
6D	AFGFSHLEALLDDSK	Q7TQI3	Q7TQI3	Otub1	Ubiquitin thioesterase OTUB1	0.98256	1	5
6D	EFCQQEVEPMCK	Q7TQI3	Q7TQI3	Otub1	Ubiquitin thioesterase OTUB1	0.77089	1	2
6D	EYAEDDNIYQQK	Q7TQI3	Q7TQI3	Otub1	Ubiquitin thioesterase OTUB1	1.0481	1	2
6D	FFEHFIEGGR	Q7TQI3	Q7TQI3	Otub1	Ubiquitin thioesterase OTUB1	1.0567	2	4
6D	IQQEIAVQNPLVSER	Q7TQI3	Q7TQI3	Otub1	Ubiquitin thioesterase OTUB1	0.95995	1	2
6D	LLTSGYLQR	Q7TQI3	Q7TQI3	Otub1	Ubiquitin thioesterase OTUB1	1.222	1	3
6D	QEPLGSDSEGVNCLAYDEAIMAQQDR	Q7TQI3	Q7TQI3	Otub1	Ubiquitin thioesterase OTUB1	0.92712	1	2
6D	VYLLYRPGHYDILYK	Q7TQI3	Q7TQI3	Otub1	Ubiquitin thioesterase OTUB1	0.94497	1	1
6D	DQLNDQYLELLEK	Q7TQK5	Q7TQK5	Ccdc93	Coiled-coil domain-containing protein 93	1.2556	2	5
6D	GPEGQGLPEVETR	Q7TQK5	Q7TQK5	Ccdc93	Coiled-coil domain-containing protein 93	NaN	0	1
6D	HGLQSLGK	Q7TSC1;Q7TPM1;Q3TLH4	Q7TSC1	Prrc2a;Prrc2b;Prrc2c	Protein PRRC2A;Protein PRRC2B;Protein PRRC2C	NaN	0	1
6D	SWAQASVTHGAHGDGGR	Q7TSC1	Q7TSC1	Prrc2a	Protein PRRC2A	1.6249	1	1
6D	LGLDDFESLK	Q7TSE6	Q7TSE6	Stk38l	Serine/threonine-protein kinase 38-like	NaN	0	1
6D	EDLSLPELLDEEDVLQECK	Q7TSI3	Q7TSI3	Ppp6r1	Serine/threonine-protein phosphatase 6 regulatory subunit 1	2.67	1	2
6D	YTALNLIGPR	Q7TSQ8	Q7TSQ8	Pdpr	Pyruvate dehydrogenase phosphatase regulatory subunit, mitochondrial	NaN	0	1
6D	GGNYAVELVNDSLYDWNVK	Q7TSS2	Q7TSS2	Ube2q1	Ubiquitin-conjugating enzyme E2 Q1	NaN	0	1
6D	VDQDSALHNDLQILK	Q7TSS2	Q7TSS2	Ube2q1	Ubiquitin-conjugating enzyme E2 Q1	NaN	0	1
6D	DLTTGYDDSQPDKK	Q7TSV4	Q7TSV4	Pgm2	Phosphoglucomutase-2	NaN	0	2
6D	DPDPEFPTVK	Q7TSV4	Q7TSV4	Pgm2	Phosphoglucomutase-2	0.3416	1	1
6D	DTYMLSSTVSSK	Q7TSV4	Q7TSV4	Pgm2	Phosphoglucomutase-2	0.58155	1	1
6D	IVLANDPDADR	Q7TSV4	Q7TSV4	Pgm2	Phosphoglucomutase-2	0.49053	1	1
6D	MNDLTIIQTTQGFCR	Q7TSV4	Q7TSV4	Pgm2	Phosphoglucomutase-2	0.48968	1	2
6D	DIKPDNVLLDVNGHIR	Q7TT50	Q7TT50	Cdc42bpb	Serine/threonine-protein kinase MRCK beta	1.6768	1	1
6D	GAFGEVAVVK	Q7TT50;Q3UU96	Q7TT50	Cdc42bpb;Cdc42bpa	Serine/threonine-protein kinase MRCK beta;Serine/threonine-protein kinase MRCK alpha	NaN	0	1
6D	LELQSALEAEIR	Q7TT50;Q80UW5	Q7TT50	Cdc42bpb;Cdc42bpg	Serine/threonine-protein kinase MRCK beta;Serine/threonine-protein kinase MRCK gamma	4.2858	1	1
6D	LNEELER	Q7TT50;Q8BYW1	Q7TT50	Cdc42bpb;Arhgap25	Serine/threonine-protein kinase MRCK beta;Rho GTPase-activating protein 25	2.2664	1	1
6D	VLFYEEELVR	Q7TT50	Q7TT50	Cdc42bpb	Serine/threonine-protein kinase MRCK beta	NaN	0	1
6D	WVGILEGLQAILHK	Q7TT50	Q7TT50	Cdc42bpb	Serine/threonine-protein kinase MRCK beta	2.6524	1	1
6D	EIEIAEQDMSALISLR	Q80SW1	Q80SW1	Ahcyl1	Putative adenosylhomocysteinase 2	NaN	0	1
6D	GESEDDFWWCIDR	Q80SW1;Q68FL4	Q80SW1	Ahcyl1;Ahcyl2	Putative adenosylhomocysteinase 2;Putative adenosylhomocysteinase 3	3.2792	1	2
6D	QVDVVITCTGNK	Q80SW1	Q80SW1	Ahcyl1	Putative adenosylhomocysteinase 2	NaN	0	1
6D	TPELTWER	Q80SW1;Q68FL4	Q80SW1	Ahcyl1;Ahcyl2	Putative adenosylhomocysteinase 2;Putative adenosylhomocysteinase 3	NaN	0	1
6D	YKQDVYLLPK	Q80SW1;Q68FL4	Q80SW1	Ahcyl1;Ahcyl2	Putative adenosylhomocysteinase 2;Putative adenosylhomocysteinase 3	NaN	0	1
6D	AVHHAAFGDEGAVIEVLHR	Q80SY4	Q80SY4	Mib1	E3 ubiquitin-protein ligase MIB1	NaN	0	1
6D	SGSSSVAAMK	Q80SZ7	Q80SZ7	Gng5	Guanine nucleotide-binding protein G(I)/G(S)/G(O) subunit gamma-5	0.97765	1	1
6D	VSQAAADLK	Q80SZ7	Q80SZ7	Gng5	Guanine nucleotide-binding protein G(I)/G(S)/G(O) subunit gamma-5	2.4615	1	1
6D	AVVLAGFGGLNK	Q80TB8	Q80TB8	Vat1l	Synaptic vesicle membrane protein VAT-1 homolog-like	2.1118	1	1
6D	ISAEGVDIVLDCLCGDNTGK	Q80TB8	Q80TB8	Vat1l	Synaptic vesicle membrane protein VAT-1 homolog-like	0.46904	1	1
6D	DSVLTWLLK	Q80TF6;E9Q4K7;O35071;B1AVY7;Q9EQW7	Q80TF6	Stard9;Kif13b;Kif1c;Kif16b;Kif13a	StAR-related lipid transfer protein 9;Kinesin-like protein;Kinesin-like protein KIF1C;Kinesin-like protein KIF16B;Kinesin-like protein KIF13A	NaN	0	1
6D	EVTASCRLTQGAVITLGK	Q80TF6	Q80TF6	Stard9	StAR-related lipid transfer protein 9	NaN	0	2
6D	GEEETVTTLDYSHCSLEQVPK	Q80TH2	Q80TH2	Erbb2ip	Protein LAP2	NaN	0	1
6D	LETLPEEMGDMQK	Q80TH2	Q80TH2	Erbb2ip	Protein LAP2	NaN	0	1
6D	TLEELYLDANQIEELPK	Q80TH2;Q80TE7	Q80TH2	Erbb2ip;Lrrc7	Protein LAP2;Leucine-rich repeat-containing protein 7	NaN	0	3
6D	NDQGESLIR	Q80TL7	Q80TL7	Mon2	Protein MON2 homolog	NaN	0	1
6D	DAAINSLVEIYR	Q80TV8	Q80TV8	Clasp1	CLIP-associating protein 1	NaN	0	1
6D	EGAGAVDEEDFIK	Q80TV8	Q80TV8	Clasp1	CLIP-associating protein 1	4.5324	1	2
6D	NEDEEGYVPTSYVEVYLDK	Q80TY0	Q80TY0	Fnbp1	Formin-binding protein 1	NaN	0	1
6D	DLIGHIVEFSQDQHGSR	Q80U58	Q80U58	Pum2	Pumilio homolog 2	3.3159	1	1
6D	FPNLQLR	Q80U58	Q80U58	Pum2	Pumilio homolog 2	NaN	0	1
6D	WDASASEPEYMEEVR	Q80U63	Q80U63	Mfn2	Mitofusin-2	NaN	0	1
6D	ALEFIPSDQQVINEMVR	Q80U78	Q80U78	Pum1	Pumilio homolog 1	NaN	0	1
6D	FAVQDVNDVLDLEWDR	Q80U93	Q80U93	Nup214	Nuclear pore complex protein Nup214	0.92281	1	2
6D	TTLLEGFAGVEEAR	Q80U93	Q80U93	Nup214	Nuclear pore complex protein Nup214	1.3553	1	3
6D	FVDDLFETIFSTAHR	Q80UG2;P70206	Q80UG2	Plxna4;Plxna1	Plexin-A4;Plexin-A1	NaN	0	1
6D	NPQFVFDIHK	Q80UG2;P70206;P70208;P70207	Q80UG2	Plxna4;Plxna1;Plxna3;Plxna2	Plexin-A4;Plexin-A1;Plexin-A3;Plexin-A2	NaN	0	1
6D	ADTLTLEER	Q80UG5	Q80UG5	44083	Septin-9	NaN	0	1
6D	FINDQYEK	Q80UG5	Q80UG5	44083	Septin-9	1.0587	1	1
6D	FQDLGVK	Q80UG5	Q80UG5	44083	Septin-9	0.61016	1	1
6D	ITADLLSNGIDVYPQK	Q80UG5	Q80UG5	44083	Septin-9	1.1299	1	2
6D	LTVIDTPGFGDHINNENCWQPIMK	Q80UG5	Q80UG5	44083	Septin-9	0.91648	1	2
6D	SITHDIEEK	Q80UG5	Q80UG5	44083	Septin-9	1.2485	1	2
6D	STLINTLFK	Q80UG5	Q80UG5	44083	Septin-9	1.2697	1	2
6D	THMQNIK	Q80UG5	Q80UG5	44083	Septin-9	NaN	0	3
6D	VVNIVPVIAK	Q80UG5	Q80UG5	44083	Septin-9	1.1014	2	4
6D	WGTIEVENTTHCEFAYLR	Q80UG5	Q80UG5	44083	Septin-9	1.2862	3	6
6D	YLQEEVNINR	Q80UG5	Q80UG5	44083	Septin-9	1.6114	2	4
6D	AANPGCFLEDFVR	Q80UJ7	Q80UJ7	Rab3gap1	Rab3 GTPase-activating protein catalytic subunit	2.022	1	2
6D	MQSACLLSDMESFK	Q80UJ7	Q80UJ7	Rab3gap1	Rab3 GTPase-activating protein catalytic subunit	NaN	0	1
6D	STFEEEGREVADITHALSK	Q80UJ7	Q80UJ7	Rab3gap1	Rab3 GTPase-activating protein catalytic subunit	NaN	0	1
6D	ESTSLLDELALINNGSDK	Q80UK0	Q80UK0	Sestd1	SEC14 domain and spectrin repeat-containing protein 1	NaN	0	1
6D	DLSLLQIQMR	Q80UM3;Q9DBB4	Q80UM3	Naa15;Naa16	N-alpha-acetyltransferase 15, NatA auxiliary subunit;N-alpha-acetyltransferase 16, NatA auxiliary subunit	2.1102	1	1
6D	FAEHGETLAMK	Q80UM3;Q9DBB4	Q80UM3	Naa15;Naa16	N-alpha-acetyltransferase 15, NatA auxiliary subunit;N-alpha-acetyltransferase 16, NatA auxiliary subunit	1.5949	1	1
6D	ITVNGDSSAETEELANEI	Q80UM3	Q80UM3	Naa15	N-alpha-acetyltransferase 15, NatA auxiliary subunit	NaN	0	1
6D	MPAVSLPPK	Q80UM3	Q80UM3	Naa15	N-alpha-acetyltransferase 15, NatA auxiliary subunit	NaN	0	1
6D	NLQTCMEVLEALCDGSLGDCK	Q80UM3	Q80UM3	Naa15	N-alpha-acetyltransferase 15, NatA auxiliary subunit	NaN	0	1
6D	RLPLNFLSGEK	Q80UM3	Q80UM3	Naa15	N-alpha-acetyltransferase 15, NatA auxiliary subunit	1.6355	1	2
6D	TQQTSPDKVDYEYSELLLYQNQVLR	Q80UM3	Q80UM3	Naa15	N-alpha-acetyltransferase 15, NatA auxiliary subunit	1.2672	1	4
6D	WDKDNLQILR	Q80UM3	Q80UM3	Naa15	N-alpha-acetyltransferase 15, NatA auxiliary subunit	NaN	0	1
6D	WMDEAQALDTADR	Q80UM3	Q80UM3	Naa15	N-alpha-acetyltransferase 15, NatA auxiliary subunit	1.5961	1	1
6D	YQLLQLRPAQR	Q80UM3	Q80UM3	Naa15	N-alpha-acetyltransferase 15, NatA auxiliary subunit	1.0799	1	1
6D	LGPLLDVLADSR	Q80UM7	Q80UM7	Mogs	Mannosyl-oligosaccharide glucosidase	0.57749	1	2
6D	DFSLEQLR	Q80UU9	Q80UU9	Pgrmc2	Membrane-associated progesterone receptor component 2	1.2703	2	5
6D	FYGPAGPYGIFAGR	Q80UU9	Q80UU9	Pgrmc2	Membrane-associated progesterone receptor component 2	NaN	0	3
6D	ILLAVNGK	Q80UU9	Q80UU9	Pgrmc2	Membrane-associated progesterone receptor component 2	1.1467	1	1
6D	EEVTELLAR	Q80UW8	Q80UW8	Polr2e	DNA-directed RNA polymerases I, II, and III subunit RPABC1	3.9397	1	1
6D	IQAGDPVAR	Q80UW8	Q80UW8	Polr2e	DNA-directed RNA polymerases I, II, and III subunit RPABC1	0.87973	1	1
6D	INDALSCEYECR	Q80VD1	Q80VD1	Fam98b	Protein FAM98B	0.77492	1	2
6D	MDSFEDKLQQLR	Q80VQ0	Q80VQ0	Aldh3b1	Aldehyde dehydrogenase family 3 member B1	0.84825	1	0
6D	NLATQLDSAFIR	Q80VQ0	Q80VQ0	Aldh3b1	Aldehyde dehydrogenase family 3 member B1	NaN	0	1
6D	ITQSNAILR	Q80W21;Q8R5I6;P15626;F6Y363	Q80W21	Gstm7;Gstm4;Gstm2;Gm6665	Glutathione S-transferase Mu 7;Glutathione S-transferase Mu 2	0.81157	2	3
6D	PMTLGYWDIR	Q80W21;Q8R5I6;P15626	Q80W21	Gstm7;Gstm4;Gstm2	Glutathione S-transferase Mu 7;Glutathione S-transferase Mu 2	1.0963	1	2
6D	RPWFAGDK	Q80W21;P19639	Q80W21	Gstm7;Gstm3	Glutathione S-transferase Mu 7;Glutathione S-transferase Mu 3	NaN	0	1
6D	DLYSALIK	Q80W54	Q80W54	Zmpste24	CAAX prenyl protease 1 homolog	1.1529	1	2
6D	NEEVLAVLGHELGHWK	Q80W54	Q80W54	Zmpste24	CAAX prenyl protease 1 homolog	1.0342	1	3
6D	DGLALGMGQGLK	Q80W68	Q80W68	Kirrel	Kin of IRRE-like protein 1	NaN	0	1
6D	VVGSADAGQYNLEITDAELSDDASYECQATEAALR	Q80W68	Q80W68	Kirrel	Kin of IRRE-like protein 1	NaN	0	1
6D	LNIALVQQVAEELR	Q80WC9	Q80WC9	Aasdh	Acyl-CoA synthetase family member 4	NaN	0	1
6D	EVDEGAWETK	Q80WJ7	Q80WJ7	Mtdh	Protein LYRIC	0.89886	1	1
6D	NKGDSHLNVQVSNFK	Q80WJ7	Q80WJ7	Mtdh	Protein LYRIC	1.133	1	2
6D	SIFSGIGSTAEPVSQSTTSDYQWDVSR	Q80WJ7	Q80WJ7	Mtdh	Protein LYRIC	NaN	0	1
6D	TELGLDLGLEPK	Q80WJ7	Q80WJ7	Mtdh	Protein LYRIC	0.90718	1	2
6D	ELIEPVLTCFNDADSR	Q80WQ2	Q80WQ2	Vac14	Protein VAC14 homolog	1.1633	1	1
6D	IQDLLTEGTLTGVIDDR	Q80WW9	Q80WW9	Ddrgk1	DDRGK domain-containing protein 1	3.7539	1	2
6D	AINVLLEGNPDTHSWEMVGK	Q80X50	Q80X50	Ubap2l	Ubiquitin-associated protein 2-like	NaN	0	1
6D	IDLAVLLGK	Q80X50	Q80X50	Ubap2l	Ubiquitin-associated protein 2-like	5.0645	1	2
6D	NQDECVIALHDCNGDVNR	Q80X50	Q80X50	Ubap2l	Ubiquitin-associated protein 2-like	1.9978	1	1
6D	TATEEWGTEDWNEDLSETK	Q80X50	Q80X50	Ubap2l	Ubiquitin-associated protein 2-like	4.2227	1	4
6D	EQFCDYMFQQAVK	Q80X73	Q80X73	Pelo	Protein pelota homolog	NaN	0	1
6D	FLQVHASSGHK	Q80X73	Q80X73	Pelo	Protein pelota homolog	4.3214	2	2
6D	FYEQVVQAIQR	Q80X73	Q80X73	Pelo	Protein pelota homolog	NaN	0	1
6D	ADIEMPFDPSK	Q80X90	Q80X90	Flnb	Filamin-B	0.52763	1	1
6D	AEISCIDNK	Q80X90	Q80X90	Flnb	Filamin-B	0.6114	1	2
6D	AEITFDDHK	Q80X90	Q80X90	Flnb	Filamin-B	0.70499	1	3
6D	AGLAPLEVR	Q80X90	Q80X90	Flnb	Filamin-B	0.64738	1	1
6D	AGSNMLLIGVHGPTTPCEEVSMK	Q80X90	Q80X90	Flnb	Filamin-B	0.58348	3	5
6D	AHGPGLEGGLVGKPAEFTIDTK	Q80X90	Q80X90	Flnb	Filamin-B	0.54984	3	6
6D	ALGALVDSCAPGLCPDWESWDPR	Q80X90	Q80X90	Flnb	Filamin-B	0.52557	1	3
6D	AWGPGLHGGIVGR	Q80X90	Q80X90	Flnb	Filamin-B	0.74591	2	3
6D	CVYKPVQPGPHVVK	Q80X90	Q80X90	Flnb	Filamin-B	0.54216	3	6
6D	DAGYGGISLAVEGPSK	Q80X90	Q80X90	Flnb	Filamin-B	0.64057	1	4
6D	DGTYAVTYIPDK	Q80X90	Q80X90	Flnb	Filamin-B	0.62377	2	4
6D	DGTYAVTYVPLTAGMYTLTMK	Q80X90	Q80X90	Flnb	Filamin-B	0.53007	1	1
6D	DLDIIDNYDYSHTVK	Q80X90	Q80X90	Flnb	Filamin-B	0.68445	2	4
6D	EATTDFTVDSRPLTQVGGDHIK	Q80X90	Q80X90	Flnb	Filamin-B	0.62509	2	3
6D	EVGEHLVSIK	Q80X90	Q80X90	Flnb	Filamin-B	0.67878	1	2
6D	FADEHVPGSPFTVK	Q80X90	Q80X90	Flnb	Filamin-B	0.5473	1	3
6D	FNGSHVVGSPFK	Q80X90	Q80X90	Flnb	Filamin-B	0.71414	2	5
6D	FVPQEMGVHTVSVK	Q80X90	Q80X90	Flnb	Filamin-B	0.63508	4	9
6D	GAGIGGLGITVEGPSESK	Q80X90	Q80X90	Flnb	Filamin-B	0.63435	2	4
6D	GDYVLAVK	Q80X90	Q80X90	Flnb	Filamin-B	0.65162	1	2
6D	GEAGIPAEFSIWTR	Q80X90	Q80X90	Flnb	Filamin-B	0.62607	2	3
6D	GLEELVK	Q80X90	Q80X90	Flnb	Filamin-B	0.64615	1	2
6D	IGNLQTDLSDGLR	Q80X90	Q80X90	Flnb	Filamin-B	0.75112	1	2
6D	IPYLPITNFNQNWQDGK	Q80X90	Q80X90	Flnb	Filamin-B	0.61999	1	2
6D	LDVTILSPSR	Q80X90	Q80X90	Flnb	Filamin-B	0.68457	2	4
6D	LKPGAPLKPK	Q80X90	Q80X90	Flnb	Filamin-B	0.52587	1	1
6D	LPNNHIGISFIPR	Q80X90	Q80X90	Flnb	Filamin-B	0.56865	1	3
6D	LVSPGSANETSSILVESVTR	Q80X90	Q80X90	Flnb	Filamin-B	0.62328	1	5
6D	NGNHVANSPVSIMVVQSEIGDAR	Q80X90	Q80X90	Flnb	Filamin-B	0.81915	2	4
6D	NGSCGVSYIAQEPGNYEVSIK	Q80X90	Q80X90	Flnb	Filamin-B	1.0833	1	3
6D	RLPNNHIGISFIPR	Q80X90	Q80X90	Flnb	Filamin-B	0.60721	2	3
6D	SPFEVNVDK	Q80X90	Q80X90	Flnb	Filamin-B	0.63268	2	3
6D	SPFEVQVGPEAGMQK	Q80X90	Q80X90	Flnb	Filamin-B	0.61588	1	5
6D	SSFLVDCSK	Q80X90	Q80X90	Flnb	Filamin-B	0.70104	1	2
6D	SSTETCYSAIPK	Q80X90	Q80X90	Flnb	Filamin-B	0.81297	1	1
6D	TFEMSDFIVDTR	Q80X90	Q80X90	Flnb	Filamin-B	0.64794	2	4
6D	TGEEVGFVVDAK	Q80X90	Q80X90	Flnb	Filamin-B	0.60544	1	6
6D	TYSVEYLPK	Q80X90	Q80X90	Flnb	Filamin-B	0.62369	1	2
6D	VAVTEGCQPSR	Q80X90	Q80X90	Flnb	Filamin-B	0.66003	1	2
6D	VDIQTEDLEDGTCK	Q80X90	Q80X90	Flnb	Filamin-B	0.63474	3	21
6D	VHSPSGAVEECHVSELEPDK	Q80X90	Q80X90	Flnb	Filamin-B	0.52244	2	3
6D	VHSPSGAVEECHVSELEPDKYAVR	Q80X90	Q80X90	Flnb	Filamin-B	0.52769	2	7
6D	VKVDPSHDASK	Q80X90	Q80X90	Flnb	Filamin-B	0.60199	2	2
6D	VLFASQEIPASPFR	Q80X90	Q80X90	Flnb	Filamin-B	0.53803	1	2
6D	VLPTYDASK	Q80X90	Q80X90	Flnb	Filamin-B	0.68704	1	2
6D	VLSDDEEDVDFDIIHNANDTFTVK	Q80X90	Q80X90	Flnb	Filamin-B	0.79756	2	6
6D	VNQPASFAIR	Q80X90	Q80X90	Flnb	Filamin-B	NaN	0	1
6D	VSYFPTVPGVYIVSTK	Q80X90	Q80X90	Flnb	Filamin-B	0.62222	1	2
6D	VVASGPGLEHGK	Q80X90	Q80X90	Flnb	Filamin-B	0.6472	2	5
6D	WGEEHIPGSPFHVTVP	Q80X90	Q80X90	Flnb	Filamin-B	NaN	0	1
6D	YAPTEVGLHEMHIK	Q80X90	Q80X90	Flnb	Filamin-B	0.67956	1	1
6D	ATFLVISHYQCK	Q80X95;Q6NTA4	Q80X95	Rraga;Rragb	Ras-related GTP-binding protein A;Ras-related GTP-binding protein B	2.7328	1	2
6D	IFCLVHK	Q80X95;Q6NTA4	Q80X95	Rraga;Rragb	Ras-related GTP-binding protein A;Ras-related GTP-binding protein B	2.2621	1	2
6D	LGATIDVEHSHVR	Q80X95	Q80X95	Rraga	Ras-related GTP-binding protein A	3.3175	1	1
6D	MDLVQEDQR	Q80X95;Q6NTA4	Q80X95	Rraga;Rragb	Ras-related GTP-binding protein A;Ras-related GTP-binding protein B	NaN	0	1
6D	TSIWDETLYK	Q80X95;Q6NTA4	Q80X95	Rraga;Rragb	Ras-related GTP-binding protein A;Ras-related GTP-binding protein B	NaN	0	1
6D	DATSDLAIIAR	Q80X98	Q80X98	Dhx38		NaN	0	1
6D	TPQEDYVEAAVK	Q80X98	Q80X98	Dhx38		NaN	0	1
6D	SFVAYEELIK	Q80XC2	Q80XC2	Trmt61a	tRNA (adenine(58)-N(1))-methyltransferase catalytic subunit TRMT61A	3.2983	1	2
6D	GVIDLVFEK	Q80XI3	Q80XI3	Eif4g3	Eukaryotic translation initiation factor 4 gamma 3	1.8782	1	2
6D	DNDFLNEGQK	Q80XI4	Q80XI4	Pip4k2b	Phosphatidylinositol 5-phosphate 4-kinase type-2 beta	0.72855	1	2
6D	GTPEQPQCGFSNAVVQILR	Q80Y14	Q80Y14	Glrx5	Glutaredoxin-related protein 5, mitochondrial	2.1656	1	3
6D	AEGEDVGWWR	Q80Y55	Q80Y55	Bsdc1	BSD domain-containing protein 1	NaN	0	1
6D	DLTEFTQVVQHDTACTIAATASVVK	Q80Y55	Q80Y55	Bsdc1	BSD domain-containing protein 1	NaN	0	1
6D	DMAIMIEDEK	Q80Y84	Q80Y84	Kdm5b	Lysine-specific demethylase 5B	NaN	0	1
6D	RMRAEAMNIK	Q80Y84	Q80Y84	Kdm5b	Lysine-specific demethylase 5B	NaN	0	1
6D	LCDFGLAR	Q80Y86	Q80Y86	Mapk15	Mitogen-activated protein kinase 15	1.7709	1	2
6D	ELEPITTSQALQIAGR	Q80YD1	Q80YD1	Supv3l1	ATP-dependent RNA helicase SUPV3L1, mitochondrial	2.3638	1	1
6D	IIFHSGPTNSGK	Q80YD1	Q80YD1	Supv3l1	ATP-dependent RNA helicase SUPV3L1, mitochondrial	1.7782	2	2
6D	KIIFHSGPTNSGK	Q80YD1	Q80YD1	Supv3l1	ATP-dependent RNA helicase SUPV3L1, mitochondrial	1.8922	1	1
6D	LLAHEIFEK	Q80YD1	Q80YD1	Supv3l1	ATP-dependent RNA helicase SUPV3L1, mitochondrial	NaN	0	1
6D	IIDFGLAHK	Q80YE7	Q80YE7	Dapk1	Death-associated protein kinase 1	3.2841	1	2
6D	LHHEFLQQSLR	Q80YQ2	Q80YQ2	Med23	Mediator of RNA polymerase II transcription subunit 23	NaN	0	1
6D	ITQQGTDPLVLAVQSK	Q80YS6	Q80YS6	Afap1	Actin filament-associated protein 1	NaN	0	1
6D	MEELIVELR	Q80YS6	Q80YS6	Afap1	Actin filament-associated protein 1	NaN	0	2
6D	ACGCAAAPDVK	Q80YX1	Q80YX1	Tnc	Tenascin	1.4344	1	1
6D	GHEYSIQFAEMK	Q80YX1	Q80YX1	Tnc	Tenascin	1.5959	1	1
6D	ITAQGQYELR	Q80YX1	Q80YX1	Tnc	Tenascin	1.6002	1	2
6D	SQPVSAIATTAMGSPK	Q80YX1	Q80YX1	Tnc	Tenascin	1.2397	1	2
6D	TTLTGLRPGTEYGIGVSAVK	Q80YX1	Q80YX1	Tnc	Tenascin	1.4724	2	5
6D	VFAILENK	Q80YX1	Q80YX1	Tnc	Tenascin	1.4918	1	2
6D	AALVVLENYYK	Q80Z96	Q80Z96	Vangl1	Vang-like protein 1	NaN	0	1
6D	TMVDELFAEIVR	Q80ZJ1	Q80ZJ1	Rap2a	Ras-related protein Rap-2a	1.1634	1	2
6D	VPVILVGNK	Q80ZJ1	Q80ZJ1	Rap2a	Ras-related protein Rap-2a	1.5224	1	1
6D	ALVQNDTLLQVK	Q80ZM5	Q80ZM5	H1fx		NaN	0	2
6D	CTLTSIPQTQALLNK	Q80ZX0	Q80ZX0	Sec24b		2.8979	1	1
6D	LPLGLLLHPFR	Q80ZX0	Q80ZX0	Sec24b		NaN	0	1
6D	TYINPFVSFIDQR	Q80ZX0	Q80ZX0	Sec24b		NaN	0	1
6D	DSNFAGDLVR	Q810A7	Q810A7	Ddx42	ATP-dependent RNA helicase DDX42	8.3363	1	1
6D	NFYNEHEEITNLTPQQLIDLR	Q810A7	Q810A7	Ddx42	ATP-dependent RNA helicase DDX42	3.0073	1	1
6D	VVQGDIGEANEDVTQIVEILHSGPSK	Q810A7	Q810A7	Ddx42	ATP-dependent RNA helicase DDX42	8.9329	1	1
6D	FQLQLLR	Q810B6	Q810B6	Ankfy1	Rabankyrin-5	NaN	0	1
6D	LGVNNNQGVNIFNYQVATK	Q810B6	Q810B6	Ankfy1	Rabankyrin-5	1.3559	1	1
6D	RLESIATTLVSHK	Q810B6	Q810B6	Ankfy1	Rabankyrin-5	1.5479	2	3
6D	WGETPLHTACR	Q810B6	Q810B6	Ankfy1	Rabankyrin-5	1.4959	1	1
6D	KLQDVLSPENAHTPVEAAADELEQFVK	Q810N5	Q810N5		Uncharacterized protein C12orf60 homolog	NaN	0	1
6D	SSESEKDKER	Q810N5	Q810N5		Uncharacterized protein C12orf60 homolog	0.72304	1	1
6D	LLMAEEKK	Q810U5	Q810U5	Ccdc50	Coiled-coil domain-containing protein 50	0.2161	1	0
6D	LVQHDLQVAK	Q810U5	Q810U5	Ccdc50	Coiled-coil domain-containing protein 50	NaN	0	1
6D	FIEAGQYNNHLYGTSVQSVR	Q811D0	Q811D0	Dlg1	Disks large homolog 1	1.7398	1	2
6D	NAGQAVTIVAQYRPEEYSR	Q811D0	Q811D0	Dlg1	Disks large homolog 1	NaN	0	1
6D	QIIEEQSGPYIWVPAK	Q811D0	Q811D0	Dlg1	Disks large homolog 1	NaN	0	1
6D	SLEAEALAEDIEK	Q812A2	Q812A2	Srgap3	SLIT-ROBO Rho GTPase-activating protein 3	NaN	0	1
6D	ESFGVDPVTSQNVQYFLDR	Q8BFP9	Q8BFP9	Pdk1	[Pyruvate dehydrogenase (acetyl-transferring)] kinase isozyme 1, mitochondrial	NaN	0	1
6D	YTHAANTVVYSSNK	Q8BFQ4	Q8BFQ4	Wdr82	WD repeat-containing protein 82	3.1064	1	2
6D	LMMLQSCSGPTCR	Q8BFR4	Q8BFR4	Gns	N-acetylglucosamine-6-sulfatase	0.28217	1	6
6D	NFNIHGTNK	Q8BFR4	Q8BFR4	Gns	N-acetylglucosamine-6-sulfatase	2.371	2	4
6D	QLYEFDIK	Q8BFR4	Q8BFR4	Gns	N-acetylglucosamine-6-sulfatase	2.4857	1	1
6D	SDVLVEYQGEGR	Q8BFR4	Q8BFR4	Gns	N-acetylglucosamine-6-sulfatase	2.1414	1	2
6D	WQTLLSVDDLVEK	Q8BFR4	Q8BFR4	Gns	N-acetylglucosamine-6-sulfatase	2.1094	1	2
6D	ADAVQDSEMVELVELEIR	Q8BFR5	Q8BFR5	Tufm	Elongation factor Tu, mitochondrial	2.052	2	4
6D	AEAGDNLGALVR	Q8BFR5	Q8BFR5	Tufm	Elongation factor Tu, mitochondrial	2.9611	1	2
6D	DKPHVNVGTIGHVDHGK	Q8BFR5	Q8BFR5	Tufm	Elongation factor Tu, mitochondrial	2.3813	2	3
6D	ELAMPGEDLK	Q8BFR5	Q8BFR5	Tufm	Elongation factor Tu, mitochondrial	1.9158	1	2
6D	ELLTEFGYK	Q8BFR5	Q8BFR5	Tufm	Elongation factor Tu, mitochondrial	1.8786	1	1
6D	GTVVTGTLER	Q8BFR5	Q8BFR5	Tufm	Elongation factor Tu, mitochondrial	2.1027	1	3
6D	KYEEIDNAPEER	Q8BFR5	Q8BFR5	Tufm	Elongation factor Tu, mitochondrial	1.3886	1	2
6D	TTLTAAITK	Q8BFR5	Q8BFR5	Tufm	Elongation factor Tu, mitochondrial	1.1851	1	1
6D	VEAQVYILSK	Q8BFR5	Q8BFR5	Tufm	Elongation factor Tu, mitochondrial	2.3426	1	1
6D	YEEIDNAPEER	Q8BFR5	Q8BFR5	Tufm	Elongation factor Tu, mitochondrial	1.5722	1	2
6D	TADSEVNTDQDIEK	Q8BFU3	Q8BFU3	Rnf214	RING finger protein 214	NaN	0	1
6D	AYCEPCYINTLEQCSVCSKPIMER	Q8BFW7	Q8BFW7	Lpp	Lipoma-preferred partner homolog	0.58206	1	2
6D	AYHPHCFTCVMCHR	Q8BFW7	Q8BFW7	Lpp	Lipoma-preferred partner homolog	0.76182	4	11
6D	CEDCGGLLSEGDNQGCYPLDGHILCK	Q8BFW7	Q8BFW7	Lpp	Lipoma-preferred partner homolog	0.66938	1	2
6D	DFHVHCYR	Q8BFW7	Q8BFW7	Lpp	Lipoma-preferred partner homolog	0.83966	1	1
6D	EPIMPAPGQEETVR	Q8BFW7	Q8BFW7	Lpp	Lipoma-preferred partner homolog	0.54897	2	3
6D	IVALDRDFHVHCYR	Q8BFW7	Q8BFW7	Lpp	Lipoma-preferred partner homolog	1.0888	1	2
6D	KTYITDPVSAPCAPPLQPK	Q8BFW7	Q8BFW7	Lpp	Lipoma-preferred partner homolog	0.17866	2	3
6D	SHPSWLPPK	Q8BFW7	Q8BFW7	Lpp	Lipoma-preferred partner homolog	0.48461	1	3
6D	TYITDPVSAPCAPPLQPK	Q8BFW7	Q8BFW7	Lpp	Lipoma-preferred partner homolog	0.34914	2	3
6D	LSFEDFVTMTASR	Q8BFY6	Q8BFY6	Pef1	Peflin	2.4256	1	3
6D	VCTQLQVLTEAFR	Q8BFY6	Q8BFY6	Pef1	Peflin	NaN	0	1
6D	AHFQNFPNGVTDFIK	Q8BFY9	Q8BFY9	Tnpo1	Transportin-1	NaN	0	1
6D	ALVMLLEVR	Q8BFY9;Q99LG2	Q8BFY9	Tnpo1;Tnpo2	Transportin-1;Transportin-2	2.2915	1	1
6D	ATVGILITTIASK	Q8BFY9	Q8BFY9	Tnpo1	Transportin-1	NaN	0	1
6D	ESQSPDTTIQR	Q8BFY9	Q8BFY9	Tnpo1	Transportin-1	3.2356	1	1
6D	GDVEEDETIPDSEQDIRPR	Q8BFY9	Q8BFY9	Tnpo1	Transportin-1	3.0239	2	4
6D	GELQNWPDLLPK	Q8BFY9	Q8BFY9	Tnpo1	Transportin-1	NaN	0	2
6D	ICEDSAEILDSDVLDRPLNIMIPK	Q8BFY9	Q8BFY9	Tnpo1	Transportin-1	NaN	0	1
6D	LCSLLDSEDYNTCEGAFGALQK	Q8BFY9	Q8BFY9	Tnpo1	Transportin-1	2.5308	1	3
6D	NQVGDENWR	Q8BFY9	Q8BFY9	Tnpo1	Transportin-1	NaN	0	1
6D	QSSFALLGDLTK	Q8BFY9;Q99LG2	Q8BFY9	Tnpo1;Tnpo2	Transportin-1;Transportin-2	2.3365	1	1
6D	SHAVACVNQFIISR	Q8BFY9	Q8BFY9	Tnpo1	Transportin-1	4.5268	1	2
6D	SLSGLILK	Q8BFY9;Q99LG2	Q8BFY9	Tnpo1;Tnpo2	Transportin-1;Transportin-2	NaN	0	2
6D	TLLENTAITIGR	Q8BFY9;Q99LG2	Q8BFY9	Tnpo1;Tnpo2	Transportin-1;Transportin-2	2.9806	1	1
6D	YSDIDIILLK	Q8BFY9	Q8BFY9	Tnpo1	Transportin-1	3.6851	2	4
6D	GIHETTFNSIMK	Q8BFZ3	Q8BFZ3	Actbl2	Beta-actin-like protein 2	0.55069	6	14
6D	VAPDEHPILLTEAPLNPK	Q8BFZ3	Q8BFZ3	Actbl2	Beta-actin-like protein 2	0.31867	5	28
6D	ADAECYTALK	Q8BFZ9	Q8BFZ9	Erlin2	Erlin-2	0.80459	1	2
6D	ISEIEDAAFLAR	Q91X78;Q8BFZ9	Q8BFZ9	Erlin1;Erlin2	Erlin-1;Erlin-2	0.93249	1	2
6D	LALQQDLTSMAPGLVIQAVR	Q8BFZ9	Q8BFZ9	Erlin2	Erlin-2	0.77178	2	4
6D	LLIAAQK	Q91X78;Q8BFZ9	Q8BFZ9	Erlin1;Erlin2	Erlin-1;Erlin-2	0.99966	1	1
6D	NYELMESEK	Q8BFZ9	Q8BFZ9	Erlin2	Erlin-2	0.85921	1	2
6D	SVQTTLQTDEVK	Q91X78;Q8BFZ9	Q8BFZ9	Erlin1;Erlin2	Erlin-1;Erlin-2	0.94923	1	2
6D	VAQVAEITYGQK	Q8BFZ9	Q8BFZ9	Erlin2	Erlin-2	NaN	0	2
6D	VTKPNIPEAIR	Q8BFZ9	Q8BFZ9	Erlin2	Erlin-2	0.64681	1	3
6D	EDSVKPGAHLTVK	B2RXM2;J3QNY1;V9GX38;Q8BG05	Q8BG05	Gm6793;Gm9242;Gm17190;Hnrnpa3	Heterogeneous nuclear ribonucleoprotein A3	0.76816	1	2
6D	EDTEEYNLR	B2RXM2;J3QNY1;Q8BG05	Q8BG05	Gm6793;Gm9242;Hnrnpa3	Heterogeneous nuclear ribonucleoprotein A3	0.80352	1	3
6D	GFAFVTFDDHDTVDK	B2RXM2;J3QNY1;Q8BG05	Q8BG05	Gm6793;Gm9242;Hnrnpa3	Heterogeneous nuclear ribonucleoprotein A3	0.90375	2	4
6D	IETIEVMEDR	B2RXM2;J3QNY1;Q8BG05	Q8BG05	Gm6793;Gm9242;Hnrnpa3	Heterogeneous nuclear ribonucleoprotein A3	0.85855	1	5
6D	IFVGGIKEDTEEYNLR	B2RXM2;J3QNY1;Q8BG05	Q8BG05	Gm6793;Gm9242;Hnrnpa3	Heterogeneous nuclear ribonucleoprotein A3	0.92002	2	4
6D	KLFIGGLSFETTDDSLR	B2RXM2;J3QNY1;Q8BG05	Q8BG05	Gm6793;Gm9242;Hnrnpa3	Heterogeneous nuclear ribonucleoprotein A3	NaN	0	1
6D	LFIGGLSFETTDDSLR	B2RXM2;J3QNY1;Q8BG05	Q8BG05	Gm6793;Gm9242;Hnrnpa3	Heterogeneous nuclear ribonucleoprotein A3	0.96131	1	2
6D	LFIGGLSFETTDDSLREHFEK	B2RXM2;J3QNY1;Q8BG05	Q8BG05	Gm6793;Gm9242;Hnrnpa3	Heterogeneous nuclear ribonucleoprotein A3	0.92946	1	2
6D	MEVKPPPGRPQPDSGR	Q8BG05	Q8BG05	Hnrnpa3	Heterogeneous nuclear ribonucleoprotein A3	NaN	0	2
6D	RGFAFVTFDDHDTVDK	B2RXM2;J3QNY1;Q8BG05	Q8BG05	Gm6793;Gm9242;Hnrnpa3	Heterogeneous nuclear ribonucleoprotein A3	0.55841	1	1
6D	SSGSPYGGGYGSGGGSGGYGSR	B2RXM2;J3QNY1;Q8BG05	Q8BG05	Gm6793;Gm9242;Hnrnpa3	Heterogeneous nuclear ribonucleoprotein A3	1.0532	2	3
6D	WGTLTDCVVMR	B2RXM2;J3QNY1;Q8BG05	Q8BG05	Gm6793;Gm9242;Hnrnpa3	Heterogeneous nuclear ribonucleoprotein A3	1.0954	2	3
6D	YHTINGHNCEVK	B2RXM2;J3QNY1;Q8BG05	Q8BG05	Gm6793;Gm9242;Hnrnpa3	Heterogeneous nuclear ribonucleoprotein A3	0.91705	2	2
6D	AAAAVVEFQR	Q8BG32	Q8BG32	Psmd11	26S proteasome non-ATPase regulatory subunit 11	0.90774	2	8
6D	AELRDDPIISTHLAK	Q8BG32	Q8BG32	Psmd11	26S proteasome non-ATPase regulatory subunit 11	1.0962	1	2
6D	ALLVEVQLLESK	Q8BG32	Q8BG32	Psmd11	26S proteasome non-ATPase regulatory subunit 11	0.87002	1	2
6D	DIQENDEEAVQVK	Q8BG32	Q8BG32	Psmd11	26S proteasome non-ATPase regulatory subunit 11	NaN	0	2
6D	EQSILELGSLLAK	Q8BG32	Q8BG32	Psmd11	26S proteasome non-ATPase regulatory subunit 11	0.89102	1	4
6D	IMLNTPEDVQALVSGK	Q8BG32	Q8BG32	Psmd11	26S proteasome non-ATPase regulatory subunit 11	0.67073	1	4
6D	LVSLYFDTK	Q8BG32	Q8BG32	Psmd11	26S proteasome non-ATPase regulatory subunit 11	NaN	0	1
6D	LYDNLLEQNLIR	Q8BG32	Q8BG32	Psmd11	26S proteasome non-ATPase regulatory subunit 11	0.90427	1	2
6D	RYQEALHLGSQLLR	Q8BG32	Q8BG32	Psmd11	26S proteasome non-ATPase regulatory subunit 11	0.99969	1	1
6D	TAYSYFYEAFEGYDSIDSPK	Q8BG32	Q8BG32	Psmd11	26S proteasome non-ATPase regulatory subunit 11	0.69016	2	4
6D	TGQAAELGGLLK	Q8BG32	Q8BG32	Psmd11	26S proteasome non-ATPase regulatory subunit 11	0.69149	1	1
6D	TYEAALETIQNMSK	Q8BG32	Q8BG32	Psmd11	26S proteasome non-ATPase regulatory subunit 11	0.90903	1	2
6D	TYHALSNLPK	Q8BG32	Q8BG32	Psmd11	26S proteasome non-ATPase regulatory subunit 11	0.8154	2	5
6D	VQIEHISSLIK	Q8BG32	Q8BG32	Psmd11	26S proteasome non-ATPase regulatory subunit 11	0.9819	4	8
6D	YQEALHLGSQLLR	Q8BG32	Q8BG32	Psmd11	26S proteasome non-ATPase regulatory subunit 11	0.91722	2	3
6D	YVRPFLNSISK	Q8BG32	Q8BG32	Psmd11	26S proteasome non-ATPase regulatory subunit 11	0.78674	2	4
6D	AEEITIPADVTPER	Q8BG51	Q8BG51	Rhot1	Mitochondrial Rho GTPase 1	NaN	0	1
6D	ISDQDNDGTLNDAELNFFQR	Q8BG51	Q8BG51	Rhot1	Mitochondrial Rho GTPase 1	NaN	0	1
6D	IAESLGGSGYSVER	Q8BG67	Q8BG67	Efr3a	Protein EFR3 homolog A	1.5827	1	1
6D	LQVLGTNSFVK	Q8BG67	Q8BG67	Efr3a	Protein EFR3 homolog A	2.3922	1	1
6D	SLLMVTSGYK	Q8BG67	Q8BG67	Efr3a	Protein EFR3 homolog A	NaN	0	1
6D	YCGDYDSFFESK	Q8BG73	Q8BG73	Sh3bgrl2	SH3 domain-binding glutamic acid-rich-like protein 2	0.81609	1	2
6D	ADLSLDELIR	Q8BG81	Q8BG81	Poldip3	Polymerase delta-interacting protein 3	NaN	0	1
6D	LVHPGVAEVVFVK	Q8BG81	Q8BG81	Poldip3	Polymerase delta-interacting protein 3	NaN	0	2
6D	LQDFIENLLQR	Q8BG89	Q8BG89	Znf365	Protein ZNF365	1.9849	1	2
6D	VYIYSSGSVEAQK	Q8BGB7	Q8BGB7	Enoph1	Enolase-phosphatase E1	NaN	0	2
6D	KYLESVRPVLGDDAFDR	Q8BGD5	Q8BGD5	Cpt1c	Carnitine O-palmitoyltransferase 1, brain isoform	0.57991	1	1
6D	AASIFGGAKPVDTAAR	Q8BGD9	Q8BGD9	Eif4b	Eukaryotic translation initiation factor 4B	1.8308	3	3
6D	GLNISAVR	Q8BGD9	Q8BGD9	Eif4b	Eukaryotic translation initiation factor 4B	1.8066	1	2
6D	MDAATLTYDTLR	Q8BGE6	Q8BGE6	Atg4b	Cysteine protease ATG4B	7.228	1	1
6D	ASEWVQQVSGLMDGK	Q8BGQ7	Q8BGQ7	Aars	Alanine--tRNA ligase, cytoplasmic	1.6951	1	1
6D	AVFDETYPDPVR	Q8BGQ7	Q8BGQ7	Aars	Alanine--tRNA ligase, cytoplasmic	1.0794	1	2
6D	DIINEEEVQFLK	Q8BGQ7	Q8BGQ7	Aars	Alanine--tRNA ligase, cytoplasmic	1.347	1	2
6D	DNFWEMGDTGPCGPCSEIHYDR	Q8BGQ7	Q8BGQ7	Aars	Alanine--tRNA ligase, cytoplasmic	1.0886	1	2
6D	EIADLGEALATAVIPQWQK	Q8BGQ7	Q8BGQ7	Aars	Alanine--tRNA ligase, cytoplasmic	1.2809	2	5
6D	GAMSTQQIK	Q8BGQ7	Q8BGQ7	Aars	Alanine--tRNA ligase, cytoplasmic	1.5659	1	2
6D	GGYVLHIGTIYGNLK	Q8BGQ7	Q8BGQ7	Aars	Alanine--tRNA ligase, cytoplasmic	1.3193	1	2
6D	ITCLCQVPQNAANR	Q8BGQ7	Q8BGQ7	Aars	Alanine--tRNA ligase, cytoplasmic	1.3284	2	3
6D	IVAVTGAEAQK	Q8BGQ7	Q8BGQ7	Aars	Alanine--tRNA ligase, cytoplasmic	1.3436	1	1
6D	LVSVLQNK	Q8BGQ7	Q8BGQ7	Aars	Alanine--tRNA ligase, cytoplasmic	1.2404	1	1
6D	MDATLTAR	Q8BGQ7	Q8BGQ7	Aars	Alanine--tRNA ligase, cytoplasmic	0.77514	1	1
6D	RIVAVTGAEAQK	Q8BGQ7	Q8BGQ7	Aars	Alanine--tRNA ligase, cytoplasmic	1.2746	1	1
6D	SIDTGMGLER	Q8BGQ7	Q8BGQ7	Aars	Alanine--tRNA ligase, cytoplasmic	1.5587	1	1
6D	TCFYAEQGGQIYDEGYLVK	Q8BGQ7	Q8BGQ7	Aars	Alanine--tRNA ligase, cytoplasmic	1.2649	1	4
6D	TITVALADGGRPDNTGR	Q8BGQ7	Q8BGQ7	Aars	Alanine--tRNA ligase, cytoplasmic	1.2837	3	4
6D	VDDSSEDKTEFTVK	Q8BGQ7	Q8BGQ7	Aars	Alanine--tRNA ligase, cytoplasmic	1.1941	2	3
6D	AQLQQVEAALSGNGENEDLLK	Q8BGT7	Q8BGT7	Smndc1	Survival of motor neuron-related-splicing factor 30	NaN	0	3
6D	ITHYFIDLNKK	Q8BGT8	Q8BGT8	Phyhipl	Phytanoyl-CoA hydroxylase-interacting protein-like	NaN	0	1
6D	NLSLEAIQLCDR	Q8BGT8	Q8BGT8	Phyhipl	Phytanoyl-CoA hydroxylase-interacting protein-like	NaN	0	1
6D	VHLTQLLEK	Q8BGT8	Q8BGT8	Phyhipl	Phytanoyl-CoA hydroxylase-interacting protein-like	2.3635	1	1
6D	DITVEDMNELER	Q8BGU5	Q8BGU5	Ccny	Cyclin-Y	0.91401	1	2
6D	SLAEANNLSFPLEPLSR	Q8BGU5	Q8BGU5	Ccny	Cyclin-Y	0.86697	1	2
6D	DALLLIFANK	Q8BGX0	Q8BGX0	Trim23	E3 ubiquitin-protein ligase TRIM23	1.37	1	3
6D	DYAEACGDAAAAAR	Q8BGX2	Q8BGX2		Uncharacterized protein C19orf52 homolog	NaN	0	1
6D	ILDVGFVGR	Q8BGX2	Q8BGX2		Uncharacterized protein C19orf52 homolog	2.743	1	1
6D	ADEIDFTTGDAGASSTYPMQCSALR	Q8BGY2	Q8BGY2	Eif5a2	Eukaryotic translation initiation factor 5A-2	2.2308	1	1
6D	DEGWLAEHMLILGITNPAGK	Q8BH04	Q8BH04	Pck2	Phosphoenolpyruvate carboxykinase [GTP], mitochondrial	1.1328	1	5
6D	DFWEQEVR	Q8BH04	Q8BH04	Pck2	Phosphoenolpyruvate carboxykinase [GTP], mitochondrial	1.5485	1	2
6D	EIVSFGSGYGGNSLLGK	Q8BH04	Q8BH04	Pck2	Phosphoenolpyruvate carboxykinase [GTP], mitochondrial	1.3194	1	1
6D	GVPLVYEAFNWR	Q8BH04	Q8BH04	Pck2	Phosphoenolpyruvate carboxykinase [GTP], mitochondrial	1.3063	1	2
6D	HGVFVGSAMR	Q8BH04	Q8BH04	Pck2	Phosphoenolpyruvate carboxykinase [GTP], mitochondrial	NaN	0	2
6D	IFHVNWFR	Q8BH04;Q9Z2V4	Q8BH04	Pck2;Pck1	Phosphoenolpyruvate carboxykinase [GTP], mitochondrial;Phosphoenolpyruvate carboxykinase, cytosolic [GTP]	NaN	0	1
6D	LEGEDSAQETPIGLVPK	Q8BH04	Q8BH04	Pck2	Phosphoenolpyruvate carboxykinase [GTP], mitochondrial	1.0371	1	2
6D	RLEGEDSAQETPIGLVPK	Q8BH04	Q8BH04	Pck2	Phosphoenolpyruvate carboxykinase [GTP], mitochondrial	1.1018	2	2
6D	VECVGDDIAWMR	Q8BH04	Q8BH04	Pck2	Phosphoenolpyruvate carboxykinase [GTP], mitochondrial	1.4144	1	2
6D	VLDWICR	Q8BH04	Q8BH04	Pck2	Phosphoenolpyruvate carboxykinase [GTP], mitochondrial	1.4232	1	1
6D	YVAAAFPSACGK	Q8BH04	Q8BH04	Pck2	Phosphoenolpyruvate carboxykinase [GTP], mitochondrial	1.3751	2	4
6D	IILNTAVAEFFK	Q8BH15	Q8BH15	Cnot10	CCR4-NOT transcription complex subunit 10	NaN	0	1
6D	KCLHQAASMIHPK	Q8BH15	Q8BH15	Cnot10	CCR4-NOT transcription complex subunit 10	NaN	0	1
6D	GCTQLEDEALK	Q8BH16;Q9CZV8	Q8BH16	Fbxl2;Fbxl20	F-box/LRR-repeat protein 2;F-box/LRR-repeat protein 20	NaN	0	1
6D	AENLGEVLR	Q8BH24	Q8BH24	Tm9sf4	Transmembrane 9 superfamily member 4	3.1758	1	2
6D	DIANYNKEDDIEDTMEESGWK	Q8BH24	Q8BH24	Tm9sf4	Transmembrane 9 superfamily member 4	NaN	0	1
6D	EDDIEDTMEESGWK	Q8BH24	Q8BH24	Tm9sf4	Transmembrane 9 superfamily member 4	2.5682	1	1
6D	DVVGNDVATILSR	Q8BH43	Q8BH43	Wasf2	Wiskott-Aldrich syndrome protein family member 2	2.399	1	2
6D	EEEVSLQGINTR	Q8BH43	Q8BH43	Wasf2	Wiskott-Aldrich syndrome protein family member 2	2.1945	1	2
6D	SDLLSAIR	Q8BH43	Q8BH43	Wasf2	Wiskott-Aldrich syndrome protein family member 2	2.4407	1	1
6D	NVHDNHFCAVNAR	Q8BH44	Q8BH44	Coro2b	Coronin-2B	0.99614	1	3
6D	VCGHQGNVLDIK	Q8BH44	Q8BH44	Coro2b	Coronin-2B	0.7496	1	1
6D	WNPFIDNIIASCSEDTSVR	Q8BH44	Q8BH44	Coro2b	Coronin-2B	1.0452	1	1
6D	LATATFAGIENK	Q8BH59	Q8BH59	Slc25a12	Calcium-binding mitochondrial carrier protein Aralar1	NaN	0	1
6D	LTLADIER	Q8BH59	Q8BH59	Slc25a12	Calcium-binding mitochondrial carrier protein Aralar1	2.081	1	1
6D	YEGFFGLYR	Q8BH59;Q9QXX4	Q8BH59	Slc25a12;Slc25a13	Calcium-binding mitochondrial carrier protein Aralar1;Calcium-binding mitochondrial carrier protein Aralar2	NaN	0	1
6D	ADMVETQQLMR	Q8BH64	Q8BH64	Ehd2	EH domain-containing protein 2	2.2685	1	2
6D	DGMLDDEEFALASHLIEAK	Q8BH64	Q8BH64	Ehd2	EH domain-containing protein 2	1.8743	2	8
6D	FGSFHSPALEDADFDGKPMVLVAGQYSTGK	Q8BH64	Q8BH64	Ehd2	EH domain-containing protein 2	1.7012	1	1
6D	FHSLKPK	Q8BH64;Q9EQP2	Q8BH64	Ehd2;Ehd4	EH domain-containing protein 2;EH domain-containing protein 4	1.7325	1	2
6D	FMCAQLPNQVLESISIIDTPGILSGAK	Q8BH64	Q8BH64	Ehd2	EH domain-containing protein 2	2.16	1	0
6D	GYDFPAVLR	Q8BH64	Q8BH64	Ehd2	EH domain-containing protein 2	2.0243	1	2
6D	IQLEHHISPGDFPDCQK	Q8BH64	Q8BH64	Ehd2	EH domain-containing protein 2	1.7497	3	4
6D	KLNDLVK	Q8BH64	Q8BH64	Ehd2	EH domain-containing protein 2	2.1867	1	2
6D	KLNPFGNTFLNR	Q8BH64	Q8BH64	Ehd2	EH domain-containing protein 2	2.1922	2	4
6D	LEGHGLPTNLPR	Q8BH64	Q8BH64	Ehd2	EH domain-containing protein 2	1.7022	2	4
6D	LEISDEFSEAIGALR	Q8BH64	Q8BH64	Ehd2	EH domain-containing protein 2	2.0892	2	7
6D	LFELEEQDLFR	Q8BH64	Q8BH64	Ehd2	EH domain-containing protein 2	1.8012	2	9
6D	LLPLEEHYR	Q9WVK4;Q8BH64	Q8BH64	Ehd1;Ehd2	EH domain-containing protein 1;EH domain-containing protein 2	1.7024	2	4
6D	LNPFGNTFLNR	Q8BH64	Q8BH64	Ehd2	EH domain-containing protein 2	2.1921	1	2
6D	LPNSVLGR	Q8BH64	Q8BH64	Ehd2	EH domain-containing protein 2	2.1614	1	1
6D	LSDVDRDGMLDDEEFALASHLIEAK	Q8BH64	Q8BH64	Ehd2	EH domain-containing protein 2	2.1714	1	5
6D	MQELLMAHDFTK	Q8BH64	Q8BH64	Ehd2	EH domain-containing protein 2	2.1958	4	8
6D	RLFELEEQDLFR	Q8BH64	Q8BH64	Ehd2	EH domain-containing protein 2	2.1357	1	2
6D	TSFIQYLLEQEVPGSR	Q8BH64	Q8BH64	Ehd2	EH domain-containing protein 2	1.0909	2	3
6D	TWMVGTK	Q8BH64	Q8BH64	Ehd2	EH domain-containing protein 2	NaN	0	1
6D	VDLIILLFDAHK	Q8BH64	Q8BH64	Ehd2	EH domain-containing protein 2	2.2552	2	7
6D	VYGALMWALGK	Q8BH64	Q8BH64	Ehd2	EH domain-containing protein 2	NaN	0	2
6D	VYIGSFWSQPLLVPDNR	Q8BH64	Q8BH64	Ehd2	EH domain-containing protein 2	1.7378	1	2
6D	IIEVAPQVATQNVNPTPGATS	Q8BH69	Q8BH69	Sephs1	Selenide, water dikinase 1	NaN	0	1
6D	YGEGHQAWIIGIVEK	Q8BH69	Q8BH69	Sephs1	Selenide, water dikinase 1	0.70517	1	2
6D	EEVSIEVLK	Q8BH74	Q8BH74	Nup107	Nuclear pore complex protein Nup107	NaN	0	1
6D	IPQDSIAEIYNQWEEQGMESPLPAEDDNAIR	Q8BH74	Q8BH74	Nup107	Nuclear pore complex protein Nup107	NaN	0	2
6D	VLEENQEHYHIVQK	Q8BH74	Q8BH74	Nup107	Nuclear pore complex protein Nup107	NaN	0	1
6D	VMVDSLVEQEIR	Q8BH74	Q8BH74	Nup107	Nuclear pore complex protein Nup107	NaN	0	1
6D	LEFESLEALK	Q8BH79	Q8BH79	Ano10	Anoctamin-10	1.1912	1	2
6D	LLLGAEAVGLVK	Q8BH79	Q8BH79	Ano10	Anoctamin-10	0.96936	1	2
6D	AFAAGADIK	Q8BH95	Q8BH95	Echs1	Enoyl-CoA hydratase, mitochondrial	1.5971	1	1
6D	AQFGQPEILLGTIPGAGGTQR	Q8BH95	Q8BH95	Echs1	Enoyl-CoA hydratase, mitochondrial	1.6216	2	4
6D	SLAMEMVLTGDR	Q8BH95	Q8BH95	Echs1	Enoyl-CoA hydratase, mitochondrial	NaN	0	3
6D	AWIAHTQQR	Q8BH97	Q8BH97	Rcn3	Reticulocalbin-3	1.1123	2	5
6D	EELTAFLHPEEFPHMR	Q8BH97	Q8BH97	Rcn3	Reticulocalbin-3	0.7876	1	2
6D	VADQDGDSMATR	Q8BH97	Q8BH97	Rcn3	Reticulocalbin-3	1.1386	1	1
6D	VGWEELR	Q8BH97	Q8BH97	Rcn3	Reticulocalbin-3	1.0797	1	1
6D	DAVTQALFLR	Q8BHB4	Q8BHB4	Wdr3	WD repeat-containing protein 3	NaN	0	1
6D	LITGAADSELR	Q8BHB4	Q8BHB4	Wdr3	WD repeat-containing protein 3	NaN	0	1
6D	TDVNKIEEFLEEK	Q8BHB9	Q8BHB9	Clic6	Chloride intracellular channel protein 6	4.8437	1	2
6D	HQAVQLPR	Q8BHD7	Q8BHD7	Ptbp3	Polypyrimidine tract-binding protein 3	NaN	0	1
6D	MALDGQNIYNACCTLR	Q8BHD7	Q8BHD7	Ptbp3	Polypyrimidine tract-binding protein 3	0.71762	1	1
6D	NLFTEAGCSVK	Q8BHD7	Q8BHD7	Ptbp3	Polypyrimidine tract-binding protein 3	NaN	0	1
6D	FDLLEELVAK	Q8BHE8	Q8BHE8		Uncharacterized protein C2orf47 homolog, mitochondrial	1.7557	1	2
6D	YGGQEHLDAPPAELLLAQTEDYVEYSR	Q8BHJ9	Q8BHJ9	Slu7	Pre-mRNA-splicing factor SLU7	NaN	0	2
6D	DIIFELR	Q8BHL5;Q8BPU7	Q8BHL5	Elmo2;Elmo1	Engulfment and cell motility protein 2;Engulfment and cell motility protein 1	1.2966	1	1
6D	IAFDAESDPSNVPGSGTEK	Q8BHL5	Q8BHL5	Elmo2	Engulfment and cell motility protein 2	0.76102	1	2
6D	SDLDTLLSMEMK	Q8BHL5	Q8BHL5	Elmo2	Engulfment and cell motility protein 2	0.42044	1	2
6D	SIILNHVIR	Q8BHL5	Q8BHL5	Elmo2	Engulfment and cell motility protein 2	1.8345	1	2
6D	LGGLDVLEAEFSK	Q8BHN0	Q8BHN0	Ppm1l	Protein phosphatase 1L	NaN	0	1
6D	AHAHLDTGR	Q8BHN3	Q8BHN3	Ganab	Neutral alpha-glucosidase AB	0.56538	1	2
6D	DLGIFWLNAAETWVDISSNTAGK	Q8BHN3	Q8BHN3	Ganab	Neutral alpha-glucosidase AB	NaN	0	2
6D	HHGPQTLYLPVTLSSIPVFQR	Q8BHN3	Q8BHN3	Ganab	Neutral alpha-glucosidase AB	NaN	0	2
6D	IDELEPR	Q8BHN3	Q8BHN3	Ganab	Neutral alpha-glucosidase AB	0.40443	1	1
6D	IRIDELEPR	Q8BHN3	Q8BHN3	Ganab	Neutral alpha-glucosidase AB	0.47871	1	4
6D	KLVAIVDPHIK	Q8BHN3	Q8BHN3	Ganab	Neutral alpha-glucosidase AB	0.48226	2	5
6D	LSFQHDPETSVLILR	Q8BHN3	Q8BHN3	Ganab	Neutral alpha-glucosidase AB	0.48088	1	5
6D	LVAIVDPHIK	Q8BHN3	Q8BHN3	Ganab	Neutral alpha-glucosidase AB	0.47377	1	2
6D	NPEPELLVR	Q8BHN3	Q8BHN3	Ganab	Neutral alpha-glucosidase AB	0.41464	1	2
6D	SGGIERPFVLSR	Q8BHN3	Q8BHN3	Ganab	Neutral alpha-glucosidase AB	0.53343	4	7
6D	SLLLSVNAR	Q8BHN3	Q8BHN3	Ganab	Neutral alpha-glucosidase AB	0.59848	3	6
6D	VTEGGEPYR	Q8BHN3	Q8BHN3	Ganab	Neutral alpha-glucosidase AB	0.47503	1	2
6D	WYQMGAYQPFFR	Q8BHN3	Q8BHN3	Ganab	Neutral alpha-glucosidase AB	NaN	0	1
6D	NRPHICSFWVK	Q8BHS3	Q8BHS3	Rbm22	Pre-mRNA-splicing factor RBM22	NaN	0	1
6D	TITTLYVGGLGDTITETDLR	Q8BHS3	Q8BHS3	Rbm22	Pre-mRNA-splicing factor RBM22	NaN	0	1
6D	ALIVLNNLSVNAENQR	Q8BHS6	Q8BHS6	Armcx3	Armadillo repeat-containing X-linked protein 3	NaN	0	1
6D	LLLNLAENPAMTR	Q8BHS6	Q8BHS6	Armcx3	Armadillo repeat-containing X-linked protein 3	NaN	0	1
6D	LNSSVQLAGLR	Q8BHS6	Q8BHS6	Armcx3	Armadillo repeat-containing X-linked protein 3	NaN	0	1
6D	SDFTIDLK	Q8BHT6	Q8BHT6	B3galtl	Beta-1,3-glucosyltransferase	1.0658	1	2
6D	DDNWLVR	Q8BI06	Q8BI06	Cemip	Cell migration-inducing and hyaluronan-binding protein	NaN	0	1
6D	GGDVWLDSCR	Q8BI06	Q8BI06	Cemip	Cell migration-inducing and hyaluronan-binding protein	NaN	0	1
6D	FDVSGLTTEQMLR	Q8BIW1	Q8BIW1	Prune	Protein prune homolog	1.0132	1	2
6D	TSEAEDIFIPVLNIK	Q8BIW1	Q8BIW1	Prune	Protein prune homolog	1.0766	1	1
6D	DNALLSAIEESR	Q8BJ71	Q8BJ71	Nup93	Nuclear pore complex protein Nup93	0.32559	1	3
6D	ESMLVEWEQVK	Q8BJ71	Q8BJ71	Nup93	Nuclear pore complex protein Nup93	0.3468	1	2
6D	FTSDTKPIINK	Q8BJ71	Q8BJ71	Nup93	Nuclear pore complex protein Nup93	NaN	0	2
6D	GLDISHISQR	Q8BJ71	Q8BJ71	Nup93	Nuclear pore complex protein Nup93	0.20235	1	1
6D	LESLSAATTFEPLEPVKDTDIQGFLK	Q8BJ71	Q8BJ71	Nup93	Nuclear pore complex protein Nup93	0.365	1	2
6D	LLSPVVPQISAPQSNK	Q8BJ71	Q8BJ71	Nup93	Nuclear pore complex protein Nup93	0.23542	1	1
6D	LNQVCFDDDGTSSPQDR	Q8BJ71	Q8BJ71	Nup93	Nuclear pore complex protein Nup93	NaN	0	2
6D	TWFQEYMNSK	Q8BJ71	Q8BJ71	Nup93	Nuclear pore complex protein Nup93	0.34604	1	1
6D	ATISDEEIER	Q8BJF9	Q8BJF9	Chmp2b	Charged multivesicular body protein 2b	4.3205	1	1
6D	QLELEIK	Q8BJF9;Q8C0P5	Q8BJF9	Chmp2b;Coro2a	Charged multivesicular body protein 2b;Coronin-2A	3.3728	1	1
6D	IGMVDYALESGGASVISTR	Q8BJS4	Q8BJS4	Sun2	SUN domain-containing protein 2	NaN	0	1
6D	ILTNWGHPEYTCIYR	Q8BJS4	Q8BJS4	Sun2	SUN domain-containing protein 2	NaN	0	1
6D	AIELNPANAVYFCNR	Q8BJU0	Q8BJU0	Sgta	Small glutamine-rich tetratricopeptide repeat-containing protein alpha	1.9405	1	3
6D	MGLALSSLNK	Q8BJU0	Q8BJU0	Sgta	Small glutamine-rich tetratricopeptide repeat-containing protein alpha	1.8091	1	2
6D	GLLHSFDLPK	Q8BJW6	Q8BJW6	Eif2a	Eukaryotic translation initiation factor 2A;Eukaryotic translation initiation factor 2A, N-terminally processed	2.0102	1	2
6D	AAQAVSLLR	Q8BJY1	Q8BJY1	Psmd5	26S proteasome non-ATPase regulatory subunit 5	1.2041	1	2
6D	ELTGEDVLVR	Q8BJY1	Q8BJY1	Psmd5	26S proteasome non-ATPase regulatory subunit 5	1.0866	1	2
6D	LEAPLEELR	Q8BJY1	Q8BJY1	Psmd5	26S proteasome non-ATPase regulatory subunit 5	0.93991	1	1
6D	QIVYCIGGENLSVAK	Q8BJY1	Q8BJY1	Psmd5	26S proteasome non-ATPase regulatory subunit 5	1.9467	1	0
6D	ADATNVNNWHWTER	Q8BK64	Q8BK64	Ahsa1	Activator of 90 kDa heat shock protein ATPase homolog 1	NaN	0	2
6D	DEPDTNLVALMK	Q8BK64	Q8BK64	Ahsa1	Activator of 90 kDa heat shock protein ATPase homolog 1	NaN	0	1
6D	ETFLTSPEELYR	Q8BK64	Q8BK64	Ahsa1	Activator of 90 kDa heat shock protein ATPase homolog 1	NaN	0	2
6D	NGETELCMEGR	Q8BK64	Q8BK64	Ahsa1	Activator of 90 kDa heat shock protein ATPase homolog 1	NaN	0	1
6D	DVACGANHTLVLDSQK	Q8BK67	Q8BK67	Rcc2	Protein RCC2	4.1465	1	2
6D	IEYDCELVPR	Q8BK67	Q8BK67	Rcc2	Protein RCC2	3.4662	1	1
6D	AIGTEPDSDVLSEIMHSFAK	Q8BKC5	Q8BKC5	Ipo5	Importin-5	1.0958	1	2
6D	ATAAFILANEHNVALFK	Q8BKC5	Q8BKC5	Ipo5	Importin-5	1.4398	2	3
6D	EAALHIFWNFPGIFGNQQQHYLDVIK	Q8BKC5	Q8BKC5	Ipo5	Importin-5	1.4831	1	2
6D	EFQQYLPVVMGPLMK	Q8BKC5	Q8BKC5	Ipo5	Importin-5	0.84576	1	2
6D	EGFVEYTEQVVK	Q8BKC5;Q8BIV3	Q8BKC5	Ipo5;Ranbp6	Importin-5;Ran-binding protein 6	1.3774	1	2
6D	EHIMQMLQNPDWK	Q8BKC5	Q8BKC5	Ipo5	Importin-5	1.2384	1	1
6D	FMQDASDVMQLLLK	Q8BKC5	Q8BKC5	Ipo5	Importin-5	1.259	1	2
6D	FVPYYDLFMPSLK	Q8BKC5	Q8BKC5	Ipo5	Importin-5	1.1633	1	2
6D	HFADLLPGFLQAVNDSCYQNDDSVLK	Q8BKC5	Q8BKC5	Ipo5	Importin-5	1.086	1	3
6D	HIVENAVQK	Q8BKC5	Q8BKC5	Ipo5	Importin-5	2.2342	1	1
6D	ICDIAAELAR	Q8BKC5	Q8BKC5	Ipo5	Importin-5	1.3085	2	3
6D	ITFLLQAIR	Q8BKC5	Q8BKC5	Ipo5	Importin-5	1.4639	1	2
6D	NLIDEDGNNQWPEGLK	Q8BKC5	Q8BKC5	Ipo5	Importin-5	1.1055	2	4
6D	QMAAVLLR	Q8BKC5	Q8BKC5	Ipo5	Importin-5	1.4267	1	2
6D	SLLIPYLDNLVK	Q8BKC5	Q8BKC5	Ipo5	Importin-5	NaN	0	1
6D	SLVEIADTVPK	Q8BKC5	Q8BKC5	Ipo5	Importin-5	0.71706	1	3
6D	STACQMLVCYAK	Q8BKC5	Q8BKC5	Ipo5	Importin-5	1.3346	1	2
6D	TIECISLIGLAVGK	Q8BKC5	Q8BKC5	Ipo5	Importin-5	1.1401	1	2
6D	VAAAESMPLLLECAR	Q8BKC5	Q8BKC5	Ipo5	Importin-5	0.91272	1	2
6D	VIAALLQTMEDQGNQR	Q8BKC5	Q8BKC5	Ipo5	Importin-5	1.3567	2	5
6D	VQAHAAAALINFTEDCPK	Q8BKC5	Q8BKC5	Ipo5	Importin-5	1.3737	2	4
6D	VSDILHSIFSSYK	Q8BKC5	Q8BKC5	Ipo5	Importin-5	1.156	1	2
6D	YAACNAVGQMATDFAPGFQK	Q8BKC5	Q8BKC5	Ipo5	Importin-5	1.3861	2	3
6D	TSDPFETMLK	Q8BKE6	Q8BKE6	Cyp20a1	Cytochrome P450 20A1	1.048	1	2
6D	ASLQPITTLGK	Q8BKG3	Q8BKG3	Ptk7	Inactive tyrosine-protein kinase 7	3.2045	1	2
6D	CEAQGDPKPLIQWK	Q8BKG3	Q8BKG3	Ptk7	Inactive tyrosine-protein kinase 7	NaN	0	1
6D	CVSSTPAGSIEAQAR	Q8BKG3	Q8BKG3	Ptk7	Inactive tyrosine-protein kinase 7	2.2266	1	2
6D	DEQQQLDFR	Q8BKG3	Q8BKG3	Ptk7	Inactive tyrosine-protein kinase 7	4.5894	1	3
6D	DVYNSEYYHFR	Q8BKG3	Q8BKG3	Ptk7	Inactive tyrosine-protein kinase 7	4.1332	1	2
6D	EAEPHYMVLEYVDLGDLK	Q8BKG3	Q8BKG3	Ptk7	Inactive tyrosine-protein kinase 7	NaN	0	4
6D	FAQGSSLSFAAVDR	Q8BKG3	Q8BKG3	Ptk7	Inactive tyrosine-protein kinase 7	4.5687	1	2
6D	LNHANVVR	Q8BKG3	Q8BKG3	Ptk7	Inactive tyrosine-protein kinase 7	0.99999	1	1
6D	LPQPEGCPSK	Q8BKG3	Q8BKG3	Ptk7	Inactive tyrosine-protein kinase 7	2.5223	1	1
6D	LQDSGAFQCVAR	Q8BKG3	Q8BKG3	Ptk7	Inactive tyrosine-protein kinase 7	4.8361	1	2
6D	NQMLISEDSR	Q8BKG3	Q8BKG3	Ptk7	Inactive tyrosine-protein kinase 7	3.8179	1	2
6D	SEFGEVFLAK	Q8BKG3	Q8BKG3	Ptk7	Inactive tyrosine-protein kinase 7	3.5813	1	2
6D	TTVYQGHTALLR	Q8BKG3	Q8BKG3	Ptk7	Inactive tyrosine-protein kinase 7	3.3702	2	3
6D	VSALGLSK	Q8BKG3	Q8BKG3	Ptk7	Inactive tyrosine-protein kinase 7	4.3991	1	1
6D	VVLAPQDVVVAR	Q8BKG3	Q8BKG3	Ptk7	Inactive tyrosine-protein kinase 7	0.35432	1	3
6D	YNHPQGFFSHR	Q8BKT7	Q8BKT7	Thoc5	THO complex subunit 5 homolog	2.6748	1	1
6D	AQDSYQTPQNPSIVPRPSELYYSK	Q8BKX6	Q8BKX6	Smg1	Serine/threonine-protein kinase SMG1	0.75806	1	1
6D	AQDTFQTIEGIIR	Q8BKX6	Q8BKX6	Smg1	Serine/threonine-protein kinase SMG1	2.387	1	1
6D	AAQLATEIADIK	Q8BL66	Q8BL66	Eea1	Early endosome antigen 1	1.1527	1	3
6D	EAQNDLEQVLR	Q8BL66	Q8BL66	Eea1	Early endosome antigen 1	1.5798	1	2
6D	GEIAVLEATVQNNQDER	Q8BL66	Q8BL66	Eea1	Early endosome antigen 1	0.94735	1	2
6D	IQAGEGETAVLNQLQEK	Q8BL66	Q8BL66	Eea1	Early endosome antigen 1	1.1116	1	3
6D	IQNLEALLQK	Q8BL66	Q8BL66	Eea1	Early endosome antigen 1	1.0374	1	2
6D	KEEENVVLK	Q8BL66	Q8BL66	Eea1	Early endosome antigen 1	1.6759	1	1
6D	KLDNTTAAVQELGR	Q8BL66	Q8BL66	Eea1	Early endosome antigen 1	0.78592	2	3
6D	QTDDLRGEIAVLEATVQNNQDER	Q8BL66	Q8BL66	Eea1	Early endosome antigen 1	1.1739	1	2
6D	SLGSADELFK	Q8BL66	Q8BL66	Eea1	Early endosome antigen 1	NaN	0	1
6D	TELLQRPGIEDVAVLK	Q8BL66	Q8BL66	Eea1	Early endosome antigen 1	1.1882	1	1
6D	VCDACFNDLQG	Q8BL66	Q8BL66	Eea1	Early endosome antigen 1	NaN	0	1
6D	GDNFETVTWLSDSEVVR	Q8BL86	Q8BL86	Mblac2	Metallo-beta-lactamase domain-containing protein 2	2.1386	1	3
6D	SALEWYAHK	Q8BL86	Q8BL86	Mblac2	Metallo-beta-lactamase domain-containing protein 2	2.0599	1	2
6D	SLGDGIFWIQER	Q8BL86	Q8BL86	Mblac2	Metallo-beta-lactamase domain-containing protein 2	NaN	0	1
6D	AFSYYGPLR	Q8BL97	Q8BL97	Srsf7	Serine/arginine-rich splicing factor 7	0.53802	1	2
6D	VYVGNLGTGAGK	Q8BL97	Q8BL97	Srsf7	Serine/arginine-rich splicing factor 7	0.65004	1	2
6D	EFEGEEEYLEILGITR	Q8BLK3	Q8BLK3	Lsamp	Limbic system-associated membrane protein	2.1492	1	2
6D	ALVAVGEICQDYDSDK	Q8BLR2	Q8BLR2	Cpne4	Copine-4	NaN	0	1
6D	LQLYGPTNIAPIIQK	Q8BLR2	Q8BLR2	Cpne4	Copine-4	1.5568	1	2
6D	SDPFLEIFR	Q8BLR2	Q8BLR2	Cpne4	Copine-4	1.0895	1	2
6D	DLPDVQELITQVR	Q8BMA6	Q8BMA6	Srp68	Signal recognition particle subunit SRP68	0.9907	1	2
6D	LASAFTEEQAVLYNQR	Q8BMA6	Q8BMA6	Srp68	Signal recognition particle subunit SRP68	NaN	0	1
6D	LEALITQTR	Q8BMA6	Q8BMA6	Srp68	Signal recognition particle subunit SRP68	1.1003	1	2
6D	LFESMLSECR	Q8BMA6	Q8BMA6	Srp68	Signal recognition particle subunit SRP68	1.0405	1	2
6D	QAATMSEVEWR	Q8BMA6	Q8BMA6	Srp68	Signal recognition particle subunit SRP68	0.88126	1	1
6D	SGGTEGLLAEK	Q8BMA6	Q8BMA6	Srp68	Signal recognition particle subunit SRP68	NaN	0	2
6D	SGLTGYIK	Q8BMA6	Q8BMA6	Srp68	Signal recognition particle subunit SRP68	1.241	1	1
6D	VEEISPNIR	Q8BMA6	Q8BMA6	Srp68	Signal recognition particle subunit SRP68	0.80317	1	2
6D	WSEALVLYDR	Q8BMA6	Q8BMA6	Srp68	Signal recognition particle subunit SRP68	1.9428	1	2
6D	HSTGIDIGDSLTIPDEFTEDEKK	Q8BMD8	Q8BMD8	Slc25a24	Calcium-binding mitochondrial carrier protein SCaMC-1	NaN	0	3
6D	LDFEEFMK	Q8BMD8	Q8BMD8	Slc25a24	Calcium-binding mitochondrial carrier protein SCaMC-1	1.2544	1	1
6D	QLLAGGVAGAVSR	Q8BMD8	Q8BMD8	Slc25a24	Calcium-binding mitochondrial carrier protein SCaMC-1	1.9489	1	2
6D	VMMQVHGSK	Q8BMD8	Q8BMD8	Slc25a24	Calcium-binding mitochondrial carrier protein SCaMC-1	1.6487	1	1
6D	VPLPSLSPTMQAGTIAR	Q8BMF4	Q8BMF4	Dlat	Dihydrolipoyllysine-residue acetyltransferase component of pyruvate dehydrogenase complex, mitochondrial	0.99389	1	2
6D	AEAEGESLESWLNK	Q8BMI3	Q8BMI3	Gga3	ADP-ribosylation factor-binding protein GGA3	1.894	1	2
6D	NPDDLQEANR	Q8BMI3	Q8BMI3	Gga3	ADP-ribosylation factor-binding protein GGA3	NaN	0	1
6D	FDDPLLGPR	Q8BMJ2	Q8BMJ2	Lars	Leucine--tRNA ligase, cytoplasmic	0.83847	1	1
6D	GFYDGVMLVDGFK	Q8BMJ2	Q8BMJ2	Lars	Leucine--tRNA ligase, cytoplasmic	1.0201	1	2
6D	QEFEFWYPVDLR	Q8BMJ2	Q8BMJ2	Lars	Leucine--tRNA ligase, cytoplasmic	0.92211	1	2
6D	SFITTDVNPYYDSFVR	Q8BMJ2	Q8BMJ2	Lars	Leucine--tRNA ligase, cytoplasmic	1.0508	1	2
6D	SSQYLMEVAHDLR	Q8BMJ2	Q8BMJ2	Lars	Leucine--tRNA ligase, cytoplasmic	1.1993	1	2
6D	TGFFEFQAAK	Q8BMJ2	Q8BMJ2	Lars	Leucine--tRNA ligase, cytoplasmic	0.99183	1	2
6D	VFASEMNAGIIK	Q8BMJ2	Q8BMJ2	Lars	Leucine--tRNA ligase, cytoplasmic	1.0063	1	2
6D	AYGELPEHAK	Q8BMJ3;Q60872;J3QNT6;J3QPQ5;Q8BX20;Q3UTA4;Q3TQZ4;M0QWL1;J3QQ02;J3QPI8;J3QP87;J3QMW5;D3Z367;A0A1W2P883	Q8BMJ3	Eif1ax;Eif1a;Gm5039;Gm10264;Gm5662;Gm8300;Gm2016;Gm21936;Gm2056;Gm6803;Gm2035;Gm2075;Gm2046	Eukaryotic translation initiation factor 1A, X-chromosomal;Eukaryotic translation initiation factor 1A	1.5733	1	1
6D	EDGQEYAQVIK	Q8BMJ3;Q60872	Q8BMJ3	Eif1ax;Eif1a	Eukaryotic translation initiation factor 1A, X-chromosomal;Eukaryotic translation initiation factor 1A	NaN	0	2
6D	ELVFKEDGQEYAQVIK	Q8BMJ3;Q60872	Q8BMJ3	Eif1ax;Eif1a	Eukaryotic translation initiation factor 1A, X-chromosomal;Eukaryotic translation initiation factor 1A	1.663	1	2
6D	LEAMCFDGVK	Q8BMJ3	Q8BMJ3	Eif1ax	Eukaryotic translation initiation factor 1A, X-chromosomal	2.3033	1	2
6D	VWINTSDIILVGLR	Q8BMJ3;J3QNT6	Q8BMJ3	Eif1ax;Gm5039	Eukaryotic translation initiation factor 1A, X-chromosomal	2.1327	1	3
6D	QSVEEANGENLR	Q8BMK0	Q8BMK0	Cep85	Centrosomal protein of 85 kDa	0.89121	1	1
6D	DFTSLENTVEER	Q8BMK4	Q8BMK4	Ckap4	Cytoskeleton-associated protein 4	0.45168	3	6
6D	DLSDGIHVVK	Q8BMK4	Q8BMK4	Ckap4	Cytoskeleton-associated protein 4	0.64031	2	4
6D	ERDFTSLENTVEER	Q8BMK4	Q8BMK4	Ckap4	Cytoskeleton-associated protein 4	2.8603	2	6
6D	GAHPSGGADDVAK	Q8BMK4	Q8BMK4	Ckap4	Cytoskeleton-associated protein 4	0.59031	2	4
6D	ISEVLQK	Q8BMK4	Q8BMK4	Ckap4	Cytoskeleton-associated protein 4	0.64181	1	3
6D	LQNEILK	Q8BMK4	Q8BMK4	Ckap4	Cytoskeleton-associated protein 4	0.67955	2	4
6D	TAVDSLVAYSVK	Q8BMK4	Q8BMK4	Ckap4	Cytoskeleton-associated protein 4	0.64983	1	4
6D	LLPQTTPENINK	Q8BML1	Q8BML1	Mical2	Protein-methionine sulfoxide oxidase MICAL2	NaN	0	1
6D	TAIELAYLGAK	Q8BML1	Q8BML1	Mical2	Protein-methionine sulfoxide oxidase MICAL2	NaN	0	1
6D	AINFNFGYAK	Q8BML9	Q8BML9	Qars		NaN	0	1
6D	ILQLVAAGAVR	Q8BML9	Q8BML9	Qars		1.8596	1	2
6D	LFTLTALR	Q8BML9	Q8BML9	Qars		1.8496	1	2
6D	LNLHYAVVSK	Q8BML9	Q8BML9	Qars		1.0582	2	2
6D	VGVTVAQTTMEPHLLEACVR	Q8BML9	Q8BML9	Qars		1.489	1	2
6D	DCHEEVYAGSHQYPGR	Q8BMP6	Q8BMP6	Acbd3	Golgi resident protein GCP60	1.7775	1	1
6D	EDAMVEFVK	Q8BMP6	Q8BMP6	Acbd3	Golgi resident protein GCP60	1.9315	1	2
6D	FDNSYSLWR	Q8BMP6	Q8BMP6	Acbd3	Golgi resident protein GCP60	2.0706	1	1
6D	NANKPLLDEIVPVYR	Q8BMP6	Q8BMP6	Acbd3	Golgi resident protein GCP60	1.417	1	3
6D	QLQEQHYQQYMQQLYQVQLAQQQAALQK	Q8BMP6	Q8BMP6	Acbd3	Golgi resident protein GCP60	NaN	0	1
6D	DGPGFYTTR	Q8BMS1	Q8BMS1	Hadha	Trifunctional enzyme subunit alpha, mitochondrial;Long-chain enoyl-CoA hydratase;Long chain 3-hydroxyacyl-CoA dehydrogenase	1.0218	1	2
6D	FVDLYGAQK	Q8BMS1	Q8BMS1	Hadha	Trifunctional enzyme subunit alpha, mitochondrial;Long-chain enoyl-CoA hydratase;Long chain 3-hydroxyacyl-CoA dehydrogenase	1.1947	1	3
6D	MVGVPAAFDMMLTGR	Q8BMS1	Q8BMS1	Hadha	Trifunctional enzyme subunit alpha, mitochondrial;Long-chain enoyl-CoA hydratase;Long chain 3-hydroxyacyl-CoA dehydrogenase	1.416	2	3
6D	THINYGVK	Q8BMS1	Q8BMS1	Hadha	Trifunctional enzyme subunit alpha, mitochondrial;Long-chain enoyl-CoA hydratase;Long chain 3-hydroxyacyl-CoA dehydrogenase	1.8031	1	4
6D	VIGMHYFSPVDK	Q8BMS1	Q8BMS1	Hadha	Trifunctional enzyme subunit alpha, mitochondrial;Long-chain enoyl-CoA hydratase;Long chain 3-hydroxyacyl-CoA dehydrogenase	1.1288	2	4
6D	DVCLYPR	Q8BP47	Q8BP47	Nars	Asparagine--tRNA ligase, cytoplasmic	0.7229	1	1
6D	EPFPTIYVDSQK	Q8BP47	Q8BP47	Nars	Asparagine--tRNA ligase, cytoplasmic	0.61553	1	1
6D	EPFPTIYVDSQKENER	Q8BP47	Q8BP47	Nars	Asparagine--tRNA ligase, cytoplasmic	0.58574	1	1
6D	KYGTCPHGGYGLGLER	Q8BP47	Q8BP47	Nars	Asparagine--tRNA ligase, cytoplasmic	0.71588	2	3
6D	LEDLVCDVVDR	Q8BP47	Q8BP47	Nars	Asparagine--tRNA ligase, cytoplasmic	0.76287	1	2
6D	LMTDTINEPILLCR	Q8BP47	Q8BP47	Nars	Asparagine--tRNA ligase, cytoplasmic	0.67424	2	6
6D	LTESVDVLMPNVGEIVGGSMR	Q8BP47	Q8BP47	Nars	Asparagine--tRNA ligase, cytoplasmic	0.74131	2	5
6D	NLMFLVLR	Q8BP47	Q8BP47	Nars	Asparagine--tRNA ligase, cytoplasmic	0.86281	1	2
6D	VFGWVHR	Q8BP47	Q8BP47	Nars	Asparagine--tRNA ligase, cytoplasmic	0.97545	1	1
6D	YGTCPHGGYGLGLER	Q8BP47	Q8BP47	Nars	Asparagine--tRNA ligase, cytoplasmic	0.79831	2	4
6D	AITGASLADIMAK	Q8BP67	Q8BP67	Rpl24	60S ribosomal protein L24	0.93776	2	6
6D	CESAFLSK	Q8BP67	Q8BP67	Rpl24	60S ribosomal protein L24	NaN	0	1
6D	KGQSEEIQK	Q8BP67;F6RSK3	Q8BP67	Rpl24;Gm17430	60S ribosomal protein L24	0.91348	1	1
6D	VELCSFSGYK	Q8BP67	Q8BP67	Rpl24	60S ribosomal protein L24	0.92465	1	2
6D	VFQFLNAK	Q8BP67;F6RSK3	Q8BP67	Rpl24;Gm17430	60S ribosomal protein L24	0.92659	1	2
6D	RLHVSNIPFR	Q8BP71;Q8BIF2;Q9JJ43	Q8BP71	Rbfox2;Rbfox3;Rbfox1	RNA binding protein fox-1 homolog 2;RNA binding protein fox-1 homolog 3;RNA binding protein fox-1 homolog 1	NaN	0	1
6D	YAQPATATAATAAAAAAAAYSDGYGR	Q8BP71	Q8BP71	Rbfox2	RNA binding protein fox-1 homolog 2	NaN	0	1
6D	DPTANEDPEWILVEK	Q8BP92	Q8BP92	Rcn2	Reticulocalbin-2	0.49218	1	4
6D	NGDGFVSLEEFLGDYR	Q8BP92	Q8BP92	Rcn2	Reticulocalbin-2	0.67727	1	2
6D	NSDGAVTWDEYNIQMYDR	Q8BP92	Q8BP92	Rcn2	Reticulocalbin-2	0.74442	1	1
6D	RDPTANEDPEWILVEK	Q8BP92	Q8BP92	Rcn2	Reticulocalbin-2	0.52035	4	8
6D	IIQQIVIQNDK	Q8BPM0	Q8BPM0	Daam1	Disheveled-associated activator of morphogenesis 1	NaN	0	1
6D	NEDELEFAK	Q8BPM0	Q8BPM0	Daam1	Disheveled-associated activator of morphogenesis 1	3.4891	1	1
6D	ALAVELLDK	Q8BPM2	Q8BPM2	Map4k5	Mitogen-activated protein kinase kinase kinase kinase 5	5.4207	1	1
6D	KPGLAAHIQTHR	Q8BPM2	Q8BPM2	Map4k5	Mitogen-activated protein kinase kinase kinase kinase 5	5.2925	1	3
6D	LLTHTFVGQPGLSR	Q8BPM2	Q8BPM2	Map4k5	Mitogen-activated protein kinase kinase kinase kinase 5	6.1931	2	4
6D	SDEVTQEISDETR	Q8BPM2	Q8BPM2	Map4k5	Mitogen-activated protein kinase kinase kinase kinase 5	4.6961	1	2
6D	ALIVDESCR	Q8BQ30	Q8BQ30	Ppp1r18	Phostensin	0.9456	1	2
6D	EVLELGQVLDTGK	Q8BQ47	Q8BQ47	Cnpy4	Protein canopy homolog 4	1.0136	1	3
6D	EVLELGQVLDTGKR	Q8BQ47	Q8BQ47	Cnpy4	Protein canopy homolog 4	0.92195	1	2
6D	LEEALENLCER	Q8BQ47	Q8BQ47	Cnpy4	Protein canopy homolog 4	0.95967	1	3
6D	SREVLELGQVLDTGKR	Q8BQ47	Q8BQ47	Cnpy4	Protein canopy homolog 4	0.85285	1	0
6D	LWDIADK	Q8BQM8	Q8BQM8	Eml5	Echinoderm microtubule-associated protein-like 5	1.2719	1	1
6D	MNPYVPDKLITAGIKHMK	Q8BQM8	Q8BQM8	Eml5	Echinoderm microtubule-associated protein-like 5	NaN	0	1
6D	MQEIIASVDHIK	Q8BQZ5	Q8BQZ5	Cpsf4	Cleavage and polyadenylation specificity factor subunit 4	2.284	1	2
6D	DVEELIQK	Q8BR92	Q8BR92	Palm2	Paralemmin-2	NaN	0	1
6D	LEQEIQALESEESQISAK	Q8BR92	Q8BR92	Palm2	Paralemmin-2	3.3482	2	4
6D	FGQDIISPLLSVK	Q8BRF7	Q8BRF7	Scfd1	Sec1 family domain-containing protein 1	1.0945	1	2
6D	GSPFPEVAESVQQELESYR	Q8BRF7	Q8BRF7	Scfd1	Sec1 family domain-containing protein 1	0.82479	3	6
6D	GTAAEMVAVK	Q8BRF7	Q8BRF7	Scfd1	Sec1 family domain-containing protein 1	NaN	0	1
6D	ILDNLMEMK	Q8BRF7	Q8BRF7	Scfd1	Sec1 family domain-containing protein 1	1.3395	1	3
6D	LIDLHTNVATAVLEHIK	Q8BRF7	Q8BRF7	Scfd1	Sec1 family domain-containing protein 1	1.1249	2	4
6D	LTSAVSSLPELLEK	Q8BRF7	Q8BRF7	Scfd1	Sec1 family domain-containing protein 1	0.78822	1	3
6D	SIMGLEGEDEGAISMLSDNTAK	Q8BRF7	Q8BRF7	Scfd1	Sec1 family domain-containing protein 1	1.0256	1	2
6D	SKLEDIANAALAASAVTQVAK	Q8BRF7	Q8BRF7	Scfd1	Sec1 family domain-containing protein 1	1.2605	2	3
6D	VMNTGSQFVMEGVK	Q8BRF7	Q8BRF7	Scfd1	Sec1 family domain-containing protein 1	1.5084	1	1
6D	LEEADQLYR	Q8BRH0	Q8BRH0	Tmtc3	Transmembrane and TPR repeat-containing protein 3	NaN	0	1
6D	YFLQATHVQPDDIGAHMNVGR	Q8BRH0	Q8BRH0	Tmtc3	Transmembrane and TPR repeat-containing protein 3	2.4713	1	2
6D	SIDDEVVEQR	Q8BRK8	Q8BRK8	Prkaa2	5-AMP-activated protein kinase catalytic subunit alpha-2	1.0365	1	1
6D	LLQTMDMIISK	Q8BS95	Q8BS95	Gpr89a	Golgi pH regulator	0.73601	1	1
6D	QLFLETADLYATK	Q8BS95	Q8BS95	Gpr89a	Golgi pH regulator	1.0207	1	2
6D	DAVLLVFVNK	Q8BSL7	Q8BSL7	Arf2	ADP-ribosylation factor 2	NaN	0	1
6D	MHLGLVIPK	Q8BSY0	Q8BSY0	Asph	Aspartyl/asparaginyl beta-hydroxylase	1.0045	1	1
6D	NDLGVGYLLLGDNDSAK	Q8BSY0	Q8BSY0	Asph	Aspartyl/asparaginyl beta-hydroxylase	1.2381	1	2
6D	VHYGFILK	Q8BSY0	Q8BSY0	Asph	Aspartyl/asparaginyl beta-hydroxylase	NaN	0	1
6D	SPFEGAVTESQSLFSDNFR	Q8BT14	Q8BT14	Cnot4	CCR4-NOT transcription complex subunit 4	NaN	0	1
6D	DIVQFVPFR	Q8BT60;Q1RLL3;Q9Z140;Q0VE82;Q9DC53;Q8JZW4;Q8BLR2;P59108	Q8BT60	Cpne3;Cpne9;Cpne6;Cpne7;Cpne8;Cpne5;Cpne4;Cpne2	Copine-3;Copine-9;Copine-6;Copine-7;Copine-8;Copine-5;Copine-4;Copine-2	0.9493	2	3
6D	FGIYDIDNK	Q8BT60;Q8C166	Q8BT60	Cpne3;Cpne1	Copine-3;Copine-1	1.4024	1	2
6D	GSITISAEEIK	Q8BT60	Q8BT60	Cpne3	Copine-3	2.0911	1	2
6D	ISLNSLCYGDMDK	Q8BT60	Q8BT60	Cpne3	Copine-3	1.8734	1	2
6D	KLTRPLVLK	Q8BT60	Q8BT60	Cpne3	Copine-3	1.8668	1	1
6D	LYGPTNFSPIINHVAR	Q8BT60	Q8BT60	Cpne3	Copine-3	1.6055	1	2
6D	NSGVISVK	Q8BT60	Q8BT60	Cpne3	Copine-3	2.0428	1	1
6D	SDPYLEFHK	Q8BT60	Q8BT60	Cpne3	Copine-3	1.751	2	2
6D	VECYDYDNDGSHDLIGTFQTTMTK	Q8BT60	Q8BT60	Cpne3	Copine-3	1.661	1	1
6D	EVVDALNDAIDK	Q8BTF7	Q8BTF7	Lig4	DNA ligase 4	2.5096	2	2
6D	AAFGISDSYVDGSSFDPQR	Q8BTI8	Q8BTI8	Srrm2	Serine/arginine repetitive matrix protein 2	NaN	0	2
6D	IPAASAAAMNLASAR	Q8BTI8	Q8BTI8	Srrm2	Serine/arginine repetitive matrix protein 2	NaN	0	1
6D	AEFTVETR	Q8BTM8	Q8BTM8	Flna	Filamin-A	0.7551	1	2
6D	AEISFEDR	Q8BTM8	Q8BTM8	Flna	Filamin-A	0.66474	1	3
6D	AEISFEDRK	Q8BTM8	Q8BTM8	Flna	Filamin-A	0.73758	1	2
6D	AGGPGLER	Q8BTM8;Q80X90	Q8BTM8	Flna;Flnb	Filamin-A;Filamin-B	0.71217	1	1
6D	AGNNMLLVGVHGPR	Q8BTM8	Q8BTM8	Flna	Filamin-A	0.61595	8	16
6D	AGVAPLQVK	Q8BTM8	Q8BTM8	Flna	Filamin-A	0.61872	1	2
6D	AHEPTYFTVDCTEAGQGDVSIGIK	Q8BTM8	Q8BTM8	Flna	Filamin-A	0.57584	23	170
6D	ALGALVDSCAPGLCPDWDSWDASKPVNNAR	Q8BTM8	Q8BTM8	Flna	Filamin-A	0.42665	1	6
6D	ALTQTGGPHVK	Q8BTM8	Q8BTM8	Flna	Filamin-A	NaN	0	1
6D	ANLPQSFQVDTSK	Q8BTM8	Q8BTM8	Flna	Filamin-A	0.64311	2	3
6D	ASGPGLNTTGVPASLPVEFTIDAK	Q8BTM8	Q8BTM8	Flna	Filamin-A	0.47104	2	5
6D	AYGPGIEPTGNMVK	Q8BTM8	Q8BTM8	Flna	Filamin-A	0.50648	1	5
6D	CSGPGLER	Q8BTM8	Q8BTM8	Flna	Filamin-A	NaN	0	1
6D	CSGPGLSPGMVR	Q8BTM8	Q8BTM8	Flna	Filamin-A	0.55719	2	3
6D	CSYQPTMEGVHTVHVTFAGVPIPR	Q8BTM8	Q8BTM8	Flna	Filamin-A	0.45826	4	12
6D	DAEMPATEK	Q8BTM8	Q8BTM8	Flna	Filamin-A	0.63416	1	1
6D	DAEMPATEKDLAEDAPWK	Q8BTM8	Q8BTM8	Flna	Filamin-A	0.61746	3	6
6D	DAEMPATEKDLAEDAPWKK	Q8BTM8	Q8BTM8	Flna	Filamin-A	NaN	0	1
6D	DAGEGGLSLAIEGPSK	Q8BTM8	Q8BTM8	Flna	Filamin-A	0.5374	4	16
6D	DAGEGLLAVQITDPEGKPK	Q8BTM8	Q8BTM8	Flna	Filamin-A	0.48109	4	12
6D	DAGYGGLSLSIEGPSK	Q8BTM8	Q8BTM8	Flna	Filamin-A	0.60364	1	6
6D	DGSCGVAYVVQEPGDYEVSVK	Q8BTM8	Q8BTM8	Flna	Filamin-A	0.58589	3	13
6D	DKGEYTLVVK	Q8BTM8	Q8BTM8	Flna	Filamin-A	0.69716	2	4
6D	DLAEDAPWK	Q8VHX6;Q8BTM8;Q80X90	Q8BTM8	Flnc;Flna;Flnb	Filamin-C;Filamin-A;Filamin-B	NaN	0	3
6D	DLAEDAPWKK	Q8VHX6;Q8BTM8;Q80X90	Q8BTM8	Flnc;Flna;Flnb	Filamin-C;Filamin-A;Filamin-B	0.61013	2	4
6D	DNGNGTYSCSYVPR	Q8BTM8	Q8BTM8	Flna	Filamin-A	0.49403	1	2
6D	EAGAGGLAIAVEGPSK	Q8BTM8	Q8BTM8	Flna	Filamin-A	NaN	0	3
6D	EAPQDFHPDR	Q8BTM8	Q8BTM8	Flna	Filamin-A	0.59027	3	3
6D	EATTEFSVDAR	Q8BTM8	Q8BTM8	Flna	Filamin-A	0.6798	3	11
6D	ENGIYLIDVK	Q8BTM8	Q8BTM8	Flna	Filamin-A	0.60466	2	5
6D	FADQHVPGSPFSVK	Q8BTM8	Q8BTM8	Flna	Filamin-A	0.53596	2	6
6D	FNEEHIPDSPFVVPVASPSGDAR	Q8BTM8	Q8BTM8	Flna	Filamin-A	0.31955	1	11
6D	FNGTHIPGSPFK	Q8BTM8	Q8BTM8	Flna	Filamin-A	0.55143	2	7
6D	FVPAEMGMHTVSVK	Q8BTM8	Q8BTM8	Flna	Filamin-A	0.61251	6	14
6D	GAGTGGLGLAVEGPSEAK	Q8BTM8	Q8BTM8	Flna	Filamin-A	NaN	0	3
6D	GEYTLVVK	Q8BTM8	Q8BTM8	Flna	Filamin-A	NaN	0	1
6D	GKLDVQFSGLAK	Q8BTM8	Q8BTM8	Flna	Filamin-A	0.73595	3	4
6D	GLVEPVDVVDNADGTQTVNYVPSR	Q8BTM8	Q8BTM8	Flna	Filamin-A	0.53615	3	11
6D	GQHVPGSPFQFTVGPLGEGGAHK	Q8VHX6;Q8BTM8	Q8BTM8	Flnc;Flna	Filamin-C;Filamin-A	0.46347	5	16
6D	HNQRPTFR	Q8BTM8	Q8BTM8	Flna	Filamin-A	0.64817	1	1
6D	IANLQTDLSDGLR	Q8BTM8	Q8BTM8	Flna	Filamin-A	0.72684	3	7
6D	IECDDKGDGSCDVR	Q8VHX6;Q8BTM8	Q8BTM8	Flnc;Flna	Filamin-C;Filamin-A	0.536	2	3
6D	IPEISIQDMTAQVTSPSGK	Q8BTM8	Q8BTM8	Flna	Filamin-A	0.56423	5	11
6D	IQQNTFTR	Q8VHX6;Q8BTM8;Q80X90	Q8BTM8	Flnc;Flna;Flnb	Filamin-C;Filamin-A;Filamin-B	0.76773	1	6
6D	IVSPSGAAVPCK	Q8BTM8	Q8BTM8	Flna	Filamin-A	0.57473	1	2
6D	KDGSCGVAYVVQEPGDYEVSVK	Q8BTM8	Q8BTM8	Flna	Filamin-A	0.58105	2	4
6D	KGEITGEVR	Q8BTM8	Q8BTM8	Flna	Filamin-A	0.69942	1	1
6D	KHNQRPTFR	Q8BTM8	Q8BTM8	Flna	Filamin-A	0.55356	4	4
6D	KIQQNTFTR	Q8VHX6;Q8BTM8;Q80X90	Q8BTM8	Flnc;Flna;Flnb	Filamin-C;Filamin-A;Filamin-B	0.8112	1	2
6D	KRAEFTVETR	Q8BTM8	Q8BTM8	Flna	Filamin-A	0.75292	1	1
6D	LDVQFSGLAK	Q8BTM8	Q8BTM8	Flna	Filamin-A	0.70109	1	2
6D	LIALLEVLSQK	Q8VHX6;Q8BTM8;Q80X90	Q8BTM8	Flnc;Flna;Flnb	Filamin-C;Filamin-A;Filamin-B	0.75135	3	16
6D	LKPGAPLRPK	Q8BTM8	Q8BTM8	Flna	Filamin-A	0.47381	2	2
6D	LLGWIQNK	Q8VHX6;Q8BTM8;Q80X90	Q8BTM8	Flnc;Flna;Flnb	Filamin-C;Filamin-A;Filamin-B	0.727	1	3
6D	LPQLPITNFSR	Q8BTM8	Q8BTM8	Flna	Filamin-A	0.59726	1	2
6D	LQVEPAVDTSGVQCYGPGIEGQGVFR	Q8BTM8	Q8BTM8	Flna	Filamin-A	0.60361	3	6
6D	LTVSSLQESGLK	Q8BTM8	Q8BTM8	Flna	Filamin-A	0.47248	2	5
6D	LVSIDSK	Q8VHX6;Q8BTM8;Q80X90	Q8BTM8	Flnc;Flna;Flnb	Filamin-C;Filamin-A;Filamin-B	0.73436	1	1
6D	LVSNHSLHETSSVFVDSLTK	Q8BTM8	Q8BTM8	Flna	Filamin-A	0.8522	3	19
6D	LYSVSYLLK	Q8BTM8	Q8BTM8	Flna	Filamin-A	0.70902	1	3
6D	MDCQECPEGYR	Q8BTM8	Q8BTM8	Flna	Filamin-A	0.6774	1	4
6D	NDNDTFTVK	Q8VHX6;Q8BTM8	Q8BTM8	Flnc;Flna	Filamin-C;Filamin-A	0.66134	1	2
6D	NGHVGISFVPK	Q8BTM8	Q8BTM8	Flna	Filamin-A	0.69521	4	6
6D	QMQLENVSVALEFLDR	Q8BTM8	Q8BTM8	Flna	Filamin-A	0.60427	1	2
6D	RAEFTVETR	Q8BTM8	Q8BTM8	Flna	Filamin-A	0.6894	1	2
6D	RIANLQTDLSDGLR	Q8BTM8	Q8BTM8	Flna	Filamin-A	0.73396	2	4
6D	RLTVSSLQESGLK	Q8BTM8	Q8BTM8	Flna	Filamin-A	0.44968	4	9
6D	SADFVVEAIGDDVGTLGFSVEGPSQAK	Q8BTM8	Q8BTM8	Flna	Filamin-A	0.55434	6	46
6D	SAGQGEVLVYVEDPAGHQEEAK	Q8BTM8	Q8BTM8	Flna	Filamin-A	0.55984	4	25
6D	SPFEVYVDK	Q8BTM8	Q8BTM8	Flna	Filamin-A	NaN	0	2
6D	TFSVWYVPEVTGTHK	Q8BTM8	Q8BTM8	Flna	Filamin-A	0.55726	1	3
6D	TGVAVNKPAEFTVDAK	Q8BTM8	Q8BTM8	Flna	Filamin-A	0.57698	3	8
6D	TGVELGKPTHFTVNAK	Q8BTM8	Q8BTM8	Flna	Filamin-A	0.59875	4	8
6D	TPCEEILVK	Q8BTM8	Q8BTM8	Flna	Filamin-A	0.59607	2	9
6D	VDINTEDLEDGTCR	Q8BTM8	Q8BTM8	Flna	Filamin-A	0.63687	2	16
6D	VDVGKDQEFTVK	Q8BTM8	Q8BTM8	Flna	Filamin-A	2.3023	2	4
6D	VGSAADIPINISETDLSLLTATVVPPSGR	Q8BTM8	Q8BTM8	Flna	Filamin-A	NaN	0	2
6D	VGTECGNQK	Q8BTM8	Q8BTM8	Flna	Filamin-A	0.71451	1	2
6D	VHGPGIQSGTTNKPNK	Q8BTM8	Q8BTM8	Flna	Filamin-A	0.54286	6	9
6D	VHSPSGALEECYVTEIDQDK	Q8BTM8	Q8BTM8	Flna	Filamin-A	0.55186	4	17
6D	VHSPSGALEECYVTEIDQDKYAVR	Q8BTM8	Q8BTM8	Flna	Filamin-A	0.57081	3	6
6D	VLPTHDASK	Q8BTM8	Q8BTM8	Flna	Filamin-A	NaN	0	3
6D	VNQPASFAVSLNGAK	Q8BTM8	Q8BTM8	Flna	Filamin-A	0.59957	3	7
6D	VNVGAGSHPNK	Q8BTM8	Q8BTM8	Flna	Filamin-A	NaN	0	2
6D	VPVHDVTDASK	Q8BTM8	Q8BTM8	Flna	Filamin-A	0.59379	1	4
6D	VTAQGPGLEPSGNIANK	Q8BTM8	Q8BTM8	Flna	Filamin-A	0.53384	2	6
6D	VTVLFAGQHIAK	Q8BTM8	Q8BTM8	Flna	Filamin-A	0.69552	2	16
6D	VTYCPTEPGNYIINIK	Q8BTM8	Q8BTM8	Flna	Filamin-A	0.53127	1	3
6D	VTYTPMAPGSYLISIK	Q8BTM8	Q8BTM8	Flna	Filamin-A	0.60695	2	4
6D	VYGPGVAK	Q8BTM8	Q8BTM8	Flna	Filamin-A	0.64173	1	3
6D	WCNEHLK	Q8VHX6;Q8BTM8;Q80X90	Q8BTM8	Flnc;Flna;Flnb	Filamin-C;Filamin-A;Filamin-B	0.62467	1	1
6D	WGDEHIPGSPYR	Q8BTM8	Q8BTM8	Flna	Filamin-A	0.53807	4	5
6D	YGGDEIPFSPYR	Q8BTM8	Q8BTM8	Flna	Filamin-A	NaN	0	3
6D	YGGPYHIGGSPFK	Q8BTM8	Q8BTM8	Flna	Filamin-A	0.57074	3	9
6D	YGGQPVPNFPSK	Q8BTM8	Q8BTM8	Flna	Filamin-A	0.4909	1	4
6D	YKGQHVPGSPFQFTVGPLGEGGAHK	Q8BTM8	Q8BTM8	Flna	Filamin-A	0.52636	4	7
6D	YWPQEAGEYAVHVLCNSEDIR	Q8BTM8	Q8BTM8	Flna	Filamin-A	0.62534	4	18
6D	SGYAIQADEEQLR	Q8BTS4	Q8BTS4	Nup54	Nuclear pore complex protein Nup54	1.2677	1	2
6D	SQQQQLVESLHK	Q8BTS4	Q8BTS4	Nup54	Nuclear pore complex protein Nup54	0.74916	1	2
6D	LDDGWNQIQFNLSDFTR	Q8BTU1	Q8BTU1	Cfap20	Cilia- and flagella-associated protein 20	NaN	0	1
6D	LYSEDELPAEFK	Q8BTU1	Q8BTU1	Cfap20	Cilia- and flagella-associated protein 20	NaN	0	1
6D	IGFAAEQLAK	Q8BTV1	Q8BTV1	Tusc3	Tumor suppressor candidate 3	1.6449	1	2
6D	VEQLMEWSSR	Q8BTV1	Q8BTV1	Tusc3	Tumor suppressor candidate 3	NaN	0	1
6D	DSGPPPSTVSEAEFEEIMK	Q8BTV2	Q8BTV2	Cpsf7	Cleavage and polyadenylation specificity factor subunit 7	0.72966	1	3
6D	GYAEVVVASENSVHK	Q8BTV2	Q8BTV2	Cpsf7	Cleavage and polyadenylation specificity factor subunit 7	NaN	0	1
6D	LLELLPGK	Q8BTV2	Q8BTV2	Cpsf7	Cleavage and polyadenylation specificity factor subunit 7	3.3525	1	1
6D	AAVDSFYLLYR	Q8BTX9	Q8BTX9	Hsdl1	Inactive hydroxysteroid dehydrogenase-like protein 1	3.4062	1	2
6D	DGEEYEWK	Q8BTY2	Q8BTY2	Slc4a7	Sodium bicarbonate cotransporter 3	6.3801	1	1
6D	LFGGLILDIK	Q8BTY2	Q8BTY2	Slc4a7	Sodium bicarbonate cotransporter 3	NaN	0	1
6D	SIATLMTDEIFHDVAYK	Q8BTY2	Q8BTY2	Slc4a7	Sodium bicarbonate cotransporter 3	NaN	0	1
6D	FVEKPQVFVSNK	Q8BTZ7	Q8BTZ7	Gmppb	Mannose-1-phosphate guanyltransferase beta	0.67999	4	7
6D	HHGQEGSILVTK	Q8BTZ7	Q8BTZ7	Gmppb	Mannose-1-phosphate guanyltransferase beta	0.74779	2	4
6D	YGVVVCEADTGR	Q8BTZ7	Q8BTZ7	Gmppb	Mannose-1-phosphate guanyltransferase beta	0.61888	1	2
6D	EDIQQFFEEFQSK	Q8BU04	Q8BU04	Ubr7	Putative E3 ubiquitin-protein ligase UBR7	NaN	0	1
6D	ESVVDYCNR	Q8BU14	Q8BU14	Sec62	Translocation protein SEC62	3.2626	1	2
6D	IQEVGEPSK	Q8BU14	Q8BU14	Sec62	Translocation protein SEC62	0.52359	1	1
6D	IQEVGEPSKEEK	Q8BU14	Q8BU14	Sec62	Translocation protein SEC62	NaN	0	1
6D	VDYFIASK	Q8BU14	Q8BU14	Sec62	Translocation protein SEC62	3.6259	2	3
6D	AEPDHMVLGK	Q8BU30	Q8BU30	Iars	Isoleucine--tRNA ligase, cytoplasmic	NaN	0	1
6D	EFEDAFPADFIAEGIDQTR	Q8BU30	Q8BU30	Iars	Isoleucine--tRNA ligase, cytoplasmic	0.63937	1	1
6D	ESIDHLTIPSR	Q8BU30	Q8BU30	Iars	Isoleucine--tRNA ligase, cytoplasmic	0.73875	2	3
6D	FGWDCHGLPVEYEIDK	Q8BU30	Q8BU30	Iars	Isoleucine--tRNA ligase, cytoplasmic	0.85107	1	3
6D	LRAEPDHMVLGK	Q8BU30	Q8BU30	Iars	Isoleucine--tRNA ligase, cytoplasmic	0.88804	1	1
6D	LYLINSPVVR	Q8BU30	Q8BU30	Iars	Isoleucine--tRNA ligase, cytoplasmic	0.99453	2	3
6D	MQSVIELGR	Q8BU30	Q8BU30	Iars	Isoleucine--tRNA ligase, cytoplasmic	NaN	0	2
6D	NNDLCYWVPEFVR	Q8BU30	Q8BU30	Iars	Isoleucine--tRNA ligase, cytoplasmic	0.85098	1	1
6D	TVVTSVFGVK	Q8BU30	Q8BU30	Iars	Isoleucine--tRNA ligase, cytoplasmic	1.087	1	1
6D	VCMDFNIIQK	Q8BU30	Q8BU30	Iars	Isoleucine--tRNA ligase, cytoplasmic	NaN	0	1
6D	WIDFDNDYK	Q8BU30	Q8BU30	Iars	Isoleucine--tRNA ligase, cytoplasmic	1.5337	1	1
6D	YIIEELNVR	Q8BU30	Q8BU30	Iars	Isoleucine--tRNA ligase, cytoplasmic	0.8679	1	2
6D	EIEVDSSPSVLEILDTAGTEQFASMR	Q80ZJ1;Q8BU31;P61226	Q8BU31	Rap2a;Rap2c;Rap2b	Ras-related protein Rap-2a;Ras-related protein Rap-2c;Ras-related protein Rap-2b	1.1621	1	1
6D	KEIEVDSSPSVLEILDTAGTEQFASMR	Q80ZJ1;Q8BU31;P61226	Q8BU31	Rap2a;Rap2c;Rap2b	Ras-related protein Rap-2a;Ras-related protein Rap-2c;Ras-related protein Rap-2b	1.0562	1	1
6D	SMVDELFAEIVR	Q8BU31	Q8BU31	Rap2c	Ras-related protein Rap-2c	1.4174	1	2
6D	VPLILVGNK	Q8BU31	Q8BU31	Rap2c	Ras-related protein Rap-2c	3.6342	1	3
6D	VVVLGSGGVGK	Q80ZJ1;Q8BU31;P61226	Q8BU31	Rap2a;Rap2c;Rap2b	Ras-related protein Rap-2a;Ras-related protein Rap-2c;Ras-related protein Rap-2b	1.4332	1	2
6D	YDPTIEDFYR	Q80ZJ1;Q8BU31;P61226	Q8BU31	Rap2a;Rap2c;Rap2b	Ras-related protein Rap-2a;Ras-related protein Rap-2c;Ras-related protein Rap-2b	1.1304	1	2
6D	AEDSVLLK	Q8BUK6	Q8BUK6	Hook3	Protein Hook homolog 3	NaN	0	1
6D	IEELQEALR	Q8BUK6	Q8BUK6	Hook3	Protein Hook homolog 3	NaN	0	1
6D	LASTGSGQSFLAR	Q8BUK6	Q8BUK6	Hook3	Protein Hook homolog 3	NaN	0	1
6D	LLEVQSQVEELQK	Q8BUK6	Q8BUK6	Hook3	Protein Hook homolog 3	2.5583	1	1
6D	ECDNYTEAAYTLLLHAK	Q8BUR4	Q8BUR4	Dock1	Dedicator of cytokinesis protein 1	2.566	1	2
6D	FHRPVSEQIVSFYR	Q8BUR4	Q8BUR4	Dock1	Dedicator of cytokinesis protein 1	2.2142	1	1
6D	FISENYLVR	Q8BUR4	Q8BUR4	Dock1	Dedicator of cytokinesis protein 1	NaN	0	1
6D	ISFVCQIVR	Q8BUR4	Q8BUR4	Dock1	Dedicator of cytokinesis protein 1	2.6076	1	1
6D	LTQNVDLLGLLK	Q8BUR4	Q8BUR4	Dock1	Dedicator of cytokinesis protein 1	2.8168	1	1
6D	NPDNEFANMWIER	Q8BUR4	Q8BUR4	Dock1	Dedicator of cytokinesis protein 1	0.49245	1	2
6D	SFQMFENEIITK	Q8BUR4	Q8BUR4	Dock1	Dedicator of cytokinesis protein 1	1.9747	1	1
6D	DLVQDPSLLGGTISAYK	Q8BUV3	Q8BUV3	Gphn	Gephyrin;Molybdopterin adenylyltransferase;Molybdopterin molybdenumtransferase	NaN	0	1
6D	ATASSSAQEMEQQLAER	Q8BV13	Q8BV13	Cops7b	COP9 signalosome complex subunit 7b	0.87539	1	1
6D	HLTIVSLASR	Q8BV13	Q8BV13	Cops7b	COP9 signalosome complex subunit 7b	1.1133	1	1
6D	MAMRTRLTWQQEK	Q8BV66	Q8BV66	Ifi44	Interferon-induced protein 44	NaN	0	1
6D	ENEVLQIK	Q8BVC4	Q8BVC4	Ccdc68	Coiled-coil domain-containing protein 68	NaN	0	1
6D	TTVTVTTEVPSSGK	Q8BVC4	Q8BVC4	Ccdc68	Coiled-coil domain-containing protein 68	NaN	0	1
6D	GAVDAAVPTNIIAAK	Q8BVE3	Q8BVE3	Atp6v1h	V-type proton ATPase subunit H	NaN	0	1
6D	IILAAFR	Q8BVE3	Q8BVE3	Atp6v1h	V-type proton ATPase subunit H	NaN	0	1
6D	LGESVQDLSSFDEYSSELK	Q8BVE3	Q8BVE3	Atp6v1h	V-type proton ATPase subunit H	8.0875	1	1
6D	NFLEKSTER	Q8BVE3	Q8BVE3	Atp6v1h	V-type proton ATPase subunit H	1.6657	1	1
6D	QLENLEQQKYDDEDISEDIK	Q8BVE3	Q8BVE3	Atp6v1h	V-type proton ATPase subunit H	NaN	0	1
6D	YDDEDISEDIK	Q8BVE3	Q8BVE3	Atp6v1h	V-type proton ATPase subunit H	NaN	0	1
6D	MQDPNADTEWNDILR	Q8BVF2	Q8BVF2	Pdcl3	Phosducin-like protein 3	6.3495	1	3
6D	AALDGTPGMIGYGMAK	Q8BVI4	Q8BVI4	Qdpr	Dihydropteridine reductase	0.58851	1	2
6D	EGGLLTLAGAK	Q8BVI4	Q8BVI4	Qdpr	Dihydropteridine reductase	0.73455	1	2
6D	GAVHQLCQSLAGK	Q8BVI4	Q8BVI4	Qdpr	Dihydropteridine reductase	0.78729	3	6
6D	QSMWTSTISSHLATK	Q8BVI4	Q8BVI4	Qdpr	Dihydropteridine reductase	0.6	1	1
6D	TELTPAYF	Q8BVI4	Q8BVI4	Qdpr	Dihydropteridine reductase	NaN	0	1
6D	VDAILCVAGGWAGGNAK	Q8BVI4	Q8BVI4	Qdpr	Dihydropteridine reductase	NaN	0	3
6D	DLGAMIVEQGTVLDR	Q8BVI5	Q8BVI5	Stx16	Syntaxin-16	NaN	0	1
6D	WVDGVDEIQYDVGR	Q8BVI5	Q8BVI5	Stx16	Syntaxin-16	NaN	0	1
6D	MHFSIPETESR	Q8BVL3	Q8BVL3	Snx17	Sorting nexin-17	NaN	0	1
6D	YSQLLGLHEQLR	Q8BVL3	Q8BVL3	Snx17	Sorting nexin-17	NaN	0	1
6D	FDTETAQEKFEEQMIK	Q8BVN0	Q8BVN0	Ccdc122	Coiled-coil domain-containing protein 122	2.5014	1	1
6D	LLLLAGVDR	Q8BVQ5	Q8BVQ5	Ppme1	Protein phosphatase methylesterase 1	2.223	1	2
6D	NSEDLSAETMAK	Q8BVQ5	Q8BVQ5	Ppme1	Protein phosphatase methylesterase 1	1.9396	1	2
6D	AATTLDEPIWR	Q8BWB1	Q8BWB1	Synpo2l	Synaptopodin 2-like protein	1.8532	1	2
6D	NSPNPELLSLVQNLDEKPR	Q8BWB1	Q8BWB1	Synpo2l	Synaptopodin 2-like protein	NaN	0	1
6D	EIENLPLR	Q8BWB6	Q8BWB6	Steap2	Metalloreductase STEAP2	NaN	0	1
6D	ILIDVSNNMR	Q8BWB6	Q8BWB6	Steap2	Metalloreductase STEAP2	NaN	0	1
6D	TNIIFVAIHR	Q8BWB6	Q8BWB6	Steap2	Metalloreductase STEAP2	6.9654	1	1
6D	EVNTVLADVIK	Q8BWQ6	Q8BWQ6		UPF0505 protein C16orf62 homolog	1.8345	1	2
6D	LEELDDFEEGSQK	Q8BWQ6	Q8BWQ6		UPF0505 protein C16orf62 homolog	1.3665	1	1
6D	LQILNEAWK	Q8BWQ6	Q8BWQ6		UPF0505 protein C16orf62 homolog	NaN	0	1
6D	TGISECLPR	Q8BWQ6	Q8BWQ6		UPF0505 protein C16orf62 homolog	NaN	0	1
6D	TRLEELDDFEEGSQK	Q8BWQ6	Q8BWQ6		UPF0505 protein C16orf62 homolog	1.73	1	1
6D	DITGELEYATK	Q8BWR2	Q8BWR2	Pithd1	PITH domain-containing protein 1	1.277	1	2
6D	HEVTICNYEASANPADHR	Q8BWR2	Q8BWR2	Pithd1	PITH domain-containing protein 1	NaN	0	1
6D	NIPQMSFDDTER	Q8BWR2	Q8BWR2	Pithd1	PITH domain-containing protein 1	NaN	0	1
6D	GVFIVAAK	Q8BWT1	Q8BWT1	Acaa2	3-ketoacyl-CoA thiolase, mitochondrial	1.6549	2	2
6D	ITAHLVHELR	Q8BWT1	Q8BWT1	Acaa2	3-ketoacyl-CoA thiolase, mitochondrial	1.7871	2	4
6D	TPFGAYGGLLK	Q8BWT1	Q8BWT1	Acaa2	3-ketoacyl-CoA thiolase, mitochondrial	1.3683	1	2
6D	DEVDSLMCEK	Q8BWW9	Q8BWW9	Pkn2	Serine/threonine-protein kinase N2	3.9154	1	1
6D	GEILLTELQGDSR	Q8BWW9	Q8BWW9	Pkn2	Serine/threonine-protein kinase N2	NaN	0	1
6D	KLHGTAQQLLQDSK	Q8BWW9	Q8BWW9	Pkn2	Serine/threonine-protein kinase N2	NaN	0	1
6D	LDNLLLDTEGFVK	Q8BWW9	Q8BWW9	Pkn2	Serine/threonine-protein kinase N2	NaN	0	1
6D	FHTEALTALLSDDSK	Q8BWY3	Q8BWY3	Etf1	Eukaryotic peptide chain release factor subunit 1	2.2715	2	4
6D	ILYLTPEQEK	Q8BWY3	Q8BWY3	Etf1	Eukaryotic peptide chain release factor subunit 1	1.6014	1	1
6D	KVAETAVQLFISGDK	Q8BWY3	Q8BWY3	Etf1	Eukaryotic peptide chain release factor subunit 1	NaN	0	1
6D	LSVLGAITSVQQR	Q8BWY3	Q8BWY3	Etf1	Eukaryotic peptide chain release factor subunit 1	2.776	1	2
6D	SQEGSQFVK	Q8BWY3	Q8BWY3	Etf1	Eukaryotic peptide chain release factor subunit 1	2.3118	1	1
6D	TELSQSDMFDQR	Q8BWY3	Q8BWY3	Etf1	Eukaryotic peptide chain release factor subunit 1	2.3882	1	2
6D	VAETAVQLFISGDK	Q8BWY3	Q8BWY3	Etf1	Eukaryotic peptide chain release factor subunit 1	NaN	0	1
6D	YFDEISQDTGK	Q8BWY3	Q8BWY3	Etf1	Eukaryotic peptide chain release factor subunit 1	NaN	0	3
6D	LDLDFLK	Q8BX02	Q8BX02	Kank2	KN motif and ankyrin repeat domain-containing protein 2	4.992	1	1
6D	VAVLETQLK	Q8BX02	Q8BX02	Kank2	KN motif and ankyrin repeat domain-containing protein 2	NaN	0	1
6D	VAYTTVLQEWLR	Q8BX02	Q8BX02	Kank2	KN motif and ankyrin repeat domain-containing protein 2	NaN	0	3
6D	LLCTIQQHHK	Q8BX17	Q8BX17	Gemin5	Gem-associated protein 5	NaN	0	1
6D	AVSILGDEVFR	Q8BX70	Q8BX70	Vps13c	Vacuolar protein sorting-associated protein 13C	1.1885	1	1
6D	EALSAATAQAAEK	Q8BX70	Q8BX70	Vps13c	Vacuolar protein sorting-associated protein 13C	NaN	0	1
6D	ENALSELDVPFK	Q8BX70	Q8BX70	Vps13c	Vacuolar protein sorting-associated protein 13C	0.96608	1	2
6D	FLGDYVENLNK	Q8BX70	Q8BX70	Vps13c	Vacuolar protein sorting-associated protein 13C	1.0248	1	1
6D	LGIWGGNVALDNLQIK	Q8BX70	Q8BX70	Vps13c	Vacuolar protein sorting-associated protein 13C	1.269	1	0
6D	LIHEDGIIRPYDR	Q8BX70	Q8BX70	Vps13c	Vacuolar protein sorting-associated protein 13C	NaN	0	1
6D	SIGATLTDVDDLIFK	Q8BX70	Q8BX70	Vps13c	Vacuolar protein sorting-associated protein 13C	NaN	0	1
6D	VLESVVADLLNR	Q8BX70	Q8BX70	Vps13c	Vacuolar protein sorting-associated protein 13C	1.1545	1	2
6D	IQALNSLGAGPFSHTIK	Q8BX90	Q8BX90	Fndc3a	Fibronectin type-III domain-containing protein 3A	NaN	0	1
6D	YDGEDLAYTVK	Q8BX90	Q8BX90	Fndc3a	Fibronectin type-III domain-containing protein 3A	NaN	0	1
6D	YSSLQLNCEYR	Q8BX90	Q8BX90	Fndc3a	Fibronectin type-III domain-containing protein 3A	NaN	0	1
6D	YLTGTYVQEESPEGGR	Q8BXK8;Q8VHH5	Q8BXK8	Agap1;Agap3	Arf-GAP with GTPase, ANK repeat and PH domain-containing protein 1;Arf-GAP with GTPase, ANK repeat and PH domain-containing protein 3	NaN	0	1
6D	SADCYNEIYNFK	Q8BXN9	Q8BXN9	Tmem87a	Transmembrane protein 87A	3.5274	1	1
6D	EVVCTENLTPWK	Q8BXQ2	Q8BXQ2	Pigt	GPI transamidase component PIG-T	1.4035	1	2
6D	LYVHTLTITSK	Q8BXQ2	Q8BXQ2	Pigt	GPI transamidase component PIG-T	1.4249	2	2
6D	EADSWEIIEGLK	Q8BXR9	Q8BXR9	Osbpl6	Oxysterol-binding protein-related protein 6	1.8807	1	1
6D	LLQNLEILQR	Q8BXR9	Q8BXR9	Osbpl6	Oxysterol-binding protein-related protein 6	2.8156	1	1
6D	SQDWFDAWVSK	Q8BXR9	Q8BXR9	Osbpl6	Oxysterol-binding protein-related protein 6	2.4517	1	1
6D	VTTCIHNILSGR	Q8BXR9	Q8BXR9	Osbpl6	Oxysterol-binding protein-related protein 6	NaN	0	1
6D	KLEPIWNEVGLEMK	Q8BXZ1	Q8BXZ1	Tmx3	Protein disulfide-isomerase TMX3	1.5766	2	4
6D	SIIQEVAR	Q8BXZ1	Q8BXZ1	Tmx3	Protein disulfide-isomerase TMX3	2.0285	1	1
6D	TKDDIIEFAHR	Q8BXZ1	Q8BXZ1	Tmx3	Protein disulfide-isomerase TMX3	2.3283	1	2
6D	VFFVYIGGESPLK	Q8BXZ1	Q8BXZ1	Tmx3	Protein disulfide-isomerase TMX3	1.2718	1	2
6D	VDENFDCVEADDVEGK	Q8BY71	Q8BY71	Hat1	Histone acetyltransferase type B catalytic subunit	NaN	0	1
6D	AYLNQTVTEFK	Q8BY87	Q8BY87	Usp47	Ubiquitin carboxyl-terminal hydrolase 47	NaN	0	1
6D	STETSDFENIESPLNER	Q8BY87	Q8BY87	Usp47	Ubiquitin carboxyl-terminal hydrolase 47	6.4222	1	1
6D	AASAAFQENVGR	Q8BYA0	Q8BYA0	Tbcd	Tubulin-specific chaperone D	1.235	1	2
6D	ATSGGEWPQILVFPEGTCTNR	Q8BYI6	Q8BYI6	Lpcat2	Lysophosphatidylcholine acyltransferase 2	NaN	0	2
6D	IGIEEFAEYLK	Q8BYI6	Q8BYI6	Lpcat2	Lysophosphatidylcholine acyltransferase 2	1.7631	1	2
6D	LDWDGIR	Q8BYI6	Q8BYI6	Lpcat2	Lysophosphatidylcholine acyltransferase 2	2.0694	1	1
6D	SCLITFKPGAFIPGVPVQPVLLR	Q8BYI6	Q8BYI6	Lpcat2	Lysophosphatidylcholine acyltransferase 2	NaN	0	2
6D	DFDWNLK	Q8BYK6;Q91YT7	Q8BYK6	Ythdf3;Ythdf2	YTH domain-containing family protein 3;YTH domain-containing family protein 2	5.4459	1	1
6D	DTQEVPLEK	Q8BYK6;Q91YT7	Q8BYK6	Ythdf3;Ythdf2	YTH domain-containing family protein 3;YTH domain-containing family protein 2	6.0184	1	1
6D	HTTSIFDDFAHYEK	Q8BYK6	Q8BYK6	Ythdf3	YTH domain-containing family protein 3	NaN	0	1
6D	AFSQHVLHR	Q8BYW9	Q8BYW9	Eogt	EGF domain-specific O-linked N-acetylglucosamine transferase	1.0872	1	2
6D	ELGFLDQLR	Q8BYW9	Q8BYW9	Eogt	EGF domain-specific O-linked N-acetylglucosamine transferase	1.0795	1	2
6D	GHHPTLGEHPK	Q8BYW9	Q8BYW9	Eogt	EGF domain-specific O-linked N-acetylglucosamine transferase	1.2195	1	2
6D	HVFALFNTEQR	Q8BZ98	Q8BZ98	Dnm3	Dynamin-3	1.0612	2	4
6D	ISDVIEDSVVEDYNSVDK	Q8BZH4	Q8BZH4	Pogz	Pogo transposable element with ZNF domain	NaN	0	1
6D	NADMQEELIASLEEQLK	Q8BZH4	Q8BZH4	Pogz	Pogo transposable element with ZNF domain	NaN	0	1
6D	HGAEPLPSEDENCTLVEVTEEEVENSVK	Q8C078	Q8C078	Camkk2	Calcium/calmodulin-dependent protein kinase kinase 2	NaN	0	1
6D	YTSIAEVQAQMEEEYLR	Q8C079	Q8C079	Strip1	Striatin-interacting protein 1	NaN	0	2
6D	DQHDTFFLR	Q8C0C7	Q8C0C7	Farsa	Phenylalanine--tRNA ligase alpha subunit	0.92293	1	2
6D	AVLPVAESFGFADEIR	Q8C0D5	Q8C0D5	Eftud1	Elongation factor Tu GTP-binding domain-containing protein 1	1.2319	1	3
6D	ILEENSDLIR	Q8C0D5	Q8C0D5	Eftud1	Elongation factor Tu GTP-binding domain-containing protein 1	NaN	0	1
6D	AHGHCLHEIFLLR	Q8C0I1	Q8C0I1	Agps	Alkyldihydroxyacetonephosphate synthase, peroxisomal	NaN	0	2
6D	FFVTTLPAFFHAK	Q8C0L0	Q8C0L0	Tmx4	Thioredoxin-related transmembrane protein 4	1.5837	1	2
6D	VDVIQEPGLSGR	Q8C0L0	Q8C0L0	Tmx4	Thioredoxin-related transmembrane protein 4	NaN	0	1
6D	GLEAIVEDEVTQR	Q8C0N2	Q8C0N2	Agpat9	Glycerol-3-phosphate acyltransferase 3	5.1709	1	3
6D	IGQVHHALDTTIK	Q8C129	Q8C129	Lnpep	Leucyl-cystinyl aminopeptidase	2.2964	3	3
6D	YFAATQFEPLAAR	Q8C129	Q8C129	Lnpep	Leucyl-cystinyl aminopeptidase	2.4944	1	1
6D	AHCVTLVQLSVSCEHLIDK	Q8C166	Q8C166	Cpne1	Copine-1	NaN	0	1
6D	DIVQFVPYR	Q8C166	Q8C166	Cpne1	Copine-1	1.2886	1	2
6D	GTITVSAQELK	Q8C166	Q8C166	Cpne1	Copine-1	1.4353	1	3
6D	LYGPTNFAPIINHVAR	Q8C166	Q8C166	Cpne1	Copine-1	1.0562	2	4
6D	NCSSPEFSK	Q8C166	Q8C166	Cpne1	Copine-1	NaN	0	1
6D	NNLNPTWK	Q8C166	Q8C166	Cpne1	Copine-1	1.0141	1	1
6D	TLQIEYHFETVQK	Q8C166	Q8C166	Cpne1	Copine-1	1.4249	1	3
6D	ALNVAPVR	Q8C181	Q8C181	Mbnl2	Muscleblind-like protein 2	NaN	0	1
6D	VIACFDSLK	Q8C181	Q8C181	Mbnl2	Muscleblind-like protein 2	1.7726	1	1
6D	WLTLEVCR	Q8C181;Q8R003	Q8C181	Mbnl2;Mbnl3	Muscleblind-like protein 2;Muscleblind-like protein 3	1.8232	1	1
6D	YFHPPAHLQAK	Q8C181	Q8C181	Mbnl2	Muscleblind-like protein 2	1.4272	2	3
6D	NLNEDTTFLPFTR	Q8C1A5	Q8C1A5	Thop1	Thimet oligopeptidase	0.94181	1	1
6D	AAAQLLQSQAQQSGAQQTK	Q8C1B7	Q8C1B7	44085	Septin-11	0.74159	2	5
6D	AVAVGRPSNEELR	Q8C1B7	Q8C1B7	44085	Septin-11	0.63181	1	2
6D	DTDPDSKPFSLQETYEAK	Q8C1B7;Q9R1T4	Q8C1B7	Sept11;Sept6	Septin-11;Septin-6	0.49308	3	8
6D	FESDPATHNEPGVR	Q8C1B7	Q8C1B7	44085	Septin-11	0.44357	2	4
6D	KAAAQLLQSQAQQSGAQQTK	Q8C1B7	Q8C1B7	44085	Septin-11	0.76017	3	6
6D	LTIVDTVGFGDQINK	Q8C1B7	Q8C1B7	44085	Septin-11	0.78302	1	4
6D	NLSLSGHVGFDSLPDQLVNK	Q8C1B7	Q8C1B7	44085	Septin-11	0.60573	2	4
6D	QYPWGVVQVENENHCDFVK	Q8C1B7;Q8CHH9	Q8C1B7	Sept11;Sept8	Septin-11;Septin-8	0.54067	1	1
6D	RNEFLGELQK	Q8C1B7;Q9R1T4	Q8C1B7	Sept11;Sept6	Septin-11;Septin-6	0.7317	2	3
6D	SLDLVTMK	Q8C1B7;Q9R1T4;Q8CHH9	Q8C1B7	Sept11;Sept6;Sept8	Septin-11;Septin-6;Septin-8	0.52358	1	2
6D	SLFNYHDTR	Q8C1B7	Q8C1B7	44085	Septin-11	0.60879	1	3
6D	STLMDTLFNTK	Q8C1B7;Q9R1T4	Q8C1B7	Sept11;Sept6	Septin-11;Septin-6	0.64704	2	4
6D	STSQGFCFNILCVGETGIGK	Q8C1B7	Q8C1B7	44085	Septin-11	0.70416	1	1
6D	VNMEDLR	Q8C1B7;Q9R1T4;Q8CHH9	Q8C1B7	Sept11;Sept6;Sept8	Septin-11;Septin-6;Septin-8	0.68561	1	2
6D	DGGTFISDADDVVSAMIVK	Q8C1D8	Q8C1D8	Iws1	Protein IWS1 homolog	NaN	0	1
6D	NENLQAWFR	Q8C2E7	Q8C2E7	Kiaa0196	WASH complex subunit strumpellin	NaN	0	1
6D	AIEALHGHELRPGR	Q8C2Q3	Q8C2Q3	Rbm14	RNA-binding protein 14	0.83215	2	5
6D	ASYVAPLTAQPATYR	Q8C2Q3	Q8C2Q3	Rbm14	RNA-binding protein 14	0.89155	1	1
6D	DYAFVHMEK	Q8C2Q3	Q8C2Q3	Rbm14	RNA-binding protein 14	0.8814	1	1
6D	IFVGNVSAACTSQELR	Q8C2Q3	Q8C2Q3	Rbm14	RNA-binding protein 14	0.92319	2	4
6D	LSESQLSFR	Q8C2Q3	Q8C2Q3	Rbm14	RNA-binding protein 14	NaN	0	1
6D	TQSSASLAASYAAQQHPQAAASYR	Q8C2Q3	Q8C2Q3	Rbm14	RNA-binding protein 14	1.1595	2	5
6D	YSGSYNDYLR	Q8C2Q3	Q8C2Q3	Rbm14	RNA-binding protein 14	1.0067	1	1
6D	NTCEHIYEFPQLSEDVIR	Q8C4B4	Q8C4B4	Unc119b	Protein unc-119 homolog B	NaN	0	1
6D	DLNGIDLTPVQDTPVASR	Q8C4Q6	Q8C4Q6	Aida	Axin interactor, dorsalization-associated protein	0.78222	1	2
6D	LPSEPGMTLLTIR	Q8C4Q6	Q8C4Q6	Aida	Axin interactor, dorsalization-associated protein	NaN	0	1
6D	DSPDLLLLLR	Q8C4Y3	Q8C4Y3	Nelfb	Negative elongation factor B	6.3919	1	1
6D	QIWQDNQALFGDEVSPLLK	Q8C4Y3	Q8C4Y3	Nelfb	Negative elongation factor B	NaN	0	1
6D	DCLYEVFDDLESK	Q8C569	Q8C569	Fam118b	Protein FAM118B	NaN	0	1
6D	CWEVQDSGQTIPK	Q8C570	Q8C570	Rae1	mRNA export factor	0.94415	1	1
6D	GLIVYQLENQPSEFR	Q8C570	Q8C570	Rae1	mRNA export factor	NaN	0	1
6D	ALNEVFIGESLSSR	Q8C5H8	Q8C5H8	Nadk2	NAD kinase 2, mitochondrial	1.8278	1	3
6D	GSSYSGLLER	Q8C5H8	Q8C5H8	Nadk2	NAD kinase 2, mitochondrial	2.6592	1	2
6D	LKPVIGVNTDPER	Q8C5H8	Q8C5H8	Nadk2	NAD kinase 2, mitochondrial	1.8977	2	2
6D	NVEHIIDSLR	Q8C5H8	Q8C5H8	Nadk2	NAD kinase 2, mitochondrial	2.9746	1	1
6D	SEGHLCLPVR	Q8C5H8	Q8C5H8	Nadk2	NAD kinase 2, mitochondrial	2.6334	1	1
6D	VTNEYNESLLYSPEEPK	Q8C5H8	Q8C5H8	Nadk2	NAD kinase 2, mitochondrial	1.5446	1	2
6D	YAELSEEDLK	Q8C5H8	Q8C5H8	Nadk2	NAD kinase 2, mitochondrial	1.8266	1	2
6D	LFSGSSHQDLSQK	Q8C5R8	Q8C5R8	Prps1l1		0.77978	2	4
6D	AQTYELQESNVR	Q8C650	Q8C650	44084	Septin-10	1.3407	1	1
6D	TLDLLTMK	Q8C650	Q8C650	44084	Septin-10	NaN	0	1
6D	EIGINEDQFQEACTSPLAK	Q8C6E0	Q8C6E0	Cfap36	Cilia- and flagella-associated protein 36	3.3588	1	1
6D	NIEMQLQAIR	Q8C6E0	Q8C6E0	Cfap36	Cilia- and flagella-associated protein 36	NaN	0	1
6D	EVESFQQLLNAR	Q8C754	Q8C754	Vps52	Vacuolar protein sorting-associated protein 52 homolog	NaN	0	1
6D	TFAVLAYSNVQER	Q8C7D2	Q8C7D2	Crbn	Protein cereblon	NaN	0	1
6D	GGTLLSVTGEVEPR	Q8C7E9	Q8C7E9	Cstf2t	Cleavage stimulation factor subunit 2 tau variant	0.83778	1	1
6D	GYGFCEYQDQETALSAMR	Q8C7E9;Q8BIQ5	Q8C7E9	Cstf2t;Cstf2	Cleavage stimulation factor subunit 2 tau variant;Cleavage stimulation factor subunit 2	3.8762	1	1
6D	KIHVTPLIPGK	Q8C7E9	Q8C7E9	Cstf2t	Cleavage stimulation factor subunit 2 tau variant	9.7385	1	1
6D	FIDDVVSAVLR	Q8C7K6	Q8C7K6	Pcyox1l	Prenylcysteine oxidase-like	0.91818	1	2
6D	LVCSGLLK	Q8C7K6	Q8C7K6	Pcyox1l	Prenylcysteine oxidase-like	0.83623	1	1
6D	SVAESLLQVGVTQR	Q8C7K6	Q8C7K6	Pcyox1l	Prenylcysteine oxidase-like	0.87402	2	3
6D	LETGQFLTFR	Q8C7R4	Q8C7R4	Uba6	Ubiquitin-like modifier-activating enzyme 6	1.5196	1	1
6D	QDIIITALDNVEAR	Q8C7R4	Q8C7R4	Uba6	Ubiquitin-like modifier-activating enzyme 6	0.69098	2	3
6D	YQCVVLTEIK	Q8C7R4	Q8C7R4	Uba6	Ubiquitin-like modifier-activating enzyme 6	NaN	0	1
6D	DEFNLQK	Q8C7X2	Q8C7X2	Emc1	ER membrane protein complex subunit 1	0.95123	1	1
6D	FNVEDGEIVQQVR	Q8C7X2	Q8C7X2	Emc1	ER membrane protein complex subunit 1	0.8141	1	2
6D	HLLIGLPSGAILSLPK	Q8C7X2	Q8C7X2	Emc1	ER membrane protein complex subunit 1	0.7693	1	2
6D	NEINIDTLAR	Q8C7X2	Q8C7X2	Emc1	ER membrane protein complex subunit 1	NaN	0	1
6D	TGEILWR	Q8C7X2	Q8C7X2	Emc1	ER membrane protein complex subunit 1	1.0619	1	1
6D	TTAHFPHPPQCTLLVK	Q8C7X2	Q8C7X2	Emc1	ER membrane protein complex subunit 1	NaN	0	1
6D	TVAAVMTCR	Q8C7X2	Q8C7X2	Emc1	ER membrane protein complex subunit 1	NaN	0	1
6D	WSQVAPPVLK	Q8C7X2	Q8C7X2	Emc1	ER membrane protein complex subunit 1	NaN	0	1
6D	VQEELEGLQK	Q8C850	Q8C850	Scara3	Scavenger receptor class A member 3	0.64498	1	2
6D	MGPGIGAILER	Q8C854	Q8C854	Myef2	Myelin expression factor 2	NaN	0	1
6D	VFISNIPYDMK	Q8C854	Q8C854	Myef2	Myelin expression factor 2	NaN	0	1
6D	VGEVTYVELFK	Q8C854	Q8C854	Myef2	Myelin expression factor 2	1.1657	1	2
6D	AEVAAEFLNDR	Q8C878	Q8C878	Uba3	NEDD8-activating enzyme E1 catalytic subunit	1.1673	1	2
6D	ELGLVDGQELAVADVTTPQTVLFK	Q8C878	Q8C878	Uba3	NEDD8-activating enzyme E1 catalytic subunit	0.84802	2	2
6D	VLVIGAGGLGCELLK	Q8C878	Q8C878	Uba3	NEDD8-activating enzyme E1 catalytic subunit	1.1261	1	1
6D	HLATHFNLLIGAEAQHQK	Q8C8U0	Q8C8U0	Ppfibp1	Liprin-beta-1	NaN	0	1
6D	LDFNWVTR	Q8C8U0	Q8C8U0	Ppfibp1	Liprin-beta-1	5.9651	1	1
6D	LNATEEMLQQELLSR	Q8C8U0	Q8C8U0	Ppfibp1	Liprin-beta-1	NaN	0	3
6D	SQSTTFNPDDMSEPEFK	Q8C8U0	Q8C8U0	Ppfibp1	Liprin-beta-1	NaN	0	1
6D	AVDEAADALLK	Q8CAQ8	Q8CAQ8	Immt	MICOS complex subunit Mic60	0.96328	1	2
6D	GIEQAVQSHAVAEEEAR	Q8CAQ8	Q8CAQ8	Immt	MICOS complex subunit Mic60	0.89765	1	4
6D	GVYSEETLR	Q8CAQ8	Q8CAQ8	Immt	MICOS complex subunit Mic60	1.2395	1	3
6D	KAHQLWLSVEALK	Q8CAQ8	Q8CAQ8	Immt	MICOS complex subunit Mic60	1.1132	2	2
6D	LSEQELEFR	Q8CAQ8	Q8CAQ8	Immt	MICOS complex subunit Mic60	2.339	1	2
6D	VVSQYHELVVQAR	Q8CAQ8	Q8CAQ8	Immt	MICOS complex subunit Mic60	0.91077	5	8
6D	AAESALQVVEK	Q8CB77	Q8CB77	Tceb3	Transcription elongation factor B polypeptide 3	11.224	1	1
6D	STLLELFGQIER	Q8CBE3	Q8CBE3	Wdr37	WD repeat-containing protein 37	0.98956	1	2
6D	AELQMLLEEEIPSGKR	Q8CBW3	Q8CBW3	Abi1	Abl interactor 1	NaN	0	1
6D	ALIESYQNLTR	Q8CBW3	Q8CBW3	Abi1	Abl interactor 1	2.6236	1	1
6D	KPIDYTVLDDVGHGVK	Q8CBW3	Q8CBW3	Abi1	Abl interactor 1	2.2882	1	3
6D	MESSINHISQTVDIHK	Q8CBW3;P62484	Q8CBW3	Abi1;Abi2	Abl interactor 1;Abl interactor 2	4.0696	1	2
6D	VADYCENNYIQATDK	Q8CBW3	Q8CBW3	Abi1	Abl interactor 1	1.3367	1	2
6D	DQVGVLAGWFK	Q8CBY1	Q8CBY1	Samd4a	Protein Smaug homolog 1	NaN	0	1
6D	ILAHSIEHNQHIEESR	Q8CBY1	Q8CBY1	Samd4a	Protein Smaug homolog 1	9.7051	2	3
6D	ASLLQSER	Q8CBY8	Q8CBY8	Dctn4	Dynactin subunit 4	1.1461	1	2
6D	ATSISTQLPDDPAK	Q8CBY8	Q8CBY8	Dctn4	Dynactin subunit 4	0.91219	1	1
6D	LIEYYQQLAQK	Q8CBY8	Q8CBY8	Dctn4	Dynactin subunit 4	NaN	0	1
6D	VASEEEEVPLVVYLK	Q8CC35	Q8CC35	Synpo	Synaptopodin	1.8837	1	1
6D	IMGVAGGLTNLSK	Q8CCF0	Q8CCF0	Prpf31	U4/U6 small nuclear ribonucleoprotein Prp31	10.057	1	1
6D	VIVDANNLTVEIENELNIIHK	Q8CCF0	Q8CCF0	Prpf31	U4/U6 small nuclear ribonucleoprotein Prp31	NaN	0	1
6D	DLQEEVSNLYNNIR	Q8CCJ3	Q8CCJ3	Ufl1	E3 UFM1-protein ligase 1	1.0929	1	2
6D	GVIFTEAFVAR	Q8CCJ3	Q8CCJ3	Ufl1	E3 UFM1-protein ligase 1	1.6104	1	2
6D	NNPVHLITEEDLK	Q8CCJ3	Q8CCJ3	Ufl1	E3 UFM1-protein ligase 1	0.48216	2	3
6D	CEEQLEETIK	Q8CCK0	Q8CCK0	H2afy2	Core histone macro-H2A.2	NaN	0	1
6D	DSDKEGTSNSTSEDGPGDGFTILSSK	Q8CCK0	Q8CCK0	H2afy2	Core histone macro-H2A.2	0.30669	1	1
6D	FVIHCHIPQWGSDK	Q8CCK0	Q8CCK0	H2afy2	Core histone macro-H2A.2	NaN	0	1
6D	GVTIASGGVLPR	Q8CCK0	Q8CCK0	H2afy2	Core histone macro-H2A.2	0.57362	1	2
6D	LSLTQSDISHIGSMR	Q8CCK0	Q8CCK0	H2afy2	Core histone macro-H2A.2	0.44665	1	3
6D	SQGPLEVAEAAVSQSSGLAAK	Q8CCK0	Q8CCK0	H2afy2	Core histone macro-H2A.2	NaN	0	1
6D	SAGLEEIEQELTSK	Q8CCN5	Q8CCN5	Bcas3	Breast carcinoma-amplified sequence 3 homolog	3.227	1	2
6D	AAEPLLTLER	Q8CCP0	Q8CCP0	Nemf	Nuclear export mediator factor Nemf	2.0478	1	1
6D	DQQQNEIIVK	Q8CCP0	Q8CCP0	Nemf	Nuclear export mediator factor Nemf	2.1481	1	1
6D	LEALQQAQEIDK	Q8CCP0	Q8CCP0	Nemf	Nuclear export mediator factor Nemf	2.8636	1	1
6D	AAAAAAAAAAGAAGGR	Q8CCS6	Q8CCS6	Pabpn1	Polyadenylate-binding protein 2	NaN	0	1
6D	GFAYIEFSDK	Q8CCS6;D3Z5F7	Q8CCS6	Pabpn1;Gm20521	Polyadenylate-binding protein 2	NaN	0	2
6D	DMNQGELFDCALLGDR	Q8CDG3	Q8CDG3	Vcpip1	Deubiquitinating protein VCIP135	NaN	0	1
6D	HCTFPHLPGK	Q8CDG3	Q8CDG3	Vcpip1	Deubiquitinating protein VCIP135	NaN	0	1
6D	KNPDDYTPVNIDGAHAQR	Q8CDG3	Q8CDG3	Vcpip1	Deubiquitinating protein VCIP135	NaN	0	1
6D	LEEDGGCVIGGDR	Q8CDG3	Q8CDG3	Vcpip1	Deubiquitinating protein VCIP135	NaN	0	1
6D	SGSLLYLHDTLEDIKR	Q8CDG3	Q8CDG3	Vcpip1	Deubiquitinating protein VCIP135	6.5577	1	1
6D	TGVIGVQPEEVTAAAK	Q8CDG3	Q8CDG3	Vcpip1	Deubiquitinating protein VCIP135	NaN	0	1
6D	VVHTILHQTAK	Q8CDG3	Q8CDG3	Vcpip1	Deubiquitinating protein VCIP135	0.92081	2	4
6D	ELAAIAFVK	Q8CDM8;Q80YR2	Q8CDM8	Fam160b1;Fam160b2	Protein FAM160B1;Protein FAM160B2	3.904	1	1
6D	ILETLYTLGK	Q8CDM8	Q8CDM8	Fam160b1	Protein FAM160B1	NaN	0	1
6D	AGCECLNESDEHGFDNCLR	Q8CDN6	Q8CDN6	Txnl1	Thioredoxin-like protein 1	2.1582	2	4
6D	IAPAFSSMSNK	Q8CDN6	Q8CDN6	Txnl1	Thioredoxin-like protein 1	2.0574	1	1
6D	IDQYQGADAVGLEEK	Q8CDN6	Q8CDN6	Txnl1	Thioredoxin-like protein 1	2.603	1	2
6D	IFINLPR	Q8CDN6	Q8CDN6	Txnl1	Thioredoxin-like protein 1	2.7044	1	2
6D	SEPTQALELTEDDIKEDGIVPLR	Q8CDN6	Q8CDN6	Txnl1	Thioredoxin-like protein 1	1.658	1	4
6D	SMDFEEAER	Q8CDN6	Q8CDN6	Txnl1	Thioredoxin-like protein 1	0.81647	1	3
6D	VGVKPVGSDPDFQPELSGAGSR	Q8CDN6	Q8CDN6	Txnl1	Thioredoxin-like protein 1	NaN	0	2
6D	FLGSDEEDKDSLQELTAEQK	Q8CEC0	Q8CEC0	Nup88	Nuclear pore complex protein Nup88	0.96937	1	2
6D	VIVLSEAEEESLILNK	Q8CEC0	Q8CEC0	Nup88	Nuclear pore complex protein Nup88	0.80605	1	1
6D	TSALTQGLER	Q8CF66	Q8CF66	Lamtor4	Ragulator complex protein LAMTOR4;Ragulator complex protein LAMTOR4, N-terminally processed	NaN	0	2
6D	SFLESIDDALAEK	Q8CF89	Q8CF89	Tab1	TGF-beta-activated kinase 1 and MAP3K7-binding protein 1	2.5625	1	2
6D	VLLQAFDVVER	Q8CF89	Q8CF89	Tab1	TGF-beta-activated kinase 1 and MAP3K7-binding protein 1	NaN	0	1
6D	YGYTDIDLLSAAK	Q8CF89	Q8CF89	Tab1	TGF-beta-activated kinase 1 and MAP3K7-binding protein 1	NaN	0	1
6D	AIDNAADLLIFGK	Q8CFD4	Q8CFD4	Snx8	Sorting nexin-8	NaN	0	2
6D	SYNHFAAIYFLLVER	Q8CFH6	Q8CFH6	Sik2	Serine/threonine-protein kinase SIK2	2.0041	1	2
6D	EDQVLSLEGR	Q8CFI5	Q8CFI5	Pars2	Probable proline--tRNA ligase, mitochondrial	1.0249	1	1
6D	CFQETIGSQCGK	Q8CG19	Q8CG19	Ltbp1	Latent-transforming growth factor beta-binding protein 1	0.47098	1	2
6D	HPPEASVQIHQVSR	Q8CG19	Q8CG19	Ltbp1	Latent-transforming growth factor beta-binding protein 1	NaN	0	1
6D	VVICHLPCMNGGQCSSR	Q8CG19	Q8CG19	Ltbp1	Latent-transforming growth factor beta-binding protein 1	0.41205	3	5
6D	MDLSHPVHADNCVLDPDTGECWR	Q8CG70	Q8CG70	Leprel2	Prolyl 3-hydroxylase 3	1.8988	1	1
6D	VAGISLAYSSVQDVQK	Q8CG72	Q8CG72	Adprhl2	Poly(ADP-ribose) glycohydrolase ARH3	0.76699	1	1
6D	FYAYNPLAGGLLTGK	Q8CG76	Q8CG76	Akr7a2	Aflatoxin B1 aldehyde reductase member 2	NaN	0	1
6D	MDFQQLADVAEK	Q8CGA4	Q8CGA4	Mturn	Maturin	1.9219	1	2
6D	SFFDNISSELK	Q8CGC4	Q8CGC4	Lsm14b	Protein LSM14 homolog B	4.3306	1	1
6D	AALLNQHYQVNFK	Q8CGC7	Q8CGC7	Eprs	Bifunctional glutamate/proline--tRNA ligase;Glutamate--tRNA ligase;Proline--tRNA ligase	1.0886	1	4
6D	AIQGATSHHLGQNFSK	Q8CGC7	Q8CGC7	Eprs	Bifunctional glutamate/proline--tRNA ligase;Glutamate--tRNA ligase;Proline--tRNA ligase	1.0729	5	9
6D	AYVDDTPAEQMK	Q8CGC7	Q8CGC7	Eprs	Bifunctional glutamate/proline--tRNA ligase;Glutamate--tRNA ligase;Proline--tRNA ligase	0.43693	1	2
6D	DFFDAEIK	Q8CGC7	Q8CGC7	Eprs	Bifunctional glutamate/proline--tRNA ligase;Glutamate--tRNA ligase;Proline--tRNA ligase	0.90599	1	2
6D	FDDTNPEKEKEDFEK	Q8CGC7	Q8CGC7	Eprs	Bifunctional glutamate/proline--tRNA ligase;Glutamate--tRNA ligase;Proline--tRNA ligase	0.64783	1	1
6D	FVELPGAEMGK	Q8CGC7	Q8CGC7	Eprs	Bifunctional glutamate/proline--tRNA ligase;Glutamate--tRNA ligase;Proline--tRNA ligase	1.0458	1	1
6D	FYTLFGR	Q8CGC7	Q8CGC7	Eprs	Bifunctional glutamate/proline--tRNA ligase;Glutamate--tRNA ligase;Proline--tRNA ligase	1.2433	1	2
6D	GSQFGQSCCLR	Q8CGC7	Q8CGC7	Eprs	Bifunctional glutamate/proline--tRNA ligase;Glutamate--tRNA ligase;Proline--tRNA ligase	1.2316	1	2
6D	HEELMLGDPCLK	Q8CGC7	Q8CGC7	Eprs	Bifunctional glutamate/proline--tRNA ligase;Glutamate--tRNA ligase;Proline--tRNA ligase	0.92201	1	2
6D	IDMSSNNGCMR	Q8CGC7	Q8CGC7	Eprs	Bifunctional glutamate/proline--tRNA ligase;Glutamate--tRNA ligase;Proline--tRNA ligase	1.0199	1	2
6D	KGDIIQLQR	Q8CGC7	Q8CGC7	Eprs	Bifunctional glutamate/proline--tRNA ligase;Glutamate--tRNA ligase;Proline--tRNA ligase	0.98521	1	1
6D	KPYIWEYSR	Q8CGC7	Q8CGC7	Eprs	Bifunctional glutamate/proline--tRNA ligase;Glutamate--tRNA ligase;Proline--tRNA ligase	0.96186	1	1
6D	LNLNNTVLSK	Q8CGC7	Q8CGC7	Eprs	Bifunctional glutamate/proline--tRNA ligase;Glutamate--tRNA ligase;Proline--tRNA ligase	1.1296	1	2
6D	LNQWCNVVR	Q8CGC7	Q8CGC7	Eprs	Bifunctional glutamate/proline--tRNA ligase;Glutamate--tRNA ligase;Proline--tRNA ligase	NaN	0	2
6D	LTWFVNEGLVDGWDDPR	Q8CGC7	Q8CGC7	Eprs	Bifunctional glutamate/proline--tRNA ligase;Glutamate--tRNA ligase;Proline--tRNA ligase	0.75667	1	2
6D	NLQMWEEMK	Q8CGC7	Q8CGC7	Eprs	Bifunctional glutamate/proline--tRNA ligase;Glutamate--tRNA ligase;Proline--tRNA ligase	NaN	0	2
6D	NSVEKNLQMWEEMKK	Q8CGC7	Q8CGC7	Eprs	Bifunctional glutamate/proline--tRNA ligase;Glutamate--tRNA ligase;Proline--tRNA ligase	NaN	0	1
6D	SCQFVAVR	Q8CGC7	Q8CGC7	Eprs	Bifunctional glutamate/proline--tRNA ligase;Glutamate--tRNA ligase;Proline--tRNA ligase	1.2202	1	1
6D	SVVNMEWDK	Q8CGC7	Q8CGC7	Eprs	Bifunctional glutamate/proline--tRNA ligase;Glutamate--tRNA ligase;Proline--tRNA ligase	1.0765	1	1
6D	TTEYHDRDEQFYWIIEALGIR	Q8CGC7	Q8CGC7	Eprs	Bifunctional glutamate/proline--tRNA ligase;Glutamate--tRNA ligase;Proline--tRNA ligase	1.0162	2	4
6D	VAVQGDVVR	Q8CGC7	Q8CGC7	Eprs	Bifunctional glutamate/proline--tRNA ligase;Glutamate--tRNA ligase;Proline--tRNA ligase	1.2605	2	3
6D	YNVYPTYDFACPIVDSIEGVTHALR	Q8CGC7	Q8CGC7	Eprs	Bifunctional glutamate/proline--tRNA ligase;Glutamate--tRNA ligase;Proline--tRNA ligase	0.70454	1	1
6D	EALFNEFVAAAR	Q8CGF7	Q8CGF7	Tcerg1	Transcription elongation regulator 1	1.8533	1	2
6D	YLVLDCVPEER	Q8CGF7	Q8CGF7	Tcerg1	Transcription elongation regulator 1	1.9244	1	1
6D	AQAVLEEDHYGMEDVK	Q8CGK3	Q8CGK3	Lonp1	Lon protease homolog, mitochondrial	NaN	0	2
6D	DIIALNPLYR	Q8CGK3	Q8CGK3	Lonp1	Lon protease homolog, mitochondrial	1.9392	1	2
6D	FSVGGMTDVAEIK	Q8CGK3	Q8CGK3	Lonp1	Lon protease homolog, mitochondrial	2.3581	1	2
6D	HVMDVVDEELSK	Q8CGK3	Q8CGK3	Lonp1	Lon protease homolog, mitochondrial	1.4076	1	1
6D	MEMINVSGYVAQEK	Q8CGK3	Q8CGK3	Lonp1	Lon protease homolog, mitochondrial	2.0732	1	1
6D	TENPLVLIDEVDK	Q8CGK3	Q8CGK3	Lonp1	Lon protease homolog, mitochondrial	1.6398	1	6
6D	TKTENPLVLIDEVDK	Q8CGK3	Q8CGK3	Lonp1	Lon protease homolog, mitochondrial	2.0572	1	0
6D	YLLQEQLK	Q8CGK3	Q8CGK3	Lonp1	Lon protease homolog, mitochondrial	NaN	0	1
6D	AMGIMNSFVNDIFER	Q8CGP2;Q8CGP1;Q6ZWY9;Q64525;Q64478;Q64475;P10854;P10853;Q9D2U9;Q8CGP0;Q64524	Q8CGP2	Hist1h2bp;Hist1h2bk;Hist1h2bc;Hist2h2bb;Hist1h2bh;Hist1h2bb;Hist1h2bm;Hist1h2bf;Hist3h2ba;Hist3h2bb;Hist2h2be	Histone H2B type 1-P;Histone H2B type 1-K;Histone H2B type 1-C/E/G;Histone H2B type 2-B;Histone H2B type 1-H;Histone H2B type 1-B;Histone H2B type 1-M;Histone H2B type 1-F/J/L;Histone H2B type 3-A;Histone H2B type 3-B;Histone H2B type 2-E	0.20031	5	26
6D	EIQTAVR	Q8CGP2;Q8CGP1;Q6ZWY9;Q64525;Q64478;Q64475;P10854;P10853;P70696	Q8CGP2	Hist1h2bp;Hist1h2bk;Hist1h2bc;Hist2h2bb;Hist1h2bh;Hist1h2bb;Hist1h2bm;Hist1h2bf;Hist1h2ba	Histone H2B type 1-P;Histone H2B type 1-K;Histone H2B type 1-C/E/G;Histone H2B type 2-B;Histone H2B type 1-H;Histone H2B type 1-B;Histone H2B type 1-M;Histone H2B type 1-F/J/L;Histone H2B type 1-A	0.21798	1	3
6D	HAVSEGTK	Q8CGP2;Q8CGP1;Q6ZWY9;Q64525;Q64478;Q64475;P10854;P10853;Q9D2U9;Q8CGP0;Q64524;P70696	Q8CGP2	Hist1h2bp;Hist1h2bk;Hist1h2bc;Hist2h2bb;Hist1h2bh;Hist1h2bb;Hist1h2bm;Hist1h2bf;Hist3h2ba;Hist3h2bb;Hist2h2be;Hist1h2ba	Histone H2B type 1-P;Histone H2B type 1-K;Histone H2B type 1-C/E/G;Histone H2B type 2-B;Histone H2B type 1-H;Histone H2B type 1-B;Histone H2B type 1-M;Histone H2B type 1-F/J/L;Histone H2B type 3-A;Histone H2B type 3-B;Histone H2B type 2-E;Histone H2B type 1-A	0.19599	2	3
6D	KESYSVYVYK	Q8CGP2;Q8CGP1;Q6ZWY9;Q64525;Q64478;Q64475;P10854;P10853	Q8CGP2	Hist1h2bp;Hist1h2bk;Hist1h2bc;Hist2h2bb;Hist1h2bh;Hist1h2bb;Hist1h2bm;Hist1h2bf	Histone H2B type 1-P;Histone H2B type 1-K;Histone H2B type 1-C/E/G;Histone H2B type 2-B;Histone H2B type 1-H;Histone H2B type 1-B;Histone H2B type 1-M;Histone H2B type 1-F/J/L	NaN	0	1
6D	LLLPGELAK	Q8CGP2;Q8CGP1;Q6ZWY9;Q64525;Q64478;Q64475;P10854;P10853;Q9D2U9;Q8CGP0;Q64524;P70696	Q8CGP2	Hist1h2bp;Hist1h2bk;Hist1h2bc;Hist2h2bb;Hist1h2bh;Hist1h2bb;Hist1h2bm;Hist1h2bf;Hist3h2ba;Hist3h2bb;Hist2h2be;Hist1h2ba	Histone H2B type 1-P;Histone H2B type 1-K;Histone H2B type 1-C/E/G;Histone H2B type 2-B;Histone H2B type 1-H;Histone H2B type 1-B;Histone H2B type 1-M;Histone H2B type 1-F/J/L;Histone H2B type 3-A;Histone H2B type 3-B;Histone H2B type 2-E;Histone H2B type 1-A	NaN	0	4
6D	QVHPDTGISSK	Q8CGP2;Q8CGP1;Q6ZWY9;Q64525;Q64478;Q64475;P10854;P10853;Q9D2U9;Q8CGP0;Q64524;P70696	Q8CGP2	Hist1h2bp;Hist1h2bk;Hist1h2bc;Hist2h2bb;Hist1h2bh;Hist1h2bb;Hist1h2bm;Hist1h2bf;Hist3h2ba;Hist3h2bb;Hist2h2be;Hist1h2ba	Histone H2B type 1-P;Histone H2B type 1-K;Histone H2B type 1-C/E/G;Histone H2B type 2-B;Histone H2B type 1-H;Histone H2B type 1-B;Histone H2B type 1-M;Histone H2B type 1-F/J/L;Histone H2B type 3-A;Histone H2B type 3-B;Histone H2B type 2-E;Histone H2B type 1-A	0.16749	2	4
6D	AIQINPAFADAHSNLASIHK	Q8CGY8	Q8CGY8	Ogt	UDP-N-acetylglucosamine--peptide N-acetylglucosaminyltransferase 110 kDa subunit	NaN	0	1
6D	EQGNIEEAVR	Q8CGY8	Q8CGY8	Ogt	UDP-N-acetylglucosamine--peptide N-acetylglucosaminyltransferase 110 kDa subunit	NaN	0	1
6D	EYQAGDFEAAER	Q8CGY8	Q8CGY8	Ogt	UDP-N-acetylglucosamine--peptide N-acetylglucosaminyltransferase 110 kDa subunit	NaN	0	1
6D	VLVEATYNPNMPFK	Q8CH18	Q8CH18	Ccar1	Cell division cycle and apoptosis regulator protein 1	1.7684	1	1
6D	LAEYLVER	Q8CH77	Q8CH77	Nav1	Neuron navigator 1	0.9871	1	1
6D	RSSTIVLR	Q8CH77	Q8CH77	Nav1	Neuron navigator 1	1.1442	1	0
6D	AATDLER	Q8CHH9	Q8CHH9	44082	Septin-8	0.76504	1	2
6D	EFLSELQR	Q8CHH9	Q8CHH9	44082	Septin-8	0.71691	1	2
6D	ETELELK	Q8CHH9	Q8CHH9	44082	Septin-8	0.69161	1	1
6D	LTIVDAVGFGDQINK	Q8CHH9	Q8CHH9	44082	Septin-8	0.82368	1	2
6D	SLFDYHDTR	Q8CHH9	Q8CHH9	44082	Septin-8	NaN	0	1
6D	SLSLGGHVGFDSLPDQLVSK	Q8CHH9	Q8CHH9	44082	Septin-8	0.57453	1	3
6D	STLMNTLFNTTFETEEASHHEECVR	Q8CHH9	Q8CHH9	44082	Septin-8	0.75879	2	3
6D	SVTQGFSFNILCVGETGIGK	Q8CHH9	Q8CHH9	44082	Septin-8	0.7262	1	1
6D	NIDCYGTDFCVR	Q8CHK3	Q8CHK3	Mboat7	Lysophospholipid acyltransferase 7	0.8104	1	2
6D	FIAGTGCLVR	Q8CHP8	Q8CHP8	Pgp	Phosphoglycolate phosphatase	1.0378	1	2
6D	FIFDCVSQEYGINPER	Q8CHP8	Q8CHP8	Pgp	Phosphoglycolate phosphatase	0.63985	1	1
6D	LGFITNNSSK	Q8CHP8	Q8CHP8	Pgp	Phosphoglycolate phosphatase	1.0022	1	2
6D	DDFSEFDNLR	Q8CHU3	Q8CHU3	Epn2	Epsin-2	3.1764	1	1
6D	VFQNEVLGTLQR	Q8CHW4	Q8CHW4	Eif2b5	Translation initiation factor eIF-2B subunit epsilon	0.75777	1	2
6D	YCALLLPLLK	Q8CHW4	Q8CHW4	Eif2b5	Translation initiation factor eIF-2B subunit epsilon	0.38856	1	1
6D	LSYFNELETINTK	Q8CI04	Q8CI04	Cog3	Conserved oligomeric Golgi complex subunit 3	1.238	1	1
6D	TLIEQIEQR	Q8CI04	Q8CI04	Cog3	Conserved oligomeric Golgi complex subunit 3	NaN	0	1
6D	LSGWEEEEESWLYSSPK	Q8CI08	Q8CI08	Slain2	SLAIN motif-containing protein 2	NaN	0	1
6D	DFNMPLTISSLK	Q8CI51	Q8CI51	Pdlim5	PDZ and LIM domain protein 5	1.4589	1	3
6D	GPFLVALGK	Q8CI51	Q8CI51	Pdlim5	PDZ and LIM domain protein 5	1.8212	2	4
6D	ILGEVINALK	Q8CI51	Q8CI51	Pdlim5	PDZ and LIM domain protein 5	1.6988	1	2
6D	KILGEVINALK	Q8CI51	Q8CI51	Pdlim5	PDZ and LIM domain protein 5	1.5448	2	2
6D	LIEDTEDWRPR	Q8CI51	Q8CI51	Pdlim5	PDZ and LIM domain protein 5	1.5004	1	1
6D	SNYSVSLVGPAPWGFR	Q8CI51	Q8CI51	Pdlim5	PDZ and LIM domain protein 5	NaN	0	1
6D	SPSWQRPNQAAPSTGR	Q8CI51	Q8CI51	Pdlim5	PDZ and LIM domain protein 5	1.3039	2	4
6D	VTSTTNMAYNK	Q8CI51	Q8CI51	Pdlim5	PDZ and LIM domain protein 5	1.9012	1	2
6D	ELLELDSVETGGQDSVR	Q8CI61	Q8CI61	Bag4	BAG family molecular chaperone regulator 4	NaN	0	1
6D	ARPEYMLPVHFYGR	Q8CI94	Q8CI94	Pygb	Glycogen phosphorylase, brain form	0.40715	3	4
6D	DFYELEPEK	Q8CI94	Q8CI94	Pygb	Glycogen phosphorylase, brain form	0.43617	2	4
6D	DYFFALAHTVR	Q8CI94	Q8CI94	Pygb	Glycogen phosphorylase, brain form	0.5611	2	3
6D	GIAGLGDVAEVR	Q8CI94	Q8CI94	Pygb	Glycogen phosphorylase, brain form	0.59533	1	3
6D	IGEGFLTDLSQLK	Q8CI94	Q8CI94	Pygb	Glycogen phosphorylase, brain form	0.62282	2	4
6D	IGEGFLTDLSQLKK	Q8CI94	Q8CI94	Pygb	Glycogen phosphorylase, brain form	0.8723	1	2
6D	INMAHLCVIGSHAVNGVAR	Q8CI94	Q8CI94	Pygb	Glycogen phosphorylase, brain form	0.61987	2	3
6D	IVNGWQVEEADDWLR	Q8CI94	Q8CI94	Pygb	Glycogen phosphorylase, brain form	0.49931	1	2
6D	LKQEYFVVAATLQDIIR	Q8CI94;Q9WUB3	Q8CI94	Pygb;Pygm	Glycogen phosphorylase, brain form;Glycogen phosphorylase, muscle form	0.53351	2	3
6D	LVTSIGDVVNHDPVVGDR	Q8CI94	Q8CI94	Pygb	Glycogen phosphorylase, brain form	0.41067	2	4
6D	TCAYTNHTVLPEALER	Q8CI94;Q9WUB3	Q8CI94	Pygb;Pygm	Glycogen phosphorylase, brain form;Glycogen phosphorylase, muscle form	0.50514	1	1
6D	VIPAADLSQQISTAGTEASGTGNMK	Q8CI94	Q8CI94	Pygb	Glycogen phosphorylase, brain form	0.45903	1	2
6D	YEFGIFNQK	Q8CI94;Q9WUB3	Q8CI94	Pygb;Pygm	Glycogen phosphorylase, brain form;Glycogen phosphorylase, muscle form	0.56813	1	2
6D	SVILHLLSQLK	Q8CI95	Q8CI95	Osbpl11	Oxysterol-binding protein-related protein 11	NaN	0	1
6D	AKDQNESLDEEMFYK	Q8CIB5	Q8CIB5	Fermt2	Fermitin family homolog 2	1.4446	2	5
6D	DQNESLDEEMFYK	Q8CIB5	Q8CIB5	Fermt2	Fermitin family homolog 2	1.1722	1	5
6D	DTSISCYK	Q8CIB5	Q8CIB5	Fermt2	Fermitin family homolog 2	NaN	0	1
6D	DWSDHALWWEK	Q8CIB5	Q8CIB5	Fermt2	Fermitin family homolog 2	1.0349	2	5
6D	EELIGIAYNR	Q8CIB5	Q8CIB5	Fermt2	Fermitin family homolog 2	1.3979	1	2
6D	ENEALLLR	Q8CIB5	Q8CIB5	Fermt2	Fermitin family homolog 2	1.4134	1	3
6D	GCEVTPDVNISGQK	Q8CIB5	Q8CIB5	Fermt2	Fermitin family homolog 2	0.9947	1	2
6D	HPEELSLLK	Q8CIB5	Q8CIB5	Fermt2	Fermitin family homolog 2	NaN	0	2
6D	ILEAHQNVAQMSLIEAK	Q8CIB5	Q8CIB5	Fermt2	Fermitin family homolog 2	1.3066	5	10
6D	INQLYEQAK	Q8CIB5	Q8CIB5	Fermt2	Fermitin family homolog 2	1.3306	1	2
6D	KDWSDHALWWEK	Q8CIB5	Q8CIB5	Fermt2	Fermitin family homolog 2	1.3588	1	2
6D	LLIPVAEGMNEIWLR	Q8CIB5	Q8CIB5	Fermt2	Fermitin family homolog 2	1.0504	2	5
6D	LQFTPQHK	Q8CIB5	Q8CIB5	Fermt2	Fermitin family homolog 2	1.5818	1	1
6D	LSFICTEVDCK	Q8CIB5	Q8CIB5	Fermt2	Fermitin family homolog 2	1.519	1	2
6D	LSIMTSENHLNNSDKEVDEVDAALSDLEITLEGGK	Q8CIB5	Q8CIB5	Fermt2	Fermitin family homolog 2	1.5624	2	5
6D	MDASTGDAIK	Q8CIB5	Q8CIB5	Fermt2	Fermitin family homolog 2	1.3986	1	2
6D	MFKPQALLDK	Q8CIB5	Q8CIB5	Fermt2	Fermitin family homolog 2	1.287	3	2
6D	MVTVEFADEVR	Q8CIB5	Q8CIB5	Fermt2	Fermitin family homolog 2	1.4035	1	1
6D	QWNVNWEIK	Q8CIB5	Q8CIB5	Fermt2	Fermitin family homolog 2	1.2773	1	2
6D	SLMEQDVKENEALLLR	Q8CIB5	Q8CIB5	Fermt2	Fermitin family homolog 2	0.31251	2	5
6D	TSTILGDITSIPELADYIK	Q8CIB5	Q8CIB5	Fermt2	Fermitin family homolog 2	1.1131	1	4
6D	VTGEVHIGGVMLK	Q8CIB5	Q8CIB5	Fermt2	Fermitin family homolog 2	1.493	3	4
6D	YYSFFDLNPK	Q8CIB5	Q8CIB5	Fermt2	Fermitin family homolog 2	1.2133	1	2
6D	ASNLENSTYDLYTIPK	Q8CIE6	Q8CIE6	Copa	Coatomer subunit alpha;Xenin;Proxenin	1.1159	1	3
6D	CLFTLLGHLDYIR	Q8CIE6	Q8CIE6	Copa	Coatomer subunit alpha;Xenin;Proxenin	1.5007	2	3
6D	CPLSGACYSPEFK	Q8CIE6	Q8CIE6	Copa	Coatomer subunit alpha;Xenin;Proxenin	1.0802	1	2
6D	DMSGHYQNALYLGDVSER	Q8CIE6	Q8CIE6	Copa	Coatomer subunit alpha;Xenin;Proxenin	1.3182	2	3
6D	DVAVMQLR	Q8CIE6	Q8CIE6	Copa	Coatomer subunit alpha;Xenin;Proxenin	1.2491	1	3
6D	ERPAYAVHGNMLHYVK	Q8CIE6	Q8CIE6	Copa	Coatomer subunit alpha;Xenin;Proxenin	1.0855	2	5
6D	FEEAVEK	Q8CIE6	Q8CIE6	Copa	Coatomer subunit alpha;Xenin;Proxenin	1.1838	1	1
6D	GFFEGSIASK	Q8CIE6	Q8CIE6	Copa	Coatomer subunit alpha;Xenin;Proxenin	1.2419	1	2
6D	GHYNNVSCAVFHPR	Q8CIE6	Q8CIE6	Copa	Coatomer subunit alpha;Xenin;Proxenin	1.3765	6	12
6D	GITGVDLFGTTDAVVK	Q8CIE6	Q8CIE6	Copa	Coatomer subunit alpha;Xenin;Proxenin	1.3174	1	4
6D	GNNVYCLDR	Q8CIE6	Q8CIE6	Copa	Coatomer subunit alpha;Xenin;Proxenin	1.4054	1	2
6D	GVNWAAFHPTMPLIVSGADDR	Q8CIE6	Q8CIE6	Copa	Coatomer subunit alpha;Xenin;Proxenin	1.0869	1	3
6D	HAIVICNR	Q8CIE6	Q8CIE6	Copa	Coatomer subunit alpha;Xenin;Proxenin	1.4158	1	2
6D	HVLEGHDR	Q8CIE6	Q8CIE6	Copa	Coatomer subunit alpha;Xenin;Proxenin	1.1933	1	2
6D	KGYPEVALHFVK	Q8CIE6	Q8CIE6	Copa	Coatomer subunit alpha;Xenin;Proxenin	1.1231	1	2
6D	KYDEVLHMVR	Q8CIE6	Q8CIE6	Copa	Coatomer subunit alpha;Xenin;Proxenin	2.0473	1	2
6D	LGEVALLQGNHQIVEMCYQR	Q8CIE6	Q8CIE6	Copa	Coatomer subunit alpha;Xenin;Proxenin	1.2637	1	1
6D	LLELGPKPEVAQQTR	Q8CIE6	Q8CIE6	Copa	Coatomer subunit alpha;Xenin;Proxenin	0.9359	2	3
6D	LLQPPAPIMPLDTNWPLLTVSK	Q8CIE6	Q8CIE6	Copa	Coatomer subunit alpha;Xenin;Proxenin	0.68204	1	2
6D	LQLCYQLTTVGK	Q8CIE6	Q8CIE6	Copa	Coatomer subunit alpha;Xenin;Proxenin	0.97431	1	4
6D	LSFLYLITGNLEK	Q8CIE6	Q8CIE6	Copa	Coatomer subunit alpha;Xenin;Proxenin	1.3306	1	2
6D	LVGQSIIAYLQK	Q8CIE6	Q8CIE6	Copa	Coatomer subunit alpha;Xenin;Proxenin	1.3918	1	2
6D	MHSLLIK	Q8CIE6	Q8CIE6	Copa	Coatomer subunit alpha;Xenin;Proxenin	1.0587	1	1
6D	QELILSNSEDK	Q8CIE6	Q8CIE6	Copa	Coatomer subunit alpha;Xenin;Proxenin	1.1103	1	2
6D	QLFLQTYAR	Q8CIE6	Q8CIE6	Copa	Coatomer subunit alpha;Xenin;Proxenin	NaN	0	1
6D	QQPLFVSGGDDYK	Q8CIE6	Q8CIE6	Copa	Coatomer subunit alpha;Xenin;Proxenin	1.0939	1	1
6D	RLLELGPKPEVAQQTR	Q8CIE6	Q8CIE6	Copa	Coatomer subunit alpha;Xenin;Proxenin	0.84291	1	2
6D	SGAWDESGVFIYTTSNHIK	Q8CIE6	Q8CIE6	Copa	Coatomer subunit alpha;Xenin;Proxenin	1.1586	2	9
6D	SILLSVPLLVVDNK	Q8CIE6	Q8CIE6	Copa	Coatomer subunit alpha;Xenin;Proxenin	NaN	0	1
6D	SSGLTAVWVAR	Q8CIE6	Q8CIE6	Copa	Coatomer subunit alpha;Xenin;Proxenin	0.89916	1	2
6D	TALNLFFK	Q8CIE6	Q8CIE6	Copa	Coatomer subunit alpha;Xenin;Proxenin	1.609	1	2
6D	TLDLPIYVTR	Q8CIE6	Q8CIE6	Copa	Coatomer subunit alpha;Xenin;Proxenin	1.1585	2	3
6D	TTFFHHEYPWILSASDDQTIR	Q8CIE6	Q8CIE6	Copa	Coatomer subunit alpha;Xenin;Proxenin	1.0904	2	4
6D	VLTIDPTEFK	Q8CIE6	Q8CIE6	Copa	Coatomer subunit alpha;Xenin;Proxenin	1.1206	1	2
6D	VTTVTEIGK	Q8CIE6	Q8CIE6	Copa	Coatomer subunit alpha;Xenin;Proxenin	1.3763	1	2
6D	VWNWQSR	Q8CIE6	Q8CIE6	Copa	Coatomer subunit alpha;Xenin;Proxenin	1.3236	1	1
6D	YDEVLHMVR	Q8CIE6	Q8CIE6	Copa	Coatomer subunit alpha;Xenin;Proxenin	0.85094	1	2
6D	AAILPTSIFLTNK	Q8CIG8	Q8CIG8	Prmt5	Protein arginine N-methyltransferase 5	NaN	0	1
6D	DDGVSIPGEYTSFLAPISSSK	Q8CIG8	Q8CIG8	Prmt5	Protein arginine N-methyltransferase 5	NaN	0	2
6D	DLNCVPEIADTLGAVAK	Q8CIG8	Q8CIG8	Prmt5	Protein arginine N-methyltransferase 5	0.91333	2	3
6D	DWNTLIVGK	Q8CIG8	Q8CIG8	Prmt5	Protein arginine N-methyltransferase 5	0.74358	1	3
6D	YSQYQQAIYK	Q8CIG8	Q8CIG8	Prmt5	Protein arginine N-methyltransferase 5	0.72072	1	0
6D	LNSFIALVNK	Q8CIM7	Q8CIM7	Cyp2d26	Cytochrome P450 2D26	NaN	0	1
6D	ALYLIATNGTPELQNPEK	Q8CIN4;O88643	Q8CIN4	Pak2;Pak1	Serine/threonine-protein kinase PAK 2;PAK-2p27;PAK-2p34;Serine/threonine-protein kinase PAK 1	1.5615	1	2
6D	DPLSANHSLKPLPSVPEEK	Q8CIN4	Q8CIN4	Pak2	Serine/threonine-protein kinase PAK 2;PAK-2p27;PAK-2p34	NaN	0	1
6D	ECLQALEFLHANQVIHR	Q8CIN4	Q8CIN4	Pak2	Serine/threonine-protein kinase PAK 2;PAK-2p27;PAK-2p34	2.7164	1	1
6D	KNPQAVLDVLK	Q8CIN4;Q61036	Q8CIN4	Pak2;Pak3	Serine/threonine-protein kinase PAK 2;PAK-2p27;PAK-2p34;Serine/threonine-protein kinase PAK 3	2.8772	2	2
6D	LTDFGFCAQITPEQSK	Q8CIN4;O88643;Q61036	Q8CIN4	Pak2;Pak1;Pak3	Serine/threonine-protein kinase PAK 2;PAK-2p27;PAK-2p34;Serine/threonine-protein kinase PAK 1;Serine/threonine-protein kinase PAK 3	2.841	1	3
6D	MSDNGELEDKPPAPPVR	Q8CIN4	Q8CIN4	Pak2	Serine/threonine-protein kinase PAK 2;PAK-2p27;PAK-2p34	0.47666	1	2
6D	MTDEEIMEK	Q8CIN4	Q8CIN4	Pak2	Serine/threonine-protein kinase PAK 2;PAK-2p27;PAK-2p34	2.1225	1	1
6D	SDNVLLGMEGSVK	Q8CIN4	Q8CIN4	Pak2	Serine/threonine-protein kinase PAK 2;PAK-2p27;PAK-2p34	2.797	1	3
6D	STMVGTPYWMAPEVVTR	Q8CIN4;O88643;Q61036	Q8CIN4	Pak2;Pak1;Pak3	Serine/threonine-protein kinase PAK 2;PAK-2p27;PAK-2p34;Serine/threonine-protein kinase PAK 1;Serine/threonine-protein kinase PAK 3	NaN	0	2
6D	DDTHYFVMTAK	Q8CJ19	Q8CJ19	Mical3	Protein-methionine sulfoxide oxidase MICAL3	2.5529	1	1
6D	SGLALCAIIHR	Q8CJ19	Q8CJ19	Mical3	Protein-methionine sulfoxide oxidase MICAL3	NaN	0	2
6D	LALLEEAR	Q8CJ40	Q8CJ40	Crocc	Rootletin	1.4113	1	2
6D	QEGEAMALR	Q8CJ40	Q8CJ40	Crocc	Rootletin	1.1674	1	2
6D	NDSQVLIELHK	Q8CJ53	Q8CJ53	Trip10	Cdc42-interacting protein 4	NaN	0	1
6D	YEAWLAEAESR	Q8CJ53	Q8CJ53	Trip10	Cdc42-interacting protein 4	1.2118	1	1
6D	KPSIAAVVGSMDAHPSR	Q8CJF9	Q8CJF9	Ago3	Protein argonaute-3	0.43716	1	1
6D	QEIIQDLASMVR	Q8CJF9	Q8CJF9	Ago3	Protein argonaute-3	1.5651	1	1
6D	SANYETDPFVQEFQFK	Q8CJF9	Q8CJF9	Ago3	Protein argonaute-3	0.65918	1	2
6D	DEMTDVTGR	Q8CJG0	Q8CJG0	Ago2	Protein argonaute-2	0.56957	1	2
6D	DGVSEGQFQQVLHHELLAIR	Q8CJG0	Q8CJG0	Ago2	Protein argonaute-2	0.64783	1	2
6D	EIVEHMVQHFK	Q8CJG0	Q8CJG0	Ago2	Protein argonaute-2	0.78056	1	2
6D	ELLIQFYK	Q8CJF9;Q8CJG1;Q8CJF8;Q8CJG0	Q8CJG0	Ago3;Ago1;Ago4;Ago2	Protein argonaute-3;Protein argonaute-1;Protein argonaute-4;Protein argonaute-2	0.67884	1	1
6D	HTYLPLEVCNIVAGQR	Q8CJF9;Q8CJG1;Q8CJF8;Q8CJG0	Q8CJG0	Ago3;Ago1;Ago4;Ago2	Protein argonaute-3;Protein argonaute-1;Protein argonaute-4;Protein argonaute-2	0.58773	1	3
6D	KPSIAAVVGSMDAHPNR	Q8CJG0	Q8CJG0	Ago2	Protein argonaute-2	0.69629	1	2
6D	LPSVPFETIQALDVVMR	Q8CJG0	Q8CJG0	Ago2	Protein argonaute-2	NaN	0	1
6D	LQANFFEMDIPK	Q8CJG0	Q8CJG0	Ago2	Protein argonaute-2	0.59647	1	2
6D	QEIIQDLAAMVR	Q8CJG0	Q8CJG0	Ago2	Protein argonaute-2	1.067	1	2
6D	SASFNTDPYVR	Q8CJG0	Q8CJG0	Ago2	Protein argonaute-2	0.97075	1	1
6D	SFFTASEGCSNPLGGGR	Q8CJG0	Q8CJG0	Ago2	Protein argonaute-2	NaN	0	1
6D	ADVLSVLR	Q8JZM7	Q8JZM7	Cdc73	Parafibromin	NaN	0	1
6D	NIFAILQSVK	Q8JZM7	Q8JZM7	Cdc73	Parafibromin	NaN	0	1
6D	NAPCILFIDEIDAVGR	Q8JZQ2	Q8JZQ2	Afg3l2	AFG3-like protein 2	NaN	0	2
6D	NLETLQQELGIEGENR	Q8JZQ2	Q8JZQ2	Afg3l2	AFG3-like protein 2	1.1018	1	2
6D	VSEEIFFGR	Q8JZQ2	Q8JZQ2	Afg3l2	AFG3-like protein 2	2.1094	1	2
6D	DQYSVIFESGDR	Q8JZQ9	Q8JZQ9	Eif3b	Eukaryotic translation initiation factor 3 subunit B	2.5617	1	3
6D	DRPQEADGIDSVIVVDNVPQVGPDR	Q8JZQ9	Q8JZQ9	Eif3b	Eukaryotic translation initiation factor 3 subunit B	NaN	0	1
6D	ETIIAFAWEPNGSK	Q8JZQ9	Q8JZQ9	Eif3b	Eukaryotic translation initiation factor 3 subunit B	NaN	0	1
6D	FSHQGVQLIDFSPCER	Q8JZQ9	Q8JZQ9	Eif3b	Eukaryotic translation initiation factor 3 subunit B	2.213	2	3
6D	GFHCESSAHWPIFK	Q8JZQ9	Q8JZQ9	Eif3b	Eukaryotic translation initiation factor 3 subunit B	2.0096	2	3
6D	GTQGVVTNFEIFR	Q8JZQ9	Q8JZQ9	Eif3b	Eukaryotic translation initiation factor 3 subunit B	NaN	0	2
6D	GTYLATFHQR	Q8JZQ9	Q8JZQ9	Eif3b	Eukaryotic translation initiation factor 3 subunit B	2.8295	1	2
6D	ISVSFYHVK	Q8JZQ9	Q8JZQ9	Eif3b	Eukaryotic translation initiation factor 3 subunit B	2.7374	1	1
6D	NLFNVVDCK	Q8JZQ9	Q8JZQ9	Eif3b	Eukaryotic translation initiation factor 3 subunit B	NaN	0	1
6D	VTLMQLPTR	Q8JZQ9	Q8JZQ9	Eif3b	Eukaryotic translation initiation factor 3 subunit B	2.7897	1	1
6D	YMTISDEWDIPEK	Q8JZQ9	Q8JZQ9	Eif3b	Eukaryotic translation initiation factor 3 subunit B	2.0452	1	1
6D	YWLEEAECR	Q8JZQ9	Q8JZQ9	Eif3b	Eukaryotic translation initiation factor 3 subunit B	3.2019	1	1
6D	FGMFEFLSNHMR	Q8JZU2	Q8JZU2	Slc25a1	Tricarboxylate transport protein, mitochondrial	1.2477	2	3
6D	GLSSLLYGSIPK	Q8JZU2	Q8JZU2	Slc25a1	Tricarboxylate transport protein, mitochondrial	1.5135	1	1
6D	GTYQGLTATVLK	Q8JZU2	Q8JZU2	Slc25a1	Tricarboxylate transport protein, mitochondrial	1.4329	1	2
6D	TQLQLDER	Q8JZU2	Q8JZU2	Slc25a1	Tricarboxylate transport protein, mitochondrial	NaN	0	1
6D	RGDEEEFFEIR	Q8JZU6	Q8JZU6	Pxdc1	PX domain-containing protein 1	NaN	0	1
6D	SEVVLTFFER	Q8JZU6	Q8JZU6	Pxdc1	PX domain-containing protein 1	NaN	0	1
6D	QSTVLAPVIDLK	Q8JZX4	Q8JZX4	Rbm17	Splicing factor 45	NaN	0	1
6D	SLYDDLGVETSDSK	Q8JZX4	Q8JZX4	Rbm17	Splicing factor 45	5.2132	1	2
6D	VLDLAEQV	Q8JZX4	Q8JZX4	Rbm17	Splicing factor 45	NaN	0	1
6D	ADPLALAAEK	Q8K009	Q8K009	Aldh1l2	Mitochondrial 10-formyltetrahydrofolate dehydrogenase	1.1564	1	1
6D	AGFSVFWADDGLDTGPILLQR	Q8K009	Q8K009	Aldh1l2	Mitochondrial 10-formyltetrahydrofolate dehydrogenase	1.1747	1	2
6D	AMVEAVQLIADGK	Q8K009	Q8K009	Aldh1l2	Mitochondrial 10-formyltetrahydrofolate dehydrogenase	1.4009	1	3
6D	ANNTEYGLASGVFTR	Q8K009	Q8K009	Aldh1l2	Mitochondrial 10-formyltetrahydrofolate dehydrogenase	1.7171	2	6
6D	DAFENGEWGR	Q8K009	Q8K009	Aldh1l2	Mitochondrial 10-formyltetrahydrofolate dehydrogenase	1.4699	2	4
6D	DGTPVFK	Q8K009	Q8K009	Aldh1l2	Mitochondrial 10-formyltetrahydrofolate dehydrogenase	1.3808	1	1
6D	DLGEEALNEYLK	Q8K009	Q8K009	Aldh1l2	Mitochondrial 10-formyltetrahydrofolate dehydrogenase	1.3331	1	4
6D	EESFGPIMVISK	Q8K009	Q8K009	Aldh1l2	Mitochondrial 10-formyltetrahydrofolate dehydrogenase	1.2529	1	1
6D	FQNGDIDGVLQR	Q8K009	Q8K009	Aldh1l2	Mitochondrial 10-formyltetrahydrofolate dehydrogenase	1.6492	1	2
6D	GASAINWTLIMGDK	Q8K009	Q8K009	Aldh1l2	Mitochondrial 10-formyltetrahydrofolate dehydrogenase	1.7987	1	2
6D	LEAGTVFINTYNK	Q8K009	Q8K009	Aldh1l2	Mitochondrial 10-formyltetrahydrofolate dehydrogenase	1.5284	1	2
6D	MGMGAVFFNK	Q8K009	Q8K009	Aldh1l2	Mitochondrial 10-formyltetrahydrofolate dehydrogenase	1.1304	2	2
6D	NLQFEDGK	Q8K009	Q8K009	Aldh1l2	Mitochondrial 10-formyltetrahydrofolate dehydrogenase	1.3384	2	3
6D	SAACLAAGNTLVLKPAQVTPLTALK	Q8K009	Q8K009	Aldh1l2	Mitochondrial 10-formyltetrahydrofolate dehydrogenase	0.14677	1	1
6D	SPLIIFSDCDLEK	Q8K009	Q8K009	Aldh1l2	Mitochondrial 10-formyltetrahydrofolate dehydrogenase	1.1913	1	2
6D	EEALLSVLTER	Q8K010	Q8K010	Oplah	5-oxoprolinase	NaN	0	1
6D	GHDPSAHVLACFGGAGGQHACAIAR	Q8K010	Q8K010	Oplah	5-oxoprolinase	0.54209	1	1
6D	LLASTLVHSVK	Q8K019	Q8K019	Bclaf1	Bcl-2-associated transcription factor 1	4.1034	2	4
6D	SQEEPKDTFEHDPSESIDEFNK	Q8K019	Q8K019	Bclaf1	Bcl-2-associated transcription factor 1	3.437	1	1
6D	STSESFIQHIVSLVHHVK	Q8K019	Q8K019	Bclaf1	Bcl-2-associated transcription factor 1	0.44872	1	2
6D	AQQEFATGVMSNK	Q8K021	Q8K021	Scamp1	Secretory carrier-associated membrane protein 1	NaN	0	1
6D	TVQTAAANAASTAATSAAQNAFK	Q8K021	Q8K021	Scamp1	Secretory carrier-associated membrane protein 1	3.1717	1	2
6D	IINEVKPTEIYNLGAQSHVK	Q8K0C9	Q8K0C9	Gmds	GDP-mannose 4,6 dehydratase	NaN	0	1
6D	ISFDLAEYTADVDGVGTLR	Q8K0C9	Q8K0C9	Gmds	GDP-mannose 4,6 dehydratase	NaN	0	1
6D	LHYGDLTDSTCLVK	Q8K0C9	Q8K0C9	Gmds	GDP-mannose 4,6 dehydratase	0.74142	1	2
6D	DGVGAVMDSMELER	Q8K0D5	Q8K0D5	Gfm1	Elongation factor G, mitochondrial	NaN	0	1
6D	GIIDLIEER	Q8K0D5	Q8K0D5	Gfm1	Elongation factor G, mitochondrial	4.084	1	2
6D	YLEATGQLPVK	Q8K0D5	Q8K0D5	Gfm1	Elongation factor G, mitochondrial	NaN	0	1
6D	DLEEALEAGGCDLETLR	Q8K0F1	Q8K0F1	Tbc1d23	TBC1 domain family member 23	4.6036	1	3
6D	GDSLASWDGILDLPEQNTIHK	Q8K0F1	Q8K0F1	Tbc1d23	TBC1 domain family member 23	3.3944	1	1
6D	NVLLHQAGEIWHISASPADK	Q8K0G5	Q8K0G5	Tssc1	Protein TSSC1	1.8868	1	2
6D	SVLQAVQK	Q8K0T0	Q8K0T0	Rtn1	Reticulon-1	1.2491	1	2
6D	GAASCEDEELEFK	Q8K120	Q8K120	Nfatc4	Nuclear factor of activated T-cells, cytoplasmic 4	6.6448	1	2
6D	EVASAASDGLSR	Q8K124	Q8K124	Plekho2	Pleckstrin homology domain-containing family O member 2	6.7474	1	2
6D	VSPDGEEGYPGELK	Q8K157	Q8K157	Galm	Aldose 1-epimerase	0.61949	1	3
6D	VLSIQSHVVR	Q8K183	Q8K183	Pdxk	Pyridoxal kinase	0.74852	2	4
6D	AVEIEELTYIIK	Q8K1E0	Q8K1E0	Stx5	Syntaxin-5	3.4432	1	4
6D	HLQTHSNTIVVSLQSK	Q8K1E0	Q8K1E0	Stx5	Syntaxin-5	2.9553	2	3
6D	TSQQLQLIDEQDSYIQSR	Q8K1E0	Q8K1E0	Stx5	Syntaxin-5	NaN	0	1
6D	NGFQDSSCEDEWESR	Q8K1I7	Q8K1I7	Wipf1	WAS/WASL-interacting protein family member 1	NaN	0	1
6D	EIGALLQQLR	Q8K1J6	Q8K1J6	Trnt1	CCA tRNA nucleotidyltransferase 1, mitochondrial	1.7932	1	1
6D	AEELLAEEK	Q8K1M6	Q8K1M6	Dnm1l	Dynamin-1-like protein	1.4302	1	2
6D	ALQGASQIIAEIR	Q8K1M6	Q8K1M6	Dnm1l	Dynamin-1-like protein	1.1341	1	2
6D	AVMHFLVNHVK	Q8K1M6	Q8K1M6	Dnm1l	Dynamin-1-like protein	1.278	4	7
6D	DTLQSELVGQLYK	Q8K1M6	Q8K1M6	Dnm1l	Dynamin-1-like protein	1.3877	1	2
6D	FATEYCNTIEGTAK	Q8K1M6	Q8K1M6	Dnm1l	Dynamin-1-like protein	1.3041	1	2
6D	GHAVNLLDVPVPVAR	Q8K1M6	Q8K1M6	Dnm1l	Dynamin-1-like protein	1.2788	2	4
6D	ICYIFHETFGR	Q8K1M6	Q8K1M6	Dnm1l	Dynamin-1-like protein	1.6185	1	1
6D	IIQHCSNYSTQELLR	Q8K1M6	Q8K1M6	Dnm1l	Dynamin-1-like protein	NaN	0	2
6D	INVLAAQYQSLLNSYGEPVDDK	Q8K1M6	Q8K1M6	Dnm1l	Dynamin-1-like protein	NaN	0	1
6D	LHDAIVEVVTCLLR	Q8K1M6	Q8K1M6	Dnm1l	Dynamin-1-like protein	1.123	2	5
6D	LLMHHIR	Q8K1M6	Q8K1M6	Dnm1l	Dynamin-1-like protein	1.5234	1	3
6D	RPLILQLVHVSPEDK	Q8K1M6	Q8K1M6	Dnm1l	Dynamin-1-like protein	1.0723	1	3
6D	RPLILQLVHVSPEDKR	Q8K1M6	Q8K1M6	Dnm1l	Dynamin-1-like protein	1.0597	1	2
6D	SATLLQLITK	Q8K1M6	Q8K1M6	Dnm1l	Dynamin-1-like protein	1.1095	1	2
6D	SSLLDDLLTESEDMAQR	Q8K1M6	Q8K1M6	Dnm1l	Dynamin-1-like protein	1.2331	2	4
6D	SYFLIVR	Q8K1M6	Q8K1M6	Dnm1l	Dynamin-1-like protein	1.4211	1	1
6D	YIETSELCGGAR	Q8K1M6	Q8K1M6	Dnm1l	Dynamin-1-like protein	3.9054	1	2
6D	MSEEQLVELR	Q8K1N4	Q8K1N4	Spats2	Spermatogenesis-associated serine-rich protein 2	NaN	0	1
6D	SAPIQEEQPASSEK	Q8K1N4	Q8K1N4	Spats2	Spermatogenesis-associated serine-rich protein 2	1.5844	1	1
6D	GITALQADIK	Q8K1R3	Q8K1R3	Pnpt1	Polyribonucleotide nucleotidyltransferase 1, mitochondrial	NaN	0	1
6D	GQTQVLCTVTFDSLESSIK	Q8K1R3	Q8K1R3	Pnpt1	Polyribonucleotide nucleotidyltransferase 1, mitochondrial	NaN	0	1
6D	YTQQIIQGIQQLVK	Q8K1R3	Q8K1R3	Pnpt1	Polyribonucleotide nucleotidyltransferase 1, mitochondrial	1.4932	1	1
6D	LGINLLGGPLGGK	Q8K1R7	Q8K1R7	Nek9	Serine/threonine-protein kinase Nek9	NaN	0	1
6D	SSTVTEAPIAVVTSR	Q8K1R7	Q8K1R7	Nek9	Serine/threonine-protein kinase Nek9	NaN	0	1
6D	SVLGEYER	Q8K1R7	Q8K1R7	Nek9	Serine/threonine-protein kinase Nek9	2.347	1	1
6D	TEDDSLVVWK	Q8K1R7	Q8K1R7	Nek9	Serine/threonine-protein kinase Nek9	3.0079	1	1
6D	TFDATNPLNLCVK	Q8K1R7	Q8K1R7	Nek9	Serine/threonine-protein kinase Nek9	NaN	0	1
6D	TSEVYVWGGGK	Q8K1R7	Q8K1R7	Nek9	Serine/threonine-protein kinase Nek9	NaN	0	1
6D	VLACGLNEFNK	Q8K1R7	Q8K1R7	Nek9	Serine/threonine-protein kinase Nek9	3.2293	1	1
6D	NELQLVDLPTGR	Q8K1X1	Q8K1X1	Wdr11	WD repeat-containing protein 11	0.82955	1	1
6D	VSDEVGFGLEHVSR	Q8K212	Q8K212	Pacs1	Phosphofurin acidic cluster sorting protein 1	1.2684	1	1
6D	VSIDGVEWSDIK	Q8K212	Q8K212	Pacs1	Phosphofurin acidic cluster sorting protein 1	NaN	0	1
6D	EIELPSGQLMGLFNR	Q8K224	Q8K224	Nat10	N-acetyltransferase 10	NaN	0	1
6D	TLSDDLDEAAK	Q8K224	Q8K224	Nat10	N-acetyltransferase 10	3.1694	1	1
6D	NHPSFYVFNHR	Q8K273	Q8K273	Mmgt1	Membrane magnesium transporter 1	0.98763	1	2
6D	AAYSNFWCGMTSQGYYK	Q8K297	Q8K297	Colgalt1	Procollagen galactosyltransferase 1	1.3424	1	1
6D	EGLDWDLIYVGR	Q8K297	Q8K297	Colgalt1	Procollagen galactosyltransferase 1	1.5877	1	4
6D	EVYGFLPVPLR	Q8K297	Q8K297	Colgalt1	Procollagen galactosyltransferase 1	1.1208	1	2
6D	GELGCFLSHYNIWK	Q8K297	Q8K297	Colgalt1	Procollagen galactosyltransferase 1	1.54	2	3
6D	MLPVDEFLPVMFDK	Q8K297	Q8K297	Colgalt1	Procollagen galactosyltransferase 1	1.0795	1	2
6D	QAEVQMYVCNK	Q8K297	Q8K297	Colgalt1	Procollagen galactosyltransferase 1	NaN	0	1
6D	SLVFEDDLR	Q8K297	Q8K297	Colgalt1	Procollagen galactosyltransferase 1	1.4275	1	2
6D	TPAYIPIR	Q8K297	Q8K297	Colgalt1	Procollagen galactosyltransferase 1	1.1478	2	4
6D	VLIALLAR	Q8K297	Q8K297	Colgalt1	Procollagen galactosyltransferase 1	NaN	0	1
6D	WSPESPLQAPR	Q8K297	Q8K297	Colgalt1	Procollagen galactosyltransferase 1	1.0058	1	1
6D	AVAAAYTFLQR	Q8K2B0	Q8K2B0	Leprel4	Synaptonemal complex protein SC65	NaN	0	1
6D	LFGHVLER	Q8K2B0	Q8K2B0	Leprel4	Synaptonemal complex protein SC65	NaN	0	1
6D	LYNSGDFR	Q8K2B0	Q8K2B0	Leprel4	Synaptonemal complex protein SC65	6.0523	1	1
6D	ACALSIAESCRPGDK	Q8K2B3	Q8K2B3	Sdha	Succinate dehydrogenase [ubiquinone] flavoprotein subunit, mitochondrial	1.6103	1	3
6D	AGLPCQDLEFVQFHPTGIYGAGCLITEGCR	Q8K2B3	Q8K2B3	Sdha	Succinate dehydrogenase [ubiquinone] flavoprotein subunit, mitochondrial	1.1863	1	1
6D	EPIPVLPTVHYNMGGIPTNYK	Q8K2B3	Q8K2B3	Sdha	Succinate dehydrogenase [ubiquinone] flavoprotein subunit, mitochondrial	1.0123	1	1
6D	GVIALCIEDGSIHR	Q8K2B3	Q8K2B3	Sdha	Succinate dehydrogenase [ubiquinone] flavoprotein subunit, mitochondrial	1.454	2	3
6D	ISQLYGDLK	Q8K2B3	Q8K2B3	Sdha	Succinate dehydrogenase [ubiquinone] flavoprotein subunit, mitochondrial	1.5411	1	3
6D	LGANSLLDLVVFGR	Q8K2B3	Q8K2B3	Sdha	Succinate dehydrogenase [ubiquinone] flavoprotein subunit, mitochondrial	1.7591	1	2
6D	TGHSLLHTLYGR	Q8K2B3	Q8K2B3	Sdha	Succinate dehydrogenase [ubiquinone] flavoprotein subunit, mitochondrial	1.9573	3	5
6D	TLNEADCATVPPAIR	Q8K2B3	Q8K2B3	Sdha	Succinate dehydrogenase [ubiquinone] flavoprotein subunit, mitochondrial	NaN	0	2
6D	VSDAISTQYPVVDHEFDAVVVGAGGAGLR	Q8K2B3	Q8K2B3	Sdha	Succinate dehydrogenase [ubiquinone] flavoprotein subunit, mitochondrial	1.4882	1	8
6D	LPAGAIHFQR	Q8K2C7	Q8K2C7	Os9	Protein OS-9	NaN	0	1
6D	SPADLIR	Q8K2C7	Q8K2C7	Os9	Protein OS-9	NaN	0	1
6D	RPLFLAPDFDR	Q8K2C9	Q8K2C9	Hacd3	Very-long-chain (3R)-3-hydroxyacyl-CoA dehydratase 3	0.67632	1	2
6D	WLDESDAEMELR	Q8K2C9	Q8K2C9	Hacd3	Very-long-chain (3R)-3-hydroxyacyl-CoA dehydratase 3	0.7783	1	2
6D	AAVFEEIDTYER	Q8K2D3	Q8K2D3	Edc3	Enhancer of mRNA-decapping protein 3	NaN	0	2
6D	NVHQRPTVALLCGPHVK	Q8K2D3	Q8K2D3	Edc3	Enhancer of mRNA-decapping protein 3	NaN	0	2
6D	AVHEQLAALSQAPVNKPK	Q8K2F0	Q8K2F0	Brd3	Bromodomain-containing protein 3	NaN	0	1
6D	VVHIIQSR	Q8K2F0;Q9ESU6	Q8K2F0	Brd3;Brd4	Bromodomain-containing protein 3;Bromodomain-containing protein 4	NaN	0	1
6D	DEVFEYIIFR	Q8K2F8	Q8K2F8	Lsm14a	Protein LSM14 homolog A	NaN	0	1
6D	DFDFESANAQFNK	Q8K2F8	Q8K2F8	Lsm14a	Protein LSM14 homolog A	NaN	0	1
6D	DFDFESANAQFNKEEIDR	Q8K2F8	Q8K2F8	Lsm14a	Protein LSM14 homolog A	3.5167	1	1
6D	SFFDNISCDDNR	Q8K2F8	Q8K2F8	Lsm14a	Protein LSM14 homolog A	4.3058	1	1
6D	YEGILYTIDTENSTVALAK	Q8K2F8	Q8K2F8	Lsm14a	Protein LSM14 homolog A	NaN	0	4
6D	LAQILAAR	Q8K2H2	Q8K2H2	Otud6b	OTU domain-containing protein 6B	1.4373	1	2
6D	VVASVHASISGSSASSTSSTPEVKPLK	Q8K2K6	Q8K2K6	Agfg1	Arf-GAP domain and FG repeat-containing protein 1	NaN	0	1
6D	ETLDTMLDGLGR	Q8K2Q0	Q8K2Q0	Commd9	COMM domain-containing protein 9	NaN	0	2
6D	LVVVFGATGAQGGSVAR	Q8K2T1	Q8K2T1	Nmral1	NmrA-like family domain-containing protein 1	NaN	0	1
6D	ETYETLASDMQWK	Q8K2V1	Q8K2V1	Ppp4r1	Serine/threonine-protein phosphatase 4 regulatory subunit 1	1.6662	1	1
6D	YLADQNNQVR	Q8K2V1	Q8K2V1	Ppp4r1	Serine/threonine-protein phosphatase 4 regulatory subunit 1	NaN	0	1
6D	NSAVETVEQELLFVGSETGK	Q8K301	Q8K301	Ddx52	Probable ATP-dependent RNA helicase DDX52	NaN	0	3
6D	CRDDSFFGETSHNYHK	Q8K310	Q8K310	Matr3	Matrin-3	NaN	0	1
6D	DLDELSR	Q8K310	Q8K310	Matr3	Matrin-3	5.9955	1	1
6D	EDAMAMVDHCLK	Q8K310	Q8K310	Matr3	Matrin-3	6.253	1	1
6D	EWSQHINGASHSR	Q8K310	Q8K310	Matr3	Matrin-3	NaN	0	1
6D	GAPPSSNIEDFHGLLPK	Q8K310	Q8K310	Matr3	Matrin-3	NaN	0	1
6D	GNLGAGNGNLQGPR	Q8K310;A0A087WQ54	Q8K310	Matr3;Gm28285	Matrin-3	NaN	0	1
6D	GPSLNPVLDYDHGSR	Q8K310	Q8K310	Matr3	Matrin-3	NaN	0	1
6D	GYPHLCSICDLPVHSNK	Q8K310	Q8K310	Matr3	Matrin-3	NaN	0	3
6D	IEELDQENEAALENGIK	Q8K310	Q8K310	Matr3	Matrin-3	NaN	0	1
6D	IKKPEGKPDQK	Q8K310	Q8K310	Matr3	Matrin-3	3.6008	1	0
6D	ITPENLPQILLQLK	Q8K310	Q8K310	Matr3	Matrin-3	NaN	0	2
6D	LCSLFYTNEEVAK	Q8K310	Q8K310	Matr3	Matrin-3	7.7228	1	1
6D	NTHCSSLPHYQK	Q8K310	Q8K310	Matr3	Matrin-3	NaN	0	2
6D	SFQQSSLGR	Q8K310	Q8K310	Matr3	Matrin-3	NaN	0	1
6D	SQAFIEMETR	Q8K310	Q8K310	Matr3	Matrin-3	8.9948	1	2
6D	SQESGYYDR	Q8K310	Q8K310	Matr3	Matrin-3	5.0328	1	1
6D	TEEGPTLSYGR	Q8K310	Q8K310	Matr3	Matrin-3	3.636	1	2
6D	VIHLSNLPHSGYSDSAVLK	Q8K310	Q8K310	Matr3	Matrin-3	0.5445	1	6
6D	VVHIMDFQR	Q8K310;A0A087WQ54	Q8K310	Matr3;Gm28285	Matrin-3	5.4042	3	4
6D	YQLLQLVEPFGVISNHLILNK	Q8K310;A0A087WQ54	Q8K310	Matr3;Gm28285	Matrin-3	4.8253	2	3
6D	EAFISEEEIAK	Q8K327	Q8K327	Champ1	Chromosome alignment-maintaining phosphoprotein 1	NaN	0	1
6D	GAVLHHLVNK	Q8K327	Q8K327	Champ1	Chromosome alignment-maintaining phosphoprotein 1	NaN	0	2
6D	NHVAAHGQSLLK	Q8K327	Q8K327	Champ1	Chromosome alignment-maintaining phosphoprotein 1	NaN	0	1
6D	TTVYVVEDQR	Q8K353	Q8K353	Cystm1	Cysteine-rich and transmembrane domain-containing protein 1	5.5581	1	1
6D	LLLELDQYAPDVAELIR	Q8K358	Q8K358	Pigu	Phosphatidylinositol glycan anchor biosynthesis class U protein	NaN	0	1
6D	SSLAEFISER	Q8K358	Q8K358	Pigu	Phosphatidylinositol glycan anchor biosynthesis class U protein	NaN	0	1
6D	ELAMQTFGVLK	Q8K363	Q8K363	Ddx18	ATP-dependent RNA helicase DDX18	4.0857	1	1
6D	GGGGGFGYQK	Q8K363	Q8K363	Ddx18	ATP-dependent RNA helicase DDX18	NaN	0	1
6D	ILDVGFEEELK	Q8K363	Q8K363	Ddx18	ATP-dependent RNA helicase DDX18	7.1306	1	1
6D	NLQCLVIDEADR	Q8K363	Q8K363	Ddx18	ATP-dependent RNA helicase DDX18	11.892	1	1
6D	ETLEQLSEFNDSLK	Q8K3C3	Q8K3C3	Lzic	Protein LZIC	0.72259	1	2
6D	VEILTALR	Q8K3C3	Q8K3C3	Lzic	Protein LZIC	0.90511	1	1
6D	GDEEVISTLHYFSK	Q8K3G9	Q8K3G9	Appl2	DCC-interacting protein 13-beta	4.37	1	1
6D	QIYLTDNPEAVAIK	Q8K3G9	Q8K3G9	Appl2	DCC-interacting protein 13-beta	NaN	0	1
6D	AIHNIFR	Q8K3G9;Q8K3H0	Q8K3H0	Appl2;Appl1	DCC-interacting protein 13-beta;DCC-interacting protein 13-alpha	1.5719	1	1
6D	SESNLSSVCYIFESNNEGEK	Q8K3H0	Q8K3H0	Appl1	DCC-interacting protein 13-alpha	0.91159	1	2
6D	SSILQAESK	Q8K3H0	Q8K3H0	Appl1	DCC-interacting protein 13-alpha	NaN	0	1
6D	YEVTEDVYTSR	Q8K3H0	Q8K3H0	Appl1	DCC-interacting protein 13-alpha	NaN	0	1
6D	LPVDFSNIPTYLLK	Q8K3W0	Q8K3W0	Bre	BRCA1-A complex subunit BRE	0.69534	1	2
6D	LLGDLLPEAVR	Q8K3X4	Q8K3X4	Irf2bpl	Interferon regulatory factor 2-binding protein-like	NaN	0	1
6D	VHFITDTLSK	Q8K409	Q8K409	Polb	DNA polymerase beta	NaN	0	1
6D	NNLFSVQFR	Q8K411	Q8K411	Pitrm1	Presequence protease, mitochondrial	2.7306	1	1
6D	NAEEHCFYIEETLR	Q8K482	Q8K482	Emilin2	EMILIN-2	0.4255	1	2
6D	NWCAYIVNK	Q8K482	Q8K482	Emilin2	EMILIN-2	0.35285	1	1
6D	LFGYQPTIYYPK	Q8K4Z3	Q8K4Z3	Apoa1bp	NAD(P)H-hydrate epimerase	0.67981	1	1
6D	SPPTVLVICGPGNNGGDGLVCAR	Q8K4Z3	Q8K4Z3	Apoa1bp	NAD(P)H-hydrate epimerase	0.54714	1	4
6D	EVLDQVCYR	Q8K4Z5	Q8K4Z5	Sf3a1	Splicing factor 3A subunit 1	4.7271	1	1
6D	FNFLNPNDPYHAYYR	Q8K4Z5	Q8K4Z5	Sf3a1	Splicing factor 3A subunit 1	NaN	0	2
6D	IGEEEIQKPEEK	Q8K4Z5	Q8K4Z5	Sf3a1	Splicing factor 3A subunit 1	NaN	0	1
6D	LQYEGIFIK	Q8K4Z5	Q8K4Z5	Sf3a1	Splicing factor 3A subunit 1	NaN	0	1
6D	QSDDEVYAPGLDIESSLK	Q8K4Z5	Q8K4Z5	Sf3a1	Splicing factor 3A subunit 1	NaN	0	1
6D	RTDIFGVEETAIGK	Q8K4Z5	Q8K4Z5	Sf3a1	Splicing factor 3A subunit 1	NaN	0	1
6D	TDIFGVEETAIGK	Q8K4Z5	Q8K4Z5	Sf3a1	Splicing factor 3A subunit 1	0.51496	1	1
6D	TEDSLMPEEEFLR	Q8K4Z5	Q8K4Z5	Sf3a1	Splicing factor 3A subunit 1	4.2745	1	3
6D	TQQAAQANITLQEQIEAIHK	Q8K4Z5	Q8K4Z5	Sf3a1	Splicing factor 3A subunit 1	NaN	0	1
6D	VMQQQQQATQQQLPQK	Q8K4Z5	Q8K4Z5	Sf3a1	Splicing factor 3A subunit 1	NaN	0	1
6D	VQAQVIQETIVPK	Q8K4Z5	Q8K4Z5	Sf3a1	Splicing factor 3A subunit 1	6.9882	1	1
6D	DDDKNNDGYIDYAEFAK	Q8K5B2	Q8K5B2	Mcfd2	Multiple coagulation factor deficiency protein 2 homolog	0.87509	3	5
6D	NNDGYIDYAEFAK	Q8K5B2	Q8K5B2	Mcfd2	Multiple coagulation factor deficiency protein 2 homolog	0.61057	1	1
6D	YKQDVEGAESQLDEDEHGLHTK	Q8N7N6	Q8N7N6	Traf3ip2		NaN	0	1
6D	DGLTDVYNK	Q8QZT1	Q8QZT1	Acat1	Acetyl-CoA acetyltransferase, mitochondrial	1.6515	1	2
6D	FLSPVVPNYDNVHPNYHK	Q8QZY1	Q8QZY1	Eif3l	Eukaryotic translation initiation factor 3 subunit L	NaN	0	1
6D	IQLLVFK	Q8QZY1	Q8QZY1	Eif3l	Eukaryotic translation initiation factor 3 subunit L	3.3485	1	1
6D	LAGFLDLTEQEFR	Q8QZY1	Q8QZY1	Eif3l	Eukaryotic translation initiation factor 3 subunit L	NaN	0	1
6D	LHSLLGDYYQAIK	Q8QZY1	Q8QZY1	Eif3l	Eukaryotic translation initiation factor 3 subunit L	3.9595	2	2
6D	QLEVYTSGGDPESVAGEYGR	Q8QZY1	Q8QZY1	Eif3l	Eukaryotic translation initiation factor 3 subunit L	2.7641	1	2
6D	QYEQQTYQVIPEVIK	Q8QZY1	Q8QZY1	Eif3l	Eukaryotic translation initiation factor 3 subunit L	NaN	0	1
6D	VFSDEVQQQAQLSTIR	Q8QZY1	Q8QZY1	Eif3l	Eukaryotic translation initiation factor 3 subunit L	NaN	0	2
6D	VLENIELNKK	Q8QZY1	Q8QZY1	Eif3l	Eukaryotic translation initiation factor 3 subunit L	2.9577	1	1
6D	VSSDVIDQK	Q8QZY1	Q8QZY1	Eif3l	Eukaryotic translation initiation factor 3 subunit L	3.4029	1	1
6D	VYEIQDIYENSWTK	Q8QZY1	Q8QZY1	Eif3l	Eukaryotic translation initiation factor 3 subunit L	NaN	0	1
6D	YGDFFIR	Q8QZY1	Q8QZY1	Eif3l	Eukaryotic translation initiation factor 3 subunit L	NaN	0	1
6D	NQDATVYVGGLDEK	Q8QZY9	Q8QZY9	Sf3b4	Splicing factor 3B subunit 4	NaN	0	2
6D	VTGQHQGYGFVEFLSEEDADYAIK	Q8QZY9	Q8QZY9	Sf3b4	Splicing factor 3B subunit 4	3.0144	1	4
6D	EIELLCQEHGQENDDLVQR	Q8R001	Q8R001	Mapre2	Microtubule-associated protein RP/EB family member 2	1.5064	1	1
6D	FQDNLDFIQWFK	Q8R001	Q8R001	Mapre2	Microtubule-associated protein RP/EB family member 2	NaN	0	1
6D	KSHHANSPTAGAAK	Q8R001	Q8R001	Mapre2	Microtubule-associated protein RP/EB family member 2	1.5969	2	2
6D	SDKDLETQVIQLNEQVHSLK	Q8R001	Q8R001	Mapre2	Microtubule-associated protein RP/EB family member 2	1.664	1	2
6D	DIVINANPASPPLSLLVLHR	Q8R010	Q8R010	Aimp2	Aminoacyl tRNA synthase complex-interacting multifunctional protein 2	0.6133	1	2
6D	FLFSLFGQK	Q8R010	Q8R010	Aimp2	Aminoacyl tRNA synthase complex-interacting multifunctional protein 2	0.86812	1	2
6D	FSVQTMCPIEGEGNIAR	Q8R010	Q8R010	Aimp2	Aminoacyl tRNA synthase complex-interacting multifunctional protein 2	0.72729	1	2
6D	DGEAVWFGCDVGK	Q8R016	Q8R016	Blmh	Bleomycin hydrolase	0.9418	1	3
6D	NLVHSGATK	Q8R016	Q8R016	Blmh	Bleomycin hydrolase	1.1203	1	1
6D	DMGTVVLGK	Q8R050;Q149F3	Q8R050	Gspt1;Gspt2	Eukaryotic peptide chain release factor GTP-binding subunit ERF3A;Eukaryotic peptide chain release factor GTP-binding subunit ERF3B	NaN	0	1
6D	GQQLVMMPNK	Q8R050;Q149F3	Q8R050	Gspt1;Gspt2	Eukaryotic peptide chain release factor GTP-binding subunit ERF3A;Eukaryotic peptide chain release factor GTP-binding subunit ERF3B	NaN	0	1
6D	HFTILDAPGHK	Q8R050;Q149F3	Q8R050	Gspt1;Gspt2	Eukaryotic peptide chain release factor GTP-binding subunit ERF3A;Eukaryotic peptide chain release factor GTP-binding subunit ERF3B	0.67129	1	2
6D	HLIVLINK	Q8R050	Q8R050	Gspt1	Eukaryotic peptide chain release factor GTP-binding subunit ERF3A	1.8838	2	4
6D	HNVEVLGILSDDVETDSVAPGENLK	Q8R050	Q8R050	Gspt1	Eukaryotic peptide chain release factor GTP-binding subunit ERF3A	1.3878	2	5
6D	KDIHFMPCSGLTGANLK	Q8R050	Q8R050	Gspt1	Eukaryotic peptide chain release factor GTP-binding subunit ERF3A	1.2936	2	2
6D	KEHVNVVFIGHVDAGK	Q8R050;Q149F3	Q8R050	Gspt1;Gspt2	Eukaryotic peptide chain release factor GTP-binding subunit ERF3A;Eukaryotic peptide chain release factor GTP-binding subunit ERF3B	1.7407	6	13
6D	KGEFETGFEK	Q8R050;Q149F3	Q8R050	Gspt1;Gspt2	Eukaryotic peptide chain release factor GTP-binding subunit ERF3A;Eukaryotic peptide chain release factor GTP-binding subunit ERF3B	NaN	0	1
6D	KHFTILDAPGHK	Q8R050;Q149F3	Q8R050	Gspt1;Gspt2	Eukaryotic peptide chain release factor GTP-binding subunit ERF3A;Eukaryotic peptide chain release factor GTP-binding subunit ERF3B	1.8361	1	2
6D	MDDPTVNWSNER	Q8R050	Q8R050	Gspt1	Eukaryotic peptide chain release factor GTP-binding subunit ERF3A	1.8846	1	2
6D	QDQVCIAR	Q8R050;Q149F3	Q8R050	Gspt1;Gspt2	Eukaryotic peptide chain release factor GTP-binding subunit ERF3A;Eukaryotic peptide chain release factor GTP-binding subunit ERF3B	NaN	0	1
6D	STIGGQIMYLTGMVDK	Q8R050	Q8R050	Gspt1	Eukaryotic peptide chain release factor GTP-binding subunit ERF3A	NaN	0	1
6D	TAGTICLETFK	Q8R050;Q149F3	Q8R050	Gspt1;Gspt2	Eukaryotic peptide chain release factor GTP-binding subunit ERF3A;Eukaryotic peptide chain release factor GTP-binding subunit ERF3B	1.7405	1	1
6D	AITHLNNNFMFGQK	Q8R081	Q8R081	Hnrnpl	Heterogeneous nuclear ribonucleoprotein L	1.2406	3	7
6D	ASLNGADIYSGCCTLK	Q8R081	Q8R081	Hnrnpl	Heterogeneous nuclear ribonucleoprotein L	1.289	1	2
6D	IEYAKPTR	Q8R081	Q8R081	Hnrnpl	Heterogeneous nuclear ribonucleoprotein L	1.0022	1	1
6D	IQHPSNVLHFFNAPLEVTEENFFEICDELGVK	Q8R081	Q8R081	Hnrnpl	Heterogeneous nuclear ribonucleoprotein L	0.87588	1	2
6D	LCFSTAQHAS	Q8R081	Q8R081	Hnrnpl	Heterogeneous nuclear ribonucleoprotein L	NaN	0	2
6D	NDQDTWDYTNPNLSGQGDPGSNPNKR	Q8R081	Q8R081	Hnrnpl	Heterogeneous nuclear ribonucleoprotein L	0.64074	1	2
6D	NGVQAMVEFDSVQSAQR	Q8R081	Q8R081	Hnrnpl	Heterogeneous nuclear ribonucleoprotein L	NaN	0	2
6D	QPAIMPGQSYGLEDGSCSYK	Q8R081	Q8R081	Hnrnpl	Heterogeneous nuclear ribonucleoprotein L	0.98837	1	2
6D	SDALETLGFLNHYQMK	Q8R081	Q8R081	Hnrnpl	Heterogeneous nuclear ribonucleoprotein L	1.0764	4	9
6D	SKPGAAMVEMADGYAVDR	Q8R081	Q8R081	Hnrnpl	Heterogeneous nuclear ribonucleoprotein L	0.84607	1	7
6D	TPASPVVHIR	Q8R081	Q8R081	Hnrnpl	Heterogeneous nuclear ribonucleoprotein L	0.96803	1	2
6D	VFNVFCLYGNVEK	Q8R081	Q8R081	Hnrnpl	Heterogeneous nuclear ribonucleoprotein L	0.94383	1	2
6D	FVNSTGYLTEAEK	Q8R0F3	Q8R0F3	Sumf1	Sulfatase-modifying factor 1	0.57994	3	3
6D	SQNTPDSSASNLGFR	Q8R0F3	Q8R0F3	Sumf1	Sulfatase-modifying factor 1	5.8363	1	1
6D	VGGVFHSTC	Q8R0P4	Q8R0P4	Aamdc	Mth938 domain-containing protein	NaN	0	1
6D	VLQTEQAVK	Q8R0P4	Q8R0P4	Aamdc	Mth938 domain-containing protein	1.4194	1	2
6D	AVLQWTK	Q8R180	Q8R180	Ero1l	ERO1-like protein alpha	0.65119	1	2
6D	CFCQVSGYLDDCTCDVETIDK	Q8R180	Q8R180	Ero1l	ERO1-like protein alpha	0.57794	2	5
6D	CFCQVSGYLDDCTCDVETIDKFNNYR	Q8R180	Q8R180	Ero1l	ERO1-like protein alpha	0.48173	1	1
6D	FDGILTEGEGPR	Q8R180	Q8R180	Ero1l	ERO1-like protein alpha	1.0685	1	2
6D	LGAVDESLSEETQK	Q8R180	Q8R180	Ero1l	ERO1-like protein alpha	0.56766	1	6
6D	LISGLHASINVHLSAR	Q8R180	Q8R180	Ero1l	ERO1-like protein alpha	NaN	0	2
6D	LLESDYFR	Q8R180	Q8R180	Ero1l	ERO1-like protein alpha	0.64068	1	2
6D	LQTQGLGTALK	Q8R180;Q8R2E9	Q8R180	Ero1l;Ero1lb	ERO1-like protein alpha;ERO1-like protein beta	0.65891	1	2
6D	QEIVSLFNAFGR	Q8R180	Q8R180	Ero1l	ERO1-like protein alpha	0.57731	1	2
6D	SFPLHFDENSFFAGDK	Q8R180	Q8R180	Ero1l	ERO1-like protein alpha	0.48717	2	4
6D	YLLQDTWLEK	Q8R180	Q8R180	Ero1l	ERO1-like protein alpha	0.62851	2	5
6D	DSTEVEISTGER	Q8R1A4	Q8R1A4	Dock7	Dedicator of cytokinesis protein 7	NaN	0	1
6D	EALQPLINR	Q8R1A4	Q8R1A4	Dock7	Dedicator of cytokinesis protein 7	NaN	0	1
6D	FGDLDEQEFVYK	Q8R1A4;Q8VDR9;Q8C147	Q8R1A4	Dock7;Dock6;Dock8	Dedicator of cytokinesis protein 7;Dedicator of cytokinesis protein 6;Dedicator of cytokinesis protein 8	NaN	0	1
6D	TILTYAEEDLELR	Q8R1A4	Q8R1A4	Dock7	Dedicator of cytokinesis protein 7	2.7239	1	4
6D	VLIPIHEANR	Q8R1A4	Q8R1A4	Dock7	Dedicator of cytokinesis protein 7	NaN	0	1
6D	CLEEFELLGK	Q8R1B4	Q8R1B4	Eif3c	Eukaryotic translation initiation factor 3 subunit C	NaN	0	1
6D	DAHNALLDIQSSGR	Q8R1B4	Q8R1B4	Eif3c	Eukaryotic translation initiation factor 3 subunit C	NaN	0	1
6D	DFESHITNYK	Q8R1B4	Q8R1B4	Eif3c	Eukaryotic translation initiation factor 3 subunit C	NaN	0	1
6D	EHVVAASK	Q8R1B4	Q8R1B4	Eif3c	Eukaryotic translation initiation factor 3 subunit C	2.3154	1	1
6D	ELLGQGLLLR	Q8R1B4	Q8R1B4	Eif3c	Eukaryotic translation initiation factor 3 subunit C	4.987	1	2
6D	FEELTNLIR	Q8R1B4	Q8R1B4	Eif3c	Eukaryotic translation initiation factor 3 subunit C	4.5892	1	2
6D	GCILTLVER	Q8R1B4	Q8R1B4	Eif3c	Eukaryotic translation initiation factor 3 subunit C	4.8894	1	3
6D	GTEITHAVVIK	Q8R1B4	Q8R1B4	Eif3c	Eukaryotic translation initiation factor 3 subunit C	4.467	1	2
6D	SEQDQAENEGEDSAVLMER	Q8R1B4	Q8R1B4	Eif3c	Eukaryotic translation initiation factor 3 subunit C	3.3235	2	6
6D	TCAILCHIYHHALHSR	Q8R1B4	Q8R1B4	Eif3c	Eukaryotic translation initiation factor 3 subunit C	4.5949	1	3
6D	TCHSFIINEK	Q8R1B4	Q8R1B4	Eif3c	Eukaryotic translation initiation factor 3 subunit C	NaN	0	1
6D	TEPTAQQNLALQLAEK	Q8R1B4	Q8R1B4	Eif3c	Eukaryotic translation initiation factor 3 subunit C	0.49647	1	4
6D	DILQAVK	Q8R1F1	Q8R1F1	Fam129b	Niban-like protein 1	3.1471	1	1
6D	EQMDNAVYTFETLLHQELGK	Q8R1F1	Q8R1F1	Fam129b	Niban-like protein 1	3.0082	2	3
6D	EVTDMNLNVINEGGIDK	Q8R1F1	Q8R1F1	Fam129b	Niban-like protein 1	NaN	0	2
6D	FDVSSTSVFK	Q8R1F1	Q8R1F1	Fam129b	Niban-like protein 1	3.4723	1	2
6D	FQELIFEDFAR	Q8R1F1	Q8R1F1	Fam129b	Niban-like protein 1	3.2771	1	3
6D	FSLVPHNYGLVLYENK	Q8R1F1	Q8R1F1	Fam129b	Niban-like protein 1	3.3254	2	5
6D	LSQLAYHPLK	Q8R1F1	Q8R1F1	Fam129b	Niban-like protein 1	2.8283	4	7
6D	NHVQPYIPSILEALMVPTSQGFTEVR	Q8R1F1	Q8R1F1	Fam129b	Niban-like protein 1	1.77	1	2
6D	TDMDQIITSK	Q8R1F1	Q8R1F1	Fam129b	Niban-like protein 1	2.953	1	2
6D	VEGPAFTDAIR	Q8R1F1	Q8R1F1	Fam129b	Niban-like protein 1	3.2402	1	1
6D	DSEDVYNLK	Q8R1G2	Q8R1G2	Cmbl	Carboxymethylenebutenolidase homolog	0.5494	1	2
6D	TFSGQTHGFVHR	Q8R1G2	Q8R1G2	Cmbl	Carboxymethylenebutenolidase homolog	0.52008	1	1
6D	LLQEALEAEER	Q8R1G6	Q8R1G6	Pdlim2	PDZ and LIM domain protein 2	0.82597	2	2
6D	AFDQGADAIYEHINEGK	Q8R1I1	Q8R1I1	Uqcr10	Cytochrome b-c1 complex subunit 9	0.98947	1	3
6D	LYSLLFR	Q8R1I1	Q8R1I1	Uqcr10	Cytochrome b-c1 complex subunit 9	1.0362	1	1
6D	ASNNDLNVATNFLLQH	Q8R1K1	Q8R1K1	Ubac2	Ubiquitin-associated domain-containing protein 2	NaN	0	1
6D	CNVWILDGDLYHK	Q6PDL0;Q8R1Q8	Q8R1Q8	Dync1li2;Dync1li1	Cytoplasmic dynein 1 light intermediate chain 2;Cytoplasmic dynein 1 light intermediate chain 1	2.0517	1	3
6D	DFQEYVEPGEDFPASPQR	Q8R1Q8	Q8R1Q8	Dync1li1	Cytoplasmic dynein 1 light intermediate chain 1	0.93539	1	5
6D	EHDYRDEHFDFIQSHIR	Q8R1Q8	Q8R1Q8	Dync1li1	Cytoplasmic dynein 1 light intermediate chain 1	2.1759	1	1
6D	NVLLLGEDGAGK	Q8R1Q8	Q8R1Q8	Dync1li1	Cytoplasmic dynein 1 light intermediate chain 1	1.2958	1	2
6D	SGQKPVLSDVHAELDR	Q8R1Q8	Q8R1Q8	Dync1li1	Cytoplasmic dynein 1 light intermediate chain 1	1.1913	1	3
6D	SVSSNVASVSPIPAGSK	Q8R1Q8	Q8R1Q8	Dync1li1	Cytoplasmic dynein 1 light intermediate chain 1	NaN	0	1
6D	GDIQPQLDSALQDVNDK	Q8R1S4	Q8R1S4	Mtss1	Metastasis suppressor protein 1	NaN	0	1
6D	ELDALLEQQNTIESK	Q8R1U1	Q8R1U1	Cog4	Conserved oligomeric Golgi complex subunit 4	NaN	0	1
6D	GQLTSSMVDDVFYIVK	Q8R1U1	Q8R1U1	Cog4	Conserved oligomeric Golgi complex subunit 4	NaN	0	1
6D	GVTSAVNIMHSSLQQGK	Q8R1U1	Q8R1U1	Cog4	Conserved oligomeric Golgi complex subunit 4	3.6791	2	3
6D	DKLTELQLR	Q8R1V4	Q8R1V4	Tmed4	Transmembrane emp24 domain-containing protein 4	1.2748	1	2
6D	LTELQLR	Q8R1V4	Q8R1V4	Tmed4	Transmembrane emp24 domain-containing protein 4	1.1184	1	1
6D	QLLDQVEQIQK	Q8R1V4	Q8R1V4	Tmed4	Transmembrane emp24 domain-containing protein 4	1.0386	1	2
6D	VHLDIQVGEHANNYPEIAAK	Q8R1V4	Q8R1V4	Tmed4	Transmembrane emp24 domain-containing protein 4	NaN	0	1
6D	ELDEVDMSDLSPEEQWR	Q8R1Z9	Q8R1Z9	Rnf121	RING finger protein 121	0.85764	1	2
6D	LSCNHVFHEFCIR	Q8R1Z9	Q8R1Z9	Rnf121	RING finger protein 121	1.0871	1	1
6D	DDVYCELAER	Q8R2G6	Q8R2G6	Ccdc80	Coiled-coil domain-containing protein 80	NaN	0	3
6D	DEYLESFCK	Q8R2G6	Q8R2G6	Ccdc80	Coiled-coil domain-containing protein 80	1.6056	1	1
6D	HIQQIVLFHQAGEEGGK	Q8R2G6	Q8R2G6	Ccdc80	Coiled-coil domain-containing protein 80	2.1282	1	2
6D	DLIHDVSFDFHGR	Q8R2U0	Q8R2U0	Seh1l	Nucleoporin SEH1	0.43837	1	3
6D	TAAVWEEIVGESNDK	Q8R2U0	Q8R2U0	Seh1l	Nucleoporin SEH1	0.45802	1	2
6D	VQIFEYNENTR	Q8R2U0	Q8R2U0	Seh1l	Nucleoporin SEH1	NaN	0	1
6D	DNMAQEGVILDDVDSSVCR	Q8R2U4	Q8R2U4	Ntmt1	N-terminal Xaa-Pro-Lys N-methyltransferase 1;N-terminal Xaa-Pro-Lys N-methyltransferase 1, N-terminally processed	NaN	0	1
6D	TSEVIEDEKQFYSK	Q8R2U4	Q8R2U4	Ntmt1	N-terminal Xaa-Pro-Lys N-methyltransferase 1;N-terminal Xaa-Pro-Lys N-methyltransferase 1, N-terminally processed	0.58129	1	2
6D	SEQEDEVLLVSSSR	Q8R2U6	Q8R2U6	Nudt4	Diphosphoinositol polyphosphate phosphohydrolase 2	1.7466	1	1
6D	IHQFVECLK	Q8R2Y0	Q8R2Y0	Abhd6	Monoacylglycerol lipase ABHD6	2.5165	2	2
6D	RIHQFVECLK	Q8R2Y0	Q8R2Y0	Abhd6	Monoacylglycerol lipase ABHD6	2.6957	2	3
6D	SLLSLFLDER	Q8R2Y3	Q8R2Y3	Dolk	Dolichol kinase	1.0706	1	2
6D	VAAQCSHAAVSAYK	Q8R2Y8	Q8R2Y8	Ptrh2	Peptidyl-tRNA hydrolase 2, mitochondrial	1.2484	1	3
6D	ASILDEYEDSLSR	Q8R307	Q8R307	Vps18	Vacuolar protein sorting-associated protein 18 homolog	NaN	0	2
6D	AYNHHIQELQR	Q8R307	Q8R307	Vps18	Vacuolar protein sorting-associated protein 18 homolog	1.1035	1	1
6D	QCADLPEEDEELR	Q8R307	Q8R307	Vps18	Vacuolar protein sorting-associated protein 18 homolog	1.1004	1	2
6D	YEEEHLSWL	Q8R307	Q8R307	Vps18	Vacuolar protein sorting-associated protein 18 homolog	NaN	0	1
6D	DLEEELER	Q8R311;Q91ZV0	Q8R311	Ctage5;Mia2	cTAGE family member 5;Melanoma inhibitory activity protein 2	1.4186	1	1
6D	ALSNLESIPGGYNALR	Q8R317	Q8R317	Ubqln1	Ubiquilin-1	2.8034	1	1
6D	EKEEFAVPENSSVQQFK	Q8R317	Q8R317	Ubqln1	Ubiquilin-1	2.9411	1	2
6D	FQQQLEQLSAMGFLNR	Q8R317	Q8R317	Ubqln1	Ubiquilin-1	3.9995	1	1
6D	NPEISHMLNNPDIMR	Q8R317	Q8R317	Ubqln1	Ubiquilin-1	NaN	0	1
6D	IHSLLSGKPVQSGGR	Q8R322	Q8R322	Gle1	Nucleoporin GLE1	1.1576	1	1
6D	VGDLILAHLHK	Q8R322	Q8R322	Gle1	Nucleoporin GLE1	NaN	0	1
6D	NLSPVVSNELLEQAFSQFGPVEK	Q8R326	Q8R326	Pspc1	Paraspeckle component 1	0.95968	1	2
6D	YGEPSEVFINR	Q8R326	Q8R326	Pspc1	Paraspeckle component 1	1.676	1	2
6D	MFLGDAVDVFEAR	Q8R332	Q8R332	Nupl1	Nucleoporin p58/p45	1.6578	1	1
6D	DEHVQELESYIDR	Q8R361	Q8R361	Rab11fip5	Rab11 family-interacting protein 5	5.379	1	1
6D	SSGAGSTSDAYTVIQVGR	Q8R361	Q8R361	Rab11fip5	Rab11 family-interacting protein 5	2.3475	1	1
6D	ATEYPCLLILDPQNEFETLR	Q8R3D1	Q8R3D1	Tbc1d13	TBC1 domain family member 13	0.7178	1	2
6D	NICTLSTIQK	Q8R3E3	Q8R3E3	Wipi1	WD repeat domain phosphoinositide-interacting protein 1	NaN	0	2
6D	VTFSEDDEIINPEDVDPSVGR	Q8R3G1	Q8R3G1	Ppp1r8	Nuclear inhibitor of protein phosphatase 1	NaN	0	1
6D	KKPIYINVIR	Q8R3H7	Q8R3H7	Hs2st1	Heparan sulfate 2-O-sulfotransferase 1	2.6512	1	2
6D	TFDECVAEGGSDCAPEK	Q8R3H7	Q8R3H7	Hs2st1	Heparan sulfate 2-O-sulfotransferase 1	2.0171	1	1
6D	ELIEELIAK	Q8R3N1	Q8R3N1	Nop14	Nucleolar protein 14	15.764	1	1
6D	SMEEQLLVVER	Q8R3N1	Q8R3N1	Nop14	Nucleolar protein 14	NaN	0	1
6D	IVHELNTTVPTASFAGK	Q8R3Q6	Q8R3Q6	Ccdc58	Coiled-coil domain-containing protein 58	1.2848	1	2
6D	DAIKENPEFDLHFEK	Q8R3S6	Q8R3S6	Exoc1	Exocyst complex component 1	0.88816	1	2
6D	ELQVLDGANIQSIMASEK	Q8R3S6	Q8R3S6	Exoc1	Exocyst complex component 1	1.4634	1	2
6D	LLLEGISSTHVNHLR	Q8R3V5	Q8R3V5	Sh3glb2	Endophilin-B2	1.7037	2	4
6D	DAAFATLVSDR	Q8R480	Q8R480	Nup85	Nuclear pore complex protein Nup85	0.37587	1	2
6D	IVQQVTGILK	Q8R4H9	Q8R4H9	Slc30a5	Zinc transporter 5	2.3581	1	1
6D	SIYDDISSPGLGSTPLTSR	Q8R4R6	Q8R4R6	Nup35	Nucleoporin NUP53	NaN	0	1
6D	SPLLAGGSPPQPVVPAHK	Q8R4R6	Q8R4R6	Nup35	Nucleoporin NUP53	0.27189	1	2
6D	AEDELLDLQDK	Q8R4U7	Q8R4U7	Luzp1	Leucine zipper protein 1	3.4728	1	5
6D	EKLEEEENLTR	Q8R4U7	Q8R4U7	Luzp1	Leucine zipper protein 1	NaN	0	1
6D	HFESLEEELKK	Q8R4U7	Q8R4U7	Luzp1	Leucine zipper protein 1	NaN	0	1
6D	ISSELEMLR	Q8R4U7	Q8R4U7	Luzp1	Leucine zipper protein 1	NaN	0	1
6D	LDKTEQSLVSELEK	Q8R4U7	Q8R4U7	Luzp1	Leucine zipper protein 1	NaN	0	1
6D	TEQSLVSELEK	Q8R4U7	Q8R4U7	Luzp1	Leucine zipper protein 1	3.0734	1	1
6D	AGLTHLITMDLHQK	Q8R574	Q8R574	Prpsap2	Phosphoribosyl pyrophosphate synthase-associated protein 2	0.91044	1	2
6D	MFCVAPPELETKMNITK	Q8R574	Q8R574	Prpsap2	Phosphoribosyl pyrophosphate synthase-associated protein 2	NaN	0	1
6D	DVLDNLFEK	Q8R5A3	Q8R5A3	Apbb1ip	Amyloid beta A4 precursor protein-binding family B member 1-interacting protein	5.0123	1	2
6D	NPQNFYLDNK	Q8R5A3	Q8R5A3	Apbb1ip	Amyloid beta A4 precursor protein-binding family B member 1-interacting protein	NaN	0	1
6D	MESYDIIANQPVVIDNGSGVIK	Q8R5C5	Q8R5C5	Actr1b	Beta-centractin	NaN	0	2
6D	VMAGALEGDLFIGPK	Q8R5C5	Q8R5C5	Actr1b	Beta-centractin	NaN	0	3
6D	AWDDFFPGSDR	Q8R5J9	Q8R5J9	Arl6ip5	PRA1 family protein 3	1.36	2	4
6D	MDVNLAPLR	Q8R5J9	Q8R5J9	Arl6ip5	PRA1 family protein 3	1.4522	3	5
6D	AINLLPANTQINDIR	Q8R5L3	Q8R5L3	Vps39	Vam6/Vps39-like protein	NaN	0	1
6D	IFTEDLPEVESLPR	Q8R5L3	Q8R5L3	Vps39	Vam6/Vps39-like protein	NaN	0	1
6D	VAVGQDDLTVVLNEEGICTQK	Q8R5L3	Q8R5L3	Vps39	Vam6/Vps39-like protein	NaN	0	1
6D	GADDAADADTAIINAEGGQNNSEEK	Q8R5M8	Q8R5M8	Cadm1	Cell adhesion molecule 1	4.0001	2	5
6D	GADDAADADTAIINAEGGQNNSEEKK	Q8R5M8	Q8R5M8	Cadm1	Cell adhesion molecule 1	0.65517	1	3
6D	SDDSVIQLLNPNR	Q8R5M8	Q8R5M8	Cadm1	Cell adhesion molecule 1	0.34357	1	2
6D	LIASVAGSVER	Q8VBV3	Q8VBV3	Exosc2	Exosome complex component RRP4	1.7642	1	2
6D	SANSELGGIWSVGQR	Q8VBV7	Q8VBV7	Cops8	COP9 signalosome complex subunit 8	0.90607	1	3
6D	NLLTGETEADPEMIK	Q8VBZ3	Q8VBZ3	Clptm1	Cleft lip and palate transmembrane protein 1 homolog	NaN	0	1
6D	AVAQAGTVGTLLIVK	Q8VC30	Q8VC30	Dak	Bifunctional ATP-dependent dihydroxyacetone kinase/FAD-AMP lyase (cyclizing);ATP-dependent dihydroxyacetone kinase;FAD-AMP lyase (cyclizing)	0.8784	2	4
6D	GLCGTVLIHK	Q8VC30	Q8VC30	Dak	Bifunctional ATP-dependent dihydroxyacetone kinase/FAD-AMP lyase (cyclizing);ATP-dependent dihydroxyacetone kinase;FAD-AMP lyase (cyclizing)	0.6816	1	2
6D	MGGSSGALYGLFLTAAAQPLK	Q8VC30	Q8VC30	Dak	Bifunctional ATP-dependent dihydroxyacetone kinase/FAD-AMP lyase (cyclizing);ATP-dependent dihydroxyacetone kinase;FAD-AMP lyase (cyclizing)	0.59457	1	2
6D	RGLCGTVLIHK	Q8VC30	Q8VC30	Dak	Bifunctional ATP-dependent dihydroxyacetone kinase/FAD-AMP lyase (cyclizing);ATP-dependent dihydroxyacetone kinase;FAD-AMP lyase (cyclizing)	0.71044	2	3
6D	ANPVNCVFFDEANK	Q8VC42	Q8VC42	Mic1	Uncharacterized protein C18orf8 homolog	0.95999	1	1
6D	LSTANDEIVEVLLSK	Q8VC42	Q8VC42	Mic1	Uncharacterized protein C18orf8 homolog	1.1432	1	2
6D	ESDTPLQQVSIEEILEEQR	Q8VC85	Q8VC85	Lsm1	U6 snRNA-associated Sm-like protein LSm1	0.77412	1	2
6D	GENVVLLGEIDLEK	Q8VC85	Q8VC85	Lsm1	U6 snRNA-associated Sm-like protein LSm1	1.4849	1	2
6D	MNYMPGTASLIEDIDKK	Q8VC85	Q8VC85	Lsm1	U6 snRNA-associated Sm-like protein LSm1	1.1052	1	1
6D	SIDQFANLVLHQTVER	Q8VC85	Q8VC85	Lsm1	U6 snRNA-associated Sm-like protein LSm1	1.8126	1	1
6D	ECLNLLNDMTQK	Q8VCB1	Q8VCB1	Ndc1	Nucleoporin NDC1	NaN	0	1
6D	ITTTFGEHLNAVQASAEHQK	Q8VCB1	Q8VCB1	Ndc1	Nucleoporin NDC1	0.72958	1	1
6D	MATAASGPCAGGSPRDILWR	Q8VCB1	Q8VCB1	Ndc1	Nucleoporin NDC1	NaN	0	1
6D	MLWFQGAIPAAIASAK	Q8VCH8	Q8VCH8	Ubxn4	UBX domain-containing protein 4	NaN	0	1
6D	AVLLDLEPR	Q8VCK3;P83887	Q8VCK3	Tubg2;Tubg1	Tubulin gamma-2 chain;Tubulin gamma-1 chain	1.2524	1	1
6D	DVFFYQADDEHYIPR	Q8VCK3;P83887	Q8VCK3	Tubg2;Tubg1	Tubulin gamma-2 chain;Tubulin gamma-1 chain	1.2938	1	2
6D	IHEDIFDIIDR	Q8VCK3;P83887	Q8VCK3	Tubg2;Tubg1	Tubulin gamma-2 chain;Tubulin gamma-1 chain	1.5503	1	2
6D	KSPYLPSAHR	Q8VCK3;P83887	Q8VCK3	Tubg2;Tubg1	Tubulin gamma-2 chain;Tubulin gamma-1 chain	1.3351	1	1
6D	QLCAEHGISPEGIVEEFATEGTDR	Q8VCK3;P83887	Q8VCK3	Tubg2;Tubg1	Tubulin gamma-2 chain;Tubulin gamma-1 chain	0.8672	1	2
6D	DNCCILDER	Q8VCM7	Q8VCM7	Fgg	Fibrinogen gamma chain	NaN	0	1
6D	DPEFVFYDQLK	Q8VCM8	Q8VCM8	Ncln	Nicalin	0.75901	1	2
6D	IIAEALTR	Q8VCM8	Q8VCM8	Ncln	Nicalin	0.95809	1	1
6D	LPAFTLSHLESHR	Q8VCM8	Q8VCM8	Ncln	Nicalin	0.71592	1	1
6D	MQQYDLQGQPYGTR	Q8VCM8	Q8VCM8	Ncln	Nicalin	1.2177	1	1
6D	NAVLNTEAR	Q8VCM8	Q8VCM8	Ncln	Nicalin	0.83949	1	2
6D	RLPAFTLSHLESHR	Q8VCM8	Q8VCM8	Ncln	Nicalin	0.83542	2	5
6D	AVAIDLPGLGR	Q8VCR7	Q8VCR7	Abhd14b	Alpha/beta hydrolase domain-containing protein 14B	0.47851	1	1
6D	FSVLLLHGIR	Q8VCR7	Q8VCR7	Abhd14b	Alpha/beta hydrolase domain-containing protein 14B	0.72102	1	2
6D	DYVVEGEPYAGYDR	Q8VCS3	Q8VCS3	Fam20b	Glycosaminoglycan xylosylkinase	1.5206	1	1
6D	ISNAQNAELR	Q8VCT3	Q8VCT3	Rnpep	Aminopeptidase B	0.94976	1	2
6D	KPFVYTQGQAVLNR	Q8VCT3	Q8VCT3	Rnpep	Aminopeptidase B	0.83843	2	4
6D	VGEGPGVCWLAPEQTAGK	Q8VCT3	Q8VCT3	Rnpep	Aminopeptidase B	0.6185	1	2
6D	AEIIQER	Q8VCY6	Q8VCY6	Utp6	U3 small nucleolar RNA-associated protein 6 homolog	NaN	0	1
6D	SQEDTEAIFK	Q8VCY6	Q8VCY6	Utp6	U3 small nucleolar RNA-associated protein 6 homolog	NaN	0	1
6D	AQALSEEEFQR	Q8VD04	Q8VD04	Gripap1	GRIP1-associated protein 1	1.9366	1	2
6D	DMEVLSQEIVR	Q8VD04	Q8VD04	Gripap1	GRIP1-associated protein 1	NaN	0	1
6D	LLEQLQEIGQEK	Q8VD04	Q8VD04	Gripap1	GRIP1-associated protein 1	2.1656	1	1
6D	LDHAWAGIAR	Q8VD62	Q8VD62	Bles03	UPF0696 protein C11orf68 homolog	1.0245	1	2
6D	QVICVYTDDFTDR	Q8VD62	Q8VD62	Bles03	UPF0696 protein C11orf68 homolog	1.1127	1	3
6D	WHLCPTLYESR	Q8VD62	Q8VD62	Bles03	UPF0696 protein C11orf68 homolog	1.3321	2	3
6D	TELQQLIQQK	Q8VD65	Q8VD65	Pik3r4	Phosphoinositide 3-kinase regulatory subunit 4	NaN	0	2
6D	ALELDSNLYR	Q8VDD5	Q8VDD5	Myh9	Myosin-9	0.62061	1	4
6D	ALEQQVEEMK	Q8VDD5	Q8VDD5	Myh9	Myosin-9	0.59511	3	8
6D	ALEQQVEEMKTQLEELEDELQATEDAK	Q8VDD5	Q8VDD5	Myh9	Myosin-9	0.49101	2	5
6D	ANLQIDQINTDLNLER	Q8VDD5	Q8VDD5	Myh9	Myosin-9	0.5343	2	9
6D	ASREEILAQAK	Q8VDD5	Q8VDD5	Myh9	Myosin-9	0.66414	1	1
6D	DELADEIANSSGK	Q8VDD5	Q8VDD5	Myh9	Myosin-9	0.46905	4	14
6D	DFSALESQLQDTQELLQEENR	Q8VDD5	Q8VDD5	Myh9	Myosin-9	0.47426	11	43
6D	DLEGLSQR	Q8VDD5	Q8VDD5	Myh9	Myosin-9	0.6012	1	1
6D	DLGEELEALK	Q8VDD5;O08638	Q8VDD5	Myh9;Myh11	Myosin-9;Myosin-11	0.52293	1	10
6D	DLGEELEALKTELEDTLDSTAAQQELR	Q8VDD5	Q8VDD5	Myh9	Myosin-9	0.52589	2	2
6D	DMFQETMEAMR	Q8VDD5	Q8VDD5	Myh9	Myosin-9	0.58516	3	7
6D	EEELQAALAR	Q8VDD5;O08638	Q8VDD5	Myh9;Myh11	Myosin-9;Myosin-11	0.59432	2	5
6D	EEILAQAK	Q8VDD5	Q8VDD5	Myh9	Myosin-9	0.53915	1	2
6D	ELEDATETADAMNR	Q8VDD5	Q8VDD5	Myh9	Myosin-9	0.53424	4	19
6D	EMEAELEDER	Q8VDD5	Q8VDD5	Myh9	Myosin-9	0.70507	1	2
6D	EMEAELEDERK	Q8VDD5	Q8VDD5	Myh9	Myosin-9	0.45298	1	3
6D	FLSNGHVTIPGQQDK	Q8VDD5	Q8VDD5	Myh9	Myosin-9	0.52881	2	6
6D	FLSNGHVTIPGQQDKDMFQETMEAMR	Q8VDD5	Q8VDD5	Myh9	Myosin-9	0.52472	6	14
6D	FVSELWK	Q8VDD5	Q8VDD5	Myh9	Myosin-9	NaN	0	2
6D	GALALEEK	Q8VDD5	Q8VDD5	Myh9	Myosin-9	NaN	0	2
6D	GELANEVK	Q8VDD5	Q8VDD5	Myh9	Myosin-9	0.55161	1	1
6D	HEAMITDLEER	Q8VDD5	Q8VDD5	Myh9	Myosin-9	0.57395	4	11
6D	HEMPPHIYAITDTAYR	Q8VDD5	Q8VDD5	Myh9	Myosin-9	0.4713	5	23
6D	IAQLEEQLDNETK	Q8VDD5	Q8VDD5	Myh9	Myosin-9	0.64373	1	37
6D	IIGLDQVAGMSETALPGAFK	Q8VDD5	Q8VDD5	Myh9	Myosin-9	0.53611	3	7
6D	INFDVNGYIVGANIETYLLEK	Q8VDD5	Q8VDD5	Myh9	Myosin-9	0.54652	1	8
6D	ITDVIIGFQACCR	Q8VDD5	Q8VDD5	Myh9	Myosin-9	NaN	0	11
6D	KANLQIDQINTDLNLER	Q8VDD5	Q8VDD5	Myh9	Myosin-9	0.5483	3	7
6D	KEEELQAALAR	Q8VDD5;O08638	Q8VDD5	Myh9;Myh11	Myosin-9;Myosin-11	2.4847	2	3
6D	KKLEMDLK	Q8VDD5	Q8VDD5	Myh9	Myosin-9	0.47658	1	0
6D	KKVEAQLQELQVK	Q8VDD5	Q8VDD5	Myh9	Myosin-9	0.54891	5	10
6D	KLEGDSTDLSDQIAELQAQIAELK	Q8VDD5	Q8VDD5	Myh9	Myosin-9	0.50893	7	15
6D	KLEMDLK	Q8VDD5	Q8VDD5	Myh9	Myosin-9	0.74759	2	1
6D	KQELEEICHDLEAR	Q8VDD5	Q8VDD5	Myh9	Myosin-9	0.56777	4	7
6D	KRHEMPPHIYAITDTAYR	Q8VDD5	Q8VDD5	Myh9	Myosin-9	NaN	0	2
6D	KVEAQLQELQVK	Q8VDD5	Q8VDD5	Myh9	Myosin-9	0.59078	4	8
6D	LEGDSTDLSDQIAELQAQIAELK	Q8VDD5	Q8VDD5	Myh9	Myosin-9	0.50585	2	7
6D	LQEMESAVK	Q8VDD5	Q8VDD5	Myh9	Myosin-9	0.61864	2	3
6D	LQLQEQLQAETELCAEAEELR	Q8VDD5	Q8VDD5	Myh9	Myosin-9	0.57489	4	21
6D	LQQELDDLLVDLDHQR	Q8VDD5	Q8VDD5	Myh9	Myosin-9	0.47463	13	42
6D	NFINNPLAQADWAAK	Q8VDD5	Q8VDD5	Myh9	Myosin-9	0.55136	3	5
6D	NKHEAMITDLEER	Q8VDD5	Q8VDD5	Myh9	Myosin-9	0.55558	4	9
6D	NLPIYSEEIVEMYK	Q8VDD5	Q8VDD5	Myh9	Myosin-9	0.49929	5	20
6D	NMDPLNDNIATLLHQSSDK	Q8VDD5	Q8VDD5	Myh9	Myosin-9	0.49722	4	12
6D	QACVLMIK	Q8VDD5	Q8VDD5	Myh9	Myosin-9	0.6198	2	2
6D	QAQQERDELADEIANSSGK	Q8VDD5	Q8VDD5	Myh9	Myosin-9	NaN	0	2
6D	QELEEICHDLEAR	Q8VDD5	Q8VDD5	Myh9	Myosin-9	0.48357	1	3
6D	QLEEAEEEAQR	Q8VDD5	Q8VDD5	Myh9	Myosin-9	0.52767	1	3
6D	QLLQANPILEAFGNAK	Q8VDD5;O08638;Q6URW6	Q8VDD5	Myh9;Myh11;Myh14	Myosin-9;Myosin-11;Myosin-14	0.52287	1	6
6D	QRYEILTPNSIPK	Q8VDD5	Q8VDD5	Myh9	Myosin-9	0.32494	2	2
6D	QSVSNLEK	Q8VDD5	Q8VDD5	Myh9	Myosin-9	0.60999	1	2
6D	RALEQQVEEMK	Q8VDD5	Q8VDD5	Myh9	Myosin-9	0.49883	2	3
6D	RHEMPPHIYAITDTAYR	Q8VDD5	Q8VDD5	Myh9	Myosin-9	0.44491	8	19
6D	RKLEGDSTDLSDQIAELQAQIAELK	Q8VDD5	Q8VDD5	Myh9	Myosin-9	0.51643	3	7
6D	RQAQQERDELADEIANSSGK	Q8VDD5	Q8VDD5	Myh9	Myosin-9	0.50236	3	6
6D	RQLEEAEEEAQR	Q8VDD5	Q8VDD5	Myh9	Myosin-9	0.5676	2	6
6D	RQQQLTAMK	Q8VDD5;O08638	Q8VDD5	Myh9;Myh11	Myosin-9;Myosin-11	0.57967	1	2
6D	SMEAEMIQLQEELAAAER	Q8VDD5	Q8VDD5	Myh9	Myosin-9	NaN	0	2
6D	SMMQDREDQSILCTGESGAGK	Q8VDD5	Q8VDD5	Myh9	Myosin-9	0.55772	2	4
6D	SVHELEK	Q8VDD5	Q8VDD5	Myh9	Myosin-9	0.60277	1	1
6D	TDLLLEPYNK	Q8VDD5	Q8VDD5	Myh9	Myosin-9	0.49209	1	2
6D	TELEDTLDSTAAQQELR	Q8VDD5	Q8VDD5	Myh9	Myosin-9	0.59381	1	7
6D	TFHIFYYLLSGAGEHLK	Q8VDD5	Q8VDD5	Myh9	Myosin-9	0.63537	4	22
6D	THEAQIQEMR	Q8VDD5	Q8VDD5	Myh9	Myosin-9	0.62123	3	5
6D	VAAYDKLEK	Q8VDD5	Q8VDD5	Myh9	Myosin-9	0.6166	1	2
6D	VEAQLQELQVK	Q8VDD5	Q8VDD5	Myh9	Myosin-9	NaN	0	2
6D	VKPLLNSIR	Q8VDD5	Q8VDD5	Myh9	Myosin-9	0.50254	1	1
6D	VNKDDIQK	Q8VDD5	Q8VDD5	Myh9	Myosin-9	9.0888	1	2
6D	VVFQEFR	Q8VDD5	Q8VDD5	Myh9	Myosin-9	0.61963	1	2
6D	VVQEQGTHPK	Q8VDD5	Q8VDD5	Myh9	Myosin-9	0.48308	5	13
6D	YEILTPNSIPK	Q8VDD5	Q8VDD5	Myh9	Myosin-9	0.45244	1	2
6D	APDMSSSEEFPSFGAQVAPK	Q8VDJ3	Q8VDJ3	Hdlbp	Vigilin	NaN	0	1
6D	ASVITQVFHVPLEER	Q8VDJ3	Q8VDJ3	Hdlbp	Vigilin	2.5953	1	3
6D	DKFPEVIINFPDPAQK	Q8VDJ3	Q8VDJ3	Hdlbp	Vigilin	NaN	0	2
6D	DLIIEQR	Q8VDJ3	Q8VDJ3	Hdlbp	Vigilin	6.4593	1	1
6D	DMNQFGEGEQAK	Q8VDJ3	Q8VDJ3	Hdlbp	Vigilin	NaN	0	1
6D	DQGLSIMVSGK	Q8VDJ3	Q8VDJ3	Hdlbp	Vigilin	NaN	0	1
6D	DYNVQIK	Q8VDJ3	Q8VDJ3	Hdlbp	Vigilin	6.9365	1	1
6D	EALEALVPVTIEVEVPFDLHR	Q8VDJ3	Q8VDJ3	Hdlbp	Vigilin	NaN	0	2
6D	ELLELASR	Q8VDJ3	Q8VDJ3	Hdlbp	Vigilin	6.6425	1	1
6D	GNSLQEILER	Q8VDJ3	Q8VDJ3	Hdlbp	Vigilin	NaN	0	1
6D	HEVLLISAEQDKR	Q8VDJ3	Q8VDJ3	Hdlbp	Vigilin	NaN	0	2
6D	ICLEIMQR	Q8VDJ3	Q8VDJ3	Hdlbp	Vigilin	NaN	0	1
6D	IDLPAENSNSETIIITGK	Q8VDJ3	Q8VDJ3	Hdlbp	Vigilin	NaN	0	1
6D	IEGDPQGVQQAK	Q8VDJ3	Q8VDJ3	Hdlbp	Vigilin	NaN	0	2
6D	IVGELEQMVSEDVPLDHR	Q8VDJ3	Q8VDJ3	Hdlbp	Vigilin	3.012	2	2
6D	LGQALTEVYAK	Q8VDJ3	Q8VDJ3	Hdlbp	Vigilin	0.95505	1	1
6D	LHNSLIGTK	Q8VDJ3	Q8VDJ3	Hdlbp	Vigilin	5.8468	1	1
6D	LSVTVDPK	Q8VDJ3	Q8VDJ3	Hdlbp	Vigilin	NaN	0	1
6D	MDYVEINIDHK	Q8VDJ3	Q8VDJ3	Hdlbp	Vigilin	6.0214	1	1
6D	MVADLVENSYSISVPIFK	Q8VDJ3	Q8VDJ3	Hdlbp	Vigilin	NaN	0	1
6D	SFTVDIR	Q8VDJ3	Q8VDJ3	Hdlbp	Vigilin	5.7921	1	1
6D	SIMEECGGVHIHFPVEGSGSDTVVIR	Q8VDJ3	Q8VDJ3	Hdlbp	Vigilin	NaN	0	1
6D	SSVAVLTQESFAEHR	Q8VDJ3	Q8VDJ3	Hdlbp	Vigilin	NaN	0	3
6D	TEIVFTGEK	Q8VDJ3	Q8VDJ3	Hdlbp	Vigilin	4.9983	1	1
6D	TGAHLELSLAK	Q8VDJ3	Q8VDJ3	Hdlbp	Vigilin	4.6408	1	2
6D	AVPLALALISVSNPR	Q8VDM4	Q8VDM4	Psmd2	26S proteasome non-ATPase regulatory subunit 2	0.71723	2	3
6D	DPNNLFMVR	Q8VDM4	Q8VDM4	Psmd2	26S proteasome non-ATPase regulatory subunit 2	0.81436	3	5
6D	DTSLYRPALEELR	Q8VDM4	Q8VDM4	Psmd2	26S proteasome non-ATPase regulatory subunit 2	0.84072	1	2
6D	ELDIMEPK	Q8VDM4	Q8VDM4	Psmd2	26S proteasome non-ATPase regulatory subunit 2	0.69666	1	2
6D	EWQELDDAEK	Q8VDM4	Q8VDM4	Psmd2	26S proteasome non-ATPase regulatory subunit 2	0.76191	1	3
6D	FGGSGSQVDSAR	Q8VDM4	Q8VDM4	Psmd2	26S proteasome non-ATPase regulatory subunit 2	0.91615	1	2
6D	LAQGLTHLGK	Q8VDM4	Q8VDM4	Psmd2	26S proteasome non-ATPase regulatory subunit 2	0.84971	1	2
6D	LNILDTLSK	Q8VDM4	Q8VDM4	Psmd2	26S proteasome non-ATPase regulatory subunit 2	0.87731	2	2
6D	LVGSQEELASWGHEYVR	Q8VDM4	Q8VDM4	Psmd2	26S proteasome non-ATPase regulatory subunit 2	0.81487	4	7
6D	NECDPALALLSDYVLHNSNTMR	Q8VDM4	Q8VDM4	Psmd2	26S proteasome non-ATPase regulatory subunit 2	0.65503	1	2
6D	SFANTLVDVCAYAGSGNVLK	Q8VDM4	Q8VDM4	Psmd2	26S proteasome non-ATPase regulatory subunit 2	0.79164	1	2
6D	SGALLACGIVNSGVR	Q8VDM4	Q8VDM4	Psmd2	26S proteasome non-ATPase regulatory subunit 2	1.0083	1	2
6D	SSTTSMTSVPKPLK	Q8VDM4	Q8VDM4	Psmd2	26S proteasome non-ATPase regulatory subunit 2	0.7666	1	1
6D	TITGFQTHTTPVLLAHGER	Q8VDM4	Q8VDM4	Psmd2	26S proteasome non-ATPase regulatory subunit 2	1.1182	1	3
6D	VGQAVDVVGQAGKPK	Q8VDM4	Q8VDM4	Psmd2	26S proteasome non-ATPase regulatory subunit 2	0.73359	4	7
6D	VQQLLHICSEHFDSK	Q8VDM4	Q8VDM4	Psmd2	26S proteasome non-ATPase regulatory subunit 2	0.81812	2	4
6D	WLPLGLGLNHLGK	Q8VDM4	Q8VDM4	Psmd2	26S proteasome non-ATPase regulatory subunit 2	0.8895	1	2
6D	YLYSSEDYIK	Q8VDM4	Q8VDM4	Psmd2	26S proteasome non-ATPase regulatory subunit 2	1.8486	1	2
6D	AEPYCSVLPGFTFIQHLPLSER	Q8VDM6	Q8VDM6	Hnrnpul1	Heterogeneous nuclear ribonucleoprotein U-like protein 1	1.0205	1	1
6D	HLPSTEPDPHVVR	Q8VDM6	Q8VDM6	Hnrnpul1	Heterogeneous nuclear ribonucleoprotein U-like protein 1	1.0354	1	2
6D	LIQIAAR	Q8VDM6	Q8VDM6	Hnrnpul1	Heterogeneous nuclear ribonucleoprotein U-like protein 1	1.6881	1	1
6D	WDVLIQQATQCLNR	Q8VDM6	Q8VDM6	Hnrnpul1	Heterogeneous nuclear ribonucleoprotein U-like protein 1	1.4145	1	1
6D	YNILGTNAIMDK	Q8VDM6	Q8VDM6	Hnrnpul1	Heterogeneous nuclear ribonucleoprotein U-like protein 1	1.1957	1	1
6D	AVAGDASESALLK	Q8VDN2	Q8VDN2	Atp1a1	Sodium/potassium-transporting ATPase subunit alpha-1	2.9129	1	3
6D	CSSILLHGK	Q8VDN2	Q8VDN2	Atp1a1	Sodium/potassium-transporting ATPase subunit alpha-1	3.5437	1	2
6D	DAFQNAYLELGGLGER	Q8VDN2	Q8VDN2	Atp1a1	Sodium/potassium-transporting ATPase subunit alpha-1	NaN	0	1
6D	DGPNALTPPPTTPEWVK	Q8VDN2;Q6PIC6;Q6PIE5	Q8VDN2	Atp1a1;Atp1a3;Atp1a2	Sodium/potassium-transporting ATPase subunit alpha-1;Sodium/potassium-transporting ATPase subunit alpha-3;Sodium/potassium-transporting ATPase subunit alpha-2	0.77545	1	4
6D	DKYEPAAVSEHGDK	Q8VDN2	Q8VDN2	Atp1a1	Sodium/potassium-transporting ATPase subunit alpha-1	3.519	1	1
6D	GIVVYTGDR	Q8VDN2	Q8VDN2	Atp1a1	Sodium/potassium-transporting ATPase subunit alpha-1	3.046	1	2
6D	GVGIISEGNETVEDIAAR	Q8VDN2;Q6PIC6;Q6PIE5	Q8VDN2	Atp1a1;Atp1a3;Atp1a2	Sodium/potassium-transporting ATPase subunit alpha-1;Sodium/potassium-transporting ATPase subunit alpha-3;Sodium/potassium-transporting ATPase subunit alpha-2	2.8407	1	6
6D	IVEIPFNSTNK	Q8VDN2	Q8VDN2	Atp1a1	Sodium/potassium-transporting ATPase subunit alpha-1	2.6194	1	1
6D	LIFDNLKK	Q8VDN2;Q9WV27;Q64436;Q9Z1W8;Q6PIC6;Q6PIE5	Q8VDN2	Atp1a1;Atp1a4;Atp4a;Atp12a;Atp1a3;Atp1a2	Sodium/potassium-transporting ATPase subunit alpha-1;Sodium/potassium-transporting ATPase subunit alpha-4;Potassium-transporting ATPase alpha chain 1;Potassium-transporting ATPase alpha chain 2;Sodium/potassium-transporting ATPase subunit alpha-3;Sodium/potassium-transporting ATPase subunit alpha-2	3.2893	1	1
6D	LIIVEGCQR	Q8VDN2;Q9WV27;Q9Z1W8;Q6PIC6;Q6PIE5	Q8VDN2	Atp1a1;Atp1a4;Atp12a;Atp1a3;Atp1a2	Sodium/potassium-transporting ATPase subunit alpha-1;Sodium/potassium-transporting ATPase subunit alpha-4;Potassium-transporting ATPase alpha chain 2;Sodium/potassium-transporting ATPase subunit alpha-3;Sodium/potassium-transporting ATPase subunit alpha-2	2.9713	1	2
6D	LSLDELHR	Q8VDN2	Q8VDN2	Atp1a1	Sodium/potassium-transporting ATPase subunit alpha-1	2.849	1	1
6D	MTVAHMWFDNQIHEADTTENQSGVSFDK	Q8VDN2	Q8VDN2	Atp1a1	Sodium/potassium-transporting ATPase subunit alpha-1	2.5413	1	3
6D	NIAFFSTNCVEGTAR	Q8VDN2	Q8VDN2	Atp1a1	Sodium/potassium-transporting ATPase subunit alpha-1	2.8702	1	3
6D	NLEAVETLGSTSTICSDK	Q8VDN2;Q9WV27;Q6PIC6;Q6PIE5	Q8VDN2	Atp1a1;Atp1a4;Atp1a3;Atp1a2	Sodium/potassium-transporting ATPase subunit alpha-1;Sodium/potassium-transporting ATPase subunit alpha-4;Sodium/potassium-transporting ATPase subunit alpha-3;Sodium/potassium-transporting ATPase subunit alpha-2	2.7385	1	5
6D	NMVPQQALVIR	Q8VDN2;Q9WV27;Q6PIC6;Q6PIE5	Q8VDN2	Atp1a1;Atp1a4;Atp1a3;Atp1a2	Sodium/potassium-transporting ATPase subunit alpha-1;Sodium/potassium-transporting ATPase subunit alpha-4;Sodium/potassium-transporting ATPase subunit alpha-3;Sodium/potassium-transporting ATPase subunit alpha-2	3.6679	1	4
6D	NSVFQQGMK	Q8VDN2;Q6PIC6;Q6PIE5	Q8VDN2	Atp1a1;Atp1a3;Atp1a2	Sodium/potassium-transporting ATPase subunit alpha-1;Sodium/potassium-transporting ATPase subunit alpha-3;Sodium/potassium-transporting ATPase subunit alpha-2	NaN	0	1
6D	QAADMILLDDNFASIVTGVEEGR	Q8VDN2;Q9WV27;Q6PIC6;Q6PIE5	Q8VDN2	Atp1a1;Atp1a4;Atp1a3;Atp1a2	Sodium/potassium-transporting ATPase subunit alpha-1;Sodium/potassium-transporting ATPase subunit alpha-4;Sodium/potassium-transporting ATPase subunit alpha-3;Sodium/potassium-transporting ATPase subunit alpha-2	2.7188	1	3
6D	QGAIVAVTGDGVNDSPALK	Q8VDN2;Q6PIC6;Q6PIE5	Q8VDN2	Atp1a1;Atp1a3;Atp1a2	Sodium/potassium-transporting ATPase subunit alpha-1;Sodium/potassium-transporting ATPase subunit alpha-3;Sodium/potassium-transporting ATPase subunit alpha-2	2.6312	1	2
6D	SPDFTNENPLETR	Q8VDN2	Q8VDN2	Atp1a1	Sodium/potassium-transporting ATPase subunit alpha-1	1.0827	2	7
6D	VDNSSLTGESEPQTR	Q8VDN2;Q64436;Q6PIC6;Q6PIE5	Q8VDN2	Atp1a1;Atp4a;Atp1a3;Atp1a2	Sodium/potassium-transporting ATPase subunit alpha-1;Potassium-transporting ATPase alpha chain 1;Sodium/potassium-transporting ATPase subunit alpha-3;Sodium/potassium-transporting ATPase subunit alpha-2	2.6259	2	4
6D	VIMVTGDHPITAK	Q8VDN2;Q9WV27;Q64436;Q9Z1W8;Q6PIC6;Q6PIE5	Q8VDN2	Atp1a1;Atp1a4;Atp4a;Atp12a;Atp1a3;Atp1a2	Sodium/potassium-transporting ATPase subunit alpha-1;Sodium/potassium-transporting ATPase subunit alpha-4;Potassium-transporting ATPase alpha chain 1;Potassium-transporting ATPase alpha chain 2;Sodium/potassium-transporting ATPase subunit alpha-3;Sodium/potassium-transporting ATPase subunit alpha-2	2.8243	3	5
6D	YQLSIHK	Q8VDN2	Q8VDN2	Atp1a1	Sodium/potassium-transporting ATPase subunit alpha-1	2.9296	1	2
6D	ATGIDLENIVYYK	Q8VDP3	Q8VDP3	Mical1	Protein-methionine sulfoxide oxidase MICAL1	NaN	0	2
6D	ESLYQLLSQTSPENMHR	Q8VDP3	Q8VDP3	Mical1	Protein-methionine sulfoxide oxidase MICAL1	NaN	0	1
6D	TVEETQVPEISGVAR	Q8VDP3	Q8VDP3	Mical1	Protein-methionine sulfoxide oxidase MICAL1	1.3749	1	1
6D	WAEGAGPLEVLAER	Q8VDP3	Q8VDP3	Mical1	Protein-methionine sulfoxide oxidase MICAL1	1.3346	1	4
6D	FSATEVTNK	Q8VDP4	Q8VDP4	Ccar2	Cell cycle and apoptosis regulator protein 2	NaN	0	1
6D	SPAPPLLHVAALGQK	Q8VDP4	Q8VDP4	Ccar2	Cell cycle and apoptosis regulator protein 2	NaN	0	1
6D	TLAAEMQELR	Q8VDP4	Q8VDP4	Ccar2	Cell cycle and apoptosis regulator protein 2	2.8924	1	2
6D	VQTLSNQPLLK	Q8VDP4	Q8VDP4	Ccar2	Cell cycle and apoptosis regulator protein 2	3.6225	1	1
6D	VVAQNICQYR	Q8VDP4	Q8VDP4	Ccar2	Cell cycle and apoptosis regulator protein 2	NaN	0	1
6D	FGAMLDMLTDR	Q8VDP6	Q8VDP6	Cdipt	CDP-diacylglycerol--inositol 3-phosphatidyltransferase	NaN	0	1
6D	NMAALDAADR	Q8VDP6	Q8VDP6	Cdipt	CDP-diacylglycerol--inositol 3-phosphatidyltransferase	0.78198	1	1
6D	AEPDPSDPLETQAGK	Q8VDQ8	Q8VDQ8	Sirt2	NAD-dependent protein deacetylase sirtuin-2	NaN	0	1
6D	LLDELTLEGVTR	Q8VDQ8	Q8VDQ8	Sirt2	NAD-dependent protein deacetylase sirtuin-2	NaN	0	1
6D	CMALAQLLVEQNFPAIAIHR	Q8VDW0	Q8VDW0	Ddx39a	ATP-dependent RNA helicase DDX39A	0.49783	1	1
6D	FMQDPMEVFVDDETK	Q8VDW0	Q8VDW0	Ddx39a	ATP-dependent RNA helicase DDX39A	0.71148	1	1
6D	NCPHVVVGTPGR	Q8VDW0	Q8VDW0	Ddx39a	ATP-dependent RNA helicase DDX39A	0.64622	1	1
6D	VSVFFGGLSIK	Q8VDW0	Q8VDW0	Ddx39a	ATP-dependent RNA helicase DDX39A	0.85909	1	2
6D	AANYDFYQLLEEK	Q8VE18	Q8VE18	Smg8	Protein SMG8	NaN	0	1
6D	GLKPHYAQLMR	Q8VE18	Q8VE18	Smg8	Protein SMG8	NaN	0	1
6D	DGVDLMESYVDR	Q8VE19	Q8VE19	Mios	WD repeat-containing protein mio	0.80772	1	2
6D	KFEKPVLTLTEQPKPLTK	Q8VE19	Q8VE19	Mios	WD repeat-containing protein mio	NaN	0	1
6D	ADILQVGLR	Q8VE62	Q8VE62	Paip1	Polyadenylate-binding protein-interacting protein 1	1.8073	1	1
6D	ELLNALFSNPMDDNLICAVK	Q8VE62	Q8VE62	Paip1	Polyadenylate-binding protein-interacting protein 1	NaN	0	3
6D	IENVVLDANCSR	Q8VE62	Q8VE62	Paip1	Polyadenylate-binding protein-interacting protein 1	NaN	0	1
6D	LCNYLSHHLTISPQSGNFR	Q8VE62	Q8VE62	Paip1	Polyadenylate-binding protein-interacting protein 1	2.3377	1	2
6D	ENPGLTQDIIMK	Q8VE70	Q8VE70	Pdcd10	Programmed cell death protein 10	3.3689	1	1
6D	LIHQTNLILQTFK	Q8VE70	Q8VE70	Pdcd10	Programmed cell death protein 10	NaN	0	1
6D	VNLSAAQTLR	Q8VE70	Q8VE70	Pdcd10	Programmed cell death protein 10	NaN	0	1
6D	SVLGEMETDVK	Q8VE73	Q8VE73	Cul7	Cullin-7	NaN	0	1
6D	TLHLTVLR	Q8VE73	Q8VE73	Cul7	Cullin-7	0.92989	1	1
6D	SLLSSASATVATVGQGISNVIEK	Q8VE88	Q8VE88	Fam114a2	Protein FAM114A2	1.7682	2	3
6D	AEDAVEAIR	Q8VE92;Q8C7Q4	Q8VE92	Rbm4b;Rbm4	RNA-binding protein 4B;RNA-binding protein 4	1.9905	1	1
6D	FEEYGPVIECDIVK	Q8VE92;Q8C7Q4	Q8VE92	Rbm4b;Rbm4	RNA-binding protein 4B;RNA-binding protein 4	NaN	0	1
6D	GLDNTEFQGK	Q8VE92;Q8C7Q4	Q8VE92	Rbm4b;Rbm4	RNA-binding protein 4B;RNA-binding protein 4	7.4781	1	1
6D	LHGVNINVEASK	Q8VE92;Q8C7Q4	Q8VE92	Rbm4b;Rbm4	RNA-binding protein 4B;RNA-binding protein 4	8.5345	1	2
6D	MHVQLSTSR	Q8VE92;Q8C7Q4	Q8VE92	Rbm4b;Rbm4	RNA-binding protein 4B;RNA-binding protein 4	6.5855	1	1
6D	NYGFVHIEDK	Q8VE92;Q8C7Q4	Q8VE92	Rbm4b;Rbm4	RNA-binding protein 4B;RNA-binding protein 4	NaN	0	1
6D	VADFTEQYNEQYGAVR	Q8VE92	Q8VE92	Rbm4b	RNA-binding protein 4B	NaN	0	1
6D	NGYGFVEFDDLR	Q8VE97	Q8VE97	Srsf4	Serine/arginine-rich splicing factor 4	1.5843	1	2
6D	AALIAENFR	Q8VEC4	Q8VEC4	Calhm2	Calcium homeostasis modulator protein 2	3.5722	1	2
6D	DPTFDTITYEWAPPGVTQK	Q8VEE1	Q8VEE1	Lmcd1	LIM and cysteine-rich domains protein 1	0.80082	1	2
6D	GQLLCPTCSK	Q8VEE1	Q8VEE1	Lmcd1	LIM and cysteine-rich domains protein 1	2.2767	1	1
6D	LGLQYMELIPK	Q8VEE1	Q8VEE1	Lmcd1	LIM and cysteine-rich domains protein 1	2.018	1	1
6D	MIMTNPIATGK	Q8VEE1	Q8VEE1	Lmcd1	LIM and cysteine-rich domains protein 1	NaN	0	1
6D	MSLGQQQSAR	Q8VEE1	Q8VEE1	Lmcd1	LIM and cysteine-rich domains protein 1	NaN	0	1
6D	SEALGVGEVALPGQGGLPK	Q8VEE1	Q8VEE1	Lmcd1	LIM and cysteine-rich domains protein 1	1.7994	1	2
6D	VEDLAWHR	Q8VEE1	Q8VEE1	Lmcd1	LIM and cysteine-rich domains protein 1	1.1865	1	1
6D	NEQAFEEVFQNANFR	Q8VEE4	Q8VEE4	Rpa1	Replication protein A 70 kDa DNA-binding subunit;Replication protein A 70 kDa DNA-binding subunit, N-terminally processed	NaN	0	1
6D	EICCYSISCK	Q8VEH3;Q9CQW2	Q8VEH3	Arl8a;Arl8b	ADP-ribosylation factor-like protein 8A;ADP-ribosylation factor-like protein 8B	1.3724	1	2
6D	EKDNIDITLQWLIQHSK	Q8VEH3;Q9CQW2	Q8VEH3	Arl8a;Arl8b	ADP-ribosylation factor-like protein 8A;ADP-ribosylation factor-like protein 8B	1.5723	3	4
6D	GVSAIVYMVDAADQEK	Q8VEH3	Q8VEH3	Arl8a	ADP-ribosylation factor-like protein 8A	1.028	1	2
6D	LWDIGGQPR	Q8VEH3	Q8VEH3	Arl8a	ADP-ribosylation factor-like protein 8A	1.1857	1	2
6D	MNLSAIQDR	Q8VEH3;Q9CQW2	Q8VEH3	Arl8a;Arl8b	ADP-ribosylation factor-like protein 8A;ADP-ribosylation factor-like protein 8B	1.4901	1	2
6D	NELHNLLDKPQLQGIPVLVLGNK	Q8VEH3;Q9CQW2	Q8VEH3	Arl8a;Arl8b	ADP-ribosylation factor-like protein 8A;ADP-ribosylation factor-like protein 8B	NaN	0	3
6D	QLEQQEEILR	Q8VEH8	Q8VEH8	Erlec1	Endoplasmic reticulum lectin 1	NaN	0	2
6D	VNWPGTEFSLPTTGVLYK	Q8VEH8	Q8VEH8	Erlec1	Endoplasmic reticulum lectin 1	1.0386	1	1
6D	AIDLVTK	Q8VEJ9	Q8VEJ9	Vps4a	Vacuolar protein sorting-associated protein 4A	2.2042	1	1
6D	LLEPVVCMSDMLR	Q8VEJ9	Q8VEJ9	Vps4a	Vacuolar protein sorting-associated protein 4A	NaN	0	1
6D	LYQHAVEYFLHAIK	Q8VEJ9	Q8VEJ9	Vps4a	Vacuolar protein sorting-associated protein 4A	NaN	0	1
6D	NSSNTADITI	Q8VEK0	Q8VEK0	Tmem30a	Cell cycle control protein 50A	NaN	0	1
6D	DIDIHEVR	Q8VEK3	Q8VEK3	Hnrnpu	Heterogeneous nuclear ribonucleoprotein U	3.4007	1	1
6D	FIEIAAR	Q8VEK3	Q8VEK3	Hnrnpu	Heterogeneous nuclear ribonucleoprotein U	2.6786	1	2
6D	GNFTLPEVAECFDEITYVELQKEEAQK	Q8VEK3	Q8VEK3	Hnrnpu	Heterogeneous nuclear ribonucleoprotein U	1.8931	1	3
6D	GYFEYIEENK	Q8VEK3	Q8VEK3	Hnrnpu	Heterogeneous nuclear ribonucleoprotein U	2.5867	2	5
6D	KDCEVVMMIGLPGAGK	Q8VEK3	Q8VEK3	Hnrnpu	Heterogeneous nuclear ribonucleoprotein U	2.2549	2	3
6D	LLEQYKEESK	Q8VEK3	Q8VEK3	Hnrnpu	Heterogeneous nuclear ribonucleoprotein U	3.9126	1	2
6D	LLEQYKEESKK	Q8VEK3	Q8VEK3	Hnrnpu	Heterogeneous nuclear ribonucleoprotein U	1.0325	2	2
6D	LNTLLQR	Q8VEK3	Q8VEK3	Hnrnpu	Heterogeneous nuclear ribonucleoprotein U	2.5978	2	4
6D	MCLFAGFQR	Q8VEK3	Q8VEK3	Hnrnpu	Heterogeneous nuclear ribonucleoprotein U	2.3296	1	2
6D	NFILDQTNVSAAAQR	Q8VEK3	Q8VEK3	Hnrnpu	Heterogeneous nuclear ribonucleoprotein U	2.2665	1	4
6D	NQSQGYNQWQQGQFWGQKPWSQHYHQGYY	Q8VEK3	Q8VEK3	Hnrnpu	Heterogeneous nuclear ribonucleoprotein U	3.4075	1	2
6D	SSGPTSLFAVTVAPPGAR	Q8VEK3	Q8VEK3	Hnrnpu	Heterogeneous nuclear ribonucleoprotein U	0.73397	1	2
6D	VSELKEELK	Q8VEK3	Q8VEK3	Hnrnpu	Heterogeneous nuclear ribonucleoprotein U	1.1703	1	1
6D	YNILGTNTIMDK	Q8VEK3	Q8VEK3	Hnrnpu	Heterogeneous nuclear ribonucleoprotein U	2.0027	2	4
6D	FGFYEVFK	Q8VEM8	Q8VEM8	Slc25a3	Phosphate carrier protein, mitochondrial	1.8963	1	2
6D	GIFNGFSITLK	Q8VEM8	Q8VEM8	Slc25a3	Phosphate carrier protein, mitochondrial	1.8117	1	2
6D	GVAPLWMR	Q8VEM8	Q8VEM8	Slc25a3	Phosphate carrier protein, mitochondrial	1.6791	1	2
6D	IQTQPGYANTLR	Q8VEM8	Q8VEM8	Slc25a3	Phosphate carrier protein, mitochondrial	1.4873	1	4
6D	LPRPPPPEMPESLK	Q8VEM8	Q8VEM8	Slc25a3	Phosphate carrier protein, mitochondrial	0.86335	1	1
6D	TVEALYK	Q8VEM8	Q8VEM8	Slc25a3	Phosphate carrier protein, mitochondrial	1.9098	1	2
