## Supplementary Table 1 for "Interspecies differences in proteome turnover kinetics are correlated with lifespans and energetic demands" (part 57 of 70)

### Sheet: Humpback whale peptide-level (continued)
Time-point	Sequence	Proteins	Leading razor protein	Gene names	Protein names	Ratio H/L	Ratio H/L count	MS/MS Count
6D	CPSIAAAIAAVNALHGR	Q8VH51	Q8VH51	Rbm39	RNA-binding protein 39	NaN	0	1
6D	DLEEFFSTVGK	Q8VH51	Q8VH51	Rbm39	RNA-binding protein 39	5.351	1	2
6D	GYGFITFSDSECAK	Q8VH51	Q8VH51	Rbm39	RNA-binding protein 39	4.3769	1	1
6D	TDASSASSFLDSDELER	Q8VH51	Q8VH51	Rbm39	RNA-binding protein 39	6.157	1	3
6D	VLGVPIIVQASQAEK	Q8VH51	Q8VH51	Rbm39	RNA-binding protein 39	NaN	0	1
6D	AYAALTDEESR	Q8VHE0	Q8VHE0	Sec63	Translocation protein SEC63 homolog	2.6246	1	1
6D	EQTLISMPYHVCTLK	Q8VHE0	Q8VHE0	Sec63	Translocation protein SEC63 homolog	1.995	2	2
6D	EYQEYNPYEVLNLDPGATVAEIK	Q8VHE0	Q8VHE0	Sec63	Translocation protein SEC63 homolog	NaN	0	1
6D	GGDEVMFMR	Q8VHE0	Q8VHE0	Sec63	Translocation protein SEC63 homolog	NaN	0	1
6D	IPETLEEDQQFMLK	Q8VHE0	Q8VHE0	Sec63	Translocation protein SEC63 homolog	1.3799	2	3
6D	ITHPVYSLYFPEEK	Q8VHE0	Q8VHE0	Sec63	Translocation protein SEC63 homolog	1.0808	2	4
6D	LIMVLAGASEFDPQYNK	Q8VHE0	Q8VHE0	Sec63	Translocation protein SEC63 homolog	1.9703	1	1
6D	LSQMAVQGLQQFK	Q8VHE0	Q8VHE0	Sec63	Translocation protein SEC63 homolog	2.4139	1	3
6D	SPLLQLPHIEEDNLR	Q8VHE0	Q8VHE0	Sec63	Translocation protein SEC63 homolog	1.5455	2	5
6D	VLLLSHLAR	Q8VHE0	Q8VHE0	Sec63	Translocation protein SEC63 homolog	2.9932	1	2
6D	YSGDQILIR	Q8VHE0	Q8VHE0	Sec63	Translocation protein SEC63 homolog	2.7639	1	1
6D	FEPTWEELELYK	Q8VHI3	Q8VHI3	Pofut2	GDP-fucose protein O-fucosyltransferase 2	NaN	0	1
6D	GWFWGYEETR	Q8VHI3	Q8VHI3	Pofut2	GDP-fucose protein O-fucosyltransferase 2	NaN	0	1
6D	DLYEDELVPLFEK	Q8VHM5	Q8VHM5	Hnrnpr		1.2743	1	2
6D	DYAFVHFEDR	Q8VHM5	Q8VHM5	Hnrnpr		1.6648	2	4
6D	EFNEEGALSVLQQFK	Q8VHM5	Q8VHM5	Hnrnpr		2.2128	1	2
6D	EIEGEEIEIVLAKPPDKK	Q8VHM5	Q8VHM5	Hnrnpr		1.1919	1	3
6D	ENILEEFSK	Q8VHM5	Q8VHM5	Hnrnpr		1.6825	1	2
6D	GYAFITFCGK	Q8VHM5	Q8VHM5	Hnrnpr		NaN	0	1
6D	HLGVCISVANNR	Q8VHM5	Q8VHM5	Hnrnpr		1.1587	5	16
6D	LCDSYEIRPGK	Q8VHM5	Q8VHM5	Hnrnpr		1.0375	2	3
6D	LKDYAFVHFEDR	Q8VHM5	Q8VHM5	Hnrnpr		NaN	0	1
6D	LMMDPLSGQNR	Q8VHM5	Q8VHM5	Hnrnpr		1.4851	1	1
6D	NLATTVTEEILEK	Q8VHM5	Q8VHM5	Hnrnpr		1.555	1	9
6D	STAYEDYYYHPPPR	Q8VHM5	Q8VHM5	Hnrnpr		1.1603	2	3
6D	VTEGLVDVILYHQPDDK	Q8VHM5	Q8VHM5	Hnrnpr		0.97468	1	2
6D	ALQQEQEIEQR	Q8VHR5	Q8VHR5	Gatad2b	Transcriptional repressor p66-beta	NaN	0	1
6D	ENINDEPVDMSAR	Q8VHR5	Q8VHR5	Gatad2b	Transcriptional repressor p66-beta	NaN	0	1
6D	AEIAFEDR	Q8VHX6	Q8VHX6	Flnc	Filamin-C	0.66393	1	2
6D	AFGPGLEGGLVNK	Q8VHX6	Q8VHX6	Flnc	Filamin-C	0.5787	2	5
6D	AGTNMMMVGVHGPK	Q8VHX6	Q8VHX6	Flnc	Filamin-C	NaN	0	1
6D	AKLDVHFAGAAK	Q8VHX6	Q8VHX6	Flnc	Filamin-C	0.67155	4	2
6D	APSGNEEPCLLK	Q8VHX6	Q8VHX6	Flnc	Filamin-C	NaN	0	3
6D	ASGPGLNASGIPASLPVEFTIDAR	Q8VHX6	Q8VHX6	Flnc	Filamin-C	0.49208	1	2
6D	AWGPGLETGQVGK	Q8VHX6	Q8VHX6	Flnc	Filamin-C	0.60851	1	2
6D	CLVTVSIGGHGLGACLGPR	Q8VHX6	Q8VHX6	Flnc	Filamin-C	0.78722	2	2
6D	CSYVPTKPIK	Q8VHX6	Q8VHX6	Flnc	Filamin-C	NaN	0	1
6D	CTYRPVMEGPHTVHVAFAGAPITR	Q8VHX6	Q8VHX6	Flnc	Filamin-C	0.50131	3	9
6D	DAGEGGLSLAVEGPSK	Q8VHX6	Q8VHX6	Flnc	Filamin-C	1.1744	1	2
6D	DFEIIDNHDYSYTVK	Q8VHX6	Q8VHX6	Flnc	Filamin-C	0.66231	2	5
6D	DGSCGVSYVVQEPGDYEVSIK	Q8VHX6	Q8VHX6	Flnc	Filamin-C	0.60843	2	6
6D	DGTCTVSYLPTAPGDYSIIVR	Q8VHX6	Q8VHX6	Flnc	Filamin-C	0.45997	1	2
6D	DLSDGLR	Q8VHX6	Q8VHX6	Flnc	Filamin-C	0.69463	1	2
6D	DNGDGTHTVHYTPATDGPYTVAVK	Q8VHX6	Q8VHX6	Flnc	Filamin-C	0.49713	2	5
6D	DNGDGTYTVSYLPDMSGR	Q8VHX6	Q8VHX6	Flnc	Filamin-C	0.47045	1	2
6D	DNKDGTCTVSYLPTAPGDYSIIVR	Q8VHX6	Q8VHX6	Flnc	Filamin-C	0.61345	1	1
6D	DSPFIAHIQPAPPDCFPDK	Q8VHX6	Q8VHX6	Flnc	Filamin-C	NaN	0	1
6D	DTVEVALEDK	Q8VHX6	Q8VHX6	Flnc	Filamin-C	0.65104	1	4
6D	EAGAGGLSIAVEGPSK	Q8VHX6;Q80X90	Q8VHX6	Flnc;Flnb	Filamin-C;Filamin-B	0.61785	1	3
6D	EAGDGVFECEYYPVVPGK	Q8VHX6	Q8VHX6	Flnc	Filamin-C	0.55603	2	4
6D	EKGDYILIVK	Q8VHX6	Q8VHX6	Flnc	Filamin-C	0.67259	2	4
6D	EVGEHVVSVR	Q8VHX6	Q8VHX6	Flnc	Filamin-C	0.6655	1	2
6D	EVTTEFTVDAR	Q8VHX6	Q8VHX6	Flnc	Filamin-C	0.68971	1	3
6D	FIPHENGVHSIDVK	Q8VHX6	Q8VHX6	Flnc	Filamin-C	0.64624	1	2
6D	FNDEHIPDSPFVVPVASLSDDAR	Q8VHX6	Q8VHX6	Flnc	Filamin-C	0.50358	3	9
6D	FNGAHIPGSPFK	Q8VHX6	Q8VHX6	Flnc	Filamin-C	0.56124	2	3
6D	FVPQEMGPHTVTVK	Q8VHX6	Q8VHX6	Flnc	Filamin-C	0.58353	2	3
6D	GAGGQGQLDVR	Q8VHX6	Q8VHX6	Flnc	Filamin-C	0.68191	2	3
6D	GAGTGGLGLAIEGPSEAK	Q8VHX6	Q8VHX6	Flnc	Filamin-C	NaN	0	3
6D	GAGTGGLGLTVEGPCEAK	Q8VHX6;Q80X90	Q8VHX6	Flnc;Flnb	Filamin-C;Filamin-B	0.60028	1	5
6D	GDYILIVK	Q8VHX6	Q8VHX6	Flnc	Filamin-C	0.69025	1	2
6D	GELTGEVR	Q8VHX6	Q8VHX6	Flnc	Filamin-C	0.50478	1	1
6D	GGLVGTPAPFSIDTK	Q8VHX6	Q8VHX6	Flnc	Filamin-C	0.57292	1	2
6D	GLHQMGIK	Q8VHX6	Q8VHX6	Flnc	Filamin-C	0.56774	1	1
6D	GPGLSQAFVGQK	Q8VHX6	Q8VHX6	Flnc	Filamin-C	0.62816	1	5
6D	GVAGVPAEFSIWTR	Q8VHX6	Q8VHX6	Flnc	Filamin-C	0.6544	1	1
6D	HIGISFTPK	Q8VHX6	Q8VHX6	Flnc	Filamin-C	0.63118	2	3
6D	HVSAYGPGLSHGMVNKPATFTIVTK	Q8VHX6	Q8VHX6	Flnc	Filamin-C	0.55358	4	9
6D	HVTNSPFK	Q8VHX6	Q8VHX6	Flnc	Filamin-C	0.61201	1	2
6D	ILVGPSEIGDASK	Q8VHX6	Q8VHX6	Flnc	Filamin-C	0.58677	1	3
6D	IPGNWFQMVSAQER	Q8VHX6	Q8VHX6	Flnc	Filamin-C	0.57074	1	4
6D	IQIGEETVITVDAK	Q8VHX6	Q8VHX6	Flnc	Filamin-C	0.6844	2	11
6D	KDGSCGVSYVVQEPGDYEVSIK	Q8VHX6	Q8VHX6	Flnc	Filamin-C	0.59843	1	1
6D	LDVHFAGAAK	Q8VHX6	Q8VHX6	Flnc	Filamin-C	0.66715	1	3
6D	LENVSVALEFLER	Q8VHX6	Q8VHX6	Flnc	Filamin-C	0.68686	2	7
6D	LEPGGGAEAQAVR	Q8VHX6	Q8VHX6	Flnc	Filamin-C	0.62688	1	3
6D	LGSFGSITR	Q8VHX6	Q8VHX6	Flnc	Filamin-C	NaN	0	2
6D	LSGGHSLHETSTVLVETVTK	Q8VHX6	Q8VHX6	Flnc	Filamin-C	0.64741	4	13
6D	LTVTSLQETGLK	Q8VHX6	Q8VHX6	Flnc	Filamin-C	0.65468	1	1
6D	NAGYGGLGLSIEGPSK	Q8VHX6	Q8VHX6	Flnc	Filamin-C	0.50374	1	3
6D	NSFTVDCSK	Q8VHX6	Q8VHX6	Flnc	Filamin-C	0.69241	1	2
6D	QAPSIATIGSTCDLNLK	Q8VHX6	Q8VHX6	Flnc	Filamin-C	0.65391	1	3
6D	QQEGEASSQDMTAQVTSPSGK	Q8VHX6	Q8VHX6	Flnc	Filamin-C	0.60206	2	4
6D	RDTVEVALEDK	Q8VHX6	Q8VHX6	Flnc	Filamin-C	0.72062	1	3
6D	RLTVTSLQETGLK	Q8VHX6	Q8VHX6	Flnc	Filamin-C	0.68562	2	2
6D	SADFVVEAIGTEVGTLGFSIEGPSQAK	Q8VHX6	Q8VHX6	Flnc	Filamin-C	0.51953	1	2
6D	SLTATGGNHVTAR	Q8VHX6	Q8VHX6	Flnc	Filamin-C	0.74452	5	6
6D	SPFPVHVAEACNPNACR	Q8VHX6	Q8VHX6	Flnc	Filamin-C	0.48791	2	6
6D	SPFVVNVAPPLDLSK	Q8VHX6	Q8VHX6	Flnc	Filamin-C	0.51198	1	2
6D	TEAAEIVEGEDSAYSVR	Q8VHX6	Q8VHX6	Flnc	Filamin-C	0.62278	4	64
6D	TGVEVGKPTHFTVLTK	Q8VHX6	Q8VHX6	Flnc	Filamin-C	0.60693	4	7
6D	TPCEEVYVK	Q8VHX6	Q8VHX6	Flnc	Filamin-C	0.61185	2	8
6D	TSQLNVGTSTDVSLK	Q8VHX6	Q8VHX6	Flnc	Filamin-C	0.67703	3	13
6D	VAVGQEQAFSVNTR	Q8VHX6	Q8VHX6	Flnc	Filamin-C	0.73831	5	13
6D	VCAYGPGLK	Q8VHX6	Q8VHX6	Flnc	Filamin-C	0.65036	1	2
6D	VDITYDGHPVPGSPFAVEGVLPPDPSK	Q8VHX6	Q8VHX6	Flnc	Filamin-C	0.43009	1	4
6D	VEESTQVGGDPFPAVFGDFLGR	Q8VHX6	Q8VHX6	Flnc	Filamin-C	0.54098	2	5
6D	VGVTEGCDPTR	Q8VHX6	Q8VHX6	Flnc	Filamin-C	0.60541	1	2
6D	VHTPSGAVEECYVSELDSDK	Q8VHX6	Q8VHX6	Flnc	Filamin-C	0.54923	2	7
6D	VHTPSGAVEECYVSELDSDKHTIR	Q8VHX6	Q8VHX6	Flnc	Filamin-C	0.55979	3	6
6D	VNQPASFAVQLNGAR	Q8VHX6	Q8VHX6	Flnc	Filamin-C	0.6416	2	3
6D	VPQLPITNFNR	Q8VHX6	Q8VHX6	Flnc	Filamin-C	0.57338	1	1
6D	VSGPGVEPHGVLR	Q8VHX6	Q8VHX6	Flnc	Filamin-C	0.56671	1	2
6D	VTVLFAGQNIER	Q8VHX6	Q8VHX6	Flnc	Filamin-C	0.6846	1	2
6D	VTYCPTEPGTYIINIK	Q8VHX6	Q8VHX6	Flnc	Filamin-C	0.5506	1	3
6D	VYNVTYTVK	Q8VHX6	Q8VHX6	Flnc	Filamin-C	0.7013	1	2
6D	WGDESVPGSPFK	Q8VHX6	Q8VHX6	Flnc	Filamin-C	0.55558	1	1
6D	YADQEVPR	Q8VHX6	Q8VHX6	Flnc	Filamin-C	0.6353	1	2
6D	YDGNHIPGSPLQFYVDAINSR	Q8VHX6	Q8VHX6	Flnc	Filamin-C	0.55426	1	7
6D	YGGDEIPYSPFR	Q8VHX6	Q8VHX6	Flnc	Filamin-C	0.6107	1	1
6D	YGGPQHIVGSPFK	Q8VHX6	Q8VHX6	Flnc	Filamin-C	0.55049	2	4
6D	YTAVQQGNMAVTVTYGGDPVPK	Q8VHX6	Q8VHX6	Flnc	Filamin-C	0.59802	1	2
6D	YWPTEPGEYAVHVICDDEDIR	Q8VHX6	Q8VHX6	Flnc	Filamin-C	0.62292	1	1
6D	ELDELMASLSDFK	Q8VI36	Q8VI36	Pxn	Paxillin	1.6192	1	2
6D	KPIAGQVVTAMGK	Q8VI36	Q8VI36	Pxn	Paxillin	1.5485	3	6
6D	SAEPSPTVMSSSLGSNLSELDR	Q8VI36	Q8VI36	Pxn	Paxillin	1.8749	1	1
6D	TWHPEHFVCTHCQEEIGSR	Q8VI36	Q8VI36	Pxn	Paxillin	1.5288	2	4
6D	FAAHLLAGAPSEGSEALKPELSR	Q8VI84	Q8VI84	Noc3l	Nucleolar complex protein 3 homolog	1.3704	1	1
6D	AELDDTPMR	Q8VIJ6	Q8VIJ6	Sfpq	Splicing factor, proline- and glutamine-rich	0.91474	1	2
6D	ANLSLLR	Q8VIJ6	Q8VIJ6	Sfpq	Splicing factor, proline- and glutamine-rich	1.1148	1	2
6D	AVVIVDDR	Q99K48;Q8VIJ6	Q8VIJ6	Nono;Sfpq	Non-POU domain-containing octamer-binding protein;Splicing factor, proline- and glutamine-rich	1.7576	1	1
6D	DKLESEMEDAYHEHQANLLR	Q8VIJ6	Q8VIJ6	Sfpq	Splicing factor, proline- and glutamine-rich	0.83501	2	2
6D	FAQHGTFEYEYSQR	Q8VIJ6	Q8VIJ6	Sfpq	Splicing factor, proline- and glutamine-rich	1.309	2	3
6D	FATHAAALSVR	Q8VIJ6	Q8VIJ6	Sfpq	Splicing factor, proline- and glutamine-rich	1.1147	5	13
6D	FGQGGAGPVGGQGPR	Q8VIJ6	Q8VIJ6	Sfpq	Splicing factor, proline- and glutamine-rich	1.1052	1	2
6D	LFVGNLPADITEDEFK	Q8VIJ6	Q8VIJ6	Sfpq	Splicing factor, proline- and glutamine-rich	0.83097	2	3
6D	LFVGNLPADITEDEFKR	Q8VIJ6	Q8VIJ6	Sfpq	Splicing factor, proline- and glutamine-rich	0.88478	2	4
6D	YGEPGEVFINK	Q8VIJ6	Q8VIJ6	Sfpq	Splicing factor, proline- and glutamine-rich	0.93748	1	2
6D	LLPPAQDGFEVLGAAELEAVR	Q8VIM9	Q8VIM9	Irgq	Immunity-related GTPase family Q protein	1.9895	1	4
6D	MPIMVDDIMRLLCSISQER	Q8WUR0	Q8WUR0		Protein C19orf12 homolog	NaN	0	1
6D	LATSLGASEQALR	Q91V01	Q91V01	Lpcat3	Lysophospholipid acyltransferase 5	NaN	0	1
6D	FMADCPHTIGVEFGTR	Q91V41	Q91V41	Rab14	Ras-related protein Rab-14	1.7601	3	5
6D	GAAGALMVYDITR	Q91V41	Q91V41	Rab14	Ras-related protein Rab-14	1.9958	2	4
6D	IIEVSGQK	Q91V41	Q91V41	Rab14	Ras-related protein Rab-14	NaN	0	1
6D	IYQNIQDGSLDLNAAESGVQHKPSAPQGGR	Q91V41	Q91V41	Rab14	Ras-related protein Rab-14	1.3971	2	4
6D	KIYQNIQDGSLDLNAAESGVQHKPSAPQGGR	Q91V41	Q91V41	Rab14	Ras-related protein Rab-14	1.3169	1	1
6D	NLTNPNTVIILIGNK	Q91V41	Q91V41	Rab14	Ras-related protein Rab-14	1.7682	1	2
6D	QFAEENGLLFLEASAK	Q91V41	Q91V41	Rab14	Ras-related protein Rab-14	1.9241	1	4
6D	RSTYNHLSSWLTDAR	Q91V41	Q91V41	Rab14	Ras-related protein Rab-14	NaN	0	1
6D	SCLLHQFTEK	Q91V41	Q91V41	Rab14	Ras-related protein Rab-14	1.6484	2	5
6D	STYNHLSSWLTDAR	Q91V41	Q91V41	Rab14	Ras-related protein Rab-14	2.225	4	7
6D	TGENVEDAFLEAAK	Q91V41	Q91V41	Rab14	Ras-related protein Rab-14	1.7129	1	7
6D	TGENVEDAFLEAAKK	Q91V41	Q91V41	Rab14	Ras-related protein Rab-14	2.53	1	1
6D	YIIIGDMGVGK	Q91V41	Q91V41	Rab14	Ras-related protein Rab-14	1.8061	1	2
6D	FVPFAAVAAANCINIPLMR	Q91V61;Q99JR1	Q91V61	Sfxn3;Sfxn1	Sideroflexin-3;Sideroflexin-1	1.2715	1	4
6D	HFFTVTDPR	Q91V61	Q91V61	Sfxn3	Sideroflexin-3	1.3557	1	2
6D	WDQSTFLGR	Q91V61	Q91V61	Sfxn3	Sideroflexin-3	1.4223	1	1
6D	YVYDSAFHPDTGEK	Q91V61	Q91V61	Sfxn3	Sideroflexin-3	1.2388	2	3
6D	GLGSTVQEIDLTGVK	Q91V64	Q91V64	Isoc1	Isochorismatase domain-containing protein 1	1.371	1	2
6D	YFGDIISVGQR	Q91V64	Q91V64	Isoc1	Isochorismatase domain-containing protein 1	NaN	0	1
6D	IFCGDLGNEVNDDILAR	Q91V81	Q91V81	Rbm42	RNA-binding protein 42	NaN	0	1
6D	AEEFLTASQEAL	Q91V89	Q91V89	Ppp2r5d		NaN	0	1
6D	AGLNEMVEYITHSR	Q91V89	Q91V89	Ppp2r5d		0.96561	1	1
6D	DSPTQEREELFIQK	Q91V89	Q91V89	Ppp2r5d		1.049	1	1
6D	FLESPDFQPNIAK	Q91V89;Q60996	Q91V89	Ppp2r5d;Ppp2r5c	Serine/threonine-protein phosphatase 2A 56 kDa regulatory subunit gamma isoform	0.41737	1	1
6D	QCCVLFDFVSDPLSDLK	Q91V89;Q60996	Q91V89	Ppp2r5d;Ppp2r5c	Serine/threonine-protein phosphatase 2A 56 kDa regulatory subunit gamma isoform	1.0844	1	1
6D	TIHGLIYNALK	Q91V89;Q60996	Q91V89	Ppp2r5d;Ppp2r5c	Serine/threonine-protein phosphatase 2A 56 kDa regulatory subunit gamma isoform	NaN	0	2
6D	TVETEAVQMLK	Q91V89	Q91V89	Ppp2r5d		0.97079	1	3
6D	DEPSVAAMVYPFTGDHK	Q91V92	Q91V92	Acly	ATP-citrate synthase	0.7274	1	1
6D	DGVYILDLAAK	Q91V92	Q91V92	Acly	ATP-citrate synthase	0.99692	1	2
6D	EAGVFVPR	Q91V92	Q91V92	Acly	ATP-citrate synthase	0.86562	1	1
6D	EAYPEEAYIADLDAK	Q91V92	Q91V92	Acly	ATP-citrate synthase	0.90214	1	3
6D	EGDYVLFHHEGGVDVGDVDAK	Q91V92	Q91V92	Acly	ATP-citrate synthase	0.88612	1	4
6D	EHEVTIFVR	Q91V92	Q91V92	Acly	ATP-citrate synthase	0.75492	1	2
6D	EILIPVFK	Q91V92	Q91V92	Acly	ATP-citrate synthase	0.81132	1	1
6D	FGGALDAAAK	Q91V92	Q91V92	Acly	ATP-citrate synthase	0.87631	1	2
6D	GGPNYQEGLR	Q91V92	Q91V92	Acly	ATP-citrate synthase	0.83546	1	3
6D	GQELIYAGMPITEVFK	Q91V92	Q91V92	Acly	ATP-citrate synthase	0.84736	1	1
6D	GVTIIGPATVGGIKPGCFK	Q91V92	Q91V92	Acly	ATP-citrate synthase	0.75274	1	2
6D	HLLVHAPEDK	Q91V92	Q91V92	Acly	ATP-citrate synthase	0.71829	1	2
6D	HLLVHAPEDKK	Q91V92	Q91V92	Acly	ATP-citrate synthase	0.80498	1	2
6D	HPWDDISYVLPEHMSM	Q91V92	Q91V92	Acly	ATP-citrate synthase	NaN	0	2
6D	IGNTGGMLDNILASK	Q91V92	Q91V92	Acly	ATP-citrate synthase	0.86391	2	4
6D	LIMGIGHR	Q91V92	Q91V92	Acly	ATP-citrate synthase	0.98913	1	1
6D	LYRPGSVAYVSR	Q91V92	Q91V92	Acly	ATP-citrate synthase	1.0938	1	4
6D	MIVVLGEIGGTEEYK	Q91V92	Q91V92	Acly	ATP-citrate synthase	NaN	0	1
6D	QHFPATPLLDYALEVEK	Q91V92	Q91V92	Acly	ATP-citrate synthase	0.76247	1	5
6D	RGGPNYQEGLR	Q91V92	Q91V92	Acly	ATP-citrate synthase	0.74091	2	2
6D	SGGMSNELNNIISR	Q91V92	Q91V92	Acly	ATP-citrate synthase	0.99577	1	2
6D	SMGFIGHYLDQK	Q91V92	Q91V92	Acly	ATP-citrate synthase	0.95316	3	6
6D	TIAIIAEGIPEALTR	Q91V92	Q91V92	Acly	ATP-citrate synthase	0.95166	2	4
6D	TILSLMTR	Q91V92	Q91V92	Acly	ATP-citrate synthase	1.0217	1	2
6D	TTDGVYEGVAIGGDR	Q91V92	Q91V92	Acly	ATP-citrate synthase	NaN	0	2
6D	VDATADYICK	Q91V92	Q91V92	Acly	ATP-citrate synthase	0.79351	1	2
6D	VTPDTDWAHLLQDHPWLLSQSLVVKPDQLIK	Q91V92	Q91V92	Acly	ATP-citrate synthase	NaN	0	1
6D	WGDIEFPPPFGR	Q91V92	Q91V92	Acly	ATP-citrate synthase	0.72857	1	2
6D	YICTTSAIQNR	Q91V92	Q91V92	Acly	ATP-citrate synthase	0.99422	2	4
6D	LENLDSDVVQLR	Q91VA6	Q91VA6	Poldip2	Polymerase delta-interacting protein 2	NaN	0	1
6D	NHPWLELSDVHR	Q91VA6	Q91VA6	Poldip2	Polymerase delta-interacting protein 2	NaN	0	1
6D	DMGGYSTTTDFIK	Q91VA7	Q91VA7	Idh3b	Isocitrate dehydrogenase [NAD] subunit, mitochondrial	2.7735	1	2
6D	HNNLDLVIIR	Q91VA7	Q91VA7	Idh3b	Isocitrate dehydrogenase [NAD] subunit, mitochondrial	3.1453	1	1
6D	KLDLFANVVHVK	Q91VA7	Q91VA7	Idh3b	Isocitrate dehydrogenase [NAD] subunit, mitochondrial	1.8825	1	2
6D	LGDGLFLQCCEEVAELYPK	Q91VA7	Q91VA7	Idh3b	Isocitrate dehydrogenase [NAD] subunit, mitochondrial	1.0892	1	1
6D	DFYMTDSISR	Q91VD9	Q91VD9	Ndufs1	NADH-ubiquinone oxidoreductase 75 kDa subunit, mitochondrial	3.6481	1	1
6D	FASEIAGVDDLGTTGR	Q91VD9	Q91VD9	Ndufs1	NADH-ubiquinone oxidoreductase 75 kDa subunit, mitochondrial	3.1811	1	2
6D	FEAPLFNAR	Q91VD9	Q91VD9	Ndufs1	NADH-ubiquinone oxidoreductase 75 kDa subunit, mitochondrial	1.9442	1	1
6D	GNDMQVGTYIEK	Q91VD9	Q91VD9	Ndufs1	NADH-ubiquinone oxidoreductase 75 kDa subunit, mitochondrial	NaN	0	1
6D	GWNILTNSEK	Q91VD9	Q91VD9	Ndufs1	NADH-ubiquinone oxidoreductase 75 kDa subunit, mitochondrial	NaN	0	1
6D	IASQVAALDLGYKPGVEAIR	Q91VD9	Q91VD9	Ndufs1	NADH-ubiquinone oxidoreductase 75 kDa subunit, mitochondrial	3.068	1	3
6D	KPMVVLGSSALQR	Q91VD9	Q91VD9	Ndufs1	NADH-ubiquinone oxidoreductase 75 kDa subunit, mitochondrial	NaN	0	3
6D	ELLTVGQEHWK	Q91VH2	Q91VH2	Snx9	Sorting nexin-9	NaN	0	2
6D	GFLGCFPDIIGAHK	Q91VH2	Q91VH2	Snx9	Sorting nexin-9	1.712	1	2
6D	KDLHFLMECNHEYK	Q91VH2	Q91VH2	Snx9	Sorting nexin-9	2.069	1	1
6D	SYIEYQLTPTNTNR	Q91VH2	Q91VH2	Snx9	Sorting nexin-9	NaN	0	1
6D	AIIAPHAGYTYCGSCAAHAYK	Q91VH6	Q91VH6	Memo1	Protein MEMO1	0.64675	1	3
6D	IFILGPSHHVPLSR	Q91VH6	Q91VH6	Memo1	Protein MEMO1	1.1919	1	4
6D	YSYYDESQGEIYR	Q91VH6	Q91VH6	Memo1	Protein MEMO1	1.3345	1	3
6D	LDDCGLTEVR	Q91VI7	Q91VI7	Rnh1	Ribonuclease inhibitor	3.5578	1	2
6D	LATMLEALR	Q91VJ2	Q91VJ2	Prkcdbp	Protein kinase C delta-binding protein	0.69511	2	4
6D	LEANHGLLVAR	Q91VJ2	Q91VJ2	Prkcdbp	Protein kinase C delta-binding protein	0.60433	1	2
6D	LHVLLFK	Q91VJ2	Q91VJ2	Prkcdbp	Protein kinase C delta-binding protein	0.77001	1	1
6D	QGGLAGSVR	Q91VJ2	Q91VJ2	Prkcdbp	Protein kinase C delta-binding protein	0.78634	1	2
6D	VGSHADAAQER	Q91VJ2	Q91VJ2	Prkcdbp	Protein kinase C delta-binding protein	0.6054	2	3
6D	ADVLSEEAILK	Q91VK1	Q91VK1	Bzw2	Basic leucine zipper and W2 domain-containing protein 2	2.372	1	2
6D	DTLVQGLNEAGDDLEAVAK	Q91VK1	Q91VK1	Bzw2	Basic leucine zipper and W2 domain-containing protein 2	2.298	2	5
6D	EELVAEQALK	Q91VK1	Q91VK1	Bzw2	Basic leucine zipper and W2 domain-containing protein 2	NaN	0	1
6D	HQKPVLTGQR	Q91VK1	Q91VK1	Bzw2	Basic leucine zipper and W2 domain-containing protein 2	1.1905	1	0
6D	KEELVAEQALK	Q91VK1	Q91VK1	Bzw2	Basic leucine zipper and W2 domain-containing protein 2	NaN	0	2
6D	LLELFPVNR	Q91VK1	Q91VK1	Bzw2	Basic leucine zipper and W2 domain-containing protein 2	2.5726	1	2
6D	STDCCGDNDPIDVCEIGSK	Q91VM9	Q91VM9	Ppa2	Inorganic pyrophosphatase 2, mitochondrial	1.4083	1	2
6D	HFSQGSALILHQR	Q91VN1	Q91VN1	Znf24	Zinc finger protein 24	NaN	0	1
6D	SSILVQHQR	Q91VN1	Q91VN1	Znf24	Zinc finger protein 24	NaN	0	1
6D	HLIIGVSSDR	Q91VR2	Q91VR2	Atp5c1	ATP synthase subunit gamma, mitochondrial	1.1717	1	3
6D	DGFVALSK	Q91VR5	Q91VR5	Ddx1	ATP-dependent RNA helicase DDX1	1.7085	1	2
6D	DQLSVLDNGVDIVVGTPGR	Q91VR5	Q91VR5	Ddx1	ATP-dependent RNA helicase DDX1	1.2901	1	4
6D	EAQTSFLHLGYLPNQLFR	Q91VR5	Q91VR5	Ddx1	ATP-dependent RNA helicase DDX1	1.5887	2	6
6D	ELAEQTLNNVK	Q91VR5	Q91VR5	Ddx1	ATP-dependent RNA helicase DDX1	1.6631	1	3
6D	ELLIIGGVAAR	Q91VR5	Q91VR5	Ddx1	ATP-dependent RNA helicase DDX1	1.6609	3	7
6D	FGFGFGGTGK	Q91VR5	Q91VR5	Ddx1	ATP-dependent RNA helicase DDX1	1.5937	1	3
6D	FLICTDVAAR	Q91VR5	Q91VR5	Ddx1	ATP-dependent RNA helicase DDX1	1.7518	1	2
6D	FNFGEEEFK	Q91VR5	Q91VR5	Ddx1	ATP-dependent RNA helicase DDX1	1.4402	1	2
6D	GEDSVPDTVHHVVVPVNPK	Q91VR5	Q91VR5	Ddx1	ATP-dependent RNA helicase DDX1	0.78684	1	2
6D	GHQFSCVCLHGDR	Q91VR5	Q91VR5	Ddx1	ATP-dependent RNA helicase DDX1	1.8475	2	4
6D	GIDIHGVPYVINVTLPDEK	Q91VR5	Q91VR5	Ddx1	ATP-dependent RNA helicase DDX1	1.0347	2	4
6D	GSAFAIGSDGLCCQSR	Q91VR5	Q91VR5	Ddx1	ATP-dependent RNA helicase DDX1	1.614	1	1
6D	HYYEVSCHDQGLCR	Q91VR5	Q91VR5	Ddx1	ATP-dependent RNA helicase DDX1	1.7587	2	3
6D	IDCDNLEQYFMQQGGGPDK	Q91VR5	Q91VR5	Ddx1	ATP-dependent RNA helicase DDX1	NaN	0	1
6D	IDCDNLEQYFMQQGGGPDKK	Q91VR5	Q91VR5	Ddx1	ATP-dependent RNA helicase DDX1	NaN	0	2
6D	KGHQFSCVCLHGDR	Q91VR5	Q91VR5	Ddx1	ATP-dependent RNA helicase DDX1	1.7466	2	4
6D	LDDLVSTGK	Q91VR5	Q91VR5	Ddx1	ATP-dependent RNA helicase DDX1	1.4719	1	1
6D	LNLSQVR	Q91VR5	Q91VR5	Ddx1	ATP-dependent RNA helicase DDX1	1.665	1	2
6D	MDQAIIFCR	Q91VR5	Q91VR5	Ddx1	ATP-dependent RNA helicase DDX1	NaN	0	1
6D	TGASVLNK	Q91VR5	Q91VR5	Ddx1	ATP-dependent RNA helicase DDX1	NaN	0	1
6D	VPVDEFDGK	Q91VR5	Q91VR5	Ddx1	ATP-dependent RNA helicase DDX1	1.407	1	1
6D	WQMNPYDR	Q91VR5	Q91VR5	Ddx1	ATP-dependent RNA helicase DDX1	1.5884	1	1
6D	FLVPDHVNMSELVK	Q91VR7	Q91VR7	Map1lc3a	Microtubule-associated proteins 1A/1B light chain 3A	NaN	0	2
6D	ICLEDNVLMSGVK	Q91VU0	Q91VU0	Fam3c	Protein FAM3C	NaN	0	1
6D	MDASLGNLFAR	Q91VU0	Q91VU0	Fam3c	Protein FAM3C	NaN	0	1
6D	IQYQLVDISQDNALR	Q91VW3	Q91VW3	Sh3bgrl3	SH3 domain-binding glutamic acid-rich-like protein 3	1.4778	1	3
6D	IQYQLVDISQDNALRDEMR	Q91VW3	Q91VW3	Sh3bgrl3	SH3 domain-binding glutamic acid-rich-like protein 3	1.5337	1	3
6D	VYSTSVTGSR	Q91VW3	Q91VW3	Sh3bgrl3	SH3 domain-binding glutamic acid-rich-like protein 3	1.6225	2	4
6D	EALQEQLDER	Q91VW5	Q91VW5	Golga4	Golgin subfamily A member 4	NaN	0	1
6D	EQCALLLSEK	Q91VW5	Q91VW5	Golga4	Golgin subfamily A member 4	0.5396	1	1
6D	EQQESLALEELELQK	Q91VW5	Q91VW5	Golga4	Golgin subfamily A member 4	NaN	0	1
6D	NLIEQLEQDK	Q91VW5	Q91VW5	Golga4	Golgin subfamily A member 4	3.3542	1	1
6D	DGFGFIK	Q91W50	Q91W50	Csde1	Cold shock domain-containing protein E1	9.5584	1	2
6D	DQFGFINYEVGDSK	Q91W50	Q91W50	Csde1	Cold shock domain-containing protein E1	NaN	0	2
6D	DQFGFINYEVGDSKK	Q91W50	Q91W50	Csde1	Cold shock domain-containing protein E1	NaN	0	1
6D	EAEDGIIAYDDCGVK	Q91W50	Q91W50	Csde1	Cold shock domain-containing protein E1	NaN	0	1
6D	GDLETLQPGDDVEFTIK	Q91W50	Q91W50	Csde1	Cold shock domain-containing protein E1	NaN	0	1
6D	LFFHCSQYNGNLQDLK	Q91W50	Q91W50	Csde1	Cold shock domain-containing protein E1	NaN	0	1
6D	LLGYVATLK	Q91W50	Q91W50	Csde1	Cold shock domain-containing protein E1	NaN	0	1
6D	LLTSYGFIQCSER	Q91W50	Q91W50	Csde1	Cold shock domain-containing protein E1	NaN	0	1
6D	NITLDDASAPR	Q91W50	Q91W50	Csde1	Cold shock domain-containing protein E1	0.66764	1	1
6D	QRPGQQIATCVR	Q91W50	Q91W50	Csde1	Cold shock domain-containing protein E1	NaN	0	1
6D	GYGFVDFDSPAAAQK	Q91W59;Q8BWL5	Q91W59	Rbms1;Rbms3	RNA-binding motif, single-stranded-interacting protein 1;RNA-binding motif, single-stranded-interacting protein 3	0.75257	1	1
6D	ALTLLDYLLK	Q91W69	Q91W69	Epn3	Epsin-3	4.7875	1	1
6D	NIVHNYSEAEIK	Q91W69;Q80VP1	Q91W69	Epn3;Epn1	Epsin-3;Epsin-1	0.98191	1	2
6D	AAYLQWR	Q91W86	Q91W86	Vps11	Vacuolar protein sorting-associated protein 11 homolog	NaN	0	1
6D	DLHDQFQHQLK	Q91W86	Q91W86	Vps11	Vacuolar protein sorting-associated protein 11 homolog	3.4823	1	0
6D	IHNLTAYLQTLHR	Q91W86	Q91W86	Vps11	Vacuolar protein sorting-associated protein 11 homolog	NaN	0	1
6D	FFAPWCGHCK	Q91W90	Q91W90	Txndc5	Thioredoxin domain-containing protein 5	0.9313	2	3
6D	FYAPWCGHCK	Q91W90	Q91W90	Txndc5	Thioredoxin domain-containing protein 5	NaN	0	2
6D	GYPTLLLFR	Q91W90	Q91W90	Txndc5	Thioredoxin domain-containing protein 5	0.60694	1	4
6D	LQPTWNDLGDKYNSMEDAK	Q91W90	Q91W90	Txndc5	Thioredoxin domain-containing protein 5	0.50635	1	1
6D	NLAPTWEELSK	Q91W90	Q91W90	Txndc5	Thioredoxin domain-containing protein 5	0.57407	1	1
6D	YNSMEDAK	Q91W90	Q91W90	Txndc5	Thioredoxin domain-containing protein 5	NaN	0	1
6D	MCINTEWGAFGDDGALEDIR	Q91W97	Q91W97	Hkdc1	Putative hexokinase HKDC1	1.7386	1	2
6D	DEFWDTAPAFEGR	Q91WB7;Q6PGH0	Q91WB7	Ubtd1;Ubtd2	Ubiquitin domain-containing protein 1;Ubiquitin domain-containing protein 2	2.5907	1	2
6D	MLIDHMPDVMIRALDR	Q91WC9	Q91WC9	Daglb	Sn1-specific diacylglycerol lipase beta	1.2862	1	1
6D	TQPYDVYDQVEFDVPIGSR	Q91WD5	Q91WD5	Ndufs2	NADH dehydrogenase [ubiquinone] iron-sulfur protein 2, mitochondrial	1.08	1	1
6D	TSMESLIHHFK	Q91WD5	Q91WD5	Ndufs2	NADH dehydrogenase [ubiquinone] iron-sulfur protein 2, mitochondrial	2.5504	1	1
6D	DEAVGALHLIQAAK	Q91WG8	Q91WG8	Gne	Bifunctional UDP-N-acetylglucosamine 2-epimerase/N-acetylmannosamine kinase;UDP-N-acetylglucosamine 2-epimerase (hydrolyzing);N-acetylmannosamine kinase	NaN	0	1
6D	EVGAFGTPVINLGTR	Q91WG8	Q91WG8	Gne	Bifunctional UDP-N-acetylglucosamine 2-epimerase/N-acetylmannosamine kinase;UDP-N-acetylglucosamine 2-epimerase (hydrolyzing);N-acetylmannosamine kinase	NaN	0	1
6D	GEDEAAMVESVGLALVK	Q91WG8	Q91WG8	Gne	Bifunctional UDP-N-acetylglucosamine 2-epimerase/N-acetylmannosamine kinase;UDP-N-acetylglucosamine 2-epimerase (hydrolyzing);N-acetylmannosamine kinase	NaN	0	2
6D	AVQAFVDGSAIQVLK	Q91WJ7	Q91WJ7	Spats2l	SPATS2-like protein	NaN	0	1
6D	FSCDIEQLK	Q91WJ7	Q91WJ7	Spats2l	SPATS2-like protein	NaN	0	1
6D	CQHAAEIITDLLR	Q91WJ8	Q91WJ8	Fubp1	Far upstream element-binding protein 1	4.2404	1	2
6D	EMVLELIR	Q91WJ8	Q91WJ8	Fubp1	Far upstream element-binding protein 1	3.6492	2	2
6D	FAVGIVIGR	Q91WJ8	Q91WJ8	Fubp1	Far upstream element-binding protein 1	NaN	0	1
6D	IGGDAGTSLNSNDYGYGGQK	Q91WJ8	Q91WJ8	Fubp1	Far upstream element-binding protein 1	4.4387	1	1
6D	IGGNEGIDVPIPR	Q91WJ8	Q91WJ8	Fubp1	Far upstream element-binding protein 1	NaN	0	1
6D	IQFKPDDGTTPDR	Q91WJ8	Q91WJ8	Fubp1	Far upstream element-binding protein 1	NaN	0	1
6D	SCMLTGTPESVQSAK	Q91WJ8	Q91WJ8	Fubp1	Far upstream element-binding protein 1	NaN	0	1
6D	SISQQSGAR	Q91WJ8	Q91WJ8	Fubp1	Far upstream element-binding protein 1	NaN	0	1
6D	AMVSNAQLDNEK	Q3UZ39;Q91WK0	Q91WK0	Lrrfip1;Lrrfip2	Leucine-rich repeat flightless-interacting protein 1;Leucine-rich repeat flightless-interacting protein 2	NaN	0	1
6D	DVIEEQEEQMAEFYR	Q91WK0	Q91WK0	Lrrfip2	Leucine-rich repeat flightless-interacting protein 2	NaN	0	2
6D	HYQEEGQGTEVVQGVLLGLVVEDR	Q91WK2	Q91WK2	Eif3h	Eukaryotic translation initiation factor 3 subunit H	NaN	0	1
6D	NSHLINVLMWELEK	Q91WK2	Q91WK2	Eif3h	Eukaryotic translation initiation factor 3 subunit H	2.1098	1	1
6D	QVQIDGLVVLK	Q91WK2	Q91WK2	Eif3h	Eukaryotic translation initiation factor 3 subunit H	2.7199	1	1
6D	SCYEDGWLIK	Q91WK5	Q91WK5	Gcsh	Glycine cleavage system H protein, mitochondrial	1.7315	1	3
6D	AFCEPGNVENNGVLSFIK	Q91WQ3	Q91WQ3	Yars	Tyrosine--tRNA ligase, cytoplasmic;Tyrosine--tRNA ligase, cytoplasmic, N-terminally processed	0.76123	1	2
6D	AMLESIGVPLEK	Q91WQ3	Q91WQ3	Yars	Tyrosine--tRNA ligase, cytoplasmic;Tyrosine--tRNA ligase, cytoplasmic, N-terminally processed	0.68404	1	2
6D	APWELLELR	Q91WQ3	Q91WQ3	Yars	Tyrosine--tRNA ligase, cytoplasmic;Tyrosine--tRNA ligase, cytoplasmic, N-terminally processed	0.76054	2	4
6D	EYTLDVYR	Q91WQ3	Q91WQ3	Yars	Tyrosine--tRNA ligase, cytoplasmic;Tyrosine--tRNA ligase, cytoplasmic, N-terminally processed	0.7833	1	1
6D	GTDYQLSK	Q91WQ3	Q91WQ3	Yars	Tyrosine--tRNA ligase, cytoplasmic;Tyrosine--tRNA ligase, cytoplasmic, N-terminally processed	1.0133	1	2
6D	HVLFPLK	Q91WQ3	Q91WQ3	Yars	Tyrosine--tRNA ligase, cytoplasmic;Tyrosine--tRNA ligase, cytoplasmic, N-terminally processed	0.72964	1	1
6D	IDVGEAEPR	Q91WQ3	Q91WQ3	Yars	Tyrosine--tRNA ligase, cytoplasmic;Tyrosine--tRNA ligase, cytoplasmic, N-terminally processed	0.63234	1	2
6D	ISEECIAQWK	Q91WQ3	Q91WQ3	Yars	Tyrosine--tRNA ligase, cytoplasmic;Tyrosine--tRNA ligase, cytoplasmic, N-terminally processed	0.81936	1	2
6D	LSSVVTQHDAK	Q91WQ3	Q91WQ3	Yars	Tyrosine--tRNA ligase, cytoplasmic;Tyrosine--tRNA ligase, cytoplasmic, N-terminally processed	0.88118	3	4
6D	LVVVLCNLKPQK	Q91WQ3	Q91WQ3	Yars	Tyrosine--tRNA ligase, cytoplasmic;Tyrosine--tRNA ligase, cytoplasmic, N-terminally processed	0.71613	1	2
6D	MSSSEEESKIDLLDR	Q91WQ3	Q91WQ3	Yars	Tyrosine--tRNA ligase, cytoplasmic;Tyrosine--tRNA ligase, cytoplasmic, N-terminally processed	0.91337	1	2
6D	NLQEVLGEEK	Q91WQ3	Q91WQ3	Yars	Tyrosine--tRNA ligase, cytoplasmic;Tyrosine--tRNA ligase, cytoplasmic, N-terminally processed	0.81499	1	2
6D	NSEPEEVIPSR	Q91WQ3	Q91WQ3	Yars	Tyrosine--tRNA ligase, cytoplasmic;Tyrosine--tRNA ligase, cytoplasmic, N-terminally processed	0.83345	2	2
6D	NSVEVALNK	Q91WQ3	Q91WQ3	Yars	Tyrosine--tRNA ligase, cytoplasmic;Tyrosine--tRNA ligase, cytoplasmic, N-terminally processed	0.75792	1	2
6D	QVEHPLLSGLLYPGLQALDEEYLK	Q91WQ3	Q91WQ3	Yars	Tyrosine--tRNA ligase, cytoplasmic;Tyrosine--tRNA ligase, cytoplasmic, N-terminally processed	0.60306	2	5
6D	RVHLMNPMVPGLTGSK	Q91WQ3	Q91WQ3	Yars	Tyrosine--tRNA ligase, cytoplasmic;Tyrosine--tRNA ligase, cytoplasmic, N-terminally processed	0.61919	2	3
6D	SEFVILR	Q91WQ3	Q91WQ3	Yars	Tyrosine--tRNA ligase, cytoplasmic;Tyrosine--tRNA ligase, cytoplasmic, N-terminally processed	0.78642	1	2
6D	VDAQFGGVDQR	Q91WQ3	Q91WQ3	Yars	Tyrosine--tRNA ligase, cytoplasmic;Tyrosine--tRNA ligase, cytoplasmic, N-terminally processed	0.95581	1	2
6D	VHLMNPMVPGLTGSK	Q91WQ3	Q91WQ3	Yars	Tyrosine--tRNA ligase, cytoplasmic;Tyrosine--tRNA ligase, cytoplasmic, N-terminally processed	0.72756	1	3
6D	HNEETGDNVGPLIIK	Q91WS0	Q91WS0	Cisd1	CDGSH iron-sulfur domain-containing protein 1	1.5101	4	7
6D	VVHAFDMEDLGDK	Q91WS0	Q91WS0	Cisd1	CDGSH iron-sulfur domain-containing protein 1	1.4951	2	4
6D	ELVVNCCTEFIHLISSEANEICNK	Q91WV0	Q91WV0	Dr1	Protein Dr1	3.1612	1	1
6D	LENLGIPEEELLR	Q91WV0	Q91WV0	Dr1	Protein Dr1	NaN	0	1
6D	GVPGAIVNVSSQASQR	Q91X52	Q91X52	Dcxr	L-xylulose reductase	NaN	0	2
6D	IHHELNQFCSAHTLQEVYIELFDQIDENLK	Q91X78	Q91X78	Erlin1	Erlin-1	1.1409	1	1
6D	IYFGSNIPSMFVDSSCALK	Q91X78	Q91X78	Erlin1	Erlin-1	1.2737	1	2
6D	LTPEYLELK	Q91X78	Q91X78	Erlin1	Erlin-1	0.95304	1	1
6D	NFELMEAEK	Q91X78	Q91X78	Erlin1	Erlin-1	NaN	0	3
6D	YFFAVDTAYVAK	Q91XB7	Q91XB7	Yif1a	Protein YIF1A	NaN	0	1
6D	CELCDVELADLGFVK	Q91XD2	Q91XD2	Lims2	LIM and senescent cell antigen-like-containing domain protein 2	1.7433	1	2
6D	GSLTSEEFAK	Q91XD6	Q91XD6	Vps36	Vacuolar protein-sorting-associated protein 36	0.68587	1	1
6D	IVVHLHPAPSNK	Q91XD6	Q91XD6	Vps36	Vacuolar protein-sorting-associated protein 36	NaN	0	2
6D	IVVHLHPAPSNKEPGPFQSSK	Q91XD6	Q91XD6	Vps36	Vacuolar protein-sorting-associated protein 36	0.76976	1	2
6D	LVGMSVLLAK	Q91XD6	Q91XD6	Vps36	Vacuolar protein-sorting-associated protein 36	1.1761	1	1
6D	QLAGILQAPLEER	Q91XD6	Q91XD6	Vps36	Vacuolar protein-sorting-associated protein 36	NaN	0	1
6D	DNFGGGNTAWEEEK	Q91XD7	Q91XD7	Creld1	Cysteine-rich with EGF-like domain protein 1	2.6063	1	2
6D	GGSGHCDCQAGYGGEACGQCGLGYFEAER	Q91XD7	Q91XD7	Creld1	Cysteine-rich with EGF-like domain protein 1	NaN	0	1
6D	IEEIVEPLR	Q91XL3	Q91XL3	Uxs1	UDP-glucuronic acid decarboxylase 1	2.1326	1	1
6D	IFNTFGPR	Q91XL3	Q91XL3	Uxs1	UDP-glucuronic acid decarboxylase 1	1.7304	1	2
6D	VVSNFILQALQGEPLTVYGSGSQTR	Q91XL3	Q91XL3	Uxs1	UDP-glucuronic acid decarboxylase 1	2.2462	1	1
6D	EFAAGYNVK	Q91XR9	Q91XR9	Gpx4	Phospholipid hydroperoxide glutathione peroxidase, nuclear	5.0238	1	1
6D	HGAGAEISTVHPEQYAK	Q91XU3	Q91XU3	Pip4k2c	Phosphatidylinositol 5-phosphate 4-kinase type-2 gamma	2.0852	1	1
6D	SQLQDTLIHLIK	Q91YD3	Q91YD3	Dcp1a	mRNA-decapping enzyme 1A	NaN	0	1
6D	FTDGQLVSQK	Q91YE3	Q91YE3	Egln1	Egl nine homolog 1	1.7419	1	1
6D	SGPGPAEPGSEDPPLSR	Q91YE3	Q91YE3	Egln1	Egl nine homolog 1	1.4913	1	1
6D	AAAAAAGAASGLPGPVAQGLK	Q91YE6	Q91YE6	Ipo9	Importin-9	2.8361	1	3
6D	EALVDTLTGILSPVQEVR	Q91YE6	Q91YE6	Ipo9	Importin-9	2.2572	1	1
6D	YSNDPVVASLAQDIFK	Q91YE6	Q91YE6	Ipo9	Importin-9	1.0403	1	1
6D	ESAAADAGFALFEK	Q91YE7	Q91YE7	Rbm5	RNA-binding protein 5	NaN	0	1
6D	ELGGAIDSGAAYVLEQASSHIGNSTQAAVR	Q91YH5	Q91YH5	Atl3	Atlastin-3	1.4443	1	2
6D	GLLEYFK	Q91YH5;Q8BH66	Q91YH5	Atl3;Atl1	Atlastin-3;Atlastin-1	1.2504	1	2
6D	IYQGEDLPHPK	Q91YH5	Q91YH5	Atl3	Atlastin-3	NaN	0	2
6D	KVAVVLMDTQGAFDSQSTVK	Q91YH5	Q91YH5	Atl3	Atlastin-3	NaN	0	3
6D	NVFSTFR	Q91YH5	Q91YH5	Atl3	Atlastin-3	1.3485	1	1
6D	SMLQATAEANNLAAAASAK	Q91YH5	Q91YH5	Atl3	Atlastin-3	1.3161	3	7
6D	VAVVLMDTQGAFDSQSTVK	Q91YH5	Q91YH5	Atl3	Atlastin-3	1.3817	1	2
6D	YQQELEEEIK	Q91YH5	Q91YH5	Atl3	Atlastin-3	1.0347	1	3
6D	YQQELEEEIKELYENFCK	Q91YH5	Q91YH5	Atl3	Atlastin-3	0.98982	3	7
6D	EYLFYAEALR	Q91YJ2	Q91YJ2	Snx4	Sorting nexin-4	1.1265	1	2
6D	HYSDELQSVISHLLR	Q91YJ2	Q91YJ2	Snx4	Sorting nexin-4	1.1348	1	3
6D	KQQCEELATGTVR	Q91YJ2	Q91YJ2	Snx4	Sorting nexin-4	1.4963	1	1
6D	LSADNMDPDFVER	Q91YJ2	Q91YJ2	Snx4	Sorting nexin-4	0.86406	1	2
6D	VLEEQINEGEQQLK	Q91YJ2	Q91YJ2	Snx4	Sorting nexin-4	0.82344	1	3
6D	YSEFELLR	Q91YJ2	Q91YJ2	Snx4	Sorting nexin-4	NaN	0	2
6D	ADPTGPVEGTVIESFTDK	Q91YJ5	Q91YJ5	Mtif2	Translation initiation factor IF-2, mitochondrial	NaN	0	2
6D	DLPSAGDEILEVESEPR	Q91YJ5	Q91YJ5	Mtif2	Translation initiation factor IF-2, mitochondrial	1.7064	1	2
6D	CESGFIEELPEETR	Q91YL2	Q91YL2	Rnf126	E3 ubiquitin-protein ligase RNF126	1.4943	1	2
6D	YFCHCCSVEIVPR	Q91YL2	Q91YL2	Rnf126	E3 ubiquitin-protein ligase RNF126	1.8757	1	1
6D	ESLSYVVESIEK	Q91YM2	Q91YM2	Arhgap35	Rho GTPase-activating protein 35	2.3608	1	1
6D	IPTYNISVVGLSGTEK	Q91YM2	Q91YM2	Arhgap35	Rho GTPase-activating protein 35	1.2959	1	1
6D	KLFLQHIHR	Q91YM2	Q91YM2	Arhgap35	Rho GTPase-activating protein 35	NaN	0	1
6D	MGVIQDVLGEEQR	Q91YM2	Q91YM2	Arhgap35	Rho GTPase-activating protein 35	NaN	0	1
6D	SLEDCVECK	Q91YM2	Q91YM2	Arhgap35	Rho GTPase-activating protein 35	NaN	0	1
6D	ALAAQNIVEDMEQR	Q91YN5	Q91YN5	Uap1	UDP-N-acetylhexosamine pyrophosphorylase;UDP-N-acetylgalactosamine pyrophosphorylase;UDP-N-acetylglucosamine pyrophosphorylase	4.3253	1	2
6D	FVFDIFQFAK	Q91YN5	Q91YN5	Uap1	UDP-N-acetylhexosamine pyrophosphorylase;UDP-N-acetylgalactosamine pyrophosphorylase;UDP-N-acetylglucosamine pyrophosphorylase	NaN	0	1
6D	VAVLLLAGGQGTR	Q91YN5;Q3TW96	Q91YN5	Uap1;Uap1l1	UDP-N-acetylhexosamine pyrophosphorylase;UDP-N-acetylgalactosamine pyrophosphorylase;UDP-N-acetylglucosamine pyrophosphorylase;UDP-N-acetylhexosamine pyrophosphorylase-like protein 1	NaN	0	1
6D	LLESLDQLELR	Q91YN9	Q91YN9	Bag2	BAG family molecular chaperone regulator 2	1.5144	1	2
6D	AELGALPDDFIDSLEK	Q91YP2	Q91YP2	Nln	Neurolysin, mitochondrial	1.2169	2	3
6D	LVNTGLLTLR	Q91YP2	Q91YP2	Nln	Neurolysin, mitochondrial	0.84971	1	1
6D	DTYLENEK	Q91YQ5	Q91YQ5	Rpn1	Dolichyl-diphosphooligosaccharide--protein glycosyltransferase subunit 1	0.73114	1	1
6D	HFDETVNR	Q91YQ5	Q91YQ5	Rpn1	Dolichyl-diphosphooligosaccharide--protein glycosyltransferase subunit 1	0.61917	1	2
6D	IDHILDAL	Q91YQ5	Q91YQ5	Rpn1	Dolichyl-diphosphooligosaccharide--protein glycosyltransferase subunit 1	NaN	0	2
6D	LKTEGSDLCDR	Q91YQ5	Q91YQ5	Rpn1	Dolichyl-diphosphooligosaccharide--protein glycosyltransferase subunit 1	0.92779	2	2
6D	QFVVFEGNHYFYSPYPTK	Q91YQ5	Q91YQ5	Rpn1	Dolichyl-diphosphooligosaccharide--protein glycosyltransferase subunit 1	0.60581	2	3
6D	RQELVTK	Q91YQ5	Q91YQ5	Rpn1	Dolichyl-diphosphooligosaccharide--protein glycosyltransferase subunit 1	0.69409	1	0
6D	RTVDLSSHLAK	Q91YQ5	Q91YQ5	Rpn1	Dolichyl-diphosphooligosaccharide--protein glycosyltransferase subunit 1	NaN	0	1
6D	THYIVGYNLPSYEYLYNLGDQYALK	Q91YQ5	Q91YQ5	Rpn1	Dolichyl-diphosphooligosaccharide--protein glycosyltransferase subunit 1	0.66248	1	3
6D	TILPAAAQDVYYR	Q91YQ5	Q91YQ5	Rpn1	Dolichyl-diphosphooligosaccharide--protein glycosyltransferase subunit 1	0.65676	2	3
6D	TVDLSSHLAK	Q91YQ5	Q91YQ5	Rpn1	Dolichyl-diphosphooligosaccharide--protein glycosyltransferase subunit 1	0.57149	2	3
6D	VACITEQVLTLVNK	Q91YQ5	Q91YQ5	Rpn1	Dolichyl-diphosphooligosaccharide--protein glycosyltransferase subunit 1	0.70709	2	5
6D	VIEVSHWGNIAVEENVDLK	Q91YQ5	Q91YQ5	Rpn1	Dolichyl-diphosphooligosaccharide--protein glycosyltransferase subunit 1	3.6659	2	2
6D	HQTLQGVAFPISR	Q91YR1	Q91YR1	Twf1	Twinfilin-1	1.4836	2	3
6D	INEVQTDVSVDTK	Q91YR1	Q91YR1	Twf1	Twinfilin-1	NaN	0	1
6D	SHQTGIQASEDVK	Q91YR1	Q91YR1	Twf1	Twinfilin-1	1.4852	1	3
6D	SPLLEIVER	Q91YR1	Q91YR1	Twf1	Twinfilin-1	1.7718	1	1
6D	YHFFLYK	Q91YR1	Q91YR1	Twf1	Twinfilin-1	1.3514	1	1
6D	YLLSQSSPAPLTAAEEELR	Q91YR1	Q91YR1	Twf1	Twinfilin-1	1.4078	1	2
6D	AAVELEEPEDAR	Q91YR7	Q91YR7	Prpf6	Pre-mRNA-processing factor 6	8.2084	1	1
6D	AEVLWLMGAK	Q91YR7	Q91YR7	Prpf6	Pre-mRNA-processing factor 6	NaN	0	1
6D	AGSVATCQAVMR	Q91YR7	Q91YR7	Prpf6	Pre-mRNA-processing factor 6	NaN	0	1
6D	ESLEALLQR	Q91YR7	Q91YR7	Prpf6	Pre-mRNA-processing factor 6	8.3553	1	1
6D	IDSDLGDAWAFFYK	Q91YR7	Q91YR7	Prpf6	Pre-mRNA-processing factor 6	NaN	0	1
6D	SEDVWLEAAR	Q91YR7	Q91YR7	Prpf6	Pre-mRNA-processing factor 6	NaN	0	2
6D	AEYEFDSPYWDDISDSAK	Q91YS8;Q8BW96	Q91YS8	Camk1;Camk1d	Calcium/calmodulin-dependent protein kinase type 1;Calcium/calmodulin-dependent protein kinase type 1D	NaN	0	3
6D	DVLGTGAFSEVILAEDKR	Q91YS8	Q91YS8	Camk1	Calcium/calmodulin-dependent protein kinase type 1	1.5306	1	1
6D	LIFQVLDAVK	Q91YS8	Q91YS8	Camk1	Calcium/calmodulin-dependent protein kinase type 1	2.0348	1	1
6D	YLHDLGIVHR	Q91YS8	Q91YS8	Camk1	Calcium/calmodulin-dependent protein kinase type 1	2.2097	1	4
6D	EAYEAGLIGK	Q91YT0	Q91YT0	Ndufv1	NADH dehydrogenase [ubiquinone] flavoprotein 1, mitochondrial	2.0425	1	1
6D	GAGAYICGEETALIESIEGK	Q91YT0	Q91YT0	Ndufv1	NADH dehydrogenase [ubiquinone] flavoprotein 1, mitochondrial	2.9233	2	4
6D	GEFYNEASNLQVAIR	Q91YT0	Q91YT0	Ndufv1	NADH dehydrogenase [ubiquinone] flavoprotein 1, mitochondrial	2.8568	1	2
6D	HESCGQCTPCR	Q91YT0	Q91YT0	Ndufv1	NADH dehydrogenase [ubiquinone] flavoprotein 1, mitochondrial	NaN	0	2
6D	IFTNLYGR	Q91YT0	Q91YT0	Ndufv1	NADH dehydrogenase [ubiquinone] flavoprotein 1, mitochondrial	3.4452	1	1
6D	LVEGCLVGGR	Q91YT0	Q91YT0	Ndufv1	NADH dehydrogenase [ubiquinone] flavoprotein 1, mitochondrial	NaN	0	1
6D	YLVVNADEGEPGTCK	Q91YT0	Q91YT0	Ndufv1	NADH dehydrogenase [ubiquinone] flavoprotein 1, mitochondrial	NaN	0	1
6D	HTTSIFDDFSHYEK	Q91YT7	Q91YT7	Ythdf2	YTH domain-containing family protein 2	7.6637	1	1
6D	EDAISYYTRMNDSLLER	Q91YT8	Q91YT8	Tmem63a	CSC1-like protein 1	0.31305	1	1
6D	FDDGEDPLDAESQQGGGGNPFHR	Q91YW3	Q91YW3	Dnajc3	DnaJ homolog subfamily C member 3	NaN	0	2
6D	ILEVCVWDAELR	Q91YW3	Q91YW3	Dnajc3	DnaJ homolog subfamily C member 3	NaN	0	1
6D	KLALQWHPDNFQNEEEK	Q91YW3	Q91YW3	Dnajc3	DnaJ homolog subfamily C member 3	2.4534	1	1
6D	LALQWHPDNFQNEEEK	Q91YW3	Q91YW3	Dnajc3	DnaJ homolog subfamily C member 3	1.98	1	1
6D	LDEAEDDFKK	Q91YW3	Q91YW3	Dnajc3	DnaJ homolog subfamily C member 3	NaN	0	1
6D	LLAAGQLADALSQFHAAVDGDPDNYIAYYR	Q91YW3	Q91YW3	Dnajc3	DnaJ homolog subfamily C member 3	4.4553	2	3
6D	NTMSLLAANNLLAGLR	Q91Z53	Q91Z53	Grhpr	Glyoxylate reductase/hydroxypyruvate reductase	0.59551	1	2
6D	EFPTVPLVK	Q91ZJ5	Q91ZJ5	Ugp2	UTP--glucose-1-phosphate uridylyltransferase	0.66227	1	1
6D	GGTLTQYEGK	Q91ZJ5	Q91ZJ5	Ugp2	UTP--glucose-1-phosphate uridylyltransferase	0.93198	1	3
6D	GTVIIIANHGDR	Q91ZJ5	Q91ZJ5	Ugp2	UTP--glucose-1-phosphate uridylyltransferase	0.89291	4	7
6D	IYTFNQSR	Q91ZJ5	Q91ZJ5	Ugp2	UTP--glucose-1-phosphate uridylyltransferase	0.8835	1	2
6D	LNGGLGTSMGCK	Q91ZJ5	Q91ZJ5	Ugp2	UTP--glucose-1-phosphate uridylyltransferase	0.87581	1	1
6D	LVEIAQVPK	Q91ZJ5	Q91ZJ5	Ugp2	UTP--glucose-1-phosphate uridylyltransferase	0.76004	1	3
6D	NENTFLDLTVQQIEHLNK	Q91ZJ5	Q91ZJ5	Ugp2	UTP--glucose-1-phosphate uridylyltransferase	0.80948	1	1
6D	RFESIPDMLELDHLTVSGDVTFGK	Q91ZJ5	Q91ZJ5	Ugp2	UTP--glucose-1-phosphate uridylyltransferase	0.71474	1	1
6D	SFENSLGINVPR	Q91ZJ5	Q91ZJ5	Ugp2	UTP--glucose-1-phosphate uridylyltransferase	0.6899	1	2
6D	TLDGGLNVIQLETAVGAAIK	Q91ZJ5	Q91ZJ5	Ugp2	UTP--glucose-1-phosphate uridylyltransferase	0.83474	2	5
6D	TYNTDVPLVLMNSFNTDEDTKK	Q91ZJ5	Q91ZJ5	Ugp2	UTP--glucose-1-phosphate uridylyltransferase	NaN	0	1
6D	AETYDFLFK	Q91ZR1	Q91ZR1	Rab4b	Ras-related protein Rab-4B	1.5279	1	2
6D	ETYNSLAAWLTDAR	Q91ZR1	Q91ZR1	Rab4b	Ras-related protein Rab-4B	NaN	0	1
6D	EVTFLEASR	Q91ZR1	Q91ZR1	Rab4b	Ras-related protein Rab-4B	1.8566	1	1
6D	FLVIGSAGTGK	Q91ZR1	Q91ZR1	Rab4b	Ras-related protein Rab-4B	2.2078	1	1
6D	SCLLHQFIENK	Q91ZR1	Q91ZR1	Rab4b	Ras-related protein Rab-4B	1.7575	2	4
6D	FEEDFISK	Q91ZR2	Q91ZR2	Snx18	Sorting nexin-18	NaN	0	1
6D	FPVISVPHLPEK	Q91ZR2	Q91ZR2	Snx18	Sorting nexin-18	0.80188	1	3
6D	KMDDSALQLNHTANEFAR	Q91ZR2	Q91ZR2	Snx18	Sorting nexin-18	0.93034	1	1
6D	LVPTHTQVPVHR	Q91ZR2	Q91ZR2	Snx18	Sorting nexin-18	0.89364	2	2
6D	SENPGEISLR	Q91ZR2	Q91ZR2	Snx18	Sorting nexin-18	0.91915	1	2
6D	SQMQHFLQQQIIFFQK	Q91ZR2	Q91ZR2	Snx18	Sorting nexin-18	1.5312	2	4
6D	LFNAIIHK	Q91ZU6	Q91ZU6	Dst	Dystonin	NaN	0	1
6D	VEEIDAAILR	Q91ZU6	Q91ZU6	Dst	Dystonin	NaN	0	1
6D	VAYCFEVAAQR	Q91ZW2	Q91ZW2	Pofut1	GDP-fucose protein O-fucosyltransferase 1	0.848	1	2
6D	YMVWSDEMVR	Q91ZW2	Q91ZW2	Pofut1	GDP-fucose protein O-fucosyltransferase 1	0.83809	1	2
6D	CNTLITLIER	Q91ZW3	Q91ZW3	Smarca5	SWI/SNF-related matrix-associated actin-dependent regulator of chromatin subfamily A member 5	NaN	0	1
6D	DFNQFIK	Q91ZW3;Q6PGB8	Q91ZW3	Smarca5;Smarca1	SWI/SNF-related matrix-associated actin-dependent regulator of chromatin subfamily A member 5;Probable global transcription activator SNF2L1	NaN	0	1
6D	DIDILNSAGK	Q91ZW3	Q91ZW3	Smarca5	SWI/SNF-related matrix-associated actin-dependent regulator of chromatin subfamily A member 5	NaN	0	1
6D	EIQEPDPTYEEK	Q91ZW3	Q91ZW3	Smarca5	SWI/SNF-related matrix-associated actin-dependent regulator of chromatin subfamily A member 5	NaN	0	1
6D	TPEEVIEYSAVFWER	Q91ZW3	Q91ZW3	Smarca5	SWI/SNF-related matrix-associated actin-dependent regulator of chromatin subfamily A member 5	NaN	0	1
6D	AALSGANVLTLIEK	Q91ZX7	Q91ZX7	Lrp1	Prolow-density lipoprotein receptor-related protein 1;Low-density lipoprotein receptor-related protein 1 85 kDa subunit;Low-density lipoprotein receptor-related protein 1 515 kDa subunit;Low-density lipoprotein receptor-related protein 1 intracellular domain	11.16	1	3
6D	ACACAHGMLAEDGASCR	Q91ZX7	Q91ZX7	Lrp1	Prolow-density lipoprotein receptor-related protein 1;Low-density lipoprotein receptor-related protein 1 85 kDa subunit;Low-density lipoprotein receptor-related protein 1 515 kDa subunit;Low-density lipoprotein receptor-related protein 1 intracellular domain	NaN	0	1
6D	AEGSEYQVLYIADDNEIR	Q91ZX7	Q91ZX7	Lrp1	Prolow-density lipoprotein receptor-related protein 1;Low-density lipoprotein receptor-related protein 1 85 kDa subunit;Low-density lipoprotein receptor-related protein 1 515 kDa subunit;Low-density lipoprotein receptor-related protein 1 intracellular domain	12.581	2	5
6D	ATALAIMGDK	Q91ZX7	Q91ZX7	Lrp1	Prolow-density lipoprotein receptor-related protein 1;Low-density lipoprotein receptor-related protein 1 85 kDa subunit;Low-density lipoprotein receptor-related protein 1 515 kDa subunit;Low-density lipoprotein receptor-related protein 1 intracellular domain	8.1369	1	1
6D	AVTDEEPFLIFANR	Q91ZX7	Q91ZX7	Lrp1	Prolow-density lipoprotein receptor-related protein 1;Low-density lipoprotein receptor-related protein 1 85 kDa subunit;Low-density lipoprotein receptor-related protein 1 515 kDa subunit;Low-density lipoprotein receptor-related protein 1 intracellular domain	17.185	1	2
6D	CACPTNFYLGGDGR	Q91ZX7	Q91ZX7	Lrp1	Prolow-density lipoprotein receptor-related protein 1;Low-density lipoprotein receptor-related protein 1 85 kDa subunit;Low-density lipoprotein receptor-related protein 1 515 kDa subunit;Low-density lipoprotein receptor-related protein 1 intracellular domain	NaN	0	1
6D	CLCVEGYAPR	Q91ZX7	Q91ZX7	Lrp1	Prolow-density lipoprotein receptor-related protein 1;Low-density lipoprotein receptor-related protein 1 85 kDa subunit;Low-density lipoprotein receptor-related protein 1 515 kDa subunit;Low-density lipoprotein receptor-related protein 1 intracellular domain	NaN	0	1
6D	CLPGFLGDR	Q91ZX7	Q91ZX7	Lrp1	Prolow-density lipoprotein receptor-related protein 1;Low-density lipoprotein receptor-related protein 1 85 kDa subunit;Low-density lipoprotein receptor-related protein 1 515 kDa subunit;Low-density lipoprotein receptor-related protein 1 intracellular domain	NaN	0	2
6D	CSCYEGWVLEPDGESCR	Q91ZX7	Q91ZX7	Lrp1	Prolow-density lipoprotein receptor-related protein 1;Low-density lipoprotein receptor-related protein 1 85 kDa subunit;Low-density lipoprotein receptor-related protein 1 515 kDa subunit;Low-density lipoprotein receptor-related protein 1 intracellular domain	NaN	0	1
6D	CVAEALLCNGQDDCGDGSDER	Q91ZX7	Q91ZX7	Lrp1	Prolow-density lipoprotein receptor-related protein 1;Low-density lipoprotein receptor-related protein 1 85 kDa subunit;Low-density lipoprotein receptor-related protein 1 515 kDa subunit;Low-density lipoprotein receptor-related protein 1 intracellular domain	NaN	0	2
6D	DVIEVAQMK	Q91ZX7	Q91ZX7	Lrp1	Prolow-density lipoprotein receptor-related protein 1;Low-density lipoprotein receptor-related protein 1 85 kDa subunit;Low-density lipoprotein receptor-related protein 1 515 kDa subunit;Low-density lipoprotein receptor-related protein 1 intracellular domain	13.826	1	1
6D	EDYIEFASLDGSNR	Q91ZX7	Q91ZX7	Lrp1	Prolow-density lipoprotein receptor-related protein 1;Low-density lipoprotein receptor-related protein 1 85 kDa subunit;Low-density lipoprotein receptor-related protein 1 515 kDa subunit;Low-density lipoprotein receptor-related protein 1 intracellular domain	12.97	1	5
6D	ETGSGGWPNGLTVDYLEK	Q91ZX7	Q91ZX7	Lrp1	Prolow-density lipoprotein receptor-related protein 1;Low-density lipoprotein receptor-related protein 1 85 kDa subunit;Low-density lipoprotein receptor-related protein 1 515 kDa subunit;Low-density lipoprotein receptor-related protein 1 intracellular domain	NaN	0	2
6D	ETLVQDNIQWPTGLAVDYHNER	Q91ZX7	Q91ZX7	Lrp1	Prolow-density lipoprotein receptor-related protein 1;Low-density lipoprotein receptor-related protein 1 85 kDa subunit;Low-density lipoprotein receptor-related protein 1 515 kDa subunit;Low-density lipoprotein receptor-related protein 1 intracellular domain	13.087	1	1
6D	ETVITMSGDDHPR	Q91ZX7	Q91ZX7	Lrp1	Prolow-density lipoprotein receptor-related protein 1;Low-density lipoprotein receptor-related protein 1 85 kDa subunit;Low-density lipoprotein receptor-related protein 1 515 kDa subunit;Low-density lipoprotein receptor-related protein 1 intracellular domain	NaN	0	2
6D	EYAGYLLYSER	Q91ZX7	Q91ZX7	Lrp1	Prolow-density lipoprotein receptor-related protein 1;Low-density lipoprotein receptor-related protein 1 85 kDa subunit;Low-density lipoprotein receptor-related protein 1 515 kDa subunit;Low-density lipoprotein receptor-related protein 1 intracellular domain	14.203	1	1
6D	FCSEAQFECQNHR	Q91ZX7	Q91ZX7	Lrp1	Prolow-density lipoprotein receptor-related protein 1;Low-density lipoprotein receptor-related protein 1 85 kDa subunit;Low-density lipoprotein receptor-related protein 1 515 kDa subunit;Low-density lipoprotein receptor-related protein 1 intracellular domain	13.107	2	2
6D	GCHVNECLSR	Q91ZX7	Q91ZX7	Lrp1	Prolow-density lipoprotein receptor-related protein 1;Low-density lipoprotein receptor-related protein 1 85 kDa subunit;Low-density lipoprotein receptor-related protein 1 515 kDa subunit;Low-density lipoprotein receptor-related protein 1 intracellular domain	NaN	0	1
6D	GGALHIYHQR	Q91ZX7	Q91ZX7	Lrp1	Prolow-density lipoprotein receptor-related protein 1;Low-density lipoprotein receptor-related protein 1 85 kDa subunit;Low-density lipoprotein receptor-related protein 1 515 kDa subunit;Low-density lipoprotein receptor-related protein 1 intracellular domain	10.813	2	3
6D	GGHLCSCAR	Q91ZX7	Q91ZX7	Lrp1	Prolow-density lipoprotein receptor-related protein 1;Low-density lipoprotein receptor-related protein 1 85 kDa subunit;Low-density lipoprotein receptor-related protein 1 515 kDa subunit;Low-density lipoprotein receptor-related protein 1 intracellular domain	NaN	0	1
6D	GIAIDWVAGNVYWTDSGR	Q91ZX7	Q91ZX7	Lrp1	Prolow-density lipoprotein receptor-related protein 1;Low-density lipoprotein receptor-related protein 1 85 kDa subunit;Low-density lipoprotein receptor-related protein 1 515 kDa subunit;Low-density lipoprotein receptor-related protein 1 intracellular domain	NaN	0	1
6D	GPEDEIGDPLA	Q91ZX7	Q91ZX7	Lrp1	Prolow-density lipoprotein receptor-related protein 1;Low-density lipoprotein receptor-related protein 1 85 kDa subunit;Low-density lipoprotein receptor-related protein 1 515 kDa subunit;Low-density lipoprotein receptor-related protein 1 intracellular domain	0.29096	2	1
6D	GTMYWSDWGNHPK	Q91ZX7	Q91ZX7	Lrp1	Prolow-density lipoprotein receptor-related protein 1;Low-density lipoprotein receptor-related protein 1 85 kDa subunit;Low-density lipoprotein receptor-related protein 1 515 kDa subunit;Low-density lipoprotein receptor-related protein 1 intracellular domain	NaN	0	1
6D	GTNVCAVANGGCQQLCLYR	Q91ZX7	Q91ZX7	Lrp1	Prolow-density lipoprotein receptor-related protein 1;Low-density lipoprotein receptor-related protein 1 85 kDa subunit;Low-density lipoprotein receptor-related protein 1 515 kDa subunit;Low-density lipoprotein receptor-related protein 1 intracellular domain	NaN	0	1
6D	GVTHLNISGLK	Q91ZX7	Q91ZX7	Lrp1	Prolow-density lipoprotein receptor-related protein 1;Low-density lipoprotein receptor-related protein 1 85 kDa subunit;Low-density lipoprotein receptor-related protein 1 515 kDa subunit;Low-density lipoprotein receptor-related protein 1 intracellular domain	NaN	0	1
6D	HTVDQTRPGAFER	Q91ZX7	Q91ZX7	Lrp1	Prolow-density lipoprotein receptor-related protein 1;Low-density lipoprotein receptor-related protein 1 85 kDa subunit;Low-density lipoprotein receptor-related protein 1 515 kDa subunit;Low-density lipoprotein receptor-related protein 1 intracellular domain	NaN	0	1
6D	IDAMDVHVK	Q91ZX7	Q91ZX7	Lrp1	Prolow-density lipoprotein receptor-related protein 1;Low-density lipoprotein receptor-related protein 1 85 kDa subunit;Low-density lipoprotein receptor-related protein 1 515 kDa subunit;Low-density lipoprotein receptor-related protein 1 intracellular domain	NaN	0	1
6D	IEAASMSGAGR	Q91ZX7	Q91ZX7	Lrp1	Prolow-density lipoprotein receptor-related protein 1;Low-density lipoprotein receptor-related protein 1 85 kDa subunit;Low-density lipoprotein receptor-related protein 1 515 kDa subunit;Low-density lipoprotein receptor-related protein 1 intracellular domain	15.411	1	2
6D	IETAAMDGTLR	Q91ZX7	Q91ZX7	Lrp1	Prolow-density lipoprotein receptor-related protein 1;Low-density lipoprotein receptor-related protein 1 85 kDa subunit;Low-density lipoprotein receptor-related protein 1 515 kDa subunit;Low-density lipoprotein receptor-related protein 1 intracellular domain	NaN	0	1
6D	IFFSDIHFGNIQQINDDGSGR	Q91ZX7	Q91ZX7	Lrp1	Prolow-density lipoprotein receptor-related protein 1;Low-density lipoprotein receptor-related protein 1 85 kDa subunit;Low-density lipoprotein receptor-related protein 1 515 kDa subunit;Low-density lipoprotein receptor-related protein 1 intracellular domain	3.1931	1	2
6D	IVFPHGITLDLVSR	Q91ZX7	Q91ZX7	Lrp1	Prolow-density lipoprotein receptor-related protein 1;Low-density lipoprotein receptor-related protein 1 85 kDa subunit;Low-density lipoprotein receptor-related protein 1 515 kDa subunit;Low-density lipoprotein receptor-related protein 1 intracellular domain	NaN	0	1
6D	LDGLCIPLR	Q91ZX7	Q91ZX7	Lrp1	Prolow-density lipoprotein receptor-related protein 1;Low-density lipoprotein receptor-related protein 1 85 kDa subunit;Low-density lipoprotein receptor-related protein 1 515 kDa subunit;Low-density lipoprotein receptor-related protein 1 intracellular domain	8.5164	1	2
6D	LSGCSQDCEDLK	Q91ZX7	Q91ZX7	Lrp1	Prolow-density lipoprotein receptor-related protein 1;Low-density lipoprotein receptor-related protein 1 85 kDa subunit;Low-density lipoprotein receptor-related protein 1 515 kDa subunit;Low-density lipoprotein receptor-related protein 1 intracellular domain	NaN	0	1
6D	LWWADQVSEK	Q91ZX7	Q91ZX7	Lrp1	Prolow-density lipoprotein receptor-related protein 1;Low-density lipoprotein receptor-related protein 1 85 kDa subunit;Low-density lipoprotein receptor-related protein 1 515 kDa subunit;Low-density lipoprotein receptor-related protein 1 intracellular domain	NaN	0	1
6D	LYFSDATLDK	Q91ZX7	Q91ZX7	Lrp1	Prolow-density lipoprotein receptor-related protein 1;Low-density lipoprotein receptor-related protein 1 85 kDa subunit;Low-density lipoprotein receptor-related protein 1 515 kDa subunit;Low-density lipoprotein receptor-related protein 1 intracellular domain	9.0063	1	1
6D	LYWCDAR	Q91ZX7;Q9JI18	Q91ZX7	Lrp1;Lrp1b	Prolow-density lipoprotein receptor-related protein 1;Low-density lipoprotein receptor-related protein 1 85 kDa subunit;Low-density lipoprotein receptor-related protein 1 515 kDa subunit;Low-density lipoprotein receptor-related protein 1 intracellular domain;Low-density lipoprotein receptor-related protein 1B	NaN	0	1
6D	LYWVDAFYDR	Q91ZX7	Q91ZX7	Lrp1	Prolow-density lipoprotein receptor-related protein 1;Low-density lipoprotein receptor-related protein 1 85 kDa subunit;Low-density lipoprotein receptor-related protein 1 515 kDa subunit;Low-density lipoprotein receptor-related protein 1 intracellular domain	14.353	1	2
6D	MTNGAMNVEIGNPTYK	Q91ZX7	Q91ZX7	Lrp1	Prolow-density lipoprotein receptor-related protein 1;Low-density lipoprotein receptor-related protein 1 85 kDa subunit;Low-density lipoprotein receptor-related protein 1 515 kDa subunit;Low-density lipoprotein receptor-related protein 1 intracellular domain	NaN	0	1
6D	MYDAQQQQVGTNK	Q91ZX7	Q91ZX7	Lrp1	Prolow-density lipoprotein receptor-related protein 1;Low-density lipoprotein receptor-related protein 1 85 kDa subunit;Low-density lipoprotein receptor-related protein 1 515 kDa subunit;Low-density lipoprotein receptor-related protein 1 intracellular domain	NaN	0	1
6D	NAVVQGLEQPHGLVVHPLR	Q91ZX7	Q91ZX7	Lrp1	Prolow-density lipoprotein receptor-related protein 1;Low-density lipoprotein receptor-related protein 1 85 kDa subunit;Low-density lipoprotein receptor-related protein 1 515 kDa subunit;Low-density lipoprotein receptor-related protein 1 intracellular domain	NaN	0	2
6D	NLFWTSYDTNK	Q91ZX7	Q91ZX7	Lrp1	Prolow-density lipoprotein receptor-related protein 1;Low-density lipoprotein receptor-related protein 1 85 kDa subunit;Low-density lipoprotein receptor-related protein 1 515 kDa subunit;Low-density lipoprotein receptor-related protein 1 intracellular domain	NaN	0	1
6D	NLFWTSYDTNKK	Q91ZX7	Q91ZX7	Lrp1	Prolow-density lipoprotein receptor-related protein 1;Low-density lipoprotein receptor-related protein 1 85 kDa subunit;Low-density lipoprotein receptor-related protein 1 515 kDa subunit;Low-density lipoprotein receptor-related protein 1 intracellular domain	NaN	0	1
6D	NVIALAFDYR	Q91ZX7	Q91ZX7	Lrp1	Prolow-density lipoprotein receptor-related protein 1;Low-density lipoprotein receptor-related protein 1 85 kDa subunit;Low-density lipoprotein receptor-related protein 1 515 kDa subunit;Low-density lipoprotein receptor-related protein 1 intracellular domain	NaN	0	2
6D	SDAIYSAR	Q91ZX7	Q91ZX7	Lrp1	Prolow-density lipoprotein receptor-related protein 1;Low-density lipoprotein receptor-related protein 1 85 kDa subunit;Low-density lipoprotein receptor-related protein 1 515 kDa subunit;Low-density lipoprotein receptor-related protein 1 intracellular domain	NaN	0	1
6D	SGFSLGSDGK	Q91ZX7	Q91ZX7	Lrp1	Prolow-density lipoprotein receptor-related protein 1;Low-density lipoprotein receptor-related protein 1 85 kDa subunit;Low-density lipoprotein receptor-related protein 1 515 kDa subunit;Low-density lipoprotein receptor-related protein 1 intracellular domain	NaN	0	1
6D	SGHCIPLR	Q91ZX7	Q91ZX7	Lrp1	Prolow-density lipoprotein receptor-related protein 1;Low-density lipoprotein receptor-related protein 1 85 kDa subunit;Low-density lipoprotein receptor-related protein 1 515 kDa subunit;Low-density lipoprotein receptor-related protein 1 intracellular domain	NaN	0	1
6D	SGQQACEGVGSFLLYSVHEGIR	Q91ZX7	Q91ZX7	Lrp1	Prolow-density lipoprotein receptor-related protein 1;Low-density lipoprotein receptor-related protein 1 85 kDa subunit;Low-density lipoprotein receptor-related protein 1 515 kDa subunit;Low-density lipoprotein receptor-related protein 1 intracellular domain	17.235	1	2
6D	SHACENDQYGKPGGCSDICLLANSHK	Q91ZX7	Q91ZX7	Lrp1	Prolow-density lipoprotein receptor-related protein 1;Low-density lipoprotein receptor-related protein 1 85 kDa subunit;Low-density lipoprotein receptor-related protein 1 515 kDa subunit;Low-density lipoprotein receptor-related protein 1 intracellular domain	NaN	0	2
6D	SLDPFKPFIIFSNR	Q91ZX7	Q91ZX7	Lrp1	Prolow-density lipoprotein receptor-related protein 1;Low-density lipoprotein receptor-related protein 1 85 kDa subunit;Low-density lipoprotein receptor-related protein 1 515 kDa subunit;Low-density lipoprotein receptor-related protein 1 intracellular domain	NaN	0	1
6D	TACGVGEFR	Q91ZX7	Q91ZX7	Lrp1	Prolow-density lipoprotein receptor-related protein 1;Low-density lipoprotein receptor-related protein 1 85 kDa subunit;Low-density lipoprotein receptor-related protein 1 515 kDa subunit;Low-density lipoprotein receptor-related protein 1 intracellular domain	10.598	1	2
6D	TGIGVQLK	Q91ZX7	Q91ZX7	Lrp1	Prolow-density lipoprotein receptor-related protein 1;Low-density lipoprotein receptor-related protein 1 85 kDa subunit;Low-density lipoprotein receptor-related protein 1 515 kDa subunit;Low-density lipoprotein receptor-related protein 1 intracellular domain	8.5569	1	1
6D	TGLSNPDGLAVDWVGGNLYWCDK	Q91ZX7	Q91ZX7	Lrp1	Prolow-density lipoprotein receptor-related protein 1;Low-density lipoprotein receptor-related protein 1 85 kDa subunit;Low-density lipoprotein receptor-related protein 1 515 kDa subunit;Low-density lipoprotein receptor-related protein 1 intracellular domain	NaN	0	1
6D	TPNGLAIDHR	Q91ZX7	Q91ZX7	Lrp1	Prolow-density lipoprotein receptor-related protein 1;Low-density lipoprotein receptor-related protein 1 85 kDa subunit;Low-density lipoprotein receptor-related protein 1 515 kDa subunit;Low-density lipoprotein receptor-related protein 1 intracellular domain	2.8237	1	1
6D	TTIVENVGSVEGLAYHR	Q91ZX7	Q91ZX7	Lrp1	Prolow-density lipoprotein receptor-related protein 1;Low-density lipoprotein receptor-related protein 1 85 kDa subunit;Low-density lipoprotein receptor-related protein 1 515 kDa subunit;Low-density lipoprotein receptor-related protein 1 intracellular domain	16.338	1	2
6D	TTLLAGDIEHPR	Q91ZX7	Q91ZX7	Lrp1	Prolow-density lipoprotein receptor-related protein 1;Low-density lipoprotein receptor-related protein 1 85 kDa subunit;Low-density lipoprotein receptor-related protein 1 515 kDa subunit;Low-density lipoprotein receptor-related protein 1 intracellular domain	NaN	0	1
6D	TVSCACPHLMK	Q91ZX7	Q91ZX7	Lrp1	Prolow-density lipoprotein receptor-related protein 1;Low-density lipoprotein receptor-related protein 1 85 kDa subunit;Low-density lipoprotein receptor-related protein 1 515 kDa subunit;Low-density lipoprotein receptor-related protein 1 intracellular domain	NaN	0	1
6D	VCLWIGR	Q91ZX7	Q91ZX7	Lrp1	Prolow-density lipoprotein receptor-related protein 1;Low-density lipoprotein receptor-related protein 1 85 kDa subunit;Low-density lipoprotein receptor-related protein 1 515 kDa subunit;Low-density lipoprotein receptor-related protein 1 intracellular domain	NaN	0	1
6D	VNNGGCSNLCLLSPGGGHK	Q91ZX7	Q91ZX7	Lrp1	Prolow-density lipoprotein receptor-related protein 1;Low-density lipoprotein receptor-related protein 1 85 kDa subunit;Low-density lipoprotein receptor-related protein 1 515 kDa subunit;Low-density lipoprotein receptor-related protein 1 intracellular domain	NaN	0	2
6D	VNNGGCSSLCLATPGSR	Q91ZX7	Q91ZX7	Lrp1	Prolow-density lipoprotein receptor-related protein 1;Low-density lipoprotein receptor-related protein 1 85 kDa subunit;Low-density lipoprotein receptor-related protein 1 515 kDa subunit;Low-density lipoprotein receptor-related protein 1 intracellular domain	NaN	0	1
6D	VYWTNWHTGTISYR	Q91ZX7	Q91ZX7	Lrp1	Prolow-density lipoprotein receptor-related protein 1;Low-density lipoprotein receptor-related protein 1 85 kDa subunit;Low-density lipoprotein receptor-related protein 1 515 kDa subunit;Low-density lipoprotein receptor-related protein 1 intracellular domain	NaN	0	1
6D	YDGSGHMEVLR	Q91ZX7	Q91ZX7	Lrp1	Prolow-density lipoprotein receptor-related protein 1;Low-density lipoprotein receptor-related protein 1 85 kDa subunit;Low-density lipoprotein receptor-related protein 1 515 kDa subunit;Low-density lipoprotein receptor-related protein 1 intracellular domain	NaN	0	2
6D	EVWDYVTVR	Q920A5	Q920A5	Scpep1	Retinoid-inducible serine carboxypeptidase	0.51875	2	4
6D	AASITSEVFNK	Q920B9	Q920B9	Supt16h	FACT complex subunit SPT16	NaN	0	2
6D	EELEFEVPFR	Q920B9	Q920B9	Supt16h	FACT complex subunit SPT16	NaN	0	1
6D	GDKVDILYNNIK	Q920B9	Q920B9	Supt16h	FACT complex subunit SPT16	NaN	0	1
6D	HTDVQFYTEVGEITTDLGK	Q920B9	Q920B9	Supt16h	FACT complex subunit SPT16	3.6823	1	2
6D	NEGNIFPNPEATFVK	Q920B9	Q920B9	Supt16h	FACT complex subunit SPT16	NaN	0	2
6D	NISMSVEGDYTYLR	Q920B9	Q920B9	Supt16h	FACT complex subunit SPT16	NaN	0	1
6D	VMEIVDADEK	Q920B9	Q920B9	Supt16h	FACT complex subunit SPT16	NaN	0	2
6D	YTEGVQSLNWTK	Q920B9	Q920B9	Supt16h	FACT complex subunit SPT16	NaN	0	1
6D	CPSLHCLSPVHIPHLCCPR	Q920C1	Q920C1	Chrdl1	Chordin-like protein 1	NaN	0	2
6D	GILQHFHIEK	Q920C1	Q920C1	Chrdl1	Chordin-like protein 1	0.97656	2	4
6D	HGQVCVSNGK	Q920C1	Q920C1	Chrdl1	Chordin-like protein 1	1.5083	1	2
6D	TYSHGESWHPNLR	Q920C1	Q920C1	Chrdl1	Chordin-like protein 1	1.3666	1	2
6D	EAAQALLLAELR	Q920I9	Q920I9	Wdr7	WD repeat-containing protein 7	4.6303	1	1
6D	VAALQTAADAFYK	Q920Q4	Q920Q4	Vps16	Vacuolar protein sorting-associated protein 16 homolog	1.1644	1	2
6D	IQAAEYGLAVLEEK	Q921C5	Q921C5	Bicd2	Protein bicaudal D homolog 2	NaN	0	1
6D	LLQDYSELEEENISLQK	Q921C5	Q921C5	Bicd2	Protein bicaudal D homolog 2	NaN	0	1
6D	EHGPENIVMAIAGNK	Q921E2	Q921E2	Rab31	Ras-related protein Rab-31	NaN	0	1
6D	FLIWDTAGQER	Q921E2	Q921E2	Rab31	Ras-related protein Rab-31	2.6628	1	2
6D	FVQDHFDHNISPTIGASFMTK	Q921E2	Q921E2	Rab31	Ras-related protein Rab-31	2.121	2	3
6D	GSAAAVIVYDITK	Q921E2	Q921E2	Rab31	Ras-related protein Rab-31	2.6991	1	2
6D	NAINIEELFQGISR	Q921E2	Q921E2	Rab31	Ras-related protein Rab-31	NaN	0	2
6D	VCLLGDTGVGK	Q921E2	Q921E2	Rab31	Ras-related protein Rab-31	3.1668	1	2
6D	FGGNPGGFGNQGGFGNSR	Q921F2	Q921F2	Tardbp	TAR DNA-binding protein 43	2.2583	1	2
6D	FTEYETQVK	Q921F2	Q921F2	Tardbp	TAR DNA-binding protein 43	1.1501	1	2
6D	LVEGILHAPDAGWGNLVYVVNYPK	Q921F2	Q921F2	Tardbp	TAR DNA-binding protein 43	1.2385	1	4
6D	TSDLIVLGLPWK	Q921F2	Q921F2	Tardbp	TAR DNA-binding protein 43	1.2098	1	2
6D	GLCESVVEADLVEALEK	Q921F4	Q921F4	Hnrnpll	Heterogeneous nuclear ribonucleoprotein L-like	4.6283	2	4
6D	QALVEFENIDSAK	Q921F4	Q921F4	Hnrnpll	Heterogeneous nuclear ribonucleoprotein L-like	5.0292	1	1
6D	QHSVVPSQIFELEDGTSSYK	Q921F4	Q921F4	Hnrnpll	Heterogeneous nuclear ribonucleoprotein L-like	NaN	0	1
6D	TIPGTALVEMGDEYAVER	Q921F4	Q921F4	Hnrnpll	Heterogeneous nuclear ribonucleoprotein L-like	NaN	0	1
6D	ELWIIDEK	Q921G7	Q921G7	Etfdh	Electron transfer flavoprotein-ubiquinone oxidoreductase, mitochondrial	1.5177	1	1
6D	FCPAGVYEFVPLEQGDGFR	Q921G7	Q921G7	Etfdh	Electron transfer flavoprotein-ubiquinone oxidoreductase, mitochondrial	1.2929	1	1
6D	AGLELLSDQGYR	Q921I9	Q921I9	Exosc4	Exosome complex component RRP41	0.74512	1	2
6D	ALAESWNAAFLESSAK	Q921J2	Q921J2	Rheb	GTP-binding protein Rheb	NaN	0	1
6D	VQIPIMLVGNK	Q921J2	Q921J2	Rheb	GTP-binding protein Rheb	NaN	0	1
6D	LPFTPLSYIQGLSHR	Q921L3	Q921L3	Tmco1	Transmembrane and coiled-coil domain-containing protein 1	NaN	0	1
6D	AVMISAIEK	Q921M3	Q921M3	Sf3b3	Splicing factor 3B subunit 3	1.5476	1	1
6D	FGNICVVR	Q921M3	Q921M3	Sf3b3	Splicing factor 3B subunit 3	NaN	0	1
6D	HIANYISGIQTIGHR	Q921M3	Q921M3	Sf3b3	Splicing factor 3B subunit 3	1.9971	1	4
6D	ILELLRPDPNTGK	Q921M3	Q921M3	Sf3b3	Splicing factor 3B subunit 3	0.96656	1	1
6D	ITLETDEDMVTEIR	Q921M3	Q921M3	Sf3b3	Splicing factor 3B subunit 3	1.4513	1	3
6D	IVILEYQPSK	Q921M3	Q921M3	Sf3b3	Splicing factor 3B subunit 3	1.7225	1	1
6D	IVPGQFLAVDPK	Q921M3	Q921M3	Sf3b3	Splicing factor 3B subunit 3	1.2236	1	1
6D	KFVIHPESNNLIIIETDHNAYTEATK	Q921M3	Q921M3	Sf3b3	Splicing factor 3B subunit 3	1.3594	2	3
6D	MQGQEAVLAMSSR	Q921M3	Q921M3	Sf3b3	Splicing factor 3B subunit 3	NaN	0	1
6D	NENQLIIFADDTYPR	Q921M3	Q921M3	Sf3b3	Splicing factor 3B subunit 3	0.97871	1	2
6D	NVIDGDLCEQFNSMEPNK	Q921M3	Q921M3	Sf3b3	Splicing factor 3B subunit 3	1.1538	1	3
6D	TPVEEVPAAIAPFQGR	Q921M3	Q921M3	Sf3b3	Splicing factor 3B subunit 3	NaN	0	1
6D	TVLDPVTGDLSDTR	Q921M3	Q921M3	Sf3b3	Splicing factor 3B subunit 3	NaN	0	2
6D	AWGAVVPLVGK	Q921M7	Q921M7	Fam49b	Protein FAM49B	NaN	0	1
6D	DAEGILEDLQSYR	Q921M7	Q921M7	Fam49b	Protein FAM49B	0.75387	1	2
6D	DQPPNSVEGLLNALR	Q921M7	Q921M7	Fam49b	Protein FAM49B	0.51418	1	2
6D	HLNDETTSK	Q921M7	Q921M7	Fam49b	Protein FAM49B	0.71745	1	0
6D	INNVPAEGENEVNNELANR	Q921M7	Q921M7	Fam49b	Protein FAM49B	0.60011	1	2
6D	MTNPAIQNDFSYYR	Q921M7	Q921M7	Fam49b	Protein FAM49B	0.66156	1	2
6D	MLKEIVK	Q921N6	Q921N6	Ddx27	Probable ATP-dependent RNA helicase DDX27	NaN	0	1
6D	SVFDEELTNTSK	Q921N6	Q921N6	Ddx27	Probable ATP-dependent RNA helicase DDX27	NaN	0	1
6D	VLVLVPTR	Q921N6	Q921N6	Ddx27	Probable ATP-dependent RNA helicase DDX27	NaN	0	1
6D	FESLPAGSTLIFYK	Q921T2	Q921T2	Tor1aip1	Torsin-1A-interacting protein 1	0.8413	1	2
6D	YCDHENAAFK	Q921T2	Q921T2	Tor1aip1	Torsin-1A-interacting protein 1	1.5353	2	2
6D	MDDTLFQLK	Q921W0	Q921W0	Chmp1a	Charged multivesicular body protein 1a	4.4973	1	3
6D	VYAENAIR	Q921W0	Q921W0	Chmp1a	Charged multivesicular body protein 1a	6.7361	1	1
6D	VHEHYLVHKPEK	Q921W4	Q921W4	Cryzl1	Quinone oxidoreductase-like protein 1	NaN	0	1
6D	AYPTFHYYHYGK	Q921X9	Q921X9	Pdia5	Protein disulfide-isomerase A5	0.5499	1	1
6D	DVVHIDSEKDFR	Q921X9	Q921X9	Pdia5	Protein disulfide-isomerase A5	0.3938	1	1
6D	GYPTICYFEK	Q921X9	Q921X9	Pdia5	Protein disulfide-isomerase A5	NaN	0	1
6D	LLSTVAQAVK	Q921X9	Q921X9	Pdia5	Protein disulfide-isomerase A5	0.54175	1	2
6D	ELAPLQELIEK	Q921Y0;Q8BPB0	Q921Y0	Mob1a;Mob1b	MOB kinase activator 1A;MOB kinase activator 1B	NaN	0	1
6D	HAEATLGSGNLR	Q921Y0;Q8BPB0	Q921Y0	Mob1a;Mob1b	MOB kinase activator 1A;MOB kinase activator 1B	NaN	0	1
6D	YEYHWADGTNIK	Q921Y0;Q8BPB0	Q921Y0	Mob1a;Mob1b	MOB kinase activator 1A;MOB kinase activator 1B	10.272	1	1
6D	ALHHGIDLEK	Q922B2	Q922B2	Dars	Aspartate--tRNA ligase, cytoplasmic	0.65868	1	5
6D	ESIIDVEGVVR	Q922B2	Q922B2	Dars	Aspartate--tRNA ligase, cytoplasmic	0.6466	1	3
6D	FGAPPHAGGGIGLER	Q922B2	Q922B2	Dars	Aspartate--tRNA ligase, cytoplasmic	0.52275	2	5
6D	GEEILSGAQR	Q922B2	Q922B2	Dars	Aspartate--tRNA ligase, cytoplasmic	0.59626	1	3
6D	IGSCTQQDVELHVQK	Q922B2	Q922B2	Dars	Aspartate--tRNA ligase, cytoplasmic	0.57639	2	2
6D	IHDPQLLTER	Q922B2	Q922B2	Dars	Aspartate--tRNA ligase, cytoplasmic	NaN	0	2
6D	LEYCEALAMLR	Q922B2	Q922B2	Dars	Aspartate--tRNA ligase, cytoplasmic	0.73263	1	2
6D	VFCIGPVFR	Q922B2	Q922B2	Dars	Aspartate--tRNA ligase, cytoplasmic	0.64386	1	2
6D	VTMLFLGLHNVR	Q922B2	Q922B2	Dars	Aspartate--tRNA ligase, cytoplasmic	0.79777	1	2
6D	NVEQDELQQVIR	Q922B9	Q922B9	Ssfa2	Sperm-specific antigen 2 homolog	NaN	0	1
6D	ELMDEEDVLQECK	Q922D4	Q922D4	Ppp6r3	Serine/threonine-protein phosphatase 6 regulatory subunit 3	2.998	2	5
6D	FADQDDIGNVSFDR	Q922D4	Q922D4	Ppp6r3	Serine/threonine-protein phosphatase 6 regulatory subunit 3	6.4852	1	1
6D	IANCIVHSTDK	Q922D4	Q922D4	Ppp6r3	Serine/threonine-protein phosphatase 6 regulatory subunit 3	NaN	0	1
6D	IQQFDDGGSDEEDIWEEK	Q922D4	Q922D4	Ppp6r3	Serine/threonine-protein phosphatase 6 regulatory subunit 3	NaN	0	1
6D	LGSFHELLLEPPKK	Q922D4	Q922D4	Ppp6r3	Serine/threonine-protein phosphatase 6 regulatory subunit 3	NaN	0	1
6D	VLSILISR	Q922D4	Q922D4	Ppp6r3	Serine/threonine-protein phosphatase 6 regulatory subunit 3	NaN	0	1
6D	DDSNLYINVK	Q922D8	Q922D8	Mthfd1	C-1-tetrahydrofolate synthase, cytoplasmic;Methylenetetrahydrofolate dehydrogenase;Methenyltetrahydrofolate cyclohydrolase;Formyltetrahydrofolate synthetase;C-1-tetrahydrofolate synthase, cytoplasmic, N-terminally processed	NaN	0	2
6D	EHGAFDAVK	Q922D8	Q922D8	Mthfd1	C-1-tetrahydrofolate synthase, cytoplasmic;Methylenetetrahydrofolate dehydrogenase;Methenyltetrahydrofolate cyclohydrolase;Formyltetrahydrofolate synthetase;C-1-tetrahydrofolate synthase, cytoplasmic, N-terminally processed	NaN	0	1
6D	GDLNDCFIPCTPK	Q922D8	Q922D8	Mthfd1	C-1-tetrahydrofolate synthase, cytoplasmic;Methylenetetrahydrofolate dehydrogenase;Methenyltetrahydrofolate cyclohydrolase;Formyltetrahydrofolate synthetase;C-1-tetrahydrofolate synthase, cytoplasmic, N-terminally processed	0.62413	1	1
6D	GVPTGFVLPIR	Q922D8	Q922D8	Mthfd1	C-1-tetrahydrofolate synthase, cytoplasmic;Methylenetetrahydrofolate dehydrogenase;Methenyltetrahydrofolate cyclohydrolase;Formyltetrahydrofolate synthetase;C-1-tetrahydrofolate synthase, cytoplasmic, N-terminally processed	0.68676	1	1
6D	LDIDPETITWQR	Q922D8	Q922D8	Mthfd1	C-1-tetrahydrofolate synthase, cytoplasmic;Methylenetetrahydrofolate dehydrogenase;Methenyltetrahydrofolate cyclohydrolase;Formyltetrahydrofolate synthetase;C-1-tetrahydrofolate synthase, cytoplasmic, N-terminally processed	0.53378	1	2
6D	THLSLSHNPEQK	Q922D8	Q922D8	Mthfd1	C-1-tetrahydrofolate synthase, cytoplasmic;Methylenetetrahydrofolate dehydrogenase;Methenyltetrahydrofolate cyclohydrolase;Formyltetrahydrofolate synthetase;C-1-tetrahydrofolate synthase, cytoplasmic, N-terminally processed	0.6176	1	3
6D	YVVVTGITPTPLGEGK	Q922D8	Q922D8	Mthfd1	C-1-tetrahydrofolate synthase, cytoplasmic;Methylenetetrahydrofolate dehydrogenase;Methenyltetrahydrofolate cyclohydrolase;Formyltetrahydrofolate synthetase;C-1-tetrahydrofolate synthase, cytoplasmic, N-terminally processed	0.55894	1	3
6D	WVDEVVPAAPYVTTLETLDK	Q922E4	Q922E4	Pcyt2	Ethanolamine-phosphate cytidylyltransferase	NaN	0	1
6D	AALVDLEPGTMDSVR	Q922F4	Q922F4	Tubb6	Tubulin beta-6 chain	0.38784	1	3
6D	ECEHCDCLQGFQLTHSLGGGTGSGMGTLLISK	Q922F4	Q922F4	Tubb6	Tubulin beta-6 chain	0.39799	2	3
6D	EIVHIQAGQCGNQIGTK	Q922F4	Q922F4	Tubb6	Tubulin beta-6 chain	0.42827	2	4
6D	EVDEQMLAIQNK	Q922F4	Q922F4	Tubb6	Tubulin beta-6 chain	0.41933	1	3
6D	ISEQFSAMFR	Q922F4	Q922F4	Tubb6	Tubulin beta-6 chain	0.42907	2	4
6D	KECEHCDCLQGFQLTHSLGGGTGSGMGTLLISK	Q922F4	Q922F4	Tubb6	Tubulin beta-6 chain	0.4362	3	4
6D	LHFFMPGFAPLTAR	Q922F4;Q9ERD7	Q922F4	Tubb6;Tubb3	Tubulin beta-6 chain;Tubulin beta-3 chain	0.26594	2	3
6D	LTTPTYGDLNHLVSATMSGVTTSLR	Q922F4	Q922F4	Tubb6	Tubulin beta-6 chain	0.41405	3	5
6D	MASTFIGNSTAIQELFK	Q922F4	Q922F4	Tubb6	Tubulin beta-6 chain	0.50796	1	1
6D	SGPFGQLFRPDNFIFGQTGAGNNWAK	Q922F4	Q922F4	Tubb6	Tubulin beta-6 chain	0.33198	1	3
6D	AVILIGGPQK	Q922H4	Q922H4	Gmppa	Mannose-1-phosphate guanyltransferase alpha	0.97657	1	1
6D	IPAEVLILNSIVLPHK	Q922H4	Q922H4	Gmppa	Mannose-1-phosphate guanyltransferase alpha	1.5233	1	2
6D	LLPAITILGCR	Q922H4	Q922H4	Gmppa	Mannose-1-phosphate guanyltransferase alpha	NaN	0	1
6D	SAGSALYASR	Q922H4	Q922H4	Gmppa	Mannose-1-phosphate guanyltransferase alpha	NaN	0	2
6D	AFCYFCNSVQK	Q922H9	Q922H9	Znf330	Zinc finger protein 330	3.6574	1	1
6D	ATSHVGEIEQELALAR	Q922J3	Q922J3	Clip1	CAP-Gly domain-containing linker protein 1	6.1723	1	3
6D	DGHDQHVLELEAK	Q922J3	Q922J3	Clip1	CAP-Gly domain-containing linker protein 1	3.4141	1	2
6D	EEQFNVLSSELEK	Q922J3	Q922J3	Clip1	CAP-Gly domain-containing linker protein 1	3.7003	1	1
6D	ENSDVIALWK	Q922J3	Q922J3	Clip1	CAP-Gly domain-containing linker protein 1	NaN	0	1
6D	GEWCGVELDEPLGK	Q922J3;Q9Z0H8	Q922J3	Clip1;Clip2	CAP-Gly domain-containing linker protein 1;CAP-Gly domain-containing linker protein 2	0.35252	1	3
6D	ISGTTALQEALK	Q922J3;Q9Z0H8	Q922J3	Clip1;Clip2	CAP-Gly domain-containing linker protein 1;CAP-Gly domain-containing linker protein 2	NaN	0	1
6D	LLDLDALR	Q922J3	Q922J3	Clip1	CAP-Gly domain-containing linker protein 1	NaN	0	1
6D	QQHIEQLLAER	Q922J3;Q9Z0H8	Q922J3	Clip1;Clip2	CAP-Gly domain-containing linker protein 1;CAP-Gly domain-containing linker protein 2	2.6351	1	3
6D	SISLTSALLTEK	Q922J3	Q922J3	Clip1	CAP-Gly domain-containing linker protein 1	NaN	0	1
6D	SQQLSALQEENVK	Q922J3	Q922J3	Clip1	CAP-Gly domain-containing linker protein 1	5.3861	1	1
6D	TSLATILDGGEENLEK	Q922L6	Q922L6	Nelfcd	Negative elongation factor D	NaN	0	1
6D	EIEELLAEAK	Q922M3	Q922M3	Kctd10	BTB/POZ domain-containing adapter for CUL3-mediated RhoA degradation protein 3	NaN	0	1
6D	DNPLDPVLAK	Q922Q8	Q922Q8	Lrrc59	Leucine-rich repeat-containing protein 59	0.71708	1	2
6D	LVNLQHLDLLNNR	Q922Q8	Q922Q8	Lrrc59	Leucine-rich repeat-containing protein 59	0.9462	1	3
6D	LVTLPVSFAQLK	Q922Q8	Q922Q8	Lrrc59	Leucine-rich repeat-containing protein 59	0.88391	1	2
6D	VAGDCLDEK	Q922Q8	Q922Q8	Lrrc59	Leucine-rich repeat-containing protein 59	0.08193	1	2
6D	AESDGSLLLESK	Q922R5;Q6P2K6	Q922R5	Smek2;Smek1	Serine/threonine-protein phosphatase 4 regulatory subunit 3B;Serine/threonine-protein phosphatase 4 regulatory subunit 3A	NaN	0	1
6D	EPWDGKDGELPVEDDIDLSDVELDDLEKDEL	Q922R8	Q922R8	Pdia6	Protein disulfide-isomerase A6	0.30126	1	5
6D	GESPVDYDGGR	Q922R8	Q922R8	Pdia6	Protein disulfide-isomerase A6	0.45657	2	5
6D	GSFSEQGINEFLR	Q922R8	Q922R8	Pdia6	Protein disulfide-isomerase A6	NaN	0	7
6D	HQSLGGQYGVQGFPTIK	Q922R8	Q922R8	Pdia6	Protein disulfide-isomerase A6	0.47526	4	13
6D	LAAVDATVNQVLASR	Q922R8	Q922R8	Pdia6	Protein disulfide-isomerase A6	0.59928	2	21
6D	NLEPEWAAAATEVK	Q922R8	Q922R8	Pdia6	Protein disulfide-isomerase A6	0.58639	3	6
6D	NSYLEVLLK	Q922R8	Q922R8	Pdia6	Protein disulfide-isomerase A6	0.52942	1	6
6D	TCEEHQLCVVAVLPHILDTGAAGR	Q922R8	Q922R8	Pdia6	Protein disulfide-isomerase A6	0.49042	3	13
6D	CMTNTPVVVR	Q922W5;Q922Q4	Q922W5	Pycr1;Pycr2	Pyrroline-5-carboxylate reductase 1, mitochondrial;Pyrroline-5-carboxylate reductase 2	NaN	0	2
6D	DNVCSPGGATIHALHVLESGGFR	Q922W5	Q922W5	Pycr1	Pyrroline-5-carboxylate reductase 1, mitochondrial	1.7626	3	5
6D	GFTAAGVLAAHK	Q922W5	Q922W5	Pycr1	Pyrroline-5-carboxylate reductase 1, mitochondrial	1.8041	3	5
6D	KLTAFQPAPK	Q922W5	Q922W5	Pycr1	Pyrroline-5-carboxylate reductase 1, mitochondrial	1.5842	1	2
6D	LGAQALLGAAK	Q922W5;Q922Q4	Q922W5	Pycr1;Pycr2	Pyrroline-5-carboxylate reductase 1, mitochondrial;Pyrroline-5-carboxylate reductase 2	2.1133	3	6
6D	LTAFQPAPK	Q922W5	Q922W5	Pycr1	Pyrroline-5-carboxylate reductase 1, mitochondrial	1.0359	1	1
6D	SLLINAVEASCIR	Q922W5;Q922Q4	Q922W5	Pycr1;Pycr2	Pyrroline-5-carboxylate reductase 1, mitochondrial;Pyrroline-5-carboxylate reductase 2	1.9121	1	4
6D	HDLGHFMLR	Q923D2	Q923D2	Blvrb	Flavin reductase (NADPH)	0.89113	4	5
6D	IAIFGATGR	Q923D2	Q923D2	Blvrb	Flavin reductase (NADPH)	0.79576	1	2
6D	LQDVTDDHIR	Q923D2	Q923D2	Blvrb	Flavin reductase (NADPH)	0.60369	2	3
6D	YIGTGHADTTK	Q923D4	Q923D4	Sf3b5	Splicing factor 3B subunit 5	1.6445	1	0
6D	YTIHSQLEHLQSK	Q923D4	Q923D4	Sf3b5	Splicing factor 3B subunit 5	1.6224	2	4
6D	AEEFSEAQDMYYLETSAK	Q923S9	Q923S9	Rab30	Ras-related protein Rab-30	8.179	1	3
6D	IVLIGNAGVGK	Q923S9	Q923S9	Rab30	Ras-related protein Rab-30	NaN	0	1
6D	LFLDLACR	Q923S9	Q923S9	Rab30	Ras-related protein Rab-30	NaN	0	1
6D	SMEDYDFLFK	Q923S9	Q923S9	Rab30	Ras-related protein Rab-30	NaN	0	1
6D	VITVLVGNK	Q923S9	Q923S9	Rab30	Ras-related protein Rab-30	5.7131	1	1
6D	AGAYDFPSPEWDTVTPEAK	Q923T9;Q6PHZ2	Q923T9	Camk2g;Camk2d	Calcium/calmodulin-dependent protein kinase type II subunit gamma;Calcium/calmodulin-dependent protein kinase type II subunit delta	0.67372	1	4
6D	DLKPENLLLASK	Q923T9;Q6PHZ2	Q923T9	Camk2g;Camk2d	Calcium/calmodulin-dependent protein kinase type II subunit gamma;Calcium/calmodulin-dependent protein kinase type II subunit delta	0.94536	2	4
6D	FTDDYQLFEELGK	Q923T9	Q923T9	Camk2g	Calcium/calmodulin-dependent protein kinase type II subunit gamma	1.15	1	4
6D	FYFENLLSK	Q923T9	Q923T9	Camk2g	Calcium/calmodulin-dependent protein kinase type II subunit gamma	1.2094	1	2
6D	GAILTTMLVSR	Q923T9	Q923T9	Camk2g	Calcium/calmodulin-dependent protein kinase type II subunit gamma	NaN	0	1
6D	ICDPGLTSFEPEALGNLVEGMDFHK	Q923T9	Q923T9	Camk2g	Calcium/calmodulin-dependent protein kinase type II subunit gamma	0.82683	1	1
6D	ITEQLIEAINNGDFEAYTK	Q923T9	Q923T9	Camk2g	Calcium/calmodulin-dependent protein kinase type II subunit gamma	NaN	0	1
6D	LTQYIDGQGRPR	Q923T9	Q923T9	Camk2g	Calcium/calmodulin-dependent protein kinase type II subunit gamma	0.98274	2	2
6D	NLINQMLTINPAK	Q923T9	Q923T9	Camk2g	Calcium/calmodulin-dependent protein kinase type II subunit gamma	1.2178	1	2
6D	NSKPIHTTILNPHVHVIGEDAACIAYIR	Q923T9	Q923T9	Camk2g	Calcium/calmodulin-dependent protein kinase type II subunit gamma	0.69866	1	1
6D	WLNVHYHCSGAPAAPLQ	Q923T9	Q923T9	Camk2g	Calcium/calmodulin-dependent protein kinase type II subunit gamma	0.24251	1	3
6D	GDCVECMACSDNTVR	Q924M7	Q924M7	Mpi	Mannose-6-phosphate isomerase	0.73323	1	2
6D	KVVVEQLNLLVK	Q924M7	Q924M7	Mpi	Mannose-6-phosphate isomerase	0.69543	1	1
6D	VVVEQLNLLVK	Q924M7	Q924M7	Mpi	Mannose-6-phosphate isomerase	0.66	1	2
6D	LKEEIDLLNR	Q925B0	Q925B0	Pawr	PRKC apoptosis WT1 regulator protein	NaN	0	2
6D	LMQDKEEMIGK	Q925B0	Q925B0	Pawr	PRKC apoptosis WT1 regulator protein	NaN	0	1
6D	STGVVNIPAAECLDEYEDDEAGQK	Q925B0	Q925B0	Pawr	PRKC apoptosis WT1 regulator protein	1.024	2	4
6D	STGVVNIPAAECLDEYEDDEAGQKER	Q925B0	Q925B0	Pawr	PRKC apoptosis WT1 regulator protein	1.026	1	2
6D	VFDWASTSR	Q925I1	Q925I1	Atad3	ATPase family AAA domain-containing protein 3	2.0181	1	1
6D	ILDWHVANTDK	Q93092	Q93092	Taldo1	Transaldolase	2.0713	1	2
6D	ILDWHVANTDKK	Q93092	Q93092	Taldo1	Transaldolase	1.8418	2	4
6D	LFVLFGAEILK	Q93092	Q93092	Taldo1	Transaldolase	1.996	1	3
6D	LSFDKDAMVAR	Q93092	Q93092	Taldo1	Transaldolase	1.7773	1	1
6D	LSSTWEGIQAGK	Q93092	Q93092	Taldo1	Transaldolase	2.3937	1	2
6D	MESALDQLK	Q93092	Q93092	Taldo1	Transaldolase	1.8412	1	2
6D	NSGNTLTMEVVEASMK	Q96LX3;B2RT89	Q96LX3	Slc22a30;Slc22a28		0.74271	1	1
6D	EVYQQQQYGSGGR	Q99020	Q99020	Hnrnpab	Heterogeneous nuclear ribonucleoprotein A/B	NaN	0	1
6D	GFGFILFK	Q99020	Q99020	Hnrnpab	Heterogeneous nuclear ribonucleoprotein A/B	2.9703	1	2
6D	GFVFITFK	Q99020	Q99020	Hnrnpab	Heterogeneous nuclear ribonucleoprotein A/B	3.0863	1	1
6D	IFVGGLNPEATEEK	Q99020	Q99020	Hnrnpab	Heterogeneous nuclear ribonucleoprotein A/B	2.0215	1	1
6D	QLNSFHSVMCQHGMDPELIK	Q99104	Q99104	Myo5a	Unconventional myosin-Va	0.26023	1	1
6D	TSSIADEGTYTLDSILR	Q99104	Q99104	Myo5a	Unconventional myosin-Va	NaN	0	1
6D	YNVSQLEEWLR	Q99104	Q99104	Myo5a	Unconventional myosin-Va	NaN	0	1
6D	FQSVESGANNVVFIR	Q99J36	Q99J36	Thumpd1	THUMP domain-containing protein 1	1.8388	1	1
6D	AVFDNLIQLEHLNIVK	Q99J45	Q99J45	Nrbp1	Nuclear receptor-binding protein	1.4606	2	3
6D	ELLFHPALFEVPSLK	Q99J45	Q99J45	Nrbp1	Nuclear receptor-binding protein	1.0528	2	4
6D	EPVQTLYSQSPALELDK	Q99J45	Q99J45	Nrbp1	Nuclear receptor-binding protein	1.1589	1	1
6D	HHLTLLLK	Q99J45	Q99J45	Nrbp1	Nuclear receptor-binding protein	1.5036	1	1
6D	IGSVAPDTINNHVK	Q99J45	Q99J45	Nrbp1	Nuclear receptor-binding protein	1.3932	1	1
6D	LLAAHCIVGHQHMIPENALEEITK	Q99J45	Q99J45	Nrbp1	Nuclear receptor-binding protein	1.2173	1	3
6D	LTSLLEETLNK	Q99J45	Q99J45	Nrbp1	Nuclear receptor-binding protein	1.3813	1	2
6D	NMDTSAVLAEIPAGPGR	Q99J45	Q99J45	Nrbp1	Nuclear receptor-binding protein	1.2814	1	3
6D	TPTPEPAEVETR	Q99J45	Q99J45	Nrbp1	Nuclear receptor-binding protein	0.97934	1	2
6D	VVLMQCNIESVEEGVK	Q99J45	Q99J45	Nrbp1	Nuclear receptor-binding protein	1.2414	1	2
6D	HATQAFFDCLR	Q99J47	Q99J47	Dhrs7b	Dehydrogenase/reductase SDR family member 7B	NaN	0	1
6D	NAVVVVTGATSGLGR	Q99J47	Q99J47	Dhrs7b	Dehydrogenase/reductase SDR family member 7B	1.2421	1	4
6D	HNWGQGFR	Q99J56	Q99J56	Derl1	Derlin-1	NaN	0	1
6D	NFLSTPQFLYR	Q99J56	Q99J56	Derl1	Derlin-1	3.7075	1	2
6D	SDIGDWFR	Q99J56	Q99J56	Derl1	Derlin-1	14.113	2	1
6D	GSDHSASLEPGELAELVR	Q99J77	Q99J77	Nans		0.4598	2	4
6D	PLELELCPGR	Q99J77	Q99J77	Nans		NaN	0	1
6D	QLLPCEMACNEK	Q99J77	Q99J77	Nans		0.64641	1	2
6D	VGSGDTNNFPYLEK	Q99J77	Q99J77	Nans		0.48116	1	3
6D	VSYLTLVTDK	Q99J83	Q99J83	Atg5	Autophagy protein 5	NaN	0	1
6D	AEQINQAAGEASAVLAK	Q99JB2	Q99JB2	Stoml2	Stomatin-like protein 2, mitochondrial	1.4795	1	2
6D	ASYGVEDPEYAVTQLAQTTMR	Q99JB2	Q99JB2	Stoml2	Stomatin-like protein 2, mitochondrial	1.0238	1	2
6D	ILAGALTQHNGDAAASLTVAEQYVSAFSK	Q99JB2	Q99JB2	Stoml2	Stomatin-like protein 2, mitochondrial	1.44	1	2
6D	GAFHRPVLGGFR	Q99JB8	Q99JB8	Pacsin3	Protein kinase C and casein kinase II substrate protein 3	6.9565	1	1
6D	LCGDLVSCFQER	Q99JB8	Q99JB8	Pacsin3	Protein kinase C and casein kinase II substrate protein 3	NaN	0	1
6D	TGEAETITSHYLFALGVYR	Q99JH8	Q99JH8	Kdelr1	ER lumen protein-retaining receptor 1	NaN	0	2
6D	EGALTAFR	Q99JI4	Q99JI4	Psmd6	26S proteasome non-ATPase regulatory subunit 6	0.8084	1	1
6D	FLLSLPEHR	Q99JI4	Q99JI4	Psmd6	26S proteasome non-ATPase regulatory subunit 6	0.5831	1	2
6D	GAEILEVLHSLPAVR	Q99JI4	Q99JI4	Psmd6	26S proteasome non-ATPase regulatory subunit 6	0.54938	1	2
6D	IDKVNEIVETNRPDSK	Q99JI4	Q99JI4	Psmd6	26S proteasome non-ATPase regulatory subunit 6	0.77265	1	1
6D	IGLFYMDNDLITR	Q99JI4	Q99JI4	Psmd6	26S proteasome non-ATPase regulatory subunit 6	NaN	0	1
6D	IHAYSQLLESYR	Q99JI4	Q99JI4	Psmd6	26S proteasome non-ATPase regulatory subunit 6	0.88988	1	3
6D	KDWLFAPHYR	Q99JI4	Q99JI4	Psmd6	26S proteasome non-ATPase regulatory subunit 6	0.47246	1	1
6D	KGDLLLNR	Q99JI4	Q99JI4	Psmd6	26S proteasome non-ATPase regulatory subunit 6	0.72673	1	2
6D	NLGESEIR	Q99JI4	Q99JI4	Psmd6	26S proteasome non-ATPase regulatory subunit 6	0.60764	1	1
6D	NWQYQETIK	Q99JI4	Q99JI4	Psmd6	26S proteasome non-ATPase regulatory subunit 6	0.63045	1	1
6D	PLENLEEEGLPK	Q99JI4	Q99JI4	Psmd6	26S proteasome non-ATPase regulatory subunit 6	0.46359	1	5
6D	RLDEELEDAEK	Q99JI4	Q99JI4	Psmd6	26S proteasome non-ATPase regulatory subunit 6	0.58406	1	4
6D	SLDWQMDVDLLSK	Q99JI4	Q99JI4	Psmd6	26S proteasome non-ATPase regulatory subunit 6	0.81025	1	2
6D	SLIEEGGDWDRR	Q99JI4	Q99JI4	Psmd6	26S proteasome non-ATPase regulatory subunit 6	0.65278	1	3
6D	VNEIVETNRPDSK	Q99JI4	Q99JI4	Psmd6	26S proteasome non-ATPase regulatory subunit 6	0.62329	1	2
6D	VYQGLYCVAIR	Q99JI4	Q99JI4	Psmd6	26S proteasome non-ATPase regulatory subunit 6	0.72441	1	2
6D	DTDDVPMILVGNK	Q99JI6	Q99JI6	Rap1b	Ras-related protein Rap-1b	NaN	0	2
6D	EQGQNLAR	P62835;Q99JI6	Q99JI6	Rap1a;Rap1b	Ras-related protein Rap-1A;Ras-related protein Rap-1b	2.8454	1	1
6D	INVNEIFYDLVR	P62835;Q99JI6	Q99JI6	Rap1a;Rap1b	Ras-related protein Rap-1A;Ras-related protein Rap-1b	NaN	0	3
6D	LVVLGSGGVGK	P62835;Q99JI6	Q99JI6	Rap1a;Rap1b	Ras-related protein Rap-1A;Ras-related protein Rap-1b	1.581	3	5
6D	QVEVDAQQCMLEILDTAGTEQFTAMR	Q99JI6	Q99JI6	Rap1b	Ras-related protein Rap-1b	1.4234	1	2
6D	QWNNCAFLESSAK	Q99JI6	Q99JI6	Rap1b	Ras-related protein Rap-1b	1.3908	1	2
6D	SALTVQFVQGIFVEK	P62835;Q99JI6	Q99JI6	Rap1a;Rap1b	Ras-related protein Rap-1A;Ras-related protein Rap-1b	1.02	1	3
6D	VKDTDDVPMILVGNK	Q99JI6	Q99JI6	Rap1b	Ras-related protein Rap-1b	1.2947	2	5
6D	YDPTIEDSYR	P62835;Q99JI6	Q99JI6	Rap1a;Rap1b	Ras-related protein Rap-1A;Ras-related protein Rap-1b	1.2447	1	2
6D	YDPTIEDSYRK	P62835;Q99JI6	Q99JI6	Rap1a;Rap1b	Ras-related protein Rap-1A;Ras-related protein Rap-1b	1.3437	1	2
6D	GLHEAHQLYGR	Q99JP7	Q99JP7	Ggt7	Gamma-glutamyltransferase 7;Gamma-glutamyltransferase 7 heavy chain;Gamma-glutamyltransferase 7 light chain	4.0914	1	3
6D	IALALASR	Q99JP7	Q99JP7	Ggt7	Gamma-glutamyltransferase 7;Gamma-glutamyltransferase 7 heavy chain;Gamma-glutamyltransferase 7 light chain	NaN	0	1
6D	KDEDAFLGDPDTDPDSFLK	Q99JP7	Q99JP7	Ggt7	Gamma-glutamyltransferase 7;Gamma-glutamyltransferase 7 heavy chain;Gamma-glutamyltransferase 7 light chain	2.7037	1	2
6D	LGDPVYDSTITESMDDMLSK	Q99JP7	Q99JP7	Ggt7	Gamma-glutamyltransferase 7;Gamma-glutamyltransferase 7 heavy chain;Gamma-glutamyltransferase 7 light chain	2.4798	1	2
6D	AGFALDEGLANPTDAFTVFYSER	Q99JW2	Q99JW2	Acy1	Aminoacylase-1	NaN	0	2
6D	CDLCQEVLADIGFVK	Q99JW4	Q99JW4	Lims1	LIM and senescent cell antigen-like-containing domain protein 1	NaN	0	1
6D	CHAIIDEQPLIFK	Q99JW4	Q99JW4	Lims1	LIM and senescent cell antigen-like-containing domain protein 1	0.73619	1	2
6D	FVEFDMKPVCK	Q99JW4;Q91XD2	Q99JW4	Lims1;Lims2	LIM and senescent cell antigen-like-containing domain protein 1;LIM and senescent cell antigen-like-containing domain protein 2	1.0819	3	4
6D	GELYCLPCHDK	Q99JW4;Q91XD2	Q99JW4	Lims1;Lims2	LIM and senescent cell antigen-like-containing domain protein 1;LIM and senescent cell antigen-like-containing domain protein 2	1.0388	1	2
6D	GLAYCETHYNQLFGDVCFHCNR	Q99JW4	Q99JW4	Lims1	LIM and senescent cell antigen-like-containing domain protein 1	0.87583	1	2
6D	MGVPICGACR	Q99JW4	Q99JW4	Lims1	LIM and senescent cell antigen-like-containing domain protein 1	0.79374	1	2
6D	NDPYHPDHFNCANCGK	Q99JW4	Q99JW4	Lims1	LIM and senescent cell antigen-like-containing domain protein 1	0.64776	2	3
6D	QWHVEHFVCAK	Q99JW4;Q91XD2	Q99JW4	Lims1;Lims2	LIM and senescent cell antigen-like-containing domain protein 1;LIM and senescent cell antigen-like-containing domain protein 2	1.1006	2	3
6D	VIEGDVVSALNK	Q99JW4	Q99JW4	Lims1	LIM and senescent cell antigen-like-containing domain protein 1	0.74012	1	2
6D	ANVEKPVK	Q99JX3;Q91X51	Q99JX3	Gorasp2;Gorasp1	Golgi reassembly-stacking protein 2;Golgi reassembly-stacking protein 1	0.46308	1	0
6D	IPTRPFEEGK	Q99JX3	Q99JX3	Gorasp2	Golgi reassembly-stacking protein 2	0.88858	1	1
6D	ISLPGQMTGTPITPLK	Q99JX3	Q99JX3	Gorasp2	Golgi reassembly-stacking protein 2	0.82522	1	3
6D	LYVYNTDTDNCR	Q99JX3	Q99JX3	Gorasp2	Golgi reassembly-stacking protein 2	1.052	1	2
6D	DFIDSLGLLHEQNMAK	Q99JX4	Q99JX4	Eif3m	Eukaryotic translation initiation factor 3 subunit M	1.9695	1	2
6D	DPNAFLFDHLLTLKPVK	Q99JX4	Q99JX4	Eif3m	Eukaryotic translation initiation factor 3 subunit M	1.9354	1	2
6D	KVVVSHSTHR	Q99JX4	Q99JX4	Eif3m	Eukaryotic translation initiation factor 3 subunit M	2.141	2	3
6D	LLTFMGMAVENK	Q99JX4	Q99JX4	Eif3m	Eukaryotic translation initiation factor 3 subunit M	NaN	0	1
6D	SVPAFIDISEEDQAAELR	Q99JX4	Q99JX4	Eif3m	Eukaryotic translation initiation factor 3 subunit M	1.7118	1	8
6D	VAASCGAIQYIPTELDQVR	Q99JX4	Q99JX4	Eif3m	Eukaryotic translation initiation factor 3 subunit M	NaN	0	1
6D	VMVELLGSYTEDNASQAR	Q99JX4	Q99JX4	Eif3m	Eukaryotic translation initiation factor 3 subunit M	2.0932	1	1
6D	VVVSHSTHR	Q99JX4	Q99JX4	Eif3m	Eukaryotic translation initiation factor 3 subunit M	2.1876	1	2
6D	YTVYCSLIK	Q99JX4	Q99JX4	Eif3m	Eukaryotic translation initiation factor 3 subunit M	NaN	0	1
6D	AALSGLLHR	Q99JY0	Q99JY0	Hadhb	Trifunctional enzyme subunit beta, mitochondrial;3-ketoacyl-CoA thiolase	1.2354	2	3
6D	AMDSDWFAQNYMGR	Q99JY0	Q99JY0	Hadhb	Trifunctional enzyme subunit beta, mitochondrial;3-ketoacyl-CoA thiolase	1.5955	1	1
6D	DGGQYALVAACAAGGQGHAMIVEAYPK	Q99JY0	Q99JY0	Hadhb	Trifunctional enzyme subunit beta, mitochondrial;3-ketoacyl-CoA thiolase	1.3532	1	1
6D	EAALGAGFSDK	Q99JY0	Q99JY0	Hadhb	Trifunctional enzyme subunit beta, mitochondrial;3-ketoacyl-CoA thiolase	1.2826	2	2
6D	FNIWGGSLSLGHPFGATGCR	Q99JY0	Q99JY0	Hadhb	Trifunctional enzyme subunit beta, mitochondrial;3-ketoacyl-CoA thiolase	0.97672	1	1
6D	LNFLSPELPAVAEFSTNETMGHSADR	Q99JY0	Q99JY0	Hadhb	Trifunctional enzyme subunit beta, mitochondrial;3-ketoacyl-CoA thiolase	NaN	0	1
6D	LVMAAANR	Q99JY0	Q99JY0	Hadhb	Trifunctional enzyme subunit beta, mitochondrial;3-ketoacyl-CoA thiolase	1.337	2	4
6D	EVQPDVVVVELCQYR	Q99JY4	Q99JY4	Trabd	TraB domain-containing protein	NaN	0	2
6D	FHLGDRPIPVTFK	Q99JY4	Q99JY4	Trabd	TraB domain-containing protein	NaN	0	1
6D	AEPEDHYFLLTEPPLNTPENR	Q99JY9	Q99JY9	Actr3	Actin-related protein 3	0.64697	2	7
6D	DREVGIPPEQSLETAK	Q99JY9	Q99JY9	Actr3	Actin-related protein 3	0.90816	1	4
6D	DYEEIGPSICR	Q99JY9	Q99JY9	Actr3	Actin-related protein 3	0.99119	1	2
6D	EFSIDVGYER	Q99JY9	Q99JY9	Actr3	Actin-related protein 3	1.1119	1	3
6D	FMEQVIFK	Q99JY9	Q99JY9	Actr3	Actin-related protein 3	1.0503	4	5
6D	GVDDLDFFIGDEAIEKPTYATK	Q99JY9	Q99JY9	Actr3	Actin-related protein 3	0.93508	2	7
6D	HGIVEDWDLMER	Q99JY9;Q641P0	Q99JY9	Actr3;Actr3b	Actin-related protein 3;Actin-related protein 3B	1.0648	2	4
6D	KDYEEIGPSICR	Q99JY9	Q99JY9	Actr3	Actin-related protein 3	0.93461	1	4
6D	LGYAGNTEPQFIIPSCIAIK	Q99JY9	Q99JY9	Actr3	Actin-related protein 3	0.75253	2	3
6D	LKPKPIDVQVITHHMQR	Q99JY9	Q99JY9	Actr3	Actin-related protein 3	1.1314	2	2
6D	LPACVVDCGTGYTK	Q99JY9	Q99JY9	Actr3	Actin-related protein 3	1.0687	1	2
6D	LSEELSGGR	Q99JY9	Q99JY9	Actr3	Actin-related protein 3	NaN	0	1
6D	NIVLSGGSTMFR	Q99JY9	Q99JY9	Actr3	Actin-related protein 3	1.2157	3	6
6D	TLTGTVIDSGDGVTHVIPVAEGYVIGSCIK	Q99JY9	Q99JY9	Actr3	Actin-related protein 3	0.91746	3	9
6D	YAVWFGGSMLASTPEFYQVCHTK	Q99JY9	Q99JY9	Actr3	Actin-related protein 3	1.0404	1	1
6D	YSYVCPDLVK	Q99JY9	Q99JY9	Actr3	Actin-related protein 3	0.99855	1	1
6D	GSDAVSETSSVSHIEDLEK	Q99K01	Q99K01	Pdxdc1	Pyridoxal-dependent decarboxylase domain-containing protein 1	3.9912	1	3
6D	IADPTLAEMGK	Q99K01	Q99K01	Pdxdc1	Pyridoxal-dependent decarboxylase domain-containing protein 1	NaN	0	1
6D	ILVEDELSSPVVVFR	Q99K01	Q99K01	Pdxdc1	Pyridoxal-dependent decarboxylase domain-containing protein 1	4.5129	1	1
6D	LLEEGVLR	Q99K01	Q99K01	Pdxdc1	Pyridoxal-dependent decarboxylase domain-containing protein 1	3.9013	1	1
6D	LLENMTEVVR	Q99K01	Q99K01	Pdxdc1	Pyridoxal-dependent decarboxylase domain-containing protein 1	NaN	0	1
6D	LNELESDLTFK	Q99K01	Q99K01	Pdxdc1	Pyridoxal-dependent decarboxylase domain-containing protein 1	4.3512	1	3
6D	LPVLTCTLQLR	Q99K01	Q99K01	Pdxdc1	Pyridoxal-dependent decarboxylase domain-containing protein 1	NaN	0	1
6D	YEDFVVDGFNVLYNK	Q99K01	Q99K01	Pdxdc1	Pyridoxal-dependent decarboxylase domain-containing protein 1	NaN	0	2
6D	SQLDLFDDVGTFASGPPK	Q99K28	Q99K28	Arfgap2	ADP-ribosylation factor GTPase-activating protein 2	NaN	0	1
6D	GLEEGQAQAGQCPSLEGR	Q99K41	Q99K41	Emilin1	EMILIN-1	3.7707	1	1
6D	LDTVAGGLQGLR	Q99K41	Q99K41	Emilin1	EMILIN-1	NaN	0	1
6D	VLLNDGGYYDPETGVFTAPLAGR	Q99K41	Q99K41	Emilin1	EMILIN-1	1.6577	1	1
6D	YLLSAVLTGHR	Q99K41	Q99K41	Emilin1	EMILIN-1	2.0902	2	2
6D	AGEVFIHK	Q99K48	Q99K48	Nono	Non-POU domain-containing octamer-binding protein	2.9874	1	3
6D	FACHSASLTVR	Q99K48	Q99K48	Nono	Non-POU domain-containing octamer-binding protein	2.9664	7	14
6D	FAQPGSFEYEYAMR	Q99K48	Q99K48	Nono	Non-POU domain-containing octamer-binding protein	0.40183	1	2
6D	HEHQVMLMR	Q99K48	Q99K48	Nono	Non-POU domain-containing octamer-binding protein	NaN	0	1
6D	RMEELHNQEVQK	Q99K48	Q99K48	Nono	Non-POU domain-containing octamer-binding protein	6.7029	2	2
6D	VELDNMPLR	Q99K48	Q99K48	Nono	Non-POU domain-containing octamer-binding protein	2.8803	1	2
6D	AESMLQQADK	Q99K51	Q99K51	Pls3	Plastin-3	1.4167	1	2
6D	ALENDPDCR	Q99K51;Q61233	Q99K51	Pls3;Lcp1	Plastin-3;Plastin-2	1.3088	1	1
6D	AVGDGIVLCK	Q99K51	Q99K51	Pls3	Plastin-3	NaN	0	2
6D	AYFHLLNQIAPK	Q3V0K9;Q99K51	Q99K51	Pls1;Pls3	Plastin-1;Plastin-3	1.3202	2	5
6D	DELDELKEAFAK	Q99K51	Q99K51	Pls3	Plastin-3	1.2344	2	4
6D	DGETLEELMK	Q99K51	Q99K51	Pls3	Plastin-3	NaN	0	5
6D	EANMPLPGYK	Q99K51	Q99K51	Pls3	Plastin-3	1.0999	1	2
6D	EGICALGGTSELSSEGTQHSYSEEEK	Q99K51	Q99K51	Pls3	Plastin-3	1.5328	3	4
6D	HVIPMNPNTDDLFK	Q99K51	Q99K51	Pls3	Plastin-3	0.9986	3	9
6D	IDINMSGFNETDDLK	Q99K51	Q99K51	Pls3	Plastin-3	1.0695	1	1
6D	IDINMSGFNETDDLKR	Q99K51	Q99K51	Pls3	Plastin-3	1.5576	3	4
6D	INNFSADIK	Q99K51	Q99K51	Pls3	Plastin-3	2.0058	1	2
6D	KLENCNYAVELGK	Q99K51	Q99K51	Pls3	Plastin-3	1.4454	3	5
6D	LENCNYAVELGK	Q99K51	Q99K51	Pls3	Plastin-3	1.2875	1	4
6D	LNLAFVANLFNK	Q99K51	Q99K51	Pls3	Plastin-3	1.5067	1	3
6D	LSPEELLLR	Q3V0K9;Q99K51;Q61233	Q99K51	Pls1;Pls3;Lcp1	Plastin-1;Plastin-3;Plastin-2	1.4115	1	3
6D	MDEMATTQISKDELDELK	Q99K51	Q99K51	Pls3	Plastin-3	1.2182	1	2
6D	MDEMATTQISKDELDELKEAFAK	Q99K51	Q99K51	Pls3	Plastin-3	2.129	3	6
6D	MINLSVPDTIDER	Q99K51;Q61233	Q99K51	Pls3;Lcp1	Plastin-3;Plastin-2	1.376	1	3
6D	NEALAALLR	Q99K51	Q99K51	Pls3	Plastin-3	1.5931	3	5
6D	QFVTPADVVSGNPK	Q3V0K9;Q99K51	Q99K51	Pls1;Pls3	Plastin-1;Plastin-3	1.187	2	3
6D	SGNLTEDDKHNNAK	Q99K51	Q99K51	Pls3	Plastin-3	1.2553	2	4
6D	STSIQSFK	Q99K51	Q99K51	Pls3	Plastin-3	1.6019	1	1
6D	VYALPEDLVEVKPK	Q99K51	Q99K51	Pls3	Plastin-3	1.0952	2	10
6D	WANFHLENSGWQK	Q99K51	Q99K51	Pls3	Plastin-3	NaN	0	2
6D	YAFVNWINK	Q99K51;Q61233	Q99K51	Pls3;Lcp1	Plastin-3;Plastin-2	1.4339	1	3
6D	YPALTKPENQDIDWTLLEGETR	Q99K51	Q99K51	Pls3	Plastin-3	0.42399	2	4
6D	ALNGFVK	Q99K67	Q99K67	Aass	Alpha-aminoadipic semialdehyde synthase, mitochondrial;Lysine ketoglutarate reductase;Saccharopine dehydrogenase	NaN	0	1
6D	DAGYEISLGLMPK	Q99K67	Q99K67	Aass	Alpha-aminoadipic semialdehyde synthase, mitochondrial;Lysine ketoglutarate reductase;Saccharopine dehydrogenase	2.6046	1	2
6D	KTYAFFSHTIK	Q99K67	Q99K67	Aass	Alpha-aminoadipic semialdehyde synthase, mitochondrial;Lysine ketoglutarate reductase;Saccharopine dehydrogenase	NaN	0	2
6D	KVYGTVLSR	Q99K67	Q99K67	Aass	Alpha-aminoadipic semialdehyde synthase, mitochondrial;Lysine ketoglutarate reductase;Saccharopine dehydrogenase	0.71495	1	1
6D	NSSQAVQAVR	Q99K67	Q99K67	Aass	Alpha-aminoadipic semialdehyde synthase, mitochondrial;Lysine ketoglutarate reductase;Saccharopine dehydrogenase	3.1938	1	2
6D	REDVNAWER	Q99K67	Q99K67	Aass	Alpha-aminoadipic semialdehyde synthase, mitochondrial;Lysine ketoglutarate reductase;Saccharopine dehydrogenase	NaN	0	1
6D	SIGPLTFVFTGTGNVSK	Q99K67	Q99K67	Aass	Alpha-aminoadipic semialdehyde synthase, mitochondrial;Lysine ketoglutarate reductase;Saccharopine dehydrogenase	2.1751	1	2
6D	VLIQPSNR	Q99K67	Q99K67	Aass	Alpha-aminoadipic semialdehyde synthase, mitochondrial;Lysine ketoglutarate reductase;Saccharopine dehydrogenase	2.8859	1	1
6D	VYGTVLSR	Q99K67	Q99K67	Aass	Alpha-aminoadipic semialdehyde synthase, mitochondrial;Lysine ketoglutarate reductase;Saccharopine dehydrogenase	3.0488	1	2
6D	AIHEVFEVGVTSHR	Q99K70	Q99K70	Rragc	Ras-related GTP-binding protein C	3.2533	2	2
6D	ANDDLADAGLEK	Q99K70;Q7TT45	Q99K70	Rragc;Rragd	Ras-related GTP-binding protein C;Ras-related GTP-binding protein D	2.009	1	2
6D	FLALVCILR	Q99K70	Q99K70	Rragc	Ras-related GTP-binding protein C	1.9902	1	1
6D	GLIDYNFHCFR	Q99K70;Q7TT45	Q99K70	Rragc;Rragd	Ras-related GTP-binding protein C;Ras-related GTP-binding protein D	1.9009	1	1
6D	LNNTTVLYLK	Q99K70;Q7TT45	Q99K70	Rragc;Rragd	Ras-related GTP-binding protein C;Ras-related GTP-binding protein D	2.6202	1	1
6D	ECPSVLDYK	Q99K85	Q99K85	Psat1	Phosphoserine aminotransferase	0.46301	1	2
6D	FGTVNIVHPK	Q99K85	Q99K85	Psat1	Phosphoserine aminotransferase	0.5243	1	2
6D	FGVIFAGAQK	Q99K85	Q99K85	Psat1	Phosphoserine aminotransferase	0.64714	1	5
6D	KFGTVNIVHPK	Q99K85	Q99K85	Psat1	Phosphoserine aminotransferase	0.54312	3	5
6D	NFLEMHQL	Q99K85	Q99K85	Psat1	Phosphoserine aminotransferase	NaN	0	1
6D	NVGSAGVTVVIVR	Q99K85	Q99K85	Psat1	Phosphoserine aminotransferase	0.63369	3	10
6D	ALLEVLGR	Q99KB8	Q99KB8	Hagh	Hydroxyacylglutathione hydrolase, mitochondrial	0.98674	1	2
6D	LTTVLTTHHHWDHAGGNEK	Q99KB8	Q99KB8	Hagh	Hydroxyacylglutathione hydrolase, mitochondrial	1.3847	1	4
6D	ASQNLVVLAR	Q99KD5	Q99KD5	Unc45a	Protein unc-45 homolog A	NaN	0	1
6D	TLVGICSEHQSR	Q99KD5	Q99KD5	Unc45a	Protein unc-45 homolog A	NaN	0	1
6D	CFIEEIPDETMVIGNYR	Q99KF1;Q8R1V4	Q99KF1	Tmed9;Tmed4	Transmembrane emp24 domain-containing protein 9;Transmembrane emp24 domain-containing protein 4	0.91793	3	8
6D	DKLSELQLR	Q99KF1	Q99KF1	Tmed9	Transmembrane emp24 domain-containing protein 9	0.96008	1	3
6D	EEYQPATPGLGMFVEVK	Q99KF1	Q99KF1	Tmed9	Transmembrane emp24 domain-containing protein 9	NaN	0	2
6D	EEYQPATPGLGMFVEVKDPEDK	Q99KF1	Q99KF1	Tmed9	Transmembrane emp24 domain-containing protein 9	NaN	0	1
6D	FSLFAGGMLR	Q99KF1	Q99KF1	Tmed9	Transmembrane emp24 domain-containing protein 9	0.96419	2	3
6D	LSELQLR	Q99KF1	Q99KF1	Tmed9	Transmembrane emp24 domain-containing protein 9	0.70642	1	2
6D	QLVEQVEQIQK	Q99KF1	Q99KF1	Tmed9	Transmembrane emp24 domain-containing protein 9	0.90437	1	4
6D	QREEYQPATPGLGMFVEVK	Q99KF1	Q99KF1	Tmed9	Transmembrane emp24 domain-containing protein 9	1.0062	1	1
6D	QREEYQPATPGLGMFVEVKDPEDK	Q99KF1	Q99KF1	Tmed9	Transmembrane emp24 domain-containing protein 9	0.63212	2	4
6D	ESATADAGYAILEK	Q99KG3	Q99KG3	Rbm10	RNA-binding protein 10	NaN	0	1
6D	RPFSQCLSTIISPLFAELK	Q99KH8	Q99KH8	Stk24	Serine/threonine-protein kinase 24;Serine/threonine-protein kinase 24 35 kDa subunit;Serine/threonine-protein kinase 24 12 kDa subunit	1.7616	1	1
6D	SQACGGNLGSIEELR	Q99KH8	Q99KH8	Stk24	Serine/threonine-protein kinase 24;Serine/threonine-protein kinase 24 35 kDa subunit;Serine/threonine-protein kinase 24 12 kDa subunit	2.0609	1	1
6D	DINQEVYNFLATAGAK	Q99KI0	Q99KI0	Aco2	Aconitate hydratase, mitochondrial	1.8231	1	3
6D	DLEDLQILIK	Q99KI0	Q99KI0	Aco2	Aconitate hydratase, mitochondrial	1.6327	1	2
6D	DVGGIVLANACGPCIGQWDR	Q99KI0	Q99KI0	Aco2	Aconitate hydratase, mitochondrial	1.7202	1	2
6D	EGWPLDIR	Q99KI0	Q99KI0	Aco2	Aconitate hydratase, mitochondrial	1.567	1	2
6D	FKLEAPDADELPR	Q99KI0	Q99KI0	Aco2	Aconitate hydratase, mitochondrial	1.3525	1	3
6D	HPNGTQETILLNHTFNETQIEWFR	Q99KI0	Q99KI0	Aco2	Aconitate hydratase, mitochondrial	NaN	0	1
6D	LEAPDADELPR	Q99KI0	Q99KI0	Aco2	Aconitate hydratase, mitochondrial	1.6676	1	1
6D	LNRPLTLSEK	Q99KI0	Q99KI0	Aco2	Aconitate hydratase, mitochondrial	1.7484	1	1
6D	LQLLEPFDK	Q99KI0	Q99KI0	Aco2	Aconitate hydratase, mitochondrial	1.7194	1	1
6D	LQLLEPFDKWDGK	Q99KI0	Q99KI0	Aco2	Aconitate hydratase, mitochondrial	1.1775	1	1
6D	LTGSLSGWTSPK	Q99KI0	Q99KI0	Aco2	Aconitate hydratase, mitochondrial	1.7188	1	2
6D	NAVTQEFGPVPDTAR	Q99KI0	Q99KI0	Aco2	Aconitate hydratase, mitochondrial	1.5183	1	2
6D	NDANPETHAFVTSPEIVTALAIAGTLK	Q99KI0	Q99KI0	Aco2	Aconitate hydratase, mitochondrial	NaN	0	2
6D	NTIVTSYNR	Q99KI0	Q99KI0	Aco2	Aconitate hydratase, mitochondrial	NaN	0	1
6D	SQFTITPGSEQIR	Q99KI0	Q99KI0	Aco2	Aconitate hydratase, mitochondrial	1.6468	1	3
6D	VGLIGSCTNSSYEDMGR	Q99KI0	Q99KI0	Aco2	Aconitate hydratase, mitochondrial	2.1156	1	2
6D	WDGKDLEDLQILIK	Q99KI0	Q99KI0	Aco2	Aconitate hydratase, mitochondrial	2.0062	1	1
6D	DLHFEGMFK	Q99KI3	Q99KI3	Emc3	ER membrane protein complex subunit 3	1.9318	1	1
6D	LTQEQVSDSQVLIR	Q99KI3	Q99KI3	Emc3	ER membrane protein complex subunit 3	1.4663	1	2
6D	SIYSLILGQDNAADQSR	Q99KI3	Q99KI3	Emc3	ER membrane protein complex subunit 3	NaN	0	1
6D	YYFNNPEDGFFK	Q99KI3	Q99KI3	Emc3	ER membrane protein complex subunit 3	1.8513	1	1
6D	LLHEVQELTTEVEK	Q99KJ8	Q99KJ8	Dctn2	Dynactin subunit 2	1.0295	4	8
6D	LLLQLEATK	Q99KJ8	Q99KJ8	Dctn2	Dynactin subunit 2	1.0123	1	2
6D	VHQLYETIQR	Q99KJ8	Q99KJ8	Dctn2	Dynactin subunit 2	1.0689	3	6
6D	VSALDLAVLDQVEAR	Q99KJ8	Q99KJ8	Dctn2	Dynactin subunit 2	0.97871	2	5
6D	EIDDYIVQAK	Q99KK1	Q99KK1	Reep3	Receptor expression-enhancing protein 3	NaN	0	1
6D	DAIGISLLK	Q99KK2	Q99KK2	Cmas	N-acylneuraminate cytidylyltransferase	0.6664	1	2
6D	EEGYDSVFSVVR	Q99KK2	Q99KK2	Cmas	N-acylneuraminate cytidylyltransferase	0.99531	1	2
6D	EIISYDVK	Q99KK2	Q99KK2	Cmas	N-acylneuraminate cytidylyltransferase	1.692	1	1
6D	EVAYLGNEVSDEECLK	Q99KK2	Q99KK2	Cmas	N-acylneuraminate cytidylyltransferase	0.72945	2	4
6D	ADTQYILPNDIGVSSLDCR	Q99KK7	Q99KK7	Dpp3	Dipeptidyl peptidase 3	0.93506	2	2
6D	FSTIASSYEECR	Q99KK7	Q99KK7	Dpp3	Dipeptidyl peptidase 3	0.61418	1	1
6D	GEFEGFVAMVNK	Q99KK7	Q99KK7	Dpp3	Dipeptidyl peptidase 3	NaN	0	1
6D	LAQDFLDSQNLSAYNTR	Q99KK7	Q99KK7	Dpp3	Dipeptidyl peptidase 3	0.8438	1	2
6D	LTFLEEEDKDLYIR	Q99KK7	Q99KK7	Dpp3	Dipeptidyl peptidase 3	0.59975	1	1
6D	EATNDDPWGPSGQLMGEIAK	Q99KN9	Q99KN9	Clint1	Clathrin interactor 1	NaN	0	1
6D	ELVEFAQDDDRLR	Q99KN9	Q99KN9	Clint1	Clathrin interactor 1	3.2064	2	2
6D	GEFKDEEETVTTK	Q99KN9	Q99KN9	Clint1	Clathrin interactor 1	2.5964	1	1
6D	HIHITQATETTTTR	Q99KN9	Q99KN9	Clint1	Clathrin interactor 1	2.7622	3	5
6D	IGSTIDDTISK	Q99KN9	Q99KN9	Clint1	Clathrin interactor 1	NaN	0	1
6D	TIDLGAAAHYTGDK	Q99KN9	Q99KN9	Clint1	Clathrin interactor 1	2.6491	1	1
6D	YVGVSSDSVGGFR	Q99KN9	Q99KN9	Clint1	Clathrin interactor 1	NaN	0	1
6D	KVTSVVFHPSQELVFSASPDATIR	Q99KP6	Q99KP6	Prpf19	Pre-mRNA-processing factor 19	1.0791	1	2
6D	QVASHVGLHSASIPGILALDLCPSDTNK	Q99KP6	Q99KP6	Prpf19	Pre-mRNA-processing factor 19	NaN	0	1
6D	SLICSISNEVPEHPCVSPVSNHVYER	Q99KP6	Q99KP6	Prpf19	Pre-mRNA-processing factor 19	0.89269	1	2
6D	VTDETSGCSLTCAQFHPDGLIFGTGTMDSQIK	Q99KP6	Q99KP6	Prpf19	Pre-mRNA-processing factor 19	0.79385	1	2
6D	YIAENGTDPINNQPLSEEQLIDIK	Q99KP6	Q99KP6	Prpf19	Pre-mRNA-processing factor 19	0.9487	2	5
6D	CSYVVTNGLGVNVFK	Q99KQ4	Q99KQ4	Nampt	Nicotinamide phosphoribosyltransferase	0.74986	1	1
6D	GTDTVAGIALIK	Q99KQ4	Q99KQ4	Nampt	Nicotinamide phosphoribosyltransferase	2.3467	1	1
6D	GWNYILEK	Q99KQ4	Q99KQ4	Nampt	Nicotinamide phosphoribosyltransferase	2.0103	1	1
6D	STEAPLIIRPDSGNPLDTVLK	Q99KQ4	Q99KQ4	Nampt	Nicotinamide phosphoribosyltransferase	1.1018	1	2
6D	VIQGDGVDINTLQEIVEGMK	Q99KQ4	Q99KQ4	Nampt	Nicotinamide phosphoribosyltransferase	1.3988	1	1
6D	YDGHLPIEVK	Q99KQ4	Q99KQ4	Nampt	Nicotinamide phosphoribosyltransferase	1.1639	1	1
6D	YLLETSGNLDGLEYK	Q99KQ4	Q99KQ4	Nampt	Nicotinamide phosphoribosyltransferase	NaN	0	2
6D	DGHQSSHGDIFSHFFGDFGFMFGGTPR	Q99KV1	Q99KV1	Dnajb11	DnaJ homolog subfamily B member 11	0.66378	1	1
6D	DGMEYPFIGEGEPHVDGEPGDLR	Q99KV1	Q99KV1	Dnajb11	DnaJ homolog subfamily B member 11	0.47956	3	9
6D	FQDLGAAYEVLSDSEK	Q99KV1	Q99KV1	Dnajb11	DnaJ homolog subfamily B member 11	0.71541	2	5
6D	FQDLGAAYEVLSDSEKR	Q99KV1	Q99KV1	Dnajb11	DnaJ homolog subfamily B member 11	0.67689	1	4
6D	KGEGLPNFDNNNIK	Q99KV1	Q99KV1	Dnajb11	DnaJ homolog subfamily B member 11	0.56248	2	5
6D	KLALQLHPDR	Q99KV1	Q99KV1	Dnajb11	DnaJ homolog subfamily B member 11	0.63591	1	2
6D	KQYDTYGEEGLK	Q99KV1	Q99KV1	Dnajb11	DnaJ homolog subfamily B member 11	0.69313	1	2
6D	TLEVEIEPGVR	Q99KV1	Q99KV1	Dnajb11	DnaJ homolog subfamily B member 11	0.57367	1	3
6D	CQQEGQELLR	Q99KW3	Q99KW3	Triobp	TRIO and F-actin-binding protein	NaN	0	2
6D	DSTAEEADELDGEIDLR	Q99KW3	Q99KW3	Triobp	TRIO and F-actin-binding protein	0.54281	1	2
6D	EWLLAEETAATASAIEAMK	Q99KW3	Q99KW3	Triobp	TRIO and F-actin-binding protein	0.62215	1	2
6D	WQRPDLLNFK	Q99KW3	Q99KW3	Triobp	TRIO and F-actin-binding protein	NaN	0	1
6D	MFQIQFHTGFVPR	Q99KY4	Q99KY4	Gak	Cyclin-G-associated kinase	NaN	0	1
6D	SLLQSALDFLAGPGSLGGAAGR	Q99KY4	Q99KY4	Gak	Cyclin-G-associated kinase	3.2582	1	1
6D	VENLLLSNQGTIK	Q99KY4	Q99KY4	Gak	Cyclin-G-associated kinase	NaN	0	1
6D	YDLDACDIQEK	Q99KY4	Q99KY4	Gak	Cyclin-G-associated kinase	NaN	0	1
6D	GHYLCSVYGAR	Q99L04	Q99L04	Dhrs1	Dehydrogenase/reductase SDR family member 1	1.5709	1	1
6D	DLGLAQDSATSTK	Q99L13	Q99L13	Hibadh	3-hydroxyisobutyrate dehydrogenase, mitochondrial	NaN	0	2
6D	MGAVFMDAPVSGGVGAAR	Q99L13	Q99L13	Hibadh	3-hydroxyisobutyrate dehydrogenase, mitochondrial	1.4588	1	2
6D	DASDDLDDLNFFNQK	Q99L45	Q99L45	Eif2s2	Eukaryotic translation initiation factor 2 subunit 2	2.6915	1	9
6D	DYTYEELLNR	Q99L45	Q99L45	Eif2s2	Eukaryotic translation initiation factor 2 subunit 2	2.9791	1	2
6D	FVMKPPQVVR	Q99L45	Q99L45	Eif2s2	Eukaryotic translation initiation factor 2 subunit 2	NaN	0	3
6D	KTSFVNFTDICK	Q99L45	Q99L45	Eif2s2	Eukaryotic translation initiation factor 2 subunit 2	3.6349	1	2
6D	LYFLQCETCHSR	Q99L45	Q99L45	Eif2s2	Eukaryotic translation initiation factor 2 subunit 2	3.0931	2	3
6D	SPDTILQK	Q99L45	Q99L45	Eif2s2	Eukaryotic translation initiation factor 2 subunit 2	2.5146	1	2
6D	TGFQAVTGK	Q99L45	Q99L45	Eif2s2	Eukaryotic translation initiation factor 2 subunit 2	3.3411	1	2
6D	TSFVNFTDICK	Q99L45	Q99L45	Eif2s2	Eukaryotic translation initiation factor 2 subunit 2	2.9164	1	1
6D	AIDLFTDAIK	Q99L47	Q99L47	St13	Hsc70-interacting protein	1.1895	1	3
6D	AIEINPDSAQPYK	Q99L47	Q99L47	St13	Hsc70-interacting protein	0.96451	1	2
6D	EWVESMGGK	Q99L47	Q99L47	St13	Hsc70-interacting protein	1.3584	1	1
6D	LLGHWEEAAHDLALACK	Q99L47	Q99L47	St13	Hsc70-interacting protein	1.1608	2	6
6D	QDPSVLHTEEMR	Q99L47	Q99L47	St13	Hsc70-interacting protein	1.1387	2	3
6D	VMNLISK	Q99L47	Q99L47	St13	Hsc70-interacting protein	1.2716	2	3
6D	VLITGATGLLGR	Q99LB6	Q99LB6	Mat2b	Methionine adenosyltransferase 2 subunit beta	1.5329	1	1
6D	LGGEVSCLVAGTK	Q99LC5	Q99LC5	Etfa	Electron transfer flavoprotein subunit alpha, mitochondrial	NaN	0	1
6D	LLYDLADQLHAAVGASR	Q99LC5	Q99LC5	Etfa	Electron transfer flavoprotein subunit alpha, mitochondrial	1.8235	1	2
6D	SPDTFVR	Q99LC5	Q99LC5	Etfa	Electron transfer flavoprotein subunit alpha, mitochondrial	1.7497	1	1
6D	TIYAGNALCTVK	Q99LC5	Q99LC5	Etfa	Electron transfer flavoprotein subunit alpha, mitochondrial	2.0013	1	1
6D	AQNKPFYVVAESFK	Q99LC8	Q99LC8	Eif2b1	Translation initiation factor eIF-2B subunit alpha	0.85157	1	1
6D	IGTNQMAVCAK	Q99LC8	Q99LC8	Eif2b1	Translation initiation factor eIF-2B subunit alpha	1.2238	1	1
6D	CAAGLAELAAR	Q99LD4	Q99LD4	Gps1	COP9 signalosome complex subunit 1	1.0422	1	0
6D	ELQNAPDAIPESGVEPPPLDTAWVEATR	Q99LD4	Q99LD4	Gps1	COP9 signalosome complex subunit 1	NaN	0	1
6D	GHDDLGDHYLDCGDLSNALK	Q99LD4	Q99LD4	Gps1	COP9 signalosome complex subunit 1	0.75901	2	4
6D	LFLELEPQVR	Q99LD4	Q99LD4	Gps1	COP9 signalosome complex subunit 1	0.74278	1	2
6D	TFNVDMYEEIHR	Q99LD4	Q99LD4	Gps1	COP9 signalosome complex subunit 1	0.69328	1	1
6D	ALQDLGLR	Q99LD8	Q99LD8	Ddah2	N(G),N(G)-dimethylarginine dimethylaminohydrolase 2	0.77276	1	1
6D	GAEIVADTFR	Q99LD8	Q99LD8	Ddah2	N(G),N(G)-dimethylarginine dimethylaminohydrolase 2	NaN	0	2
6D	GGGDLPNSQEALQK	Q99LD8	Q99LD8	Ddah2	N(G),N(G)-dimethylarginine dimethylaminohydrolase 2	0.50883	1	5
6D	GTPGEGLGR	Q99LD8	Q99LD8	Ddah2	N(G),N(G)-dimethylarginine dimethylaminohydrolase 2	0.54248	1	0
6D	GVPESLASGEGAGAGLPALDLAK	Q99LD8	Q99LD8	Ddah2	N(G),N(G)-dimethylarginine dimethylaminohydrolase 2	0.44967	1	8
6D	IVEMGDENATLDGTDVLFTGR	Q99LD8	Q99LD8	Ddah2	N(G),N(G)-dimethylarginine dimethylaminohydrolase 2	0.58346	1	3
6D	LSDVTLVPVSCSELEK	Q99LD8	Q99LD8	Ddah2	N(G),N(G)-dimethylarginine dimethylaminohydrolase 2	0.60401	2	3
6D	FVAPEEVLPFTEGDILEK	Q99LD9	Q99LD9	Eif2b2	Translation initiation factor eIF-2B subunit beta	NaN	0	1
6D	ENLNEVVSALTAQQVR	Q99LE3	Q99LE3	Lysmd3	LysM and putative peptidoglycan-binding domain-containing protein 3	2.9254	1	1
6D	EQLAQAMFDHIPVGVGSK	Q99LF4	Q99LF4	Rtcb	tRNA-splicing ligase RtcB homolog	0.5866	1	1
6D	GGGVGGFLPAMK	Q99LF4	Q99LF4	Rtcb	tRNA-splicing ligase RtcB homolog	0.66431	1	1
6D	GLGHQVATDALVAMEK	Q99LF4	Q99LF4	Rtcb	tRNA-splicing ligase RtcB homolog	0.68006	2	3
6D	GLPQLGTLGAGNHYAEIQVVDEIFNEYAAK	Q99LF4	Q99LF4	Rtcb	tRNA-splicing ligase RtcB homolog	NaN	0	1
6D	GMAAAGNYAWVNR	Q99LF4	Q99LF4	Rtcb	tRNA-splicing ligase RtcB homolog	0.71905	1	3
6D	GQVCVMIHSGSR	Q99LF4	Q99LF4	Rtcb	tRNA-splicing ligase RtcB homolog	0.68866	3	7
6D	LADMGIAIR	Q99LF4	Q99LF4	Rtcb	tRNA-splicing ligase RtcB homolog	0.87639	1	2
6D	LMFEELR	Q99LF4	Q99LF4	Rtcb	tRNA-splicing ligase RtcB homolog	0.8171	1	2
6D	LVMEEAPESYK	Q99LF4	Q99LF4	Rtcb	tRNA-splicing ligase RtcB homolog	NaN	0	1
6D	NLDFQDVLDK	Q99LF4	Q99LF4	Rtcb	tRNA-splicing ligase RtcB homolog	0.77012	1	4
6D	NVTDVVNTCHDAGISK	Q99LF4	Q99LF4	Rtcb	tRNA-splicing ligase RtcB homolog	0.72753	2	4
6D	QIGNVAALPGIVHR	Q99LF4	Q99LF4	Rtcb	tRNA-splicing ligase RtcB homolog	0.54624	2	4
6D	RNLDFQDVLDK	Q99LF4	Q99LF4	Rtcb	tRNA-splicing ligase RtcB homolog	0.78358	1	1
6D	SSMTFLTR	Q99LF4	Q99LF4	Rtcb	tRNA-splicing ligase RtcB homolog	0.80973	1	2
6D	VFNTTPDDLDLHVIYDVSHNIAK	Q99LF4	Q99LF4	Rtcb	tRNA-splicing ligase RtcB homolog	0.78635	1	3
6D	DQVGEENWQQFSEQFPPLLK	Q99LG2	Q99LG2	Tnpo2	Transportin-2	2.5359	1	2
6D	GDVEEDEAVPDSEQDIKPR	Q99LG2	Q99LG2	Tnpo2	Transportin-2	1.3488	1	2
6D	YSEIDIILLK	Q99LG2	Q99LG2	Tnpo2	Transportin-2	1.7806	1	2
6D	DYNKYEEGINIHLAK	Q99LI7	Q99LI7	Cstf3	Cleavage stimulation factor subunit 3	NaN	0	2
6D	LFSDEAANIYER	Q99LI7	Q99LI7	Cstf3	Cleavage stimulation factor subunit 3	NaN	0	1
6D	ACGQIFCGK	Q99LI8	Q99LI8	Hgs	Hepatocyte growth factor-regulated tyrosine kinase substrate	2.5961	1	1
6D	APDWVDAEECHR	Q99LI8	Q99LI8	Hgs	Hepatocyte growth factor-regulated tyrosine kinase substrate	1.5499	1	3
6D	DETALQEEEELQLALALSQSEAEEKER	Q99LI8	Q99LI8	Hgs	Hepatocyte growth factor-regulated tyrosine kinase substrate	NaN	0	1
6D	RDETALQEEEELQLALALSQSEAEEK	Q99LI8	Q99LI8	Hgs	Hepatocyte growth factor-regulated tyrosine kinase substrate	1.849	1	4
6D	RDETALQEEEELQLALALSQSEAEEKER	Q99LI8	Q99LI8	Hgs	Hepatocyte growth factor-regulated tyrosine kinase substrate	1.021	2	7
6D	ATFVSELEAAK	Q99LM9	Q99LM9	Tada1	Transcriptional adapter 1	NaN	0	1
6D	DLLEVADILEK	Q99LP6	Q99LP6	Grpel1	GrpE protein homolog 1, mitochondrial	4.7727	3	7
6D	LYGIQGFCK	Q99LP6	Q99LP6	Grpel1	GrpE protein homolog 1, mitochondrial	3.1137	1	1
6D	TLRPALVGVVK	Q99LP6	Q99LP6	Grpel1	GrpE protein homolog 1, mitochondrial	NaN	0	3
6D	LALIQPSR	Q99LS3	Q99LS3	Psph	Phosphoserine phosphatase	0.70682	1	2
6D	LLAEHPPHLTPGIR	Q99LS3	Q99LS3	Psph	Phosphoserine phosphatase	0.59528	4	4
6D	DHIMEIFSTYGK	Q99M28	Q99M28	Rnps1	RNA-binding protein with serine-rich domain 1	2.8058	1	1
6D	GYAYVEFENPDEAEK	Q99M28	Q99M28	Rnps1	RNA-binding protein with serine-rich domain 1	1.6876	1	3
6D	AEEVVVVAK	Q99M51	Q99M51	Nck1	Cytoplasmic protein NCK1	2.789	1	2
6D	FDYVAQQEQELDIK	Q99M51	Q99M51	Nck1	Cytoplasmic protein NCK1	NaN	0	1
6D	GDVMDVIEKPENDPEWWK	Q99M51	Q99M51	Nck1	Cytoplasmic protein NCK1	2.1848	1	1
6D	FSQLAEAYEVLSDEVK	Q99M87	Q99M87	Dnaja3	DnaJ homolog subfamily A member 3, mitochondrial	NaN	0	3
6D	FSQLAEAYEVLSDEVKR	Q99M87	Q99M87	Dnaja3	DnaJ homolog subfamily A member 3, mitochondrial	NaN	0	1
6D	SGNVAELALK	Q99MD9	Q99MD9	Nasp	Nuclear autoantigenic sperm protein	4.5907	1	1
6D	LACHVMHLSSHR	Q99ME2	Q99ME2	Wdr6	WD repeat-containing protein 6	13.874	1	1
6D	AAILQTEVDALR	Q99MI1	Q99MI1	Erc1	ELKS/Rab6-interacting/CAST family member 1	2.2976	1	2
6D	DANIALLELSSSK	Q99MI1	Q99MI1	Erc1	ELKS/Rab6-interacting/CAST family member 1	NaN	0	1
6D	DLEEEIQMLK	Q99MI1	Q99MI1	Erc1	ELKS/Rab6-interacting/CAST family member 1	2.1272	3	6
6D	EMVLAQEESAR	Q99MI1	Q99MI1	Erc1	ELKS/Rab6-interacting/CAST family member 1	2.1187	1	1
6D	LETLTNQFSDSK	Q99MI1	Q99MI1	Erc1	ELKS/Rab6-interacting/CAST family member 1	2.1467	1	0
6D	TGEPCVAELTEENFQR	Q99MI1	Q99MI1	Erc1	ELKS/Rab6-interacting/CAST family member 1	1.7074	1	1
6D	TQEEVAALK	Q99MI1	Q99MI1	Erc1	ELKS/Rab6-interacting/CAST family member 1	NaN	0	1
6D	VVQEENQHMQMTIQALQDELR	Q99MI1	Q99MI1	Erc1	ELKS/Rab6-interacting/CAST family member 1	NaN	0	1
6D	KMMMNMVEEY	Q99ML6	Q99ML6	Slc25a2		NaN	0	1
6D	ILDDICVAK	Q99MN1	Q99MN1	Kars	Lysine--tRNA ligase	NaN	0	1
6D	ISMVEELEK	Q99MN1	Q99MN1	Kars	Lysine--tRNA ligase	0.88168	1	2
6D	YLDLILNDFVR	Q99MN1	Q99MN1	Kars	Lysine--tRNA ligase	0.96913	1	2
6D	EVAFFNNFLTDAK	Q99MR6	Q99MR6	Srrt	Serrate RNA effector molecule homolog	1.4582	1	2
6D	ISHGEVLEWQK	Q99MR6	Q99MR6	Srrt	Serrate RNA effector molecule homolog	1.5162	1	1
6D	RQDQLQLLIEEQDLER	Q99MS7	Q99MS7	Ehbp1l1	EH domain-binding protein 1-like protein 1	NaN	0	1
6D	AAAALTLR	Q99N92	Q99N92	Mrpl27	39S ribosomal protein L27, mitochondrial	1.0199	1	1
6D	MAAAALTLR	Q99N92	Q99N92	Mrpl27	39S ribosomal protein L27, mitochondrial	1.434	1	0
6D	AIGPHDVLATLLNNLK	Q99NB9	Q99NB9	Sf3b1	Splicing factor 3B subunit 1	NaN	0	3
6D	AIVNVIGMHK	Q99NB9	Q99NB9	Sf3b1	Splicing factor 3B subunit 1	NaN	0	2
6D	DTPGHGSGWAETPR	Q99NB9	Q99NB9	Sf3b1	Splicing factor 3B subunit 1	NaN	0	1
6D	EVMLILIR	Q99NB9	Q99NB9	Sf3b1	Splicing factor 3B subunit 1	NaN	0	1
6D	ICFELLELLK	Q99NB9	Q99NB9	Sf3b1	Splicing factor 3B subunit 1	14.062	1	1
6D	LLVDVDESTLSPEEQK	Q99NB9	Q99NB9	Sf3b1	Splicing factor 3B subunit 1	NaN	0	1
6D	LSSWDQAETPGHTPSLR	Q99NB9	Q99NB9	Sf3b1	Splicing factor 3B subunit 1	NaN	0	1
6D	QCCGTDGVEANYIK	Q99NB9	Q99NB9	Sf3b1	Splicing factor 3B subunit 1	NaN	0	1
6D	QLVDTTVELANK	Q99NB9	Q99NB9	Sf3b1	Splicing factor 3B subunit 1	10.98	1	1
6D	SLVEIIEHGLVDEQQK	Q99NB9	Q99NB9	Sf3b1	Splicing factor 3B subunit 1	6.7403	1	5
6D	SVNDQPSGNLPFLKPDDIQYFDK	Q99NB9	Q99NB9	Sf3b1	Splicing factor 3B subunit 1	NaN	0	1
6D	TEILPPFFK	Q99NB9	Q99NB9	Sf3b1	Splicing factor 3B subunit 1	NaN	0	1
6D	VGAAEIISR	Q99NB9	Q99NB9	Sf3b1	Splicing factor 3B subunit 1	10.189	1	1
6D	VQENCIDLVGR	Q99NB9	Q99NB9	Sf3b1	Splicing factor 3B subunit 1	NaN	0	1
6D	WDQTADQTPGATPK	Q99NB9	Q99NB9	Sf3b1	Splicing factor 3B subunit 1	NaN	0	1
6D	DTALTIAADK	Q99NH0;E9PUR0	Q99NH0	Ankrd17;Ankhd1	Ankyrin repeat domain-containing protein 17	NaN	0	1
6D	TEVVSLLLDR	Q99NH0	Q99NH0	Ankrd17	Ankyrin repeat domain-containing protein 17	NaN	0	1
6D	DVTIGGSAPIYVK	Q99NH2	Q99NH2	Pard3	Partitioning defective 3 homolog	NaN	0	1
6D	SQEEVVSLLR	Q99NH2	Q99NH2	Pard3	Partitioning defective 3 homolog	NaN	0	1
6D	AAQLIGTCSQNVAAIQEQVLGLGALR	Q99P31	Q99P31	Hspbp1	Hsp70-binding protein 1	3.435	1	1
6D	ALFAISCLVR	Q99P31	Q99P31	Hspbp1	Hsp70-binding protein 1	NaN	0	1
6D	EQEAGLLQFLR	Q99P31	Q99P31	Hspbp1	Hsp70-binding protein 1	5.1704	1	1
6D	LDGFSVLMR	Q99P31	Q99P31	Hspbp1	Hsp70-binding protein 1	3.6382	1	1
6D	SAFLLQNLLVGHPEHK	Q99P31	Q99P31	Hspbp1	Hsp70-binding protein 1	2.0261	1	1
6D	GVIQAIQK	Q99P72	Q99P72	Rtn4	Reticulon-4	1.1774	1	2
6D	HQAQIDHYLGLANK	Q99P72	Q99P72	Rtn4	Reticulon-4	1.0901	4	12
6D	LFLVDDLVDSLK	Q99P72	Q99P72	Rtn4	Reticulon-4	NaN	0	1
6D	SDEGHPFR	Q99P72	Q99P72	Rtn4	Reticulon-4	NaN	0	2
6D	ANELLQR	Q99P88	Q99P88	Nup155	Nuclear pore complex protein Nup155	NaN	0	1
6D	GLQEFLDR	Q99P88	Q99P88	Nup155	Nuclear pore complex protein Nup155	0.40928	1	1
6D	KDPQGLGLHFYK	Q99P88	Q99P88	Nup155	Nuclear pore complex protein Nup155	NaN	0	1
6D	LLQIASPFLEPHLVR	Q99P88	Q99P88	Nup155	Nuclear pore complex protein Nup155	0.28496	1	1
6D	LYGEFADPFK	Q99P88	Q99P88	Nup155	Nuclear pore complex protein Nup155	NaN	0	1
6D	SSTAISSIAADGEFLHELEEK	Q99P88	Q99P88	Nup155	Nuclear pore complex protein Nup155	0.47936	1	2
6D	AVGFVSEDEYLEIQGITR	Q99PJ0	Q99PJ0	Ntm	Neurotrimin	1.8413	1	8
6D	STILYAGNDK	Q99PJ0;G5E8G3	Q99PJ0	Ntm;Opcml	Neurotrimin	1.8034	1	3
6D	VHLIVQVSPK	Q99PJ0	Q99PJ0	Ntm	Neurotrimin	1.6063	2	4
6D	VTVNYPPYISEAK	Q99PJ0	Q99PJ0	Ntm	Neurotrimin	1.3424	1	3
6D	DALNQATSQVESK	Q99PL5	Q99PL5	Rrbp1	Ribosome-binding protein 1	1.9614	1	2
6D	EHTSHLEAELEK	Q99PL5	Q99PL5	Rrbp1	Ribosome-binding protein 1	1.9544	2	4
6D	ETSYEEALANQR	Q99PL5	Q99PL5	Rrbp1	Ribosome-binding protein 1	1.7979	1	2
6D	LIEILSEK	Q99PL5	Q99PL5	Rrbp1	Ribosome-binding protein 1	2.3646	2	2
6D	LQQENSILR	Q99PL5	Q99PL5	Rrbp1	Ribosome-binding protein 1	1.9948	1	3
6D	QSDELALVR	Q99PL5	Q99PL5	Rrbp1	Ribosome-binding protein 1	1.3933	1	2
6D	TLQEQLENGPNTQLAR	Q99PL5	Q99PL5	Rrbp1	Ribosome-binding protein 1	2.338	2	3
6D	TLVSTVGSMVFSEGEAQR	Q99PL5	Q99PL5	Rrbp1	Ribosome-binding protein 1	1.9308	2	7
6D	AEEYEFLTPMEEAPK	Q99PT1	Q99PT1	Arhgdia	Rho GDP-dissociation inhibitor 1	0.67619	2	6
6D	AEQEPTAEQLAQIAAENEEDEHSVNYKPPAQK	Q99PT1	Q99PT1	Arhgdia	Rho GDP-dissociation inhibitor 1	0.50527	1	8
6D	IDKTDYMVGSYGPR	Q99PT1	Q99PT1	Arhgdia	Rho GDP-dissociation inhibitor 1	0.90397	3	4
6D	SIQEIQELDKDDESLR	Q99PT1	Q99PT1	Arhgdia	Rho GDP-dissociation inhibitor 1	1.0467	2	3
6D	SIQEIQELDKDDESLRK	Q99PT1	Q99PT1	Arhgdia	Rho GDP-dissociation inhibitor 1	0.81419	2	4
6D	TDYMVGSYGPR	Q99PT1	Q99PT1	Arhgdia	Rho GDP-dissociation inhibitor 1	0.96807	2	3
6D	YIQHTYR	Q99PT1	Q99PT1	Arhgdia	Rho GDP-dissociation inhibitor 1	0.93165	1	2
6D	ATISLSDSDLLR	Q99PU8	Q99PU8	Dhx30	Putative ATP-dependent RNA helicase DHX30	2.5786	1	1
6D	DPFSSSLQNR	Q99PU8	Q99PU8	Dhx30	Putative ATP-dependent RNA helicase DHX30	0.48559	1	1
6D	ENYLEENLLYAPSLR	Q99PU8	Q99PU8	Dhx30	Putative ATP-dependent RNA helicase DHX30	2.5227	1	1
6D	VIQIATSSSTAK	Q99PU8	Q99PU8	Dhx30	Putative ATP-dependent RNA helicase DHX30	4.6224	1	1
6D	DGVWNLQNEVTK	Q99PV0	Q99PV0	Prpf8	Pre-mRNA-processing-splicing factor 8	NaN	0	1
6D	DINLQDEDWNEFNDINK	Q99PV0	Q99PV0	Prpf8	Pre-mRNA-processing-splicing factor 8	4.2339	1	2
6D	DLILADYGK	Q99PV0	Q99PV0	Prpf8	Pre-mRNA-processing-splicing factor 8	4.5017	1	1
6D	DNPNLLFNMCGFECR	Q99PV0	Q99PV0	Prpf8	Pre-mRNA-processing-splicing factor 8	NaN	0	1
6D	EAVVNTQELLDLLVK	Q99PV0	Q99PV0	Prpf8	Pre-mRNA-processing-splicing factor 8	3.669	1	2
6D	EELGLIEQAYDNPHEALSR	Q99PV0	Q99PV0	Prpf8	Pre-mRNA-processing-splicing factor 8	3.3179	1	1
6D	FGDLILK	Q99PV0	Q99PV0	Prpf8	Pre-mRNA-processing-splicing factor 8	NaN	0	1
6D	FGNAFHLCR	Q99PV0	Q99PV0	Prpf8	Pre-mRNA-processing-splicing factor 8	4.0576	1	2
6D	HGDEIITSTTSNYETQTFSSK	Q99PV0	Q99PV0	Prpf8	Pre-mRNA-processing-splicing factor 8	NaN	0	1
6D	IDLTLLNR	Q99PV0	Q99PV0	Prpf8	Pre-mRNA-processing-splicing factor 8	2.1925	1	1
6D	IIHTSVWAGQK	Q99PV0	Q99PV0	Prpf8	Pre-mRNA-processing-splicing factor 8	5.9702	1	3
6D	ITDAYLDQYLWYEADK	Q99PV0	Q99PV0	Prpf8	Pre-mRNA-processing-splicing factor 8	NaN	0	1
6D	LIVDHNIADYMTAK	Q99PV0	Q99PV0	Prpf8	Pre-mRNA-processing-splicing factor 8	4.4966	1	1
6D	LLILALER	Q99PV0	Q99PV0	Prpf8	Pre-mRNA-processing-splicing factor 8	4.181	1	1
6D	LTLEDLEDSWDR	Q99PV0	Q99PV0	Prpf8	Pre-mRNA-processing-splicing factor 8	6.8686	1	1
6D	RLTLEDLEDSWDR	Q99PV0	Q99PV0	Prpf8	Pre-mRNA-processing-splicing factor 8	NaN	0	1
6D	TAEEVAALIR	Q99PV0	Q99PV0	Prpf8	Pre-mRNA-processing-splicing factor 8	NaN	0	1
6D	YYVLNALK	Q99PV0	Q99PV0	Prpf8	Pre-mRNA-processing-splicing factor 8	NaN	0	1
6D	ILAHNNFVGR	Q9CPN8;O88477	Q9CPN8	Igf2bp3;Igf2bp1	Insulin-like growth factor 2 mRNA-binding protein 3;Insulin-like growth factor 2 mRNA-binding protein 1	0.67868	2	5
6D	KIQEILTQVK	Q9CPN8	Q9CPN8	Igf2bp3	Insulin-like growth factor 2 mRNA-binding protein 3	0.64021	1	1
6D	LLVPTQFVGAIIGK	Q9CPN8	Q9CPN8	Igf2bp3	Insulin-like growth factor 2 mRNA-binding protein 3	0.57848	1	1
6D	TTGLVGLAVCDTPHER	Q9CPP6	Q9CPP6	Ndufa5	NADH dehydrogenase [ubiquinone] 1 alpha subcomplex subunit 5	1.9163	2	3
6D	YTEQITNEK	Q9CPP6	Q9CPP6	Ndufa5	NADH dehydrogenase [ubiquinone] 1 alpha subcomplex subunit 5	2.3369	1	1
6D	LQMEQQQQLQQR	Q9CPQ3	Q9CPQ3	Tomm22	Mitochondrial import receptor subunit TOM22 homolog	3.7954	1	1
6D	GWNWVDVVK	Q9CPR1	Q9CPR1	Rwdd4	RWD domain-containing protein 4	3.9344	1	1
6D	EQIVPKPEEEVAQK	Q9CPR4;B2RY53	Q9CPR4	Rpl17;Gm6133	60S ribosomal protein L17	0.66287	1	4
6D	GLDVDSLVIEHIQVNK	Q9CPR4	Q9CPR4	Rpl17	60S ribosomal protein L17	1.1762	2	13
6D	KSAEFLLHMLK	Q9CPR4	Q9CPR4	Rpl17	60S ribosomal protein L17	0.86539	3	6
6D	SAEFLLHMLK	Q9CPR4	Q9CPR4	Rpl17	60S ribosomal protein L17	0.92341	2	4
6D	YSLDPENPTK	Q9CPR4	Q9CPR4	Rpl17	60S ribosomal protein L17	0.78818	1	3
6D	SYLYFTQFK	Q9CPT4	Q9CPT4	Mydgf	Myeloid-derived growth factor	0.8118	1	2
6D	TAVSHRPGAFK	Q9CPT4	Q9CPT4	Mydgf	Myeloid-derived growth factor	2.027	2	3
6D	DFLLQQTMLR	Q9CPU0	Q9CPU0	Glo1	Lactoylglutathione lyase	1.3039	1	3
6D	RFEELGVK	Q9CPU0	Q9CPU0	Glo1	Lactoylglutathione lyase	0.68361	1	1
6D	ALHFVFK	Q9CPV4	Q9CPV4	Glod4	Glyoxalase domain-containing protein 4	NaN	0	1
6D	ALLGYADNQCK	Q9CPV4	Q9CPV4	Glod4	Glyoxalase domain-containing protein 4	0.9435	1	2
6D	IAFSCPQK	Q9CPV4	Q9CPV4	Glod4	Glyoxalase domain-containing protein 4	NaN	0	1
6D	LGNDFMGITLASSQAVSNAR	Q9CPV4	Q9CPV4	Glod4	Glyoxalase domain-containing protein 4	NaN	0	2
6D	SPSQSDPVLK	Q9CPV4	Q9CPV4	Glod4	Glyoxalase domain-containing protein 4	0.58953	1	2
6D	VTLAVSDLQK	Q9CPV4	Q9CPV4	Glod4	Glyoxalase domain-containing protein 4	NaN	0	1
6D	ALAAGGVGSIVR	Q9CPW4	Q9CPW4	Arpc5	Actin-related protein 2/3 complex subunit 5	1.1426	2	5
6D	NGVDLLMK	Q9CPW4;E9Q2K4	Q9CPW4	Arpc5;Gm16372	Actin-related protein 2/3 complex subunit 5	0.66705	1	1
6D	QGNMTAALQAALK	Q9CPW4	Q9CPW4	Arpc5	Actin-related protein 2/3 complex subunit 5	1.1041	2	4
6D	ALEVAEYLTPVLK	Q9CPX6	Q9CPX6	Atg3	Ubiquitin-like-conjugating enzyme ATG3	1.5345	1	1
6D	FVQAVIPTIEYDYTR	Q9CPX6	Q9CPX6	Atg3	Ubiquitin-like-conjugating enzyme ATG3	1.4175	1	1
6D	MQNVINTVK	Q9CPX6	Q9CPX6	Atg3	Ubiquitin-like-conjugating enzyme ATG3	1.7247	1	2
6D	ADMGGAATICSAIVSAAK	Q9CPY7	Q9CPY7	Lap3	Cytosol aminopeptidase	NaN	0	2
6D	FAEIIEK	Q9CPY7	Q9CPY7	Lap3	Cytosol aminopeptidase	0.99315	1	1
6D	GITFDSGGISIK	Q9CPY7	Q9CPY7	Lap3	Cytosol aminopeptidase	1.8136	1	2
6D	GVLFASGQNLAR	Q9CPY7	Q9CPY7	Lap3	Cytosol aminopeptidase	1.0912	1	2
6D	LILADALCYAHTFNPK	Q9CPY7	Q9CPY7	Lap3	Cytosol aminopeptidase	1.0684	1	2
6D	QVQDLELPSVEVDPCGDAQAAAEGAVLGLYEYDDLK	Q9CPY7	Q9CPY7	Lap3	Cytosol aminopeptidase	NaN	0	1
6D	TIQVDNTDAEGR	Q9CPY7	Q9CPY7	Lap3	Cytosol aminopeptidase	NaN	0	1
6D	TLIEFLLR	Q9CPY7	Q9CPY7	Lap3	Cytosol aminopeptidase	1.0108	1	2
6D	FTDEEVDEMYR	Q9CQ19	Q9CQ19	Myl9	Myosin regulatory light polypeptide 9	7.0644	2	85
6D	GNFNYVEFTR	Q9CQ19	Q9CQ19	Myl9	Myosin regulatory light polypeptide 9	7.2778	1	3
6D	NAFACFDEEASGFIHEDHLR	Q9CQ19	Q9CQ19	Myl9	Myosin regulatory light polypeptide 9	7.1724	3	17
6D	IAAYAYSALSQIR	Q9CQ22	Q9CQ22	Lamtor1	Ragulator complex protein LAMTOR1	2.4384	1	1
6D	LAVLSSSLTHWK	Q9CQ22	Q9CQ22	Lamtor1	Ragulator complex protein LAMTOR1	1.7476	2	4
6D	TASNIIDVSAADSQGMEQHEYMDR	Q9CQ22	Q9CQ22	Lamtor1	Ragulator complex protein LAMTOR1	1.7864	1	2
6D	TDEQALLSSILAK	Q9CQ22	Q9CQ22	Lamtor1	Ragulator complex protein LAMTOR1	2.0046	2	4
6D	ILNEDGSPNLDFKPEDQPHFDIKDEF	Q9CQ45	Q9CQ45	Nenf	Neudesin	1.0158	1	2
6D	LFTEEELAR	Q9CQ45	Q9CQ45	Nenf	Neudesin	NaN	0	1
6D	RILNEDGSPNLDFKPEDQPHFDIKDEF	Q9CQ45	Q9CQ45	Nenf	Neudesin	0.54475	2	2
6D	AQDIQCGLQSR	Q9CQ48	Q9CQ48	Nudcd2	NudC domain-containing protein 2	1.5695	1	2
6D	ENPGFDFSGAEISGNYTK	Q9CQ48	Q9CQ48	Nudcd2	NudC domain-containing protein 2	1.0392	1	2
6D	GGPDFSNLEK	Q9CQ48	Q9CQ48	Nudcd2	NudC domain-containing protein 2	1.0333	1	1
6D	HVALAVGGR	Q9CQ48	Q9CQ48	Nudcd2	NudC domain-containing protein 2	1.3063	2	2
6D	LFDSTIADEGTWTLEDR	Q9CQ48	Q9CQ48	Nudcd2	NudC domain-containing protein 2	1.163	1	2
6D	SAPFEER	Q9CQ48	Q9CQ48	Nudcd2	NudC domain-containing protein 2	0.98961	1	1
6D	ALANQFLAPGR	Q9CQ56	Q9CQ56	Use1	Vesicle transport protein USE1	1.8069	1	1
6D	IVAPISDSPKPPPQR	Q9CQ60	Q9CQ60	Pgls	6-phosphogluconolactonase	0.52214	2	3
6D	WTLGFCDER	Q9CQ60	Q9CQ60	Pgls	6-phosphogluconolactonase	0.81129	1	2
6D	GVCHIPMAEPFCPK	Q9CQ65	Q9CQ65	Mtap	S-methyl-5-thioadenosine phosphorylase	0.38008	1	1
6D	IGIIGGTGLDDPEILEGR	Q9CQ65	Q9CQ65	Mtap	S-methyl-5-thioadenosine phosphorylase	NaN	0	1
6D	VNYQANIWALK	Q9CQ65	Q9CQ65	Mtap	S-methyl-5-thioadenosine phosphorylase	0.66329	1	2
6D	YVDTPFGKPSDALILGK	Q9CQ65	Q9CQ65	Mtap	S-methyl-5-thioadenosine phosphorylase	0.61991	2	4
6D	DFFQEVK	Q9CQ79	Q9CQ79	Txndc9	Thioredoxin domain-containing protein 9	6.1203	1	2
6D	VVCHFYR	Q9CQ79	Q9CQ79	Txndc9	Thioredoxin domain-containing protein 9	NaN	0	1
6D	AEIITVSDGR	Q9CQ80	Q9CQ80	Vps25	Vacuolar protein-sorting-associated protein 25	1.7225	1	1
6D	ALQALQQEHK	Q9CQ80	Q9CQ80	Vps25	Vacuolar protein-sorting-associated protein 25	1.6091	1	1
6D	GNLEWLDK	Q9CQ80	Q9CQ80	Vps25	Vacuolar protein-sorting-associated protein 25	1.57	1	2
6D	SSFLIMWR	Q9CQ80	Q9CQ80	Vps25	Vacuolar protein-sorting-associated protein 25	NaN	0	1
6D	GKIEEDSEVLMMIK	Q9CQ89	Q9CQ89	Cuta	Protein CutA	0.80734	1	1
6D	IEEDSEVLMMIK	Q9CQ89	Q9CQ89	Cuta	Protein CutA	0.87283	1	2
6D	STQFEYAWCLVR	Q9CQ92	Q9CQ92	Fis1	Mitochondrial fission 1 protein	0.9656	2	4
6D	DLVPDLSNFYAQYK	Q9CQA3	Q9CQA3	Sdhb	Succinate dehydrogenase [ubiquinone] iron-sulfur subunit, mitochondrial	1.3425	1	1
6D	YLGPAVLMQAYR	Q9CQA3	Q9CQA3	Sdhb	Succinate dehydrogenase [ubiquinone] iron-sulfur subunit, mitochondrial	1.6631	1	1
6D	DSLINLK	Q9CQB5	Q9CQB5	Cisd2	CDGSH iron-sulfur domain-containing protein 2	0.97603	1	2
6D	HNELTGDNVGPLILK	Q9CQB5	Q9CQB5	Cisd2	CDGSH iron-sulfur domain-containing protein 2	0.76679	3	2
6D	VVNEINIEDLCLTK	Q9CQB5	Q9CQB5	Cisd2	CDGSH iron-sulfur domain-containing protein 2	0.91287	1	2
6D	DINAVAASLR	Q9CQC6	Q9CQC6	Bzw1	Basic leucine zipper and W2 domain-containing protein 1	NaN	0	1
6D	EGVSAAFAVK	Q9CQC6	Q9CQC6	Bzw1	Basic leucine zipper and W2 domain-containing protein 1	3.0214	1	1
6D	ELQEQMSR	Q9CQC6	Q9CQC6	Bzw1	Basic leucine zipper and W2 domain-containing protein 1	NaN	0	1
6D	KFVEWLK	Q9CQC6	Q9CQC6	Bzw1	Basic leucine zipper and W2 domain-containing protein 1	2.2844	1	1
6D	LMELFPANK	Q9CQC6	Q9CQC6	Bzw1	Basic leucine zipper and W2 domain-containing protein 1	NaN	0	1
6D	TTLLHMLK	Q9CQC9	Q9CQC9	Sar1b	GTP-binding protein SAR1b	1.9822	1	4
6D	AVDFQEAQSYADDNSLLFMETSAK	Q9CQD1	Q9CQD1	Rab5a	Ras-related protein Rab-5A	1.6985	2	7
6D	FEIWDTAGQER	P35278;Q9CQD1;P61021	Q9CQD1	Rab5c;Rab5a;Rab5b	Ras-related protein Rab-5C;Ras-related protein Rab-5A;Ras-related protein Rab-5B	2.1738	1	2
6D	GAQAAIVVYDITNEESFAR	Q9CQD1	Q9CQD1	Rab5a	Ras-related protein Rab-5A	1.992	2	4
6D	LVLLGESAVGK	P35278;Q9CQD1;P61021	Q9CQD1	Rab5c;Rab5a;Rab5b	Ras-related protein Rab-5C;Ras-related protein Rab-5A;Ras-related protein Rab-5B	2.0421	2	4
6D	QASPNIVIALSGNK	Q9CQD1	Q9CQD1	Rab5a	Ras-related protein Rab-5A	NaN	0	1
6D	TSMNVNEIFMAIAK	Q9CQD1	Q9CQD1	Rab5a	Ras-related protein Rab-5A	1.7454	1	1
6D	YHSLAPMYYR	P35278;Q9CQD1;P61021	Q9CQD1	Rab5c;Rab5a;Rab5b	Ras-related protein Rab-5C;Ras-related protein Rab-5A;Ras-related protein Rab-5B	1.9816	5	7
6D	VHVLWWNESADSR	Q9CQE1	Q9CQE1	Nipsnap3b	Protein NipSnap homolog 3B	NaN	0	2
6D	NEGCQVYGFLEVNK	Q9CQE7	Q9CQE7	Ergic3	Endoplasmic reticulum-Golgi intermediate compartment protein 3	2.1061	1	2
6D	VAGNFHFAPGK	Q9CQE7	Q9CQE7	Ergic3	Endoplasmic reticulum-Golgi intermediate compartment protein 3	1.627	1	2
6D	AGVMALANLLQIQR	Q9CQE8	Q9CQE8		UPF0568 protein C14orf166 homolog	NaN	0	1
6D	HILGFDTGDAVLNEAAQILR	Q9CQE8	Q9CQE8		UPF0568 protein C14orf166 homolog	0.91908	2	4
6D	INEAIVAVQAIIADPK	Q9CQE8	Q9CQE8		UPF0568 protein C14orf166 homolog	0.87983	2	3
6D	LLHIEELR	Q9CQE8	Q9CQE8		UPF0568 protein C14orf166 homolog	0.92136	1	2
6D	NAEPLINLDVNNPDFK	Q9CQE8	Q9CQE8		UPF0568 protein C14orf166 homolog	0.70881	1	3
6D	NFIVWLEDQK	Q9CQE8	Q9CQE8		UPF0568 protein C14orf166 homolog	0.86147	1	2
6D	KLFLVQLQEK	Q9CQF3	Q9CQF3	Nudt21	Cleavage and polyadenylation specificity factor subunit 5	1.9706	1	1
6D	LFLVQLQEK	Q9CQF3	Q9CQF3	Nudt21	Cleavage and polyadenylation specificity factor subunit 5	2.1029	1	2
6D	LMTEILGR	Q9CQF3	Q9CQF3	Nudt21	Cleavage and polyadenylation specificity factor subunit 5	2.3462	1	2
6D	LPGGELNPGEDEVEGLK	Q9CQF3	Q9CQF3	Nudt21	Cleavage and polyadenylation specificity factor subunit 5	1.4754	1	2
6D	LPGGELNPGEDEVEGLKR	Q9CQF3	Q9CQF3	Nudt21	Cleavage and polyadenylation specificity factor subunit 5	1.3429	1	2
6D	LPHVLLLQLGTTFFK	Q9CQF3	Q9CQF3	Nudt21	Cleavage and polyadenylation specificity factor subunit 5	1.9045	1	1
6D	RTVEGVLIVHEHR	Q9CQF3	Q9CQF3	Nudt21	Cleavage and polyadenylation specificity factor subunit 5	NaN	0	1
6D	CPSIILHDR	Q9CQF9	Q9CQF9	Pcyox1	Prenylcysteine oxidase	0.87143	1	1
6D	KAGFSETFLNEMIAPVMK	Q9CQF9	Q9CQF9	Pcyox1	Prenylcysteine oxidase	NaN	0	1
6D	MHMWVEDLLDK	Q9CQF9	Q9CQF9	Pcyox1	Prenylcysteine oxidase	0.82338	1	2
6D	YQSHDYAFSSVEK	Q9CQF9	Q9CQF9	Pcyox1	Prenylcysteine oxidase	0.97092	2	2
6D	DDGTVIHFNNPK	Q9CQH7	Q9CQH7	Btf3l4	Transcription factor BTF3 homolog 4	0.84399	1	1
6D	LAVNNIAGIEEVNMIK	Q9CQH7	Q9CQH7	Btf3l4	Transcription factor BTF3 homolog 4	1.2151	1	1
6D	LVQTAELTK	Q9CQI3;Q9ERL7	Q9CQI3	Gmfb;Gmfg	Glia maturation factor beta;Glia maturation factor gamma	0.71372	1	2
6D	NTEDLTEEWLR	Q9CQI3	Q9CQI3	Gmfb	Glia maturation factor beta	0.81911	1	2
6D	SESLVVCDVAEDLVEK	Q9CQI3	Q9CQI3	Gmfb	Glia maturation factor beta	0.75209	1	15
6D	EVVQNFAK	Q9CQI6	Q9CQI6	Cotl1	Coactosin-like protein	0.87986	1	1
6D	FTTGDAMSK	Q9CQI6	Q9CQI6	Cotl1	Coactosin-like protein	0.97298	1	2
6D	HDIAFVEFENDGQAGAAR	Q9CQI7	Q9CQI7	Snrpb2	U2 small nuclear ribonucleoprotein B	NaN	0	1
6D	LDADYPLR	Q9CQJ6	Q9CQJ6	Denr	Density-regulated protein	NaN	0	1
6D	VLYCGVCSLPTEYCEYMPDVAK	Q9CQJ6	Q9CQJ6	Denr	Density-regulated protein	0.89347	1	1
6D	WPEVDDDSIEDLGEVK	Q9CQJ6	Q9CQJ6	Denr	Density-regulated protein	0.82403	1	7
6D	WPEVDDDSIEDLGEVKK	Q9CQJ6	Q9CQJ6	Denr	Density-regulated protein	0.88816	2	4
6D	FDAELLEIK	Q9CQK7	Q9CQK7	Rwdd1	RWD domain-containing protein 1	3.3694	1	1
6D	DPNNDFR	Q9CQM5	Q9CQM5	Txndc17	Thioredoxin domain-containing protein 17	0.66967	1	1
6D	ITAVPTLLK	Q9CQM5	Q9CQM5	Txndc17	Thioredoxin domain-containing protein 17	0.78411	1	1
6D	TIFAYFSGSK	Q9CQM5	Q9CQM5	Txndc17	Thioredoxin domain-containing protein 17	0.82328	1	2
6D	HNIQFSSFDIFSDEEVR	Q9CQM9	Q9CQM9	Glrx3	Glutaredoxin-3	2.5787	1	1
6D	LEAEAVPEVSEK	Q9CQM9	Q9CQM9	Glrx3	Glutaredoxin-3	NaN	0	1
6D	YEISSVPTFLFFK	Q9CQM9	Q9CQM9	Glrx3	Glutaredoxin-3	1.9792	1	0
6D	ELLQESALIR	Q9CQN1	Q9CQN1	Trap1	Heat shock protein 75 kDa, mitochondrial	5.0017	1	1
6D	YESSALPAGQLTSLPDYASR	Q9CQN1	Q9CQN1	Trap1	Heat shock protein 75 kDa, mitochondrial	NaN	0	1
6D	HYLFDVQR	Q9CQQ7	Q9CQQ7	Atp5f1	ATP synthase F(0) complex subunit B1, mitochondrial	NaN	0	1
6D	LDYHISVQNMMR	Q9CQQ7	Q9CQQ7	Atp5f1	ATP synthase F(0) complex subunit B1, mitochondrial	1.1246	1	2
6D	MGESDDSILR	Q9CQR2	Q9CQR2	Rps21	40S ribosomal protein S21	0.75033	2	4
6D	MQNDAGEFVDLYVPR	Q9CQR2	Q9CQR2	Rps21	40S ribosomal protein S21	0.62274	3	6
6D	RMGESDDSILR	Q9CQR2	Q9CQR2	Rps21	40S ribosomal protein S21	NaN	0	2
6D	APLDLDK	Q9CQR6	Q9CQR6	Ppp6c	Serine/threonine-protein phosphatase 6 catalytic subunit;Serine/threonine-protein phosphatase 6 catalytic subunit, N-terminally processed	0.72706	1	2
6D	QITQVYGFYDECQTK	Q9CQR6	Q9CQR6	Ppp6c	Serine/threonine-protein phosphatase 6 catalytic subunit;Serine/threonine-protein phosphatase 6 catalytic subunit, N-terminally processed	1.9348	1	1
6D	TGGQVPDTNYIFMGDFVDR	Q9CQR6	Q9CQR6	Ppp6c	Serine/threonine-protein phosphatase 6 catalytic subunit;Serine/threonine-protein phosphatase 6 catalytic subunit, N-terminally processed	NaN	0	2
6D	FYTEDSPGLK	Q9CQS8;E9PW43	Q9CQS8	Sec61b;Gm10320	Protein transport protein Sec61 subunit beta	2.2724	1	2
6D	PGPTPSGTNVGSSGR	Q9CQS8	Q9CQS8	Sec61b	Protein transport protein Sec61 subunit beta	2.4898	1	1
6D	TTSAGTGGMWR	Q9CQS8;E9PW43	Q9CQS8	Sec61b;Gm10320	Protein transport protein Sec61 subunit beta	3.3559	1	2
6D	GFGDHIHWR	Q9CQU0	Q9CQU0	Txndc12	Thioredoxin domain-containing protein 12	1.0419	2	5
6D	FWHAATK	Q9CQU3	Q9CQU3	Rer1	Protein RER1	1.5732	2	3
6D	LGQIYQSWLDK	Q9CQU3	Q9CQU3	Rer1	Protein RER1	1.2137	2	5
6D	SEGDSVGDSVHGKPSVVYR	Q9CQU3	Q9CQU3	Rer1	Protein RER1	0.96876	2	3
6D	AVTEQGHELSNEER	Q9CQV8	Q9CQV8	Ywhab	14-3-3 protein beta/alpha;14-3-3 protein beta/alpha, N-terminally processed	1.0477	2	4
6D	DNLTLWTSENQGDEGDAGEGEN	Q9CQV8	Q9CQV8	Ywhab	14-3-3 protein beta/alpha;14-3-3 protein beta/alpha, N-terminally processed	NaN	0	19
6D	QTTVSNSQQAYQEAFEISK	Q9CQV8	Q9CQV8	Ywhab	14-3-3 protein beta/alpha;14-3-3 protein beta/alpha, N-terminally processed	1.2578	3	8
6D	TAFDEAIAELDTLNEESYK	Q9CQV8	Q9CQV8	Ywhab	14-3-3 protein beta/alpha;14-3-3 protein beta/alpha, N-terminally processed	0.92409	8	28
6D	YDDMAAAMK	P61982;Q9CQV8	Q9CQV8	Ywhag;Ywhab	14-3-3 protein gamma;14-3-3 protein gamma, N-terminally processed;14-3-3 protein beta/alpha;14-3-3 protein beta/alpha, N-terminally processed	1.085	2	3
6D	YLSEVASGENK	Q9CQV8	Q9CQV8	Ywhab	14-3-3 protein beta/alpha;14-3-3 protein beta/alpha, N-terminally processed	1.0374	1	2
6D	EQEYLCHVYVR	Q9CQW1	Q9CQW1	Ykt6	Synaptobrevin homolog YKT6	NaN	0	1
6D	IILHNTMESLLER	Q9CQW1	Q9CQW1	Ykt6	Synaptobrevin homolog YKT6	2.5078	2	2
6D	LYSLSVLYK	Q9CQW1	Q9CQW1	Ykt6	Synaptobrevin homolog YKT6	3.3819	1	1
6D	VQAELDETK	Q9CQW1	Q9CQW1	Ykt6	Synaptobrevin homolog YKT6	3.2226	1	1
6D	DLPNALDEK	Q9CQW2	Q9CQW2	Arl8b	ADP-ribosylation factor-like protein 8B	1.0543	1	1
6D	GVNAIVYMIDAADR	Q9CQW2	Q9CQW2	Arl8b	ADP-ribosylation factor-like protein 8B	1.2849	1	2
6D	GFSAEQIAR	Q9CQY5	Q9CQY5	Magt1	Magnesium transporter protein 1	1.599	1	2
6D	QADEEFQILANSWR	Q9CQY5	Q9CQY5	Magt1	Magnesium transporter protein 1	1.8066	2	2
6D	NIGWGTDQGIGGFGEEPGIK	Q9CR20	Q9CR20	Ier3ip1	Immediate early response 3-interacting protein 1	0.74338	1	2
6D	SQLMNLIR	Q9CR20;J3QMQ2	Q9CR20	Ier3ip1;Gm10784	Immediate early response 3-interacting protein 1	0.93267	2	4
6D	LMCPQEIVDYIADKK	Q9CR21	Q9CR21	Ndufab1	Acyl carrier protein, mitochondrial	1.5505	1	1
6D	LSVNSHFMK	Q9CR21	Q9CR21	Ndufab1	Acyl carrier protein, mitochondrial	NaN	0	1
6D	LMDQLEALKK	Q9CR26	Q9CR26	Vta1	Vacuolar protein sorting-associated protein VTA1 homolog	NaN	0	3
6D	EDEVQAIATLIEK	Q9CR29	Q9CR29	Ccdc43	Coiled-coil domain-containing protein 43	1.72	2	5
6D	NTNVEDVLNAR	Q9CR29	Q9CR29	Ccdc43	Coiled-coil domain-containing protein 43	NaN	0	1
6D	IFDTSSGHLIQELR	Q9CR39	Q9CR39	Wdr45b	WD repeat domain phosphoinositide-interacting protein 3	2.0344	1	2
6D	IVVVLDSMIK	Q9CR39	Q9CR39	Wdr45b	WD repeat domain phosphoinositide-interacting protein 3	NaN	0	1
6D	EDLELIMTEMEISR	Q9CR41	Q9CR41	Hypk	Huntingtin-interacting protein K	NaN	0	2
6D	KEDLELIMTEMEISR	Q9CR41	Q9CR41	Hypk	Huntingtin-interacting protein K	NaN	0	1
6D	ASQSQGIQQLLQAEK	Q9CR51	Q9CR51	Atp6v1g1	V-type proton ATPase subunit G 1	5.9886	1	3
6D	EEAQAEIEQYR	Q9CR51	Q9CR51	Atp6v1g1	V-type proton ATPase subunit G 1	11.661	1	1
6D	CMQLTDFILK	Q9CR57	Q9CR57	Rpl14	60S ribosomal protein L14	0.77174	1	2
6D	LVAIVDVIDQNR	Q9CR57	Q9CR57	Rpl14	60S ribosomal protein L14	0.79066	2	8
6D	MISLTDTQK	Q9CR60	Q9CR60	Golt1b	Vesicle transport protein GOT1B	0.86133	2	2
6D	RVPVLGSLLNLPGIR	Q9CR60	Q9CR60	Golt1b	Vesicle transport protein GOT1B	NaN	0	1
6D	VPVLGSLLNLPGIR	Q9CR60	Q9CR60	Golt1b	Vesicle transport protein GOT1B	0.73526	1	1
6D	AVVVNAAQLASYSQSK	Q9CR62	Q9CR62	Slc25a11	Mitochondrial 2-oxoglutarate/malate carrier protein	1.2476	2	4
6D	GIYTGLSAGLLR	Q9CR62	Q9CR62	Slc25a11	Mitochondrial 2-oxoglutarate/malate carrier protein	1.294	1	2
6D	LGIYTVLFER	Q9CR62	Q9CR62	Slc25a11	Mitochondrial 2-oxoglutarate/malate carrier protein	NaN	0	2
6D	LTGADGTPPGFLLK	Q9CR62	Q9CR62	Slc25a11	Mitochondrial 2-oxoglutarate/malate carrier protein	1.0003	1	2
6D	YEGFFSLWK	Q9CR62	Q9CR62	Slc25a11	Mitochondrial 2-oxoglutarate/malate carrier protein	1.1691	1	2
6D	TGLLGIFWK	Q9CR64	Q9CR64	Tmem167a	Protein kish-A	1.1362	1	2
6D	ALLANALTSALR	Q9CR67	Q9CR67	Tmem33	Transmembrane protein 33	2.944	1	2
6D	LCLQSIAFISR	Q9CR67	Q9CR67	Tmem33	Transmembrane protein 33	NaN	0	1
6D	LDTAMWLSR	Q9CR67	Q9CR67	Tmem33	Transmembrane protein 33	NaN	0	2
6D	LSTNQQNILK	Q9CR67	Q9CR67	Tmem33	Transmembrane protein 33	2.4758	1	2
6D	FTTPIEETGGEGCPGVALIQ	Q9CR75	Q9CR75	Tnfrsf12a	Tumor necrosis factor receptor superfamily member 12A	NaN	0	1
6D	GHGFITPADGGPDIFLHISDVEGEYVPVEGDEVTYK	Q9CR86	Q9CR86	Carhsp1	Calcium-regulated heat stable protein 1	1.1929	2	4
6D	LQAVEVVITHLAPGTK	Q9CR86	Q9CR86	Carhsp1	Calcium-regulated heat stable protein 1	1.8305	2	4
6D	LQEEHSLQDVIFK	Q9CR89	Q9CR89	Ergic2	Endoplasmic reticulum-Golgi intermediate compartment protein 2	1.4755	1	1
6D	MLQLIQSR	Q9CR89	Q9CR89	Ergic2	Endoplasmic reticulum-Golgi intermediate compartment protein 2	1.9361	1	1
6D	VSGELFAQAPVEQYPGIAVETVTDSSR	Q9CR95	Q9CR95	Necap1	Adaptin ear-binding coat-associated protein 1	NaN	0	1
6D	SDAPTGDVLLDEALK	Q9CRA5	Q9CRA5	Golph3	Golgi phosphoprotein 3	NaN	0	1
6D	LSENVIDR	Q9CRB9	Q9CRB9	Chchd3	MICOS complex subunit Mic19	1.2929	1	1
6D	VAEELALEQAK	Q9CRB9	Q9CRB9	Chchd3	MICOS complex subunit Mic19	1.1933	1	2
6D	ALCDVGTAISCSR	Q9CRC0	Q9CRC0	Vkorc1	Vitamin K epoxide reductase complex subunit 1	1.1808	1	3
6D	MAIITTHLQYQQEAIQK	Q9CRC6	Q9CRC6		UPF0693 protein C10orf32 homolog	0.83853	1	2
6D	VNTCGTDVIALTK	Q9CRC6	Q9CRC6		UPF0693 protein C10orf32 homolog	NaN	0	1
6D	LLPALTVLDIHDNQLTSLPSAIR	Q9CRC8	Q9CRC8	Lrrc40	Leucine-rich repeat-containing protein 40	0.96513	1	1
6D	LQTINLSFNR	Q9CRC8	Q9CRC8	Lrrc40	Leucine-rich repeat-containing protein 40	2.3419	1	1
6D	LTFLDLR	Q9CRC8	Q9CRC8	Lrrc40	Leucine-rich repeat-containing protein 40	1.7391	1	1
6D	TLLLDGNPFR	Q9CRC8	Q9CRC8	Lrrc40	Leucine-rich repeat-containing protein 40	1.2283	1	2
6D	TIFVCDEDATLELR	Q9CRC9	Q9CRC9	Gnpda2	Glucosamine-6-phosphate isomerase 2	NaN	0	1
6D	TLAMDTILANAK	Q9CRC9	Q9CRC9	Gnpda2	Glucosamine-6-phosphate isomerase 2	0.5786	1	1
6D	SVPLAATSMLITQGLISK	Q9CRD0	Q9CRD0	Ociad1	OCIA domain-containing protein 1	NaN	0	2
6D	AVEDMLETLQITQS	Q9CRD2	Q9CRD2	Emc2	ER membrane protein complex subunit 2	0.56345	1	1
6D	ILQEDPTNTAAR	Q9CRD2	Q9CRD2	Emc2	ER membrane protein complex subunit 2	0.69632	1	2
6D	YDDAIQLYDR	Q9CRD2	Q9CRD2	Emc2	ER membrane protein complex subunit 2	1.2463	1	1
6D	YTQGGLENLELSR	Q9CRD2	Q9CRD2	Emc2	ER membrane protein complex subunit 2	NaN	0	3
6D	ALAYFEQLK	Q9CRT8	Q9CRT8	Xpot	Exportin-T	2.1149	1	2
6D	ANVEAIMLAVMK	Q9CRT8	Q9CRT8	Xpot	Exportin-T	1.9231	1	1
6D	DGPVGFADFVYK	Q9CRT8	Q9CRT8	Xpot	Exportin-T	1.5104	1	2
6D	MDEQALLGLNPNADSDFR	Q9CRT8	Q9CRT8	Xpot	Exportin-T	1.4187	1	3
6D	VLLEKLMMAQDEER	Q9CRT8	Q9CRT8	Xpot	Exportin-T	1.4943	1	0
6D	FSNQETSVEIGESVR	Q9CS42	Q9CS42	Prps2	Ribose-phosphate pyrophosphokinase 2	1.1584	1	1
6D	LNVEFALIHK	Q9CS42	Q9CS42	Prps2	Ribose-phosphate pyrophosphokinase 2	1.5275	1	3
6D	PNIVLFSGSSHQDLSQR	Q9CS42	Q9CS42	Prps2	Ribose-phosphate pyrophosphokinase 2	4.1366	1	2
6D	THNGESVSYLFSHVPL	G3UXL2;Q9D7G0;Q8C5R8;Q9CS42	Q9CS42	Prps1l3;Prps1;Prps1l1;Prps2	Ribose-phosphate pyrophosphokinase 1;Ribose-phosphate pyrophosphokinase 2	NaN	0	1
6D	VTAVIPCFPYAR	G3UXL2;Q9D7G0;Q8C5R8;Q9CS42	Q9CS42	Prps1l3;Prps1;Prps1l1;Prps2	Ribose-phosphate pyrophosphokinase 1;Ribose-phosphate pyrophosphokinase 2	0.72099	1	3
6D	VYAILTHGIFSGPAISR	G3UXL2;Q9D7G0;Q9CS42	Q9CS42	Prps1l3;Prps1;Prps2	Ribose-phosphate pyrophosphokinase 1;Ribose-phosphate pyrophosphokinase 2	0.81984	1	3
6D	ALQDLENAASGDATVR	Q9CSU0	Q9CSU0	Rprd1b	Regulation of nuclear pre-mRNA domain-containing protein 1B	NaN	0	1
6D	HAGPIVSVWHR	Q9CSU0	Q9CSU0	Rprd1b	Regulation of nuclear pre-mRNA domain-containing protein 1B	NaN	0	1
6D	SSFSESALEK	Q9CSU0	Q9CSU0	Rprd1b	Regulation of nuclear pre-mRNA domain-containing protein 1B	2.1696	1	1
6D	TVDEACLLLAEYNGR	Q9CSU0	Q9CSU0	Rprd1b	Regulation of nuclear pre-mRNA domain-containing protein 1B	NaN	0	1
6D	AATLAQELEK	Q9CU62	Q9CU62	Smc1a	Structural maintenance of chromosomes protein 1A	NaN	0	1
6D	AESLIGVYPEQGDCVISK	Q9CU62	Q9CU62	Smc1a	Structural maintenance of chromosomes protein 1A	NaN	0	1
6D	AQVQLQLFK	Q9CU62	Q9CU62	Smc1a	Structural maintenance of chromosomes protein 1A	NaN	0	1
6D	ELNQVMEQLGDAR	Q9CU62	Q9CU62	Smc1a	Structural maintenance of chromosomes protein 1A	NaN	0	1
6D	FNACFESVATNIDEIYK	Q9CU62	Q9CU62	Smc1a	Structural maintenance of chromosomes protein 1A	NaN	0	1
6D	EEIFEESYR	Q9CUN6;A2A5Z6	Q9CUN6	Smurf1;Smurf2	E3 ubiquitin-protein ligase SMURF1;E3 ubiquitin-protein ligase SMURF2	4.0765	1	1
6D	MSNPGTRR	Q9CUN6	Q9CUN6	Smurf1	E3 ubiquitin-protein ligase SMURF1	1.7045	1	1
6D	ASHTAPQVLFSHR	Q9CVB6	Q9CVB6	Arpc2	Actin-related protein 2/3 complex subunit 2	0.90513	3	8
6D	DDETMYVESK	Q9CVB6	Q9CVB6	Arpc2	Actin-related protein 2/3 complex subunit 2	0.89984	1	2
6D	DNTINLIHTFR	Q9CVB6	Q9CVB6	Arpc2	Actin-related protein 2/3 complex subunit 2	1.0139	4	9
6D	DSIVHQAGMLK	Q9CVB6	Q9CVB6	Arpc2	Actin-related protein 2/3 complex subunit 2	0.99283	3	5
6D	DYLHYHIK	Q9CVB6	Q9CVB6	Arpc2	Actin-related protein 2/3 complex subunit 2	0.96983	1	2
6D	ELQAHGADELLK	Q9CVB6	Q9CVB6	Arpc2	Actin-related protein 2/3 complex subunit 2	0.89573	1	2
6D	ELQAHGADELLKR	Q9CVB6	Q9CVB6	Arpc2	Actin-related protein 2/3 complex subunit 2	1.3167	1	1
6D	FENAAAGNKPEAVEVTFADFDGVLYHISNPNGDK	Q9CVB6	Q9CVB6	Arpc2	Actin-related protein 2/3 complex subunit 2	0.83852	1	4
6D	IIEETLALK	Q9CVB6	Q9CVB6	Arpc2	Actin-related protein 2/3 complex subunit 2	1.785	1	2
6D	MILLEVNNR	Q9CVB6	Q9CVB6	Arpc2	Actin-related protein 2/3 complex subunit 2	0.71442	2	4
6D	NCFASVFEK	Q9CVB6	Q9CVB6	Arpc2	Actin-related protein 2/3 complex subunit 2	1.1192	2	3
6D	RASHTAPQVLFSHR	Q9CVB6	Q9CVB6	Arpc2	Actin-related protein 2/3 complex subunit 2	0.94208	4	5
6D	VFMQEFK	Q9CVB6	Q9CVB6	Arpc2	Actin-related protein 2/3 complex subunit 2	0.97506	1	2
6D	YFQFQEEGK	Q9CVB6	Q9CVB6	Arpc2	Actin-related protein 2/3 complex subunit 2	0.93414	1	2
6D	YFQFQEEGKEGENR	Q9CVB6	Q9CVB6	Arpc2	Actin-related protein 2/3 complex subunit 2	1.0118	2	3
6D	ALEYTIYNQELNETR	Q9CW03	Q9CW03	Smc3	Structural maintenance of chromosomes protein 3	NaN	0	1
6D	DLQDELAGNSEQR	Q9CW03	Q9CW03	Smc3	Structural maintenance of chromosomes protein 3	NaN	0	1
6D	DQTIVDPFSSK	Q9CW03	Q9CW03	Smc3	Structural maintenance of chromosomes protein 3	NaN	0	1
6D	EENAEQQALAAK	Q9CW03	Q9CW03	Smc3	Structural maintenance of chromosomes protein 3	NaN	0	1
6D	ETEGGTVLTATTSELEAINK	Q9CW03	Q9CW03	Smc3	Structural maintenance of chromosomes protein 3	2.5825	1	1
6D	LDQVEQELNELR	Q9CW03	Q9CW03	Smc3	Structural maintenance of chromosomes protein 3	NaN	0	1
6D	SLQSLEASLHAMESTR	Q9CW03	Q9CW03	Smc3	Structural maintenance of chromosomes protein 3	NaN	0	1
6D	EEDPAVLISEVLR	Q9CWE0	Q9CWE0	Mtfr1l	Mitochondrial fission regulator 1-like	NaN	0	1
6D	RIGTNLPLKPCPR	Q9CWE0	Q9CWE0	Mtfr1l	Mitochondrial fission regulator 1-like	NaN	0	1
6D	SLLKEEDPAVLISEVLR	Q9CWE0	Q9CWE0	Mtfr1l	Mitochondrial fission regulator 1-like	5.3511	1	2
6D	ALTVPELTQQMFDSK	Q7TMM9;Q9CWF2	Q9CWF2	Tubb2a;Tubb2b	Tubulin beta-2A chain;Tubulin beta-2B chain	0.54039	1	11
6D	ESESCDCLQGFQLTHSLGGGTGSGMGTLLISK	Q7TMM9;Q9CWF2	Q9CWF2	Tubb2a;Tubb2b	Tubulin beta-2A chain;Tubulin beta-2B chain	0.45026	2	3
6D	FWEVISDEHGIDPTGSYHGDSDLQLER	Q7TMM9;Q9CWF2	Q9CWF2	Tubb2a;Tubb2b	Tubulin beta-2A chain;Tubulin beta-2B chain	0.42584	3	11
6D	IMNTFSVMPSPK	Q7TMM9;Q922F4;Q9CWF2	Q9CWF2	Tubb2a;Tubb6;Tubb2b	Tubulin beta-2A chain;Tubulin beta-6 chain;Tubulin beta-2B chain	0.41057	2	8
6D	INVYYNEATGNK	Q9CWF2	Q9CWF2	Tubb2b	Tubulin beta-2B chain	0.57773	1	2
6D	KESESCDCLQGFQLTHSLGGGTGSGMGTLLISK	Q7TMM9;Q9CWF2	Q9CWF2	Tubb2a;Tubb2b	Tubulin beta-2A chain;Tubulin beta-2B chain	0.45225	1	1
6D	YLTVAAIFR	Q7TMM9;Q9CWF2	Q9CWF2	Tubb2a;Tubb2b	Tubulin beta-2A chain;Tubulin beta-2B chain	0.58512	1	2
6D	AFTHTAQYDEAISDYFR	Q9CWJ9	Q9CWJ9	Atic	Bifunctional purine biosynthesis protein PURH;Phosphoribosylaminoimidazolecarboxamide formyltransferase;IMP cyclohydrolase	0.79817	1	4
6D	TGLVEFAR	Q9CWJ9	Q9CWJ9	Atic	Bifunctional purine biosynthesis protein PURH;Phosphoribosylaminoimidazolecarboxamide formyltransferase;IMP cyclohydrolase	0.83194	1	2
6D	TLHPAVHAGILAR	Q9CWJ9	Q9CWJ9	Atic	Bifunctional purine biosynthesis protein PURH;Phosphoribosylaminoimidazolecarboxamide formyltransferase;IMP cyclohydrolase	0.75062	3	6
6D	AVNTQALSGAGILR	Q9CWK8	Q9CWK8	Snx2	Sorting nexin-2	1.6237	1	2
6D	DFEQISK	Q9CWK8	Q9CWK8	Snx2	Sorting nexin-2	1.7395	1	2
6D	FSDFLGLHSK	Q9CWK8	Q9CWK8	Snx2	Sorting nexin-2	1.8493	1	2
6D	KLHASVEALVCHR	Q9CWK8	Q9CWK8	Snx2	Sorting nexin-2	1.5308	4	8
6D	LHASVEALVCHR	Q9CWK8	Q9CWK8	Snx2	Sorting nexin-2	1.9898	1	1
6D	MNESDAWFEEK	Q9CWK8	Q9CWK8	Snx2	Sorting nexin-2	1.4076	1	2
6D	QQQFENLDQQLR	Q9CWK8	Q9CWK8	Snx2	Sorting nexin-2	0.42192	1	2
6D	SAAMLGNSEDHTALSR	Q9CWK8	Q9CWK8	Snx2	Sorting nexin-2	1.4496	1	2
6D	YLESLVQTQQQLIK	Q9CWK8	Q9CWK8	Snx2	Sorting nexin-2	1.4423	1	2
6D	HAHLTDTEIMTLVDETNMYEGVGR	Q9CWM4	Q9CWM4	Pfdn1	Prefoldin subunit 1	1.7618	2	2
6D	LADIQIEQLNR	Q9CWM4	Q9CWM4	Pfdn1	Prefoldin subunit 1	NaN	0	3
6D	DENATLDGGDVLFTGR	Q9CWS0	Q9CWS0	Ddah1	N(G),N(G)-dimethylarginine dimethylaminohydrolase 1	NaN	0	1
6D	EFFVGLSK	Q9CWS0;Q99LD8	Q9CWS0	Ddah1;Ddah2	N(G),N(G)-dimethylarginine dimethylaminohydrolase 1;N(G),N(G)-dimethylarginine dimethylaminohydrolase 2	0.53699	1	2
6D	GAEILADTFK	Q9CWS0	Q9CWS0	Ddah1	N(G),N(G)-dimethylarginine dimethylaminohydrolase 1	0.65043	1	2
6D	GHVLLHR	Q9CWS0	Q9CWS0	Ddah1	N(G),N(G)-dimethylarginine dimethylaminohydrolase 1	0.51392	1	2
6D	IMQQMSDHR	Q9CWS0	Q9CWS0	Ddah1	N(G),N(G)-dimethylarginine dimethylaminohydrolase 1	0.39241	2	2
6D	LQLNIVEMK	Q9CWS0	Q9CWS0	Ddah1	N(G),N(G)-dimethylarginine dimethylaminohydrolase 1	0.81177	2	2
6D	LQLNIVEMKDENATLDGGDVLFTGR	Q9CWS0	Q9CWS0	Ddah1	N(G),N(G)-dimethylarginine dimethylaminohydrolase 1	0.28514	1	1
6D	SFCSMAGPNLIAIGSSESAQK	Q9CWS0	Q9CWS0	Ddah1	N(G),N(G)-dimethylarginine dimethylaminohydrolase 1	0.28985	1	2
6D	TPEEYPESAK	Q9CWS0	Q9CWS0	Ddah1	N(G),N(G)-dimethylarginine dimethylaminohydrolase 1	NaN	0	1
6D	ELVEAGYDVR	Q9CWU2;Q80TN5	Q9CWU2	Zdhhc13;Zdhhc17	Palmitoyltransferase ZDHHC13;Palmitoyltransferase ZDHHC17	NaN	0	1
6D	TDFEEFFLR	Q9CWU6	Q9CWU6	Uqcc1	Ubiquinol-cytochrome-c reductase complex assembly factor 1	2.1798	1	1
6D	ADVLDLHEAGGEDFAMDEDGDESIHK	Q9CWZ3;A0A0N4SUH6	Q9CWZ3	Rbm8a	RNA-binding protein 8A	NaN	0	2
6D	FAEYGEIK	Q9CWZ3;A0A0N4SUH6	Q9CWZ3	Rbm8a	RNA-binding protein 8A	NaN	0	1
6D	GYTLVEYETYK	Q9CWZ3;A0A0N4SUH6	Q9CWZ3	Rbm8a	RNA-binding protein 8A	3.6944	1	2
6D	MREDYDSVEQDGDEPGPQR	Q9CWZ3	Q9CWZ3	Rbm8a	RNA-binding protein 8A	NaN	0	2
6D	NIHLNLDR	Q9CWZ3;A0A0N4SUH6	Q9CWZ3	Rbm8a	RNA-binding protein 8A	3.9298	1	1
6D	SVEGWILFVTGVHEEATEEDIHDK	Q9CWZ3;A0A0N4SUH6	Q9CWZ3	Rbm8a	RNA-binding protein 8A	2.3888	1	1
6D	AVQLYQQTANVFENEER	Q9CWZ7	Q9CWZ7	Napg	Gamma-soluble NSF attachment protein	1.9553	1	2
6D	LIENVDPEK	Q9CWZ7	Q9CWZ7	Napg	Gamma-soluble NSF attachment protein	2.1322	1	1
6D	LPEAVQLIEK	Q9CWZ7	Q9CWZ7	Napg	Gamma-soluble NSF attachment protein	1.9819	1	1
6D	WKPDYDSAASEYGK	Q9CWZ7	Q9CWZ7	Napg	Gamma-soluble NSF attachment protein	2.2484	1	1
6D	IVADQLCAK	Q9CX00	Q9CX00	Ist1	IST1 homolog	2.0789	1	1
6D	TNQIGTVNDR	Q9CX00	Q9CX00	Ist1	IST1 homolog	NaN	0	1
6D	LEGDAALNK	Q9CX34	Q9CX34	Sugt1	Suppressor of G2 allele of SKP1 homolog	3.8387	1	2
6D	LFQQIYSDGSDEVKR	Q9CX34	Q9CX34	Sugt1	Suppressor of G2 allele of SKP1 homolog	NaN	0	2
6D	LLHPIIPEQSTFK	Q9CX34	Q9CX34	Sugt1	Suppressor of G2 allele of SKP1 homolog	NaN	0	1
6D	DIQTNVYIK	Q9CX56	Q9CX56	Psmd8	26S proteasome non-ATPase regulatory subunit 8	1.3704	1	2
6D	LVLLELNFLPTTGTK	Q9CX56	Q9CX56	Psmd8	26S proteasome non-ATPase regulatory subunit 8	1.3886	1	2
6D	DRLPSIVVEPTEGEVESGELR	Q9CX60	Q9CX60	Lbh	Protein LBH	NaN	0	2
6D	LPSIVVEPTEGEVESGELR	Q9CX60	Q9CX60	Lbh	Protein LBH	NaN	0	1
6D	KLFVGGLK	Q9CX86	Q9CX86	Hnrnpa0	Heterogeneous nuclear ribonucleoprotein A0	1.4062	2	3
6D	LFIGGLNVQTSESGLR	Q9CX86	Q9CX86	Hnrnpa0	Heterogeneous nuclear ribonucleoprotein A0	5.7212	1	2
6D	LTTLLLQHNQIK	Q9CXD9	Q9CXD9	Lrrc17	Leucine-rich repeat-containing protein 17	0.17507	1	2
6D	SLDLQQNEISK	Q9CXD9	Q9CXD9	Lrrc17	Leucine-rich repeat-containing protein 17	NaN	0	1
6D	LEDILESINSIK	Q9CXE7	Q9CXE7	Tmed5	Transmembrane emp24 domain-containing protein 5	0.76756	1	3
6D	TGESLCYAFIEFEKEEDCEK	Q9CXG3	Q9CXG3	Ppil4	Peptidyl-prolyl cis-trans isomerase-like 4	4.9596	1	1
6D	DSQICELK	Q9CXI5	Q9CXI5	Manf	Mesencephalic astrocyte-derived neurotrophic factor	0.62825	1	2
6D	IINEVSKPLAHHIPVEK	Q9CXI5	Q9CXI5	Manf	Mesencephalic astrocyte-derived neurotrophic factor	0.51117	7	17
6D	KDSQICELK	Q9CXI5	Q9CXI5	Manf	Mesencephalic astrocyte-derived neurotrophic factor	0.72803	1	1
6D	LCYYIGATDDAATK	Q9CXI5	Q9CXI5	Manf	Mesencephalic astrocyte-derived neurotrophic factor	0.63546	1	2
6D	SSGASVSALQR	Q9CXP8	Q9CXP8	Gng10	Guanine nucleotide-binding protein G(I)/G(S)/G(O) subunit gamma-10	NaN	0	1
6D	AVLQEFGK	Q9CXR1	Q9CXR1	Dhrs7	Dehydrogenase/reductase SDR family member 7	1.9039	1	1
6D	CLENGNLK	Q9CXR1	Q9CXR1	Dhrs7	Dehydrogenase/reductase SDR family member 7	NaN	0	1
6D	CVLPHMIER	Q9CXR1	Q9CXR1	Dhrs7	Dehydrogenase/reductase SDR family member 7	1.1504	1	2
6D	LGVSLVLSAR	Q9CXR1;A0A140LIS8	Q9CXR1	Dhrs7	Dehydrogenase/reductase SDR family member 7	2.1036	1	2
6D	GAESITTYTFNTHK	Q9CXS4	Q9CXS4	Cenpv	Centromere protein V	0.34538	1	1
6D	SNPGGFGIAPHCLDEGTVR	Q9CXS4	Q9CXS4	Cenpv	Centromere protein V	NaN	0	2
6D	DLVDYITTHYK	Q9CXT8	Q9CXT8	Pmpcb	Mitochondrial-processing peptidase subunit beta	NaN	0	1
6D	TNMLLQLDGSTPICEDIGR	Q9CXT8	Q9CXT8	Pmpcb	Mitochondrial-processing peptidase subunit beta	NaN	0	1
6D	FACNGTVIEHPEYGEVIQLQGDQR	Q9CXU9;P48024	Q9CXU9	Eif1b;Eif1	Eukaryotic translation initiation factor 1b;Eukaryotic translation initiation factor 1	20.477	1	2
6D	GDDLLPAGTEDYIHIR	Q9CXU9;P48024	Q9CXU9	Eif1b;Eif1	Eukaryotic translation initiation factor 1b;Eukaryotic translation initiation factor 1	NaN	0	2
6D	NICQFLLEVGIVK	Q9CXU9	Q9CXU9	Eif1b	Eukaryotic translation initiation factor 1b	NaN	0	1
6D	STIQNLQSFDPFADATK	Q9CXU9	Q9CXU9	Eif1b	Eukaryotic translation initiation factor 1b	NaN	0	1
6D	TLTTVQGIADDYDK	Q9CXU9;P48024	Q9CXU9	Eif1b;Eif1	Eukaryotic translation initiation factor 1b;Eukaryotic translation initiation factor 1	2.9576	1	1
6D	ISNYGWDQSDK	Q9CXW3	Q9CXW3	Cacybp	Calcyclin-binding protein	1.8526	1	1
6D	SFDLLVK	Q9CXW3	Q9CXW3	Cacybp	Calcyclin-binding protein	2.1099	1	1
6D	TDTVIILCR	Q9CXW3	Q9CXW3	Cacybp	Calcyclin-binding protein	2.1018	1	3
6D	WDYLTQVEK	Q9CXW3	Q9CXW3	Cacybp	Calcyclin-binding protein	1.9178	1	2
6D	GTMTTGHNVADLVVILK	Q9CXY6	Q9CXY6	Ilf2	Interleukin enhancer-binding factor 2	0.60218	1	2
6D	ILPTLEAVAALGNK	Q9CXY6	Q9CXY6	Ilf2	Interleukin enhancer-binding factor 2	0.63656	1	2
6D	ILSHGGFR	Q9CXY6	Q9CXY6	Ilf2	Interleukin enhancer-binding factor 2	0.79155	1	1
6D	INNVIDNLIVAPGTFEVQIEEVR	Q9CXY6	Q9CXY6	Ilf2	Interleukin enhancer-binding factor 2	0.5601	2	5
6D	KLDPELHLDIK	Q9CXY6	Q9CXY6	Ilf2	Interleukin enhancer-binding factor 2	0.56536	2	3
6D	NQDLAPNSAEQASILSLVTK	Q9CXY6	Q9CXY6	Ilf2	Interleukin enhancer-binding factor 2	0.62786	2	4
6D	RNQDLAPNSAEQASILSLVTK	Q9CXY6	Q9CXY6	Ilf2	Interleukin enhancer-binding factor 2	0.38964	1	1
6D	VKPAPDETSFSEALLK	Q9CXY6	Q9CXY6	Ilf2	Interleukin enhancer-binding factor 2	NaN	0	1
6D	VLQSALAAIR	Q9CXY6	Q9CXY6	Ilf2	Interleukin enhancer-binding factor 2	0.7447	1	2
6D	NVLITDFFGSVR	Q9CXY9	Q9CXY9	Pigk	GPI-anchor transamidase	0.97073	1	1
6D	SYEVTVENFLR	Q9CXY9	Q9CXY9	Pigk	GPI-anchor transamidase	NaN	0	1
6D	DTQLITVDEK	Q9CXZ1	Q9CXZ1	Ndufs4	NADH dehydrogenase [ubiquinone] iron-sulfur protein 4, mitochondrial	4.9835	1	2
6D	LDITTLTGVPEEHIK	Q9CXZ1	Q9CXZ1	Ndufs4	NADH dehydrogenase [ubiquinone] iron-sulfur protein 4, mitochondrial	1.9923	2	3
6D	FNDDFIETR	Q9CY18	Q9CY18	Snx7	Sorting nexin-7	1.2641	1	2
6D	GEFDSSEFEVR	Q9CY18	Q9CY18	Snx7	Sorting nexin-7	1.1647	1	1
6D	FSHGTMPLR	Q9CY27	Q9CY27	Tecr	Very-long-chain enoyl-CoA reductase	NaN	0	1
6D	LLETLFVHR	Q9CY27	Q9CY27	Tecr	Very-long-chain enoyl-CoA reductase	2.3178	2	4
6D	LPVGTTATLYFR	Q9CY27	Q9CY27	Tecr	Very-long-chain enoyl-CoA reductase	2.17	1	1
6D	THPQWYPAR	Q9CY27	Q9CY27	Tecr	Very-long-chain enoyl-CoA reductase	1.9176	1	1
6D	FLVGFTNK	Q9CY50	Q9CY50	Ssr1	Translocon-associated protein subunit alpha	1.5318	1	2
6D	GEDFPANNIVK	Q9CY50	Q9CY50	Ssr1	Translocon-associated protein subunit alpha	1.3011	1	1
6D	GTEDFIVESLDASFR	Q9CY50	Q9CY50	Ssr1	Translocon-associated protein subunit alpha	1.4886	2	12
6D	ASMQQQQQLASAR	Q9CY57	Q9CY57	Chtop	Chromatin target of PRMT1 protein	NaN	0	1
6D	EQLDNQLDAYMSK	Q9CY57	Q9CY57	Chtop	Chromatin target of PRMT1 protein	5.6968	1	1
6D	LAQQMENRPSVQAALK	Q9CY57	Q9CY57	Chtop	Chromatin target of PRMT1 protein	NaN	0	1
6D	EETQPPVALK	Q9CY58	Q9CY58	Serbp1	Plasminogen activator inhibitor 1 RNA-binding protein	2.2275	1	1
6D	EMTLDEWK	Q9CY58	Q9CY58	Serbp1	Plasminogen activator inhibitor 1 RNA-binding protein	2.5957	1	1
6D	FDQLFDDESDPFEVLK	Q9CY58	Q9CY58	Serbp1	Plasminogen activator inhibitor 1 RNA-binding protein	1.9399	2	8
6D	KPNEGADGQWK	Q9CY58	Q9CY58	Serbp1	Plasminogen activator inhibitor 1 RNA-binding protein	2.3476	1	1
6D	PGHLQEGFGCVVTNR	Q9CY58	Q9CY58	Serbp1	Plasminogen activator inhibitor 1 RNA-binding protein	2.7151	1	3
6D	RFEKPLEEK	Q9CY58	Q9CY58	Serbp1	Plasminogen activator inhibitor 1 RNA-binding protein	1.455	2	2
6D	SAAQAAAQTNSNAAGK	Q9CY58	Q9CY58	Serbp1	Plasminogen activator inhibitor 1 RNA-binding protein	3.3233	1	2
6D	SEEAHAEDSVMDHHFR	Q9CY58	Q9CY58	Serbp1	Plasminogen activator inhibitor 1 RNA-binding protein	3.6993	2	3
6D	SKSEEAHAEDSVMDHHFR	Q9CY58	Q9CY58	Serbp1	Plasminogen activator inhibitor 1 RNA-binding protein	NaN	0	2
6D	SSASAPDVDDPEAFPALA	Q9CY58	Q9CY58	Serbp1	Plasminogen activator inhibitor 1 RNA-binding protein	0.26353	2	6
6D	SSFSHYSGLK	Q9CY58	Q9CY58	Serbp1	Plasminogen activator inhibitor 1 RNA-binding protein	4.4015	1	1
6D	VDEIFGQLR	Q9CY66	Q9CY66	Gar1	H/ACA ribonucleoprotein complex subunit 1	1.1959	1	2
6D	VYDQVVEDLNSR	Q9CY97	Q9CY97	Ssu72	RNA polymerase II subunit A C-terminal domain phosphatase SSU72	NaN	0	1
6D	NFGGGNTAWEEK	Q9CYA0	Q9CYA0	Creld2	Cysteine-rich with EGF-like domain protein 2	0.67762	1	1
6D	AFYECLAACEGSR	Q9CYD3	Q9CYD3	Crtap	Cartilage-associated protein	NaN	0	1
6D	DELMPLESAYR	Q9CYD3	Q9CYD3	Crtap	Cartilage-associated protein	0.76543	2	4
6D	FLQFAYFK	Q9CYD3	Q9CYD3	Crtap	Cartilage-associated protein	0.81345	1	2
6D	VMQQNLVYYQYHR	Q9CYD3	Q9CYD3	Crtap	Cartilage-associated protein	1.0688	2	4
6D	ALCHLVLK	Q9CYG7	Q9CYG7	Tomm34	Mitochondrial import receptor subunit TOM34	2.4538	1	1
6D	VSDSVEQLR	Q9CYG7	Q9CYG7	Tomm34	Mitochondrial import receptor subunit TOM34	3.6389	1	2
6D	EAQQYSEALASTR	Q9CYL5	Q9CYL5	Glipr2	Golgi-associated plant pathogenesis-related protein 1	1.5202	1	3
6D	GQCGENLAWASYDQTGK	Q9CYL5	Q9CYL5	Glipr2	Golgi-associated plant pathogenesis-related protein 1	1.4557	2	3
6D	FFDHSGTLVMDAYEPEISR	Q9CYN2	Q9CYN2	Spcs2	Signal peptidase complex subunit 2	1.4055	2	4
6D	LTFISGR	Q9CYN2	Q9CYN2	Spcs2	Signal peptidase complex subunit 2	1.2878	1	1
6D	SIFLVAHR	Q9CYN2	Q9CYN2	Spcs2	Signal peptidase complex subunit 2	1.3383	2	3
6D	YVENFGLIDGR	Q9CYN2	Q9CYN2	Spcs2	Signal peptidase complex subunit 2	1.029	1	1
6D	ANSVFEDLSVTLR	Q9CYN9	Q9CYN9	Atp6ap2	Renin receptor	NaN	0	1
6D	DHSPDLYSLELAGLDELGK	Q9CYN9	Q9CYN9	Atp6ap2	Renin receptor	NaN	0	1
6D	DHSPDLYSLELAGLDELGKR	Q9CYN9	Q9CYN9	Atp6ap2	Renin receptor	NaN	0	2
6D	YGEDSEQFR	Q9CYN9	Q9CYN9	Atp6ap2	Renin receptor	NaN	0	1
6D	AFVRPSGTEDIVR	Q9CYR6	Q9CYR6	Pgm3	Phosphoacetylglucosamine mutase	1.2073	2	3
6D	MGLLAVLR	Q9CYR6	Q9CYR6	Pgm3	Phosphoacetylglucosamine mutase	1.2203	1	2
6D	VDCANGIGALK	Q9CYR6	Q9CYR6	Pgm3	Phosphoacetylglucosamine mutase	NaN	0	1
6D	TQETLSQAGQK	Q9CYZ2	Q9CYZ2	Tpd52l2	Tumor protein D54	NaN	0	1
6D	TSAALSTMGSAISR	Q9CYZ2	Q9CYZ2	Tpd52l2	Tumor protein D54	3.4988	1	2
6D	VTQSDLYK	Q9CYZ2	Q9CYZ2	Tpd52l2	Tumor protein D54	2.7826	1	1
6D	ELAESDFASTFR	Q9CZ04	Q9CZ04	Cops7a	COP9 signalosome complex subunit 7a	1.4226	1	1
6D	HLSVVTLAAK	Q9CZ04	Q9CZ04	Cops7a	COP9 signalosome complex subunit 7a	1.4612	1	1
6D	LEVDYSIGR	Q9CZ04	Q9CZ04	Cops7a	COP9 signalosome complex subunit 7a	1.526	1	1
6D	VTGQNQEQFLLLAK	Q9CZ04	Q9CZ04	Cops7a	COP9 signalosome complex subunit 7a	1.4272	1	2
6D	NALVSHLDGTTPVCEDIGR	Q9CZ13	Q9CZ13	Uqcrc1	Cytochrome b-c1 complex subunit 1, mitochondrial	0.85501	2	4
6D	SGMFWLR	Q9CZ13	Q9CZ13	Uqcrc1	Cytochrome b-c1 complex subunit 1, mitochondrial	0.73679	1	1
6D	GTVLAEDQLAQMSK	Q9CZ28	Q9CZ28	Snf8	Vacuolar-sorting protein SNF8	0.8979	1	2
6D	AFEDDDITHVEGSVDPIR	Q9CZ30	Q9CZ30	Ola1	Obg-like ATPase 1	0.7128	2	3
6D	FDFLCQYHKPASK	Q9CZ30	Q9CZ30	Ola1	Obg-like ATPase 1	0.52031	2	2
6D	IGIVGLPNVGK	Q9CZ30	Q9CZ30	Ola1	Obg-like ATPase 1	0.56233	2	2
6D	IPAFLNVVDIAGLVK	Q9CZ30	Q9CZ30	Ola1	Obg-like ATPase 1	0.66675	1	2
6D	NYIVEDGDIIFFK	Q9CZ30	Q9CZ30	Ola1	Obg-like ATPase 1	0.50674	2	3
6D	YLEANMTQSALPK	Q9CZ30	Q9CZ30	Ola1	Obg-like ATPase 1	NaN	0	2
6D	LHALVVGPGLGR	Q9CZ42	Q9CZ42	Carkd	ATP-dependent (S)-NAD(P)H-hydrate dehydratase	1.0736	2	4
6D	LAHGGQVNLDMEDHRDEDFVKPK	Q9CZ44	Q9CZ44	Nsfl1c	NSFL1 cofactor p47	0.90914	1	1
6D	LGAAPEEESAYVAGER	Q9CZ44	Q9CZ44	Nsfl1c	NSFL1 cofactor p47	1.2025	1	2
6D	LGSTAPQVLNTSSPAQQAENEAK	Q9CZ44	Q9CZ44	Nsfl1c	NSFL1 cofactor p47	1.001	1	4
6D	RGEVPAELR	Q9CZ44	Q9CZ44	Nsfl1c	NSFL1 cofactor p47	1.1838	1	1
6D	SPNELVDDLFK	Q9CZ44	Q9CZ44	Nsfl1c	NSFL1 cofactor p47	1.0441	1	3
6D	SYQDPSNAQFLESIR	Q9CZ44	Q9CZ44	Nsfl1c	NSFL1 cofactor p47	1.1663	1	3
6D	ASEQIYYENSQGYR	Q9CZ52	Q9CZ52	Antxr1	Anthrax toxin receptor 1	NaN	0	1
6D	LDALWVLLR	Q9CZ52	Q9CZ52	Antxr1	Anthrax toxin receptor 1	NaN	0	1
6D	WPTVDASYYGGR	Q9CZ52;Q6DFX2	Q9CZ52	Antxr1;Antxr2	Anthrax toxin receptor 1;Anthrax toxin receptor 2	NaN	0	1
6D	DGLVVFGK	Q9CZC8	Q9CZC8	Scrn1	Secernin-1	NaN	0	1
6D	EPAAETEALLGMDLVR	Q9CZC8	Q9CZC8	Scrn1	Secernin-1	0.96903	2	5
6D	SSPCIHYFTGTPDPSR	Q9CZC8	Q9CZC8	Scrn1	Secernin-1	0.46046	1	0
6D	ELSEALTR	Q9CZD3	Q9CZD3	Gars	Glycine--tRNA ligase	0.67575	1	1
6D	GEFTIETEGK	Q9CZD3	Q9CZD3	Gars	Glycine--tRNA ligase	0.58698	1	3
6D	LGDAVEQGVINNSVLGYFIGR	Q9CZD3	Q9CZD3	Gars	Glycine--tRNA ligase	0.65452	2	4
6D	LPFAAAQIGNSFR	Q9CZD3	Q9CZD3	Gars	Glycine--tRNA ligase	0.59325	1	2
6D	SCYDLSCHAR	Q9CZD3	Q9CZD3	Gars	Glycine--tRNA ligase	0.74777	2	4
6D	TDEIGVAFGITIDFDTVNK	Q9CZD3	Q9CZD3	Gars	Glycine--tRNA ligase	NaN	0	1
6D	TFFSFPAVVAPFK	Q9CZD3	Q9CZD3	Gars	Glycine--tRNA ligase	0.51716	1	3
6D	TLHVEEVVPSVIEPSFGLGR	Q9CZD3	Q9CZD3	Gars	Glycine--tRNA ligase	0.4857	4	11
6D	TSYGWIEIVGCADR	Q9CZD3	Q9CZD3	Gars	Glycine--tRNA ligase	0.67332	1	5
6D	TVNVVQFEPNK	Q9CZD3	Q9CZD3	Gars	Glycine--tRNA ligase	0.56947	3	6
6D	VDDSSGSIGR	Q9CZD3	Q9CZD3	Gars	Glycine--tRNA ligase	0.60273	1	1
6D	VPLVAEKPLK	Q9CZD3	Q9CZD3	Gars	Glycine--tRNA ligase	0.45203	1	1
6D	VPLVAEKPLKEPK	Q9CZD3	Q9CZD3	Gars	Glycine--tRNA ligase	0.44066	2	2
6D	YPLFEGQETGK	Q9CZD3	Q9CZD3	Gars	Glycine--tRNA ligase	0.59918	1	2
6D	YPLFEGQETGKK	Q9CZD3	Q9CZD3	Gars	Glycine--tRNA ligase	0.67476	2	5
6D	VLVIGELGVGK	Q9CZE3	Q9CZE3	Rab32	Ras-related protein Rab-32	NaN	0	1
6D	YVHQLFSQHYR	Q9CZE3	Q9CZE3	Rab32	Ras-related protein Rab-32	6.3874	1	1
6D	AAGWSELSER	Q9CZL5	Q9CZL5	Pcbd2	Pterin-4-alpha-carbinolamine dehydratase 2	NaN	0	1
6D	AALEALGSCLNNK	Q9CZN7	Q9CZN7	Shmt2	Serine hydroxymethyltransferase	1.9875	1	1
6D	AHLLADMAHISGLVAAK	Q9CZN7	Q9CZN7	Shmt2	Serine hydroxymethyltransferase	NaN	0	1
6D	VLELVSITANK	Q9CZN7	Q9CZN7	Shmt2	Serine hydroxymethyltransferase	1.8485	1	2
6D	YYGGAEVVDEIELLCQR	Q9CZN7	Q9CZN7	Shmt2	Serine hydroxymethyltransferase	2.4942	1	5
6D	TGYSFVNCK	Q9CZR8	Q9CZR8	Tsfm	Elongation factor Ts, mitochondrial	1.8775	1	1
6D	GIGIHHGGLLPILK	Q9CZU3	Q9CZU3	Skiv2l2	Superkiller viralicidic activity 2-like 2	NaN	0	1
6D	VEEINPEYMLEK	Q9CZU3	Q9CZU3	Skiv2l2	Superkiller viralicidic activity 2-like 2	0.86587	1	1
6D	AALPSHVVTMLDNFPTNLHPMSQLSAAITALNSESNFAR	Q9CZU6	Q9CZU6	Cs	Citrate synthase, mitochondrial	1.191	1	4
6D	ALGVLAQLIWSR	Q9CZU6	Q9CZU6	Cs	Citrate synthase, mitochondrial	1.965	1	2
6D	DYIWNTLNSGR	Q9CZU6	Q9CZU6	Cs	Citrate synthase, mitochondrial	1.752	1	2
6D	GLVYETSVLDPDEGIR	Q9CZU6;Q80X68	Q9CZU6	Cs;Csl	Citrate synthase, mitochondrial;Citrate synthase	1.466	1	3
6D	LRDYIWNTLNSGR	Q9CZU6	Q9CZU6	Cs	Citrate synthase, mitochondrial	1.9209	1	3
6D	LVAQLYK	Q9CZU6	Q9CZU6	Cs	Citrate synthase, mitochondrial	2.024	1	2
6D	LLLCGGAPLSATTQR	Q9CZW4	Q9CZW4	Acsl3	Long-chain-fatty-acid--CoA ligase 3	1.5011	1	2
6D	WLCTGDIGEFDPDGCLK	Q9CZW4	Q9CZW4	Acsl3	Long-chain-fatty-acid--CoA ligase 3	NaN	0	1
6D	CAEGYALYAQALTDQQQFGK	Q9CZW5	Q9CZW5	Tomm70a	Mitochondrial import receptor subunit TOM70	0.90256	1	1
6D	GLLQLQWK	Q9CZW5	Q9CZW5	Tomm70a	Mitochondrial import receptor subunit TOM70	2.0508	1	1
6D	SEMEMAHLYSLCDAAHAQTEVAK	Q9CZW5	Q9CZW5	Tomm70a	Mitochondrial import receptor subunit TOM70	NaN	0	1
6D	SYFSSFTDDIISQPMLK	Q9CZW5	Q9CZW5	Tomm70a	Mitochondrial import receptor subunit TOM70	NaN	0	1
6D	YMAEALLLR	Q9CZW5	Q9CZW5	Tomm70a	Mitochondrial import receptor subunit TOM70	2.1006	1	1
6D	DVNQQEFVR	Q9CZX8	Q9CZX8	Rps19	40S ribosomal protein S19	0.91087	1	2
6D	ELAPYDENWFYTR	Q9CZX8	Q9CZX8	Rps19	40S ribosomal protein S19	0.77194	1	2
6D	GGAGVGSMTK	Q9CZX8	Q9CZX8	Rps19	40S ribosomal protein S19	1.0313	1	1
6D	HKELAPYDENWFYTR	Q9CZX8	Q9CZX8	Rps19	40S ribosomal protein S19	NaN	0	2
6D	IAGQVAAANK	Q9CZX8	Q9CZX8	Rps19	40S ribosomal protein S19	NaN	0	2
6D	KLTPQGQR	Q9CZX8	Q9CZX8	Rps19	40S ribosomal protein S19	0.86986	1	2
6D	LKVPEWVDTVK	Q9CZX8	Q9CZX8	Rps19	40S ribosomal protein S19	0.89006	2	6
6D	RVLQALEGLK	Q9CZX8	Q9CZX8	Rps19	40S ribosomal protein S19	1.0431	2	4
6D	VLQALEGLK	Q9CZX8	Q9CZX8	Rps19	40S ribosomal protein S19	0.89391	1	2
6D	VPEWVDTVK	Q9CZX8	Q9CZX8	Rps19	40S ribosomal protein S19	0.82001	1	2
6D	ELLESNFTLVGDDGTNK	Q9D024	Q9D024	Ccdc47	Coiled-coil domain-containing protein 47	1.5832	1	2
6D	EMQDLSEFCSDKPK	Q9D024	Q9D024	Ccdc47	Coiled-coil domain-containing protein 47	0.78735	1	1
6D	IESVHFSDQFSGPK	Q9D024	Q9D024	Ccdc47	Coiled-coil domain-containing protein 47	NaN	0	1
6D	LNQENEHIYNLWCSGR	Q9D024	Q9D024	Ccdc47	Coiled-coil domain-containing protein 47	1.2906	1	3
6D	MMRPVSDQVQIK	Q9D024	Q9D024	Ccdc47	Coiled-coil domain-containing protein 47	NaN	0	1
6D	MVHFLTHYADK	Q9D024	Q9D024	Ccdc47	Coiled-coil domain-containing protein 47	1.5963	2	5
6D	QDLLNVLAR	Q9D024	Q9D024	Ccdc47	Coiled-coil domain-containing protein 47	NaN	0	1
6D	RQDLLNVLAR	Q9D024	Q9D024	Ccdc47	Coiled-coil domain-containing protein 47	NaN	0	1
6D	TLLFTFNVPGSGNTYPK	Q9D024	Q9D024	Ccdc47	Coiled-coil domain-containing protein 47	1.4577	1	2
6D	VCCEGMLIQLR	Q9D024	Q9D024	Ccdc47	Coiled-coil domain-containing protein 47	1.9312	1	1
6D	VEENFLK	Q9D024	Q9D024	Ccdc47	Coiled-coil domain-containing protein 47	NaN	0	1
6D	VTMNDEDMDTYVFAVGTR	Q9D024	Q9D024	Ccdc47	Coiled-coil domain-containing protein 47	0.88164	1	1
6D	DFLIPIGK	Q9D051	Q9D051	Pdhb	Pyruvate dehydrogenase E1 component subunit beta, mitochondrial	1.4161	1	1
6D	EAINQGMDEELER	Q9D051	Q9D051	Pdhb	Pyruvate dehydrogenase E1 component subunit beta, mitochondrial	1.6156	1	2
6D	VFLLGEEVAQYDGAYK	Q9D051	Q9D051	Pdhb	Pyruvate dehydrogenase E1 component subunit beta, mitochondrial	1.5114	1	4
6D	DGMGMVEYLR	Q9D0B0	Q9D0B0	Srsf9	Serine/arginine-rich splicing factor 9	4.3801	1	1
6D	EAGDVCYADVQK	Q9D0B0	Q9D0B0	Srsf9	Serine/arginine-rich splicing factor 9	5.1206	1	3
6D	EKDLEDLFYK	Q9D0B0	Q9D0B0	Srsf9	Serine/arginine-rich splicing factor 9	8.3072	1	1
6D	IQFFAIEIAR	Q9D0B6	Q9D0B6	Pbdc1	Protein PBDC1	2.0334	1	2
6D	LISSVDPQFLK	Q9D0B6	Q9D0B6	Pbdc1	Protein PBDC1	1.4594	1	2
6D	AAGVEAAAEVAATEPK	Q9D0E1	Q9D0E1	Hnrnpm	Heterogeneous nuclear ribonucleoprotein M	0.97978	5	36
6D	ADILEDKDGK	Q9D0E1	Q9D0E1	Hnrnpm	Heterogeneous nuclear ribonucleoprotein M	1.0988	1	0
6D	AFITNIPFDVK	Q9D0E1	Q9D0E1	Hnrnpm	Heterogeneous nuclear ribonucleoprotein M	1.0118	1	3
6D	DKFNECGHVLYADIK	Q9D0E1	Q9D0E1	Hnrnpm	Heterogeneous nuclear ribonucleoprotein M	1.0367	3	5
6D	EKVGEVTYVELLMDAEGK	Q9D0E1	Q9D0E1	Hnrnpm	Heterogeneous nuclear ribonucleoprotein M	0.81046	1	1
6D	EVFSMAGVVVR	Q9D0E1	Q9D0E1	Hnrnpm	Heterogeneous nuclear ribonucleoprotein M	1.3998	2	3
6D	FESPEVAER	Q9D0E1	Q9D0E1	Hnrnpm	Heterogeneous nuclear ribonucleoprotein M	0.87853	1	2
6D	FGSGMNMGR	Q9D0E1	Q9D0E1	Hnrnpm	Heterogeneous nuclear ribonucleoprotein M	1.416	2	2
6D	FNECGHVLYADIK	Q9D0E1	Q9D0E1	Hnrnpm	Heterogeneous nuclear ribonucleoprotein M	1.1324	1	2
6D	GIGMGNLGPAGMGMEGIGFGINK	Q9D0E1	Q9D0E1	Hnrnpm	Heterogeneous nuclear ribonucleoprotein M	NaN	0	1
6D	GNFGGSFAGSFGGAGGHAPGVAR	Q9D0E1	Q9D0E1	Hnrnpm	Heterogeneous nuclear ribonucleoprotein M	1.2345	3	7
6D	INEILSNALK	Q9D0E1	Q9D0E1	Hnrnpm	Heterogeneous nuclear ribonucleoprotein M	1.2538	2	3
6D	KACQIFVR	Q9D0E1	Q9D0E1	Hnrnpm	Heterogeneous nuclear ribonucleoprotein M	0.88176	2	4
6D	LGSTVFVANLDYK	Q9D0E1	Q9D0E1	Hnrnpm	Heterogeneous nuclear ribonucleoprotein M	1.2649	1	3
6D	MGAGLGHGMDR	Q9D0E1	Q9D0E1	Hnrnpm	Heterogeneous nuclear ribonucleoprotein M	NaN	0	1
6D	MGAGMGFGLER	Q9D0E1	Q9D0E1	Hnrnpm	Heterogeneous nuclear ribonucleoprotein M	1.5196	1	1
6D	MGANNLER	Q9D0E1	Q9D0E1	Hnrnpm	Heterogeneous nuclear ribonucleoprotein M	1.3164	1	1
6D	MGANSLER	Q9D0E1	Q9D0E1	Hnrnpm	Heterogeneous nuclear ribonucleoprotein M	1.3341	1	2
6D	MGPAMGPALGAGIER	Q9D0E1	Q9D0E1	Hnrnpm	Heterogeneous nuclear ribonucleoprotein M	1.1343	1	2
6D	MGPLGLDHMASSIER	Q9D0E1	Q9D0E1	Hnrnpm	Heterogeneous nuclear ribonucleoprotein M	1.0745	2	6
6D	VGEVTYVELLMDAEGK	Q9D0E1	Q9D0E1	Hnrnpm	Heterogeneous nuclear ribonucleoprotein M	1.0973	3	14
6D	AIGGIILTASHNPGGPNGDFGIK	Q9D0F9;A2CEK3	Q9D0F9	Pgm1;Pgm2	Phosphoglucomutase-1	NaN	0	1
6D	FFGNLMDASK	Q9D0F9;A2CEK3	Q9D0F9	Pgm1;Pgm2	Phosphoglucomutase-1	0.51113	1	1
6D	LVIGQNGILSTPAVSCIIR	Q9D0F9;A2CEK3	Q9D0F9	Pgm1;Pgm2	Phosphoglucomutase-1	0.40745	1	2
6D	QEATLVVGGDGR	Q9D0F9	Q9D0F9	Pgm1	Phosphoglucomutase-1	0.64337	1	2
6D	SGEHDFGAAFDGDGDR	Q9D0F9;A2CEK3	Q9D0F9	Pgm1;Pgm2	Phosphoglucomutase-1	0.56512	2	2
6D	AAQTSVAYGCIK	Q9D0I9	Q9D0I9	Rars	Arginine--tRNA ligase, cytoplasmic	0.70143	2	5
6D	AYQCVVLLQSK	Q9D0I9	Q9D0I9	Rars	Arginine--tRNA ligase, cytoplasmic	0.84428	1	2
6D	FGDYQCNSAMGISQMLK	Q9D0I9	Q9D0I9	Rars	Arginine--tRNA ligase, cytoplasmic	0.75115	1	1
6D	FPDYLTVSPPIGDLQAFYK	Q9D0I9	Q9D0I9	Rars	Arginine--tRNA ligase, cytoplasmic	0.51721	1	4
6D	GFDILGIKPVQR	Q9D0I9	Q9D0I9	Rars	Arginine--tRNA ligase, cytoplasmic	0.69492	1	2
6D	GFVQVDDGRK	Q9D0I9	Q9D0I9	Rars	Arginine--tRNA ligase, cytoplasmic	0.60819	1	2
6D	IILDHEKEWK	Q9D0I9	Q9D0I9	Rars	Arginine--tRNA ligase, cytoplasmic	NaN	0	1
6D	IYDALDITLIER	Q9D0I9	Q9D0I9	Rars	Arginine--tRNA ligase, cytoplasmic	0.68078	1	1
6D	LMDLLEEGLK	Q9D0I9	Q9D0I9	Rars	Arginine--tRNA ligase, cytoplasmic	0.66199	1	2
6D	LMDLLEEGLKR	Q9D0I9	Q9D0I9	Rars	Arginine--tRNA ligase, cytoplasmic	0.66507	2	6
6D	LNDYIFSFDK	Q9D0I9	Q9D0I9	Rars	Arginine--tRNA ligase, cytoplasmic	0.61388	1	2
6D	MLLCEAVAAVMAK	Q9D0I9	Q9D0I9	Rars	Arginine--tRNA ligase, cytoplasmic	0.52884	1	2
6D	SDGGYTYDTSDLAAIK	Q9D0I9	Q9D0I9	Rars	Arginine--tRNA ligase, cytoplasmic	0.68773	1	2
6D	YADLSHNR	Q9D0I9	Q9D0I9	Rars	Arginine--tRNA ligase, cytoplasmic	0.74265	1	1
6D	LAGATLLIFANK	Q9D0J4	Q9D0J4	Arl2	ADP-ribosylation factor-like protein 2	3.4101	1	1
6D	LNIWDVGGQK	Q9D0J4	Q9D0J4	Arl2	ADP-ribosylation factor-like protein 2	NaN	0	1
6D	NYFESTDGLIWVVDSADR	Q9D0J4	Q9D0J4	Arl2	ADP-ribosylation factor-like protein 2	2.4426	1	2
6D	SVEAAAELSAK	Q9D0J8	Q9D0J8	Ptms	Parathymosin	1.8041	1	3
6D	AGGAGVPAFYTSTGYGTLVQEGGSPIK	Q9D0K2	Q9D0K2	Oxct1	Succinyl-CoA:3-ketoacid coenzyme A transferase 1, mitochondrial	1.4065	1	2
6D	FYTDPVEAVK	Q9D0K2	Q9D0K2	Oxct1	Succinyl-CoA:3-ketoacid coenzyme A transferase 1, mitochondrial	1.5798	1	2
6D	MISSYVGENAEFER	Q9D0K2	Q9D0K2	Oxct1	Succinyl-CoA:3-ketoacid coenzyme A transferase 1, mitochondrial	NaN	0	1
6D	VVVTMEHSAK	Q9D0K2	Q9D0K2	Oxct1	Succinyl-CoA:3-ketoacid coenzyme A transferase 1, mitochondrial	0.44065	1	2
6D	YGDLANWMIPGK	Q9D0K2	Q9D0K2	Oxct1	Succinyl-CoA:3-ketoacid coenzyme A transferase 1, mitochondrial	NaN	0	1
6D	DITVLDLGCGK	Q9D0L8	Q9D0L8	Rnmt	mRNA cap guanine-N7 methyltransferase	NaN	0	1
6D	RLEASETESFGNEIYTVK	Q9D0L8	Q9D0L8	Rnmt	mRNA cap guanine-N7 methyltransferase	3.1346	1	3
6D	TFLEFYEEK	Q9D0L8	Q9D0L8	Rnmt	mRNA cap guanine-N7 methyltransferase	3.5207	1	2
6D	ASPFLLQYIQEEIPNYR	Q9D0M1	Q9D0M1	Prpsap1	Phosphoribosyl pyrophosphate synthase-associated protein 1	0.50014	1	1
6D	EIQGFFSFPVDNLR	Q9D0M1	Q9D0M1	Prpsap1	Phosphoribosyl pyrophosphate synthase-associated protein 1	NaN	0	1
6D	EKPPITVVGDVGGR	Q8R574;Q9D0M1	Q9D0M1	Prpsap2;Prpsap1	Phosphoribosyl pyrophosphate synthase-associated protein 2;Phosphoribosyl pyrophosphate synthase-associated protein 1	0.63975	1	1
6D	GQDIFIIQTIPR	Q9D0M1	Q9D0M1	Prpsap1	Phosphoribosyl pyrophosphate synthase-associated protein 1	0.85568	1	1
6D	IYVMATHGILSAEAPR	Q9D0M1	Q9D0M1	Prpsap1	Phosphoribosyl pyrophosphate synthase-associated protein 1	0.55861	1	1
6D	GLLSSLDHTSIR	Q9D0M3	Q9D0M3	Cyc1	Cytochrome c1, heme protein, mitochondrial	0.99405	2	3
6D	LSDYFPKPYPNPEAAR	Q9D0M3	Q9D0M3	Cyc1	Cytochrome c1, heme protein, mitochondrial	0.57107	1	2
6D	NADMSEDMQQDAVDCATQAMEK	Q9D0M5	Q9D0M5	Dynll2	Dynein light chain 2, cytoplasmic	0.90679	2	4
6D	AILGSVER	Q9D0R2;Q8BLY2	Q9D0R2	Tars;Tarsl2	Threonine--tRNA ligase, cytoplasmic;Probable threonine--tRNA ligase 2, cytoplasmic	1.3235	1	1
6D	CGPLIDLCR	Q9D0R2	Q9D0R2	Tars	Threonine--tRNA ligase, cytoplasmic	1.0568	1	1
6D	ETLLEMFK	Q9D0R2	Q9D0R2	Tars	Threonine--tRNA ligase, cytoplasmic	1.2011	1	1
6D	FQQDDAHIFCAMEQIEDEIK	Q9D0R2	Q9D0R2	Tars	Threonine--tRNA ligase, cytoplasmic	1.073	2	5
6D	GCLDFLR	Q9D0R2	Q9D0R2	Tars	Threonine--tRNA ligase, cytoplasmic	1.3076	1	1
6D	IYGISFPDPK	Q9D0R2	Q9D0R2	Tars	Threonine--tRNA ligase, cytoplasmic	0.90997	1	2
6D	KETLLEMFK	Q9D0R2	Q9D0R2	Tars	Threonine--tRNA ligase, cytoplasmic	1.3382	1	2
6D	KETLLEMFKYNK	Q9D0R2	Q9D0R2	Tars	Threonine--tRNA ligase, cytoplasmic	NaN	0	1
6D	LNLSTRPEK	Q9D0R2	Q9D0R2	Tars	Threonine--tRNA ligase, cytoplasmic	0.97282	1	2
6D	MIAILTENYGGK	Q9D0R2	Q9D0R2	Tars	Threonine--tRNA ligase, cytoplasmic	1.1995	2	4
6D	NAQLAQYNFILVVGEK	Q9D0R2;Q8BLY2	Q9D0R2	Tars;Tarsl2	Threonine--tRNA ligase, cytoplasmic;Probable threonine--tRNA ligase 2, cytoplasmic	0.85756	1	2
6D	NELSGALTGLTR	Q9D0R2	Q9D0R2	Tars	Threonine--tRNA ligase, cytoplasmic	1.2	1	2
6D	NSSTYWEGK	Q9D0R2	Q9D0R2	Tars	Threonine--tRNA ligase, cytoplasmic	1.2693	1	1
6D	QLENSLNEFGEK	Q9D0R2	Q9D0R2	Tars	Threonine--tRNA ligase, cytoplasmic	0.98519	1	1
6D	QVMVVPVGPTCDEYAQK	Q9D0R2	Q9D0R2	Tars	Threonine--tRNA ligase, cytoplasmic	0.90562	1	2
6D	WELNPGDGAFYGPK	Q9D0R2	Q9D0R2	Tars	Threonine--tRNA ligase, cytoplasmic	1.0202	1	1
6D	VANVSAAEDSASQR	Q9D0R4	Q9D0R4	Ddx56	Probable ATP-dependent RNA helicase DDX56	NaN	0	1
6D	SLPADILYEDQQCLVFR	Q9D0S9	Q9D0S9	Hint2	Histidine triad nucleotide-binding protein 2, mitochondrial	2.8018	1	3
6D	AYPLADAHLTK	Q9D0T1	Q9D0T1	Nhp2l1	NHP2-like protein 1;NHP2-like protein 1, N-terminally processed	0.9072	1	1
6D	KLLDLVQQSCNYK	Q9D0T1	Q9D0T1	Nhp2l1	NHP2-like protein 1;NHP2-like protein 1, N-terminally processed	0.78638	1	1
6D	LLDLVQQSCNYK	Q9D0T1	Q9D0T1	Nhp2l1	NHP2-like protein 1;NHP2-like protein 1, N-terminally processed	0.94223	2	4
6D	QQIQSIQQSIER	Q9D0T1	Q9D0T1	Nhp2l1	NHP2-like protein 1;NHP2-like protein 1, N-terminally processed	1.3581	1	2
6D	QTDVEEWTSWDEDAPTSVK	Q9D0V7	Q9D0V7	Ebag9	Receptor-binding cancer antigen expressed on SiSo cells	0.89136	1	2
6D	DFMIQGGDPTGTGR	Q9D0W5	Q9D0W5	Ppil1	Peptidyl-prolyl cis-trans isomerase-like 1	0.55561	1	3
6D	QFEDELHPDLK	Q9D0W5	Q9D0W5	Ppil1	Peptidyl-prolyl cis-trans isomerase-like 1	0.62844	1	1
6D	VCQGIGMVNR	Q9D0W5	Q9D0W5	Ppil1	Peptidyl-prolyl cis-trans isomerase-like 1	0.85547	1	1
6D	VGMVETNSQDRPVDDVK	Q9D0W5	Q9D0W5	Ppil1	Peptidyl-prolyl cis-trans isomerase-like 1	0.6248	1	3
6D	GLSLGGSDGGASILDLHSGALSVGK	Q9D136	Q9D136	Ogfod3	2-oxoglutarate and iron-dependent oxygenase domain-containing protein 3	2.0159	2	2
6D	VSFFTSGSENLHR	Q9D136	Q9D136	Ogfod3	2-oxoglutarate and iron-dependent oxygenase domain-containing protein 3	2.8176	2	2
6D	SINDPEHPLTLEELNVVEQVR	Q9D187	Q9D187	Fam96b	Mitotic spindle-associated MMXD complex subunit MIP18	NaN	0	1
6D	DVDYVCISDNYWLGK	Q9D1A2	Q9D1A2	Cndp2	Cytosolic non-specific dipeptidase	0.90774	1	2
6D	EGGSIPVTLTFQEATGK	Q9D1A2	Q9D1A2	Cndp2	Cytosolic non-specific dipeptidase	0.87222	1	2
6D	LAEWVAIQSVSAWPEK	Q9D1A2	Q9D1A2	Cndp2	Cytosolic non-specific dipeptidase	1.1204	1	2
6D	MLAAYLYEVSQLK	Q9D1A2	Q9D1A2	Cndp2	Cytosolic non-specific dipeptidase	NaN	0	1
6D	NVMLLPVGSADDGAHSQNEK	Q9D1A2	Q9D1A2	Cndp2	Cytosolic non-specific dipeptidase	0.85106	2	4
6D	TVFGVEPDLTR	Q9D1A2	Q9D1A2	Cndp2	Cytosolic non-specific dipeptidase	0.91245	1	2
6D	DLLVTGAYEITDQSGGAGGLR	Q9D1D4	Q9D1D4	Tmed10	Transmembrane emp24 domain-containing protein 10	1.0202	2	29
6D	EEIHKDLLVTGAYEITDQSGGAGGLR	Q9D1D4	Q9D1D4	Tmed10	Transmembrane emp24 domain-containing protein 10	0.94499	2	4
6D	IPDQLVILDMK	Q9D1D4	Q9D1D4	Tmed10	Transmembrane emp24 domain-containing protein 10	0.78641	1	2
6D	LEDLSESIVNDFAYMK	Q9D1D4	Q9D1D4	Tmed10	Transmembrane emp24 domain-containing protein 10	0.90167	4	11
6D	LKPLEVELR	Q9D1D4	Q9D1D4	Tmed10	Transmembrane emp24 domain-containing protein 10	0.89183	1	2
6D	NYEEIAK	Q9D1D4	Q9D1D4	Tmed10	Transmembrane emp24 domain-containing protein 10	0.94711	1	2
6D	RLEDLSESIVNDFAYMK	Q9D1D4	Q9D1D4	Tmed10	Transmembrane emp24 domain-containing protein 10	0.91122	4	9
6D	GDASTGWNSVSR	Q9D1D6	Q9D1D6	Cthrc1	Collagen triple helix repeat-containing protein 1	4.1455	1	1
6D	IAECTFTK	Q9D1D6	Q9D1D6	Cthrc1	Collagen triple helix repeat-containing protein 1	3.2511	1	2
6D	QCSWSSLNYGIDLGK	Q9D1D6	Q9D1D6	Cthrc1	Collagen triple helix repeat-containing protein 1	2.9644	1	2
6D	VLFSGSLR	Q9D1D6	Q9D1D6	Cthrc1	Collagen triple helix repeat-containing protein 1	3.0312	1	1
6D	LDQEDALLGSYPVDDGCR	Q9D1E6	Q9D1E6	Tbcb	Tubulin-folding cofactor B	1.1364	2	7
6D	ASGRPEELWEAVVGAAER	Q9D1F4	Q9D1F4	Akt1s1	Proline-rich AKT1 substrate 1	NaN	0	2
6D	GAHGIIVVYDVTDQESYANVK	Q9D1G1	Q9D1G1	Rab1b	Ras-related protein Rab-1B	NaN	0	1
6D	MGPGAASGGERPNLK	Q9D1G1	Q9D1G1	Rab1b	Ras-related protein Rab-1B	1.5618	1	2
6D	MNPEYDYLFK	Q9D1G1	Q9D1G1	Rab1b	Ras-related protein Rab-1B	1.3864	1	4
6D	NATNVEQAFMTMAAEIK	Q9D1G1	Q9D1G1	Rab1b	Ras-related protein Rab-1B	1.6801	4	11
6D	ADGEYWLGLQNLHLLTLK	Q9D1H9	Q9D1H9	Mfap4	Microfibril-associated glycoprotein 4	NaN	0	1
6D	IGAHGKPVIFLHPK	Q9D1I5	Q9D1I5	Mcee	Methylmalonyl-CoA epimerase, mitochondrial	1.8761	1	2
6D	AFIGLGFGDR	Q9D1J1	Q9D1J1	Necap2	Adaptin ear-binding coat-associated protein 2	4.6431	1	1
6D	FGIVTSSAGTGTTEDTEAK	Q9D1J3	Q9D1J3	Sarnp	SAP domain-containing ribonucleoprotein	NaN	0	1
6D	FGLNVSSISR	Q9D1J3	Q9D1J3	Sarnp	SAP domain-containing ribonucleoprotein	5.5095	2	2
6D	DTTINEIEDTFR	Q9D1K2	Q9D1K2	Atp6v1f	V-type proton ATPase subunit F	5.4632	2	6
6D	LTSDPTDIPVVCLESDNGNIMIQK	Q9D1L9	Q9D1L9	Lamtor5	Ragulator complex protein LAMTOR5	1.106	1	3
6D	MEATLEQHLEDTMK	Q9D1L9	Q9D1L9	Lamtor5	Ragulator complex protein LAMTOR5	1.6286	2	3
6D	NPSIVGVLCTDSQGLNLGCR	Q9D1L9	Q9D1L9	Lamtor5	Ragulator complex protein LAMTOR5	1.2746	1	2
6D	DVAWAPSIGLPTSTIASCSQDGR	Q9D1M0	Q9D1M0	Sec13	Protein SEC13 homolog	0.81788	1	4
6D	ESVDGQWVCISDVNK	Q9D1M0	Q9D1M0	Sec13	Protein SEC13 homolog	1.0024	1	2
6D	FASGGCDNLIK	Q9D1M0	Q9D1M0	Sec13	Protein SEC13 homolog	1.0743	1	2
6D	INNAHTIGCNAVSWAPAVVPGSLIDQPSGQKPNYIK	Q9D1M0	Q9D1M0	Sec13	Protein SEC13 homolog	0.69317	1	3
6D	LEAHSDWVR	Q9D1M0	Q9D1M0	Sec13	Protein SEC13 homolog	0.94901	1	1
6D	NGGQILIADLR	Q9D1M0	Q9D1M0	Sec13	Protein SEC13 homolog	NaN	0	2
6D	DLNSYLEDK	Q9D1M4	Q9D1M4	Eef1e1	Eukaryotic translation elongation factor 1 epsilon-1	0.65046	1	2
6D	FIVDLTVQEK	Q9D1M4	Q9D1M4	Eef1e1	Eukaryotic translation elongation factor 1 epsilon-1	0.61394	1	1
6D	DPLVIELGQK	Q9D1M7	Q9D1M7	Fkbp11	Peptidyl-prolyl cis-trans isomerase FKBP11	0.84973	1	6
6D	QVIPGLEQSLLDMCVGEK	Q9D1M7	Q9D1M7	Fkbp11	Peptidyl-prolyl cis-trans isomerase FKBP11	0.7384	2	4
6D	VATFHDCEDAAR	Q9D1Q4	Q9D1Q4	Dpm3	Dolichol-phosphate mannosyltransferase subunit 3	1.2489	1	2
6D	FRHPLLHIQK	Q9D1Q6	Q9D1Q6	Erp44	Endoplasmic reticulum resident protein 44	0.70078	1	2
6D	GTINFLHADCDKFR	Q9D1Q6	Q9D1Q6	Erp44	Endoplasmic reticulum resident protein 44	1.2146	1	1
6D	HPLLHIQK	Q9D1Q6	Q9D1Q6	Erp44	Endoplasmic reticulum resident protein 44	0.79191	2	4
6D	NIIGYFEQK	Q9D1Q6	Q9D1Q6	Erp44	Endoplasmic reticulum resident protein 44	0.9512	1	2
6D	QFVFDLHSGK	Q9D1Q6	Q9D1Q6	Erp44	Endoplasmic reticulum resident protein 44	0.87377	1	2
6D	TPADCPVIAIDSFR	Q9D1Q6	Q9D1Q6	Erp44	Endoplasmic reticulum resident protein 44	0.67508	2	3
6D	AFLIEEQK	Q9D1R9	Q9D1R9	Rpl34	60S ribosomal protein L34	0.8758	1	1
6D	IVYLYTK	Q9D1R9;D3YWC0	Q9D1R9	Rpl34;Gm2178	60S ribosomal protein L34	0.99006	1	2
6D	LSYNTASNK	Q9D1R9;D3YWC0	Q9D1R9	Rpl34;Gm2178	60S ribosomal protein L34	0.86101	1	2
6D	SACGVCPGR	Q9D1R9	Q9D1R9	Rpl34	60S ribosomal protein L34	0.96927	1	2
6D	GVLTGPEYEALDALPDAER	Q9D1X0	Q9D1X0	Nol3	Nucleolar protein 3	NaN	0	2
6D	MGNVQERPSETIDR	Q9D1X0	Q9D1X0	Nol3	Nucleolar protein 3	1.1522	1	1
6D	RLLLLVQSK	Q9D1X0	Q9D1X0	Nol3	Nucleolar protein 3	0.97961	1	0
6D	CIEQLHK	Q9D281	Q9D281	Fam114a1	Protein Noxp20	NaN	0	1
6D	FTNSLTTVGSNK	Q9D281	Q9D281	Fam114a1	Protein Noxp20	1.1467	2	4
6D	FTNSLTTVGSNKK	Q9D281	Q9D281	Fam114a1	Protein Noxp20	3.3798	1	1
6D	SLLSSASATVGHGLTAVK	Q9D281	Q9D281	Fam114a1	Protein Noxp20	1.4798	1	2
6D	SVLTGGLDALEFIGK	Q9D281	Q9D281	Fam114a1	Protein Noxp20	1.3373	1	2
6D	TAHYGMLFDEYQGLSHLEALEILSNESESK	Q9D281	Q9D281	Fam114a1	Protein Noxp20	1.5343	1	1
6D	TVSLSQMLR	Q9D281	Q9D281	Fam114a1	Protein Noxp20	NaN	0	1
6D	EAAAALVEEETR	Q9D287	Q9D287	Bcas2	Pre-mRNA-splicing factor SPF27	NaN	0	1
6D	EAVVLGSTDFLEDDIEK	Q9D291	Q9D291	Desi2	Desumoylating isopeptidase 2	NaN	0	1
6D	FSHITPSTQQHLK	Q9D2C7	Q9D2C7	Tmbim6	Bax inhibitor 1	9.1032	1	1
6D	NVETMNYADIER	Q9D2G2	Q9D2G2	Dlst	Dihydrolipoyllysine-residue succinyltransferase component of 2-oxoglutarate dehydrogenase complex, mitochondrial	2.2387	1	2
6D	VEGGTPLFTLR	Q9D2G2	Q9D2G2	Dlst	Dihydrolipoyllysine-residue succinyltransferase component of 2-oxoglutarate dehydrogenase complex, mitochondrial	2.1832	1	2
6D	GVGDGTVSWGLEDDEDMTLTR	Q9D2M8;E9PY39;Q9CZY3	Q9D2M8	Ube2v2;Gm20431;Ube2v1	Ubiquitin-conjugating enzyme E2 variant 2;Ubiquitin-conjugating enzyme E2 variant 1	0.93413	2	10
6D	INMNGINNSSGMVDAR	Q9D2M8	Q9D2M8	Ube2v2	Ubiquitin-conjugating enzyme E2 variant 2	1.868	1	1
6D	LLEELEEGQK	Q9D2M8;E9PY39;Q9CZY3	Q9D2M8	Ube2v2;Gm20431;Ube2v1	Ubiquitin-conjugating enzyme E2 variant 2;Ubiquitin-conjugating enzyme E2 variant 1	0.92789	1	3
6D	WTGMIIGPPR	Q9D2M8;E9PY39;Q9CZY3	Q9D2M8	Ube2v2;Gm20431;Ube2v1	Ubiquitin-conjugating enzyme E2 variant 2;Ubiquitin-conjugating enzyme E2 variant 1	0.88202	1	1
6D	LVCLQSVCNSGLK	Q9D2N9	Q9D2N9	Vps33a	Vacuolar protein sorting-associated protein 33A	NaN	0	2
6D	FLDELEDEAK	Q9D2R6	Q9D2R6	Coa3	Cytochrome c oxidase assembly factor 3 homolog, mitochondrial	6.2094	1	2
6D	QVQLAQWQK	Q9D2R6	Q9D2R6	Coa3	Cytochrome c oxidase assembly factor 3 homolog, mitochondrial	NaN	0	1
6D	IELLGSYDPQK	Q9D358	Q9D358	Acp1	Low molecular weight phosphotyrosine protein phosphatase	0.87252	1	2
6D	SPIAEAVFR	Q9D358	Q9D358	Acp1	Low molecular weight phosphotyrosine protein phosphatase	0.92176	2	4
6D	SVLFVCLGNICR	Q9D358	Q9D358	Acp1	Low molecular weight phosphotyrosine protein phosphatase	NaN	0	2
6D	YIEEQLLER	Q9D385	Q9D385	Arl2bp	ADP-ribosylation factor-like protein 2-binding protein	NaN	0	1
6D	AAAAATAATK	Q9D3B1	Q9D3B1	Hacd2	Very-long-chain (3R)-3-hydroxyacyl-CoA dehydratase 2	NaN	0	2
6D	IEANEALVK	Q9D3D9	Q9D3D9	Atp5d	ATP synthase subunit delta, mitochondrial	0.9748	2	3
6D	GLLLYGPPGTGK	Q9D3R6;Q3UMC0	Q9D3R6	Katnal2;Spata5	Katanin p60 ATPase-containing subunit A-like 2;Spermatogenesis-associated protein 5	0.93141	2	5
6D	ASNTADTLFQEVLGR	Q9D4H1	Q9D4H1	Exoc2	Exocyst complex component 2	1.454	1	2
6D	GGLSTFFEAQDALSAIHQK	Q9D4H1	Q9D4H1	Exoc2	Exocyst complex component 2	1.3404	1	1
6D	LFENYIELK	Q9D4H1	Q9D4H1	Exoc2	Exocyst complex component 2	1.3189	1	1
6D	DLELEQLR	Q9D4H2	Q9D4H2	Gcc1	GRIP and coiled-coil domain-containing protein 1	1.6071	1	1
6D	DLLETIETQK	Q9D4H2	Q9D4H2	Gcc1	GRIP and coiled-coil domain-containing protein 1	NaN	0	1
6D	AVVMLEYVER	Q9D4H8	Q9D4H8	Cul2	Cullin-2	1.5259	1	1
6D	GADYMDCLYR	Q9D4H8	Q9D4H8	Cul2	Cullin-2	1.7283	1	1
6D	HNALIQEVISQSR	Q9D4H8	Q9D4H8	Cul2	Cullin-2	1.0568	1	3
6D	KYLHPSSYTK	Q9D4H8	Q9D4H8	Cul2	Cullin-2	1.0232	2	1
6D	ESPFICRWSYMPEAIAMAHR	Q9D542	Q9D542	4930470P17Rik		NaN	0	1
6D	ARENPSEEAQNLVEFTDEEGYGR	Q9D554	Q9D554	Sf3a3	Splicing factor 3A subunit 3	2.9639	1	2
6D	EELNAISGPNEFAEFYNR	Q9D554	Q9D554	Sf3a3	Splicing factor 3A subunit 3	NaN	0	2
6D	ENPSEEAQNLVEFTDEEGYGR	Q9D554	Q9D554	Sf3a3	Splicing factor 3A subunit 3	2.9048	1	4
6D	METILEQQR	Q9D554	Q9D554	Sf3a3	Splicing factor 3A subunit 3	2.5255	1	1
6D	SALLALGLK	Q9D554	Q9D554	Sf3a3	Splicing factor 3A subunit 3	NaN	0	1
6D	SLESLDTSLFAK	Q9D554	Q9D554	Sf3a3	Splicing factor 3A subunit 3	3.6659	1	1
6D	YLDLHDCYLK	Q9D554	Q9D554	Sf3a3	Splicing factor 3A subunit 3	4.1746	1	1
6D	EDILEFIK	Q9D5V5	Q9D5V5	Cul5	Cullin-5	NaN	0	2
6D	ETILAECQGMIK	Q9D5V5	Q9D5V5	Cul5	Cullin-5	NaN	0	1
6D	IHQALKEDILEFIK	Q9D5V5	Q9D5V5	Cul5	Cullin-5	1.3495	1	0
6D	ISNAQLQTELVEILK	Q9D5V5	Q9D5V5	Cul5	Cullin-5	1.2708	1	2
6D	LATELPDAELR	Q9D5V5	Q9D5V5	Cul5	Cullin-5	1.2058	1	2
6D	AESEEGPDVLR	Q9D662	Q9D662	Sec23b	Protein transport protein Sec23B	NaN	0	1
6D	AGYQDMPEYENFK	Q9D662	Q9D662	Sec23b	Protein transport protein Sec23B	1.8892	1	1
6D	AILNPLCQVDYR	Q9D662	Q9D662	Sec23b	Protein transport protein Sec23B	2.2324	1	2
6D	GPCVSENELGVGGTSQWK	Q9D662	Q9D662	Sec23b	Protein transport protein Sec23B	NaN	0	1
6D	MAATFIGNSTAIQELFK	Q9D6F9	Q9D6F9	Tubb4a	Tubulin beta-4A chain	0.4446	2	5
6D	DIEEIIDELK	Q9D6J6	Q9D6J6	Ndufv2	NADH dehydrogenase [ubiquinone] flavoprotein 2, mitochondrial	1.6639	2	6
6D	DTPENNPDTPFDFTPENYK	Q9D6J6	Q9D6J6	Ndufv2	NADH dehydrogenase [ubiquinone] flavoprotein 2, mitochondrial	1.0333	1	4
6D	NLLHQDAVDLFR	Q9D6K5	Q9D6K5	Synj2bp	Synaptojanin-2-binding protein	3.7784	2	4
6D	VIDGLETLDELEK	Q9D6L8	Q9D6L8	Ppil3	Peptidyl-prolyl cis-trans isomerase-like 3	1.4677	1	2
6D	VIDGLETLDELEKLPVNEK	Q9D6L8	Q9D6L8	Ppil3	Peptidyl-prolyl cis-trans isomerase-like 3	1.1484	1	2
6D	GVNEDTYSGFLDCAR	Q9D6M3	Q9D6M3	Slc25a22	Mitochondrial glutamate carrier 1	2.7943	1	2
6D	APIQWEER	Q9D6R2	Q9D6R2	Idh3a	Isocitrate dehydrogenase [NAD] subunit alpha, mitochondrial	2.1758	1	1
6D	CSDFTEEICR	Q9D6R2	Q9D6R2	Idh3a	Isocitrate dehydrogenase [NAD] subunit alpha, mitochondrial	2.6218	1	2
6D	ENTEGEYSGIEHVIVDGVVQSIK	Q9D6R2	Q9D6R2	Idh3a	Isocitrate dehydrogenase [NAD] subunit alpha, mitochondrial	1.8342	3	7
6D	HMGLFDHAAK	Q9D6R2	Q9D6R2	Idh3a	Isocitrate dehydrogenase [NAD] subunit alpha, mitochondrial	2.9771	5	8
6D	IAEFAFEYAR	Q9D6R2	Q9D6R2	Idh3a	Isocitrate dehydrogenase [NAD] subunit alpha, mitochondrial	2.47	1	3
6D	MSDGLFLQK	Q9D6R2	Q9D6R2	Idh3a	Isocitrate dehydrogenase [NAD] subunit alpha, mitochondrial	2.0342	1	1
6D	NVTAIQGPGGK	Q9D6R2	Q9D6R2	Idh3a	Isocitrate dehydrogenase [NAD] subunit alpha, mitochondrial	2.2498	1	2
6D	TPIAAGHPSMNLLLR	Q9D6R2	Q9D6R2	Idh3a	Isocitrate dehydrogenase [NAD] subunit alpha, mitochondrial	2.0642	1	3
6D	DAVDSLGEAVDMSIK	Q9D6W8	Q9D6W8		Uncharacterized protein C17orf59 homolog	NaN	0	2
6D	DFLLNYPFSTSVK	Q9D6X6	Q9D6X6	Prss23	Serine protease 23	NaN	0	1
6D	HVLTAAHCIHDGK	Q9D6X6	Q9D6X6	Prss23	Serine protease 23	1.8754	1	2
6D	IVLDSDAAEYGGHQR	Q9D6Y9	Q9D6Y9	Gbe1	1,4-alpha-glucan-branching enzyme	0.73624	2	3
6D	SGEILYR	Q9D6Y9	Q9D6Y9	Gbe1	1,4-alpha-glucan-branching enzyme	NaN	0	1
6D	GLTDLSACK	Q9D6Z1	Q9D6Z1	Nop56	Nucleolar protein 56	NaN	0	1
6D	IDCFSEVPTSVFGEK	Q9D6Z1	Q9D6Z1	Nop56	Nucleolar protein 56	0.84055	1	3
6D	LAQFIGNR	Q9D6Z1	Q9D6Z1	Nop56	Nucleolar protein 56	1.2314	1	2
6D	LHFHNLVK	Q9D6Z1	Q9D6Z1	Nop56	Nucleolar protein 56	1.1493	1	2
6D	LIAHAGSLTNLAK	Q9D6Z1	Q9D6Z1	Nop56	Nucleolar protein 56	1.0667	2	4
6D	LSFYETGEIPR	Q9D6Z1	Q9D6Z1	Nop56	Nucleolar protein 56	0.76633	1	2
6D	MSQVAPSLSALIGEAVGAR	Q9D6Z1	Q9D6Z1	Nop56	Nucleolar protein 56	0.9763	1	1
6D	YPASTVQILGAEK	Q9D6Z1	Q9D6Z1	Nop56	Nucleolar protein 56	0.75648	1	2
6D	AVSWTFSEENVIR	Q9D710	Q9D710	Tmx2	Thioredoxin-related transmembrane protein 2	2.5911	1	1
6D	EFNLNELYQR	Q9D710	Q9D710	Tmx2	Thioredoxin-related transmembrane protein 2	4.7359	1	1
6D	LCCLHKPGGSGLTGAK	Q9D753	Q9D753	Exosc8	Exosome complex component RRP43	2.1299	1	2
6D	AEALASAIASTK	Q9D7A8	Q9D7A8	Armc1	Armadillo repeat-containing protein 1	NaN	0	1
6D	AVIFEDCAVPVANR	Q9D7B6	Q9D7B6	Acad8	Isobutyryl-CoA dehydrogenase, mitochondrial	NaN	0	2
6D	FASYCLTEPGSGSDAASLLTSAK	Q9D7B6	Q9D7B6	Acad8	Isobutyryl-CoA dehydrogenase, mitochondrial	1.403	1	2
6D	YLVNPEGQVVK	Q9D7B7	Q9D7B7	Gpx8	Probable glutathione peroxidase 8	0.28186	1	3
6D	VVLPTRPAPPTVEQILEDVR	Q9D7E4	Q9D7E4		UPF0449 protein C19orf25 homolog	1.1617	1	1
6D	FGFTFNCDIK	Q9D7H3	Q9D7H3	RtcA	RNA 3-terminal phosphate cyclase	1.1681	1	1
6D	VGIEAAEMLLANLR	Q9D7H3	Q9D7H3	RtcA	RNA 3-terminal phosphate cyclase	0.95136	1	2
6D	YADEDGGMDFNNFISCLVR	Q9D7J7	Q9D7J7	Capns2	Calpain small subunit 2	1.2092	1	2
6D	AGDVEEDASQLIFPK	Q9D7M8	Q9D7M8	Polr2d	DNA-directed RNA polymerase II subunit RPB4	NaN	0	1
6D	FEDEELQQILDDIQTK	Q9D7M8	Q9D7M8	Polr2d	DNA-directed RNA polymerase II subunit RPB4	NaN	0	1
6D	EELEEMLVEK	Q9D7N3	Q9D7N3	Mrps9	28S ribosomal protein S9, mitochondrial	NaN	0	1
6D	IYFTDSSSK	Q9D7N9	Q9D7N9	Apmap	Adipocyte plasma membrane-associated protein	0.76149	1	2
6D	KMSFVNDLTVTR	Q9D7N9	Q9D7N9	Apmap	Adipocyte plasma membrane-associated protein	0.79392	2	2
6D	MSFVNDLTVTR	Q9D7N9	Q9D7N9	Apmap	Adipocyte plasma membrane-associated protein	0.92077	1	4
6D	LQIQVDEK	Q9D7P6	Q9D7P6	Iscu	Iron-sulfur cluster assembly enzyme ISCU, mitochondrial	1.2754	1	1
6D	NVGTGLVGAPACGDVMK	Q9D7P6	Q9D7P6	Iscu	Iron-sulfur cluster assembly enzyme ISCU, mitochondrial	NaN	0	2
6D	TFGCGSAIASSSLATEWVK	Q9D7P6	Q9D7P6	Iscu	Iron-sulfur cluster assembly enzyme ISCU, mitochondrial	NaN	0	1
6D	TVEEALTIK	Q9D7P6	Q9D7P6	Iscu	Iron-sulfur cluster assembly enzyme ISCU, mitochondrial	10.523	1	1
6D	DNLAQQSFNMEQANYTIQSLK	Q9D7S9	Q9D7S9	Chmp5	Charged multivesicular body protein 5	4.6695	1	1
6D	EIGPNDGFLAQLCQLNDR	Q9D7X3	Q9D7X3	Dusp3	Dual specificity protein phosphatase 3	1.4158	1	2
6D	AAPFTLEYR	Q9D819	Q9D819	Ppa1	Inorganic pyrophosphatase	0.9199	1	1
6D	DPLNPIK	Q9D819	Q9D819	Ppa1	Inorganic pyrophosphatase	0.73971	1	1
6D	DVFHMVVEVPR	Q9D819	Q9D819	Ppa1	Inorganic pyrophosphatase	1.0841	1	2
6D	LKPGYLEATVDWFR	Q9D819	Q9D819	Ppa1	Inorganic pyrophosphatase	1.0341	1	3
6D	SGFSSEER	Q9D819	Q9D819	Ppa1	Inorganic pyrophosphatase	NaN	0	1
6D	VLGILAMIDEGETDWK	Q9D819	Q9D819	Ppa1	Inorganic pyrophosphatase	NaN	0	1
6D	YVANLFPYK	Q9D819	Q9D819	Ppa1	Inorganic pyrophosphatase	0.93311	1	2
6D	FVLDSAFLEGGHEK	Q9D820	Q9D820	Prorsd1	Prolyl-tRNA synthetase associated domain-containing protein 1	1.1293	1	1
6D	EVAEAYEVLSDPK	Q9D832	Q9D832	Dnajb4	DnaJ homolog subfamily B member 4	4.575	1	1
6D	WYYNAAGFNK	Q9D855	Q9D855	Uqcrb	Cytochrome b-c1 complex subunit 7	NaN	0	1
6D	YEEDKFYLEPYLK	Q9D855	Q9D855	Uqcrb	Cytochrome b-c1 complex subunit 7	0.55142	2	3
6D	IELFADVVPK	Q9D868	Q9D868	Ppih	Peptidyl-prolyl cis-trans isomerase H	NaN	0	2
6D	IIDGLLVMR	Q9D868	Q9D868	Ppih	Peptidyl-prolyl cis-trans isomerase H	0.77641	1	2
6D	VLLDLSAFLK	Q9D880	Q9D880	Timm50	Mitochondrial import inner membrane translocase subunit TIM50	2.2347	1	2
6D	VNCSFYFK	Q9D883;Q8BGJ9	Q9D883	U2af1;U2af1l4	Splicing factor U2AF 35 kDa subunit;Splicing factor U2AF 26 kDa subunit	2.4736	1	1
6D	WFNGQPIHAELSPVTDFR	Q9D883	Q9D883	U2af1	Splicing factor U2AF 35 kDa subunit	0.93167	1	4
6D	DFGWDPCFQPDGYEQTYAEMPK	Q9D892	Q9D892	Itpa	Inosine triphosphate pyrophosphatase	0.81501	1	1
6D	AFHAALR	Q9D898	Q9D898	Arpc5l	Actin-related protein 2/3 complex subunit 5-like protein	0.91653	1	1
6D	ALAVGGLGSIIR	Q9D898	Q9D898	Arpc5l	Actin-related protein 2/3 complex subunit 5-like protein	1.0331	1	1
6D	GFEKPTENSSAVLLQWHEK	Q9D898	Q9D898	Arpc5l	Actin-related protein 2/3 complex subunit 5-like protein	0.77424	2	3
6D	NGIDLLMK	Q9D898	Q9D898	Arpc5l	Actin-related protein 2/3 complex subunit 5-like protein	0.64621	1	2
6D	SSEIEQAVQSLDR	Q9D898	Q9D898	Arpc5l	Actin-related protein 2/3 complex subunit 5-like protein	1.0344	1	3
6D	EALENANTNTEVLK	Q9D8B3	Q9D8B3	Chmp4b	Charged multivesicular body protein 4b	3.6982	2	3
6D	GGPTPQEAIQR	Q9D8B3	Q9D8B3	Chmp4b	Charged multivesicular body protein 4b	NaN	0	1
6D	KIEQELTAAK	Q9D8B3	Q9D8B3	Chmp4b	Charged multivesicular body protein 4b	NaN	0	1
6D	KQEFLEK	Q9D8B3	Q9D8B3	Chmp4b	Charged multivesicular body protein 4b	5.8172	1	1
6D	LRDTEEMLSK	Q9D8B3	Q9D8B3	Chmp4b	Charged multivesicular body protein 4b	NaN	0	1
6D	QLAQIDGTLSTIEFQR	Q9D8B3	Q9D8B3	Chmp4b	Charged multivesicular body protein 4b	5.2686	1	0
6D	APIRPDIVNFVHTNLR	Q9D8E6	Q9D8E6	Rpl4	60S ribosomal protein L4	0.67003	3	4
6D	FCIWTESAFR	Q9D8E6	Q9D8E6	Rpl4	60S ribosomal protein L4	0.88435	1	2
6D	GPCIIYNEDNGIIK	Q9D8E6	Q9D8E6	Rpl4	60S ribosomal protein L4	0.75689	1	2
6D	IEEVPELPLVVEDK	Q9D8E6	Q9D8E6	Rpl4	60S ribosomal protein L4	NaN	0	4
6D	IEEVPELPLVVEDKVEGYK	Q9D8E6	Q9D8E6	Rpl4	60S ribosomal protein L4	0.60811	2	4
6D	KLDELYGTWR	Q9D8E6	Q9D8E6	Rpl4	60S ribosomal protein L4	1.019	2	4
6D	LDELYGTWR	Q9D8E6	Q9D8E6	Rpl4	60S ribosomal protein L4	0.95194	1	1
6D	NVTLPAVFK	Q9D8E6	Q9D8E6	Rpl4	60S ribosomal protein L4	0.76359	1	2
6D	QPYAVSELAGHQTSAESWGTGR	Q9D8E6	Q9D8E6	Rpl4	60S ribosomal protein L4	0.9381	3	5
6D	RGPCIIYNEDNGIIK	Q9D8E6	Q9D8E6	Rpl4	60S ribosomal protein L4	0.7623	2	3
6D	SGQGAFGNMCR	Q9D8E6	Q9D8E6	Rpl4	60S ribosomal protein L4	NaN	0	2
6D	SNYNLPMHK	Q9D8E6	Q9D8E6	Rpl4	60S ribosomal protein L4	0.86768	1	2
6D	YAICSALAASALPALVMSK	Q9D8E6	Q9D8E6	Rpl4	60S ribosomal protein L4	1.6757	2	5
6D	AAGTLYTYPENWR	Q9D8N0	Q9D8N0	Eef1g	Elongation factor 1-gamma	NaN	0	1
6D	AKDPFAHLPK	Q9D8N0	Q9D8N0	Eef1g	Elongation factor 1-gamma	1.2066	2	2
6D	ALIAAQYSGAQVR	Q9D8N0	Q9D8N0	Eef1g	Elongation factor 1-gamma	0.6872	4	8
6D	DPFAHLPK	Q9D8N0	Q9D8N0	Eef1g	Elongation factor 1-gamma	0.56033	1	1
6D	KFAESQPK	Q9D8N0	Q9D8N0	Eef1g	Elongation factor 1-gamma	0.55765	1	1
6D	KYSNEDTLSVALPYFWEHFDK	Q9D8N0	Q9D8N0	Eef1g	Elongation factor 1-gamma	0.55423	1	1
6D	STFVLDEFK	Q9D8N0	Q9D8N0	Eef1g	Elongation factor 1-gamma	0.68179	1	2
6D	STFVLDEFKR	Q9D8N0	Q9D8N0	Eef1g	Elongation factor 1-gamma	0.68834	2	3
6D	TFLVGER	Q9D8N0	Q9D8N0	Eef1g	Elongation factor 1-gamma	NaN	0	1
6D	VLSAPPHFHFGQTNR	Q9D8N0	Q9D8N0	Eef1g	Elongation factor 1-gamma	0.55984	2	16
6D	WFLTCINQPQFR	Q9D8N0	Q9D8N0	Eef1g	Elongation factor 1-gamma	0.65784	1	4
6D	YSNEDTLSVALPYFWEHFDK	Q9D8N0	Q9D8N0	Eef1g	Elongation factor 1-gamma	0.64775	2	3
6D	EIGQLIVQSAEDPEK	Q9D8N2	Q9D8N2	Fam45a	Protein FAM45A	NaN	0	1
6D	ALDDISESIK	Q9D8S4	Q9D8S4	Rexo2	Oligoribonuclease, mitochondrial	NaN	0	1
6D	NNVSLLQSCIDLFK	Q9D8U8	Q9D8U8	Snx5	Sorting nexin-5	NaN	0	1
6D	SADEVLFSGVK	Q9D8U8	Q9D8U8	Snx5	Sorting nexin-5	1.7087	1	1
6D	QYQLLFTQGSGENKEEIINYEFDTK	Q9D8V0	Q9D8V0	Hm13	Minor histocompatibility antigen H13	NaN	0	1
6D	GDLLFLTNFR	Q9D8V7	Q9D8V7	Sec11c	Signal peptidase complex catalytic subunit SEC11C	NaN	0	1
6D	DPNNLLNDWSQK	Q9D8W5	Q9D8W5	Psmd12	26S proteasome non-ATPase regulatory subunit 12	NaN	0	2
6D	EAASILQELQVETYGSMEK	Q9D8W5	Q9D8W5	Psmd12	26S proteasome non-ATPase regulatory subunit 12	0.66629	2	6
6D	LNSLMSLVNK	Q9D8W5	Q9D8W5	Psmd12	26S proteasome non-ATPase regulatory subunit 12	NaN	0	3
6D	LQEVIETLLSLEK	Q9D8W5	Q9D8W5	Psmd12	26S proteasome non-ATPase regulatory subunit 12	0.62093	1	2
6D	MEVDYSATVDQR	Q9D8W5	Q9D8W5	Psmd12	26S proteasome non-ATPase regulatory subunit 12	0.59735	1	2
6D	SVVLYVILAPFDNEQSDLVHR	Q9D8W5	Q9D8W5	Psmd12	26S proteasome non-ATPase regulatory subunit 12	0.42182	1	1
6D	TASDMVSTSR	Q9D8W5	Q9D8W5	Psmd12	26S proteasome non-ATPase regulatory subunit 12	NaN	0	1
6D	VEFILEQMR	Q9D8W5	Q9D8W5	Psmd12	26S proteasome non-ATPase regulatory subunit 12	0.75164	1	2
6D	ADLNQGIGEPQSPSR	Q9D8Y0	Q9D8Y0	Efhd2	EF-hand domain-containing protein D2	NaN	0	1
6D	DGFIDLMELK	Q9D8Y0;Q9D4J1	Q9D8Y0	Efhd2;Efhd1	EF-hand domain-containing protein D2;EF-hand domain-containing protein D1	1.7581	1	2
6D	EFLLIFR	Q9D8Y0	Q9D8Y0	Efhd2	EF-hand domain-containing protein D2	1.7345	1	2
6D	LGAPQTHLGLK	Q9D8Y0;Q9D4J1	Q9D8Y0	Efhd2;Efhd1	EF-hand domain-containing protein D2;EF-hand domain-containing protein D1	1.743	3	5
6D	LSEIDVSTEGVK	Q9D8Y0	Q9D8Y0	Efhd2	EF-hand domain-containing protein D2	1.8195	1	2
6D	RADLNQGIGEPQSPSR	Q9D8Y0	Q9D8Y0	Efhd2	EF-hand domain-containing protein D2	1.5628	1	3
6D	VFNPYTEFK	Q9D8Y0	Q9D8Y0	Efhd2	EF-hand domain-containing protein D2	1.2263	1	1
6D	DLEWVER	Q9D903	Q9D903	Ebna1bp2	Probable rRNA-processing protein EBP2	NaN	0	1
6D	ESYDDVSSFR	Q9D903	Q9D903	Ebna1bp2	Probable rRNA-processing protein EBP2	NaN	0	1
6D	MKENPMTNRSTAPK	Q9D939	Q9D939	Sult1c2	Sulfotransferase 1C2	NaN	0	1
6D	DCPVSSYNEWDPLEEVIVGR	Q9D964	Q9D964	Gatm	Glycine amidinotransferase, mitochondrial	NaN	0	1
6D	LVEIIGSR	Q9D9V3	Q9D9V3	Echdc1	Ethylmalonyl-CoA decarboxylase	0.92177	3	5
6D	VIELENWTEGK	Q9D9V3	Q9D9V3	Echdc1	Ethylmalonyl-CoA decarboxylase	NaN	0	2
6D	VHILYVGSTPLK	Q9DAA6	Q9DAA6	Exosc1	Exosome complex component CSL4	4.4834	1	1
6D	DIDPQNDLTFLR	Q9DAJ5	Q9DAJ5	Dynlrb2	Dynein light chain roadblock-type 2	NaN	0	1
6D	WAEYHADIYDK	Q9DAK9	Q9DAK9	Phpt1	14 kDa phosphohistidine phosphatase	0.85506	1	2
6D	YPDYEVTWADDGY	Q9DAK9	Q9DAK9	Phpt1	14 kDa phosphohistidine phosphatase	NaN	0	2
6D	GGVSAVAGGVTAVGSAVVNK	Q9DAM7	Q9DAM7	Tmem263	Transmembrane protein 263	2.6837	3	7
6D	TAVTTVPSMGIGLVK	Q9DAM7	Q9DAM7	Tmem263	Transmembrane protein 263	2.2931	2	3
6D	VTGGIFSVTK	Q9DAM7	Q9DAM7	Tmem263	Transmembrane protein 263	2.7219	1	3
6D	ASADLMSYCEEHAR	Q9DAS9	Q9DAS9	Gng12	Guanine nucleotide-binding protein G(I)/G(S)/G(O) subunit gamma-12	1.3113	3	4
6D	LVLVNALYFK	Q9DAV6;I7HJI5	Q9DAV6	Serpinb9b;Serpinb9c		0.75329	1	2
6D	ALGEPITLFGEGPAER	Q9DAW6	Q9DAW6	Prpf4	U4/U6 small nuclear ribonucleoprotein Prp4	3.4507	1	1
6D	CVYTIPAHQNLVTGVK	Q9DAW6	Q9DAW6	Prpf4	U4/U6 small nuclear ribonucleoprotein Prp4	NaN	0	1
6D	DVNLASCAADGSVK	Q9DAW6	Q9DAW6	Prpf4	U4/U6 small nuclear ribonucleoprotein Prp4	NaN	0	1
6D	GHNTNVGAIVFHPK	Q9DAW6	Q9DAW6	Prpf4	U4/U6 small nuclear ribonucleoprotein Prp4	2.3867	1	1
6D	NILSVVGTDALK	Q9DAW6	Q9DAW6	Prpf4	U4/U6 small nuclear ribonucleoprotein Prp4	NaN	0	1
6D	AGQSVIGLQMGTNK	Q9DAW9	Q9DAW9	Cnn3	Calponin-3	0.63183	5	10
6D	AIQAYGMKPHDIFEANDLFENGNMTQVQTTLVALAGLAK	Q9DAW9	Q9DAW9	Cnn3	Calponin-3	0.38095	1	3
6D	CASQAGMTAYGTR	Q9DAW9	Q9DAW9	Cnn3	Calponin-3	0.68217	2	3
6D	DGIILCELINK	Q9DAW9	Q9DAW9	Cnn3	Calponin-3	0.68475	3	10
6D	GASQAGMLAPGTR	Q9DAW9	Q9DAW9	Cnn3	Calponin-3	0.62775	4	8
6D	GFHTTIDIGVK	Q9DAW9	Q9DAW9	Cnn3	Calponin-3	0.6685	5	10
6D	GMSVYGLGR	Q9DAW9	Q9DAW9	Cnn3	Calponin-3	NaN	0	2
6D	GPSYGLSAEVK	Q9DAW9;Q08093	Q9DAW9	Cnn3;Cnn2	Calponin-3;Calponin-2	0.52835	2	3
6D	KVNESSLNWPQLENIGNFIK	Q9DAW9	Q9DAW9	Cnn3	Calponin-3	0.50241	2	10
6D	LTLQPVDNSTISLQMGTNK	Q9DAW9	Q9DAW9	Cnn3	Calponin-3	0.57232	5	11
6D	MQTDKPFDQTTISLQMGTNK	Q9DAW9	Q9DAW9	Cnn3	Calponin-3	0.49325	5	10
6D	VNESSLNWPQLENIGNFIK	Q9DAW9	Q9DAW9	Cnn3	Calponin-3	0.56179	2	5
6D	AIAHYEQSADYYKGEESNSSANK	Q9DB05;P28663	Q9DB05	Napa;Napb	Alpha-soluble NSF attachment protein;Beta-soluble NSF attachment protein	NaN	0	1
6D	HDAATCFVDAGNAFK	Q9DB05	Q9DB05	Napa	Alpha-soluble NSF attachment protein	NaN	0	1
6D	IEEACEIYAR	Q9DB05	Q9DB05	Napa	Alpha-soluble NSF attachment protein	2.6317	1	2
6D	LDQWLTTMLLR	Q9DB05;P28663	Q9DB05	Napa;Napb	Alpha-soluble NSF attachment protein;Beta-soluble NSF attachment protein	1.6206	1	1
6D	LLEAHEEQNVDSYTEAVK	Q9DB05	Q9DB05	Napa	Alpha-soluble NSF attachment protein	2.8767	1	1
6D	NSQSFFSGLFGGSSK	Q9DB05	Q9DB05	Napa	Alpha-soluble NSF attachment protein	3.1461	1	1
6D	TIQGDEEDLR	Q9DB05	Q9DB05	Napa	Alpha-soluble NSF attachment protein	3.4708	1	1
6D	VAGYAAQLEQYQK	Q9DB05	Q9DB05	Napa	Alpha-soluble NSF attachment protein	NaN	0	1
6D	YEELFPAFSDSR	Q9DB05	Q9DB05	Napa	Alpha-soluble NSF attachment protein	2.6018	1	3
6D	LVRPPVQVYGIEGR	Q9DB20	Q9DB20	Atp5o	ATP synthase subunit O, mitochondrial	1.0332	2	6
6D	YATALYSAASK	Q9DB20	Q9DB20	Atp5o	ATP synthase subunit O, mitochondrial	1.2974	2	4
6D	ENVSNCIQLK	Q9DB27	Q9DB27	Mcts1	Malignant T-cell-amplified sequence 1	0.50795	1	2
6D	QHALCVGVMK	Q9DB27	Q9DB27	Mcts1	Malignant T-cell-amplified sequence 1	0.61875	1	3
6D	YPFILPHQQVDK	Q9DB27;Q9CQ21	Q9DB27	Mcts1;Mcts2	Malignant T-cell-amplified sequence 1;Malignant T-cell-amplified sequence 2	0.56733	1	0
6D	VNVCEHCLVANHAK	Q9DB43	Q9DB43	Zfpl1	Zinc finger protein-like 1	1.4716	2	3
6D	QVAEQFLNMR	Q9DB77	Q9DB77	Uqcrc2	Cytochrome b-c1 complex subunit 2, mitochondrial	0.87132	1	2
6D	YEDSNNLGTSHLLR	Q9DB77	Q9DB77	Uqcrc2	Cytochrome b-c1 complex subunit 2, mitochondrial	0.98269	1	2
6D	GAISAEVYTEEDAASYVR	Q9DBC7	Q9DBC7	Prkar1a	cAMP-dependent protein kinase type I-alpha regulatory subunit;cAMP-dependent protein kinase type I-alpha regulatory subunit, N-terminally processed	NaN	0	1
6D	HNIQALLK	Q9DBC7	Q9DBC7	Prkar1a	cAMP-dependent protein kinase type I-alpha regulatory subunit;cAMP-dependent protein kinase type I-alpha regulatory subunit, N-terminally processed	10.84	1	1
6D	NVLFSHLDDNER	Q9DBC7;P12849	Q9DBC7	Prkar1a;Prkar1b	cAMP-dependent protein kinase type I-alpha regulatory subunit;cAMP-dependent protein kinase type I-alpha regulatory subunit, N-terminally processed;cAMP-dependent protein kinase type I-beta regulatory subunit	NaN	0	1
6D	SENEEFVEVGR	Q9DBC7	Q9DBC7	Prkar1a	cAMP-dependent protein kinase type I-alpha regulatory subunit;cAMP-dependent protein kinase type I-alpha regulatory subunit, N-terminally processed	1.4838	1	2
6D	VSILESLDK	Q9DBC7	Q9DBC7	Prkar1a	cAMP-dependent protein kinase type I-alpha regulatory subunit;cAMP-dependent protein kinase type I-alpha regulatory subunit, N-terminally processed	5.3851	1	1
6D	VSILESLDKWER	Q9DBC7	Q9DBC7	Prkar1a	cAMP-dependent protein kinase type I-alpha regulatory subunit;cAMP-dependent protein kinase type I-alpha regulatory subunit, N-terminally processed	7.3513	1	1
6D	GEVITTYCPANNEPIAR	Q9DBF1	Q9DBF1	Aldh7a1	Alpha-aminoadipic semialdehyde dehydrogenase	0.69114	1	2
6D	GSDCGIVNVNIPTSGAEIGGAFGGEK	Q9DBF1	Q9DBF1	Aldh7a1	Alpha-aminoadipic semialdehyde dehydrogenase	0.93899	2	4
6D	LFLHESIHNEVVDR	Q9DBF1	Q9DBF1	Aldh7a1	Alpha-aminoadipic semialdehyde dehydrogenase	1.0248	3	5
6D	RLFLHESIHNEVVDR	Q9DBF1	Q9DBF1	Aldh7a1	Alpha-aminoadipic semialdehyde dehydrogenase	0.96573	2	2
6D	ALQHMTDFAIQFNK	Q9DBG3	Q9DBG3	Ap2b1	AP-2 complex subunit beta	0.98709	1	4
6D	APEVSQYIYQVYDSILK	Q9DBG3	Q9DBG3	Ap2b1	AP-2 complex subunit beta	NaN	0	4
6D	CVSTLLDLIQTK	O35643;Q9DBG3	Q9DBG3	Ap1b1;Ap2b1	AP-1 complex subunit beta-1;AP-2 complex subunit beta	0.87578	1	2
6D	DIPNENELQFQIK	Q9DBG3	Q9DBG3	Ap2b1	AP-2 complex subunit beta	NaN	0	2
6D	DSDYYNMLLK	Q9DBG3	Q9DBG3	Ap2b1	AP-2 complex subunit beta	NaN	0	1
6D	EYATEVDVDFVR	O35643;Q9DBG3	Q9DBG3	Ap1b1;Ap2b1	AP-1 complex subunit beta-1;AP-2 complex subunit beta	1.1041	1	4
6D	FLELLPK	Q9DBG3	Q9DBG3	Ap2b1	AP-2 complex subunit beta	0.90651	1	3
6D	GLEISGTFTHR	Q9DBG3	Q9DBG3	Ap2b1	AP-2 complex subunit beta	1.0964	1	2
6D	IQPGNPNYTLSLK	Q9DBG3	Q9DBG3	Ap2b1	AP-2 complex subunit beta	0.85643	1	1
6D	ITEYLCEPLR	O35643;Q9DBG3	Q9DBG3	Ap1b1;Ap2b1	AP-1 complex subunit beta-1;AP-2 complex subunit beta	1.0252	1	2
6D	ITEYLCEPLRK	O35643;Q9DBG3	Q9DBG3	Ap1b1;Ap2b1	AP-1 complex subunit beta-1;AP-2 complex subunit beta	0.94704	2	4
6D	KGEIFELK	O35643;Q9DBG3	Q9DBG3	Ap1b1;Ap2b1	AP-1 complex subunit beta-1;AP-2 complex subunit beta	NaN	0	1
6D	KPSETQELVQQVLSLATQDSDNPDLR	Q9DBG3	Q9DBG3	Ap2b1	AP-2 complex subunit beta	NaN	0	1
6D	KVIAAMTVGK	Q9DBG3	Q9DBG3	Ap2b1	AP-2 complex subunit beta	1.0186	2	3
6D	LAPPLVTLLSGEPEVQYVALR	Q9DBG3	Q9DBG3	Ap2b1	AP-2 complex subunit beta	0.86554	1	3
6D	LASQANIAQVLAELK	O35643;Q9DBG3	Q9DBG3	Ap1b1;Ap2b1	AP-1 complex subunit beta-1;AP-2 complex subunit beta	1.0611	1	2
6D	LHDINAQMVEDQGFLDSLR	Q9DBG3	Q9DBG3	Ap2b1	AP-2 complex subunit beta	1.1754	1	2
6D	LQNNNVYTIAK	Q9DBG3	Q9DBG3	Ap2b1	AP-2 complex subunit beta	0.98886	1	1
6D	LSHANSAVVLSAVK	O35643;Q9DBG3	Q9DBG3	Ap1b1;Ap2b1	AP-1 complex subunit beta-1;AP-2 complex subunit beta	1.1034	5	10
6D	LTNGIWILAELR	Q9DBG3	Q9DBG3	Ap2b1	AP-2 complex subunit beta	1.1007	1	2
6D	LVYLYLMNYAK	O35643;Q9DBG3	Q9DBG3	Ap1b1;Ap2b1	AP-1 complex subunit beta-1;AP-2 complex subunit beta	NaN	0	2
6D	NINLIVQK	O35643;Q9DBG3	Q9DBG3	Ap1b1;Ap2b1	AP-1 complex subunit beta-1;AP-2 complex subunit beta	0.99168	1	1
6D	NVEGQDMLYQSLK	O35643;Q9DBG3	Q9DBG3	Ap1b1;Ap2b1	AP-1 complex subunit beta-1;AP-2 complex subunit beta	1.0794	1	3
6D	VNYVVQEAIVVIR	Q9DBG3	Q9DBG3	Ap2b1	AP-2 complex subunit beta	NaN	0	2
6D	YNDPIYVK	O35643;Q9DBG3	Q9DBG3	Ap1b1;Ap2b1	AP-1 complex subunit beta-1;AP-2 complex subunit beta	0.81432	1	3
6D	FELDTSER	Q9DBG6	Q9DBG6	Rpn2	Dolichyl-diphosphooligosaccharide--protein glycosyltransferase subunit 2	0.74429	1	2
6D	GTFIADSHQNFALFFQLVDVNTGAELTPHQTFVR	Q9DBG6	Q9DBG6	Rpn2	Dolichyl-diphosphooligosaccharide--protein glycosyltransferase subunit 2	NaN	0	2
6D	ISTEVGITNVDLSTVDKDQSIAPK	Q9DBG6	Q9DBG6	Rpn2	Dolichyl-diphosphooligosaccharide--protein glycosyltransferase subunit 2	0.60229	2	4
6D	KNFESLSEAFSVASAAAALSQNR	Q9DBG6	Q9DBG6	Rpn2	Dolichyl-diphosphooligosaccharide--protein glycosyltransferase subunit 2	0.73937	2	4
6D	NFESLSEAFSVASAAAALSQNR	Q9DBG6	Q9DBG6	Rpn2	Dolichyl-diphosphooligosaccharide--protein glycosyltransferase subunit 2	0.76241	2	4
6D	QEIQHLFR	Q9DBG6	Q9DBG6	Rpn2	Dolichyl-diphosphooligosaccharide--protein glycosyltransferase subunit 2	NaN	0	2
6D	YIANTVELR	Q9DBG6	Q9DBG6	Rpn2	Dolichyl-diphosphooligosaccharide--protein glycosyltransferase subunit 2	0.82731	2	3
6D	AVVAALMK	Q9DBG7	Q9DBG7	Srpr	Signal recognition particle receptor subunit alpha	2.7829	1	1
6D	DAAGIAMEAIAFAR	Q9DBG7	Q9DBG7	Srpr	Signal recognition particle receptor subunit alpha	0.48949	1	7
6D	EDMESVLDK	Q9DBG7	Q9DBG7	Srpr	Signal recognition particle receptor subunit alpha	2.4128	1	3
6D	GTLGGMFGMLK	Q9DBG7	Q9DBG7	Srpr	Signal recognition particle receptor subunit alpha	2.6586	1	1
6D	ILTLTYVDK	Q9DBG7	Q9DBG7	Srpr	Signal recognition particle receptor subunit alpha	2.9695	1	1
6D	LIDGIVLTK	Q9DBG7	Q9DBG7	Srpr	Signal recognition particle receptor subunit alpha	2.7268	1	2
6D	MLDFFTIFSK	Q9DBG7	Q9DBG7	Srpr	Signal recognition particle receptor subunit alpha	NaN	0	1
6D	MQDNAPLMTALAK	Q9DBG7	Q9DBG7	Srpr	Signal recognition particle receptor subunit alpha	NaN	0	1
6D	NQGFDVVLVDTAGR	Q9DBG7	Q9DBG7	Srpr	Signal recognition particle receptor subunit alpha	NaN	0	1
6D	VMGTFSTVTSTVK	Q9DBG7	Q9DBG7	Srpr	Signal recognition particle receptor subunit alpha	2.7229	2	4
6D	IMQVNGWDMTMVTHDQAR	Q9DBG9	Q9DBG9	Tax1bp3	Tax1-binding protein 3	3.1158	1	3
6D	VSEGGPAEIAGLQIGDK	Q9DBG9	Q9DBG9	Tax1bp3	Tax1-binding protein 3	2.1123	1	2
6D	FLCHSNALPSHVK	Q9DBH0	Q9DBH0	Wwp2	NEDD4-like E3 ubiquitin-protein ligase WWP2	NaN	0	1
6D	LLQFVTGTCR	Q9DBH0;Q8C863;Q8BZZ3	Q9DBH0	Wwp2;Itch;Wwp1	NEDD4-like E3 ubiquitin-protein ligase WWP2;E3 ubiquitin-protein ligase Itchy;NEDD4-like E3 ubiquitin-protein ligase WWP1	NaN	0	1
6D	DHDTFLAVR	Q9DBH5	Q9DBH5	Lman2	Vesicular integral-membrane protein VIP36	1.351	1	2
6D	DNFHGLAIFLDTYPNDETTER	Q9DBH5	Q9DBH5	Lman2	Vesicular integral-membrane protein VIP36	1.1145	3	7
6D	DNVDDPTGNFR	Q9DBH5	Q9DBH5	Lman2	Vesicular integral-membrane protein VIP36	1.1209	2	3
6D	DWEMHVHFK	Q9DBH5	Q9DBH5	Lman2	Vesicular integral-membrane protein VIP36	1.2613	2	3
6D	LTVMTDLEDKNEWK	Q9DBH5	Q9DBH5	Lman2	Vesicular integral-membrane protein VIP36	1.281	2	4
6D	NCIDITGVR	Q9DBH5	Q9DBH5	Lman2	Vesicular integral-membrane protein VIP36	1.4802	1	2
6D	NLHGDGIALWYTR	Q9DBH5	Q9DBH5	Lman2	Vesicular integral-membrane protein VIP36	1.3601	1	3
6D	NRDHDTFLAVR	Q9DBH5	Q9DBH5	Lman2	Vesicular integral-membrane protein VIP36	1.4466	1	1
6D	ALPFWNEEIVPQIK	Q9DBJ1	Q9DBJ1	Pgam1	Phosphoglycerate mutase 1	0.53236	1	4
6D	AMEAVAAQGK	Q9DBJ1;O70250	Q9DBJ1	Pgam1;Pgam2	Phosphoglycerate mutase 1;Phosphoglycerate mutase 2	0.7198	2	5
6D	DAGYEFDICFTSVQK	Q9DBJ1	Q9DBJ1	Pgam1	Phosphoglycerate mutase 1	0.68613	2	9
6D	FSGWYDADLSPAGHEEAK	Q9DBJ1	Q9DBJ1	Pgam1	Phosphoglycerate mutase 1	0.64214	3	8
6D	FSGWYDADLSPAGHEEAKR	Q9DBJ1	Q9DBJ1	Pgam1	Phosphoglycerate mutase 1	0.65042	3	7
6D	HLEGLSEEAIMELNLPTGIPIVYELDK	Q9DBJ1	Q9DBJ1	Pgam1	Phosphoglycerate mutase 1	0.5419	6	24
6D	HYGGLTGLNK	Q9DBJ1;O70250	Q9DBJ1	Pgam1;Pgam2	Phosphoglycerate mutase 1;Phosphoglycerate mutase 2	0.80537	3	8
6D	KAMEAVAAQGK	Q9DBJ1;O70250	Q9DBJ1	Pgam1;Pgam2	Phosphoglycerate mutase 1;Phosphoglycerate mutase 2	0.75967	2	2
6D	NLKPIKPMQFLGDEETVR	Q9DBJ1	Q9DBJ1	Pgam1	Phosphoglycerate mutase 1	0.55518	9	28
6D	NLKPIKPMQFLGDEETVRK	Q9DBJ1	Q9DBJ1	Pgam1	Phosphoglycerate mutase 1	5.2397	1	6
6D	RSYDVPPPPMEPDHPFYSNISK	Q9DBJ1	Q9DBJ1	Pgam1	Phosphoglycerate mutase 1	0.31286	1	5
6D	RVLIAAHGNSLR	Q9DBJ1	Q9DBJ1	Pgam1	Phosphoglycerate mutase 1	0.74404	4	9
6D	RYADLTEDQLPSCESLK	Q9DBJ1	Q9DBJ1	Pgam1	Phosphoglycerate mutase 1	0.65991	2	4
6D	SYDVPPPPMEPDHPFYSNISK	Q9DBJ1	Q9DBJ1	Pgam1	Phosphoglycerate mutase 1	NaN	0	5
6D	VLIAAHGNSLR	Q9DBJ1;O70250	Q9DBJ1	Pgam1;Pgam2	Phosphoglycerate mutase 1;Phosphoglycerate mutase 2	0.80589	6	18
6D	YADLTEDQLPSCESLK	Q9DBJ1	Q9DBJ1	Pgam1	Phosphoglycerate mutase 1	0.67537	2	10
6D	YADLTEDQLPSCESLKDTIAR	Q9DBJ1	Q9DBJ1	Pgam1	Phosphoglycerate mutase 1	0.64115	3	7
6D	EMDQTMAANAQK	Q9DBP5	Q9DBP5	Cmpk1	UMP-CMP kinase	0.84976	1	2
6D	FLIDGFPR	Q9DBP5	Q9DBP5	Cmpk1	UMP-CMP kinase	0.84714	1	1
6D	KNPDSQYGELIEK	Q9DBP5	Q9DBP5	Cmpk1	UMP-CMP kinase	0.91351	1	4
6D	NPDSQYGELIEK	Q9DBP5	Q9DBP5	Cmpk1	UMP-CMP kinase	NaN	0	1
6D	NQDNLQGWNK	Q9DBP5	Q9DBP5	Cmpk1	UMP-CMP kinase	0.98012	1	2
6D	YGYTHLSAGELLR	Q9DBP5	Q9DBP5	Cmpk1	UMP-CMP kinase	0.9683	2	4
6D	HLHSVDHNHNR	Q9DBR0	Q9DBR0	Akap8	A-kinase anchor protein 8	NaN	0	2
6D	AQLHDTNMELTDLK	Q9DBR7	Q9DBR7	Ppp1r12a	Protein phosphatase 1 regulatory subunit 12A	1.0863	1	1
6D	DYDGWTPLHAAAHWGK	Q9DBR7	Q9DBR7	Ppp1r12a	Protein phosphatase 1 regulatory subunit 12A	0.96558	2	3
6D	ETLIIEPEK	Q9DBR7	Q9DBR7	Ppp1r12a	Protein phosphatase 1 regulatory subunit 12A	1.0339	1	2
6D	FDDGAVFLAACSSGDTDEVLK	Q9DBR7	Q9DBR7	Ppp1r12a	Protein phosphatase 1 regulatory subunit 12A	1.0945	1	4
6D	ISEMEEELK	Q9DBR7	Q9DBR7	Ppp1r12a	Protein phosphatase 1 regulatory subunit 12A	1.1259	1	2
6D	LASTSDIEEK	Q9DBR7	Q9DBR7	Ppp1r12a	Protein phosphatase 1 regulatory subunit 12A	1.0664	1	1
6D	LYEQILAENEK	Q9DBR7	Q9DBR7	Ppp1r12a	Protein phosphatase 1 regulatory subunit 12A	1.1635	1	2
6D	RLASTSDIEEK	Q9DBR7	Q9DBR7	Ppp1r12a	Protein phosphatase 1 regulatory subunit 12A	1.2636	1	2
6D	SGGTALHVAAAK	Q9DBR7	Q9DBR7	Ppp1r12a	Protein phosphatase 1 regulatory subunit 12A	1.2702	2	3
6D	STQGVTLTDLQEAEK	Q9DBR7;Q8BG95	Q9DBR7	Ppp1r12a;Ppp1r12b	Protein phosphatase 1 regulatory subunit 12A;Protein phosphatase 1 regulatory subunit 12B	1.1103	1	4
6D	SYLTPVRDEESESQR	Q9DBR7	Q9DBR7	Ppp1r12a	Protein phosphatase 1 regulatory subunit 12A	1.162	1	2
6D	WIGSETDLEPPVVK	Q9DBR7	Q9DBR7	Ppp1r12a	Protein phosphatase 1 regulatory subunit 12A	1.0081	1	1
6D	FFLSAGLIDK	Q9DBS1	Q9DBS1	Tmem43	Transmembrane protein 43	1.3023	1	1
6D	LEDPHVDIIR	Q9DBS1	Q9DBS1	Tmem43	Transmembrane protein 43	1.1327	3	5
6D	LLSDPNYGVHLPAVK	Q9DBS1	Q9DBS1	Tmem43	Transmembrane protein 43	1.0565	2	2
6D	YSYNTEWR	Q9DBS1	Q9DBS1	Tmem43	Transmembrane protein 43	1.4915	1	2
6D	LEAAETLEECALR	Q9DBS5	Q9DBS5	Klc4	Kinesin light chain 4	1.8176	1	3
6D	SEQAVAQLEEEKK	Q9DBS5	Q9DBS5	Klc4	Kinesin light chain 4	1.4827	2	3
6D	SGLVLGQR	Q9DBS5	Q9DBS5	Klc4	Kinesin light chain 4	1.7013	1	2
6D	TLHNLVIQYAAQGR	Q9DBS5	Q9DBS5	Klc4	Kinesin light chain 4	NaN	0	3
6D	EIAEELFSR	Q9DBT5	Q9DBT5	Ampd2	AMP deaminase 2	1.1858	1	1
6D	EPLMEEYSIATQVWK	Q9DBT5	Q9DBT5	Ampd2	AMP deaminase 2	NaN	0	1
6D	EVMADLEESK	Q9DBT5	Q9DBT5	Ampd2	AMP deaminase 2	1.7858	1	1
6D	LSSCDMCELAR	Q9DBT5	Q9DBT5	Ampd2	AMP deaminase 2	1.2886	1	1
6D	SAPYEFPEESPIEQLEER	Q9DBT5	Q9DBT5	Ampd2	AMP deaminase 2	0.91475	1	2
6D	SHWLGPNYTK	Q9DBT5	Q9DBT5	Ampd2	AMP deaminase 2	NaN	0	2
6D	WLVQVPR	Q9DBT5	Q9DBT5	Ampd2	AMP deaminase 2	1.0501	1	1
6D	YLQQLAEKPLETR	Q9DBT5	Q9DBT5	Ampd2	AMP deaminase 2	0.97694	1	1
6D	ILCHMQLSSAQVEQLR	Q9DBU0	Q9DBU0	Tm9sf1	Transmembrane 9 superfamily member 1	1.4083	1	3
6D	SLSLGEVLDGDR	Q9DBU0	Q9DBU0	Tm9sf1	Transmembrane 9 superfamily member 1	NaN	0	1
6D	ELEDFIADLDR	Q9DBX1	Q9DBX1	Rgcc	Regulator of cell cycle RGCC	NaN	0	2
6D	HQFYPTVVYLTK	Q9DBY1	Q9DBY1	Syvn1	E3 ubiquitin-protein ligase synoviolin	NaN	0	1
6D	LPCNHIFHTSCLR	Q9DBY1	Q9DBY1	Syvn1	E3 ubiquitin-protein ligase synoviolin	2.0876	1	2
6D	RLPCNHIFHTSCLR	Q9DBY1	Q9DBY1	Syvn1	E3 ubiquitin-protein ligase synoviolin	2.5864	4	8
6D	DLEDSTLR	Q9DBZ1	Q9DBZ1	Ikbip	Inhibitor of nuclear factor kappa-B kinase-interacting protein	1.026	1	1
6D	LKDLEDSTLR	Q9DBZ1	Q9DBZ1	Ikbip	Inhibitor of nuclear factor kappa-B kinase-interacting protein	NaN	0	1
6D	TLEGIQYDNSLLK	Q9DBZ1	Q9DBZ1	Ikbip	Inhibitor of nuclear factor kappa-B kinase-interacting protein	NaN	0	1
6D	ALTNLPHTDFTLCK	Q9DBZ5	Q9DBZ5	Eif3k	Eukaryotic translation initiation factor 3 subunit K	NaN	0	1
6D	AMFEQMR	Q9DBZ5	Q9DBZ5	Eif3k	Eukaryotic translation initiation factor 3 subunit K	4.4173	1	2
6D	AMFEQMRANVGKLLK	Q9DBZ5	Q9DBZ5	Eif3k	Eukaryotic translation initiation factor 3 subunit K	0.53683	1	2
6D	ENAYDLEANLAVLK	Q9DBZ5	Q9DBZ5	Eif3k	Eukaryotic translation initiation factor 3 subunit K	NaN	0	2
6D	FICHVVGITYQHIDR	Q9DBZ5	Q9DBZ5	Eif3k	Eukaryotic translation initiation factor 3 subunit K	3.7444	1	3
6D	MAMFEQMRANVGK	Q9DBZ5	Q9DBZ5	Eif3k	Eukaryotic translation initiation factor 3 subunit K	0.80226	1	1
6D	YNPENLATLER	Q9DBZ5	Q9DBZ5	Eif3k	Eukaryotic translation initiation factor 3 subunit K	0.58748	1	2
6D	DLWVNIDQMEK	Q9DC11	Q9DC11	Plxdc2	Plexin domain-containing protein 2	12.174	1	1
6D	EGFIVSEQC	Q9DC11	Q9DC11	Plxdc2	Plexin domain-containing protein 2	NaN	0	1
6D	EIPVLVTQISSTNHPVK	Q9DC11	Q9DC11	Plxdc2	Plexin domain-containing protein 2	NaN	0	1
6D	IHGILSNTHR	Q9DC11	Q9DC11	Plxdc2	Plexin domain-containing protein 2	15.456	2	4
6D	VGLSDAFVVVHR	Q9DC11	Q9DC11	Plxdc2	Plexin domain-containing protein 2	14.016	1	2
6D	FEGQFSINK	Q9DC16	Q9DC16	Ergic1	Endoplasmic reticulum-Golgi intermediate compartment protein 1	1.0208	1	2
6D	LSFGDTLQVQNVHGAFNALGGADR	Q9DC16	Q9DC16	Ergic1	Endoplasmic reticulum-Golgi intermediate compartment protein 1	0.93596	1	6
6D	LTSNPLASHDYILK	Q9DC16	Q9DC16	Ergic1	Endoplasmic reticulum-Golgi intermediate compartment protein 1	0.67575	2	4
6D	YSYQYTVANK	Q9DC16	Q9DC16	Ergic1	Endoplasmic reticulum-Golgi intermediate compartment protein 1	0.95346	1	2
6D	AYQYHSYNGWNR	Q9DC23	Q9DC23	Dnajc10	DnaJ homolog subfamily C member 10	NaN	0	1
6D	IGAVNCGDDR	Q9DC23	Q9DC23	Dnajc10	DnaJ homolog subfamily C member 10	NaN	0	1
6D	ILYDILAFAK	Q9DC23	Q9DC23	Dnajc10	DnaJ homolog subfamily C member 10	0.99255	1	2
6D	FDDKPDYSYLR	Q9DC28;Q9JMK2	Q9DC28	Csnk1d;Csnk1e	Casein kinase I isoform delta;Casein kinase I isoform epsilon	NaN	0	1
6D	TVLLLADQMISR	Q9DC28;Q9JMK2	Q9DC28	Csnk1d;Csnk1e	Casein kinase I isoform delta;Casein kinase I isoform epsilon	NaN	0	1
6D	AVDSLLNFETVK	Q9DC29	Q9DC29	Abcb6	ATP-binding cassette sub-family B member 6, mitochondrial	0.82222	1	2
6D	FYDISSGCIR	Q9DC29	Q9DC29	Abcb6	ATP-binding cassette sub-family B member 6, mitochondrial	0.69508	1	1
6D	SHIGVVPQDTVLFNDTIANNIR	Q9DC29	Q9DC29	Abcb6	ATP-binding cassette sub-family B member 6, mitochondrial	0.7709	2	4
6D	DGGVQACFSR	Q9DC51	Q9DC51	Gnai3	Guanine nucleotide-binding protein G(k) subunit alpha	NaN	0	1
6D	EYQLNDSASYYLNDLDR	Q9DC51	Q9DC51	Gnai3	Guanine nucleotide-binding protein G(k) subunit alpha	3.1772	1	4
6D	ISQTNYIPTQQDVLR	Q9DC51	Q9DC51	Gnai3	Guanine nucleotide-binding protein G(k) subunit alpha	1.4889	1	2
6D	DEILLTLEK	Q9DC61	Q9DC61	Pmpca	Mitochondrial-processing peptidase subunit alpha	3.1764	1	1
6D	DTTMYAVSADSK	Q9DC61	Q9DC61	Pmpca	Mitochondrial-processing peptidase subunit alpha	NaN	0	1
6D	LYLNVLNR	Q9DC61	Q9DC61	Pmpca	Mitochondrial-processing peptidase subunit alpha	NaN	0	1
6D	LDDLINWAR	Q9DC70	Q9DC70	Ndufs7	NADH dehydrogenase [ubiquinone] iron-sulfur protein 7, mitochondrial	1.6793	1	2
6D	LLEITEGSEFLR	Q9DCB8	Q9DCB8	Isca2	Iron-sulfur cluster assembly 2 homolog, mitochondrial	NaN	0	1
6D	VVVDSDSLAFVK	Q9DCB8	Q9DCB8	Isca2	Iron-sulfur cluster assembly 2 homolog, mitochondrial	NaN	0	1
6D	IVSAQSLAEDDVE	Q9DCC8	Q9DCC8	Tomm20	Mitochondrial import receptor subunit TOM20 homolog	NaN	0	1
6D	HEMLPANLIQAQR	Q9DCD0	Q9DCD0	Pgd	6-phosphogluconate dehydrogenase, decarboxylating	0.63869	2	5
6D	LVPLLDTGDIIIDGGNSEYR	Q9DCD0	Q9DCD0	Pgd	6-phosphogluconate dehydrogenase, decarboxylating	NaN	0	1
6D	SFLEDIRK	Q9DCD0	Q9DCD0	Pgd	6-phosphogluconate dehydrogenase, decarboxylating	0.75742	1	2
6D	VDDFLANEAK	Q9DCD0	Q9DCD0	Pgd	6-phosphogluconate dehydrogenase, decarboxylating	0.7048	1	2
6D	VGTGEPCCDWVGDEGAGHFVK	Q9DCD0	Q9DCD0	Pgd	6-phosphogluconate dehydrogenase, decarboxylating	0.77553	1	8
6D	YGPSLMPGGNK	Q9DCD0	Q9DCD0	Pgd	6-phosphogluconate dehydrogenase, decarboxylating	0.55479	1	2
6D	QQSEEDLLLQDFSR	Q9DCF9	Q9DCF9	Ssr3	Translocon-associated protein subunit gamma	3.4471	3	11
6D	LLTHNLLSSHVR	Q9DCG9	Q9DCG9	Trmt112	Multifunctional methyltransferase subunit TRM112-like protein	2.8644	2	3
6D	IGVDLIMK	Q9DCH4	Q9DCH4	Eif3f	Eukaryotic translation initiation factor 3 subunit F	1.7584	1	1
6D	LHPVILASIVDSYER	Q9DCH4	Q9DCH4	Eif3f	Eukaryotic translation initiation factor 3 subunit F	1.8638	1	2
6D	VIGLSSDLQQVGGASAR	Q9DCH4	Q9DCH4	Eif3f	Eukaryotic translation initiation factor 3 subunit F	NaN	0	4
6D	VIGTLLGTVDK	Q9DCH4	Q9DCH4	Eif3f	Eukaryotic translation initiation factor 3 subunit F	1.9767	1	2
6D	FWQAHSGICTR	Q9DCJ1	Q9DCJ1	Mlst8	Target of rapamycin complex subunit LST8	2.1936	2	2
6D	KLHYNEGLNIK	Q9DCL8	Q9DCL8	Ppp1r2	Protein phosphatase inhibitor 2	NaN	0	2
6D	WDEMNILATYHPADK	Q9DCL8;Q6NSU2	Q9DCL8	Ppp1r2;2810408A11Rik	Protein phosphatase inhibitor 2	1.0561	1	1
6D	DQITAGNAAR	Q9DCL9	Q9DCL9	Paics	Multifunctional protein ADE2;Phosphoribosylaminoimidazole-succinocarboxamide synthase;Phosphoribosylaminoimidazole carboxylase	NaN	0	2
6D	EIVLADVIDNDSWR	Q9DCL9	Q9DCL9	Paics	Multifunctional protein ADE2;Phosphoribosylaminoimidazole-succinocarboxamide synthase;Phosphoribosylaminoimidazole carboxylase	0.76786	1	2
6D	EVTPEGLQMVK	Q9DCL9	Q9DCL9	Paics	Multifunctional protein ADE2;Phosphoribosylaminoimidazole-succinocarboxamide synthase;Phosphoribosylaminoimidazole carboxylase	NaN	0	3
6D	ITSCIFQLLQEAGIK	Q9DCL9	Q9DCL9	Paics	Multifunctional protein ADE2;Phosphoribosylaminoimidazole-succinocarboxamide synthase;Phosphoribosylaminoimidazole carboxylase	NaN	0	3
6D	IFTLPGNCLIYPAHDYHGLTVSTVEEER	Q9DCM0	Q9DCM0	Ethe1	Persulfide dioxygenase ETHE1, mitochondrial	NaN	0	1
6D	LLYAVNTHCHADHITGTGVLR	Q9DCM0	Q9DCM0	Ethe1	Persulfide dioxygenase ETHE1, mitochondrial	2.053	2	3
6D	SCTYTYLLGDR	Q9DCM0	Q9DCM0	Ethe1	Persulfide dioxygenase ETHE1, mitochondrial	NaN	0	2
6D	DILLRPELEELR	Q9DCN2	Q9DCN2	Cyb5r3	NADH-cytochrome b5 reductase 3;NADH-cytochrome b5 reductase 3 membrane-bound form;NADH-cytochrome b5 reductase 3 soluble form	3.209	2	4
6D	GPNGLLVYQGK	Q9DCN2	Q9DCN2	Cyb5r3	NADH-cytochrome b5 reductase 3;NADH-cytochrome b5 reductase 3 membrane-bound form;NADH-cytochrome b5 reductase 3 soluble form	0.87698	1	2
6D	IGDTIEFR	Q9DCN2	Q9DCN2	Cyb5r3	NADH-cytochrome b5 reductase 3;NADH-cytochrome b5 reductase 3 membrane-bound form;NADH-cytochrome b5 reductase 3 soluble form	1.0992	1	2
6D	STPAITLENPDIK	Q9DCN2	Q9DCN2	Cyb5r3	NADH-cytochrome b5 reductase 3;NADH-cytochrome b5 reductase 3 membrane-bound form;NADH-cytochrome b5 reductase 3 soluble form	0.76571	1	2
6D	FYQPYSEDTQQQIIR	Q9DCR2	Q9DCR2	Ap3s1	AP-3 complex subunit sigma-1	NaN	0	2
6D	NINIGDISIK	Q9DCR2	Q9DCR2	Ap3s1	AP-3 complex subunit sigma-1	1.4465	1	1
6D	SEAGLAGAPAR	Q9DCR2	Q9DCR2	Ap3s1	AP-3 complex subunit sigma-1	1.1319	1	1
6D	ILTDYGFEGHPFR	Q9DCT2	Q9DCT2	Ndufs3	NADH dehydrogenase [ubiquinone] iron-sulfur protein 3, mitochondrial	NaN	0	1
6D	QLSAFGEYVAEILPK	Q9DCT2	Q9DCT2	Ndufs3	NADH dehydrogenase [ubiquinone] iron-sulfur protein 3, mitochondrial	NaN	0	1
6D	VVAEPVELAQEFR	Q9DCT2	Q9DCT2	Ndufs3	NADH dehydrogenase [ubiquinone] iron-sulfur protein 3, mitochondrial	1.2783	1	1
6D	EVHGMAQPSQNNYWK	Q9DCT5	Q9DCT5	Sdf2	Stromal cell-derived factor 2	1.0828	1	2
6D	YGSGSGQQSVTGVTSVDDSNSYWR	Q9DCT5	Q9DCT5	Sdf2	Stromal cell-derived factor 2	1.4324	1	3
6D	ASSVTTFTGEPNMCPR	Q9DCT8	Q9DCT8	Crip2	Cysteine-rich protein 2	0.56559	3	6
6D	TLTPGGHAEHDGKPFCHKPCYATLFGPK	Q9DCT8	Q9DCT8	Crip2	Cysteine-rich protein 2	0.058817	2	3
6D	TLTPGGHAEHDGQPYCHKPCYGILFGPK	Q9DCT8	Q9DCT8	Crip2	Cysteine-rich protein 2	0.39097	2	9
6D	AGDLGVDLTSK	Q9DCW4	Q9DCW4	Etfb	Electron transfer flavoprotein subunit beta	2.906	1	1
6D	EIDGGLETLR	Q9DCW4;A0A0N4SVE0	Q9DCW4	Etfb	Electron transfer flavoprotein subunit beta	5.2339	1	2
6D	EIIAVSCGPSQCQETIR	Q9DCW4;A0A0N4SVE0	Q9DCW4	Etfb	Electron transfer flavoprotein subunit beta	2.2619	1	1
6D	HSMNPFCEIAVEEAVR	Q9DCW4;A0A0N4SVE0	Q9DCW4	Etfb	Electron transfer flavoprotein subunit beta	NaN	0	4
6D	LPAVVTADLR	Q9DCW4;A0A0N4SVE0	Q9DCW4	Etfb	Electron transfer flavoprotein subunit beta	NaN	0	1
6D	VETTEDLVAK	Q9DCW4	Q9DCW4	Etfb	Electron transfer flavoprotein subunit beta	2.4983	1	2
6D	ELSAQPEVHR	Q9EP69	Q9EP69	Sacm1l	Phosphatidylinositide phosphatase SAC1	NaN	0	1
6D	FVWNGHLLR	Q9EP69	Q9EP69	Sacm1l	Phosphatidylinositide phosphatase SAC1	1.2656	1	1
6D	LEEQDEFEK	Q9EP69	Q9EP69	Sacm1l	Phosphatidylinositide phosphatase SAC1	NaN	0	1
6D	LGVLHVGQK	Q9EP69	Q9EP69	Sacm1l	Phosphatidylinositide phosphatase SAC1	1.0541	1	2
6D	LSNTSPEFQEMSLLER	Q9EP69	Q9EP69	Sacm1l	Phosphatidylinositide phosphatase SAC1	1.0443	1	2
6D	NAWADNANACAK	Q9EP69	Q9EP69	Sacm1l	Phosphatidylinositide phosphatase SAC1	NaN	0	1
6D	TNVIQSLLAR	Q9EP69	Q9EP69	Sacm1l	Phosphatidylinositide phosphatase SAC1	1.3596	1	2
6D	EALNSLSQLSYSTSSSK	Q9EP71	Q9EP71	Rai14	Ankycorbin	1.9332	1	2
6D	EAQAELEDYR	Q9EP71	Q9EP71	Rai14	Ankycorbin	1.3574	1	1
6D	EAQAELEDYRK	Q9EP71	Q9EP71	Rai14	Ankycorbin	3.2386	1	1
6D	LLQAVENGDAEK	Q9EP71	Q9EP71	Rai14	Ankycorbin	2.4259	1	1
6D	VASLTLHNK	Q9EP71	Q9EP71	Rai14	Ankycorbin	1.6298	1	2
6D	VLNELTQLK	Q9EP71	Q9EP71	Rai14	Ankycorbin	2.2154	1	1
6D	VLVDGEEHVGFLK	Q9EP72	Q9EP72	Emc7	ER membrane protein complex subunit 7	NaN	0	2
6D	EVWSEGLGYADVENR	Q9EP89	Q9EP89	Lactb	Serine beta-lactamase-like protein LACTB, mitochondrial	0.8526	1	2
6D	LLISHLSGIR	Q9EP89	Q9EP89	Lactb	Serine beta-lactamase-like protein LACTB, mitochondrial	0.9731	1	1
6D	DAFDTLFDHAPDK	Q9EPC1;Q9ES46	Q9EPC1	Parva;Parvb	Alpha-parvin;Beta-parvin	1.9171	2	5
6D	DAFDTLFDHAPDKLNVVK	Q9EPC1	Q9EPC1	Parva	Alpha-parvin	1.8634	1	1
6D	DDSFLGK	Q9EPC1	Q9EPC1	Parva	Alpha-parvin	2.6854	1	1
6D	DLAEDLYDGQVLQK	Q9EPC1	Q9EPC1	Parva	Alpha-parvin	2.0598	2	5
6D	KTLITFVNK	Q9EPC1	Q9EPC1	Parva	Alpha-parvin	0.38156	1	1
6D	LNVAEVTQSEIAQK	Q9EPC1	Q9EPC1	Parva	Alpha-parvin	1.7702	2	4
6D	QIQEEITGNTEALSGR	Q9EPC1	Q9EPC1	Parva	Alpha-parvin	2.3437	1	3
6D	VLIDWINDVLVGER	Q9EPC1	Q9EPC1	Parva	Alpha-parvin	2.2198	1	5
6D	VLYNLFTK	Q9EPC1	Q9EPC1	Parva	Alpha-parvin	NaN	0	1
6D	AMLTAVDWTLTK	Q9EPE9	Q9EPE9	Atp13a1	Manganese-transporting ATPase 13A1	NaN	0	1
6D	ELGYVTLMCGDGTNDVGALK	Q9EPE9	Q9EPE9	Atp13a1	Manganese-transporting ATPase 13A1	2.4381	1	1
6D	GFQEDSEIR	Q9EPE9	Q9EPE9	Atp13a1	Manganese-transporting ATPase 13A1	1.6409	1	2
6D	LGSTDLCYIAAVK	Q9EPE9	Q9EPE9	Atp13a1	Manganese-transporting ATPase 13A1	NaN	0	2
6D	LSSIQCICHVIK	Q9EPE9	Q9EPE9	Atp13a1	Manganese-transporting ATPase 13A1	1.2464	1	2
6D	SPQENLVPCDVLLLR	Q9EPE9	Q9EPE9	Atp13a1	Manganese-transporting ATPase 13A1	0.95704	1	2
6D	VQVEAIEGGALQK	Q9EPK6	Q9EPK6	Sil1	Nucleotide exchange factor SIL1	NaN	0	1
6D	ADHVQSLAQLENLCK	Q9EPK7	Q9EPK7	Xpo7	Exportin-7	1.0972	1	3
6D	ALVEFTNSPDCLSK	Q9EPK7	Q9EPK7	Xpo7	Exportin-7	0.97769	1	1
6D	DGLEDPLEDTGLVQQQLDQLSTIGR	Q9EPK7	Q9EPK7	Xpo7	Exportin-7	0.82955	1	3
6D	FLSHLVDGVK	Q9EPK7	Q9EPK7	Xpo7	Exportin-7	1.1306	1	2
6D	GSSSYSQLLAATCLTK	Q9EPK7	Q9EPK7	Xpo7	Exportin-7	1.347	1	0
6D	KIASSFRDSSLFDIFTLSCNLLK	Q9EPK7	Q9EPK7	Xpo7	Exportin-7	5.6026	1	1
6D	LMAELVHNR	Q9EPK7	Q9EPK7	Xpo7	Exportin-7	1.0621	1	2
6D	LQFDVSSPNGILLFR	Q9EPK7	Q9EPK7	Xpo7	Exportin-7	1.0031	1	2
6D	TNNPLPLEQR	Q9EPK7	Q9EPK7	Xpo7	Exportin-7	NaN	0	1
6D	VSFASTDEQDAMDGELVCR	Q9EPK7	Q9EPK7	Xpo7	Exportin-7	0.85319	1	2
6D	AFAVGVQQVLLK	Q9EPL8	Q9EPL8	Ipo7	Importin-7	3.1301	1	2
6D	AIFQTIQNR	Q9EPL8	Q9EPL8	Ipo7	Importin-7	NaN	0	2
6D	ENIVEAIIHSPELIR	Q9EPL8	Q9EPL8	Ipo7	Importin-7	0.79738	2	3
6D	ETENDDLTNVIQK	Q9EPL8	Q9EPL8	Ipo7	Importin-7	2.6098	1	2
6D	EYNEFAEVFLK	Q9EPL8	Q9EPL8	Ipo7	Importin-7	2.5148	1	2
6D	GIDQCIPLFVEAALER	Q9EPL8	Q9EPL8	Ipo7	Importin-7	2.913	2	3
6D	LLEVIILQCK	Q9EPL8;Q7TMY7	Q9EPL8	Ipo7;Ipo8	Importin-7;Importin-8	2.1006	1	1
6D	MDPNTIIEALR	Q9EPL8	Q9EPL8	Ipo7	Importin-7	2.2345	1	1
6D	NPVWYQALTHGLNEEQR	Q9EPL8	Q9EPL8	Ipo7	Importin-7	NaN	0	1
6D	QLQDIATLADQR	Q9EPL8	Q9EPL8	Ipo7	Importin-7	3.7301	1	1
6D	SPLVAAMQHFLPVLK	Q9EPL8	Q9EPL8	Ipo7	Importin-7	NaN	0	1
6D	VLTGVAGEDAECHAAK	Q9EPL8	Q9EPL8	Ipo7	Importin-7	2.7175	2	2
6D	VQLTTCIHHIIK	Q9EPL8	Q9EPL8	Ipo7	Importin-7	2.4573	1	2
6D	WALHILAR	Q9EPL8	Q9EPL8	Ipo7	Importin-7	NaN	0	1
6D	ADSVVVLLCR	Q9EPU0	Q9EPU0	Upf1	Regulator of nonsense transcripts 1	NaN	0	1
6D	ANEHQGIGFLNDPR	Q9EPU0	Q9EPU0	Upf1	Regulator of nonsense transcripts 1	3.5231	1	2
6D	AYQHGGVTGLSQY	Q9EPU0	Q9EPU0	Upf1	Regulator of nonsense transcripts 1	NaN	0	1
6D	CFLSWLVK	Q9EPU0	Q9EPU0	Upf1	Regulator of nonsense transcripts 1	NaN	0	1
6D	DGPLGETVLECYNCGCR	Q9EPU0	Q9EPU0	Upf1	Regulator of nonsense transcripts 1	3.1656	1	1
6D	DINWDSSQWQPLIQDR	Q9EPU0	Q9EPU0	Upf1	Regulator of nonsense transcripts 1	NaN	0	1
6D	ENPSATLEDLEKPGVDEEPQHVLLR	Q9EPU0	Q9EPU0	Upf1	Regulator of nonsense transcripts 1	NaN	0	1
6D	FTAQGLPDLNHSQVYAVK	Q9EPU0	Q9EPU0	Upf1	Regulator of nonsense transcripts 1	NaN	0	2
6D	GNTSGSHIVNHLVR	Q9EPU0	Q9EPU0	Upf1	Regulator of nonsense transcripts 1	4.5358	1	2
6D	LVVLGIRPIR	Q9EPU0	Q9EPU0	Upf1	Regulator of nonsense transcripts 1	3.0439	1	2
6D	NVFLLGFIPAK	Q9EPU0	Q9EPU0	Upf1	Regulator of nonsense transcripts 1	NaN	0	1
6D	QLILVGDHCQLGPVVMCK	Q9EPU0	Q9EPU0	Upf1	Regulator of nonsense transcripts 1	NaN	0	1
6D	RFTAQGLPDLNHSQVYAVK	Q9EPU0	Q9EPU0	Upf1	Regulator of nonsense transcripts 1	NaN	0	1
6D	SQIDVALSQDSTYQGER	Q9EPU0	Q9EPU0	Upf1	Regulator of nonsense transcripts 1	NaN	0	1
6D	TVTSATIVYHLAR	Q9EPU0	Q9EPU0	Upf1	Regulator of nonsense transcripts 1	NaN	0	1
6D	VPDNYGDEIAIELR	Q9EPU0	Q9EPU0	Upf1	Regulator of nonsense transcripts 1	0.29558	1	2
6D	YEDAYQYQNIFGPLVK	Q9EPU0	Q9EPU0	Upf1	Regulator of nonsense transcripts 1	NaN	0	1
6D	YGVIIVGNPK	Q9EPU0	Q9EPU0	Upf1	Regulator of nonsense transcripts 1	2.0651	1	2
6D	EVLLVALGSR	Q9EPU4	Q9EPU4	Cpsf1	Cleavage and polyadenylation specificity factor subunit 1	NaN	0	1
6D	AISFVGSNQAGEYIFER	Q9EQ20	Q9EQ20	Aldh6a1	Methylmalonate-semialdehyde dehydrogenase [acylating], mitochondrial	1.856	1	1
6D	EGASILLDGR	Q9EQ20	Q9EQ20	Aldh6a1	Methylmalonate-semialdehyde dehydrogenase [acylating], mitochondrial	3.1244	1	2
6D	ENTLNQLVGAAFGAAGQR	Q9EQ20	Q9EQ20	Aldh6a1	Methylmalonate-semialdehyde dehydrogenase [acylating], mitochondrial	NaN	0	1
6D	TLADAEGDVFR	Q9EQ20	Q9EQ20	Aldh6a1	Methylmalonate-semialdehyde dehydrogenase [acylating], mitochondrial	1.5641	1	2
6D	ALAEQLVLEANGR	Q9EQC1	Q9EQC1	Hsd3b7	3 beta-hydroxysteroid dehydrogenase type 7	1.5992	1	2
6D	ELIQELR	Q9EQF2	Q9EQF2	Kel	Kell blood group glycoprotein homolog	1.1564	1	1
6D	EVEENGIVLDPLK	Q9EQG9	Q9EQG9	Col4a3bp	Collagen type IV alpha-3-binding protein	2.0394	1	1
6D	ITYVANVNPGGWAPASVLR	Q9EQG9	Q9EQG9	Col4a3bp	Collagen type IV alpha-3-binding protein	NaN	0	1
6D	TESGYGSESSLR	Q9EQG9	Q9EQG9	Col4a3bp	Collagen type IV alpha-3-binding protein	3.6873	1	1
6D	ACAELHQNVNVK	Q9EQH3	Q9EQH3	Vps35	Vacuolar protein sorting-associated protein 35	1.2646	1	1
6D	AELAELPLR	Q9EQH3	Q9EQH3	Vps35	Vacuolar protein sorting-associated protein 35	1.1787	1	1
6D	CFSEENHEPLR	Q9EQH3	Q9EQH3	Vps35	Vacuolar protein sorting-associated protein 35	0.92588	1	2
6D	EDLPNLESSEETEQINK	Q9EQH3	Q9EQH3	Vps35	Vacuolar protein sorting-associated protein 35	0.75656	1	2
6D	ENDAVTIQVLNQLIQK	Q9EQH3	Q9EQH3	Vps35	Vacuolar protein sorting-associated protein 35	1.6312	1	2
6D	ESPESEGPIYEGLIL	Q9EQH3	Q9EQH3	Vps35	Vacuolar protein sorting-associated protein 35	0.11405	1	3
6D	HASNMLGELR	Q9EQH3	Q9EQH3	Vps35	Vacuolar protein sorting-associated protein 35	1.2206	1	2
6D	HFHNTLEHLR	Q9EQH3	Q9EQH3	Vps35	Vacuolar protein sorting-associated protein 35	1.1483	2	7
6D	HFHPLFEYFDYESR	Q9EQH3	Q9EQH3	Vps35	Vacuolar protein sorting-associated protein 35	1.0396	1	2
6D	ILVGTNLVR	Q9EQH3	Q9EQH3	Vps35	Vacuolar protein sorting-associated protein 35	1.9382	2	5
6D	IPVDTYNNILTVLK	Q9EQH3	Q9EQH3	Vps35	Vacuolar protein sorting-associated protein 35	0.90942	1	2
6D	IREDLPNLESSEETEQINK	Q9EQH3	Q9EQH3	Vps35	Vacuolar protein sorting-associated protein 35	0.81603	2	3
6D	LFDIFSQQVATVIQSR	Q9EQH3	Q9EQH3	Vps35	Vacuolar protein sorting-associated protein 35	1.2985	2	4
6D	LLDEAIQAVK	Q9EQH3	Q9EQH3	Vps35	Vacuolar protein sorting-associated protein 35	1.0935	1	2
6D	LNLEHIATSSAVSK	Q9EQH3	Q9EQH3	Vps35	Vacuolar protein sorting-associated protein 35	NaN	0	2
6D	LSQLEGVNVER	Q9EQH3	Q9EQH3	Vps35	Vacuolar protein sorting-associated protein 35	0.94134	1	1
6D	NIIIALIDR	Q9EQH3	Q9EQH3	Vps35	Vacuolar protein sorting-associated protein 35	NaN	0	1
6D	QIVLTGILEQVVNCR	Q9EQH3	Q9EQH3	Vps35	Vacuolar protein sorting-associated protein 35	1.1699	1	3
6D	VLETTVEIFNK	Q9EQH3	Q9EQH3	Vps35	Vacuolar protein sorting-associated protein 35	1.0313	1	3
6D	IEGEGSVLQAK	Q9EQK5	Q9EQK5	Mvp	Major vault protein	1.0815	1	2
6D	IPPYHYIHVLDQNSNVSR	Q9EQK5	Q9EQK5	Mvp	Major vault protein	0.90177	2	4
6D	NAALEQENGLLR	Q9EQN3	Q9EQN3	Tsc22d4	TSC22 domain family protein 4	2.1458	1	1
6D	ADQVDTQQLMR	Q9EQP2	Q9EQP2	Ehd4	EH domain-containing protein 4	NaN	0	2
6D	FGNAFLNR	Q9EQP2	Q9EQP2	Ehd4	EH domain-containing protein 4	0.89187	1	2
6D	FMCSQLPNQVLK	Q9EQP2	Q9EQP2	Ehd4	EH domain-containing protein 4	1.1351	1	6
6D	IGPEPTTDSFIAVMYGETEGSTPGNALVVDPK	Q9EQP2	Q9EQP2	Ehd4	EH domain-containing protein 4	1.4742	1	2
6D	KEMPNMFGKENK	Q9EQP2	Q9EQP2	Ehd4	EH domain-containing protein 4	NaN	0	1
6D	LADCDCDGMLDEEEFALAK	Q9EQP2	Q9EQP2	Ehd4	EH domain-containing protein 4	1.6908	1	2
6D	LDISDEFSEAIK	Q9EQP2	Q9EQP2	Ehd4	EH domain-containing protein 4	1.4713	1	8
6D	LFEAEAQDLFR	Q9EQP2	Q9EQP2	Ehd4	EH domain-containing protein 4	1.4455	2	3
6D	SISIIDSPGILSGEK	Q9EQP2	Q9EQP2	Ehd4	EH domain-containing protein 4	1.3245	1	2
6D	VYIGSFWAQPLQNTDNR	Q9EQP2	Q9EQP2	Ehd4	EH domain-containing protein 4	NaN	0	2
6D	EIPVESIEEVSK	Q9EQQ9	Q9EQQ9	Mgea5	Protein O-GlcNAcase	0.36721	1	3
6D	NDNQILTEIVEAK	Q9EQQ9	Q9EQQ9	Mgea5	Protein O-GlcNAcase	NaN	0	1
6D	EFHLNESGDPSSK	Q9EQU5	Q9EQU5	Set	Protein SET	1.8086	1	3
6D	EQQEAIEHIDEVQNEIDR	Q9EQU5	Q9EQU5	Set	Protein SET	NaN	0	1
6D	IDFYFDENPYFENK	Q9EQU5	Q9EQU5	Set	Protein SET	1.7874	1	3
6D	LNEQASEEILK	Q9EQU5	Q9EQU5	Set	Protein SET	1.7383	1	3
6D	ISQATAQIK	Q9ER00	Q9ER00	Stx12	Syntaxin-12	3.1305	1	1
6D	LQENLQQLQHSTNQLAK	Q9ER00	Q9ER00	Stx12	Syntaxin-12	2.9508	4	6
6D	QLEADILDVNQIFK	Q9ER00	Q9ER00	Stx12	Syntaxin-12	2.3992	1	2
6D	KPLTLSLHGWTGTGK	Q9ER39	Q9ER39	Tor1a	Torsin-1A	12.175	1	1
6D	LFGQHLAK	Q9ER39	Q9ER39	Tor1a	Torsin-1A	2.5224	1	1
6D	DLEPVLSVGVFNNK	Q9ER41	Q9ER41	Tor1b	Torsin-1B	NaN	0	1
6D	TQIQEAAK	Q9ER58	Q9ER58	Spock2	Testican-2	NaN	0	2
6D	LGLRPGIHHSLFGDVK	Q9ER67	Q9ER67	Maged2		15.433	1	2
6D	SDTSESGADPAR	Q9ER67	Q9ER67	Maged2		NaN	0	1
6D	SSEAVIWEVLR	Q9ER67	Q9ER67	Maged2		NaN	0	2
6D	FEDHEGLPTVVK	Q9ER72	Q9ER72	Cars	Cysteine--tRNA ligase, cytoplasmic	NaN	0	1
6D	SYISFDILR	Q9ER72	Q9ER72	Cars	Cysteine--tRNA ligase, cytoplasmic	NaN	0	1
6D	VQVLLEEAK	Q9ER72	Q9ER72	Cars	Cysteine--tRNA ligase, cytoplasmic	1.3556	1	3
6D	YFLHTGHLTIAGCK	Q9ER72	Q9ER72	Cars	Cysteine--tRNA ligase, cytoplasmic	1.5446	3	5
6D	SFDAVVFDVLK	Q9ERD6	Q9ERD6	Ralgps2	Ras-specific guanine nucleotide-releasing factor RalGPS2	4.8728	1	1
6D	FWEVISDEHGIDPSGNYVGDSDLQLER	Q9ERD7	Q9ERD7	Tubb3	Tubulin beta-3 chain	0.53021	1	2
6D	DFLVSQDR	Q9ERE7	Q9ERE7	Mesdc2	LDLR chaperone MESD	0.84367	1	2
6D	DGSYAWEIK	Q9ERE7	Q9ERE7	Mesdc2	LDLR chaperone MESD	0.78989	2	3
6D	DYNDADMAR	Q9ERE7	Q9ERE7	Mesdc2	LDLR chaperone MESD	NaN	0	2
6D	LLEQWEKDDDIEEGDLPEHK	Q9ERE7	Q9ERE7	Mesdc2	LDLR chaperone MESD	0.59446	3	6
6D	LLHTLEGHAMPIR	Q9ERF3	Q9ERF3	Wdr61	WD repeat-containing protein 61;WD repeat-containing protein 61, N-terminally processed	1.1893	2	2
6D	SLTFSPDSQLLVTASDDGYIK	Q9ERF3	Q9ERF3	Wdr61	WD repeat-containing protein 61;WD repeat-containing protein 61, N-terminally processed	1.0563	1	3
6D	TNQYSILFK	Q9ERF3	Q9ERF3	Wdr61	WD repeat-containing protein 61;WD repeat-containing protein 61, N-terminally processed	1.4489	1	2
6D	ELSVEEQIK	Q9ERG0	Q9ERG0	Lima1	LIM domain and actin-binding protein 1	NaN	0	2
6D	IYCKPHFNQLFK	Q9ERG0	Q9ERG0	Lima1	LIM domain and actin-binding protein 1	2.578	1	1
6D	LSLGTYASLHGR	Q9ERG0	Q9ERG0	Lima1	LIM domain and actin-binding protein 1	2.1041	1	2
6D	SRPFTVAASFR	Q9ERG0	Q9ERG0	Lima1	LIM domain and actin-binding protein 1	2.4987	2	5
6D	SSAIVEIFSK	Q9ERG0	Q9ERG0	Lima1	LIM domain and actin-binding protein 1	1.1111	1	2
6D	ALAFHPVEPVLVTASEDHTLK	Q9ERG2	Q9ERG2	Strn3	Striatin-3	3.4431	1	1
6D	SASLDVEPIYTFR	Q9ERG2	Q9ERG2	Strn3	Striatin-3	2.9888	1	2
6D	VVSHPTLPVTITAHEDR	Q9ERG2	Q9ERG2	Strn3	Striatin-3	0.61513	1	2
6D	SDGDYDYLIK	Q9ERI2	Q9ERI2	Rab27a	Ras-related protein Rab-27A	1.4546	1	2
6D	ELDLASLR	Q9ERI6	Q9ERI6	Rdh14	Retinol dehydrogenase 14	NaN	0	1
6D	QELCQAGGAGPDGTDGQLVVK	Q9ERI6	Q9ERI6	Rdh14	Retinol dehydrogenase 14	1.0388	1	1
6D	AADEEAFEDNSEEYIR	Q9ERK4	Q9ERK4	Cse1l	Exportin-2	1.1858	1	4
6D	ALTLPGSSENEYIMK	Q9ERK4	Q9ERK4	Cse1l	Exportin-2	0.74748	1	2
6D	ANIVHLMLSSPEQIQK	Q9ERK4	Q9ERK4	Cse1l	Exportin-2	NaN	0	3
6D	DLEGSDIDTR	Q9ERK4	Q9ERK4	Cse1l	Exportin-2	1.4447	1	2
6D	FQSGDFHVINGVLR	Q9ERK4	Q9ERK4	Cse1l	Exportin-2	NaN	0	2
6D	IHLAQSLHK	Q9ERK4	Q9ERK4	Cse1l	Exportin-2	NaN	0	1
6D	IPGLLGVFQK	Q9ERK4	Q9ERK4	Cse1l	Exportin-2	0.86607	1	1
6D	LLQTDDEEEAGLLELLK	Q9ERK4	Q9ERK4	Cse1l	Exportin-2	1.1485	1	3
6D	NLFEDQNTLTSICEK	Q9ERK4	Q9ERK4	Cse1l	Exportin-2	NaN	0	2
6D	SNELWTEIK	Q9ERK4	Q9ERK4	Cse1l	Exportin-2	1.3192	1	2
6D	SDSLVVCEVDPELK	Q9ERL7	Q9ERL7	Gmfg	Glia maturation factor gamma	NaN	0	1
6D	ELEAELEAQLVQAEQR	Q9ERR1	Q9ERR1	Ndel1	Nuclear distribution protein nudE-like 1	NaN	0	1
6D	ISALNIVGDLLR	Q9ERR1;Q9CZA6	Q9ERR1	Ndel1;Nde1	Nuclear distribution protein nudE-like 1;Nuclear distribution protein nudE homolog 1	NaN	0	1
6D	FPQVQAFVR	Q9ERR7	Q9ERR7	44089	15 kDa selenoprotein	0.87129	1	1
6D	GCCQEEAQFETK	Q9ERR7	Q9ERR7	44089	15 kDa selenoprotein	0.85263	1	2
6D	LLDDNGNIAEELSILK	Q9ERR7	Q9ERR7	44089	15 kDa selenoprotein	NaN	0	1
6D	WNTDSVEEFLSEK	Q9ERR7	Q9ERR7	44089	15 kDa selenoprotein	0.89997	1	2
6D	ENLEEEAIIMK	Q9ERS2	Q9ERS2	Ndufa13	NADH dehydrogenase [ubiquinone] 1 alpha subcomplex subunit 13	1.0432	2	6
6D	VGESVFHTTR	Q9ERS2	Q9ERS2	Ndufa13	NADH dehydrogenase [ubiquinone] 1 alpha subcomplex subunit 13	1.1173	1	1
6D	EGQWECSVCLVR	Q9ERU9	Q9ERU9	Ranbp2	E3 SUMO-protein ligase RanBP2	2.214	1	1
6D	LLLDIPLQTPHK	Q9ERU9	Q9ERU9	Ranbp2	E3 SUMO-protein ligase RanBP2	1.5623	1	1
6D	TGEEDEEEFFCNR	Q9ERU9	Q9ERU9	Ranbp2	E3 SUMO-protein ligase RanBP2	2.5174	1	3
6D	ELFEEVISK	Q9ES00	Q9ES00	Ube4b	Ubiquitin conjugation factor E4 B	0.85904	1	1
6D	ILHSILLNGETR	Q9ES00	Q9ES00	Ube4b	Ubiquitin conjugation factor E4 B	NaN	0	1
6D	MEELSADEIR	Q9ES00	Q9ES00	Ube4b	Ubiquitin conjugation factor E4 B	NaN	0	1
6D	NAFEISGSMIER	Q9ES28	Q9ES28	Arhgef7	Rho guanine nucleotide exchange factor 7	NaN	0	1
6D	SLVDTVYALKDEVQELR	Q9ES28	Q9ES28	Arhgef7	Rho guanine nucleotide exchange factor 7	1.8655	1	1
6D	STAALEEDAQILK	Q9ES28;Q8K4I3	Q9ES28	Arhgef7;Arhgef6	Rho guanine nucleotide exchange factor 7;Rho guanine nucleotide exchange factor 6	2.1251	1	2
6D	QLEEDLYDGQVLQK	Q9ES46	Q9ES46	Parvb	Beta-parvin	2.8159	1	1
6D	DIKPANVFITATGVVK	Q9ES74	Q9ES74	Nek7	Serine/threonine-protein kinase Nek7	3.4723	1	1
6D	LGDLGLGR	Q9ES74;Q9ES70	Q9ES74	Nek7;Nek6	Serine/threonine-protein kinase Nek7;Serine/threonine-protein kinase Nek6	NaN	0	1
6D	IGETVIDLENR	Q9ESD7	Q9ESD7	Dysf	Dysferlin	0.95657	1	3
6D	AMEGIFIKPGADLSTGHDEL	Q9ESP1	Q9ESP1	Sdf2l1	Stromal cell-derived factor 2-like protein 1	0.69205	1	1
6D	ASAGLVTCGSVLK	Q9ESP1	Q9ESP1	Sdf2l1	Stromal cell-derived factor 2-like protein 1	0.77928	1	2
6D	GETVPLDVLQIK	Q9ESW4	Q9ESW4	Agk	Acylglycerol kinase, mitochondrial	1.7188	1	1
6D	VQHITDATLAIVK	Q9ESW4	Q9ESW4	Agk	Acylglycerol kinase, mitochondrial	NaN	0	2
6D	ALETLTGALFQRPPLIAAVK	Q9ESX5	Q9ESX5	Dkc1	H/ACA ribonucleoprotein complex subunit 4	NaN	0	2
6D	DSAVNAICYGAK	Q9ESX5	Q9ESX5	Dkc1	H/ACA ribonucleoprotein complex subunit 4	NaN	0	3
6D	LHNAIEGGTQLSR	Q9ESX5	Q9ESX5	Dkc1	H/ACA ribonucleoprotein complex subunit 4	0.66173	3	5
6D	TGFINLDKPSNPSSHEVVAWIR	Q9ESX5	Q9ESX5	Dkc1	H/ACA ribonucleoprotein complex subunit 4	0.82325	1	1
6D	YEDGIEVNQEIVVITTK	Q9ESX5	Q9ESX5	Dkc1	H/ACA ribonucleoprotein complex subunit 4	NaN	0	1
6D	EFSFEAWNAK	Q9ESZ8	Q9ESZ8	Gtf2i	General transcription factor II-I	NaN	0	1
6D	FAQALGLTEAVK	Q9ESZ8	Q9ESZ8	Gtf2i	General transcription factor II-I	NaN	0	1
6D	AKPLTDQEK	Q9ET01	Q9ET01	Pygl	Glycogen phosphorylase, liver form	0.41451	1	3
6D	DFSELEPDK	Q9ET01	Q9ET01	Pygl	Glycogen phosphorylase, liver form	0.40621	1	1
6D	DFSELEPDKFQNK	Q9ET01	Q9ET01	Pygl	Glycogen phosphorylase, liver form	0.37725	1	3
6D	DIWNMEPSDLK	Q9ET01	Q9ET01	Pygl	Glycogen phosphorylase, liver form	0.39263	2	3
6D	EYYEALPELK	Q9ET01	Q9ET01	Pygl	Glycogen phosphorylase, liver form	0.44893	1	3
6D	GIVGVENVAELK	Q9ET01	Q9ET01	Pygl	Glycogen phosphorylase, liver form	0.49066	1	3
6D	GIVGVENVAELKK	Q9ET01	Q9ET01	Pygl	Glycogen phosphorylase, liver form	0.50737	1	2
6D	HGNPWEK	Q9ET01	Q9ET01	Pygl	Glycogen phosphorylase, liver form	0.47601	1	1
6D	HLHFTLVK	Q8CI94;Q9WUB3;Q9ET01	Q9ET01	Pygb;Pygm;Pygl	Glycogen phosphorylase, brain form;Glycogen phosphorylase, muscle form;Glycogen phosphorylase, liver form	0.55247	1	2
6D	IHSDIVK	Q9ET01	Q9ET01	Pygl	Glycogen phosphorylase, liver form	0.89829	1	1
6D	LITSVAEVVNNDPMVGSK	Q9ET01	Q9ET01	Pygl	Glycogen phosphorylase, liver form	0.5496	5	12
6D	MSLIEEEGGK	Q9ET01	Q9ET01	Pygl	Glycogen phosphorylase, liver form	1.5635	1	3
6D	MSLIEEEGGKR	Q9ET01	Q9ET01	Pygl	Glycogen phosphorylase, liver form	0.51177	2	6
6D	NIAASGK	Q9ET01	Q9ET01	Pygl	Glycogen phosphorylase, liver form	0.60606	1	0
6D	NLAENISR	Q8CI94;Q9WUB3;Q9ET01	Q9ET01	Pygb;Pygm;Pygl	Glycogen phosphorylase, brain form;Glycogen phosphorylase, muscle form;Glycogen phosphorylase, liver form	0.55488	1	1
6D	RMSLIEEEGGKR	Q9ET01	Q9ET01	Pygl	Glycogen phosphorylase, liver form	NaN	0	1
6D	TFAYTNHTVLPEALER	Q9ET01	Q9ET01	Pygl	Glycogen phosphorylase, liver form	0.48597	2	4
6D	VFADYEAYVK	Q9ET01	Q9ET01	Pygl	Glycogen phosphorylase, liver form	0.60776	2	3
6D	VIFLENYR	Q8CI94;Q9WUB3;Q9ET01	Q9ET01	Pygb;Pygm;Pygl	Glycogen phosphorylase, brain form;Glycogen phosphorylase, muscle form;Glycogen phosphorylase, liver form	0.62169	1	2
6D	VIPATDLSEQISTAGTEASGTGNMK	Q9ET01	Q9ET01	Pygl	Glycogen phosphorylase, liver form	0.47952	3	6
6D	VLYPNDNFFEGK	Q8CI94;Q9WUB3;Q9ET01	Q9ET01	Pygb;Pygm;Pygl	Glycogen phosphorylase, brain form;Glycogen phosphorylase, muscle form;Glycogen phosphorylase, liver form	0.46732	1	1
6D	YEYGIFNQK	Q9ET01	Q9ET01	Pygl	Glycogen phosphorylase, liver form	0.50217	1	2
6D	DAFVYAIK	Q9ET30	Q9ET30	Tm9sf3	Transmembrane 9 superfamily member 3	1.6534	1	2
6D	KLEIGFNGNR	Q9ET30	Q9ET30	Tm9sf3	Transmembrane 9 superfamily member 3	NaN	0	2
6D	LEIGFNGNR	Q9ET30	Q9ET30	Tm9sf3	Transmembrane 9 superfamily member 3	NaN	0	1
6D	NLSGQPNFPCR	Q9ET30	Q9ET30	Tm9sf3	Transmembrane 9 superfamily member 3	1.3558	1	2
6D	SISHYHETLGEALQGVELEFSGLDIK	Q9ET30	Q9ET30	Tm9sf3	Transmembrane 9 superfamily member 3	1.3826	2	4
6D	VNAVPRPIPEK	Q9ET30	Q9ET30	Tm9sf3	Transmembrane 9 superfamily member 3	0.95605	1	1
6D	YLDPSFFQHR	Q9ET30	Q9ET30	Tm9sf3	Transmembrane 9 superfamily member 3	1.4724	2	4
6D	DAVIQDLER	Q9ET54	Q9ET54	Palld	Palladin	1.8712	2	5
6D	FKEDLLNNGQPR	Q9ET54	Q9ET54	Palld	Palladin	2.6752	2	3
6D	IFEGMPVTFTCR	Q9ET54	Q9ET54	Palld	Palladin	1.4958	2	4
6D	LISEIEYR	Q9ET54	Q9ET54	Palld	Palladin	1.8638	1	3
6D	LMVQAVNQR	Q9ET54	Q9ET54	Palld	Palladin	2.1346	3	6
6D	LQNTGVADGYPVR	Q9ET54	Q9ET54	Palld	Palladin	1.7141	1	5
6D	NEAGIVSCTAR	Q9ET54;Q5DTJ9	Q9ET54	Palld;Mypn	Palladin;Myopalladin	1.8525	1	2
6D	QGSEIQDSPDFR	Q9ET54	Q9ET54	Palld	Palladin	2.4963	1	1
6D	FLSQVLGR	Q9JHF5	Q9JHF5	Tcirg1	V-type proton ATPase subunit a	1.0931	1	2
6D	LVEVNLNNIK	Q9JHJ0	Q9JHJ0	Tmod3	Tropomodulin-3	NaN	0	2
6D	MLEENTNILK	Q9JHJ0	Q9JHJ0	Tmod3	Tropomodulin-3	5.8088	1	2
6D	QLETVLDDLDPENALLPAGFR	Q9JHJ0	Q9JHJ0	Tmod3	Tropomodulin-3	NaN	0	1
6D	DSATDEQLFR	Q9JHK4	Q9JHK4	Rabggta	Geranylgeranyl transferase type-2 subunit alpha	1.4413	1	2
6D	STVLQSELESCK	Q9JHK4	Q9JHK4	Rabggta	Geranylgeranyl transferase type-2 subunit alpha	1.1275	1	1
6D	LIEVNGQNVEGLR	Q9JHL1	Q9JHL1	Slc9a3r2	Na(+)/H(+) exchange regulatory cofactor NHE-RF2	3.7883	1	1
6D	HDESLYGPIVK	Q9JHP7	Q9JHP7	Kdelc1	KDEL motif-containing protein 1	NaN	0	1
6D	ISAPDEQFTR	Q9JHP7	Q9JHP7	Kdelc1	KDEL motif-containing protein 1	1.6968	1	1
6D	ELLEQVAEFEK	Q9JHQ5	Q9JHQ5	Lztfl1	Leucine zipper transcription factor-like protein 1	1.5174	1	2
6D	FQQTAAYR	Q9JHQ5	Q9JHQ5	Lztfl1	Leucine zipper transcription factor-like protein 1	NaN	0	1
6D	AEGPQEWVFQECK	Q9JHR7	Q9JHR7	Ide	Insulin-degrading enzyme	3.0954	1	2
6D	AIEDMTEEAFQK	Q9JHR7	Q9JHR7	Ide	Insulin-degrading enzyme	NaN	0	1
6D	DELKEALDDVTLPR	Q9JHR7	Q9JHR7	Ide	Insulin-degrading enzyme	2.4694	2	2
6D	DLNAVAFR	Q9JHR7	Q9JHR7	Ide	Insulin-degrading enzyme	NaN	0	1
6D	DNIEVAYLK	Q9JHR7	Q9JHR7	Ide	Insulin-degrading enzyme	NaN	0	1
6D	FIIQSEKPPHYLESR	Q9JHR7	Q9JHR7	Ide	Insulin-degrading enzyme	3.4868	1	1
6D	GWVNTLVGGQK	Q9JHR7	Q9JHR7	Ide	Insulin-degrading enzyme	NaN	0	2
6D	LHIEALLHGNITK	Q9JHR7	Q9JHR7	Ide	Insulin-degrading enzyme	2.2012	1	2
6D	LLMTEVAWTK	Q9JHR7	Q9JHR7	Ide	Insulin-degrading enzyme	NaN	0	1
6D	VEAFLITMEK	Q9JHR7	Q9JHR7	Ide	Insulin-degrading enzyme	NaN	0	1
6D	VSVHVLAR	Q9JHR7	Q9JHR7	Ide	Insulin-degrading enzyme	3.0698	1	1
6D	AQALVQYLEEPLTQVAAS	Q9JHS3	Q9JHS3	Lamtor2	Ragulator complex protein LAMTOR2	0.098518	1	2
6D	AATSPALFNR	Q9JHU4	Q9JHU4	Dync1h1	Cytoplasmic dynein 1 heavy chain 1	0.96557	1	1
6D	ADLAAVEAK	Q9JHU4	Q9JHU4	Dync1h1	Cytoplasmic dynein 1 heavy chain 1	0.90645	1	0
6D	AELGEYIR	Q9JHU4	Q9JHU4	Dync1h1	Cytoplasmic dynein 1 heavy chain 1	0.99219	1	2
6D	AKEALELTDTGLLSGSEER	Q9JHU4	Q9JHU4	Dync1h1	Cytoplasmic dynein 1 heavy chain 1	0.62902	1	1
6D	ALEHAFK	Q9JHU4	Q9JHU4	Dync1h1	Cytoplasmic dynein 1 heavy chain 1	1.0188	1	1
6D	ALGEYLER	Q9JHU4	Q9JHU4	Dync1h1	Cytoplasmic dynein 1 heavy chain 1	1.0417	1	2
6D	ALGHQLGR	Q9JHU4	Q9JHU4	Dync1h1	Cytoplasmic dynein 1 heavy chain 1	0.34861	1	1
6D	ALPDMEVVGLNFSSATTPELLLK	Q9JHU4	Q9JHU4	Dync1h1	Cytoplasmic dynein 1 heavy chain 1	0.68479	1	3
6D	ATSIDPNTYITWIDK	Q9JHU4	Q9JHU4	Dync1h1	Cytoplasmic dynein 1 heavy chain 1	1.0041	1	2
6D	AVDDLNLHSYSNLPIWVNK	Q9JHU4	Q9JHU4	Dync1h1	Cytoplasmic dynein 1 heavy chain 1	0.87091	2	4
6D	AWTQVLLGQAEDK	Q9JHU4	Q9JHU4	Dync1h1	Cytoplasmic dynein 1 heavy chain 1	NaN	0	1
6D	AWTQVLLGQAEDKAEVDMDTDAPQVSHKPGGEPK	Q9JHU4	Q9JHU4	Dync1h1	Cytoplasmic dynein 1 heavy chain 1	0.54278	1	3
6D	CYLTMTQALEAR	Q9JHU4	Q9JHU4	Dync1h1	Cytoplasmic dynein 1 heavy chain 1	NaN	0	2
6D	DHLYGTLDPNTR	Q9JHU4	Q9JHU4	Dync1h1	Cytoplasmic dynein 1 heavy chain 1	0.82482	1	3
6D	DIQMPDGIR	Q9JHU4	Q9JHU4	Dync1h1	Cytoplasmic dynein 1 heavy chain 1	0.88332	1	1
6D	DLEASIAR	Q9JHU4	Q9JHU4	Dync1h1	Cytoplasmic dynein 1 heavy chain 1	1.0851	1	1
6D	DLFQVAFNR	Q9JHU4	Q9JHU4	Dync1h1	Cytoplasmic dynein 1 heavy chain 1	0.90525	1	2
6D	DLSSQLLK	Q9JHU4	Q9JHU4	Dync1h1	Cytoplasmic dynein 1 heavy chain 1	1.6985	1	2
6D	DSAIQQQVANLQMK	Q9JHU4	Q9JHU4	Dync1h1	Cytoplasmic dynein 1 heavy chain 1	0.88769	1	1
6D	DYIPVDQEELR	Q9JHU4	Q9JHU4	Dync1h1	Cytoplasmic dynein 1 heavy chain 1	0.88155	1	2
6D	EAIVNSCVFVHQTLHQANAR	Q9JHU4	Q9JHU4	Dync1h1	Cytoplasmic dynein 1 heavy chain 1	1.0498	2	4
6D	EALELTDTGLLSGSEER	Q9JHU4	Q9JHU4	Dync1h1	Cytoplasmic dynein 1 heavy chain 1	0.94937	1	2
6D	EDLDKVEPAVIEAQNAVK	Q9JHU4	Q9JHU4	Dync1h1	Cytoplasmic dynein 1 heavy chain 1	0.80108	2	8
6D	EFGPVVIDYGK	Q9JHU4	Q9JHU4	Dync1h1	Cytoplasmic dynein 1 heavy chain 1	0.081924	1	1
6D	EGTEAWEAAMK	Q9JHU4	Q9JHU4	Dync1h1	Cytoplasmic dynein 1 heavy chain 1	1.1114	1	1
6D	EHINSVSAMK	Q9JHU4	Q9JHU4	Dync1h1	Cytoplasmic dynein 1 heavy chain 1	NaN	0	2
6D	EQPWVSVQPR	Q9JHU4	Q9JHU4	Dync1h1	Cytoplasmic dynein 1 heavy chain 1	0.70248	1	3
6D	ESPEVLLTLDILK	Q9JHU4	Q9JHU4	Dync1h1	Cytoplasmic dynein 1 heavy chain 1	0.66465	1	2
6D	ETVDQVEELR	Q9JHU4	Q9JHU4	Dync1h1	Cytoplasmic dynein 1 heavy chain 1	0.97156	1	2
6D	EVWNTYELDLVNYQNK	Q9JHU4	Q9JHU4	Dync1h1	Cytoplasmic dynein 1 heavy chain 1	0.99681	1	2
6D	EWTDGLFTHVLR	Q9JHU4	Q9JHU4	Dync1h1	Cytoplasmic dynein 1 heavy chain 1	1.3249	1	1
6D	EYQTQLIQR	Q9JHU4	Q9JHU4	Dync1h1	Cytoplasmic dynein 1 heavy chain 1	NaN	0	2
6D	FGNPLLVQDVESYDPVLNPVLNR	Q9JHU4	Q9JHU4	Dync1h1	Cytoplasmic dynein 1 heavy chain 1	0.67784	2	5
6D	FGQMLGSNMTEFHSQISK	Q9JHU4	Q9JHU4	Dync1h1	Cytoplasmic dynein 1 heavy chain 1	1.0775	2	3
6D	FLSDPQVHTVLVER	Q9JHU4	Q9JHU4	Dync1h1	Cytoplasmic dynein 1 heavy chain 1	0.93334	2	5
6D	FNYGFEYLGVQDK	Q9JHU4	Q9JHU4	Dync1h1	Cytoplasmic dynein 1 heavy chain 1	0.99277	1	2
6D	FQSISTEFLALMK	Q9JHU4	Q9JHU4	Dync1h1	Cytoplasmic dynein 1 heavy chain 1	1.0874	1	1
6D	FTQDTQPHYIYSPR	Q9JHU4	Q9JHU4	Dync1h1	Cytoplasmic dynein 1 heavy chain 1	0.72489	2	4
6D	FYFVGDEDLLEIIGNSK	Q9JHU4	Q9JHU4	Dync1h1	Cytoplasmic dynein 1 heavy chain 1	0.89067	1	3
6D	GIFEALRPLETLPVEGLIR	Q9JHU4	Q9JHU4	Dync1h1	Cytoplasmic dynein 1 heavy chain 1	0.80139	1	2
6D	GKEDEGEEAASPMLQIQR	Q9JHU4	Q9JHU4	Dync1h1	Cytoplasmic dynein 1 heavy chain 1	0.92433	2	4
6D	GWDDLFNK	Q9JHU4	Q9JHU4	Dync1h1	Cytoplasmic dynein 1 heavy chain 1	NaN	0	1
6D	GWENHVEGQK	Q9JHU4	Q9JHU4	Dync1h1	Cytoplasmic dynein 1 heavy chain 1	NaN	0	1
6D	HEALLYTWLAEHKPLVLCGPPGSGK	Q9JHU4	Q9JHU4	Dync1h1	Cytoplasmic dynein 1 heavy chain 1	0.62365	1	2
6D	HFPNIDKEK	Q9JHU4	Q9JHU4	Dync1h1	Cytoplasmic dynein 1 heavy chain 1	3.0894	1	1
6D	HVPVVYVDYPGPASLTQIYGTFNR	Q9JHU4	Q9JHU4	Dync1h1	Cytoplasmic dynein 1 heavy chain 1	0.69528	1	1
6D	IAFIMDESNVLDSGFLER	Q9JHU4	Q9JHU4	Dync1h1	Cytoplasmic dynein 1 heavy chain 1	0.91222	1	2
6D	IFVFEPPPGVK	Q9JHU4	Q9JHU4	Dync1h1	Cytoplasmic dynein 1 heavy chain 1	0.73156	1	2
6D	IKETVDQVEELRR	Q9JHU4	Q9JHU4	Dync1h1	Cytoplasmic dynein 1 heavy chain 1	1.1819	1	1
6D	ILDDDTIITTLENLK	Q9JHU4	Q9JHU4	Dync1h1	Cytoplasmic dynein 1 heavy chain 1	0.74782	1	2
6D	IMFEVQDLK	Q9JHU4	Q9JHU4	Dync1h1	Cytoplasmic dynein 1 heavy chain 1	0.95271	1	2
6D	INEWLTLVEK	Q9JHU4	Q9JHU4	Dync1h1	Cytoplasmic dynein 1 heavy chain 1	NaN	0	1
6D	INMLVIELK	Q9JHU4	Q9JHU4	Dync1h1	Cytoplasmic dynein 1 heavy chain 1	1.0305	1	2
6D	IQFVGACNPPTDPGR	Q9JHU4	Q9JHU4	Dync1h1	Cytoplasmic dynein 1 heavy chain 1	0.8342	1	2
6D	IQGLTVEQAEAVVR	Q9JHU4	Q9JHU4	Dync1h1	Cytoplasmic dynein 1 heavy chain 1	0.94697	1	2
6D	ITNQVIYLNPPIEECR	Q9JHU4	Q9JHU4	Dync1h1	Cytoplasmic dynein 1 heavy chain 1	NaN	0	1
6D	KLEHLITELVHQR	Q9JHU4	Q9JHU4	Dync1h1	Cytoplasmic dynein 1 heavy chain 1	1.0024	3	5
6D	KLHSLQPHACFR	Q9JHU4	Q9JHU4	Dync1h1	Cytoplasmic dynein 1 heavy chain 1	1.0307	2	3
6D	LAETVFNFQEK	Q9JHU4	Q9JHU4	Dync1h1	Cytoplasmic dynein 1 heavy chain 1	0.99106	1	2
6D	LALESICLLLGESTTDWK	Q9JHU4	Q9JHU4	Dync1h1	Cytoplasmic dynein 1 heavy chain 1	0.99935	1	7
6D	LCDEQLSSQSHYDFGLR	Q9JHU4	Q9JHU4	Dync1h1	Cytoplasmic dynein 1 heavy chain 1	1.2115	3	5
6D	LDMEIER	Q9JHU4	Q9JHU4	Dync1h1	Cytoplasmic dynein 1 heavy chain 1	1.1189	1	2
6D	LEGVEGVAHIIDPK	Q9JHU4	Q9JHU4	Dync1h1	Cytoplasmic dynein 1 heavy chain 1	0.76211	2	4
6D	LEHIMDLTR	Q9JHU4	Q9JHU4	Dync1h1	Cytoplasmic dynein 1 heavy chain 1	0.69504	2	5
6D	LEHLITELVHQR	Q9JHU4	Q9JHU4	Dync1h1	Cytoplasmic dynein 1 heavy chain 1	1.0852	2	4
6D	LFLTMEINPK	Q9JHU4	Q9JHU4	Dync1h1	Cytoplasmic dynein 1 heavy chain 1	1.0056	1	1
6D	LGGSPFGPAGTGK	Q9JHU4	Q9JHU4	Dync1h1	Cytoplasmic dynein 1 heavy chain 1	1.204	1	1
6D	LHSLQPHACFR	Q9JHU4	Q9JHU4	Dync1h1	Cytoplasmic dynein 1 heavy chain 1	1.1782	2	2
6D	LLAESVTEVEIFGK	Q9JHU4	Q9JHU4	Dync1h1	Cytoplasmic dynein 1 heavy chain 1	0.97246	1	2
6D	LLLIQAFRPDR	Q9JHU4	Q9JHU4	Dync1h1	Cytoplasmic dynein 1 heavy chain 1	0.6955	1	1
6D	LLNTFLER	Q9JHU4	Q9JHU4	Dync1h1	Cytoplasmic dynein 1 heavy chain 1	1.0278	1	3
6D	LNTQEIFDDWAR	Q9JHU4	Q9JHU4	Dync1h1	Cytoplasmic dynein 1 heavy chain 1	1.0472	1	2
6D	LQGEFQLR	Q9JHU4	Q9JHU4	Dync1h1	Cytoplasmic dynein 1 heavy chain 1	1.1189	1	1
6D	LSLSNAISTVLPLTQLR	Q9JHU4	Q9JHU4	Dync1h1	Cytoplasmic dynein 1 heavy chain 1	0.95398	2	4
6D	LYQEMFAWK	Q9JHU4	Q9JHU4	Dync1h1	Cytoplasmic dynein 1 heavy chain 1	1.2227	1	1
6D	MDLEKPNYIVPDYMPVVYDK	Q9JHU4	Q9JHU4	Dync1h1	Cytoplasmic dynein 1 heavy chain 1	NaN	0	1
6D	MLSAVSQQVQCIQEALR	Q9JHU4	Q9JHU4	Dync1h1	Cytoplasmic dynein 1 heavy chain 1	NaN	0	1
6D	MPDGPVALEESYSAVMGIVTEVEQYVK	Q9JHU4	Q9JHU4	Dync1h1	Cytoplasmic dynein 1 heavy chain 1	0.64011	1	1
6D	MQMLEDEDDLAYAETEKK	Q9JHU4	Q9JHU4	Dync1h1	Cytoplasmic dynein 1 heavy chain 1	0.8056	1	2
6D	MVVLSLPR	Q9JHU4	Q9JHU4	Dync1h1	Cytoplasmic dynein 1 heavy chain 1	0.98149	1	1
6D	NIHVCLGGLFVPEAYITATR	Q9JHU4	Q9JHU4	Dync1h1	Cytoplasmic dynein 1 heavy chain 1	NaN	0	1
6D	NLHVVFTMNPSSEGLK	Q9JHU4	Q9JHU4	Dync1h1	Cytoplasmic dynein 1 heavy chain 1	0.96383	2	3
6D	NTISLLVAGLK	Q9JHU4	Q9JHU4	Dync1h1	Cytoplasmic dynein 1 heavy chain 1	1.1059	1	2
6D	NVAQYNANHPDFPMQIEQLER	Q9JHU4	Q9JHU4	Dync1h1	Cytoplasmic dynein 1 heavy chain 1	0.66097	2	3
6D	NVHLAPGWLMQLEK	Q9JHU4	Q9JHU4	Dync1h1	Cytoplasmic dynein 1 heavy chain 1	0.58946	1	3
6D	NYMSNPSYNYEIVNR	Q9JHU4	Q9JHU4	Dync1h1	Cytoplasmic dynein 1 heavy chain 1	NaN	0	3
6D	QALETVNDYNPLMK	Q9JHU4	Q9JHU4	Dync1h1	Cytoplasmic dynein 1 heavy chain 1	NaN	0	1
6D	QALVAIFTHLR	Q9JHU4	Q9JHU4	Dync1h1	Cytoplasmic dynein 1 heavy chain 1	0.98678	1	2
6D	QDLADVVQVCEGK	Q9JHU4	Q9JHU4	Dync1h1	Cytoplasmic dynein 1 heavy chain 1	0.8766	2	4
6D	QLIAQVMLYSQGFR	Q9JHU4	Q9JHU4	Dync1h1	Cytoplasmic dynein 1 heavy chain 1	NaN	0	2
6D	QNLDGLLNQLK	Q9JHU4	Q9JHU4	Dync1h1	Cytoplasmic dynein 1 heavy chain 1	0.96483	1	2
6D	QTDVLQQLSIQMANAK	Q9JHU4	Q9JHU4	Dync1h1	Cytoplasmic dynein 1 heavy chain 1	1.5064	1	1
6D	QYASYEFVQR	Q9JHU4	Q9JHU4	Dync1h1	Cytoplasmic dynein 1 heavy chain 1	0.66189	1	1
6D	RAPVIDADKPVSSQLR	Q9JHU4	Q9JHU4	Dync1h1	Cytoplasmic dynein 1 heavy chain 1	1.2	3	4
6D	RFHATVSFDTDTGLK	Q9JHU4	Q9JHU4	Dync1h1	Cytoplasmic dynein 1 heavy chain 1	1.0807	1	1
6D	RSELEEQQMHLNVGLR	Q9JHU4	Q9JHU4	Dync1h1	Cytoplasmic dynein 1 heavy chain 1	1.1035	1	2
6D	SACDTVDTWLDDTAK	Q9JHU4	Q9JHU4	Dync1h1	Cytoplasmic dynein 1 heavy chain 1	0.95582	1	3
6D	SELEEQQMHLNVGLR	Q9JHU4	Q9JHU4	Dync1h1	Cytoplasmic dynein 1 heavy chain 1	NaN	0	1
6D	SFDSEFK	Q9JHU4	Q9JHU4	Dync1h1	Cytoplasmic dynein 1 heavy chain 1	1.0102	1	1
6D	SFEWLSQMR	Q9JHU4	Q9JHU4	Dync1h1	Cytoplasmic dynein 1 heavy chain 1	NaN	0	2
6D	SIPLDEGEDEAQR	Q9JHU4	Q9JHU4	Dync1h1	Cytoplasmic dynein 1 heavy chain 1	NaN	0	1
6D	SIPLDEGEDEAQRR	Q9JHU4	Q9JHU4	Dync1h1	Cytoplasmic dynein 1 heavy chain 1	0.91424	1	1
6D	SLETCMYDHK	Q9JHU4	Q9JHU4	Dync1h1	Cytoplasmic dynein 1 heavy chain 1	1.0101	1	1
6D	SLLQALNEVK	Q9JHU4	Q9JHU4	Dync1h1	Cytoplasmic dynein 1 heavy chain 1	1.0062	2	4
6D	SNSLAFIK	Q9JHU4	Q9JHU4	Dync1h1	Cytoplasmic dynein 1 heavy chain 1	1.1394	1	2
6D	SPLVMDVLNIQGVQR	Q9JHU4	Q9JHU4	Dync1h1	Cytoplasmic dynein 1 heavy chain 1	1.0086	2	4
6D	SRQELEQHSVDTASTSDAVTFITYVQSLK	Q9JHU4	Q9JHU4	Dync1h1	Cytoplasmic dynein 1 heavy chain 1	1.1046	1	1
6D	SSLQSQCLNEVLK	Q9JHU4	Q9JHU4	Dync1h1	Cytoplasmic dynein 1 heavy chain 1	0.95939	1	2
6D	SVLVSAGNVK	Q9JHU4	Q9JHU4	Dync1h1	Cytoplasmic dynein 1 heavy chain 1	0.97518	1	1
6D	TEYLSNADER	Q9JHU4	Q9JHU4	Dync1h1	Cytoplasmic dynein 1 heavy chain 1	0.97564	1	2
6D	TFDHYCEYR	Q9JHU4	Q9JHU4	Dync1h1	Cytoplasmic dynein 1 heavy chain 1	1.081	2	2
6D	TFSEILNR	Q9JHU4	Q9JHU4	Dync1h1	Cytoplasmic dynein 1 heavy chain 1	1.1042	1	2
6D	TFSSIPVSR	Q9JHU4	Q9JHU4	Dync1h1	Cytoplasmic dynein 1 heavy chain 1	1.0131	1	2
6D	TKPVTGNLRPEEALQALTIYEGK	Q9JHU4	Q9JHU4	Dync1h1	Cytoplasmic dynein 1 heavy chain 1	0.69919	2	2
6D	TLINELVK	Q9JHU4	Q9JHU4	Dync1h1	Cytoplasmic dynein 1 heavy chain 1	1.0561	2	3
6D	TLMAQSIYGGR	Q9JHU4	Q9JHU4	Dync1h1	Cytoplasmic dynein 1 heavy chain 1	1.0509	2	4
6D	TPNGVVLAPVQLGK	Q9JHU4	Q9JHU4	Dync1h1	Cytoplasmic dynein 1 heavy chain 1	0.76437	1	3
6D	TPVSITEHPK	Q9JHU4	Q9JHU4	Dync1h1	Cytoplasmic dynein 1 heavy chain 1	0.78189	1	2
6D	TSAPITCELLNK	Q9JHU4	Q9JHU4	Dync1h1	Cytoplasmic dynein 1 heavy chain 1	0.9936	1	1
6D	TSFLDDAFR	Q9JHU4	Q9JHU4	Dync1h1	Cytoplasmic dynein 1 heavy chain 1	1.0191	1	2
6D	TTDLLTDWEK	Q9JHU4	Q9JHU4	Dync1h1	Cytoplasmic dynein 1 heavy chain 1	1.0156	1	2
6D	VAAPDVVVPTLDTVR	Q9JHU4	Q9JHU4	Dync1h1	Cytoplasmic dynein 1 heavy chain 1	0.89473	2	3
6D	VAEVLFDAADANAIEEVNLAYENVK	Q9JHU4	Q9JHU4	Dync1h1	Cytoplasmic dynein 1 heavy chain 1	1.5261	1	11
6D	VDDLLIIEEK	Q9JHU4	Q9JHU4	Dync1h1	Cytoplasmic dynein 1 heavy chain 1	0.94966	2	4
6D	VDNEFDQR	Q9JHU4	Q9JHU4	Dync1h1	Cytoplasmic dynein 1 heavy chain 1	0.89661	1	0
6D	VEDPTFLNQLQSGVNR	Q9JHU4	Q9JHU4	Dync1h1	Cytoplasmic dynein 1 heavy chain 1	1.0915	1	3
6D	VFEEDALSWEDK	Q9JHU4	Q9JHU4	Dync1h1	Cytoplasmic dynein 1 heavy chain 1	0.90579	1	2
6D	VKDDIESLHDK	Q9JHU4	Q9JHU4	Dync1h1	Cytoplasmic dynein 1 heavy chain 1	0.98173	1	0
6D	VKEHINSVSAMK	Q9JHU4	Q9JHU4	Dync1h1	Cytoplasmic dynein 1 heavy chain 1	1.1189	1	3
6D	VLLTTQGVDMISK	Q9JHU4	Q9JHU4	Dync1h1	Cytoplasmic dynein 1 heavy chain 1	1.0391	2	4
6D	VMSQEIQEQLHK	Q9JHU4	Q9JHU4	Dync1h1	Cytoplasmic dynein 1 heavy chain 1	1.0895	1	2
6D	VNFLPEIITLSK	Q9JHU4	Q9JHU4	Dync1h1	Cytoplasmic dynein 1 heavy chain 1	0.84887	1	2
6D	VPLAIVNK	Q9JHU4	Q9JHU4	Dync1h1	Cytoplasmic dynein 1 heavy chain 1	0.82194	1	1
6D	VPQIEVETHK	Q9JHU4	Q9JHU4	Dync1h1	Cytoplasmic dynein 1 heavy chain 1	1.3725	1	1
6D	VQVALEELQDLK	Q9JHU4	Q9JHU4	Dync1h1	Cytoplasmic dynein 1 heavy chain 1	0.94696	1	2
6D	VSPDMAIFITMNPGYAGR	Q9JHU4	Q9JHU4	Dync1h1	Cytoplasmic dynein 1 heavy chain 1	0.90612	1	2
6D	VTDFGDKVEDPTFLNQLQSGVNR	Q9JHU4	Q9JHU4	Dync1h1	Cytoplasmic dynein 1 heavy chain 1	0.79926	2	4
6D	VTFVNFTVTR	Q9JHU4	Q9JHU4	Dync1h1	Cytoplasmic dynein 1 heavy chain 1	1.0143	1	1
6D	VWEQIDQMK	Q9JHU4	Q9JHU4	Dync1h1	Cytoplasmic dynein 1 heavy chain 1	0.91207	1	1
6D	WAIAQLNYADMLK	Q9JHU4	Q9JHU4	Dync1h1	Cytoplasmic dynein 1 heavy chain 1	1.2369	1	1
6D	WFTSQVIR	Q9JHU4	Q9JHU4	Dync1h1	Cytoplasmic dynein 1 heavy chain 1	1.0266	1	2
6D	WQALLVQIR	Q9JHU4	Q9JHU4	Dync1h1	Cytoplasmic dynein 1 heavy chain 1	1.0946	1	2
6D	WQASSLPADDLCTENAIMLK	Q9JHU4	Q9JHU4	Dync1h1	Cytoplasmic dynein 1 heavy chain 1	0.87984	2	2
6D	YATLATVSR	Q9JHU4	Q9JHU4	Dync1h1	Cytoplasmic dynein 1 heavy chain 1	1.6752	1	1
6D	YKEEYAVLISEAQAIK	Q9JHU4	Q9JHU4	Dync1h1	Cytoplasmic dynein 1 heavy chain 1	0.90148	2	3
6D	YPLIIDPSGQATEFIMNEYK	Q9JHU4	Q9JHU4	Dync1h1	Cytoplasmic dynein 1 heavy chain 1	NaN	0	1
6D	YTGEDFDEDLR	Q9JHU4	Q9JHU4	Dync1h1	Cytoplasmic dynein 1 heavy chain 1	0.78223	1	6
6D	AVDNQVYVATASPAR	Q9JHW2	Q9JHW2	Nit2	Omega-amidase NIT2	0.82761	1	2
6D	EISIMQQCDSPYVVK	Q9JI10	Q9JI10	Stk3	Serine/threonine-protein kinase 3;Serine/threonine-protein kinase 3 36kDa subunit;Serine/threonine-protein kinase 3 20kDa subunit	NaN	0	1
6D	QPEEVFDVLEK	Q9JI10;Q9JI11	Q9JI10	Stk3;Stk4	Serine/threonine-protein kinase 3;Serine/threonine-protein kinase 3 36kDa subunit;Serine/threonine-protein kinase 3 20kDa subunit;Serine/threonine-protein kinase 4;Serine/threonine-protein kinase 4 37kDa subunit;Serine/threonine-protein kinase 4 18kDa subunit	NaN	0	1
6D	TLTEDEIATILK	Q9JI10	Q9JI10	Stk3	Serine/threonine-protein kinase 3;Serine/threonine-protein kinase 3 36kDa subunit;Serine/threonine-protein kinase 3 20kDa subunit	NaN	0	2
6D	DLINEAMDVK	Q9JI11	Q9JI11	Stk4	Serine/threonine-protein kinase 4;Serine/threonine-protein kinase 4 37kDa subunit;Serine/threonine-protein kinase 4 18kDa subunit	3.6704	1	1
6D	EDVVTNGLGR	Q9JI18	Q9JI18	Lrp1b	Low-density lipoprotein receptor-related protein 1B	14.273	1	1
6D	LVGIFENQER	Q9JI46	Q9JI46	Nudt3	Diphosphoinositol polyphosphate phosphohydrolase 1	NaN	0	1
6D	SESEEEVLLVSSSR	Q9JI46	Q9JI46	Nudt3	Diphosphoinositol polyphosphate phosphohydrolase 1	1.7973	2	3
6D	WIVPGGGMEPEEEPSVAAVR	Q9JI46	Q9JI46	Nudt3	Diphosphoinositol polyphosphate phosphohydrolase 1	NaN	0	1
6D	MECFIMLGADARTLMR	Q9JI76	Q9JI76	Adam21	Disintegrin and metalloproteinase domain-containing protein 21	NaN	0	1
6D	ISNRPAFMPSEGK	Q9JI91	Q9JI91	Actn2	Alpha-actinin-2	0.6222	4	8
6D	ANKLDHVVTIIK	Q9JIF0	Q9JIF0	Prmt1	Protein arginine N-methyltransferase 1	2.3435	2	2
6D	ATLYVTAIEDR	Q9JIF0	Q9JIF0	Prmt1	Protein arginine N-methyltransferase 1	1.8469	1	2
6D	DVAIKEPLVDVVDPK	Q9JIF0	Q9JIF0	Prmt1	Protein arginine N-methyltransferase 1	1.473	1	3
6D	GKVEEVELPVEK	Q9JIF0;Q6PAK3	Q9JIF0	Prmt1;Prmt8	Protein arginine N-methyltransferase 1;Protein arginine N-methyltransferase 8	1.3383	1	1
6D	GQLCELSCSTDYR	Q9JIF0	Q9JIF0	Prmt1	Protein arginine N-methyltransferase 1	1.8835	2	4
6D	IHWWENVYGFDMSCIK	Q9JIF0	Q9JIF0	Prmt1	Protein arginine N-methyltransferase 1	1.579	1	1
6D	KVIGIECSSISDYAVK	Q9JIF0	Q9JIF0	Prmt1	Protein arginine N-methyltransferase 1	2.0957	1	3
6D	LDHVVTIIK	Q9JIF0	Q9JIF0	Prmt1	Protein arginine N-methyltransferase 1	1.8323	1	1
6D	QLVTNACLIK	Q9JIF0	Q9JIF0	Prmt1	Protein arginine N-methyltransferase 1	NaN	0	1
6D	TGFSTSPESPYTHWK	Q9JIF0	Q9JIF0	Prmt1	Protein arginine N-methyltransferase 1	1.2115	1	1
6D	VEEVELPVEK	Q9JIF0;Q6PAK3	Q9JIF0	Prmt1;Prmt8	Protein arginine N-methyltransferase 1;Protein arginine N-methyltransferase 8	1.3488	2	3
6D	VIGIECSSISDYAVK	Q9JIF0	Q9JIF0	Prmt1	Protein arginine N-methyltransferase 1	1.885	1	1
6D	WLAPDGLIFPDR	Q9JIF0	Q9JIF0	Prmt1	Protein arginine N-methyltransferase 1	1.5851	1	2
6D	AAAQCYIDLIIK	Q9JIF7	Q9JIF7	Copb1	Coatomer subunit beta	1.0736	2	5
6D	CIYNLLQSSSPAVK	Q9JIF7	Q9JIF7	Copb1	Coatomer subunit beta	0.98677	2	4
6D	DLQHPNEFIR	Q9JIF7	Q9JIF7	Copb1	Coatomer subunit beta	1.0627	2	4
6D	EAELLEPLMPAIR	Q9JIF7	Q9JIF7	Copb1	Coatomer subunit beta	0.93527	1	4
6D	EAGELKPEEEITVGPVQK	Q9JIF7	Q9JIF7	Copb1	Coatomer subunit beta	0.9185	2	2
6D	EDIQSVMTEVR	Q9JIF7	Q9JIF7	Copb1	Coatomer subunit beta	1.5786	1	2
6D	EDQFQLSLLAAMGNTQR	Q9JIF7	Q9JIF7	Copb1	Coatomer subunit beta	NaN	0	1
6D	KPITDDDVDR	Q9JIF7	Q9JIF7	Copb1	Coatomer subunit beta	1.0567	1	1
6D	LLHEMILVCDAYR	Q9JIF7	Q9JIF7	Copb1	Coatomer subunit beta	1.4845	2	6
6D	LVEKPSPLTLAPHDFANIK	Q9JIF7	Q9JIF7	Copb1	Coatomer subunit beta	0.88476	3	5
6D	LVTEMGTYATQSALSSSRPTK	Q9JIF7	Q9JIF7	Copb1	Coatomer subunit beta	1.2093	3	7
6D	MLEVFHAIK	Q9JIF7	Q9JIF7	Copb1	Coatomer subunit beta	NaN	0	1
6D	NAVLAIYTIYR	Q9JIF7	Q9JIF7	Copb1	Coatomer subunit beta	NaN	0	1
6D	NFEHLIPDAPELIHDFLVNEK	Q9JIF7	Q9JIF7	Copb1	Coatomer subunit beta	0.89667	2	5
6D	NVEELVIVLK	Q9JIF7	Q9JIF7	Copb1	Coatomer subunit beta	1.0637	1	2
6D	NVTVQPDDPISFMQLTAK	Q9JIF7	Q9JIF7	Copb1	Coatomer subunit beta	0.96978	1	2
6D	QMWAEFEWENK	Q9JIF7	Q9JIF7	Copb1	Coatomer subunit beta	NaN	0	2
6D	TAAENVCYTLINVPMDSEPPSEISLK	Q9JIF7	Q9JIF7	Copb1	Coatomer subunit beta	0.68549	1	2
6D	TLQLALDLVSSR	Q9JIF7	Q9JIF7	Copb1	Coatomer subunit beta	NaN	0	2
6D	VLQDLVMDILR	Q9JIF7	Q9JIF7	Copb1	Coatomer subunit beta	1.3684	1	2
6D	VLSECSPLMNDIFNK	Q9JIF7	Q9JIF7	Copb1	Coatomer subunit beta	1.133	1	2
6D	VLSTPDLEVR	Q9JIF7	Q9JIF7	Copb1	Coatomer subunit beta	1.1096	1	1
6D	YEAAGTLVTLSSAPTAIK	Q9JIF7	Q9JIF7	Copb1	Coatomer subunit beta	1.0956	1	2
6D	DLEEQIETEMGK	Q9JIG7	Q9JIG7	Ccdc22	Coiled-coil domain-containing protein 22	0.75513	1	2
6D	DLLLFLAER	Q9JIG7	Q9JIG7	Ccdc22	Coiled-coil domain-containing protein 22	0.76448	1	1
6D	ILEIVGNIR	Q9JIG7	Q9JIG7	Ccdc22	Coiled-coil domain-containing protein 22	NaN	0	1
6D	ILIHSLR	Q9JIG7	Q9JIG7	Ccdc22	Coiled-coil domain-containing protein 22	0.89179	1	1
6D	TFAVTDELVFK	Q9JIG7	Q9JIG7	Ccdc22	Coiled-coil domain-containing protein 22	NaN	0	1
6D	ALDDFVLGSAR	Q9JIG8	Q9JIG8	Praf2	PRA1 family protein 2	0.94335	1	2
6D	IFVGGIPHNCGETELR	Q9JII5	Q9JII5	Dazap1	DAZ-associated protein 1	1.1439	1	2
6D	LFVGGLDWSTTQETLR	Q9JII5	Q9JII5	Dazap1	DAZ-associated protein 1	0.81442	1	2
6D	DAGHPLYPFNDPY	Q9JII6	Q9JII6	Akr1a1	Alcohol dehydrogenase [NADP(+)]	0.10532	1	1
6D	EELFVTSK	Q9JII6	Q9JII6	Akr1a1	Alcohol dehydrogenase [NADP(+)]	0.7087	1	1
6D	GLEVTAYSPLGSSDR	Q9JII6	Q9JII6	Akr1a1	Alcohol dehydrogenase [NADP(+)]	0.86628	1	3
6D	MPLIGLGTWK	Q9JII6	Q9JII6	Akr1a1	Alcohol dehydrogenase [NADP(+)]	0.55965	1	4
6D	SPAQILLR	Q9JII6	Q9JII6	Akr1a1	Alcohol dehydrogenase [NADP(+)]	0.66729	1	2
6D	EEYQLAQVEQK	Q9JIK5	Q9JIK5	Ddx21	Nucleolar RNA helicase 2	NaN	0	1
6D	GAVEALAAALAHISGATSVDQR	Q9JIK5	Q9JIK5	Ddx21	Nucleolar RNA helicase 2	NaN	0	1
6D	MNSQEEDEVWQVIIGAR	Q9JIQ3	Q9JIQ3	Diablo	Diablo homolog, mitochondrial	1.7794	2	5
6D	CTTAAHLALLVPK	Q9JIS8	Q9JIS8	Slc12a4	Solute carrier family 12 member 4	3.2285	1	1
6D	GFCQVVVASK	Q9JIS8	Q9JIS8	Slc12a4	Solute carrier family 12 member 4	NaN	0	1
6D	GLTIVGSVIQGSFLESYGEAQAAEQTIK	Q9JIS8	Q9JIS8	Slc12a4	Solute carrier family 12 member 4	NaN	0	1
6D	IFTVAQMDDNSIQMK	Q9JIS8;Q91V14	Q9JIS8	Slc12a4;Slc12a5	Solute carrier family 12 member 4;Solute carrier family 12 member 5	NaN	0	1
6D	LDEDLHVK	Q9JIS8;Q6P6P5;Q924N4	Q9JIS8	Slc12a4;Slc12a6	Solute carrier family 12 member 4;Solute carrier family 12 member 6	NaN	0	1
6D	LLQAIAK	Q9JIS8;Q6P6P5;Q924N4	Q9JIS8	Slc12a4;Slc12a6	Solute carrier family 12 member 4;Solute carrier family 12 member 6	3.1813	1	2
6D	LLTFASQLK	Q9JIS8;Q6P6P5;Q924N4	Q9JIS8	Slc12a4;Slc12a6	Solute carrier family 12 member 4;Solute carrier family 12 member 6	3.5023	1	1
6D	LNEVIVTR	Q9JIS8	Q9JIS8	Slc12a4	Solute carrier family 12 member 4	4.3611	1	1
6D	LVSYTNLTQGAK	Q9JIS8	Q9JIS8	Slc12a4	Solute carrier family 12 member 4	NaN	0	1
6D	RGDYDNLEGLSWVDYGER	Q9JIS8	Q9JIS8	Slc12a4	Solute carrier family 12 member 4	NaN	0	1
6D	GLEHVTVDDLVAEITPK	Q9JIX0	Q9JIX0	Eny2	Transcription and mRNA export factor ENY2	4.9421	1	3
6D	SGVSITIDDPVR	Q9JIX8	Q9JIX8	Acin1	Apoptotic chromatin condensation inducer in the nucleus	NaN	0	1
6D	SHCFVTYSTVEEAVATR	Q9JIX8	Q9JIX8	Acin1	Apoptotic chromatin condensation inducer in the nucleus	NaN	0	2
6D	TGTLVEEAFWIDK	Q9JIX8	Q9JIX8	Acin1	Apoptotic chromatin condensation inducer in the nucleus	NaN	0	1
6D	FYEADCYIVLK	Q9JJ28	Q9JJ28	Flii	Protein flightless-1 homolog	NaN	0	1
6D	GVDLSGNDFK	Q9JJ28	Q9JJ28	Flii	Protein flightless-1 homolog	1.8226	1	1
6D	LDFDGLPSGIGK	Q9JJ28	Q9JJ28	Flii	Protein flightless-1 homolog	1.8096	1	2
6D	LLQSLLDTR	Q9JJ28	Q9JJ28	Flii	Protein flightless-1 homolog	2.0269	1	1
6D	LPEEEFGHFYTQDCYVFLCR	Q9JJ28	Q9JJ28	Flii	Protein flightless-1 homolog	1.0233	1	1
6D	MEATGVLPFVR	Q9JJ28	Q9JJ28	Flii	Protein flightless-1 homolog	0.56412	1	1
6D	NQLTSLPSAICK	Q9JJ28	Q9JJ28	Flii	Protein flightless-1 homolog	0.65443	1	1
6D	NWDDVLTVDYTR	Q9JJ28	Q9JJ28	Flii	Protein flightless-1 homolog	NaN	0	1
6D	SLEGTEAQVFK	Q9JJ28	Q9JJ28	Flii	Protein flightless-1 homolog	0.38618	2	2
6D	TGLCYLPEELAALQK	Q9JJ28	Q9JJ28	Flii	Protein flightless-1 homolog	1.7298	1	2
6D	VGLGLGYLELPQINYK	Q9JJ28	Q9JJ28	Flii	Protein flightless-1 homolog	2.1071	1	1
6D	VPECLYTLPSLR	Q9JJ28	Q9JJ28	Flii	Protein flightless-1 homolog	1.3511	1	1
6D	VPFESEDNQGIVYAWVGR	Q9JJ28	Q9JJ28	Flii	Protein flightless-1 homolog	1.3116	1	1
6D	KRPNNLVIGR	Q9JJ80	Q9JJ80	Rpf2	Ribosome production factor 2 homolog	3.9031	1	1
6D	VFNCISYSPLCK	Q9JJA4	Q9JJA4	Wdr12	Ribosome biogenesis protein WDR12	3.0933	1	1
6D	DDGYTEQGQEALQHL	Q9JJC6	Q9JJC6	Rilpl1	RILP-like protein 1	NaN	0	1
6D	ELELVEDVWR	Q9JJC6	Q9JJC6	Rilpl1	RILP-like protein 1	4.4011	1	2
6D	FTLQELR	Q9JJC6;Q99LE1	Q9JJC6	Rilpl1;Rilpl2	RILP-like protein 1;RILP-like protein 2	NaN	0	1
6D	NEDVEALQQQQTR	Q9JJC6	Q9JJC6	Rilpl1	RILP-like protein 1	NaN	0	2
6D	VLEILEVLVSR	Q9JJC6	Q9JJC6	Rilpl1	RILP-like protein 1	4.8321	1	1
6D	ASAGSGMEEVR	Q9JJG6	Q9JJG6	Tmem47	Transmembrane protein 47	1.1543	1	2
6D	IEEIKDFLLTAR	Q9JJI8	Q9JJI8	Rpl38	60S ribosomal protein L38	1.1742	1	2
6D	KIEEIKDFLLTAR	Q9JJI8	Q9JJI8	Rpl38	60S ribosomal protein L38	1.0669	2	3
6D	QSLPPGLAVK	Q9JJI8	Q9JJI8	Rpl38	60S ribosomal protein L38	1.1067	1	1
6D	YLYTLVITDK	Q9JJI8	Q9JJI8	Rpl38	60S ribosomal protein L38	NaN	0	3
6D	YLYTLVITDKEK	Q9JJI8	Q9JJI8	Rpl38	60S ribosomal protein L38	1.1757	3	4
6D	CPLLYQWHR	Q9JJK2	Q9JJK2	Lancl2	LanC-like protein 2	0.88502	1	2
6D	DLLQQMEEGLK	Q9JJK2	Q9JJK2	Lancl2	LanC-like protein 2	1.1521	1	1
6D	SGNYPSSLSNETDR	Q9JJK2	Q9JJK2	Lancl2	LanC-like protein 2	1.0297	1	2
6D	ENNAVYAFLGLTAPPGSK	Q9JJU8	Q9JJU8	Sh3bgrl	SH3 domain-binding glutamic acid-rich-like protein	0.6186	1	2
6D	GDYDAFFEAR	Q9JJU8	Q9JJU8	Sh3bgrl	SH3 domain-binding glutamic acid-rich-like protein	0.98681	1	4
6D	VYIASSSGSTAIK	Q9JJU8	Q9JJU8	Sh3bgrl	SH3 domain-binding glutamic acid-rich-like protein	1.0166	5	10
6D	DREGFFTNGLTLGAK	Q9JJV2	Q9JJV2	Pfn2	Profilin-2	1.4491	2	3
6D	DSLYVDGDCTMDIR	Q9JJV2	Q9JJV2	Pfn2	Profilin-2	1.4851	1	5
6D	SQGGEPTYNVAVGR	Q9JJV2	Q9JJV2	Pfn2	Profilin-2	1.2771	1	3
6D	LLLSTLTLLSK	Q9JK38	Q9JK38	Gnpnat1	Glucosamine 6-phosphate N-acetyltransferase	0.62731	1	2
6D	MKPDETPMFDPSLLK	Q9JK38	Q9JK38	Gnpnat1	Glucosamine 6-phosphate N-acetyltransferase	NaN	0	2
6D	VEDVVVSDECR	Q9JK38	Q9JK38	Gnpnat1	Glucosamine 6-phosphate N-acetyltransferase	0.62815	1	1
6D	LAADAGTFLSR	Q9JK48	Q9JK48	Sh3glb1	Endophilin-B1	4.1777	1	2
6D	LLLEGISSTHAHHLR	Q9JK48	Q9JK48	Sh3glb1	Endophilin-B1	3.0633	2	5
6D	TELDAHLENLLSK	Q9JK48	Q9JK48	Sh3glb1	Endophilin-B1	0.8706	1	1
6D	VPITYLELLN	Q9JK48	Q9JK48	Sh3glb1	Endophilin-B1	NaN	0	1
6D	FMERDPDELR	Q9JKB1;P58321	Q9JKB1	Uchl3;Uchl4	Ubiquitin carboxyl-terminal hydrolase isozyme L3;Ubiquitin carboxyl-terminal hydrolase isozyme L4	0.56921	1	2
6D	FNAIALSAA	Q9JKB1;P58321	Q9JKB1	Uchl3;Uchl4	Ubiquitin carboxyl-terminal hydrolase isozyme L3;Ubiquitin carboxyl-terminal hydrolase isozyme L4	NaN	0	2
6D	MHFESGSTLK	Q9JKB1	Q9JKB1	Uchl3	Ubiquitin carboxyl-terminal hydrolase isozyme L3	0.67576	2	5
6D	MHFESGSTLKK	Q9JKB1	Q9JKB1	Uchl3	Ubiquitin carboxyl-terminal hydrolase isozyme L3	0.66659	1	1
6D	QTISNACGTIGLIHAIANNK	Q9JKB1	Q9JKB1	Uchl3	Ubiquitin carboxyl-terminal hydrolase isozyme L3	0.66517	2	4
6D	SQGQDVTSSVYFMK	Q9JKB1;P58321	Q9JKB1	Uchl3;Uchl4	Ubiquitin carboxyl-terminal hydrolase isozyme L3;Ubiquitin carboxyl-terminal hydrolase isozyme L4	0.74601	2	5
6D	WLPLEANPEVTNQFLK	Q9JKB1;P58321	Q9JKB1	Uchl3;Uchl4	Ubiquitin carboxyl-terminal hydrolase isozyme L3;Ubiquitin carboxyl-terminal hydrolase isozyme L4	0.50732	1	2
6D	GAEAANVTGPDGVPVEGSR	Q9JKB3	Q9JKB3	Ybx3	Y-box-binding protein 3	NaN	0	1
6D	IQQLAISGLK	Q9JKC8;Q8R2R9	Q9JKC8	Ap3m1;Ap3m2	AP-3 complex subunit mu-1;AP-3 complex subunit mu-2	1.0985	1	1
6D	LLDDVSFHPCIR	Q9JKC8	Q9JKC8	Ap3m1	AP-3 complex subunit mu-1	0.83124	1	2
6D	SVVSQSVCDYFFEAQEK	Q9JKC8	Q9JKC8	Ap3m1	AP-3 complex subunit mu-1	0.93998	1	3
6D	VSSQNLVAIPVYVK	Q9JKC8	Q9JKC8	Ap3m1	AP-3 complex subunit mu-1	0.8098	1	2
6D	AQETQDESAVLWLDEIQGGIWQSNK	Q9JKF1	Q9JKF1	Iqgap1	Ras GTPase-activating-like protein IQGAP1	1.0689	1	5
6D	ATFYGEQVDYYK	Q9JKF1	Q9JKF1	Iqgap1	Ras GTPase-activating-like protein IQGAP1	1.2073	1	2
6D	DHINDIIK	Q9JKF1	Q9JKF1	Iqgap1	Ras GTPase-activating-like protein IQGAP1	1.0434	1	2
6D	DSLHEKFPDAGEDELLK	Q9JKF1	Q9JKF1	Iqgap1	Ras GTPase-activating-like protein IQGAP1	0.74476	1	3
6D	EEIQSSISGVTAAYNR	Q9JKF1	Q9JKF1	Iqgap1	Ras GTPase-activating-like protein IQGAP1	NaN	0	2
6D	EEYLLLR	Q9JKF1	Q9JKF1	Iqgap1	Ras GTPase-activating-like protein IQGAP1	1.2128	1	1
6D	EKAQETQDESAVLWLDEIQGGIWQSNK	Q9JKF1	Q9JKF1	Iqgap1	Ras GTPase-activating-like protein IQGAP1	NaN	0	1
6D	EKLEAYQHLFYLLQTNPTYLAK	Q9JKF1	Q9JKF1	Iqgap1	Ras GTPase-activating-like protein IQGAP1	1.2481	1	2
6D	EQLSDMMMINK	Q9JKF1	Q9JKF1	Iqgap1	Ras GTPase-activating-like protein IQGAP1	1.1746	1	2
6D	FDVPGDENAEMDAR	Q9JKF1	Q9JKF1	Iqgap1	Ras GTPase-activating-like protein IQGAP1	0.96443	1	2
6D	FMDSVIFTLYNYASNQR	Q9JKF1	Q9JKF1	Iqgap1	Ras GTPase-activating-like protein IQGAP1	1.1308	1	0
6D	FPDAGEDELLK	Q9JKF1	Q9JKF1	Iqgap1	Ras GTPase-activating-like protein IQGAP1	0.92703	1	7
6D	FQPGETLTEILETPATNEQEAEHQR	Q9JKF1	Q9JKF1	Iqgap1	Ras GTPase-activating-like protein IQGAP1	0.71086	1	1
6D	FVHLLDQSDQDFQEELDLMK	Q9JKF1	Q9JKF1	Iqgap1	Ras GTPase-activating-like protein IQGAP1	1.1462	2	5
6D	IFYPETTDIYDR	Q9JKF1	Q9JKF1	Iqgap1	Ras GTPase-activating-like protein IQGAP1	0.96128	1	2
6D	IFYPETTDIYDRK	Q9JKF1	Q9JKF1	Iqgap1	Ras GTPase-activating-like protein IQGAP1	1.199	1	1
6D	IIGNLLYYR	Q9JKF1	Q9JKF1	Iqgap1	Ras GTPase-activating-like protein IQGAP1	NaN	0	3
6D	ILAIGLINEALDEGDAQK	Q9JKF1	Q9JKF1	Iqgap1	Ras GTPase-activating-like protein IQGAP1	1.1068	2	9
6D	ITLQDVVSHSK	Q9JKF1	Q9JKF1	Iqgap1	Ras GTPase-activating-like protein IQGAP1	1.2341	2	3
6D	KFVHLLDQSDQDFQEELDLMK	Q9JKF1	Q9JKF1	Iqgap1	Ras GTPase-activating-like protein IQGAP1	0.87501	2	4
6D	LAAVAAINAAIQK	Q9JKF1	Q9JKF1	Iqgap1	Ras GTPase-activating-like protein IQGAP1	1.095	2	5
6D	LEGVLAEVAQHYQDTLIR	Q9JKF1	Q9JKF1	Iqgap1	Ras GTPase-activating-like protein IQGAP1	1.1059	2	5
6D	LGLAPQIQDLYGK	Q9JKF1	Q9JKF1	Iqgap1	Ras GTPase-activating-like protein IQGAP1	1.1133	1	2
6D	LGNFFSPK	Q9JKF1	Q9JKF1	Iqgap1	Ras GTPase-activating-like protein IQGAP1	1.0545	1	2
6D	LIFQMPQNK	Q9JKF1;F8VQ29	Q9JKF1	Iqgap1;Iqgap3	Ras GTPase-activating-like protein IQGAP1	NaN	0	1
6D	LTAEEMDER	Q9JKF1	Q9JKF1	Iqgap1	Ras GTPase-activating-like protein IQGAP1	1.172	1	3
6D	LTELGTVDPK	Q9JKF1	Q9JKF1	Iqgap1	Ras GTPase-activating-like protein IQGAP1	NaN	0	5
6D	MFLGDNAHLSIINEYLSQSYQK	Q9JKF1	Q9JKF1	Iqgap1	Ras GTPase-activating-like protein IQGAP1	1.1876	1	6
6D	MLQHAASNK	Q9JKF1	Q9JKF1	Iqgap1	Ras GTPase-activating-like protein IQGAP1	1.6484	2	5
6D	QLSSSVTGLTNIEEENCQR	Q9JKF1	Q9JKF1	Iqgap1	Ras GTPase-activating-like protein IQGAP1	1.2004	1	2
6D	QNVAYEYLCHLEEAK	Q9JKF1	Q9JKF1	Iqgap1	Ras GTPase-activating-like protein IQGAP1	1.0073	1	3
6D	QNVAYEYLCHLEEAKR	Q9JKF1	Q9JKF1	Iqgap1	Ras GTPase-activating-like protein IQGAP1	1.2708	2	1
6D	RLAAVAAINAAIQK	Q9JKF1	Q9JKF1	Iqgap1	Ras GTPase-activating-like protein IQGAP1	1.1506	2	4
6D	RLIVDVIR	Q9JKF1	Q9JKF1	Iqgap1	Ras GTPase-activating-like protein IQGAP1	1.284	1	1
6D	SKVDQIQEIVTGNPTVIK	Q9JKF1	Q9JKF1	Iqgap1	Ras GTPase-activating-like protein IQGAP1	1.0174	2	5
6D	SNQQLENDLNLMDIK	Q9JKF1	Q9JKF1	Iqgap1	Ras GTPase-activating-like protein IQGAP1	1.1826	1	3
6D	SPDVGLYGVIPECGETYQSDLAEAK	Q9JKF1	Q9JKF1	Iqgap1	Ras GTPase-activating-like protein IQGAP1	0.85382	2	4
6D	SWVNQMESQTGEASK	Q9JKF1	Q9JKF1	Iqgap1	Ras GTPase-activating-like protein IQGAP1	1.1203	1	1
6D	TCLDNLASK	Q9JKF1	Q9JKF1	Iqgap1	Ras GTPase-activating-like protein IQGAP1	NaN	0	1
6D	TEVSLTLTNK	Q9JKF1	Q9JKF1	Iqgap1	Ras GTPase-activating-like protein IQGAP1	1.2691	1	1
6D	TLQALQIPAAK	Q9JKF1	Q9JKF1	Iqgap1	Ras GTPase-activating-like protein IQGAP1	1.2109	1	1
6D	VDFTEEEINNMK	Q9JKF1	Q9JKF1	Iqgap1	Ras GTPase-activating-like protein IQGAP1	1.1448	2	4
6D	VDQIQEIVTGNPTVIK	Q9JKF1	Q9JKF1	Iqgap1	Ras GTPase-activating-like protein IQGAP1	0.984	2	3
6D	VNVNLLIFLLNK	Q9JKF1;F8VQ29	Q9JKF1	Iqgap1;Iqgap3	Ras GTPase-activating-like protein IQGAP1	1.2398	1	2
6D	YGIQMPAFSK	Q9JKF1	Q9JKF1	Iqgap1	Ras GTPase-activating-like protein IQGAP1	1.1053	1	3
6D	YMNPAIVAPDAFDIIDLSAGGQLTTDQR	Q9JKF1	Q9JKF1	Iqgap1	Ras GTPase-activating-like protein IQGAP1	NaN	0	1
6D	AVNTAQGLFQR	Q9JKK1	Q9JKK1	Stx6	Syntaxin-6	NaN	0	1
6D	EEIDWTTNELR	Q9JKK1	Q9JKK1	Stx6	Syntaxin-6	NaN	0	2
6D	IGGELEEQAVMLDDFSHELESTQSR	Q9JKK1	Q9JKK1	Stx6	Syntaxin-6	NaN	0	2
6D	WILSQTHNIFTQAGVR	Q9JKN1	Q9JKN1	Slc30a7	Zinc transporter 7	2.4298	2	2
6D	AANSLEAFIFETQDK	Q9JKR6	Q9JKR6	Hyou1	Hypoxia up-regulated protein 1	0.52696	3	6
6D	AHFNLDESGVLSLDR	Q9JKR6	Q9JKR6	Hyou1	Hypoxia up-regulated protein 1	0.54466	2	6
6D	AVGKEELGK	Q9JKR6	Q9JKR6	Hyou1	Hypoxia up-regulated protein 1	0.57264	1	1
6D	DAVITVPAFFNQAER	Q9JKR6	Q9JKR6	Hyou1	Hypoxia up-regulated protein 1	0.50515	2	3
6D	DAVIYPILVEFTR	Q9JKR6	Q9JKR6	Hyou1	Hypoxia up-regulated protein 1	0.50811	1	3
6D	EVQYLLNK	Q9JKR6	Q9JKR6	Hyou1	Hypoxia up-regulated protein 1	0.54951	1	2
6D	KLCQGLFFR	Q9JKR6	Q9JKR6	Hyou1	Hypoxia up-regulated protein 1	0.59098	2	4
6D	LCQGLFFR	Q9JKR6	Q9JKR6	Hyou1	Hypoxia up-regulated protein 1	0.69051	2	3
6D	LPATEKPVLLSK	Q9JKR6	Q9JKR6	Hyou1	Hypoxia up-regulated protein 1	0.4247	4	7
6D	LYQPEYQEVSTEEQR	Q9JKR6	Q9JKR6	Hyou1	Hypoxia up-regulated protein 1	0.48289	1	3
6D	RAVLQAAR	Q9JKR6	Q9JKR6	Hyou1	Hypoxia up-regulated protein 1	NaN	0	1
6D	SLAEDFAEQPIK	Q9JKR6	Q9JKR6	Hyou1	Hypoxia up-regulated protein 1	0.473	2	4
6D	SLAEDFAEQPIKDAVITVPAFFNQAER	Q9JKR6	Q9JKR6	Hyou1	Hypoxia up-regulated protein 1	NaN	0	3
6D	TLGGLEMELR	Q9JKR6	Q9JKR6	Hyou1	Hypoxia up-regulated protein 1	0.58151	1	6
6D	TPVTVTLK	Q9JKR6	Q9JKR6	Hyou1	Hypoxia up-regulated protein 1	0.4926	1	1
6D	VAIVKPGVPMEIVLNK	Q9JKR6	Q9JKR6	Hyou1	Hypoxia up-regulated protein 1	0.4496	3	9
6D	VLQLINDNTATALSYGVFR	Q9JKR6	Q9JKR6	Hyou1	Hypoxia up-regulated protein 1	0.54362	2	4
6D	VQEVLLK	Q9JKR6	Q9JKR6	Hyou1	Hypoxia up-regulated protein 1	0.56004	1	2
6D	FHEICSNLVK	Q9JKW0	Q9JKW0	Arl6ip1	ADP-ribosylation factor-like protein 6-interacting protein 1	1.6293	2	4
6D	LTSLGVIGALVK	Q9JKY0	Q9JKY0	Rqcd1	Cell differentiation protein RCD1 homolog	0.92012	1	1
6D	MHSLATAAPVPTALAQVDR	Q9JKY0	Q9JKY0	Rqcd1	Cell differentiation protein RCD1 homolog	NaN	0	1
6D	SPSANPMQISSTDNELAIR	Q9JLB4	Q9JLB4	Cubn	Cubilin	NaN	0	1
6D	ADADTVLLFLK	Q9JLC8	Q9JLC8	Sacs	Sacsin	1.3783	1	1
6D	HENDNAFLANEEK	Q9JLC8	Q9JLC8	Sacs	Sacsin	1.4271	1	1
6D	ALSSVGLHMTK	Q9JLI8	Q9JLI8	Sart3	Squamous cell carcinoma antigen recognized by T-cells 3	1.6965	1	1
6D	ALVENCLVPDLWIR	Q9JLI8	Q9JLI8	Sart3	Squamous cell carcinoma antigen recognized by T-cells 3	1.5357	1	2
6D	AVQCTSDYPEHVCEVLLTMER	Q9JLI8	Q9JLI8	Sart3	Squamous cell carcinoma antigen recognized by T-cells 3	1.4173	1	2
6D	EFESAIVEAAR	Q9JLI8	Q9JLI8	Sart3	Squamous cell carcinoma antigen recognized by T-cells 3	NaN	0	3
6D	GLAIWEAYR	Q9JLI8	Q9JLI8	Sart3	Squamous cell carcinoma antigen recognized by T-cells 3	1.9566	1	2
6D	VAISNPPQR	Q9JLI8	Q9JLI8	Sart3	Squamous cell carcinoma antigen recognized by T-cells 3	1.8084	1	1
6D	VKDLVLSVHSR	Q9JLI8	Q9JLI8	Sart3	Squamous cell carcinoma antigen recognized by T-cells 3	2.452	1	1
6D	YKPYEEALLQAEAPR	Q9JLI8	Q9JLI8	Sart3	Squamous cell carcinoma antigen recognized by T-cells 3	NaN	0	1
6D	DEIATVETINNGK	Q9JLJ2	Q9JLJ2	Aldh9a1	4-trimethylaminobutyraldehyde dehydrogenase	NaN	0	1
6D	EVNLAVENAK	Q9JLJ2	Q9JLJ2	Aldh9a1	4-trimethylaminobutyraldehyde dehydrogenase	0.8688	1	2
6D	GVKPITLELGGK	Q9JLJ2	Q9JLJ2	Aldh9a1	4-trimethylaminobutyraldehyde dehydrogenase	0.81962	1	1
6D	LGDPLLEDTR	Q9JLJ2	Q9JLJ2	Aldh9a1	4-trimethylaminobutyraldehyde dehydrogenase	0.80009	1	2
6D	TVCVEMGDVESAF	Q9JLJ2	Q9JLJ2	Aldh9a1	4-trimethylaminobutyraldehyde dehydrogenase	NaN	0	1
6D	AQPAPPELNSESEDYSPSSSETVR	Q9JLM8	Q9JLM8	Dclk1	Serine/threonine-protein kinase DCLK1	NaN	0	2
6D	DASGMLYNLASAIK	Q9JLM8	Q9JLM8	Dclk1	Serine/threonine-protein kinase DCLK1	2.0768	1	1
6D	DIKPENLLVYEHQDGSK	Q9JLM8	Q9JLM8	Dclk1	Serine/threonine-protein kinase DCLK1	2.1751	3	3
6D	DMELEHFDER	Q9JLM8	Q9JLM8	Dclk1	Serine/threonine-protein kinase DCLK1	3.5994	1	3
6D	EHMIQNEVSILR	Q9JLM8	Q9JLM8	Dclk1	Serine/threonine-protein kinase DCLK1	NaN	0	1
6D	FSAVQVLEHPWVNDDGLPENEHQLSVAGK	Q9JLM8	Q9JLM8	Dclk1	Serine/threonine-protein kinase DCLK1	1.0117	2	5
6D	GIVYAISPDR	Q9JLM8	Q9JLM8	Dclk1	Serine/threonine-protein kinase DCLK1	NaN	0	1
6D	LYTLDGK	Q9JLM8;O88809	Q9JLM8	Dclk1;Dcx	Serine/threonine-protein kinase DCLK1;Neuronal migration protein doublecortin	3.3552	1	2
6D	NVNPNWSVNVK	Q9JLM8;O88809	Q9JLM8	Dclk1;Dcx	Serine/threonine-protein kinase DCLK1;Neuronal migration protein doublecortin	3.0262	1	3
6D	QVMCLQDFFGDDDIFIACGPEK	Q9JLM8	Q9JLM8	Dclk1	Serine/threonine-protein kinase DCLK1	3.3137	1	4
6D	SFEALLADLTR	Q9JLM8	Q9JLM8	Dclk1	Serine/threonine-protein kinase DCLK1	3.4242	1	3
6D	SPASTSSVNGTPGSQLSTPR	Q9JLM8	Q9JLM8	Dclk1	Serine/threonine-protein kinase DCLK1	NaN	0	1
6D	TAHSFEQVLTDITDAIK	Q9JLM8	Q9JLM8	Dclk1	Serine/threonine-protein kinase DCLK1	2.9478	2	4
6D	TIGDGNFAVVK	Q9JLM8	Q9JLM8	Dclk1	Serine/threonine-protein kinase DCLK1	1.7939	1	2
6D	TIYTIDGLK	Q9JLM8	Q9JLM8	Dclk1	Serine/threonine-protein kinase DCLK1	3.6614	1	2
6D	TLQTLSSEK	Q9JLM8	Q9JLM8	Dclk1	Serine/threonine-protein kinase DCLK1	NaN	0	2
6D	TLSDNVNLPQGVR	Q9JLM8	Q9JLM8	Dclk1	Serine/threonine-protein kinase DCLK1	1.3093	2	6
6D	YQDDFLLDESECR	Q9JLM8	Q9JLM8	Dclk1	Serine/threonine-protein kinase DCLK1	3.1884	3	9
6D	GYTLADEEEDPLIYQHR	Q9JLN9	Q9JLN9	Mtor	Serine/threonine-protein kinase mTOR	1.3279	1	1
6D	IHGALLILNELVR	Q9JLN9	Q9JLN9	Mtor	Serine/threonine-protein kinase mTOR	1.7138	1	0
6D	LIHQLLTDIGR	Q9JLN9	Q9JLN9	Mtor	Serine/threonine-protein kinase mTOR	1.8542	1	1
6D	LIRPYMEPILK	Q9JLN9	Q9JLN9	Mtor	Serine/threonine-protein kinase mTOR	1.4708	1	1
6D	MLGHLVSNAPR	Q9JLN9	Q9JLN9	Mtor	Serine/threonine-protein kinase mTOR	2.09	1	3
6D	ELLALDSVDPEGR	Q9JLV1	Q9JLV1	Bag3	BAG family molecular chaperone regulator 3	NaN	0	1
6D	YLMIEEYLTK	Q9JLV1	Q9JLV1	Bag3	BAG family molecular chaperone regulator 3	NaN	0	1
6D	EVVTEHLINK	Q9JLV5	Q9JLV5	Cul3	Cullin-3	1.8918	1	2
6D	FLQESFNNDR	Q9JLV5	Q9JLV5	Cul3	Cullin-3	2.7611	1	1
6D	GLTEQEVETILDK	Q9JLV5	Q9JLV5	Cul3	Cullin-3	2.1147	1	2
6D	NAIQEIQR	Q9JLV5	Q9JLV5	Cul3	Cullin-3	NaN	0	1
6D	SPEYLSLFIDDK	Q9JLV5	Q9JLV5	Cul3	Cullin-3	2.1092	1	2
6D	VLTTGYWPTQSATPK	Q9JLV5	Q9JLV5	Cul3	Cullin-3	1.5645	1	2
6D	YVNSIWDLLK	Q9JLV5	Q9JLV5	Cul3	Cullin-3	1.9912	1	2
6D	AITDIIEMDSK	Q9JM13	Q9JM13	Rabgef1	Rab5 GDP/GTP exchange factor	NaN	0	1
6D	DLIDWTDGIAK	Q9JM13	Q9JM13	Rabgef1	Rab5 GDP/GTP exchange factor	6.4417	1	1
6D	AYLQQLR	Q9JM76	Q9JM76	Arpc3	Actin-related protein 2/3 complex subunit 3	1.4844	1	2
6D	DTDIVDEAIYYFK	Q9JM76	Q9JM76	Arpc3	Actin-related protein 2/3 complex subunit 3	0.82991	2	13
6D	ETKDTDIVDEAIYYFK	Q9JM76	Q9JM76	Arpc3	Actin-related protein 2/3 complex subunit 3	0.87677	1	1
6D	LIGNMALLPLR	Q9JM76	Q9JM76	Arpc3	Actin-related protein 2/3 complex subunit 3	1.0062	2	3
6D	PAYHSSLMDPDTK	Q9JM76	Q9JM76	Arpc3	Actin-related protein 2/3 complex subunit 3	NaN	0	3
6D	WWTCFVK	Q9JM76	Q9JM76	Arpc3	Actin-related protein 2/3 complex subunit 3	0.99672	1	1
6D	GDGEVLEEIVTK	Q9JM93	Q9JM93	Arl6ip4	ADP-ribosylation factor-like protein 6-interacting protein 4	3.1823	2	3
6D	AQLFALTGVQPAR	Q9JMA1	Q9JMA1	Usp14	Ubiquitin carboxyl-terminal hydrolase 14	0.75882	1	3
6D	ASGEMASAQYITAALR	Q9JMA1	Q9JMA1	Usp14	Ubiquitin carboxyl-terminal hydrolase 14	1.5288	1	3
6D	DLFDSMDK	Q9JMA1	Q9JMA1	Usp14	Ubiquitin carboxyl-terminal hydrolase 14	0.82458	1	2
6D	EKFEGVELNTDEPPMVFK	Q9JMA1	Q9JMA1	Usp14	Ubiquitin carboxyl-terminal hydrolase 14	0.53277	1	2
6D	FDDDKVSIVTPEDILR	Q9JMA1	Q9JMA1	Usp14	Ubiquitin carboxyl-terminal hydrolase 14	0.7019	1	3
6D	FEGVELNTDEPPMVFK	Q9JMA1	Q9JMA1	Usp14	Ubiquitin carboxyl-terminal hydrolase 14	0.69722	1	2
6D	LPAYLTIQMVR	Q9JMA1	Q9JMA1	Usp14	Ubiquitin carboxyl-terminal hydrolase 14	0.85673	1	2
6D	YEPFSFADDIGSNNCGYYDLQAVLTHQGR	Q9JMA1	Q9JMA1	Usp14	Ubiquitin carboxyl-terminal hydrolase 14	0.96208	1	5
6D	LISQAYEVLSDPK	Q9JMC3	Q9JMC3	Dnaja4	DnaJ homolog subfamily A member 4	2.2151	1	2
6D	ETIDAVPNAIPGR	Q9JMD0	Q9JMD0	Znf207	BUB3-interacting and GLEBS motif-containing protein ZNF207	6.5142	1	1
6D	ILIQHQK	Q9JMD0	Q9JMD0	Znf207	BUB3-interacting and GLEBS motif-containing protein ZNF207	NaN	0	1
6D	LIHPDEDISLEER	Q9JMD0	Q9JMD0	Znf207	BUB3-interacting and GLEBS motif-containing protein ZNF207	NaN	0	2
6D	LYTGPGLAIHCMQVHK	Q9JMD0	Q9JMD0	Znf207	BUB3-interacting and GLEBS motif-containing protein ZNF207	5.5048	1	2
6D	AESDWDTVTVLR	Q9JMG1	Q9JMG1	Edf1	Endothelial differentiation-related factor 1	5.3048	1	2
6D	INEKPQVIADYESGR	Q9JMG1	Q9JMG1	Edf1	Endothelial differentiation-related factor 1	13.764	1	1
6D	AGDLVFAK	Q9JMG7	Q9JMG7	Hdgfrp3	Hepatoma-derived growth factor-related protein 3	NaN	0	2
6D	GFNEGLWEIENNPGVK	Q9JMG7	Q9JMG7	Hdgfrp3	Hepatoma-derived growth factor-related protein 3	NaN	0	1
6D	IDELPEGAVKPPANK	Q9JMG7	Q9JMG7	Hdgfrp3	Hepatoma-derived growth factor-related protein 3	NaN	0	1
6D	YPIFFFGTHETAFLGPK	Q9JMG7;Q3UMU9	Q9JMG7	Hdgfrp3;Hdgfrp2	Hepatoma-derived growth factor-related protein 3;Hepatoma-derived growth factor-related protein 2	0.68222	1	2
6D	EYCISSDDLFSLPYCPGK	Q9JMH6	Q9JMH6	Txnrd1	Thioredoxin reductase 1, cytoplasmic	0.69774	1	3
6D	FLIATGERPR	Q9JMH6	Q9JMH6	Txnrd1	Thioredoxin reductase 1, cytoplasmic	0.94827	2	4
6D	IGEHMEEHGIK	Q9JMH6	Q9JMH6	Txnrd1	Thioredoxin reductase 1, cytoplasmic	0.83845	1	2
6D	LELTPVAIQAGR	Q9JMH6	Q9JMH6	Txnrd1	Thioredoxin reductase 1, cytoplasmic	0.88487	1	2
6D	YLGIPGDKEYCISSDDLFSLPYCPGK	Q9JMH6	Q9JMH6	Txnrd1	Thioredoxin reductase 1, cytoplasmic	0.70095	1	1
6D	IGAFGYMECSAK	Q9QUI0	Q9QUI0	Rhoa	Transforming protein RhoA	7.422	1	2
6D	LSPEPWTPETGLVTDAFK	Q9QUJ7	Q9QUJ7	Acsl4	Long-chain-fatty-acid--CoA ligase 4	0.85328	1	2
6D	AINQGGLTSVAVR	Q9QUM9	Q9QUM9	Psma6	Proteasome subunit alpha type-6	0.69016	1	2
6D	CDPAGYYCGFK	Q9QUM9	Q9QUM9	Psma6	Proteasome subunit alpha type-6	0.61041	1	2
6D	DCAVIVTQK	Q9QUM9	Q9QUM9	Psma6	Proteasome subunit alpha type-6	NaN	0	1
6D	HITIFSPEGR	Q9QUM9	Q9QUM9	Psma6	Proteasome subunit alpha type-6	0.60869	1	2
6D	LLDSSTVTHLFK	Q9QUM9	Q9QUM9	Psma6	Proteasome subunit alpha type-6	0.90777	2	4
6D	LYQVEYAFK	Q9QUM9	Q9QUM9	Psma6	Proteasome subunit alpha type-6	0.71025	1	2
6D	QTESTSFLEK	Q9QUM9	Q9QUM9	Psma6	Proteasome subunit alpha type-6	0.64522	1	2
6D	YGYEIPVDMLCK	Q9QUM9	Q9QUM9	Psma6	Proteasome subunit alpha type-6	0.58158	1	2
6D	FIATLQYIVGR	Q9QUR6	Q9QUR6	Prep	Prolyl endopeptidase	1.9892	1	1
6D	HMGGVLAVANIR	Q9QUR6	Q9QUR6	Prep	Prolyl endopeptidase	0.95056	2	4
6D	IPMFIVHK	Q9QUR6	Q9QUR6	Prep	Prolyl endopeptidase	1.016	1	2
6D	ITVPFLEQCPIR	Q9QUR6	Q9QUR6	Prep	Prolyl endopeptidase	0.79051	1	1
6D	LCYHVLGTDQSEDILCAEFPDEPK	Q9QUR6	Q9QUR6	Prep	Prolyl endopeptidase	0.92311	1	2
6D	LPEADDIQYPSMLLLTADHDDR	Q9QUR6	Q9QUR6	Prep	Prolyl endopeptidase	0.88933	1	3
6D	MLSFQYPDVYR	Q9QUR6	Q9QUR6	Prep	Prolyl endopeptidase	1.1558	1	2
6D	MTELYDYPK	Q9QUR6	Q9QUR6	Prep	Prolyl endopeptidase	0.82995	1	1
6D	QNCFDDFQCAAEYLIK	Q9QUR6	Q9QUR6	Prep	Prolyl endopeptidase	1.1167	2	3
6D	VIEEVSDMFAFIAR	Q9QUR6	Q9QUR6	Prep	Prolyl endopeptidase	0.89945	1	3
6D	VLVPEHEKDVLEWVACVR	Q9QUR6	Q9QUR6	Prep	Prolyl endopeptidase	NaN	0	1
6D	VLYVQDSLEGEAR	Q9QUR6	Q9QUR6	Prep	Prolyl endopeptidase	0.92683	1	2
6D	WMGGAELSDDGR	Q9QUR6	Q9QUR6	Prep	Prolyl endopeptidase	0.98427	1	1
6D	YFYFYNTGLQNQR	Q9QUR6	Q9QUR6	Prep	Prolyl endopeptidase	1.0982	1	2
6D	YSPLHNVK	Q9QUR6	Q9QUR6	Prep	Prolyl endopeptidase	0.99119	1	1
6D	AQEIDGQALLLLK	Q9QWH1;Q8CHP6	Q9QWH1	Phc2;Phc3	Polyhomeotic-like protein 2;Polyhomeotic-like protein 3	NaN	0	1
6D	INQDPLGIQGR	Q9QWR8	Q9QWR8	Naga	Alpha-N-acetylgalactosaminidase	0.86329	1	2
6D	AIYNSGQDHVQNEENYAQVLDK	Q9QWY8	Q9QWY8	Asap1	Arf-GAP with SH3 domain, ANK repeat and PH domain-containing protein 1	2.6465	1	2
6D	ATQCEDLLSQAK	Q9QWY8	Q9QWY8	Asap1	Arf-GAP with SH3 domain, ANK repeat and PH domain-containing protein 1	2.2682	1	2
6D	GEQSTGENSLEDLTK	Q9QWY8	Q9QWY8	Asap1	Arf-GAP with SH3 domain, ANK repeat and PH domain-containing protein 1	2.0482	1	2
6D	GVDLLQNLIK	Q7SIG6;Q9QWY8	Q9QWY8	Asap2;Asap1	Arf-GAP with SH3 domain, ANK repeat and PH domain-containing protein 2;Arf-GAP with SH3 domain, ANK repeat and PH domain-containing protein 1	2.2083	1	1
6D	LNELLEAIK	Q9QWY8	Q9QWY8	Asap1	Arf-GAP with SH3 domain, ANK repeat and PH domain-containing protein 1	2.0794	1	1
6D	NTVTLLEEALDQDR	Q9QWY8	Q9QWY8	Asap1	Arf-GAP with SH3 domain, ANK repeat and PH domain-containing protein 1	2.5371	2	4
6D	TADQTSLHLVDFLVQNCGNLDK	Q9QWY8	Q9QWY8	Asap1	Arf-GAP with SH3 domain, ANK repeat and PH domain-containing protein 1	1.2201	1	1
6D	TEITGAEIAEEMEK	Q9QWY8	Q9QWY8	Asap1	Arf-GAP with SH3 domain, ANK repeat and PH domain-containing protein 1	1.1731	1	2
6D	AGIEGPLLASEVER	Q9QX47	Q9QX47	Son	Protein SON	NaN	0	1
6D	SGGATIEELTEK	Q9QX47	Q9QX47	Son	Protein SON	NaN	0	1
6D	LPLSLLK	Q9QXA5	Q9QXA5	Lsm4	U6 snRNA-associated Sm-like protein LSm4	0.89647	1	1
6D	TAQNHPMLVELK	Q9QXA5	Q9QXA5	Lsm4	U6 snRNA-associated Sm-like protein LSm4	0.63617	1	2
6D	HKPNIYFKPK	Q9QXB9	Q9QXB9	Drg2	Developmentally-regulated GTP-binding protein 2	1.1866	1	2
6D	IFNAEVLFR	Q9QXB9	Q9QXB9	Drg2	Developmentally-regulated GTP-binding protein 2	1.9449	1	2
6D	LVQLILHEYK	Q9QXB9	Q9QXB9	Drg2	Developmentally-regulated GTP-binding protein 2	NaN	0	2
6D	GVCIHTLTK	Q9QXE7	Q9QXE7	Tbl1x	F-box-like/WD repeat-containing protein TBL1X	NaN	0	1
6D	SITSDEVNFLVYR	Q9QXE7	Q9QXE7	Tbl1x	F-box-like/WD repeat-containing protein TBL1X	NaN	0	1
6D	DLLLQLEDETLK	Q9QXJ1	Q9QXJ1	Apbb1	Amyloid beta A4 precursor protein-binding family B member 1	2.5837	1	2
6D	AIVDCIISIVEENPESK	Q9QXK3	Q9QXK3	Copg2	Coatomer subunit gamma-2	0.82682	2	4
6D	EMATISEDVIIVTSSLTK	Q9QXK3	Q9QXK3	Copg2	Coatomer subunit gamma-2	NaN	0	1
6D	GGYDLLVR	Q9QXK3	Q9QXK3	Copg2	Coatomer subunit gamma-2	NaN	0	1
6D	ILHLLGK	Q9QXK3	Q9QXK3	Copg2	Coatomer subunit gamma-2	NaN	0	1
6D	QISSFVSEISDEFK	Q9QXK3	Q9QXK3	Copg2	Coatomer subunit gamma-2	1.0256	1	1
6D	SSEPVQLTEAETEYFVR	Q9QXK3	Q9QXK3	Copg2	Coatomer subunit gamma-2	NaN	0	1
6D	ALKPPHVILVHGEQNEMAR	Q9QXK7	Q9QXK7	Cpsf3	Cleavage and polyadenylation specificity factor subunit 3	NaN	0	1
6D	FCNTVHDIVNR	Q9QXK7	Q9QXK7	Cpsf3	Cleavage and polyadenylation specificity factor subunit 3	NaN	0	1
6D	SAIPAEESDQLLIRPLGAGQEVGR	Q9QXK7	Q9QXK7	Cpsf3	Cleavage and polyadenylation specificity factor subunit 3	NaN	0	1
6D	EYYEEESCMR	Q9QXM0	Q9QXM0	Abhd2	Abhydrolase domain-containing protein 2	NaN	0	1
6D	AELELELGR	Q9QXS1	Q9QXS1	Plec	Plectin	1.1896	1	3
6D	AEMEVLLASK	Q9QXS1	Q9QXS1	Plec	Plectin	NaN	0	1
6D	AFCGFEDPR	Q9QXS1	Q9QXS1	Plec	Plectin	1.1347	1	2
6D	AGTLSITEFADMLSGNAGGFR	Q9QXS1	Q9QXS1	Plec	Plectin	1.4387	1	2
6D	AKLEQLFQDEVAK	Q9QXS1	Q9QXS1	Plec	Plectin	1.6021	1	3
6D	ANELQLR	Q9QXS1	Q9QXS1	Plec	Plectin	0.98161	1	1
6D	CDNFTTSWR	Q9QXS1	Q9QXS1	Plec	Plectin	1.4227	1	1
6D	CVEDPETGLR	Q9QXS1	Q9QXS1	Plec	Plectin	1.0384	1	1
6D	DPYSGQSVSLFQALK	Q9QXS1	Q9QXS1	Plec	Plectin	1.0231	1	2
6D	DPYTEQTISLFQAMK	Q9QXS1	Q9QXS1	Plec	Plectin	1.1054	1	2
6D	DPYTGEQISLFQAMK	Q9QXS1	Q9QXS1	Plec	Plectin	0.68002	1	1
6D	DSQDAGGFGPEDR	Q9QXS1	Q9QXS1	Plec	Plectin	0.97814	1	2
6D	ELAEQELEK	Q9QXS1	Q9QXS1	Plec	Plectin	1.1148	1	2
6D	FLEVQYLTGGLIEPDTPGR	Q9QXS1	Q9QXS1	Plec	Plectin	0.9936	1	3
6D	GFFDPNTEENLTYLQLMER	Q9QXS1	Q9QXS1	Plec	Plectin	1.1946	2	9
6D	GFFDPNTHENLTYLQLLER	Q9QXS1;Q8R0W0	Q9QXS1	Plec;Eppk1	Plectin;Epiplakin	1.0848	2	4
6D	GIIRPGTAFELLEAQAATGYVIDPIK	Q9QXS1	Q9QXS1	Plec	Plectin	0.73377	1	1
6D	GLFDEEMNEILTDPSDDTK	Q9QXS1	Q9QXS1	Plec	Plectin	0.95381	1	5
6D	GWLYYEAGQR	Q9QXS1	Q9QXS1	Plec	Plectin	1.5041	1	1
6D	GYFDEEMNR	Q9QXS1	Q9QXS1	Plec	Plectin	1.1819	1	2
6D	HISDLYEDLR	Q9QXS1	Q9QXS1	Plec	Plectin	NaN	0	1
6D	HYQQLLQSLEQGEQEESR	Q9QXS1	Q9QXS1	Plec	Plectin	1.7684	1	1
6D	IDSAEWGVDLPSVEAQLGSHR	Q9QXS1	Q9QXS1	Plec	Plectin	1.4989	1	1
6D	KQITVEELVR	Q9QXS1	Q9QXS1	Plec	Plectin	1.2675	1	1
6D	LAAEQELIR	Q9QXS1	Q9QXS1	Plec	Plectin	1.0179	2	3
6D	LAAISEATR	Q9QXS1	Q9QXS1	Plec	Plectin	1.3373	1	2
6D	LAEDEAFQR	Q9QXS1	Q9QXS1	Plec	Plectin	1.3164	1	3
6D	LAEVEAALEK	Q9QXS1	Q9QXS1	Plec	Plectin	1.0135	1	2
6D	LEDLLQDAQDEK	Q9QXS1	Q9QXS1	Plec	Plectin	1.0161	1	2
6D	LEQLFQDEVAK	Q9QXS1	Q9QXS1	Plec	Plectin	0.96143	1	1
6D	LFNAIIHR	Q9QXS1	Q9QXS1	Plec	Plectin	1.5029	1	3
6D	LISLFQAMK	Q9QXS1	Q9QXS1	Plec	Plectin	1.2406	1	2
6D	LKAEAELLQQQK	Q9QXS1	Q9QXS1	Plec	Plectin	1.1181	2	1
6D	LKTEAEIALK	Q9QXS1	Q9QXS1	Plec	Plectin	1.4655	1	1
6D	LLAEENQR	Q9QXS1	Q9QXS1	Plec	Plectin	NaN	0	1
6D	LLDAQLATGGIVDPR	Q9QXS1	Q9QXS1	Plec	Plectin	1.1532	1	2
6D	LLDAQLSTGGIVDPSK	Q9QXS1	Q9QXS1	Plec	Plectin	1.1135	2	4
6D	LLDPEDVDVPQPDEK	Q9QXS1	Q9QXS1	Plec	Plectin	0.70401	1	2
6D	LLEAAAQSSK	Q9QXS1	Q9QXS1	Plec	Plectin	1.1131	1	2
6D	LLEAQACTGGIIDPSTGER	Q9QXS1	Q9QXS1	Plec	Plectin	NaN	0	1
6D	LLEAQIATGGIIDPEESHR	Q9QXS1	Q9QXS1	Plec	Plectin	0.86904	1	4
6D	LLEAQIATGGIIDPVHSHR	Q9QXS1;Q8R0W0	Q9QXS1	Plec;Eppk1	Plectin;Epiplakin	0.98383	4	12
6D	LPVDVAYQR	Q9QXS1	Q9QXS1	Plec	Plectin	NaN	0	1
6D	LQAEEVAQQK	Q9QXS1	Q9QXS1	Plec	Plectin	0.99191	1	2
6D	LQLEETDHQK	Q9QXS1	Q9QXS1	Plec	Plectin	1.1184	1	2
6D	LQNVQIALDYLR	Q9QXS1	Q9QXS1	Plec	Plectin	1.1363	1	2
6D	LSVAAQEAAR	Q9QXS1	Q9QXS1	Plec	Plectin	1.1097	1	2
6D	LTAEDLYEAR	Q9QXS1	Q9QXS1	Plec	Plectin	0.68382	1	3
6D	LTVDEAVR	Q9QXS1	Q9QXS1	Plec	Plectin	1.3111	2	2
6D	LTVEEAVR	Q9QXS1;Q9QXZ0	Q9QXS1	Plec;Macf1	Plectin;Microtubule-actin cross-linking factor 1	1.3063	1	1
6D	LYVHEAVK	Q9QXS1	Q9QXS1	Plec	Plectin	1.0381	1	2
6D	NLVDNITGQR	Q9QXS1	Q9QXS1	Plec	Plectin	NaN	0	2
6D	QLAEEDLAQQR	Q9QXS1	Q9QXS1	Plec	Plectin	NaN	0	2
6D	QLLEEELAR	Q9QXS1	Q9QXS1	Plec	Plectin	1.2587	2	4
6D	QLQLAQEAAQK	Q9QXS1	Q9QXS1	Plec	Plectin	1.4967	1	2
6D	QSAEEQAQAQAQAQAAAEK	Q9QXS1	Q9QXS1	Plec	Plectin	1.2823	1	2
6D	QTNLENLDQAFSVAER	Q9QXS1	Q9QXS1	Plec	Plectin	1.1599	1	4
6D	QVQVALETAQR	Q9QXS1	Q9QXS1	Plec	Plectin	1.296	1	2
6D	RIDSAEWGVDLPSVEAQLGSHR	Q9QXS1	Q9QXS1	Plec	Plectin	1.2918	1	1
6D	RPELEDSTLR	Q9QXS1	Q9QXS1	Plec	Plectin	0.91564	1	3
6D	SELELTLGK	Q9QXS1	Q9QXS1	Plec	Plectin	1.2797	1	2
6D	SILDEELQR	Q9QXS1	Q9QXS1	Plec	Plectin	1.3363	1	2
6D	SIQEELQHLR	Q9QXS1	Q9QXS1	Plec	Plectin	NaN	0	3
6D	SLAAEEEAAR	Q9QXS1	Q9QXS1	Plec	Plectin	NaN	0	1
6D	SLESLHGFVAAATK	Q9QXS1	Q9QXS1	Plec	Plectin	1.3839	2	3
6D	SLLAWQSLSR	Q9QXS1	Q9QXS1	Plec	Plectin	1.0366	1	2
6D	SLSAIYLEK	Q9QXS1	Q9QXS1	Plec	Plectin	0.92108	1	1
6D	SMVEEGTGLR	Q9QXS1	Q9QXS1	Plec	Plectin	1.2075	1	2
6D	TLLQGSGCLAGIYLEDSK	Q9QXS1	Q9QXS1	Plec	Plectin	1.3044	1	1
6D	TQLASWSDPTEETGPVAGILDTETLEK	Q9QXS1	Q9QXS1	Plec	Plectin	0.8292	1	4
6D	VLALPEPSPAAPTLR	Q9QXS1	Q9QXS1	Plec	Plectin	0.80459	1	1
6D	VTIYEAMR	Q9QXS1	Q9QXS1	Plec	Plectin	1.1325	1	1
6D	YLQDLLAWVEENQR	Q9QXS1	Q9QXS1	Plec	Plectin	1.1384	2	5
6D	AGVSFSGHR	Q9QXS6	Q9QXS6	Dbn1	Drebrin	1.4838	2	5
6D	EESAADWALYTYEDGSDDLK	Q9QXS6	Q9QXS6	Dbn1	Drebrin	1.0757	4	10
6D	EQFWEQAK	Q9QXS6	Q9QXS6	Dbn1	Drebrin	1.3805	1	2
6D	KSESEVEEAAAIIAQRPDNPR	Q9QXS6	Q9QXS6	Dbn1	Drebrin	1.1139	3	5
6D	LELLAAYEEVIR	Q9QXS6	Q9QXS6	Dbn1	Drebrin	1.354	1	3
6D	LREDENAEPVGTTYQK	Q9QXS6	Q9QXS6	Dbn1	Drebrin	1.0647	1	2
6D	LSSPVLHR	Q9QXS6	Q9QXS6	Dbn1	Drebrin	0.71106	1	1
6D	SESEVEEAAAIIAQRPDNPR	Q9QXS6	Q9QXS6	Dbn1	Drebrin	1.1516	1	1
6D	VAEFFQGVDVIVNASSVEDIDAGAIGQR	Q9QXS6	Q9QXS6	Dbn1	Drebrin	1.3709	1	1
6D	VMYGFCSVK	Q9QXS6	Q9QXS6	Dbn1	Drebrin	NaN	0	1
6D	YVLINWVGEDVPDAR	Q9QXS6	Q9QXS6	Dbn1	Drebrin	1.1368	2	5
6D	EYGEQIDPSTHR	Q9QXT0	Q9QXT0	Cnpy2	Protein canopy homolog 2	NaN	0	1
6D	IDSDISGTLK	Q9QXT0	Q9QXT0	Cnpy2	Protein canopy homolog 2	0.52706	1	2
6D	INPDGSQSVVEVPYAR	Q9QXT0	Q9QXT0	Cnpy2	Protein canopy homolog 2	0.51557	1	3
6D	MKEYGEQIDPSTHR	Q9QXT0	Q9QXT0	Cnpy2	Protein canopy homolog 2	0.65648	1	1
6D	SEAHLTELLEEVCDR	Q9QXT0	Q9QXT0	Cnpy2	Protein canopy homolog 2	0.61684	1	2
6D	DKPMYDEIFYTLSPVDGK	Q9QXY6	Q9QXY6	Ehd3	EH domain-containing protein 3	1.1371	1	2
6D	KLFEAEEQDLFR	Q9QXY6	Q9QXY6	Ehd3	EH domain-containing protein 3	0.60592	1	0
6D	LFEAEEQDLFR	Q9QXY6	Q9QXY6	Ehd3	EH domain-containing protein 3	NaN	0	3
6D	MQDQLQAQDFSK	Q9QXY6	Q9QXY6	Ehd3	EH domain-containing protein 3	NaN	0	2
6D	YLLEQDFPGMR	Q9QXY6;Q9EQP2	Q9QXY6	Ehd3;Ehd4	EH domain-containing protein 3;EH domain-containing protein 4	0.96066	1	2
6D	AFSIDIIR	Q9QXZ0	Q9QXZ0	Macf1	Microtubule-actin cross-linking factor 1	1.7458	1	1
6D	AGLNQNMDAITEELQAK	Q9QXZ0	Q9QXZ0	Macf1	Microtubule-actin cross-linking factor 1	0.8646	1	1
6D	AILEQQVLAEELTTK	Q9QXZ0	Q9QXZ0	Macf1	Microtubule-actin cross-linking factor 1	NaN	0	2
6D	ALNDAATAAEEGEALQWIVGTEVDVINQQLADFK	Q9QXZ0	Q9QXZ0	Macf1	Microtubule-actin cross-linking factor 1	0.63619	1	1
6D	DQIIELDQTGNQLK	Q9QXZ0	Q9QXZ0	Macf1	Microtubule-actin cross-linking factor 1	3.6697	1	1
6D	DTDSLQSQIEDVR	Q9QXZ0	Q9QXZ0	Macf1	Microtubule-actin cross-linking factor 1	4.094	1	1
6D	DTQDIVHDLESPGIDPSIIK	Q9QXZ0	Q9QXZ0	Macf1	Microtubule-actin cross-linking factor 1	NaN	0	1
6D	DYELQLMTYK	Q9QXZ0	Q9QXZ0	Macf1	Microtubule-actin cross-linking factor 1	5.89	1	1
6D	ENLEQAFEVAER	Q9QXZ0	Q9QXZ0	Macf1	Microtubule-actin cross-linking factor 1	4.0256	1	2
6D	FLDVLELAEK	Q9QXZ0	Q9QXZ0	Macf1	Microtubule-actin cross-linking factor 1	NaN	0	1
6D	IAQLQEALLHCGK	Q9QXZ0	Q9QXZ0	Macf1	Microtubule-actin cross-linking factor 1	2.0344	1	1
6D	LEQDQTTAQLQVQK	Q9QXZ0	Q9QXZ0	Macf1	Microtubule-actin cross-linking factor 1	NaN	0	1
6D	LQQVNGLGQGLIQSAGK	Q9QXZ0	Q9QXZ0	Macf1	Microtubule-actin cross-linking factor 1	NaN	0	1
6D	NDECVLEDNSQR	Q9QXZ0	Q9QXZ0	Macf1	Microtubule-actin cross-linking factor 1	NaN	0	1
6D	QQVEAAETIKEETDGLHEELEFIR	Q9QXZ0	Q9QXZ0	Macf1	Microtubule-actin cross-linking factor 1	NaN	0	1
6D	QTTGEEVLLIQEK	Q9QXZ0	Q9QXZ0	Macf1	Microtubule-actin cross-linking factor 1	NaN	0	1
6D	SQQYEQAADAELAWVAETK	Q9QXZ0	Q9QXZ0	Macf1	Microtubule-actin cross-linking factor 1	3.1733	1	1
6D	TEQSVALLEQK	Q9QXZ0	Q9QXZ0	Macf1	Microtubule-actin cross-linking factor 1	0.087489	1	1
6D	VDEIDAAIQR	Q9QXZ0	Q9QXZ0	Macf1	Microtubule-actin cross-linking factor 1	NaN	0	2
6D	VIAQLETR	Q9QXZ0	Q9QXZ0	Macf1	Microtubule-actin cross-linking factor 1	NaN	0	1
6D	YTALVTLTTQHVK	Q9QXZ0	Q9QXZ0	Macf1	Microtubule-actin cross-linking factor 1	3.8179	1	1
6D	KKPPSISAQFQTSLNK	Q9QY06	Q9QY06	Myo9b	Unconventional myosin-IXb	1.4247	1	1
6D	TPIMPMANIK	Q9QY06	Q9QY06	Myo9b	Unconventional myosin-IXb	NaN	0	3
6D	ILLLDEATSALDTESEK	Q9QY30	Q9QY30	Abcb11	Bile salt export pump	0.948	1	3
6D	DPAYELLITGGTYA	Q9QY33	Q9QY33	Tspan3	Tetraspanin-3	NaN	0	1
6D	SRDPAYELLITGGTYA	Q9QY33	Q9QY33	Tspan3	Tetraspanin-3	1.1073	1	0
6D	DLSEVSETTESTDVK	Q9QY36	Q9QY36	Naa10	N-alpha-acetyltransferase 10	0.86455	1	2
6D	DLTQMADELR	Q9QY36	Q9QY36	Naa10	N-alpha-acetyltransferase 10	0.65535	1	2
6D	FRGPFTDVVTTNLK	Q9QY76	Q9QY76	Vapb	Vesicle-associated membrane protein-associated protein B	NaN	0	1
6D	VEQVLSLEPQHELK	Q9QY76	Q9QY76	Vapb	Vesicle-associated membrane protein-associated protein B	0.99641	2	3
6D	FVNWQVDGEYR	Q9QYA2	Q9QYA2	Tomm40	Mitochondrial import receptor subunit TOM40 homolog	1.8488	1	4
6D	RPGEEGTVMSLAGK	Q9QYA2	Q9QYA2	Tomm40	Mitochondrial import receptor subunit TOM40 homolog	1.1689	1	2
6D	AGSDGESIGNCPFSQR	Q9QYB1	Q9QYB1	Clic4	Chloride intracellular channel protein 4	2.6241	1	2
6D	ALSMPLNGLK	Q9QYB1	Q9QYB1	Clic4	Chloride intracellular channel protein 4	3.9679	1	2
6D	ALSMPLNGLKEEDKEPLIELFVK	Q9QYB1	Q9QYB1	Clic4	Chloride intracellular channel protein 4	0.49739	1	2
6D	DEFTNTCPSDK	Q9QYB1	Q9QYB1	Clic4	Chloride intracellular channel protein 4	1.371	1	1
6D	DEFTNTCPSDKEVEIAYSDVAK	Q9QYB1	Q9QYB1	Clic4	Chloride intracellular channel protein 4	2.215	5	13
6D	EEDKEPLIELFVK	Q9QYB1	Q9QYB1	Clic4	Chloride intracellular channel protein 4	0.61471	2	3
6D	EVEIAYSDVAK	Q9QYB1	Q9QYB1	Clic4	Chloride intracellular channel protein 4	2.4419	1	2
6D	GVVFSVTTVDLK	Q9QYB1	Q9QYB1	Clic4	Chloride intracellular channel protein 4	NaN	0	2
6D	HPESNTAGMDIFAK	Q9QYB1	Q9QYB1	Clic4	Chloride intracellular channel protein 4	2.9311	2	5
6D	IEEFLEEVLCPPK	Q9QYB1	Q9QYB1	Clic4	Chloride intracellular channel protein 4	NaN	0	2
6D	LDEYLNSPLPDEIDENSMEDIK	Q9QYB1	Q9QYB1	Clic4	Chloride intracellular channel protein 4	2.0748	2	9
6D	NSRPEANEALER	Q9QYB1	Q9QYB1	Clic4	Chloride intracellular channel protein 4	2.5826	2	3
6D	EDLECLIQEQMK	Q9QYB5	Q9QYB5	Add3	Gamma-adducin	NaN	0	1
6D	VGEIEFEGLMR	Q9QYB5	Q9QYB5	Add3	Gamma-adducin	NaN	0	1
6D	LADLFGWSQLIYNHITTR	Q9QYC0	Q9QYC0	Add1	Alpha-adducin	NaN	0	1
6D	SLVQGELVTASK	Q9QYC0	Q9QYC0	Add1	Alpha-adducin	NaN	0	1
6D	LHQLTETLIQK	Q9QYE6	Q9QYE6	Golga5	Golgin subfamily A member 5	2.2831	1	1
6D	NEVQSLNQEMASLLQR	Q9QYE6	Q9QYE6	Golga5	Golgin subfamily A member 5	2.5807	2	2
6D	SEPDDELLFDFLNSSQK	Q9QYE6	Q9QYE6	Golga5	Golgin subfamily A member 5	NaN	0	1
6D	IHFHNLQGEK	Q9QYF1	Q9QYF1	Rdh11	Retinol dehydrogenase 11	1.3086	1	1
6D	GNRPVILTYHDIGLNHK	Q9QYF9	Q9QYF9	Ndrg3	Protein NDRG3	NaN	0	1
6D	MDELQDVQLTEIKPLLNDK	Q9QYF9	Q9QYF9	Ndrg3	Protein NDRG3	NaN	0	1
6D	AVQFFVQALR	Q9QYI3	Q9QYI3	Dnajc7	DnaJ homolog subfamily C member 7	2.307	1	2
6D	EVGEAFTILSDPK	Q9QYI3	Q9QYI3	Dnajc7	DnaJ homolog subfamily C member 7	2.7269	1	1
6D	NVEDDYIANLR	Q9QYI4	Q9QYI4	Dnajb12	DnaJ homolog subfamily B member 12	NaN	0	1
6D	ASYYEILDVPR	Q9QYI5	Q9QYI5	Dnajb2	DnaJ homolog subfamily B member 2	NaN	0	1
6D	DGNDLHMTYK	Q9QYJ0	Q9QYJ0	Dnaja2	DnaJ homolog subfamily A member 2	NaN	0	1
6D	EISFAYEVLSNPEK	Q9QYJ0	Q9QYJ0	Dnaja2	DnaJ homolog subfamily A member 2	NaN	0	1
6D	FDVQFPENNWINPDK	Q9QYJ0	Q9QYJ0	Dnaja2	DnaJ homolog subfamily A member 2	NaN	0	2
6D	IGLVEALCGFQFTFK	Q9QYJ0	Q9QYJ0	Dnaja2	DnaJ homolog subfamily A member 2	NaN	0	2
6D	ITFTGEADQAPGVEPGDIVLLLQEK	Q9QYJ0	Q9QYJ0	Dnaja2	DnaJ homolog subfamily A member 2	NaN	0	2
6D	LSELEDLLPSRPEVPNVIGETEEVELQEFDSTR	Q9QYJ0	Q9QYJ0	Dnaja2	DnaJ homolog subfamily A member 2	0.73459	1	2
6D	LYDILGVPPGASENELKK	Q9QYJ0	Q9QYJ0	Dnaja2	DnaJ homolog subfamily A member 2	1.9536	1	2
6D	NVLCSACSGQGGK	Q9QYJ0	Q9QYJ0	Dnaja2	DnaJ homolog subfamily A member 2	2.5379	1	2
6D	VSLEDLYNGK	Q9QYJ0	Q9QYJ0	Dnaja2	DnaJ homolog subfamily A member 2	1.9817	1	2
6D	DYYQTLGLAR	Q9QYJ3	Q9QYJ3	Dnajb1	DnaJ homolog subfamily B member 1	0.48416	1	1
6D	EALCGCTVNVPTLDGR	Q9QYJ3	Q9QYJ3	Dnajb1	DnaJ homolog subfamily B member 1	NaN	0	1
6D	VSLEEIYSGCTK	Q9D832;Q9QYJ3	Q9QYJ3	Dnajb4;Dnajb1	DnaJ homolog subfamily B member 4;DnaJ homolog subfamily B member 1	NaN	0	1
6D	AQWGENLQVTLIPTHDTEVTR	Q9QYR6	Q9QYR6	Map1a	Microtubule-associated protein 1A;MAP1A heavy chain;MAP1 light chain LC2	NaN	0	2
6D	ELALSSPEDLTQDFEELKR	Q9QYR6	Q9QYR6	Map1a	Microtubule-associated protein 1A;MAP1A heavy chain;MAP1 light chain LC2	1.7751	1	1
6D	HDEYLEVTK	Q9QYR6	Q9QYR6	Map1a	Microtubule-associated protein 1A;MAP1A heavy chain;MAP1 light chain LC2	NaN	0	1
6D	IDSVLLTHIGADNLPGINGLLQR	Q9QYR6	Q9QYR6	Map1a	Microtubule-associated protein 1A;MAP1A heavy chain;MAP1 light chain LC2	NaN	0	1
6D	LGIQAEPLYR	Q9QYR6	Q9QYR6	Map1a	Microtubule-associated protein 1A;MAP1A heavy chain;MAP1 light chain LC2	0.75854	1	1
6D	SIEEACLTLQHLNR	Q9QYR6	Q9QYR6	Map1a	Microtubule-associated protein 1A;MAP1A heavy chain;MAP1 light chain LC2	1.6356	1	2
6D	VAELEEEQSQGSSSYSDWVK	Q9QYR6	Q9QYR6	Map1a	Microtubule-associated protein 1A;MAP1A heavy chain;MAP1 light chain LC2	1.8563	1	1
6D	VVSNTIEPLTLFHK	Q9QYR6	Q9QYR6	Map1a	Microtubule-associated protein 1A;MAP1A heavy chain;MAP1 light chain LC2	1.8944	1	1
6D	LLDEEISR	Q9QYS9	Q9QYS9	Qki	Protein quaking	10.428	1	1
6D	DAAINSLLQMGEES	Q9QZ06	Q9QZ06	Tollip	Toll-interacting protein	NaN	0	2
6D	GPVYIGELPQDFLR	Q9QZ06	Q9QZ06	Tollip	Toll-interacting protein	5.1139	1	2
6D	HSSALGGASLGAR	Q9QZ08	Q9QZ08	Nagk	N-acetyl-D-glucosamine kinase	NaN	0	1
6D	LGILTHLYR	Q9QZ08	Q9QZ08	Nagk	N-acetyl-D-glucosamine kinase	2.645	1	1
6D	FLDLWNK	Q9QZ73	Q9QZ73	Dcun1d1	DCN1-like protein 1	1.2622	1	1
6D	FLLEHHK	Q9QZ73	Q9QZ73	Dcun1d1	DCN1-like protein 1	1.3362	1	2
6D	QEFMDGMTELGCDSIEK	Q9QZ73	Q9QZ73	Dcun1d1	DCN1-like protein 1	2.1101	1	1
6D	TAVSCLSQNDWK	Q9QZ73	Q9QZ73	Dcun1d1	DCN1-like protein 1	NaN	0	2
6D	GDFDENLNYPEQK	Q9QZ88	Q9QZ88	Vps29	Vacuolar protein sorting-associated protein 29	1.1971	1	4
6D	IGLIHGHQVIPWGDMASLALLQR	Q9QZ88	Q9QZ88	Vps29	Vacuolar protein sorting-associated protein 29	1.398	2	2
6D	IQHILCTGNLCTK	Q9QZ88	Q9QZ88	Vps29	Vacuolar protein sorting-associated protein 29	1.6019	2	5
6D	LVLVLGDLHIPHR	Q9QZ88	Q9QZ88	Vps29	Vacuolar protein sorting-associated protein 29	1.2538	1	2
6D	QFDVDILISGHTHK	Q9QZ88	Q9QZ88	Vps29	Vacuolar protein sorting-associated protein 29	1.3749	1	1
6D	TLAGDVHIVR	Q9QZ88	Q9QZ88	Vps29	Vacuolar protein sorting-associated protein 29	1.7138	1	2
6D	DSVVEILFEQDNEEK	Q9QZB7	Q9QZB7	Actr10	Actin-related protein 10	0.86479	2	3
6D	ELETQLLEQCTVDTGAAK	Q9QZB7	Q9QZB7	Actr10	Actin-related protein 10	0.73613	2	4
6D	ILHVLGSIR	Q9QZB7	Q9QZB7	Actr10	Actin-related protein 10	0.92267	1	2
6D	TAVVIDLGEAFTK	Q9QZB7	Q9QZB7	Actr10	Actin-related protein 10	0.92341	1	2
6D	VVVIESVLCPSHFR	Q9QZB7	Q9QZB7	Actr10	Actin-related protein 10	0.88565	1	1
6D	MELGELLYNK	Q9QZB9	Q9QZB9	Dctn5	Dynactin subunit 5	1.6336	2	4
6D	QSVLCGSQNIVLNGK	Q9QZB9	Q9QZB9	Dctn5	Dynactin subunit 5	NaN	0	1
6D	SEYIETASGNK	Q9QZB9	Q9QZB9	Dctn5	Dynactin subunit 5	NaN	0	1
6D	DMTMFVTASK	Q9QZD9	Q9QZD9	Eif3i	Eukaryotic translation initiation factor 3 subunit I	NaN	0	1
6D	DPIVNVWYSVNGER	Q9QZD9	Q9QZD9	Eif3i	Eukaryotic translation initiation factor 3 subunit I	2.8094	1	1
6D	EGDLLFTVAK	Q9QZD9	Q9QZD9	Eif3i	Eukaryotic translation initiation factor 3 subunit I	5.4747	1	2
6D	GHFGPINSVAFHPDGK	Q9QZD9	Q9QZD9	Eif3i	Eukaryotic translation initiation factor 3 subunit I	NaN	0	2
6D	LFDSTTLEHQK	Q9QZD9	Q9QZD9	Eif3i	Eukaryotic translation initiation factor 3 subunit I	NaN	0	2
6D	MKPILLQGHER	Q9QZD9	Q9QZD9	Eif3i	Eukaryotic translation initiation factor 3 subunit I	5.3931	1	3
6D	QMGYQCFVSFFDLR	Q9QZD9	Q9QZD9	Eif3i	Eukaryotic translation initiation factor 3 subunit I	NaN	0	1
6D	ALQQYTLEPSEKPFDLK	Q9QZE5	Q9QZE5	Copg1	Coatomer subunit gamma-1	0.80948	2	2
6D	CVMDDDNEVR	Q9QZE5	Q9QZE5	Copg1	Coatomer subunit gamma-1	1.0729	1	1
6D	ELAPAVSVLQLFCSSPK	Q9QZE5	Q9QZE5	Copg1	Coatomer subunit gamma-1	0.79972	1	2
6D	EMSCIAEDVIIVTSSLTK	Q9QZE5	Q9QZE5	Copg1	Coatomer subunit gamma-1	NaN	0	1
6D	ETGLSHLCEFIEDCEFTVLATR	Q9QZE5	Q9QZE5	Copg1	Coatomer subunit gamma-1	1.1319	2	4
6D	FGAQNEEMLPSILVLLK	Q9QZE5	Q9QZE5	Copg1	Coatomer subunit gamma-1	1.5158	1	1
6D	FLGMHPCER	Q9QZE5	Q9QZE5	Copg1	Coatomer subunit gamma-1	1.3734	1	2
6D	HPSAVTACNLDLENLVTDSNR	Q9QZE5	Q9QZE5	Copg1	Coatomer subunit gamma-1	1.0692	1	1
6D	ILHLLGQEGPK	Q9QZE5	Q9QZE5	Copg1	Coatomer subunit gamma-1	1.0563	2	4
6D	ILYLINQGEHLGTTEATEAFFAMTK	Q9QZE5	Q9QZE5	Copg1	Coatomer subunit gamma-1	1.092	1	2
6D	LFQSNDPTLR	Q9QZE5	Q9QZE5	Copg1	Coatomer subunit gamma-1	1.0225	1	2
6D	QISSFMSEISDEFK	Q9QZE5	Q9QZE5	Copg1	Coatomer subunit gamma-1	1.0885	1	2
6D	SAVLQEAR	Q9QZE5;Q9QXK3	Q9QZE5	Copg1;Copg2	Coatomer subunit gamma-1;Coatomer subunit gamma-2	1.2307	1	1
6D	SIATLAITTLLK	Q9QZE5;Q9QXK3	Q9QZE5	Copg1;Copg2	Coatomer subunit gamma-1;Coatomer subunit gamma-2	1.1394	1	2
6D	SSPEPVALTESETEYVIR	Q9QZE5	Q9QZE5	Copg1	Coatomer subunit gamma-1	0.92293	2	6
6D	TLEEAVGNIVK	Q9QZE5	Q9QZE5	Copg1	Coatomer subunit gamma-1	1.0331	2	4
6D	VFNETPINPR	Q9QZE5	Q9QZE5	Copg1	Coatomer subunit gamma-1	0.49211	1	2
6D	VPSVSSSALVSSLHLLK	Q9QZE5	Q9QZE5	Copg1	Coatomer subunit gamma-1	1.0702	1	3
6D	VVLEHEEVR	Q9QZE5	Q9QZE5	Copg1	Coatomer subunit gamma-1	2.6058	1	1
6D	VVVVQAISALCQK	Q9QZE5	Q9QZE5	Copg1	Coatomer subunit gamma-1	1.195	1	3
6D	HMLADVFSVK	Q9QZE7	Q9QZE7	Tsnax	Translin-associated protein X	1.8926	1	2
6D	ILQVAQELSGEDMHQFHR	Q9QZE7	Q9QZE7	Tsnax	Translin-associated protein X	1.6703	2	2
6D	QVYDGFSFIGNTGPYEVSK	Q9QZE7	Q9QZE7	Tsnax	Translin-associated protein X	NaN	0	2
6D	FDDENFILK	Q9QZH3	Q9QZH3	Ppie	Peptidyl-prolyl cis-trans isomerase E	0.75969	4	16
6D	EHEAMKDELCR	Q9QZJ6	Q9QZJ6	Mfap5	Microfibrillar-associated protein 5	NaN	0	1
6D	EANLQALIATGGDINAAIER	Q9QZM0;Q99NB8;Q8R317	Q9QZM0	Ubqln2;Ubqln4;Ubqln1	Ubiquilin-2;Ubiquilin-4;Ubiquilin-1	1.8946	1	2
6D	FQQQLEQLNAMGFLNR	Q9QZM0	Q9QZM0	Ubqln2	Ubiquilin-2	2.6385	1	1
6D	NPEISHLLNNPDIMR	Q9QZM0	Q9QZM0	Ubqln2	Ubiquilin-2	NaN	0	1
6D	NQDLALSNLESIPGGYNALR	Q9QZM0	Q9QZM0	Ubqln2	Ubiquilin-2	2.8396	1	1
6D	QLIMANPQMQQLIQR	Q9QZM0;Q8R317	Q9QZM0	Ubqln2;Ubqln1	Ubiquilin-2;Ubiquilin-1	NaN	0	1
6D	SQTDQLVLIFAGK	Q9QZM0	Q9QZM0	Ubqln2	Ubiquilin-2	3.346	1	2
6D	EYFTFPASK	Q9QZQ1	Q9QZQ1	Mllt4	Afadin	NaN	0	1
6D	LAAGDQLLSVDGR	Q9QZQ1	Q9QZQ1	Mllt4	Afadin	NaN	0	1
6D	LDLFEISQPTEDLEFHGVMR	Q9QZQ1	Q9QZQ1	Mllt4	Afadin	3.1903	1	1
6D	LQLSVTEVGTEK	Q9QZQ1	Q9QZQ1	Mllt4	Afadin	NaN	0	1
6D	AGVIFPVGR	Q9QZQ8;Q8CCK0	Q9QZQ8	H2afy;H2afy2	Core histone macro-H2A.1;Core histone macro-H2A.2	NaN	0	2
6D	AISSYFVSTMSSSIK	Q9QZQ8	Q9QZQ8	H2afy	Core histone macro-H2A.1	0.7104	1	2
6D	EFVEAVLELR	Q9QZQ8	Q9QZQ8	H2afy	Core histone macro-H2A.1	NaN	0	3
6D	FVIHCNSPVWGADK	Q9QZQ8	Q9QZQ8	H2afy	Core histone macro-H2A.1	0.64258	3	5
6D	FVIHCNSPVWGADKCEELLEK	Q9QZQ8	Q9QZQ8	H2afy	Core histone macro-H2A.1	0.56028	2	5
6D	GVTIASGGVLPNIHPELLAK	Q9QZQ8	Q9QZQ8	H2afy	Core histone macro-H2A.1	0.51863	2	4
6D	HILLAVANDEELNQLLK	Q9QZQ8;Q8CCK0	Q9QZQ8	H2afy;H2afy2	Core histone macro-H2A.1;Core histone macro-H2A.2	0.65311	2	5
6D	LEAIITPPPAK	Q9QZQ8	Q9QZQ8	H2afy	Core histone macro-H2A.1	0.47051	1	1
6D	QTAAQLILK	Q9QZQ8	Q9QZQ8	H2afy	Core histone macro-H2A.1	0.68305	1	2
6D	DLVDDVFTVTEDEIK	Q9QZX7	Q9QZX7	Srr	Serine racemase	0.51323	2	6
6D	GTLLSLSEQELLDCDK	Q9R013	Q9R013	Ctsf	Cathepsin F	1.1743	1	2
6D	GTLLSLSEQELLDCDKVDK	Q9R013	Q9R013	Ctsf	Cathepsin F	1.153	2	4
6D	DNALELSQLENR	Q9R045	Q9R045	Angptl2	Angiopoietin-related protein 2	1.5782	1	2
6D	YQDGVYWAEFR	Q9R045	Q9R045	Angptl2	Angiopoietin-related protein 2	NaN	0	1
6D	DDDPYCVACFGELFAPK	Q9R059	Q9R059	Fhl3	Four and a half LIM domains protein 3	0.55133	2	3
6D	GAHYCVPCYENK	Q9R059	Q9R059	Fhl3	Four and a half LIM domains protein 3	0.5133	1	1
6D	HWHHSCFSCAR	Q9R059	Q9R059	Fhl3	Four and a half LIM domains protein 3	0.81264	1	2
6D	SEAFDCAK	Q9R059	Q9R059	Fhl3	Four and a half LIM domains protein 3	0.62955	2	3
6D	TDQAFVTLTTNDAYAK	Q9R062	Q9R062	Gyg1	Glycogenin-1	NaN	0	1
6D	WEQGQADYMGADSFDNIK	Q9R062	Q9R062	Gyg1	Glycogenin-1	NaN	0	1
6D	FFVDGQWTHDPSEPIVTSQLGTVNNIIQVK	Q9R078	Q9R078	Prkab1	5-AMP-activated protein kinase subunit beta-1	NaN	0	1
6D	AFIVWLANGDTLR	Q9R099	Q9R099	Tbl2	Transducin beta-like protein 2	1.0902	1	1
6D	LQQQLTQAQEALK	Q9R099	Q9R099	Tbl2	Transducin beta-like protein 2	1.4065	1	2
6D	YLATCADDR	Q9R099	Q9R099	Tbl2	Transducin beta-like protein 2	1.1555	1	2
6D	EPLIATAVK	Q9R0A0	Q9R0A0	Pex14	Peroxisomal membrane protein PEX14	NaN	0	1
6D	VQELAHELATAK	Q9R0A0	Q9R0A0	Pex14	Peroxisomal membrane protein PEX14	NaN	0	1
6D	DKLDPDMALCR	Q9R0B9	Q9R0B9	Plod2	Procollagen-lysine,2-oxoglutarate 5-dioxygenase 2	2.1976	2	3
6D	GFALLNFVVK	Q9R0B9	Q9R0B9	Plod2	Procollagen-lysine,2-oxoglutarate 5-dioxygenase 2	2.1023	1	3
6D	IIAPLVTR	Q9R0B9	Q9R0B9	Plod2	Procollagen-lysine,2-oxoglutarate 5-dioxygenase 2	2.0472	1	1
6D	ISGGYENVPTDDIHMK	Q9R0B9	Q9R0B9	Plod2	Procollagen-lysine,2-oxoglutarate 5-dioxygenase 2	2.3758	4	6
6D	IVGPEENLSQAEAR	Q9R0B9	Q9R0B9	Plod2	Procollagen-lysine,2-oxoglutarate 5-dioxygenase 2	1.7563	1	5
6D	KGWSFMHPGR	Q9R0B9	Q9R0B9	Plod2	Procollagen-lysine,2-oxoglutarate 5-dioxygenase 2	2.1453	1	2
6D	KIIAPLVTR	Q9R0B9	Q9R0B9	Plod2	Procollagen-lysine,2-oxoglutarate 5-dioxygenase 2	2.2613	1	1
6D	LLVITVATK	Q9R0B9	Q9R0B9	Plod2	Procollagen-lysine,2-oxoglutarate 5-dioxygenase 2	2.2185	1	2
6D	LTHLHEGLPVK	Q9R0B9	Q9R0B9	Plod2	Procollagen-lysine,2-oxoglutarate 5-dioxygenase 2	1.8747	6	18
6D	LVQQWNLQDNDDDQLFYTK	Q9R0B9	Q9R0B9	Plod2	Procollagen-lysine,2-oxoglutarate 5-dioxygenase 2	1.805	1	3
6D	LWSNFWGALSPDGYYAR	Q9R0B9	Q9R0B9	Plod2	Procollagen-lysine,2-oxoglutarate 5-dioxygenase 2	2.1045	1	2
6D	NMGMDFCR	Q9R0B9	Q9R0B9	Plod2	Procollagen-lysine,2-oxoglutarate 5-dioxygenase 2	2.1549	1	2
6D	SEDYVDIVQGNR	Q9R0B9	Q9R0B9	Plod2	Procollagen-lysine,2-oxoglutarate 5-dioxygenase 2	2.3121	1	4
6D	VFAGYYTK	Q9R0B9	Q9R0B9	Plod2	Procollagen-lysine,2-oxoglutarate 5-dioxygenase 2	2.5024	1	2
6D	YIAVSFIDP	Q9R0B9	Q9R0B9	Plod2	Procollagen-lysine,2-oxoglutarate 5-dioxygenase 2	NaN	0	1
6D	AVMNFVVR	Q9R0E1	Q9R0E1	Plod3	Procollagen-lysine,2-oxoglutarate 5-dioxygenase 3	2.2704	2	3
6D	DKGIFLHLSNQHEFGR	Q9R0E1	Q9R0E1	Plod3	Procollagen-lysine,2-oxoglutarate 5-dioxygenase 3	NaN	0	1
6D	GIFLHLSNQHEFGR	Q9R0E1	Q9R0E1	Plod3	Procollagen-lysine,2-oxoglutarate 5-dioxygenase 3	1.5397	2	4
6D	LAGGYENVPTVDIHMK	Q9R0E1	Q9R0E1	Plod3	Procollagen-lysine,2-oxoglutarate 5-dioxygenase 3	2.2722	2	4
6D	LTHYHEGLPTTR	Q9R0E1	Q9R0E1	Plod3	Procollagen-lysine,2-oxoglutarate 5-dioxygenase 3	1.7859	2	6
6D	NVAYDTLPVVVHGNGPTK	Q9R0E1	Q9R0E1	Plod3	Procollagen-lysine,2-oxoglutarate 5-dioxygenase 3	1.4976	1	2
6D	QVGYEDQWLQLLR	Q9R0E1	Q9R0E1	Plod3	Procollagen-lysine,2-oxoglutarate 5-dioxygenase 3	2.1453	1	2
6D	SEDYVELVQR	Q9R0E1	Q9R0E1	Plod3	Procollagen-lysine,2-oxoglutarate 5-dioxygenase 3	1.9081	1	2
6D	YIMVSFVDP	Q9R0E1	Q9R0E1	Plod3	Procollagen-lysine,2-oxoglutarate 5-dioxygenase 3	NaN	0	1
6D	YRPDEQPSLRPHHDSSTFTLNVALNHK	Q9R0E1	Q9R0E1	Plod3	Procollagen-lysine,2-oxoglutarate 5-dioxygenase 3	1.2627	3	3
6D	AQFDLAFVVR	Q9R0E2	Q9R0E2	Plod1	Procollagen-lysine,2-oxoglutarate 5-dioxygenase 1	1.8082	1	2
6D	FLVEYIAPMTEK	Q9R0E2	Q9R0E2	Plod1	Procollagen-lysine,2-oxoglutarate 5-dioxygenase 1	1.2523	1	3
6D	IFQNLDGALDEVVLK	Q9R0E2	Q9R0E2	Plod1	Procollagen-lysine,2-oxoglutarate 5-dioxygenase 1	1.7778	3	4
6D	LQLNYLGNYIPR	Q9R0E2	Q9R0E2	Plod1	Procollagen-lysine,2-oxoglutarate 5-dioxygenase 1	1.5012	1	2
6D	LTHYHEGLPTTK	Q9R0E2	Q9R0E2	Plod1	Procollagen-lysine,2-oxoglutarate 5-dioxygenase 1	1.7408	1	3
6D	LVAEWEGQDSDSDQLFYTK	Q9R0E2	Q9R0E2	Plod1	Procollagen-lysine,2-oxoglutarate 5-dioxygenase 1	1.629	1	4
6D	SEDYVDIVQGR	Q9R0E2	Q9R0E2	Plod1	Procollagen-lysine,2-oxoglutarate 5-dioxygenase 1	NaN	0	3
6D	VGVWNVPYISNIYLIK	Q9R0E2	Q9R0E2	Plod1	Procollagen-lysine,2-oxoglutarate 5-dioxygenase 1	1.8303	1	1
6D	YDGNVYENLFEWAK	Q9R0H0	Q9R0H0	Acox1	Peroxisomal acyl-coenzyme A oxidase 1	NaN	0	1
6D	DTADGILTDVILK	Q9R0M3	Q9R0M3	Srpx	Sushi-repeat-containing protein SRPX	1.1523	1	2
6D	LAVLITNSNVR	Q9R0N0	Q9R0N0	Galk1	Galactokinase	0.6522	2	3
6D	SLETSLVPLSDPK	Q9R0N0	Q9R0N0	Galk1	Galactokinase	NaN	0	1
6D	CPALYWLSGLTCTEQNFISK	Q9R0P3	Q9R0P3	Esd	S-formylglutathione hydrolase	NaN	0	2
6D	DDEFLSNGQLLPDNFIAACTEK	Q9R0P3	Q9R0P3	Esd	S-formylglutathione hydrolase	NaN	0	1
6D	ASGVQVADEVCR	Q9R0P5	Q9R0P5	Dstn	Destrin	1.5716	1	2
6D	AVIFCLSADK	Q9R0P5	Q9R0P5	Dstn	Destrin	1.3446	2	2
6D	AVIFCLSADKK	Q9R0P5	Q9R0P5	Dstn	Destrin	1.7704	4	5
6D	CSTPEEIK	Q9R0P5	Q9R0P5	Dstn	Destrin	1.2852	1	2
6D	HFVGMLPEK	Q9R0P5	Q9R0P5	Dstn	Destrin	1.3672	1	1
6D	KAVIFCLSADKK	Q9R0P5	Q9R0P5	Dstn	Destrin	2.0557	1	0
6D	YALYDASFETK	Q9R0P5	Q9R0P5	Dstn	Destrin	1.568	2	5
6D	GDLLFLTNR	Q9R0P6	Q9R0P6	Sec11a	Signal peptidase complex catalytic subunit SEC11A	0.73047	2	4
6D	MLSLDFLDDVR	Q9R0P6	Q9R0P6	Sec11a	Signal peptidase complex catalytic subunit SEC11A	0.82296	1	2
6D	MLSLDFLDDVRR	Q9R0P6	Q9R0P6	Sec11a	Signal peptidase complex catalytic subunit SEC11A	1.1292	1	1
6D	VGEIVVFR	Q9R0P6	Q9R0P6	Sec11a	Signal peptidase complex catalytic subunit SEC11A	0.85062	1	2
6D	AINDNTNSR	Q9R0Q3	Q9R0Q3	Tmed2	Transmembrane emp24 domain-containing protein 2	1.0557	1	1
6D	HEQEYMEVR	Q9R0Q3	Q9R0Q3	Tmed2	Transmembrane emp24 domain-containing protein 2	0.84589	2	3
6D	IVMFTIDIGEAPK	Q9R0Q3	Q9R0Q3	Tmed2	Transmembrane emp24 domain-containing protein 2	NaN	0	1
6D	LEEMINELAVAMTAVK	Q9R0Q3	Q9R0Q3	Tmed2	Transmembrane emp24 domain-containing protein 2	0.76848	1	4
6D	YTFAAHMDGTYK	Q9R0Q3	Q9R0Q3	Tmed2	Transmembrane emp24 domain-containing protein 2	0.94984	4	11
6D	ADPTVESEEAFK	Q9R0Q4	Q9R0Q4	Morf4l2	Mortality factor 4-like protein 2	NaN	0	1
6D	FCTTGIDGAMTIWDFK	Q9R0Q6	Q9R0Q6	Arpc1a	Actin-related protein 2/3 complex subunit 1A	NaN	0	1
6D	LAWVSHDSTVSVADASK	Q9R0Q6	Q9R0Q6	Arpc1a	Actin-related protein 2/3 complex subunit 1A	0.96348	4	5
6D	NTALETLHQNSITQVSIYEVDK	Q9R0Q6	Q9R0Q6	Arpc1a	Actin-related protein 2/3 complex subunit 1A	0.79282	2	3
6D	NTALETLHQNSITQVSIYEVDKQDCR	Q9R0Q6	Q9R0Q6	Arpc1a	Actin-related protein 2/3 complex subunit 1A	0.7851	1	2
6D	SLHQFLLEPITCHAWNR	Q9R0Q6	Q9R0Q6	Arpc1a	Actin-related protein 2/3 complex subunit 1A	0.74323	1	2
6D	TLESSIQGLR	Q9R0Q6	Q9R0Q6	Arpc1a	Actin-related protein 2/3 complex subunit 1A	0.89557	1	1
6D	TQIALSPNNHEVHIYK	Q9R0Q6	Q9R0Q6	Arpc1a	Actin-related protein 2/3 complex subunit 1A	0.77501	1	1
6D	DVNVNFEK	Q9R0Q7	Q9R0Q7	Ptges3	Prostaglandin E synthase 3	1.3378	1	2
6D	DWEDDSDEDMSNFDR	Q9R0Q7	Q9R0Q7	Ptges3	Prostaglandin E synthase 3	1.1592	1	4
6D	HLNEIDLFHCIDPNDSK	Q9R0Q7	Q9R0Q7	Ptges3	Prostaglandin E synthase 3	0.8108	1	2
6D	KGESGQSWPR	Q9R0Q7	Q9R0Q7	Ptges3	Prostaglandin E synthase 3	1.5457	1	1
6D	LNWLSVDFNNWK	Q9R0Q7	Q9R0Q7	Ptges3	Prostaglandin E synthase 3	1.7336	1	2
6D	LTFSCLGGSDNFK	Q9R0Q7	Q9R0Q7	Ptges3	Prostaglandin E synthase 3	1.4527	1	1
6D	MQPASAK	Q9R0Q7	Q9R0Q7	Ptges3	Prostaglandin E synthase 3	1.1531	1	1
6D	SILCCLR	Q9R0Q7	Q9R0Q7	Ptges3	Prostaglandin E synthase 3	1.5417	1	2
6D	GLGLGIVAGSLLVK	Q9R0Q9	Q9R0Q9	Mpdu1	Mannose-P-dolichol utilization defect 1 protein	0.85576	1	2
6D	LLQAATNYR	Q9R0Q9	Q9R0Q9	Mpdu1	Mannose-P-dolichol utilization defect 1 protein	0.90774	1	4
6D	GFAYVQFEDVR	Q9R0U0	Q9R0U0	Srsf10	Serine/arginine-rich splicing factor 10	2.6758	1	2
6D	QIEIQFAQGDR	Q9R0U0	Q9R0U0	Srsf10	Serine/arginine-rich splicing factor 10	3.2546	1	1
6D	YLRPPNTSLFVR	Q9R0U0	Q9R0U0	Srsf10	Serine/arginine-rich splicing factor 10	2.4524	1	2
6D	SLDICHPQER	Q9R0X4;Q32MW3	Q9R0X4	Acot9;Acot10	Acyl-coenzyme A thioesterase 9, mitochondrial;Acyl-coenzyme A thioesterase 10, mitochondrial	NaN	0	1
6D	TYGESMLYLDGQR	Q9R0X4;Q32MW3	Q9R0X4	Acot9;Acot10	Acyl-coenzyme A thioesterase 9, mitochondrial;Acyl-coenzyme A thioesterase 10, mitochondrial	NaN	0	1
6D	IIFVVGGPGSGK	Q9R0Y5	Q9R0Y5	Ak1	Adenylate kinase isoenzyme 1	1.071	1	2
6D	YGYTHLSTGDLLR	Q9R0Y5	Q9R0Y5	Ak1	Adenylate kinase isoenzyme 1	1.2033	1	3
6D	GYWGGPAFLR	Q9R112	Q9R112	Sqrdl	Sulfide:quinone oxidoreductase, mitochondrial	NaN	0	1
6D	TAAAVAAQSGILDR	Q9R112	Q9R112	Sqrdl	Sulfide:quinone oxidoreductase, mitochondrial	NaN	0	1
6D	ADIALIK	Q9R118	Q9R118	Htra1	Serine protease HTRA1	NaN	0	1
6D	EVPVASGSGFIVSEDGLIVTNAHVVTNK	Q9R118	Q9R118	Htra1	Serine protease HTRA1	1.5034	1	1
6D	FLTESHDR	Q9R118	Q9R118	Htra1	Serine protease HTRA1	1.8491	1	1
6D	GACGQGQEDPNSLR	Q9R118	Q9R118	Htra1	Serine protease HTRA1	1.8087	1	1
6D	LPVLLLGR	Q9R118	Q9R118	Htra1	Serine protease HTRA1	1.8853	1	3
6D	SSELRPGEFVVAIGSPFSLQNTVTTGIVSTTQR	Q9R118	Q9R118	Htra1	Serine protease HTRA1	NaN	0	1
6D	VTAGISFAIPSDK	Q9R118	Q9R118	Htra1	Serine protease HTRA1	1.6726	1	2
6D	YNFIADVVEK	Q9R118	Q9R118	Htra1	Serine protease HTRA1	1.9395	2	4
6D	SVLAAVVIANLK	Q9R155	Q9R155	Slc26a4	Pendrin	1.5011	1	1
6D	DISSSLNSLADSNAR	Q9R190	Q9R190	Mta2	Metastasis-associated protein MTA2	NaN	0	1
6D	EQLSSLQEELESLLEK	Q9R1C0	Q9R1C0	Taf7	Transcription initiation factor TFIID subunit 7	NaN	0	1
6D	EPAFEDITLESER	Q9R1C7	Q9R1C7	Prpf40a	Pre-mRNA-processing factor 40 homolog A	2.1427	1	2
6D	FTNMLGQPGSTALDLFK	Q9R1C7	Q9R1C7	Prpf40a	Pre-mRNA-processing factor 40 homolog A	2.5124	1	3
6D	LAFNSLLEK	Q9R1C7	Q9R1C7	Prpf40a	Pre-mRNA-processing factor 40 homolog A	2.2661	1	2
6D	QATPPIELDAVWEDIR	Q9R1C7	Q9R1C7	Prpf40a	Pre-mRNA-processing factor 40 homolog A	1.4737	1	1
6D	TLLEQLDDDQ	Q9R1C7	Q9R1C7	Prpf40a	Pre-mRNA-processing factor 40 homolog A	NaN	0	2
6D	ATCIGNNSAAAVSMLK	Q9R1P0	Q9R1P0	Psma4	Proteasome subunit alpha type-4	0.82705	2	2
6D	HYGFQLYQSDPSGNYGGWK	Q9R1P0	Q9R1P0	Psma4	Proteasome subunit alpha type-4	0.70301	2	4
6D	LLDEVFFSEK	Q9R1P0	Q9R1P0	Psma4	Proteasome subunit alpha type-4	NaN	0	1
6D	LNEDMACSVAGITSDANVLTNELR	Q9R1P0	Q9R1P0	Psma4	Proteasome subunit alpha type-4	0.63033	2	5
6D	TTIFSPEGR	Q9R1P0	Q9R1P0	Psma4	Proteasome subunit alpha type-4	0.60916	1	2
6D	VEIATLTR	Q9R1P0	Q9R1P0	Psma4	Proteasome subunit alpha type-4	0.6215	1	2
6D	YLLQYQEPIPCEQLVTALCDIK	Q9R1P0	Q9R1P0	Psma4	Proteasome subunit alpha type-4	0.5142	2	4
6D	FGIQAQMVTTDFQK	Q9R1P1	Q9R1P1	Psmb3	Proteasome subunit beta type-3	NaN	0	2
6D	FGPYYTEPVIAGLDPK	Q9R1P1;D3YUM8	Q9R1P1	Psmb3;Gm4950	Proteasome subunit beta type-3;Proteasome subunit beta type	0.47109	1	3
6D	LNLYELK	Q9R1P1	Q9R1P1	Psmb3	Proteasome subunit beta type-3	0.64754	1	2
6D	LYIGLAGLATDVQTVAQR	Q9R1P1	Q9R1P1	Psmb3	Proteasome subunit beta type-3	0.66192	2	5
6D	NCVAIAADR	Q9R1P1;D3YUM8	Q9R1P1	Psmb3;Gm4950	Proteasome subunit beta type-3;Proteasome subunit beta type	NaN	0	1
6D	NGYELSPTAAANFTR	Q9R1P3	Q9R1P3	Psmb2	Proteasome subunit beta type-2	0.7458	1	2
6D	TPYHVNLLLAGYDEHEGPALYYMDYLAALAK	Q9R1P3	Q9R1P3	Psmb2	Proteasome subunit beta type-2	0.47497	1	1
6D	VAASNIVQMK	Q9R1P3	Q9R1P3	Psmb2	Proteasome subunit beta type-2	NaN	0	3
6D	FVFDRPLPVSR	Q9R1P4	Q9R1P4	Psma1	Proteasome subunit alpha type-1	0.53048	2	4
6D	IHQIEYAMEAVK	Q9R1P4	Q9R1P4	Psma1	Proteasome subunit alpha type-1	0.59737	1	2
6D	ILHVDNHIGISIAGLTADAR	Q9R1P4	Q9R1P4	Psma1	Proteasome subunit alpha type-1	0.60851	2	3
6D	LLCNFMR	Q9R1P4	Q9R1P4	Psma1	Proteasome subunit alpha type-1	0.73423	1	2
6D	LVSLIGSK	Q9R1P4	Q9R1P4	Psma1	Proteasome subunit alpha type-1	0.57229	1	2
6D	NQYDNDVTVWSPQGR	Q9R1P4	Q9R1P4	Psma1	Proteasome subunit alpha type-1	0.64044	1	2
6D	RAQSELAAHQK	Q9R1P4	Q9R1P4	Psma1	Proteasome subunit alpha type-1	0.5029	1	1
6D	RPYGVGLLIAGYDDMGPHIFQTCPSANYFDCR	Q9R1P4	Q9R1P4	Psma1	Proteasome subunit alpha type-1	0.42253	1	3
6D	THAVLVALK	Q9R1P4	Q9R1P4	Psma1	Proteasome subunit alpha type-1	0.70243	3	4
6D	TTDIFQTVDLWEGK	Q9R1Q8	Q9R1Q8	Tagln3	Transgelin-3	NaN	0	1
6D	DNPIEDELVFR	Q9R1R2	Q9R1R2	Trim3	Tripartite motif-containing protein 3	2.2283	1	2
6D	AQNLNPMVDVK	Q9R1T2	Q9R1T2	Sae1	SUMO-activating enzyme subunit 1;SUMO-activating enzyme subunit 1, N-terminally processed	0.78057	1	2
6D	AMYQYRPQNEDELELR	Q9R1Z8	Q9R1Z8	Sorbs3	Vinexin	0.70564	2	3
6D	ALQVELIPTGEIIR	Q9WTI7	Q9WTI7	Myo1c	Unconventional myosin-Ic	NaN	0	1
6D	CPENAFFLDHVR	Q9WTI7	Q9WTI7	Myo1c	Unconventional myosin-Ic	0.81944	2	4
6D	DNYPQSVPR	Q9WTI7	Q9WTI7	Myo1c	Unconventional myosin-Ic	0.13381	1	1
6D	DQAVMISGESGAGK	Q9WTI7	Q9WTI7	Myo1c	Unconventional myosin-Ic	0.8901	2	4
6D	ENLIYTYIGPVLVSVNPYR	Q9WTI7	Q9WTI7	Myo1c	Unconventional myosin-Ic	0.55975	1	4
6D	GAPVGGHILSYLLEK	Q9WTI7	Q9WTI7	Myo1c	Unconventional myosin-Ic	0.73549	1	2
6D	GDVVLQSDHVIETLTK	Q9WTI7	Q9WTI7	Myo1c	Unconventional myosin-Ic	0.9338	1	2
6D	GEELLSPLNLEQAAYAR	Q9WTI7	Q9WTI7	Myo1c	Unconventional myosin-Ic	0.77837	2	5
6D	GIISILDEECLRPGEATDLTFLEK	Q9WTI7	Q9WTI7	Myo1c	Unconventional myosin-Ic	0.6323	4	7
6D	IICDLVEEK	Q9WTI7	Q9WTI7	Myo1c	Unconventional myosin-Ic	0.78368	2	5
6D	KRPETVATQFK	Q9WTI7	Q9WTI7	Myo1c	Unconventional myosin-Ic	0.72907	3	4
6D	LLQFYAETCPAPER	Q9WTI7	Q9WTI7	Myo1c	Unconventional myosin-Ic	0.62441	2	6
6D	LLQSNPVLEAFGNAK	Q9WTI7	Q9WTI7	Myo1c	Unconventional myosin-Ic	0.81267	1	3
6D	LQQLFIELTLK	Q9WTI7	Q9WTI7	Myo1c	Unconventional myosin-Ic	NaN	0	1
6D	NFHVFYQLLEGGEEETLR	Q9WTI7	Q9WTI7	Myo1c	Unconventional myosin-Ic	0.79578	2	4
6D	NFHVFYQLLEGGEEETLRR	Q9WTI7	Q9WTI7	Myo1c	Unconventional myosin-Ic	0.81581	2	3
6D	NGHLAVVAPR	Q9WTI7	Q9WTI7	Myo1c	Unconventional myosin-Ic	0.9009	1	3
6D	NNDLLFR	Q9WTI7	Q9WTI7	Myo1c	Unconventional myosin-Ic	1.1348	1	2
6D	NPQSYLYLVK	Q9WTI7	Q9WTI7	Myo1c	Unconventional myosin-Ic	0.74823	2	4
6D	RPETVATQFK	Q9WTI7	Q9WTI7	Myo1c	Unconventional myosin-Ic	0.77609	1	1
6D	SAICIQSWWR	Q9WTI7	Q9WTI7	Myo1c	Unconventional myosin-Ic	0.88653	1	2
6D	SEQEEYEAEGIAWEPVQYFNNK	Q9WTI7	Q9WTI7	Myo1c	Unconventional myosin-Ic	0.7341	1	4
6D	VTMESALTAR	Q9WTI7	Q9WTI7	Myo1c	Unconventional myosin-Ic	1.0389	1	2
6D	WAAQTIR	Q9WTI7	Q9WTI7	Myo1c	Unconventional myosin-Ic	1.0107	1	1
6D	YLGLMENLR	Q9WTI7	Q9WTI7	Myo1c	Unconventional myosin-Ic	0.92877	1	3
6D	YMDVQFDFK	Q9WTI7	Q9WTI7	Myo1c	Unconventional myosin-Ic	0.71243	1	2
6D	EDSAYGSQSVEQEAEK	Q9WTK5	Q9WTK5	Nfkb2	Nuclear factor NF-kappa-B p100 subunit;Nuclear factor NF-kappa-B p52 subunit	NaN	0	1
6D	GGDEVYLLCDK	Q9WTK5	Q9WTK5	Nfkb2	Nuclear factor NF-kappa-B p100 subunit;Nuclear factor NF-kappa-B p52 subunit	NaN	0	2
6D	ALIEHEMK	Q9WTL7	Q9WTL7	Lypla2	Acyl-protein thioesterase 2	NaN	0	1
6D	ETAAVIFLHGLGDTGHSWADALSTIR	Q9WTL7	Q9WTL7	Lypla2	Acyl-protein thioesterase 2	1.0362	1	2
6D	AAGVVLEMIR	Q9WTM5	Q9WTM5	Ruvbl2	RuvB-like 2	0.66947	1	2
6D	AVLIAGQPGTGK	Q9WTM5	Q9WTM5	Ruvbl2	RuvB-like 2	0.54674	1	2
6D	DKVQAGDVITIDK	Q9WTM5	Q9WTM5	Ruvbl2	RuvB-like 2	0.56775	1	1
6D	EVVHTVSLHEIDVINSR	Q9WTM5	Q9WTM5	Ruvbl2	RuvB-like 2	0.514	2	3
6D	EYQDAFLFNELK	Q9WTM5	Q9WTM5	Ruvbl2	RuvB-like 2	NaN	0	1
6D	EYQDAFLFNELKGETMDTS	Q9WTM5	Q9WTM5	Ruvbl2	RuvB-like 2	NaN	0	1
6D	FVQCPDGELQK	Q9WTM5	Q9WTM5	Ruvbl2	RuvB-like 2	0.54602	1	2
6D	GLGLDDALEPR	Q9WTM5	Q9WTM5	Ruvbl2	RuvB-like 2	0.53432	1	4
6D	GTEVQVDDIK	Q9WTM5	Q9WTM5	Ruvbl2	RuvB-like 2	0.62787	1	1
6D	GTSYQSPHGIPIDLLDR	Q9WTM5	Q9WTM5	Ruvbl2	RuvB-like 2	0.53716	1	2
6D	IGLETSLR	Q9WTM5	Q9WTM5	Ruvbl2	RuvB-like 2	NaN	0	1
6D	IRCEEEDVEMSEDAYTVLTR	Q9WTM5	Q9WTM5	Ruvbl2	RuvB-like 2	0.53582	1	3
6D	KGTEVQVDDIKR	Q9WTM5	Q9WTM5	Ruvbl2	RuvB-like 2	0.72977	1	0
6D	LLIVSTSPYSEK	Q9WTM5	Q9WTM5	Ruvbl2	RuvB-like 2	0.12193	1	2
6D	QASQGMVGQLAAR	Q9WTM5	Q9WTM5	Ruvbl2	RuvB-like 2	NaN	0	2
6D	TEALTQAFR	Q9WTM5	Q9WTM5	Ruvbl2	RuvB-like 2	0.78476	1	2
6D	TQGFLALFSGDTGEIK	Q9WTM5	Q9WTM5	Ruvbl2	RuvB-like 2	0.67598	1	1
6D	TTEMETIYDLGTK	Q9WTM5	Q9WTM5	Ruvbl2	RuvB-like 2	0.72633	1	2
6D	VYSLFLDESR	Q9WTM5	Q9WTM5	Ruvbl2	RuvB-like 2	0.56539	1	2
6D	SFCEDLTEGK	Q9WTN0	Q9WTN0	Ggps1	Geranylgeranyl pyrophosphate synthase	0.62862	1	2
6D	YLLQLPGK	Q9WTN0	Q9WTN0	Ggps1	Geranylgeranyl pyrophosphate synthase	0.65427	1	1
6D	AMVASGSELGK	Q9WTP6	Q9WTP6	Ak2	Adenylate kinase 2, mitochondrial;Adenylate kinase 2, mitochondrial, N-terminally processed	1.4717	1	3
6D	LAENFCVCHLATGDMLR	Q9WTP6	Q9WTP6	Ak2	Adenylate kinase 2, mitochondrial;Adenylate kinase 2, mitochondrial, N-terminally processed	1.4569	3	4
6D	LVSDEMVVELIEK	Q9WTP6	Q9WTP6	Ak2	Adenylate kinase 2, mitochondrial;Adenylate kinase 2, mitochondrial, N-terminally processed	1.1499	1	4
6D	NGFLLDGFPR	Q9WTP6	Q9WTP6	Ak2	Adenylate kinase 2, mitochondrial;Adenylate kinase 2, mitochondrial, N-terminally processed	1.1245	1	2
6D	GVLETFSGTETNK	Q9WTP7	Q9WTP7	Ak3	GTP:AMP phosphotransferase AK3, mitochondrial	NaN	0	2
6D	INENTGSVSVTR	Q9WTR5	Q9WTR5	Cdh13	Cadherin-13	NaN	0	1
6D	SIVVSPILIPENQR	Q9WTR5	Q9WTR5	Cdh13	Cadherin-13	1.3367	1	2
6D	TLEGPVPLEVIVIDQNDNRPIFR	Q9WTR5	Q9WTR5	Cdh13	Cadherin-13	NaN	0	1
6D	HLHSAGIIHR	Q9WTU6;Q61831;Q91Y86	Q9WTU6	Mapk9;Mapk10;Mapk8	Mitogen-activated protein kinase 9;Mitogen-activated protein kinase 10;Mitogen-activated protein kinase 8	NaN	0	1
6D	NIISLLNVFTPQK	Q9WTU6;Q61831	Q9WTU6	Mapk9;Mapk10	Mitogen-activated protein kinase 9;Mitogen-activated protein kinase 10	NaN	0	1
6D	AAEAAINILK	Q9WTX2	Q9WTX2	Prkra	Interferon-inducible double-stranded RNA-dependent protein kinase activator A	0.99651	1	1
6D	TPIQVLHEYGMK	Q9WTX2	Q9WTX2	Prkra	Interferon-inducible double-stranded RNA-dependent protein kinase activator A	0.69332	1	1
6D	VTVGDITCTGEGTSK	Q9WTX2	Q9WTX2	Prkra	Interferon-inducible double-stranded RNA-dependent protein kinase activator A	1.314	1	2
6D	GLLDVTCK	Q9WTX5	Q9WTX5	Skp1	S-phase kinase-associated protein 1	3.7084	1	2
6D	KVIQWCTHHK	Q9WTX5	Q9WTX5	Skp1	S-phase kinase-associated protein 1	NaN	0	1
6D	NDFTEEEEAQVR	Q9WTX5	Q9WTX5	Skp1	S-phase kinase-associated protein 1	3.6973	1	2
6D	RTDDIPVWDQEFLK	Q9WTX5	Q9WTX5	Skp1	S-phase kinase-associated protein 1	3.362	1	3
6D	TDDIPVWDQEFLK	Q9WTX5	Q9WTX5	Skp1	S-phase kinase-associated protein 1	NaN	0	1
6D	VIQWCTHHK	Q9WTX5	Q9WTX5	Skp1	S-phase kinase-associated protein 1	3.5476	1	2
6D	VIQWCTHHKDDPPPPEDDENKEK	Q9WTX5	Q9WTX5	Skp1	S-phase kinase-associated protein 1	0.59013	1	2
6D	DGEDLMDESVLK	Q9WTX6	Q9WTX6	Cul1	Cullin-1	2.1253	1	3
6D	ESFESQFLADTER	Q9WTX6	Q9WTX6	Cul1	Cullin-1	2.9406	1	2
6D	FINNNAVTK	Q9WTX6	Q9WTX6	Cul1	Cullin-1	2.3628	1	3
6D	FYTQQWEDYR	Q9WTX6	Q9WTX6	Cul1	Cullin-1	2.0978	1	1
6D	HLEIFHTEFQNLLDADKNEDLGR	Q9WTX6	Q9WTX6	Cul1	Cullin-1	NaN	0	1
6D	HQQLLGEVLTQLSSR	Q9WTX6	Q9WTX6	Cul1	Cullin-1	2.9429	1	1
6D	LLETHIHNQGLAAIEK	Q9WTX6	Q9WTX6	Cul1	Cullin-1	2.5518	2	4
6D	LLIQAAIVR	Q9WTX6	Q9WTX6	Cul1	Cullin-1	3.0847	1	1
6D	NYLTNLLK	Q9WTX6	Q9WTX6	Cul1	Cullin-1	1.8988	1	1
6D	QIGLDQIWDDLR	Q9WTX6	Q9WTX6	Cul1	Cullin-1	1.9711	1	2
6D	DCLNVLNK	Q9WU28	Q9WU28	Pfdn5	Prefoldin subunit 5	0.99023	2	2
6D	ELLVPLTSSMYVPGK	Q9WU28	Q9WU28	Pfdn5	Prefoldin subunit 5	NaN	0	2
6D	KIDFLTK	Q9WU28	Q9WU28	Pfdn5	Prefoldin subunit 5	0.93864	1	1
6D	LHDVEHVLIDVGTGYYVEK	Q9WU28	Q9WU28	Pfdn5	Prefoldin subunit 5	1.581	1	4
6D	MAQSINITELNLPQLEMLK	Q9WU28	Q9WU28	Pfdn5	Prefoldin subunit 5	0.43209	1	1
6D	NQLDQEVEFLSTSIAQLK	Q9WU28	Q9WU28	Pfdn5	Prefoldin subunit 5	0.92786	1	5
6D	GDECQLCEVENR	Q9WU60	Q9WU60	Atrn	Attractin	NaN	0	1
6D	DLQQSIAR	Q9WU78	Q9WU78	Pdcd6ip	Programmed cell death 6-interacting protein	NaN	0	1
6D	ELPELLQR	Q9WU78	Q9WU78	Pdcd6ip	Programmed cell death 6-interacting protein	2.1221	1	2
6D	FIQQTYPSGGEEQAQYCR	Q9WU78	Q9WU78	Pdcd6ip	Programmed cell death 6-interacting protein	0.49672	1	2
6D	HEGALETLLR	Q9WU78	Q9WU78	Pdcd6ip	Programmed cell death 6-interacting protein	NaN	0	1
6D	KTSEVDLAKPLVK	Q9WU78	Q9WU78	Pdcd6ip	Programmed cell death 6-interacting protein	1.4509	1	1
6D	LALASLGYEK	Q9WU78	Q9WU78	Pdcd6ip	Programmed cell death 6-interacting protein	2.25	1	2
6D	LANQAADYFGDAFK	Q9WU78	Q9WU78	Pdcd6ip	Programmed cell death 6-interacting protein	2.611	1	3
6D	NIQVSHQEFSK	Q9WU78	Q9WU78	Pdcd6ip	Programmed cell death 6-interacting protein	1.7846	1	3
6D	SCVLFNCAALASQIAAEQNLDNDEGLK	Q9WU78	Q9WU78	Pdcd6ip	Programmed cell death 6-interacting protein	2.6431	1	1
6D	SLLSNLDEIKK	Q9WU78	Q9WU78	Pdcd6ip	Programmed cell death 6-interacting protein	2.7407	1	1
6D	SVNFDMTSK	Q9WU78	Q9WU78	Pdcd6ip	Programmed cell death 6-interacting protein	1.7326	1	1
6D	TSEVDLAKPLVK	Q9WU78	Q9WU78	Pdcd6ip	Programmed cell death 6-interacting protein	1.799	1	1
6D	AQGASDVVLYK	Q9WUA2	Q9WUA2	Farsb	Phenylalanine--tRNA ligase beta subunit	0.74588	1	2
6D	DRYDSFIELQEK	Q9WUA2	Q9WUA2	Farsb	Phenylalanine--tRNA ligase beta subunit	0.74241	1	1
6D	EYTACELMNIYK	Q9WUA2	Q9WUA2	Farsb	Phenylalanine--tRNA ligase beta subunit	NaN	0	2
6D	HLCAVYYNK	Q9WUA2	Q9WUA2	Farsb	Phenylalanine--tRNA ligase beta subunit	0.81351	1	2
6D	LGVLHPDVITK	Q9WUA2	Q9WUA2	Farsb	Phenylalanine--tRNA ligase beta subunit	NaN	0	4
6D	NIFIECTGTDFTK	Q9WUA2	Q9WUA2	Farsb	Phenylalanine--tRNA ligase beta subunit	0.72976	1	2
6D	TTLLPGLLK	Q9WUA2	Q9WUA2	Farsb	Phenylalanine--tRNA ligase beta subunit	0.73769	2	3
6D	EIGWADVGGWTGQGGSILGTK	Q9WUA3	Q9WUA3	Pfkp	ATP-dependent 6-phosphofructokinase, platelet type	0.93351	1	2
6D	KEWSGLLEELAR	Q9WUA3	Q9WUA3	Pfkp	ATP-dependent 6-phosphofructokinase, platelet type	2.0617	1	1
6D	NVLGHMQQGGAPSPFDR	Q9WUA3	Q9WUA3	Pfkp	ATP-dependent 6-phosphofructokinase, platelet type	0.57527	2	3
6D	ADFDTYDDR	Q9WUK2	Q9WUK2	Eif4h	Eukaryotic translation initiation factor 4H	2.0617	2	15
6D	AYSSFGGGR	Q9WUK2	Q9WUK2	Eif4h	Eukaryotic translation initiation factor 4H	9.813	1	1
6D	DKDTDKFK	Q9WUK2	Q9WUK2	Eif4h	Eukaryotic translation initiation factor 4H	2.8266	1	0
6D	EALTYDGALLGDR	Q9WUK2	Q9WUK2	Eif4h	Eukaryotic translation initiation factor 4H	2.207	1	4
6D	GFCYVEFDEVDSLK	Q9WUK2	Q9WUK2	Eif4h	Eukaryotic translation initiation factor 4H	1.9658	3	12
6D	GFCYVEFDEVDSLKEALTYDGALLGDR	Q9WUK2	Q9WUK2	Eif4h	Eukaryotic translation initiation factor 4H	NaN	0	1
6D	GSNMDFREPTEEER	Q9WUK2	Q9WUK2	Eif4h	Eukaryotic translation initiation factor 4H	2.4082	2	3
6D	TVATPLNQVANPNSAIFGGARPR	Q9WUK2	Q9WUK2	Eif4h	Eukaryotic translation initiation factor 4H	0.70058	1	2
6D	GLLSILR	Q9WUL7	Q9WUL7	Arl3	ADP-ribosylation factor-like protein 3	1.0526	1	1
6D	ILLLGLDNAGK	Q9WUL7	Q9WUL7	Arl3	ADP-ribosylation factor-like protein 3	NaN	0	2
6D	LNVWDIGGQR	Q9WUL7	Q9WUL7	Arl3	ADP-ribosylation factor-like protein 3	1.0174	1	2
6D	LSCVPVLIFANK	Q9WUL7	Q9WUL7	Arl3	ADP-ribosylation factor-like protein 3	1.5038	1	1
6D	QDLLTAAPASEIAEGLNLHTIR	Q9WUL7	Q9WUL7	Arl3	ADP-ribosylation factor-like protein 3	1.0617	1	2
6D	QLASEDISHITPTQGFNIK	Q9WUL7	Q9WUL7	Arl3	ADP-ribosylation factor-like protein 3	1.1127	2	3
6D	HVFGQPVK	Q9WUM3	Q9WUM3	Coro1b	Coronin-1B	1.3594	1	2
6D	KCEPIVMTVPR	Q9WUM3	Q9WUM3	Coro1b	Coronin-1B	1.1671	2	4
6D	LEEQLGR	Q9WUM3	Q9WUM3	Coro1b	Coronin-1B	NaN	0	1
6D	LEEVMQELR	Q9WUM3	Q9WUM3	Coro1b	Coronin-1B	NaN	0	2
6D	NDQCYEDIR	Q9WUM3	Q9WUM3	Coro1b	Coronin-1B	1.4108	1	2
6D	RVGIITWHPTAR	Q9WUM3	Q9WUM3	Coro1b	Coronin-1B	2.1599	1	4
6D	VGIITWHPTAR	Q9WUM3	Q9WUM3	Coro1b	Coronin-1B	1.5411	3	4
6D	VTWDSTFCAVNPK	Q9WUM3	Q9WUM3	Coro1b	Coronin-1B	1.1987	1	3
6D	AIFLADGNVFTTGFSR	Q9WUM4	Q9WUM4	Coro1c	Coronin-1C	1.1382	1	2
6D	HGYIPGK	Q9WUM4	Q9WUM4	Coro1c	Coronin-1C	0.86427	1	1
6D	KCEPIIMTVPR	Q9WUM4;Q920M5	Q9WUM4	Coro1c;Coro6	Coronin-1C;Coronin-6	0.65836	1	2
6D	NADPILISLK	Q9WUM4	Q9WUM4	Coro1c	Coronin-1C	0.92632	2	3
6D	NDQCYDDIR	Q9WUM4	Q9WUM4	Coro1c	Coronin-1C	0.9792	1	2
6D	QLALWNPK	Q9WUM4	Q9WUM4	Coro1c	Coronin-1C	NaN	0	1
6D	RVGIVAWHPTAR	Q9WUM4	Q9WUM4	Coro1c	Coronin-1C	0.85322	2	5
6D	VGIVAWHPTAR	Q9WUM4	Q9WUM4	Coro1c	Coronin-1C	0.66971	2	4
6D	VTWDSSFCAVNPR	Q9WUM4	Q9WUM4	Coro1c	Coronin-1C	0.87081	1	2
6D	YFEITDESPYVHYLNTFSSK	Q9WUM4	Q9WUM4	Coro1c	Coronin-1C	0.86505	2	4
6D	LIGPNCPGVINPGECK	Q9WUM5	Q9WUM5	Suclg1	Succinyl-CoA ligase [ADP/GDP-forming] subunit alpha, mitochondrial	1.4426	1	3
6D	MGHAGAIIAGGK	Q9WUM5	Q9WUM5	Suclg1	Succinyl-CoA ligase [ADP/GDP-forming] subunit alpha, mitochondrial	1.9348	1	3
6D	EFSQSFDAAMK	Q9WUP7	Q9WUP7	Uchl5	Ubiquitin carboxyl-terminal hydrolase isozyme L5	1.5658	1	1
6D	FNLMAIVSDR	Q9WUP7	Q9WUP7	Uchl5	Ubiquitin carboxyl-terminal hydrolase isozyme L5	2.0931	1	1
6D	GLALSNSDVIR	Q9WUP7	Q9WUP7	Uchl5	Ubiquitin carboxyl-terminal hydrolase isozyme L5	2.3344	1	2
6D	LKPVHGLIFLFK	Q9WUP7	Q9WUP7	Uchl5	Ubiquitin carboxyl-terminal hydrolase isozyme L5	1.8149	1	1
6D	NQMLIEEEVQK	Q9WUP7	Q9WUP7	Uchl5	Ubiquitin carboxyl-terminal hydrolase isozyme L5	1.8403	1	2
6D	TLAEHQQLIPLVEK	Q9WUP7	Q9WUP7	Uchl5	Ubiquitin carboxyl-terminal hydrolase isozyme L5	1.6124	2	2
6D	WQPGEEPAGSVVQDSR	Q9WUP7	Q9WUP7	Uchl5	Ubiquitin carboxyl-terminal hydrolase isozyme L5	NaN	0	1
6D	HGIPDETCNNYQAK	Q9WUU7	Q9WUU7	Ctsz	Cathepsin Z	0.78496	2	3
6D	VGDYGSLSGR	Q9WUU7	Q9WUU7	Ctsz	Cathepsin Z	1.0022	1	2
6D	SMSLTMGKNMPR	Q9WUX5	Q9WUX5	Mrvi1	Protein MRVI1	0.55018	2	8
6D	KQQEVVGFLEANK	Q9WUZ7	Q9WUZ7	Sh3bgr	SH3 domain-binding glutamic acid-rich protein	0.86504	2	3
6D	QQEVVGFLEANK	Q9WUZ7	Q9WUZ7	Sh3bgr	SH3 domain-binding glutamic acid-rich protein	0.93551	1	2
6D	ALEAVFGK	Q9WV02;Q91VM5	Q9WV02	Rbmx;Rbmxl1	RNA-binding motif protein, X chromosome;RNA-binding motif protein, X chromosome, N-terminally processed;RNA binding motif protein, X-linked-like-1	1.2354	1	2
6D	DSYESYGNSR	Q9WV02;Q91VM5	Q9WV02	Rbmx;Rbmxl1	RNA-binding motif protein, X chromosome;RNA-binding motif protein, X chromosome, N-terminally processed;RNA binding motif protein, X-linked-like-1	1.6541	1	1
6D	GFAFVTFESPADAK	Q9WV02;Q91VM5	Q9WV02	Rbmx;Rbmxl1	RNA-binding motif protein, X chromosome;RNA-binding motif protein, X chromosome, N-terminally processed;RNA binding motif protein, X-linked-like-1	1.0295	1	2
6D	IVEVLLMK	Q9WV02	Q9WV02	Rbmx	RNA-binding motif protein, X chromosome;RNA-binding motif protein, X chromosome, N-terminally processed	1.3512	1	2
6D	LFIGGLNTETNEK	Q9WV02;Q91VM5	Q9WV02	Rbmx;Rbmxl1	RNA-binding motif protein, X chromosome;RNA-binding motif protein, X chromosome, N-terminally processed;RNA binding motif protein, X-linked-like-1	1.21	3	5
6D	VEQATKPSFESGR	Q9WV02;Q91VM5	Q9WV02	Rbmx;Rbmxl1	RNA-binding motif protein, X chromosome;RNA-binding motif protein, X chromosome, N-terminally processed;RNA binding motif protein, X-linked-like-1	1.0943	1	3
6D	GEEEVFLIGK	Q9WV30	Q9WV30	Nfat5	Nuclear factor of activated T-cells 5	3.235	1	1
6D	VKPHGFYQACR	Q9WV30	Q9WV30	Nfat5	Nuclear factor of activated T-cells 5	NaN	0	1
6D	CSQFCTTGMDGGMSIWDVK	Q9WV32	Q9WV32	Arpc1b	Actin-related protein 2/3 complex subunit 1B	NaN	0	3
6D	EHNGQVTGIDWAPESNR	Q9WV32	Q9WV32	Arpc1b	Actin-related protein 2/3 complex subunit 1B	0.98071	2	4
6D	EVEERPAPTPWGSK	Q9WV32	Q9WV32	Arpc1b	Actin-related protein 2/3 complex subunit 1B	0.70169	1	2
6D	IFSAYIK	Q9WV32	Q9WV32	Arpc1b	Actin-related protein 2/3 complex subunit 1B	1.3462	2	2
6D	NAYVWTLK	Q9WV32	Q9WV32	Arpc1b	Actin-related protein 2/3 complex subunit 1B	1.1399	1	2
6D	NSVSQISVLSGGK	Q9WV32	Q9WV32	Arpc1b	Actin-related protein 2/3 complex subunit 1B	1.1981	1	2
6D	STVLSLDWHPNNVLLAAGSCDFK	Q9R0Q6;Q9WV32	Q9WV32	Arpc1a;Arpc1b	Actin-related protein 2/3 complex subunit 1A;Actin-related protein 2/3 complex subunit 1B	0.78329	1	4
6D	TQIAICPNNHEVHIYEK	Q9WV32	Q9WV32	Arpc1b	Actin-related protein 2/3 complex subunit 1B	0.92239	3	6
6D	TWKPTLVILR	Q9WV32	Q9WV32	Arpc1b	Actin-related protein 2/3 complex subunit 1B	1.1248	1	2
6D	VISICYFEQENDWWVCK	Q9WV32	Q9WV32	Arpc1b	Actin-related protein 2/3 complex subunit 1B	1.0926	1	3
6D	EAKPDELMDSK	Q9WV55	Q9WV55	Vapa	Vesicle-associated membrane protein-associated protein A	0.98691	1	1
6D	FKGPFTDVVTTNLK	Q9WV55	Q9WV55	Vapa	Vesicle-associated membrane protein-associated protein A	1.0209	2	3
6D	FMVQTIFAPPNISDMEAVWK	Q9WV55	Q9WV55	Vapa	Vesicle-associated membrane protein-associated protein A	0.5097	1	1
6D	GPFTDVVTTNLK	Q9WV55;Q9QY76	Q9WV55	Vapa;Vapb	Vesicle-associated membrane protein-associated protein A;Vesicle-associated membrane protein-associated protein B	0.9176	1	4
6D	DIKPQNLLLDPDTAVLK	Q9WV60	Q9WV60	Gsk3b	Glycogen synthase kinase-3 beta	NaN	0	1
6D	LCDSGELVAIK	Q9WV60	Q9WV60	Gsk3b	Glycogen synthase kinase-3 beta	NaN	0	1
6D	ALSQLAEVEEK	Q9CWK8;Q9WV80	Q9WV80	Snx2;Snx1	Sorting nexin-2;Sorting nexin-1	1.2009	1	2
6D	FSDFLGLYEK	Q9WV80	Q9WV80	Snx1	Sorting nexin-1	NaN	0	1
6D	IGDGMNAYVAYK	Q9WV80	Q9WV80	Snx1	Sorting nexin-1	NaN	0	1
6D	IVNHPTMLQDPDVR	Q9WV80	Q9WV80	Snx1	Sorting nexin-1	0.85136	1	2
6D	KLHAVVETLVNHR	Q9WV80	Q9WV80	Snx1	Sorting nexin-1	1.2599	2	3
6D	LHAVVETLVNHR	Q9WV80	Q9WV80	Snx1	Sorting nexin-1	1.3755	2	5
6D	LLWANKPDK	Q9WV80	Q9WV80	Snx1	Sorting nexin-1	0.98221	1	2
6D	LQEVECEEQR	Q9WV80	Q9WV80	Snx1	Sorting nexin-1	NaN	0	1
6D	MNESDIWFEEK	Q9WV80	Q9WV80	Snx1	Sorting nexin-1	1.1819	1	2
6D	SLAMLGSSEDNTALSR	Q9WV80	Q9WV80	Snx1	Sorting nexin-1	NaN	0	1
6D	WQDAQATLQK	Q9WV80	Q9WV80	Snx1	Sorting nexin-1	1.5778	1	2
6D	YWEAFLPEAK	Q9CWK8;Q9WV80	Q9WV80	Snx2;Snx1	Sorting nexin-2;Sorting nexin-1	1.1142	1	1
6D	ASALIDRPAPYFER	Q9WV92	Q9WV92	Epb41l3	Band 4.1-like protein 3;Band 4.1-like protein 3, N-terminally processed	0.4465	1	2
6D	GISQTNLITTVTPEK	Q9WV92	Q9WV92	Epb41l3	Band 4.1-like protein 3;Band 4.1-like protein 3, N-terminally processed	0.76503	1	2
6D	IRPGEFEQFESTIGFK	Q9WV92	Q9WV92	Epb41l3	Band 4.1-like protein 3;Band 4.1-like protein 3, N-terminally processed	0.67162	1	4
6D	KLSMYGVDLHHAK	Q9WV92;Q9Z2H5	Q9WV92	Epb41l3;Epb41l1	Band 4.1-like protein 3;Band 4.1-like protein 3, N-terminally processed;Band 4.1-like protein 1	0.88328	1	2
6D	VCVEHHTFFR	Q9WV92;P48193	Q9WV92	Epb41l3;Epb41	Band 4.1-like protein 3;Band 4.1-like protein 3, N-terminally processed;Protein 4.1	1.0917	2	5
6D	INNSLSELR	Q9WV93;Q9QUS4	Q9WV93	Hey1;Hey2	Hairy/enhancer-of-split related with YRPW motif protein 1;Hairy/enhancer-of-split related with YRPW motif protein 2	1.4049	1	1
6D	DFLLVYNR	Q9WV96	Q9WV96	Timm10b	Mitochondrial import inner membrane translocase subunit Tim10 B	NaN	0	1
6D	MHDLNTDQENLVGTHDAPIR	Q9WVA3	Q9WVA3	Bub3	Mitotic checkpoint protein BUB3	NaN	0	1
6D	TPCNAGTFSQPEK	Q9WVA3	Q9WVA3	Bub3	Mitotic checkpoint protein BUB3	NaN	0	1
6D	VYTLSVSGDR	Q9WVA3	Q9WVA3	Bub3	Mitotic checkpoint protein BUB3	NaN	0	1
6D	DDGLFSGDPNWFPK	Q9WVA4	Q9WVA4	Tagln2	Transgelin-2	NaN	0	2
6D	GASQAGMTGYGMPR	Q9WVA4;Q9R1Q8	Q9WVA4	Tagln2;Tagln3	Transgelin-2;Transgelin-3	0.3506	4	8
6D	GPSYGLSR	Q9WVA4;Q9R1Q8	Q9WVA4	Tagln2;Tagln3	Transgelin-2;Transgelin-3	0.34522	2	3
6D	NFSDNQLQEGK	Q9WVA4	Q9WVA4	Tagln2	Transgelin-2	0.32225	4	15
6D	NMACVQR	Q9WVA4	Q9WVA4	Tagln2	Transgelin-2	0.42289	1	2
6D	NVIGLQMGTNR	Q9WVA4	Q9WVA4	Tagln2	Transgelin-2	0.42436	6	11
6D	QMEQISQFLQAAER	Q9WVA4	Q9WVA4	Tagln2	Transgelin-2	0.39001	3	16
6D	TLMNLGGLAVAR	Q9WVA4	Q9WVA4	Tagln2	Transgelin-2	NaN	0	1
6D	YGINTTDIFQTVDLWEGK	Q9WVA4	Q9WVA4	Tagln2	Transgelin-2	0.37785	4	23
6D	AADAVEDLR	Q9WVE8	Q9WVE8	Pacsin2	Protein kinase C and casein kinase substrate in neurons protein 2	2.7554	1	3
6D	ASLMNEDFEK	Q9WVE8	Q9WVE8	Pacsin2	Protein kinase C and casein kinase substrate in neurons protein 2	2.1668	1	2
6D	AYAQQLTEWAR	Q9WVE8	Q9WVE8	Pacsin2	Protein kinase C and casein kinase substrate in neurons protein 2	2.5786	1	1
6D	EVLLEVQK	Q9WVE8	Q9WVE8	Pacsin2	Protein kinase C and casein kinase substrate in neurons protein 2	2.1253	1	1
6D	GPQYGTVEK	Q9WVE8	Q9WVE8	Pacsin2	Protein kinase C and casein kinase substrate in neurons protein 2	NaN	0	1
6D	HLDLSNVASYK	Q9WVE8	Q9WVE8	Pacsin2	Protein kinase C and casein kinase substrate in neurons protein 2	2.0718	1	2
6D	VSELHLEVK	Q9WVE8	Q9WVE8	Pacsin2	Protein kinase C and casein kinase substrate in neurons protein 2	NaN	0	1
6D	LLTIGDANGEIQR	Q9WVG6	Q9WVG6	Carm1	Histone-arginine methyltransferase CARM1	2.0009	1	1
6D	YTVNFLEAK	Q9WVG6	Q9WVG6	Carm1	Histone-arginine methyltransferase CARM1	NaN	0	1
6D	DQPFTILYR	Q9WVH9	Q9WVH9	Fbln5	Fibulin-5	NaN	0	1
6D	ALSVGLVR	Q9WVJ2	Q9WVJ2	Psmd13	26S proteasome non-ATPase regulatory subunit 13	0.74061	1	2
6D	ETIEDVEEMLNNLPGVTSVHSR	Q9WVJ2	Q9WVJ2	Psmd13	26S proteasome non-ATPase regulatory subunit 13	0.53174	3	5
6D	FYDLSSK	Q9WVJ2	Q9WVJ2	Psmd13	26S proteasome non-ATPase regulatory subunit 13	NaN	0	1
6D	LEELYTK	Q9WVJ2	Q9WVJ2	Psmd13	26S proteasome non-ATPase regulatory subunit 13	0.70626	1	1
6D	LYENFISEFEHR	Q9WVJ2	Q9WVJ2	Psmd13	26S proteasome non-ATPase regulatory subunit 13	0.70695	2	6
6D	QLTFEEIAK	Q9WVJ2	Q9WVJ2	Psmd13	26S proteasome non-ATPase regulatory subunit 13	0.69507	1	1
6D	QMTDPNVALTFLEK	Q9WVJ2	Q9WVJ2	Psmd13	26S proteasome non-ATPase regulatory subunit 13	0.62172	1	2
6D	SSDEAVILCK	Q9WVJ2	Q9WVJ2	Psmd13	26S proteasome non-ATPase regulatory subunit 13	0.79766	1	2
6D	VHMTWVQPR	Q9WVJ2	Q9WVJ2	Psmd13	26S proteasome non-ATPase regulatory subunit 13	0.67459	2	4
6D	VLDLQQIK	Q9WVJ2	Q9WVJ2	Psmd13	26S proteasome non-ATPase regulatory subunit 13	NaN	0	1
6D	YYQTIGNHASYYK	Q9WVJ2	Q9WVJ2	Psmd13	26S proteasome non-ATPase regulatory subunit 13	0.88073	3	5
6D	ADQIETQQLMR	Q9QXY6;Q9WVK4	Q9WVK4	Ehd3;Ehd1	EH domain-containing protein 3;EH domain-containing protein 1	1.0192	2	3
6D	DGLLDDEEFALANHLIK	Q9WVK4	Q9WVK4	Ehd1	EH domain-containing protein 1	0.84319	1	1
6D	DKPTYDEIFYTLSPVNGK	Q9WVK4	Q9WVK4	Ehd1	EH domain-containing protein 1	0.80845	2	4
6D	FHEFHSPALEDADFDNKPMVLLVGQYSTGK	Q9QXY6;Q9WVK4	Q9WVK4	Ehd3;Ehd1	EH domain-containing protein 3;EH domain-containing protein 1	0.70994	1	2
6D	FQALKPK	Q9WVK4	Q9WVK4	Ehd1	EH domain-containing protein 1	1.0117	1	1
6D	GGAFDGTMNGPFGHGYGEGAGEGIDDVEWVVGK	Q9WVK4	Q9WVK4	Ehd1	EH domain-containing protein 1	0.59652	1	4
6D	HLIEQDFPGMR	Q9WVK4	Q9WVK4	Ehd1	EH domain-containing protein 1	NaN	0	1
6D	IGPEPTTDSFIAVMHGPTEGVVPGNALVVDPR	Q9WVK4	Q9WVK4	Ehd1	EH domain-containing protein 1	0.61873	1	2
6D	IILLFDAHK	Q9QXY6;Q9WVK4;Q9EQP2	Q9WVK4	Ehd3;Ehd1;Ehd4	EH domain-containing protein 3;EH domain-containing protein 1;EH domain-containing protein 4	1.1509	1	2
6D	KKEPELFQTVAEGLR	Q9WVK4	Q9WVK4	Ehd1	EH domain-containing protein 1	0.67168	1	1
6D	KLFEAEEQDLFK	Q9WVK4	Q9WVK4	Ehd1	EH domain-containing protein 1	0.83691	1	2
6D	KLNAFGNAFLNR	Q9QXY6;Q9WVK4	Q9WVK4	Ehd3;Ehd1	EH domain-containing protein 3;EH domain-containing protein 1	0.77548	1	2
6D	LDISDEFSEVIK	Q9QXY6;Q9WVK4	Q9WVK4	Ehd3;Ehd1	EH domain-containing protein 3;EH domain-containing protein 1	0.89104	1	5
6D	LFEAEEQDLFK	Q9WVK4	Q9WVK4	Ehd1	EH domain-containing protein 1	1.0635	1	2
6D	LLDTVDDMLANDIAR	Q9WVK4	Q9WVK4	Ehd1	EH domain-containing protein 1	1.0954	2	2
6D	LNAFGNAFLNR	Q9QXY6;Q9WVK4	Q9WVK4	Ehd3;Ehd1	EH domain-containing protein 3;EH domain-containing protein 1	1.2706	1	2
6D	SKLPNTVLGK	Q9WVK4	Q9WVK4	Ehd1	EH domain-containing protein 1	1.2103	1	1
6D	VHAYIISSLK	Q9QXY6;Q9WVK4	Q9WVK4	Ehd3;Ehd1	EH domain-containing protein 3;EH domain-containing protein 1	0.94244	1	2
6D	VHAYIISSLKK	Q9QXY6;Q9WVK4	Q9WVK4	Ehd3;Ehd1	EH domain-containing protein 3;EH domain-containing protein 1	1.1081	1	2
6D	VYIGSFWSHPLLIPDNR	Q9QXY6;Q9WVK4	Q9WVK4	Ehd3;Ehd1	EH domain-containing protein 3;EH domain-containing protein 1	NaN	0	1
6D	SYLEFSEDSVQVPR	Q9WVR4	Q9WVR4	Fxr2	Fragile X mental retardation syndrome-related protein 2	NaN	0	1
6D	GEESTTTNYLIELIDR	Q9Z0F8	Q9Z0F8	Adam17	Disintegrin and metalloproteinase domain-containing protein 17	2.1917	1	3
6D	DTELAATMVELGK	Q9Z0G0	Q9Z0G0	Gipc1	PDZ domain-containing protein GIPC1	NaN	0	1
6D	LVFHTQLAHGSPTGR	Q9Z0G0	Q9Z0G0	Gipc1	PDZ domain-containing protein GIPC1	NaN	0	1
6D	VDDLLESYMGIR	Q9Z0G0;Q8R5M0	Q9Z0G0	Gipc1;Gipc3	PDZ domain-containing protein GIPC1;PDZ domain-containing protein GIPC3	NaN	0	1
6D	AAEVGDDFLGDFVVGER	Q9Z0H8	Q9Z0H8	Clip2	CAP-Gly domain-containing linker protein 2	1.8349	1	1
6D	AQHEQYVAEAEEK	Q9Z0H8	Q9Z0H8	Clip2	CAP-Gly domain-containing linker protein 2	NaN	0	1
6D	SGLLTETSSR	Q9Z0H8	Q9Z0H8	Clip2	CAP-Gly domain-containing linker protein 2	NaN	0	1
6D	VLLLEANR	Q9Z0H8	Q9Z0H8	Clip2	CAP-Gly domain-containing linker protein 2	NaN	0	1
6D	AISGVHTVR	Q9Z0N1;Q9Z0N2	Q9Z0N1	Eif2s3x;Eif2s3y	Eukaryotic translation initiation factor 2 subunit 3, X-linked;Eukaryotic translation initiation factor 2 subunit 3, Y-linked	1.6909	1	1
6D	HILILQNK	Q9Z0N1;Q9Z0N2	Q9Z0N1	Eif2s3x;Eif2s3y	Eukaryotic translation initiation factor 2 subunit 3, X-linked;Eukaryotic translation initiation factor 2 subunit 3, Y-linked	1.6839	2	4
6D	IVLTNPVCTEVGEK	Q9Z0N1;Q9Z0N2	Q9Z0N1	Eif2s3x;Eif2s3y	Eukaryotic translation initiation factor 2 subunit 3, X-linked;Eukaryotic translation initiation factor 2 subunit 3, Y-linked	1.8078	1	5
6D	IVSLFAEHNDLQYAAPGGLIGVGTK	Q9Z0N1;Q9Z0N2	Q9Z0N1	Eif2s3x;Eif2s3y	Eukaryotic translation initiation factor 2 subunit 3, X-linked;Eukaryotic translation initiation factor 2 subunit 3, Y-linked	1.2978	2	5
6D	LIGWGQIR	Q9Z0N1;Q9Z0N2	Q9Z0N1	Eif2s3x;Eif2s3y	Eukaryotic translation initiation factor 2 subunit 3, X-linked;Eukaryotic translation initiation factor 2 subunit 3, Y-linked	1.8392	1	2
6D	LMCKPIFSK	Q9Z0N1;Q9Z0N2	Q9Z0N1	Eif2s3x;Eif2s3y	Eukaryotic translation initiation factor 2 subunit 3, X-linked;Eukaryotic translation initiation factor 2 subunit 3, Y-linked	1.5271	3	5
6D	LTPLSHEVISR	Q9Z0N1	Q9Z0N1	Eif2s3x	Eukaryotic translation initiation factor 2 subunit 3, X-linked	1.775	1	2
6D	NEVLMVNIGSLSTGGR	Q9Z0N1;Q9Z0N2	Q9Z0N1	Eif2s3x;Eif2s3y	Eukaryotic translation initiation factor 2 subunit 3, X-linked;Eukaryotic translation initiation factor 2 subunit 3, Y-linked	1.8834	1	1
6D	SCGSSTPDEFPTDIPGTK	Q9Z0N1	Q9Z0N1	Eif2s3x	Eukaryotic translation initiation factor 2 subunit 3, X-linked	1.0795	1	2
6D	SFDVNKPGCEVDDLK	Q9Z0N1;Q9Z0N2	Q9Z0N1	Eif2s3x;Eif2s3y	Eukaryotic translation initiation factor 2 subunit 3, X-linked;Eukaryotic translation initiation factor 2 subunit 3, Y-linked	1.3478	2	5
6D	SFDVNKPGCEVDDLKGGVAGGSILK	Q9Z0N1;Q9Z0N2	Q9Z0N1	Eif2s3x;Eif2s3y	Eukaryotic translation initiation factor 2 subunit 3, X-linked;Eukaryotic translation initiation factor 2 subunit 3, Y-linked	1.1871	1	2
6D	VGQEIEVRPGIVSK	Q9Z0N1;Q9Z0N2	Q9Z0N1	Eif2s3x;Eif2s3y	Eukaryotic translation initiation factor 2 subunit 3, X-linked;Eukaryotic translation initiation factor 2 subunit 3, Y-linked	1.7156	3	4
6D	YNIEVVCEYIVK	Q9Z0N1;Q9Z0N2	Q9Z0N1	Eif2s3x;Eif2s3y	Eukaryotic translation initiation factor 2 subunit 3, X-linked;Eukaryotic translation initiation factor 2 subunit 3, Y-linked	NaN	0	2
6D	AGGEAGVTLGQPHLSR	Q9Z0N2	Q9Z0N2	Eif2s3y	Eukaryotic translation initiation factor 2 subunit 3, Y-linked	1.4423	1	5
6D	IIQLIEGK	Q9Z0S1	Q9Z0S1	Bpnt1	3(2),5-bisphosphate nucleotidase 1	1.2643	1	2
6D	KWDTCAPEVILHAVGGK	Q9Z0S1	Q9Z0S1	Bpnt1	3(2),5-bisphosphate nucleotidase 1	NaN	0	1
6D	LTDIHGNALQYNK	Q9Z0S1	Q9Z0S1	Bpnt1	3(2),5-bisphosphate nucleotidase 1	NaN	0	2
6D	LVASAYSIAQK	Q9Z0S1	Q9Z0S1	Bpnt1	3(2),5-bisphosphate nucleotidase 1	NaN	0	3
6D	ANEEYGLR	Q9Z0U1	Q9Z0U1	Tjp2	Tight junction protein ZO-2	4.074	1	2
6D	DNPHFENGETSIVISDVLPGGPADGLLQENDR	Q9Z0U1	Q9Z0U1	Tjp2	Tight junction protein ZO-2	0.73571	1	2
6D	EDAVLYLLEIPK	Q9Z0U1	Q9Z0U1	Tjp2	Tight junction protein ZO-2	2.2155	1	3
6D	ETPQSLAFTR	Q9Z0U1	Q9Z0U1	Tjp2	Tight junction protein ZO-2	NaN	0	1
6D	GDSFFIR	Q9Z0U1	Q9Z0U1	Tjp2	Tight junction protein ZO-2	8.4703	1	1
6D	GFGIAVSGGR	Q9Z0U1	Q9Z0U1	Tjp2	Tight junction protein ZO-2	1.9379	1	1
6D	HALLDVTPK	Q9Z0U1	Q9Z0U1	Tjp2	Tight junction protein ZO-2	2.5175	1	2
6D	HPDIYAVPIK	Q9Z0U1	Q9Z0U1	Tjp2	Tight junction protein ZO-2	3.2945	1	1
6D	LGHWLAVR	Q9Z0U1	Q9Z0U1	Tjp2	Tight junction protein ZO-2	NaN	0	1
6D	MQELQEAQNAR	Q9Z0U1	Q9Z0U1	Tjp2	Tight junction protein ZO-2	NaN	0	1
6D	VVDTLYDGK	Q9Z0U1	Q9Z0U1	Tjp2	Tight junction protein ZO-2	3.5716	1	1
6D	EMDYETEVEMEK	Q9Z0W3	Q9Z0W3	Nup160	Nuclear pore complex protein Nup160	0.78024	1	1
6D	HHLDLGHNSQAYEALTQIPDSSR	Q9Z0W3	Q9Z0W3	Nup160	Nuclear pore complex protein Nup160	NaN	0	1
6D	LGDAVILGAGQLFQAQQDLLHR	Q9Z0W3	Q9Z0W3	Nup160	Nuclear pore complex protein Nup160	NaN	0	1
6D	QIEILELEDLEK	Q9Z0W3	Q9Z0W3	Nup160	Nuclear pore complex protein Nup160	0.20158	1	1
6D	SQLQDLVEFPYVNLHNEVVGIIESR	Q9Z0W3	Q9Z0W3	Nup160	Nuclear pore complex protein Nup160	0.44547	1	1
6D	VQNNLYHHCVINK	Q9Z0W3	Q9Z0W3	Nup160	Nuclear pore complex protein Nup160	0.32427	1	2
6D	ELWFSDDPNVTK	Q9Z0X1	Q9Z0X1	Aifm1	Apoptosis-inducing factor 1, mitochondrial	0.83119	1	2
6D	RVEHHDHAVVSGR	Q9Z0X1	Q9Z0X1	Aifm1	Apoptosis-inducing factor 1, mitochondrial	1.359	2	3
6D	SNIWVAGDAACFYDIK	Q9Z0X1	Q9Z0X1	Aifm1	Apoptosis-inducing factor 1, mitochondrial	0.55673	1	1
6D	QFVQWDELLCQLEAAK	Q9Z0Y1	Q9Z0Y1	Dctn3	Dynactin subunit 3	0.92452	1	2
6D	VQVALGNIASK	Q9Z0Y1	Q9Z0Y1	Dctn3	Dynactin subunit 3	1.0613	1	1
6D	YLDPEYIDR	Q9Z0Y1	Q9Z0Y1	Dctn3	Dynactin subunit 3	0.84042	1	2
6D	ELLYGGTSPTAETILK	Q9Z108	Q9Z108	Stau1	Double-stranded RNA-binding protein Staufen homolog 1	NaN	0	1
6D	SEISQVFEIALK	Q9Z108	Q9Z108	Stau1	Double-stranded RNA-binding protein Staufen homolog 1	NaN	0	1
6D	CEYPAACNALETLLIHR	Q9Z110	Q9Z110	Aldh18a1	Delta-1-pyrroline-5-carboxylate synthase;Glutamate 5-kinase;Gamma-glutamyl phosphate reductase	NaN	0	1
6D	FASYLTFSPSEVK	Q9Z110	Q9Z110	Aldh18a1	Delta-1-pyrroline-5-carboxylate synthase;Glutamate 5-kinase;Gamma-glutamyl phosphate reductase	3.997	1	2
6D	GDECGLALGR	Q9Z110	Q9Z110	Aldh18a1	Delta-1-pyrroline-5-carboxylate synthase;Glutamate 5-kinase;Gamma-glutamyl phosphate reductase	5.5742	1	2
6D	GPVGLEGLLTTK	Q9Z110	Q9Z110	Aldh18a1	Delta-1-pyrroline-5-carboxylate synthase;Glutamate 5-kinase;Gamma-glutamyl phosphate reductase	0.27426	1	2
6D	GQDHVVSDFSEHGSLK	Q9Z110	Q9Z110	Aldh18a1	Delta-1-pyrroline-5-carboxylate synthase;Glutamate 5-kinase;Gamma-glutamyl phosphate reductase	5.7223	2	3
6D	HEILLSQSVR	Q9Z110	Q9Z110	Aldh18a1	Delta-1-pyrroline-5-carboxylate synthase;Glutamate 5-kinase;Gamma-glutamyl phosphate reductase	5.9218	1	1
6D	ILHLLTQEALSIHGVK	Q9Z110	Q9Z110	Aldh18a1	Delta-1-pyrroline-5-carboxylate synthase;Glutamate 5-kinase;Gamma-glutamyl phosphate reductase	4.8713	2	4
6D	LASIVEQVSVLQNQGR	Q9Z110	Q9Z110	Aldh18a1	Delta-1-pyrroline-5-carboxylate synthase;Glutamate 5-kinase;Gamma-glutamyl phosphate reductase	4.521	1	3
6D	LNSLAIGLR	Q9Z110	Q9Z110	Aldh18a1	Delta-1-pyrroline-5-carboxylate synthase;Glutamate 5-kinase;Gamma-glutamyl phosphate reductase	5.1033	2	4
6D	LRHEILLSQSVR	Q9Z110	Q9Z110	Aldh18a1	Delta-1-pyrroline-5-carboxylate synthase;Glutamate 5-kinase;Gamma-glutamyl phosphate reductase	1.4441	2	4
6D	NLNGTLHELLR	Q9Z110	Q9Z110	Aldh18a1	Delta-1-pyrroline-5-carboxylate synthase;Glutamate 5-kinase;Gamma-glutamyl phosphate reductase	5.4058	1	1
6D	VSGHVITDIVEGK	Q9Z110	Q9Z110	Aldh18a1	Delta-1-pyrroline-5-carboxylate synthase;Glutamate 5-kinase;Gamma-glutamyl phosphate reductase	4.4749	3	4
6D	YGSSHTDVIVTENEK	Q9Z110	Q9Z110	Aldh18a1	Delta-1-pyrroline-5-carboxylate synthase;Glutamate 5-kinase;Gamma-glutamyl phosphate reductase	6.6023	1	2
6D	ADCILYYGFGDIFR	Q9Z129	Q9Z129	Recql	ATP-dependent DNA helicase Q1	NaN	0	1
6D	DIFLVMPTGGGK	Q9Z129	Q9Z129	Recql	ATP-dependent DNA helicase Q1	NaN	0	1
6D	FVIHHSMSK	Q9Z129	Q9Z129	Recql	ATP-dependent DNA helicase Q1	6.8691	1	1
6D	ISSMVVMENVGQQK	Q9Z129	Q9Z129	Recql	ATP-dependent DNA helicase Q1	NaN	0	1
6D	DLTEYLSR	Q9Z130	Q9Z130	Hnrnpdl	Heterogeneous nuclear ribonucleoprotein D-like	NaN	0	3
6D	EYFGAFGEIENIELPMDTK	Q9Z130	Q9Z130	Hnrnpdl	Heterogeneous nuclear ribonucleoprotein D-like	1.2833	1	2
6D	GFGFVLFK	Q9Z130;Q9D3U4;Q60668	Q9Z130	Hnrnpdl;Rbm31y;Hnrnpd	Heterogeneous nuclear ribonucleoprotein D-like;Heterogeneous nuclear ribonucleoprotein D0	0.95956	1	2
6D	MEDMNEYSNIEEFAEGSK	Q9Z130	Q9Z130	Hnrnpdl	Heterogeneous nuclear ribonucleoprotein D-like	1.3393	1	5
6D	MFIGGLSWDTSK	Q9Z130	Q9Z130	Hnrnpdl	Heterogeneous nuclear ribonucleoprotein D-like	1.7721	1	1
6D	RGFCFITYTDEEPVKK	Q9Z130	Q9Z130	Hnrnpdl	Heterogeneous nuclear ribonucleoprotein D-like	0.95971	1	2
6D	VFVGGLSPDTSEEQIK	Q9Z130	Q9Z130	Hnrnpdl	Heterogeneous nuclear ribonucleoprotein D-like	1.4744	1	2
6D	YHQIGSGK	Q9Z130	Q9Z130	Hnrnpdl	Heterogeneous nuclear ribonucleoprotein D-like	1.6027	1	2
6D	ISDLGLFR	Q9Z138	Q9Z138	Ror2	Tyrosine-protein kinase transmembrane receptor ROR2	3.0807	1	2
6D	SGHQCQPWALQHPHSHR	Q9Z138	Q9Z138	Ror2	Tyrosine-protein kinase transmembrane receptor ROR2	2.6886	1	4
6D	AQLGEDIR	Q9Z1A1	Q9Z1A1	Tfg		1.1783	1	1
6D	IPIHNEDITYDELVLMMQR	Q9Z1A1	Q9Z1A1	Tfg		1.0598	1	1
6D	LLSNDEVTIK	Q9Z1A1	Q9Z1A1	Tfg		1.2126	1	3
6D	MNGQLDLSGK	Q9Z1A1	Q9Z1A1	Tfg		2.6275	1	1
6D	EDLNCQEEEDPMNK	Q9Z1D1	Q9Z1D1	Eif3g	Eukaryotic translation initiation factor 3 subunit G	2.4474	1	2
6D	ELAEQLGLSTGEK	Q9Z1D1	Q9Z1D1	Eif3g	Eukaryotic translation initiation factor 3 subunit G	2.9439	1	2
6D	VTNLSEDTR	Q9Z1D1	Q9Z1D1	Eif3g	Eukaryotic translation initiation factor 3 subunit G	2.41	1	1
6D	FSAMHEFQNLHAQSK	Q9Z1E4	Q9Z1E4	Gys1	Glycogen [starch] synthase, muscle	0.57712	3	5
6D	GADVFLEALAR	Q9Z1E4	Q9Z1E4	Gys1	Glycogen [starch] synthase, muscle	0.40627	1	2
6D	KFSAMHEFQNLHAQSK	Q9Z1E4	Q9Z1E4	Gys1	Glycogen [starch] synthase, muscle	0.52661	1	2
6D	RLPVATIFTTHATLLGR	Q9Z1E4	Q9Z1E4	Gys1	Glycogen [starch] synthase, muscle	0.46906	1	1
6D	TNNFNVETLK	Q9Z1E4;Q8VCB3	Q9Z1E4	Gys1;Gys2	Glycogen [starch] synthase, muscle;Glycogen [starch] synthase, liver	0.58536	1	1
6D	VGGIYTVLQTK	Q9Z1E4	Q9Z1E4	Gys1	Glycogen [starch] synthase, muscle	0.562	1	2
6D	VTGDEWGDNYYLVGPYTEQGVR	Q9Z1E4	Q9Z1E4	Gys1	Glycogen [starch] synthase, muscle	0.48413	1	3
6D	YLCAGAVDFYNNLENFNVDK	Q9Z1E4	Q9Z1E4	Gys1	Glycogen [starch] synthase, muscle	NaN	0	1
6D	VLVVGAGGIGCELLK	Q9Z1F9	Q9Z1F9	Uba2	SUMO-activating enzyme subunit 2	3.1279	1	2
6D	DFQYNEEEMK	Q9Z1G3	Q9Z1G3	Atp6v1c1	V-type proton ATPase subunit C 1	2.9713	1	2
6D	GNLQNLER	Q9Z1G3	Q9Z1G3	Atp6v1c1	V-type proton ATPase subunit C 1	NaN	0	2
6D	GVTQIDNDLK	Q9Z1G3	Q9Z1G3	Atp6v1c1	V-type proton ATPase subunit C 1	3.1291	1	1
6D	LDAFVEGVVK	Q9Z1G3	Q9Z1G3	Atp6v1c1	V-type proton ATPase subunit C 1	NaN	0	1
6D	SSNVLSEDQDSYLCNVTLFR	Q9Z1G3	Q9Z1G3	Atp6v1c1	V-type proton ATPase subunit C 1	3.9441	1	1
6D	TEFWLISAPGEK	Q9Z1G3	Q9Z1G3	Atp6v1c1	V-type proton ATPase subunit C 1	2.4841	1	2
6D	VFVESVLR	Q9Z1G3;Q99L60	Q9Z1G3	Atp6v1c1;Atp6v1c2	V-type proton ATPase subunit C 1;V-type proton ATPase subunit C 2	4.3287	1	1
6D	VGTLDVLVGLSDELAK	Q9Z1G3	Q9Z1G3	Atp6v1c1	V-type proton ATPase subunit C 1	2.9049	2	3
6D	AIYHTLNLCNIDVTQK	Q9Z1G4	Q9Z1G4	Atp6v0a1	V-type proton ATPase 116 kDa subunit a isoform 1	1.7099	1	2
6D	DMIDLEANFEK	Q9Z1G4	Q9Z1G4	Atp6v0a1	V-type proton ATPase 116 kDa subunit a isoform 1	NaN	0	2
6D	IDDLQMVLNQTEDHR	Q9Z1G4	Q9Z1G4	Atp6v0a1	V-type proton ATPase 116 kDa subunit a isoform 1	1.7986	1	0
6D	LGFVAGVINR	Q9Z1G4	Q9Z1G4	Atp6v0a1	V-type proton ATPase 116 kDa subunit a isoform 1	2.0168	1	1
6D	NFLELTELK	Q9Z1G4	Q9Z1G4	Atp6v0a1	V-type proton ATPase 116 kDa subunit a isoform 1	1.5582	1	1
6D	EVNEVIQNPATITR	Q9Z1K5	Q9Z1K5	Arih1	E3 ubiquitin-protein ligase ARIH1	NaN	0	1
6D	VLLQHVHEGYEK	Q9Z1K5	Q9Z1K5	Arih1	E3 ubiquitin-protein ligase ARIH1	NaN	0	2
6D	YQHLITNSFVECNR	Q9Z1K5	Q9Z1K5	Arih1	E3 ubiquitin-protein ligase ARIH1	NaN	0	1
6D	TPEDFVFPLLPNEELR	Q9Z1K6	Q9Z1K6	Arih2	E3 ubiquitin-protein ligase ARIH2	0.97467	1	3
6D	GLDFALLQK	Q9Z1M8	Q9Z1M8	Ik	Protein Red	NaN	0	1
6D	AIVDCGFEHPSEVQHECIPQAILGMDVLCQAK	Q8VDW0;Q9Z1N5	Q9Z1N5	Ddx39a;Ddx39b	ATP-dependent RNA helicase DDX39A;Spliceosome RNA helicase Ddx39b	0.36239	2	3
6D	CIALAQLLVEQNFPAIAIHR	Q9Z1N5	Q9Z1N5	Ddx39b	Spliceosome RNA helicase Ddx39b	0.39255	2	3
6D	DFLLKPELLR	Q8VDW0;Q9Z1N5	Q9Z1N5	Ddx39a;Ddx39b	ATP-dependent RNA helicase DDX39A;Spliceosome RNA helicase Ddx39b	0.45045	2	3
6D	DVQEIFR	Q8VDW0;Q9Z1N5	Q9Z1N5	Ddx39a;Ddx39b	ATP-dependent RNA helicase DDX39A;Spliceosome RNA helicase Ddx39b	0.59323	1	2
6D	ELAFQISK	Q8VDW0;Q9Z1N5	Q9Z1N5	Ddx39a;Ddx39b	ATP-dependent RNA helicase DDX39A;Spliceosome RNA helicase Ddx39b	0.51762	1	1
6D	FEVNISELPDEIDISSYIEQTR	Q9Z1N5	Q9Z1N5	Ddx39b	Spliceosome RNA helicase Ddx39b	NaN	0	1
6D	FMQDPMEIFVDDETK	Q9Z1N5	Q9Z1N5	Ddx39b	Spliceosome RNA helicase Ddx39b	0.50365	2	4
6D	GLAITFVSDENDAK	Q9Z1N5	Q9Z1N5	Ddx39b	Spliceosome RNA helicase Ddx39b	0.55809	1	3
6D	GSYVSIHSSGFR	Q8VDW0;Q9Z1N5	Q9Z1N5	Ddx39a;Ddx39b	ATP-dependent RNA helicase DDX39A;Spliceosome RNA helicase Ddx39b	0.58977	4	6
6D	HFILDECDK	Q9Z1N5	Q9Z1N5	Ddx39b	Spliceosome RNA helicase Ddx39b	0.48103	1	1
6D	ILNDVQDR	Q8VDW0;Q9Z1N5	Q9Z1N5	Ddx39a;Ddx39b	ATP-dependent RNA helicase DDX39A;Spliceosome RNA helicase Ddx39b	0.55724	1	1
6D	ILVATNLFGR	Q8VDW0;Q9Z1N5	Q9Z1N5	Ddx39a;Ddx39b	ATP-dependent RNA helicase DDX39A;Spliceosome RNA helicase Ddx39b	0.52751	2	2
6D	LTLHGLQQYYVK	Q8VDW0;Q9Z1N5	Q9Z1N5	Ddx39a;Ddx39b	ATP-dependent RNA helicase DDX39A;Spliceosome RNA helicase Ddx39b	0.51458	2	5
6D	MLEQLDMR	Q8VDW0;Q9Z1N5	Q9Z1N5	Ddx39a;Ddx39b	ATP-dependent RNA helicase DDX39A;Spliceosome RNA helicase Ddx39b	NaN	0	2
6D	NCPHIVVGTPGR	Q9Z1N5	Q9Z1N5	Ddx39b	Spliceosome RNA helicase Ddx39b	NaN	0	1
6D	RILVATNLFGR	Q8VDW0;Q9Z1N5	Q9Z1N5	Ddx39a;Ddx39b	ATP-dependent RNA helicase DDX39A;Spliceosome RNA helicase Ddx39b	0.49725	1	1
6D	VAVFFGGLSIK	Q9Z1N5	Q9Z1N5	Ddx39b	Spliceosome RNA helicase Ddx39b	NaN	0	1
6D	VNIAFNYDMPEDSDTYLHR	Q9Z1N5	Q9Z1N5	Ddx39b	Spliceosome RNA helicase Ddx39b	0.39141	1	1
6D	NWASGQDLQAK	Q9Z1P6	Q9Z1P6	Ndufa7	NADH dehydrogenase [ubiquinone] 1 alpha subcomplex subunit 7	NaN	0	1
6D	DGFGDPQGEFWLGLEK	Q9Z1P8	Q9Z1P8	Angptl4	Angiopoietin-related protein 4	0.84411	1	2
6D	IQQLFQK	Q9Z1P8	Q9Z1P8	Angptl4	Angiopoietin-related protein 4	0.69429	1	2
6D	ALMPVLLQGQAR	Q9Z1Q2	Q9Z1Q2	Abhd16a	Abhydrolase domain-containing protein 16A	2.2717	1	1
6D	GTADTFLNR	Q9Z1Q2	Q9Z1Q2	Abhd16a	Abhydrolase domain-containing protein 16A	NaN	0	1
6D	LLSCVLGPR	Q9Z1Q2	Q9Z1Q2	Abhd16a	Abhydrolase domain-containing protein 16A	1.8699	1	1
6D	AEEQPQVELFVK	Q9Z1Q5	Q9Z1Q5	Clic1	Chloride intracellular channel protein 1	NaN	0	4
6D	FLDGNELTLADCNLLPK	Q9Z1Q5	Q9Z1Q5	Clic1	Chloride intracellular channel protein 1	0.19897	1	3
6D	GVTFNVTTVDTK	Q9Z1Q5	Q9Z1Q5	Clic1	Chloride intracellular channel protein 1	1.1974	1	3
6D	IGNCPFSQR	Q9Z1Q5	Q9Z1Q5	Clic1	Chloride intracellular channel protein 1	1.2968	1	2
6D	KFLDGNELTLADCNLLPK	Q9Z1Q5	Q9Z1Q5	Clic1	Chloride intracellular channel protein 1	1.0676	2	7
6D	LCPGGQLPFLLYGTEVHTDTNK	Q9Z1Q5	Q9Z1Q5	Clic1	Chloride intracellular channel protein 1	0.55397	1	1
6D	LHIVQVVCK	Q9Z1Q5	Q9Z1Q5	Clic1	Chloride intracellular channel protein 1	1.3055	2	5
6D	LHIVQVVCKK	Q9Z1Q5	Q9Z1Q5	Clic1	Chloride intracellular channel protein 1	1.3465	1	1
6D	NSNPALNDNLEK	Q9Z1Q5	Q9Z1Q5	Clic1	Chloride intracellular channel protein 1	1.0589	2	4
6D	DPGVITYDLPTPPGEK	Q9Z1Q9	Q9Z1Q9	Vars	Valine--tRNA ligase	NaN	0	1
6D	EVYLHAIVR	Q9Z1Q9	Q9Z1Q9	Vars	Valine--tRNA ligase	0.63723	1	1
6D	IETMLGDVAVAVHPK	Q9Z1Q9	Q9Z1Q9	Vars	Valine--tRNA ligase	0.60503	2	3
6D	ILPEAHQR	Q9Z1Q9	Q9Z1Q9	Vars	Valine--tRNA ligase	NaN	0	1
6D	ITPAHDQNDYEVGQR	Q9Z1Q9	Q9Z1Q9	Vars	Valine--tRNA ligase	0.63245	1	1
6D	KAVLAALK	Q9Z1Q9	Q9Z1Q9	Vars	Valine--tRNA ligase	0.70043	2	2
6D	LVNWSCTLNSAISDIEVDKK	Q9Z1Q9	Q9Z1Q9	Vars	Valine--tRNA ligase	0.79876	1	1
6D	AGSSESIAAFIQR	Q9Z1R2	Q9Z1R2	Bag6	Large proline-rich protein BAG6	NaN	0	1
6D	DIQTLLSR	Q9Z1R2	Q9Z1R2	Bag6	Large proline-rich protein BAG6	NaN	0	1
6D	ESFSLVQVQPGVDIIR	Q9Z1R2	Q9Z1R2	Bag6	Large proline-rich protein BAG6	NaN	0	1
6D	LINLVGESLR	Q9Z1R2	Q9Z1R2	Bag6	Large proline-rich protein BAG6	NaN	0	2
6D	LLGNTFVALSDLR	Q9Z1R2	Q9Z1R2	Bag6	Large proline-rich protein BAG6	NaN	0	1
6D	LVMAQHMIR	Q9Z1R2	Q9Z1R2	Bag6	Large proline-rich protein BAG6	NaN	0	1
6D	CVEEFQSLTSCLDFK	Q9Z1R3	Q9Z1R3	Apom	Apolipoprotein M	NaN	0	1
6D	ALKDPNQLIR	Q9Z1T1	Q9Z1T1	Ap3b1	AP-3 complex subunit beta-1	1.0583	1	1
6D	ASILWLIGENCER	Q9Z1T1	Q9Z1T1	Ap3b1	AP-3 complex subunit beta-1	1.2905	1	1
6D	EASADLSPYVR	Q9Z1T1	Q9Z1T1	Ap3b1	AP-3 complex subunit beta-1	NaN	0	1
6D	EGSTAQLIINTEK	Q9Z1T1	Q9Z1T1	Ap3b1	AP-3 complex subunit beta-1	1.1506	1	2
6D	KNAAHAIQK	Q9Z1T1	Q9Z1T1	Ap3b1	AP-3 complex subunit beta-1	1.1242	2	2
6D	LEILTNLANEANISTLLR	Q9Z1T1	Q9Z1T1	Ap3b1	AP-3 complex subunit beta-1	NaN	0	1
6D	LLDSITVPVAR	Q9Z1T1	Q9Z1T1	Ap3b1	AP-3 complex subunit beta-1	NaN	0	1
6D	NASELFPAVVK	Q9Z1T1	Q9Z1T1	Ap3b1	AP-3 complex subunit beta-1	NaN	0	1
6D	QFAAATIQTIGR	Q9Z1T1	Q9Z1T1	Ap3b1	AP-3 complex subunit beta-1	0.91078	1	1
6D	YAEEQQDLALLSISTFQR	Q9Z1T1;Q9JME5	Q9Z1T1	Ap3b1;Ap3b2	AP-3 complex subunit beta-1;AP-3 complex subunit beta-2	NaN	0	1
6D	DAYELQEVIGSGATAVVQAALCKPR	Q9Z1W9	Q9Z1W9	Stk39	STE20/SPS1-related proline-alanine-rich protein kinase	1.4751	1	0
6D	EVLEGLDYLHR	Q9Z1W9	Q9Z1W9	Stk39	STE20/SPS1-related proline-alanine-rich protein kinase	1.3179	1	1
6D	RVPGSSGHLHK	Q9Z1W9	Q9Z1W9	Stk39	STE20/SPS1-related proline-alanine-rich protein kinase	1.9231	1	0
6D	AVSDWIDEQEK	Q9Z1X4	Q9Z1X4	Ilf3	Interleukin enhancer-binding factor 3	0.88917	1	2
6D	AYAALAALEK	Q9Z1X4	Q9Z1X4	Ilf3	Interleukin enhancer-binding factor 3	1.3404	1	2
6D	EATDAIGHLDR	Q9Z1X4	Q9Z1X4	Ilf3	Interleukin enhancer-binding factor 3	1.4709	1	2
6D	EDITQSAQHALR	Q9Z1X4	Q9Z1X4	Ilf3	Interleukin enhancer-binding factor 3	NaN	0	1
6D	GDLDLELVLLCK	Q9Z1X4	Q9Z1X4	Ilf3	Interleukin enhancer-binding factor 3	NaN	0	2
6D	HSSVYPTQEELEAVQNMVSHTER	Q9Z1X4	Q9Z1X4	Ilf3	Interleukin enhancer-binding factor 3	0.98692	1	2
6D	LAAFGQLHK	Q9Z1X4	Q9Z1X4	Ilf3	Interleukin enhancer-binding factor 3	1.3029	2	2
6D	LNQLKPGLQYK	Q9Z1X4	Q9Z1X4	Ilf3	Interleukin enhancer-binding factor 3	1.1307	2	4
6D	VLAGETLSVNDPPDVLDR	Q9Z1X4	Q9Z1X4	Ilf3	Interleukin enhancer-binding factor 3	0.96076	1	2
6D	VLECLASGIVMPDGSGIYDPCEK	Q9Z1X4	Q9Z1X4	Ilf3	Interleukin enhancer-binding factor 3	NaN	0	1
6D	VLGMDPLPSK	Q9Z1X4	Q9Z1X4	Ilf3	Interleukin enhancer-binding factor 3	0.83822	1	2
6D	VLQDMGLPTGAEGR	Q9Z1X4	Q9Z1X4	Ilf3	Interleukin enhancer-binding factor 3	0.99853	1	3
6D	YELISETGGSHDK	Q9Z1X4;Q91WM1	Q9Z1X4	Ilf3;Strbp	Interleukin enhancer-binding factor 3;Spermatid perinuclear RNA-binding protein	NaN	0	1
6D	YELISETGGSHDKR	Q9Z1X4;Q91WM1	Q9Z1X4	Ilf3;Strbp	Interleukin enhancer-binding factor 3;Spermatid perinuclear RNA-binding protein	1.32	2	4
6D	AYCESCYVATLEK	Q9Z1Y4	Q9Z1Y4	Trip6	Thyroid receptor-interacting protein 6	0.45176	2	3
6D	AYHPGCFTCVVCHR	Q9Z1Y4	Q9Z1Y4	Trip6	Thyroid receptor-interacting protein 6	1.3127	3	4
6D	CEECGLLLSSEGECQGCYPLDGHILCK	Q9Z1Y4	Q9Z1Y4	Trip6	Thyroid receptor-interacting protein 6	0.8988	1	2
6D	CGGCGEDVVGDGAGVVALDR	Q9Z1Y4	Q9Z1Y4	Trip6	Thyroid receptor-interacting protein 6	1.3492	1	2
6D	CSVCGGAIMPEPGQEETVR	Q9Z1Y4	Q9Z1Y4	Trip6	Thyroid receptor-interacting protein 6	NaN	0	2
6D	SFHIGCYK	Q9Z1Y4	Q9Z1Y4	Trip6	Thyroid receptor-interacting protein 6	1.2002	1	1
6D	ASQKPQPNFPSPEYMIFDHEFTK	Q9Z1Z0	Q9Z1Z0	Uso1	General vesicular transport factor p115	0.53817	1	2
6D	DQYNLLK	Q9Z1Z0	Q9Z1Z0	Uso1	General vesicular transport factor p115	NaN	0	1
6D	EQDDLLVLLADQDQK	Q9Z1Z0	Q9Z1Z0	Uso1	General vesicular transport factor p115	0.93525	4	9
6D	EQDLQLEELK	Q9Z1Z0	Q9Z1Z0	Uso1	General vesicular transport factor p115	0.9033	1	2
6D	GVMGGQSAGPQHTEAETIQK	Q9Z1Z0	Q9Z1Z0	Uso1	General vesicular transport factor p115	0.88944	1	2
6D	IVAFENAFER	Q9Z1Z0	Q9Z1Z0	Uso1	General vesicular transport factor p115	0.94428	1	2
6D	KEQDDLLVLLADQDQK	Q9Z1Z0	Q9Z1Z0	Uso1	General vesicular transport factor p115	1.0447	2	3
6D	LEVGIQAMEHLIHVLQTDR	Q9Z1Z0	Q9Z1Z0	Uso1	General vesicular transport factor p115	1.0167	2	4
6D	LLTSLLK	Q9Z1Z0	Q9Z1Z0	Uso1	General vesicular transport factor p115	1.052	1	1
6D	LMDLLADSR	Q9Z1Z0	Q9Z1Z0	Uso1	General vesicular transport factor p115	1.3304	1	2
6D	LSALLQETK	Q9Z1Z0	Q9Z1Z0	Uso1	General vesicular transport factor p115	1.0257	1	1
6D	NDGVLLLQALTR	Q9Z1Z0	Q9Z1Z0	Uso1	General vesicular transport factor p115	0.95107	1	2
6D	QSEDLGSQFTEIFIK	Q9Z1Z0	Q9Z1Z0	Uso1	General vesicular transport factor p115	0.86481	1	2
6D	VASSTLLDDRR	Q9Z1Z0	Q9Z1Z0	Uso1	General vesicular transport factor p115	0.83327	1	1
6D	VTNLHLMLQLVR	Q9Z1Z0	Q9Z1Z0	Uso1	General vesicular transport factor p115	1.0632	1	2
6D	AATAAADFTAK	Q9Z1Z2	Q9Z1Z2	Strap	Serine-threonine kinase receptor-associated protein	NaN	0	1
6D	CVLPEEDSGELAKPK	Q9Z1Z2	Q9Z1Z2	Strap	Serine-threonine kinase receptor-associated protein	1.9206	1	3
6D	EFLVAGGEDFK	Q9Z1Z2	Q9Z1Z2	Strap	Serine-threonine kinase receptor-associated protein	2.2762	1	2
6D	FSPDGELYASGSEDGTLR	Q9Z1Z2	Q9Z1Z2	Strap	Serine-threonine kinase receptor-associated protein	1.7995	1	2
6D	GAVWGATLNK	Q9Z1Z2	Q9Z1Z2	Strap	Serine-threonine kinase receptor-associated protein	3.0899	1	1
6D	GHFGPIHCVR	Q9Z1Z2	Q9Z1Z2	Strap	Serine-threonine kinase receptor-associated protein	2.3929	3	6
6D	IYDLNKPEAEPK	Q9Z1Z2	Q9Z1Z2	Strap	Serine-threonine kinase receptor-associated protein	5.8384	3	3
6D	LWDHATMTEVK	Q9Z1Z2	Q9Z1Z2	Strap	Serine-threonine kinase receptor-associated protein	1.4782	1	3
6D	LWQTVVGK	Q9Z1Z2	Q9Z1Z2	Strap	Serine-threonine kinase receptor-associated protein	3.4606	1	2
6D	SFEAPATINSASLHPEK	Q9Z1Z2	Q9Z1Z2	Strap	Serine-threonine kinase receptor-associated protein	NaN	0	1
6D	VWDAVSGDELMTLAHK	Q9Z1Z2	Q9Z1Z2	Strap	Serine-threonine kinase receptor-associated protein	2.8759	1	2
6D	YDYNSGEELESYK	Q9Z1Z2	Q9Z1Z2	Strap	Serine-threonine kinase receptor-associated protein	2.7185	1	4
6D	GFAFVQYVNER	Q9Z204	Q9Z204	Hnrnpc	Heterogeneous nuclear ribonucleoproteins C1/C2	NaN	0	2
6D	KSDVEAIFSK	Q9Z204	Q9Z204	Hnrnpc	Heterogeneous nuclear ribonucleoproteins C1/C2	2.1972	1	1
6D	MASNVTNKTDPR	Q9Z204	Q9Z204	Hnrnpc	Heterogeneous nuclear ribonucleoproteins C1/C2	NaN	0	1
6D	MIAGQVLDINLAAEPK	Q9Z204	Q9Z204	Hnrnpc	Heterogeneous nuclear ribonucleoproteins C1/C2	0.53628	1	2
6D	QKVDSLLESLEK	Q9Z204	Q9Z204	Hnrnpc	Heterogeneous nuclear ribonucleoproteins C1/C2	NaN	0	2
6D	SDVEAIFSK	Q9Z204	Q9Z204	Hnrnpc	Heterogeneous nuclear ribonucleoproteins C1/C2	4.4069	1	2
6D	VDSLLESLEK	Q9Z204	Q9Z204	Hnrnpc	Heterogeneous nuclear ribonucleoproteins C1/C2	3.4391	1	2
6D	VFIGNLNTLVVK	Q9Z204	Q9Z204	Hnrnpc	Heterogeneous nuclear ribonucleoproteins C1/C2	3.5075	1	1
6D	DIPGQASLVFDVALLDLHNPK	Q9Z247	Q9Z247	Fkbp9	Peptidyl-prolyl cis-trans isomerase FKBP9	0.59206	2	3
6D	DSTFNVFVGK	Q9Z247	Q9Z247	Fkbp9	Peptidyl-prolyl cis-trans isomerase FKBP9	0.82661	2	4
6D	FDSSYDR	Q9Z247;Q61576	Q9Z247	Fkbp9;Fkbp10	Peptidyl-prolyl cis-trans isomerase FKBP9;Peptidyl-prolyl cis-trans isomerase FKBP10	NaN	0	2
6D	FDSSYDRDSTFNVFVGK	Q9Z247	Q9Z247	Fkbp9	Peptidyl-prolyl cis-trans isomerase FKBP9	0.78229	4	6
6D	GLLGMCVGEK	Q9Z247	Q9Z247	Fkbp9	Peptidyl-prolyl cis-trans isomerase FKBP9	0.96047	2	4
6D	GQLIAGMDQALVGMCVNER	Q9Z247	Q9Z247	Fkbp9	Peptidyl-prolyl cis-trans isomerase FKBP9	0.84103	2	9
6D	TIQVSDFVR	Q9Z247	Q9Z247	Fkbp9	Peptidyl-prolyl cis-trans isomerase FKBP9	0.82819	1	2
6D	TYDTYVGIGWLIPGMDK	Q9Z247	Q9Z247	Fkbp9	Peptidyl-prolyl cis-trans isomerase FKBP9	0.71812	2	7
6D	VTAEEFK	Q9Z247	Q9Z247	Fkbp9	Peptidyl-prolyl cis-trans isomerase FKBP9	0.7952	1	1
6D	EQIDNLATELCR	Q9Z266	Q9Z266	Snapin	SNARE-associated protein Snapin	NaN	0	2
6D	VVLVNNILQNAQER	Q9Z266	Q9Z266	Snapin	SNARE-associated protein Snapin	0.70043	1	2
6D	EILTTACLAAQCIDR	Q9Z2D0	Q9Z2D0	Mtmr9	Myotubularin-related protein 9	NaN	0	1
6D	MEFAELIK	Q9Z2D0	Q9Z2D0	Mtmr9	Myotubularin-related protein 9	1.7381	1	2
6D	YLDEAYEEMVNIIEYNK	Q9Z2D0	Q9Z2D0	Mtmr9	Myotubularin-related protein 9	NaN	0	1
6D	EVVKPLLVSTLGEK	Q9Z2D6	Q9Z2D6	Mecp2	Methyl-CpG-binding protein 2	0.78146	1	1
6D	KPGSVVAAAAAEAK	Q9Z2D6	Q9Z2D6	Mecp2	Methyl-CpG-binding protein 2	0.90053	1	1
6D	VGDTSLDPNDFDFTVTGR	Q9Z2D6	Q9Z2D6	Mecp2	Methyl-CpG-binding protein 2	NaN	0	1
6D	AFIVTDEDIR	Q9Z2E1	Q9Z2E1	Mbd2	Methyl-CpG-binding domain protein 2	NaN	0	1
6D	LQGLSASDVTEQIIK	Q9Z2E1	Q9Z2E1	Mbd2	Methyl-CpG-binding domain protein 2	NaN	0	1
6D	AADMGNPVGQSGLGMAYLYGR	Q9Z2G6	Q9Z2G6	Sel1l	Protein sel-1 homolog 1	3.7252	1	1
6D	AASQGYTVAR	Q9Z2G6	Q9Z2G6	Sel1l	Protein sel-1 homolog 1	2.0642	1	1
6D	AFDYFNLAANAGNSHAMAFLGK	Q9Z2G6	Q9Z2G6	Sel1l	Protein sel-1 homolog 1	5.757	1	1
6D	GDVQAQVGLGQLHLHGGR	Q9Z2G6	Q9Z2G6	Sel1l	Protein sel-1 homolog 1	0.052844	1	2
6D	LVANHVASDISLTGGSVVQR	Q9Z2G6	Q9Z2G6	Sel1l	Protein sel-1 homolog 1	NaN	0	2
6D	SCHTAVELFK	Q9Z2G6	Q9Z2G6	Sel1l	Protein sel-1 homolog 1	3.5508	1	1
6D	VSYALLFGDYLTQNIQAAK	Q9Z2G6	Q9Z2G6	Sel1l	Protein sel-1 homolog 1	NaN	0	1
6D	VTLLDASEYECEVEK	Q9Z2H5	Q9Z2H5	Epb41l1	Band 4.1-like protein 1	1.2862	1	2
6D	EKEELELLKEDVQDYSEDLQEIK	Q9Z2I0	Q9Z2I0	Letm1	LETM1 and EF-hand domain-containing protein 1, mitochondrial	1.7391	2	3
6D	FLQDTIEEMALK	Q9Z2I0	Q9Z2I0	Letm1	LETM1 and EF-hand domain-containing protein 1, mitochondrial	2.3578	1	1
6D	ETYLAILMDR	Q9Z2I8	Q9Z2I8	Suclg2	Succinyl-CoA ligase [GDP-forming] subunit beta, mitochondrial	NaN	0	1
6D	INFDDNAEFR	Q9Z2I8	Q9Z2I8	Suclg2	Succinyl-CoA ligase [GDP-forming] subunit beta, mitochondrial	1.2744	2	2
6D	ICNQVLVCER	Q9Z2I9	Q9Z2I9	Sucla2	Succinyl-CoA ligase [ADP-forming] subunit beta, mitochondrial	NaN	0	1
6D	ILACDDLDEAAK	Q9Z2I9	Q9Z2I9	Sucla2	Succinyl-CoA ligase [ADP-forming] subunit beta, mitochondrial	0.50658	1	1
6D	LSEIVTLAK	Q9Z2I9	Q9Z2I9	Sucla2	Succinyl-CoA ligase [ADP-forming] subunit beta, mitochondrial	2.9372	1	1
6D	LYNLFLK	Q9Z2I9	Q9Z2I9	Sucla2	Succinyl-CoA ligase [ADP-forming] subunit beta, mitochondrial	2.8908	1	1
6D	LVTLLQEVDTIEQETIKPLDDCQK	Q9Z2L7	Q9Z2L7	Crlf3	Cytokine receptor-like factor 3	1.3041	1	1
6D	MLGGSSVDGER	Q9Z2R9	Q9Z2R9	Eif2ak1	Eukaryotic translation initiation factor 2-alpha kinase 1	0.47371	1	4
6D	AITVFSPDGHLFQVEYAQEAVK	Q9Z2U0;Q9CWH6	Q9Z2U0	Psma7;Psma8	Proteasome subunit alpha type-7;Proteasome subunit alpha type-7-like	0.67588	2	4
6D	AITVFSPDGHLFQVEYAQEAVKK	Q9Z2U0;Q9CWH6	Q9Z2U0	Psma7;Psma8	Proteasome subunit alpha type-7;Proteasome subunit alpha type-7-like	0.73866	1	2
6D	ALLEVVQSGGK	Q9Z2U0;Q9CWH6	Q9Z2U0	Psma7;Psma8	Proteasome subunit alpha type-7;Proteasome subunit alpha type-7-like	0.65937	1	4
6D	DIVVLGVEK	Q9Z2U0	Q9Z2U0	Psma7	Proteasome subunit alpha type-7	0.63853	1	1
6D	ICALDDNVCMAFAGLTADAR	Q9Z2U0	Q9Z2U0	Psma7	Proteasome subunit alpha type-7	0.59068	1	2
6D	KGSTAVGVR	Q9Z2U0	Q9Z2U0	Psma7	Proteasome subunit alpha type-7	0.72316	1	1
6D	LTVEDPVTVEYITR	Q9Z2U0;Q9CWH6	Q9Z2U0	Psma7;Psma8	Proteasome subunit alpha type-7;Proteasome subunit alpha type-7-like	0.61974	2	2
6D	LYQTDPSGTYHAWK	Q9Z2U0;Q9CWH6	Q9Z2U0	Psma7;Psma8	Proteasome subunit alpha type-7;Proteasome subunit alpha type-7-like	0.62721	2	4
6D	NIELAVMR	Q9Z2U0	Q9Z2U0	Psma7	Proteasome subunit alpha type-7	0.63254	1	2
6D	YVAEIEKEKEENEK	Q9Z2U0	Q9Z2U0	Psma7	Proteasome subunit alpha type-7	0.39602	1	2
6D	AIGSASEGAQSSLQEVYHK	Q9Z2U1	Q9Z2U1	Psma5	Proteasome subunit alpha type-5	0.66044	3	11
6D	EELEEVIK	Q9Z2U1	Q9Z2U1	Psma5	Proteasome subunit alpha type-5	0.58337	1	1
6D	EELEEVIKDI	Q9Z2U1	Q9Z2U1	Psma5	Proteasome subunit alpha type-5	0.55907	3	15
6D	GPQLFHMDPSGTFVQCDAR	Q9Z2U1	Q9Z2U1	Psma5	Proteasome subunit alpha type-5	0.51449	3	4
6D	GVNTFSPEGR	Q9Z2U1	Q9Z2U1	Psma5	Proteasome subunit alpha type-5	0.57683	1	2
6D	ITSPLMEPSSIEK	Q9Z2U1	Q9Z2U1	Psma5	Proteasome subunit alpha type-5	0.51238	1	2
6D	IVEIDAHIGCAMSGLIADAK	Q9Z2U1	Q9Z2U1	Psma5	Proteasome subunit alpha type-5	0.80868	2	2
6D	LFQVEYAIEAIK	Q9Z2U1	Q9Z2U1	Psma5	Proteasome subunit alpha type-5	0.66659	1	1
6D	LNATNIELATVQPGQNFHMFTK	Q9Z2U1	Q9Z2U1	Psma5	Proteasome subunit alpha type-5	0.57395	2	3
6D	SSLIILK	Q9Z2U1	Q9Z2U1	Psma5	Proteasome subunit alpha type-5	0.63975	1	2
6D	SEATAAAEHK	Q9Z2V4	Q9Z2V4	Pck1	Phosphoenolpyruvate carboxykinase, cytosolic [GTP]	1.3748	1	2
6D	AMNGRAR	Q9Z2W0	Q9Z2W0	Dnpep	Aspartyl aminopeptidase	NaN	0	1
6D	IPHLAIHLQR	Q9Z2W0	Q9Z2W0	Dnpep	Aspartyl aminopeptidase	0.68256	1	1
6D	NDSPCGTTIGPILASR	Q9Z2W0	Q9Z2W0	Dnpep	Aspartyl aminopeptidase	NaN	0	3
6D	LADFGVAGQLTDTQIK	Q9Z2W1;Q99JT2;Q99KH8	Q9Z2W1	Stk25;Stk26;Stk24	Serine/threonine-protein kinase 25;Serine/threonine-protein kinase 26;Serine/threonine-protein kinase 24;Serine/threonine-protein kinase 24 35 kDa subunit;Serine/threonine-protein kinase 24 12 kDa subunit	3.3684	1	1
6D	SQCLSTLVRPVFGELK	Q9Z2W1	Q9Z2W1	Stk25	Serine/threonine-protein kinase 25	0.54227	2	2
6D	TSFLTELIDR	Q9Z2W1	Q9Z2W1	Stk25	Serine/threonine-protein kinase 25	NaN	0	1
6D	FMSVQRPGPYDRPGTAR	Q9Z2X1	Q9Z2X1	Hnrnpf	Heterogeneous nuclear ribonucleoprotein F;Heterogeneous nuclear ribonucleoprotein F, N-terminally processed	2.75	1	2
6D	ITGEAFVQFASQELAEK	Q9Z2X1	Q9Z2X1	Hnrnpf	Heterogeneous nuclear ribonucleoprotein F;Heterogeneous nuclear ribonucleoprotein F, N-terminally processed	3.2143	2	6
6D	QSGEAFVELESEDDVK	Q9Z2X1	Q9Z2X1	Hnrnpf	Heterogeneous nuclear ribonucleoprotein F;Heterogeneous nuclear ribonucleoprotein F, N-terminally processed	3.7159	1	5
6D	SGAYSAGYGGYEEYSGLSDGYGFTTDLFGR	Q9Z2X1	Q9Z2X1	Hnrnpf	Heterogeneous nuclear ribonucleoprotein F;Heterogeneous nuclear ribonucleoprotein F, N-terminally processed	4.4809	1	2
6D	VTGEADVEFATHEEAVAAMSK	Q9Z2X1	Q9Z2X1	Hnrnpf	Heterogeneous nuclear ribonucleoprotein F;Heterogeneous nuclear ribonucleoprotein F, N-terminally processed	2.7141	1	2
6D	ASTNIQDTEGNTPLHLACDEER	Q9Z2X2	Q9Z2X2	Psmd10	26S proteasome non-ATPase regulatory subunit 10	0.9625	1	2
6D	ASTNIQDTEGNTPLHLACDEERVEEAK	Q9Z2X2	Q9Z2X2	Psmd10	26S proteasome non-ATPase regulatory subunit 10	1.6553	2	3
6D	GGLGLILK	Q9Z2X2	Q9Z2X2	Psmd10	26S proteasome non-ATPase regulatory subunit 10	NaN	0	1
6D	TFGENYVQELLEK	Q9Z2Y8	Q9Z2Y8	Prosc	Proline synthase co-transcribed bacterial homolog protein	0.89235	1	2
6D	WHFIGHLQK	Q9Z2Y8	Q9Z2Y8	Prosc	Proline synthase co-transcribed bacterial homolog protein	1.193	1	2
6D	AIQTLQMELQQIMK	Q9Z2Z9	Q9Z2Z9	Gfpt2	Glutamine--fructose-6-phosphate aminotransferase [isomerizing] 2	3.4143	1	2
6D	ALDEELYK	Q9Z2Z9	Q9Z2Z9	Gfpt2	Glutamine--fructose-6-phosphate aminotransferase [isomerizing] 2	1.1197	1	1
6D	EIFEQPESVFNTMR	Q9Z2Z9	Q9Z2Z9	Gfpt2	Glutamine--fructose-6-phosphate aminotransferase [isomerizing] 2	NaN	0	2
6D	ETDCGVHINAGPEIGVASTK	P47856;Q9Z2Z9	Q9Z2Z9	Gfpt1;Gfpt2	Glutamine--fructose-6-phosphate aminotransferase [isomerizing] 1;Glutamine--fructose-6-phosphate aminotransferase [isomerizing] 2	2.8315	2	4
6D	ETEDITFSTLVER	Q9Z2Z9	Q9Z2Z9	Gfpt2	Glutamine--fructose-6-phosphate aminotransferase [isomerizing] 2	NaN	0	1
6D	EVLSLDEK	Q9Z2Z9	Q9Z2Z9	Gfpt2	Glutamine--fructose-6-phosphate aminotransferase [isomerizing] 2	3.924	1	1
6D	GSPLLIGVR	P47856;Q9Z2Z9	Q9Z2Z9	Gfpt1;Gfpt2	Glutamine--fructose-6-phosphate aminotransferase [isomerizing] 1;Glutamine--fructose-6-phosphate aminotransferase [isomerizing] 2	2.0166	1	2
6D	GYDVDFPR	P47856;Q9Z2Z9	Q9Z2Z9	Gfpt1;Gfpt2	Glutamine--fructose-6-phosphate aminotransferase [isomerizing] 1;Glutamine--fructose-6-phosphate aminotransferase [isomerizing] 2	2.598	1	1
6D	GYEFESETDTETIAK	Q9Z2Z9	Q9Z2Z9	Gfpt2	Glutamine--fructose-6-phosphate aminotransferase [isomerizing] 2	3.6531	1	2
6D	GYNYATCLEGALK	Q9Z2Z9	Q9Z2Z9	Gfpt2	Glutamine--fructose-6-phosphate aminotransferase [isomerizing] 2	3.505	1	2
6D	IHDLALELYTQR	Q9Z2Z9	Q9Z2Z9	Gfpt2	Glutamine--fructose-6-phosphate aminotransferase [isomerizing] 2	3.5241	1	1
6D	QMPVIMVIMK	Q9Z2Z9	Q9Z2Z9	Gfpt2	Glutamine--fructose-6-phosphate aminotransferase [isomerizing] 2	0.80556	1	0
6D	RGSPLLIGVR	P47856;Q9Z2Z9	Q9Z2Z9	Gfpt1;Gfpt2	Glutamine--fructose-6-phosphate aminotransferase [isomerizing] 1;Glutamine--fructose-6-phosphate aminotransferase [isomerizing] 2	2.9149	1	1
6D	VIQQLEGAFALVFK	P47856;Q9Z2Z9	Q9Z2Z9	Gfpt1;Gfpt2	Glutamine--fructose-6-phosphate aminotransferase [isomerizing] 1;Glutamine--fructose-6-phosphate aminotransferase [isomerizing] 2	3.0876	1	4
6D	WATHGVPNAVNSHPQR	Q9Z2Z9	Q9Z2Z9	Gfpt2	Glutamine--fructose-6-phosphate aminotransferase [isomerizing] 2	NaN	0	2
6D	ASSGDASSLSIEETNK	Q9Z315	Q9Z315	Sart1	U4/U6.U5 tri-snRNP-associated protein 1	NaN	0	1
6D	QLQQLQQLR	Q9Z315	Q9Z315	Sart1	U4/U6.U5 tri-snRNP-associated protein 1	0.99894	1	1
6D	SLPSAVYCIEDK	Q9Z315	Q9Z315	Sart1	U4/U6.U5 tri-snRNP-associated protein 1	NaN	0	1
6D	AMSLVSNEGDSEQNEIR	Q9Z329	Q9Z329	Itpr2	Inositol 1,4,5-trisphosphate receptor type 2	NaN	0	1
6D	DVGHNIYILAHQLAR	Q9Z329	Q9Z329	Itpr2	Inositol 1,4,5-trisphosphate receptor type 2	4.0134	1	1
6D	YSNVIQLLHIK	Q9Z329	Q9Z329	Itpr2	Inositol 1,4,5-trisphosphate receptor type 2	3.9656	1	1
6D	IVSNASCTTNCLSPLAK	S4R1W1	S4R1W1	Gm3839	Glyceraldehyde-3-phosphate dehydrogenase	0.64672	2	4

### Sheet: Humpback whale protein-level
Time-point	Protein IDs	Majority protein IDs	Protein names	Gene names	Peptides	Ratio H/L	Ratio H/L count
2D	A0A087WR13;E9Q0T8	A0A087WR13;E9Q0T8		Dnah7c;Dnah7a	2	NaN	0
2D	A0A0A6YVU8;Q9JKV1	A0A0A6YVU8;Q9JKV1	Proteasomal ubiquitin receptor ADRM1	Gm9774;Adrm1	2	NaN	1
2D	A0A0G2JEA5;Q920E5	A0A0G2JEA5;Q920E5	Farnesyl pyrophosphate synthase	Fdps	1	NaN	1
2D	A0A0J9YUD5	A0A0J9YUD5			8	0.31398	3
2D	A0A0N4SVP8;Q91VC3;E9PV04	A0A0N4SVP8;Q91VC3;E9PV04	Eukaryotic initiation factor 4A-III;Eukaryotic initiation factor 4A-III, N-terminally processed	Eif4a3;Gm8994	12	1.4548	8
2D	A0A140T8K6;P47964;D3YX71	A0A140T8K6			5	0.54204	8
2D	A0A140T8M7;P62751;D3YTY6	A0A140T8M7;P62751	60S ribosomal protein L23a	Rpl23a	9	0.4859	8
2D	A0A140T8T4;P51410;S4R1R7	A0A140T8T4;P51410	60S ribosomal protein L9	Rpl9	5	0.46558	12
2D	A0A140T8V3;Q60931	A0A140T8V3;Q60931	Voltage-dependent anion-selective channel protein 3	Vdac3	5	0.59005	5
2D	A0A140T8V5;P17918	A0A140T8V5;P17918	Proliferating cell nuclear antigen	Pcna	4	3.28	4
2D	A0A1B0GS18;Q8VCG3	A0A1B0GS18;Q8VCG3	WD repeat-containing protein 74	Wdr74	1	NaN	0
2D	A0A1B0GSU5;E9PWA8	A0A1B0GSU5;E9PWA8	Olfactory receptor	Olfr564	1	NaN	0
2D	A0A1L1SQU7	A0A1L1SQU7			4	2.7691	3
2D	A1L3P4	A1L3P4	Sodium/hydrogen exchanger	Slc9a6	1	NaN	0
2D	A2A432	A2A432	Cullin-4B	Cul4b	4	0.72373	2
2D	A2A5R2;G3X9K3	A2A5R2;G3X9K3	Brefeldin A-inhibited guanine nucleotide-exchange protein 2;Brefeldin A-inhibited guanine nucleotide-exchange protein 1	Arfgef2;Arfgef1	4	0.87343	3
2D	A2A5Z6	A2A5Z6	E3 ubiquitin-protein ligase SMURF2	Smurf2	4	NaN	1
2D	A2A8L5	A2A8L5	Receptor-type tyrosine-protein phosphatase F	Ptprf	1	NaN	0
2D	A2AAY5	A2AAY5	SH3 and PX domain-containing protein 2B	Sh3pxd2b	3	1.1358	3
2D	A2ADZ8	A2ADZ8	IQ domain-containing protein C	Iqcc	1	NaN	0
2D	A2AGT5	A2AGT5	Cytoskeleton-associated protein 5	Ckap5	10	1.3716	8
2D	A2AJ15	A2AJ15	Endoplasmic reticulum mannosyl-oligosaccharide 1,2-alpha-mannosidase	Man1b1	2	NaN	1
2D	A2AJW4	A2AJW4	Protein phosphatase 1 regulatory subunit	Ppp1r3d	1	NaN	0
2D	A2ALW5	A2ALW5	DnaJ homolog subfamily C member 25	Dnajc25	2	NaN	1
2D	A2AN08	A2AN08	E3 ubiquitin-protein ligase UBR4	Ubr4	19	0.70314	15
2D	A2AP89	A2AP89		Gm14025	1	NaN	1
2D	A2APV2	A2APV2	Formin-like protein 2	Fmnl2	2	NaN	0
2D	A2AQ19	A2AQ19	RNA polymerase-associated protein RTF1 homolog	Rtf1	2	NaN	0
2D	A2ASS6	A2ASS6	Titin	Ttn	3	NaN	1
2D	A2AWA9	A2AWA9	Rab GTPase-activating protein 1	Rabgap1	7	1.7475	3
2D	A2CEK3;Q9D0F9	A2CEK3;Q9D0F9	Phosphoglucomutase-1	Pgm2;Pgm1	5	0.37719	6
2D	A6H5Z3	A6H5Z3	Exocyst complex component 6B	Exoc6b	5	NaN	0
2D	A7UAK5	A7UAK5		Pfkfb3	1	NaN	0
2D	B0V2N1	B0V2N1	Receptor-type tyrosine-protein phosphatase S	Ptprs	2	NaN	1
2D	B1AR17;A2A8L1	B1AR17;A2A8L1	Chromodomain-helicase-DNA-binding protein 5	Chd3;Chd5	6	0.70908	2
2D	B1AR69	B1AR69		Myh13	3	NaN	0
2D	B1AWZ3	B1AWZ3		Nipsnap3a	1	NaN	0
2D	B1AXB9	B1AXB9		Gm4907	2	NaN	1
2D	B1AZA5	B1AZA5	Transmembrane protein 245	Tmem245	1	NaN	0
2D	B1AZI6;E9Q5E2	B1AZI6;E9Q5E2	THO complex subunit 2	Thoc2;BC005561	3	NaN	0
2D	B2RQC6;Q8C196	B2RQC6	CAD protein;Glutamine-dependent carbamoyl-phosphate synthase;Aspartate carbamoyltransferase;Dihydroorotase	Cad	18	0.59604	13
2D	B2RR83	B2RR83	Probable ATP-dependent RNA helicase YTHDC2	Ythdc2	5	2.4439	4
2D	B2RSH2	B2RSH2	Guanine nucleotide-binding protein G(i) subunit alpha-1	Gnai1	10	1.2241	3
2D	B2RUR8	B2RUR8	OTU domain-containing protein 7B	Otud7b	2	2.2193	2
2D	B2RXM2;J3QNY1;V9GX38	B2RXM2;J3QNY1		Gm6793;Gm9242	12	0.45443	16
2D	B2RXQ2;B8QI36;P60469;Q8BSS9	B2RXQ2;B8QI36;P60469;Q8BSS9	Liprin-alpha-3;Liprin-alpha-2	Ppfia1;Ppfia4;Ppfia3;Ppfia2	2	1.3685	2
2D	B2RXS4	B2RXS4	Plexin-B2	Plxnb2	12	1.4202	10
2D	B2RY56	B2RY56	RNA-binding protein 25	Rbm25	1	NaN	1
2D	B7ZNL8	B7ZNL8		Pus7	1	NaN	1
2D	B7ZWN4	B7ZWN4	Sulfotransferase	Gm766	1	NaN	1
2D	B9EJ80	B9EJ80		Pdzd8	1	NaN	1
2D	D3YXK2;Q80YR5	D3YXK2	Scaffold attachment factor B1	Safb	3	1.2737	3
2D	D3YYB5;Q8K0T4	D3YYB5;Q8K0T4	Katanin p60 ATPase-containing subunit A-like 1	Katnal1	1	NaN	1
2D	D3YZP9;REV__Q6PEM6	D3YZP9	Coiled-coil domain-containing protein 6	Ccdc6	7	0.77196	6
2D	D3YZZ5	D3YZZ5		Tmed7	5	0.48729	7
2D	D3Z0M9	D3Z0M9		Ddx23	5	1.6203	5
2D	D3Z2H9	D3Z2H9		Tpm3-rs7	18	0.26413	10
2D	D3Z3N4	D3Z3N4		Hnrnph3	8	0.6615	15
2D	D3Z5M2;Q6PHQ9;G5E8X2	D3Z5M2;Q6PHQ9	Polyadenylate-binding protein	Gm10110;Pabpc4	19	0.59908	19
2D	D3Z5S8	D3Z5S8		Fam46a	3	NaN	0
2D	D3Z6V6;Q8BTJ4	D3Z6V6;Q8BTJ4	Bis(5-adenosyl)-triphosphatase enpp4	Enpp7;Enpp4	1	NaN	1
2D	D3Z7A8	D3Z7A8		Wdr95	1	NaN	1
2D	D3Z7P3	D3Z7P3	Glutaminase kidney isoform, mitochondrial	Gls	10	2.1538	9
2D	D3Z7Q2	D3Z7Q2		Smim20	1	NaN	1
2D	D4AFX7	D4AFX7		Dnajc13	13	0.53765	11
2D	E2JF22	E2JF22	Piezo-type mechanosensitive ion channel component 1	Piezo1	3	0.44997	3
2D	E9PUR0	E9PUR0		Ankhd1	6	NaN	1
2D	E9PVA8	E9PVA8		Gcn1l1	24	0.57109	18
2D	E9PVL6	E9PVL6		Trim30b	3	0.42015	3
2D	E9PVZ8	E9PVZ8		Golgb1	2	1.1878	2
2D	E9PWG2	E9PWG2		Trappc8	1	NaN	1
2D	E9PWL0;P15533	E9PWL0;P15533	Tripartite motif-containing protein 30A	Trim30d;Trim30a	1	NaN	0
2D	E9PWQ3	E9PWQ3		Col6a3	20	2.2362	21
2D	E9PWR4	E9PWR4		Dip2c	2	NaN	1
2D	E9PWW9	E9PWW9		Rsf1	2	NaN	0
2D	E9PYF4	E9PYF4		Lmo7	3	1.8864	4
2D	E9PYG6	E9PYG6		Rasa1	8	0.38023	8
2D	E9PZF0;Q01768	E9PZF0;Q01768	Nucleoside diphosphate kinase;Nucleoside diphosphate kinase B	Gm20390;Nme2	6	0.35702	20
2D	E9PZJ8	E9PZJ8	Activating signal cointegrator 1 complex subunit 3	Ascc3	3	NaN	1
2D	E9Q035;P47758	E9Q035;P47758	Signal recognition particle receptor subunit beta	Gm20425;Srprb	4	0.56304	4
2D	E9Q0S6;Q8CGB6;Q5SSZ5	E9Q0S6		Tns1	6	1.9577	3
2D	E9Q166	E9Q166		Atad2b	1	NaN	1
2D	E9Q3L2	E9Q3L2		Pi4ka	7	0.59185	4
2D	E9Q411	E9Q411		Nbas	5	0.58832	5
2D	E9Q414	E9Q414	Apolipoprotein B-100;Apolipoprotein B-48	Apob	3	NaN	0
2D	E9Q4K7	E9Q4K7	Kinesin-like protein	Kif13b	1	NaN	1
2D	E9Q4P1	E9Q4P1		Wdfy1	1	0.48405	2
2D	E9Q512	E9Q512		Trip11	2	0.36558	4
2D	E9Q616	E9Q616		Ahnak	32	0.56177	52
2D	E9Q634;P70248	E9Q634	Unconventional myosin-Ie	Myo1e	4	NaN	1
2D	E9Q6E5	E9Q6E5		Srsf11	3	1.0365	2
2D	E9Q6P5	E9Q6P5		Ttc7b	3	NaN	0
2D	E9Q6R7	E9Q6R7		Utrn	7	0.90074	6
2D	E9Q735	E9Q735	Ubiquitin conjugation factor E4 A	Ube4a	2	NaN	1
2D	E9Q7M2	E9Q7M2		Tsc22d2	4	0.65035	7
2D	E9Q912	E9Q912		Rap1gds1	11	0.55214	11
2D	E9QA15;REV__B2RXQ2	E9QA15		Cald1	8	0.57283	9
2D	E9QAE3	E9QAE3		Btaf1	1	NaN	0
2D	E9QAS7	E9QAS7		Inpp5a	1	NaN	0
2D	E9QAY5;G5E8V9	E9QAY5;G5E8V9		Arfip1	2	NaN	1
2D	E9QAZ2;Q9CZM2	E9QAZ2;Q9CZM2	Ribosomal protein L15;60S ribosomal protein L15	Gm10020;Rpl15	10	0.60122	18
2D	E9QJZ1;Q9EPV8	E9QJZ1;Q9EPV8	Ubiquitin-like protein 5	Gm16381;Ubl5	2	6.1341	2
2D	F2Z3U3	F2Z3U3		Raph1	5	0.7075	4
2D	F6SVV1;P62082	F6SVV1;P62082	40S ribosomal protein S7	Gm9493;Rps7	7	0.50764	12
2D	F6Y6L6;P18242	F6Y6L6;P18242	Cathepsin D	Ctsd	1	NaN	1
2D	F6YVP7;P62270	F6YVP7;P62270	40S ribosomal protein S18	Gm10260;Rps18	11	0.54112	16
2D	F6ZDS4	F6ZDS4	Nucleoprotein TPR	Tpr	10	0.87885	11
2D	F8VPK0	F8VPK0		Ttc37	1	NaN	1
2D	F8VPK8	F8VPK8		Pcdh9	1	NaN	1
2D	F8VPP8	F8VPP8		Zc3h7b	1	NaN	0
2D	F8VPU2	F8VPU2	FERM, RhoGEF and pleckstrin domain-containing protein 1	Farp1	1	NaN	1
2D	F8VQ29	F8VQ29		Iqgap3	3	NaN	1
2D	F8VQ88;Q62189	F8VQ88;Q62189	U1 small nuclear ribonucleoprotein A	Gm5145;Snrpa	4	0.57422	4
2D	F8VQB6	F8VQB6	Unconventional myosin-X	Myo10	2	0.52419	2
2D	F8VQC1	F8VQC1	Signal recognition particle subunit SRP72	Srp72	13	0.46357	13
2D	F8WIX8;Q64523;Q6GSS7;Q8CGP4	F8WIX8;Q64523;Q6GSS7;Q8CGP4	Histone H2A;Histone H2A type 2-C;Histone H2A type 2-A	Hist1h2al;Hist2h2ac;Hist2h2aa1;Hist1h2aa	5	NaN	1
2D	G3UXL2;Q9D7G0	G3UXL2;Q9D7G0	Ribose-phosphate pyrophosphokinase 1	Prps1l3;Prps1	4	0.33939	2
2D	G3UYK7	G3UYK7		Gm20537	1	NaN	0
2D	G3X8U3	G3X8U3		2210016F16Rik	1	NaN	1
2D	G3X972	G3X972		Sec24c	10	0.75211	10
2D	G3XA57	G3XA57	Rab11 family-interacting protein 2	Rab11fip2	1	NaN	1
2D	G5E829;Q6Q477;Q0VF55;Q9R0K7	G5E829;Q6Q477;Q0VF55;Q9R0K7	Plasma membrane calcium-transporting ATPase 1;Calcium-transporting ATPase;Plasma membrane calcium-transporting ATPase 2	Atp2b1;Atp2b4;Atp2b3;Atp2b2	7	0.53658	6
2D	G5E870	G5E870	E3 ubiquitin-protein ligase TRIP12	Trip12	3	1.933	2
2D	I3ITR1;Q9D924	I3ITR1;Q9D924	Iron-sulfur cluster assembly 1 homolog, mitochondrial	AK157302;Isca1	1	NaN	0
2D	J3KMU2	J3KMU2		Gm21820	1	NaN	0
2D	J3QNT2;Q99PM3	J3QNT2;Q99PM3	Transcription initiation factor IIA subunit 1;Transcription initiation factor IIA alpha chain;Transcription initiation factor IIA beta chain	Gm5435;Gtf2a1	1	NaN	1
2D	K7N6T8;K7N746	K7N6T8;K7N746		Gm7876;Gm2888	1	NaN	0
2D	L0N7N1	L0N7N1	Kinesin-like protein KIF14	Kif14	2	NaN	1
2D	O08528	O08528	Hexokinase-2	Hk2	9	2.6022	6
2D	O08529	O08529	Calpain-2 catalytic subunit	Capn2	8	0.46293	11
2D	O08532;Q6PHS9	O08532	Voltage-dependent calcium channel subunit alpha-2/delta-1;Voltage-dependent calcium channel subunit alpha-2-1;Voltage-dependent calcium channel subunit delta-1	Cacna2d1	20	0.3738	18
2D	O08539	O08539	Myc box-dependent-interacting protein 1	Bin1	3	0.6133	5
2D	O08547	O08547	Vesicle-trafficking protein SEC22b	Sec22b	11	0.38356	13
2D	O08553	O08553	Dihydropyrimidinase-related protein 2	Dpysl2	22	0.38738	35
2D	O08579	O08579	Emerin	Emd	1	NaN	1
2D	O08582	O08582	GTP-binding protein 1	Gtpbp1	3	1.1867	3
2D	O08583;Q9JJW6	O08583;Q9JJW6	THO complex subunit 4;Aly/REF export factor 2	Alyref;Alyref2	6	0.8512	7
2D	O08585	O08585	Clathrin light chain A	Clta	1	NaN	1
2D	O08599	O08599	Syntaxin-binding protein 1	Stxbp1	3	1.27	2
2D	O08638	O08638	Myosin-11	Myh11	19	NaN	1
2D	O08663	O08663	Methionine aminopeptidase 2	Metap2	7	1.3219	8
2D	O08709	O08709	Peroxiredoxin-6	Prdx6	7	0.33317	11
2D	O08739;Q3V1D3	O08739	AMP deaminase 3	Ampd3	7	0.56705	5
2D	O08749	O08749	Dihydrolipoyl dehydrogenase, mitochondrial	Dld	6	0.83922	10
2D	O08756	O08756	3-hydroxyacyl-CoA dehydrogenase type-2	Hsd17b10	3	0.66494	4
2D	O08759	O08759	Ubiquitin-protein ligase E3A	Ube3a	4	1.0476	4
2D	O08788	O08788	Dynactin subunit 1	Dctn1	29	0.45238	29
2D	O08789	O08789	Max-binding protein MNT	Mnt	1	NaN	0
2D	O08795	O08795	Glucosidase 2 subunit beta	Prkcsh	3	0.36345	2
2D	O08807	O08807	Peroxiredoxin-4	Prdx4	8	0.33119	12
2D	O08810	O08810	116 kDa U5 small nuclear ribonucleoprotein component	Eftud2	20	0.9088	15
2D	O08848	O08848	60 kDa SS-A/Ro ribonucleoprotein	Trove2	6	0.53094	7
2D	O08912;Q8CF93	O08912	Polypeptide N-acetylgalactosaminyltransferase 1;Polypeptide N-acetylgalactosaminyltransferase 1 soluble form	Galnt1	14	2.5708	9
2D	O08915	O08915	AH receptor-interacting protein	Aip	4	2.9647	3
2D	O08917	O08917	Flotillin-1	Flot1	10	0.46942	8
2D	O08919;Q9QZS3	O08919	Numb-like protein	Numbl	5	1.2201	4
2D	O08967	O08967	Cytohesin-3	Cyth3	2	NaN	0
2D	O08997	O08997	Copper transport protein ATOX1	Atox1	3	0.46617	4
2D	O08999	O08999	Latent-transforming growth factor beta-binding protein 2	Ltbp2	1	NaN	1
2D	O09044	O09044	Synaptosomal-associated protein 23	Snap23	1	NaN	1
2D	O09061	O09061	Proteasome subunit beta type-1	Psmb1	8	0.42482	9
2D	O09110;P70236	O09110;P70236	Dual specificity mitogen-activated protein kinase kinase 3;Dual specificity mitogen-activated protein kinase kinase 6	Map2k3;Map2k6	2	NaN	1
2D	O09167;A0A140T8K5	O09167	60S ribosomal protein L21	Rpl21	7	0.51332	8
2D	O35074	O35074	Prostacyclin synthase	Ptgis	2	0.46303	2
2D	O35075	O35075	Down syndrome critical region protein 3 homolog	Dscr3	2	NaN	1
2D	O35114	O35114	Lysosome membrane protein 2	Scarb2	2	0.4365	2
2D	O35127	O35127	Protein C10	Grcc10	3	7.9451	2
2D	O35129	O35129	Prohibitin-2	Phb2	11	0.90359	13
2D	O35130	O35130	Ribosomal RNA small subunit methyltransferase NEP1	Emg1	2	NaN	0
2D	O35134	O35134	DNA-directed RNA polymerase I subunit RPA1	Polr1a	1	NaN	1
2D	O35166	O35166	Golgi SNAP receptor complex member 2	Gosr2	1	NaN	1
2D	O35218	O35218	Cleavage and polyadenylation specificity factor subunit 2	Cpsf2	5	NaN	0
2D	O35226	O35226	26S proteasome non-ATPase regulatory subunit 4	Psmd4	8	0.69851	9
2D	O35250	O35250	Exocyst complex component 7	Exoc7	4	0.44902	3
2D	O35286;G3X8X0;A2A4P0	O35286	Pre-mRNA-splicing factor ATP-dependent RNA helicase DHX15	Dhx15	15	1.2804	13
2D	O35295	O35295	Transcriptional activator protein Pur-beta	Purb	3	0.5005	3
2D	O35326	O35326	Serine/arginine-rich splicing factor 5	Srsf5	2	NaN	1
2D	O35343	O35343	Importin subunit alpha-3	Kpna4	5	0.99017	4
2D	O35344	O35344	Importin subunit alpha-4	Kpna3	8	0.80956	8
2D	O35345	O35345	Importin subunit alpha-7	Kpna6	10	1.9628	8
2D	O35350	O35350	Calpain-1 catalytic subunit	Capn1	8	0.43207	11
2D	O35381	O35381	Acidic leucine-rich nuclear phosphoprotein 32 family member A	Anp32a	2	0.53875	3
2D	O35382	O35382	Exocyst complex component 4	Exoc4	4	0.67642	2
2D	O35405	O35405	Phospholipase D3	Pld3	2	1.6418	2
2D	O35423	O35423	Serine--pyruvate aminotransferase, mitochondrial	Agxt	1	NaN	1
2D	O35465	O35465	Peptidyl-prolyl cis-trans isomerase FKBP8	Fkbp8	2	NaN	1
2D	O35474	O35474	EGF-like repeat and discoidin I-like domain-containing protein 3	Edil3	7	2.6406	8
2D	O35495	O35495	Cyclin-dependent kinase 14	Cdk14	4	1.558	2
2D	O35516	O35516	Neurogenic locus notch homolog protein 2;Notch 2 extracellular truncation;Notch 2 intracellular domain	Notch2	3	4.1271	2
2D	O35551	O35551	Rab GTPase-binding effector protein 1	Rabep1	2	NaN	1
2D	O35566	O35566	CD151 antigen	Cd151	1	1.478	2
2D	O35593	O35593	26S proteasome non-ATPase regulatory subunit 14	Psmd14	7	0.44097	10
2D	O35598	O35598	Disintegrin and metalloproteinase domain-containing protein 10	Adam10	1	NaN	0
2D	O35604	O35604	Niemann-Pick C1 protein	Npc1	1	NaN	0
2D	O35607	O35607	Bone morphogenetic protein receptor type-2	Bmpr2	1	NaN	1
2D	O35609	O35609	Secretory carrier-associated membrane protein 3	Scamp3	2	1.3705	2
2D	O35623	O35623	BET1 homolog	Bet1	1	1.63	2
2D	O35638	O35638	Cohesin subunit SA-2	Stag2	2	NaN	1
2D	O35643	O35643	AP-1 complex subunit beta-1	Ap1b1	24	0.67043	7
2D	O35648	O35648	Centrin-3	Cetn3	1	NaN	1
2D	O35657	O35657	Sialidase-1	Neu1	2	NaN	1
2D	O35682	O35682	Myeloid-associated differentiation marker	Myadm	1	0.30231	2
2D	O35685	O35685	Nuclear migration protein nudC	Nudc	7	1.1191	7
2D	O35691	O35691	Pinin	Pnn	4	1.0908	2
2D	O35704	O35704	Serine palmitoyltransferase 1	Sptlc1	1	0.62749	2
2D	O35737	O35737	Heterogeneous nuclear ribonucleoprotein H;Heterogeneous nuclear ribonucleoprotein H, N-terminally processed	Hnrnph1	12	0.88933	25
2D	O35841	O35841	Apoptosis inhibitor 5	Api5	8	1.9988	6
2D	O35855	O35855	Branched-chain-amino-acid aminotransferase, mitochondrial	Bcat2	1	NaN	1
2D	O35857	O35857	Mitochondrial import inner membrane translocase subunit TIM44	Timm44	4	1.4357	3
2D	O35864	O35864	COP9 signalosome complex subunit 5	Cops5	8	0.38753	9
2D	O35887	O35887	Calumenin	Calu	18	0.32619	58
2D	O35900	O35900	U6 snRNA-associated Sm-like protein LSm2	Lsm2	2	0.46248	3
2D	O35945	O35945	Aldehyde dehydrogenase, cytosolic 1	Aldh1a7	1	NaN	1
2D	O35969	O35969	Guanidinoacetate N-methyltransferase	Gamt	2	1.35	3
2D	O35972	O35972	39S ribosomal protein L23, mitochondrial	Mrpl23	1	NaN	1
2D	O54692	O54692	Centromere/kinetochore protein zw10 homolog	Zw10	1	NaN	1
2D	O54724	O54724	Polymerase I and transcript release factor	Ptrf	11	0.28904	23
2D	O54734	O54734	Dolichyl-diphosphooligosaccharide--protein glycosyltransferase 48 kDa subunit	Ddost	11	0.26156	17
2D	O54774	O54774	AP-3 complex subunit delta-1	Ap3d1	4	0.75945	5
2D	O54781	O54781	SRSF protein kinase 2;SRSF protein kinase 2 N-terminal;SRSF protein kinase 2 C-terminal	Srpk2	2	NaN	1
2D	O54784	O54784	Death-associated protein kinase 3	Dapk3	1	NaN	1
2D	O54833	O54833	Casein kinase II subunit alpha	Csnk2a2	3	0.84786	2
2D	O54890	O54890	Integrin beta-3	Itgb3	1	NaN	1
2D	O54916	O54916	RalBP1-associated Eps domain-containing protein 1	Reps1	1	NaN	1
2D	O54931	O54931	A-kinase anchor protein 2	Akap2	7	1.2062	8
2D	O54941	O54941	SWI/SNF-related matrix-associated actin-dependent regulator of chromatin subfamily E member 1	Smarce1	2	NaN	0
2D	O54946	O54946	DnaJ homolog subfamily B member 6	Dnajb6	2	2.3286	2
2D	O54950;Q91WG5	O54950;Q91WG5	5-AMP-activated protein kinase subunit gamma-1;5-AMP-activated protein kinase subunit gamma-2	Prkag1;Prkag2	2	0.36465	2
2D	O54962	O54962	Barrier-to-autointegration factor;Barrier-to-autointegration factor, N-terminally processed	Banf1	2	NaN	1
2D	O54984	O54984	ATPase Asna1	Asna1	5	0.61111	5
2D	O54988	O54988	STE20-like serine/threonine-protein kinase	Slk	4	0.78087	4
2D	O55022	O55022	Membrane-associated progesterone receptor component 1	Pgrmc1	6	0.33755	8
2D	O55023	O55023	Inositol monophosphatase 1	Impa1	2	0.68057	2
2D	O55029	O55029	Coatomer subunit beta	Copb2	29	0.60205	42
2D	O55102	O55102	Biogenesis of lysosome-related organelles complex 1 subunit 1	Bloc1s1	2	0.65257	2
2D	O55106	O55106	Striatin	Strn	3	0.59618	4
2D	O55125	O55125	Protein NipSnap homolog 1	Nipsnap1	3	NaN	1
2D	O55128	O55128	Histone deacetylase complex subunit SAP18	Sap18	2	NaN	1
2D	O55131	O55131	Septin-7	44081	23	0.41289	31
2D	O55135	O55135	Eukaryotic translation initiation factor 6	Eif6	2	0.90023	2
2D	O55142	O55142	60S ribosomal protein L35a	Rpl35a	4	0.56295	6
2D	O55143;Q8R429;Q64518	O55143	Sarcoplasmic/endoplasmic reticulum calcium ATPase 2	Atp2a2	26	0.69494	32
2D	O55183	O55183	Stanniocalcin-1	Stc1	2	NaN	0
2D	O55201	O55201	Transcription elongation factor SPT5	Supt5h	2	NaN	0
2D	O55222	O55222	Integrin-linked protein kinase	Ilk	15	0.89301	19
2D	O55234	O55234	Proteasome subunit beta type-5	Psmb5	8	0.38585	9
2D	O70133	O70133	ATP-dependent RNA helicase A	Dhx9	8	1.0867	5
2D	O70139	O70139	cAMP-dependent protein kinase inhibitor gamma	Pkig	1	NaN	0
2D	O70152	O70152	Dolichol-phosphate mannosyltransferase subunit 1	Dpm1	3	0.55581	3
2D	O70172	O70172	Phosphatidylinositol 5-phosphate 4-kinase type-2 alpha	Pip4k2a	5	0.58963	4
2D	O70194	O70194	Eukaryotic translation initiation factor 3 subunit D	Eif3d	9	0.94896	10
2D	O70228;P98195	O70228;P98195	Probable phospholipid-transporting ATPase IIA;Probable phospholipid-transporting ATPase IIB	Atp9a;Atp9b	1	NaN	1
2D	O70251	O70251	Elongation factor 1-beta	Eef1b	4	NaN	1
2D	O70252	O70252	Heme oxygenase 2	Hmox2	6	0.85021	3
2D	O70274;Q63739	O70274;Q63739	Protein tyrosine phosphatase type IVA 2;Protein tyrosine phosphatase type IVA 1	Ptp4a2;Ptp4a1	2	1.8244	2
2D	O70305	O70305	Ataxin-2	Atxn2	4	1.7584	3
2D	O70309	O70309	Integrin beta-5	Itgb5	3	1.7176	2
2D	O70310;O70311	O70310	Glycylpeptide N-tetradecanoyltransferase 1	Nmt1	5	0.68765	6
2D	O70318	O70318	Band 4.1-like protein 2	Epb41l2	12	0.60109	14
2D	O70378	O70378	ER membrane protein complex subunit 8	Emc8	2	0.39048	3
2D	O70400	O70400	PDZ and LIM domain protein 1	Pdlim1	7	0.30317	11
2D	O70401	O70401	Tetraspanin-6	Tspan6	1	NaN	0
2D	O70404	O70404	Vesicle-associated membrane protein 8	Vamp8	1	NaN	1
2D	O70433	O70433	Four and a half LIM domains protein 2	Fhl2	11	0.34535	14
2D	O70435	O70435	Proteasome subunit alpha type-3	Psma3	8	0.369	9
2D	O70439	O70439	Syntaxin-7	Stx7	3	0.58647	2
2D	O70456	O70456	14-3-3 protein sigma	Sfn	3	NaN	1
2D	O70475	O70475	UDP-glucose 6-dehydrogenase	Ugdh	12	0.78629	12
2D	O70480	O70480	Vesicle-associated membrane protein 4	Vamp4	2	NaN	1
2D	O70481	O70481	E3 ubiquitin-protein ligase UBR1	Ubr1	1	NaN	1
2D	O70492	O70492	Sorting nexin-3	Snx3	7	1.4941	7
2D	O70493	O70493	Sorting nexin-12	Snx12	4	0.47686	3
2D	O70496	O70496	H(+)/Cl(-) exchange transporter 7	Clcn7	2	0.45864	2
2D	O70551	O70551	SRSF protein kinase 1	Srpk1	1	NaN	0
2D	O70576	O70576	Cohesin subunit SA-3	Stag3	2	0.26648	2
2D	O70589	O70589	Peripheral plasma membrane protein CASK	Cask	10	0.3811	5
2D	O70591	O70591	Prefoldin subunit 2	Pfdn2	2	1.1646	2
2D	O88207	O88207	Collagen alpha-1(V) chain	Col5a1	8	10.094	5
2D	O88271	O88271	Craniofacial development protein 1	Cfdp1	1	NaN	1
2D	O88291	O88291	DBIRD complex subunit ZNF326	Znf326	2	1.115	2
2D	O88325	O88325		Naglu	2	NaN	1
2D	O88342	O88342	WD repeat-containing protein 1	Wdr1	14	0.44221	23
2D	O88379	O88379	Bromodomain adjacent to zinc finger domain protein 1A	Baz1a	3	NaN	0
2D	O88428	O88428	Bifunctional 3-phosphoadenosine 5-phosphosulfate synthase 2;Sulfate adenylyltransferase;Adenylyl-sulfate kinase	Papss2	3	1.1277	2
2D	O88441	O88441	Metaxin-2	Mtx2	2	1.7881	2
2D	O88447	O88447	Kinesin light chain 1	Klc1	9	0.86017	11
2D	O88448	O88448	Kinesin light chain 2	Klc2	7	1.0945	3
2D	O88452	O88452	Stanniocalcin-2	Stc2	1	NaN	0
2D	O88456	O88456	Calpain small subunit 1	Capns1	6	0.53302	5
2D	O88477	O88477	Insulin-like growth factor 2 mRNA-binding protein 1	Igf2bp1	3	0.26402	2
2D	O88485	O88485	Cytoplasmic dynein 1 intermediate chain 1	Dync1i1	1	NaN	1
2D	O88487	O88487	Cytoplasmic dynein 1 intermediate chain 2	Dync1i2	8	0.42851	9
2D	O88522	O88522	NF-kappa-B essential modulator	Ikbkg	1	NaN	1
2D	O88532	O88532	Zinc finger RNA-binding protein	Zfr	2	NaN	1
2D	O88543	O88543	COP9 signalosome complex subunit 3	Cops3	11	0.42298	10
2D	O88544	O88544	COP9 signalosome complex subunit 4	Cops4	11	0.40799	9
2D	O88545	O88545	COP9 signalosome complex subunit 6	Cops6	5	0.55872	5
2D	O88569	O88569	Heterogeneous nuclear ribonucleoproteins A2/B1	Hnrnpa2b1	19	0.65087	33
2D	O88587	O88587	Catechol O-methyltransferase	Comt	1	0.58287	2
2D	O88630	O88630	Golgi SNAP receptor complex member 1	Gosr1	1	NaN	1
2D	O88653	O88653	Ragulator complex protein LAMTOR3	Lamtor3	1	0.34866	2
2D	O88685	O88685	26S protease regulatory subunit 6A	Psmc3	12	0.48086	13
2D	O88696	O88696	ATP-dependent Clp protease proteolytic subunit, mitochondrial	Clpp	2	NaN	1
2D	O88712	O88712	C-terminal-binding protein 1	Ctbp1	5	1.2495	5
2D	O88738	O88738	Baculoviral IAP repeat-containing protein 6	Birc6	2	NaN	1
2D	O88746	O88746	Target of Myb protein 1	Tom1	1	NaN	1
2D	O88811	O88811	Signal transducing adapter molecule 2	Stam2	4	NaN	1
2D	O88844	O88844	Isocitrate dehydrogenase [NADP] cytoplasmic	Idh1	10	0.37736	7
2D	O88845	O88845	A-kinase anchor protein 10, mitochondrial	Akap10	1	NaN	1
2D	O88848	O88848	ADP-ribosylation factor-like protein 6	Arl6	1	NaN	1
2D	O88952;O88951;Q8JZS0	O88952	Protein lin-7 homolog C	Lin7c	4	0.82501	2
2D	O88958	O88958	Glucosamine-6-phosphate isomerase 1	Gnpda1	6	0.36182	5
2D	O88967	O88967	ATP-dependent zinc metalloprotease YME1L1	Yme1l1	3	2.8497	3
2D	O88983	O88983	Syntaxin-8	Stx8	1	NaN	0
2D	O88986	O88986	2-amino-3-ketobutyrate coenzyme A ligase, mitochondrial	Gcat	1	1.1571	2
2D	O89050	O89050	Muskelin	Mkln1	1	NaN	0
2D	O89051	O89051	Integral membrane protein 2B;BRI2, membrane form;BRI2 intracellular domain;BRI2C, soluble form;Bri23 peptide	Itm2b	2	NaN	1
2D	O89079	O89079	Coatomer subunit epsilon	Cope	6	0.66668	9
2D	O89086	O89086	RNA-binding protein 3	Rbm3	3	1.3118	6
2D	O89116	O89116	Vesicle transport through interaction with t-SNAREs homolog 1A	Vti1a	4	1.0115	4
2D	P00158	P00158	Cytochrome b	Mt-Cyb	1	NaN	0
2D	P00493	P00493	Hypoxanthine-guanine phosphoribosyltransferase	Hprt1	10	0.38106	11
2D	P01803	P01803	Ig heavy chain V region AMPC1		1	NaN	0
2D	P02468	P02468	Laminin subunit gamma-1	Lamc1	8	5.6671	5
2D	P02469	P02469	Laminin subunit beta-1	Lamb1	3	NaN	1
2D	P05063	P05063	Fructose-bisphosphate aldolase C	Aldoc	12	0.51416	9
2D	P05064;A6ZI46;A6ZI47;Q91Y97	P05064;A6ZI46;A6ZI47	Fructose-bisphosphate aldolase A;Fructose-bisphosphate aldolase	Aldoa;Aldoart1;Aldoart2	17	0.51951	29
2D	P05132;P68181	P05132;P68181	cAMP-dependent protein kinase catalytic subunit alpha;cAMP-dependent protein kinase catalytic subunit beta	Prkaca;Prkacb	5	0.45777	3
2D	P05201	P05201	Aspartate aminotransferase, cytoplasmic	Got1	2	0.59087	2
2D	P05202	P05202	Aspartate aminotransferase, mitochondrial	Got2	5	1.0096	5
2D	P05213	P05213	Tubulin alpha-1B chain	Tuba1b	30	0.30516	97
2D	P05480;P39688;P08103	P05480	Neuronal proto-oncogene tyrosine-protein kinase Src	Src	5	0.82463	3
2D	P05622	P05622	Platelet-derived growth factor receptor beta	Pdgfrb	6	3.7397	4
2D	P05627	P05627	Transcription factor AP-1	Jun	1	NaN	0
2D	P05977;P09542	P05977;P09542	Myosin light chain 1/3, skeletal muscle isoform;Myosin light chain 3	Myl1;Myl3	2	0.77752	2
2D	P06151;P00342	P06151	L-lactate dehydrogenase A chain	Ldha	10	0.3903	35
2D	P06745	P06745	Glucose-6-phosphate isomerase	Gpi	6	0.3991	3
2D	P06795	P06795	Multidrug resistance protein 1B	Abcb1b	8	NaN	1
2D	P06801	P06801	NADP-dependent malic enzyme	Me1	6	0.43542	5
2D	P06802	P06802	Ectonucleotide pyrophosphatase/phosphodiesterase family member 1;Alkaline phosphodiesterase I;Nucleotide pyrophosphatase	Enpp1	5	0.26583	7
2D	P07091	P07091	Protein S100-A4	S100a4	3	0.48373	3
2D	P07214	P07214	SPARC	Sparc	9	19.403	7
2D	P07356	P07356	Annexin A2	Anxa2	21	0.32502	95
2D	P07742	P07742	Ribonucleoside-diphosphate reductase large subunit	Rrm1	5	1.7778	2
2D	P07901	P07901	Heat shock protein HSP 90-alpha	Hsp90aa1	38	0.73338	58
2D	P08003	P08003	Protein disulfide-isomerase A4	Pdia4	10	0.34728	15
2D	P08030	P08030	Adenine phosphoribosyltransferase	Aprt	1	NaN	0
2D	P08032	P08032	Spectrin alpha chain, erythrocytic 1	Spta1	2	NaN	0
2D	P08113	P08113	Endoplasmin	Hsp90b1	39	0.30089	101
2D	P08121	P08121	Collagen alpha-1(III) chain	Col3a1	4	NaN	1
2D	P08122	P08122	Collagen alpha-2(IV) chain;Canstatin	Col4a2	2	NaN	1
2D	P08207	P08207	Protein S100-A10	S100a10	4	0.23881	4
2D	P08249	P08249	Malate dehydrogenase, mitochondrial	Mdh2	12	1.026	24
2D	P08556	P08556	GTPase NRas	Nras	7	0.41721	6
2D	P08752;P20612;Q3V3I2;P50149;P18872	P08752	Guanine nucleotide-binding protein G(i) subunit alpha-2	Gnai2	14	0.70351	27
2D	P08775	P08775	DNA-directed RNA polymerase II subunit RPB1	Polr2a	3	NaN	0
2D	P09041	P09041	Phosphoglycerate kinase 2	Pgk2	6	0.36478	2
2D	P09055	P09055	Integrin beta-1	Itgb1	10	1.945	13
2D	P09103	P09103	Protein disulfide-isomerase	P4hb	18	0.29295	29
2D	P09405	P09405	Nucleolin	Ncl	8	1.1691	12
2D	P09411	P09411	Phosphoglycerate kinase 1	Pgk1	14	0.35533	48
2D	P09528	P09528	Ferritin heavy chain;Ferritin heavy chain, N-terminally processed	Fth1	4	0.29696	7
2D	P0C0A3	P0C0A3	Charged multivesicular body protein 6	Chmp6	1	NaN	1
2D	P0C605	P0C605	cGMP-dependent protein kinase 1	Prkg1	2	0.93473	2
2D	P0DP28;P0DP27;P0DP26;Q9D6P8	P0DP28;P0DP27;P0DP26;Q9D6P8	Calmodulin-like protein 3	Calml3	8	0.46014	39
2D	P10126;P62631	P10126;P62631	Elongation factor 1-alpha 1;Elongation factor 1-alpha 2	Eef1a1;Eef1a2	15	0.54606	77
2D	P10518	P10518	Delta-aminolevulinic acid dehydratase	Alad	3	0.40471	2
2D	P10605	P10605	Cathepsin B;Cathepsin B light chain;Cathepsin B heavy chain	Ctsb	1	0.50286	2
2D	P10630	P10630	Eukaryotic initiation factor 4A-II;Eukaryotic initiation factor 4A-II, N-terminally processed	Eif4a2	15	0.97464	7
2D	P10639	P10639	Thioredoxin	Txn	1	NaN	1
2D	P10649	P10649	Glutathione S-transferase Mu 1	Gstm1	3	NaN	0
2D	P10711;Q9QVN7	P10711	Transcription elongation factor A protein 1	Tcea1	6	1.8852	5
2D	P10833	P10833	Ras-related protein R-Ras	Rras	6	0.59114	8
2D	P10922	P10922	Histone H1.0;Histone H1.0, N-terminally processed	H1f0	5	0.42695	7
2D	P11031	P11031	Activated RNA polymerase II transcriptional coactivator p15	Sub1	3	0.76067	5
2D	P11087;CON__Q862S4	P11087	Collagen alpha-1(I) chain	Col1a1	14	10.863	13
2D	P11103	P11103	Poly [ADP-ribose] polymerase 1	Parp1	8	1.663	7
2D	P11276	P11276	Fibronectin;Anastellin	Fn1	26	0.34035	41
2D	P11352	P11352	Glutathione peroxidase 1	Gpx1	1	NaN	1
2D	P11440	P11440	Cyclin-dependent kinase 1	Cdk1	3	NaN	0
2D	P11499	P11499	Heat shock protein HSP 90-beta	Hsp90ab1	41	1.2389	71
2D	P11688	P11688	Integrin alpha-5;Integrin alpha-5 heavy chain;Integrin alpha-5 light chain	Itga5	5	1.7207	7
2D	P11835	P11835	Integrin beta-2	Itgb2	1	NaN	0
2D	P11881	P11881	Inositol 1,4,5-trisphosphate receptor type 1	Itpr1	17	0.57813	16
2D	P11983	P11983	T-complex protein 1 subunit alpha	Tcp1	14	0.5239	28
2D	P12023	P12023	Amyloid beta A4 protein;N-APP;Soluble APP-alpha;Soluble APP-beta;C99;Beta-amyloid protein 42;Beta-amyloid protein 40;C83;P3(42);P3(40);C80;Gamma-secretase C-terminal fragment 59;Gamma-secretase C-terminal fragment 57;Gamma-secretase C-terminal fragment 50;C31	App	3	NaN	0
2D	P12367	P12367	cAMP-dependent protein kinase type II-alpha regulatory subunit	Prkar2a	3	0.28714	2
2D	P12382;P47857	P12382	ATP-dependent 6-phosphofructokinase, liver type	Pfkl	9	0.39357	15
2D	P12787	P12787	Cytochrome c oxidase subunit 5A, mitochondrial	Cox5a	6	0.67353	6
2D	P12815	P12815	Programmed cell death protein 6	Pdcd6	5	0.74826	3
2D	P12970;A0A140T8L1;A0A140T8L3;V9GX35	P12970;A0A140T8L1;A0A140T8L3	60S ribosomal protein L7a	Rpl7a	14	0.51448	21
2D	P13020	P13020	Gelsolin	Gsn	7	0.39713	9
2D	P13439	P13439	Uridine 5-monophosphate synthase;Orotate phosphoribosyltransferase;Orotidine 5-phosphate decarboxylase	Umps	6	0.54245	5
2D	P13595	P13595	Neural cell adhesion molecule 1	Ncam1	5	0.80607	9
2D	P13808	P13808	Anion exchange protein 2	Slc4a2	1	NaN	0
2D	P14115	P14115	60S ribosomal protein L27a	Rpl27a	3	0.68641	3
2D	P14131	P14131	40S ribosomal protein S16	Rps16	10	0.51937	15
2D	P14148	P14148	60S ribosomal protein L7	Rpl7	13	0.52181	15
2D	P14152	P14152	Malate dehydrogenase, cytoplasmic	Mdh1	5	0.36574	12
2D	P14206	P14206	40S ribosomal protein SA	Rpsa	16	0.37428	28
2D	P14211	P14211	Calreticulin	Calr	12	0.22913	32
2D	P14576;E9PXC0	P14576;E9PXC0	Signal recognition particle 54 kDa protein	Srp54;Srp54c	15	1.3313	14
2D	P14602	P14602	Heat shock protein beta-1	Hspb1	4	0.56866	4
2D	P14685	P14685	26S proteasome non-ATPase regulatory subunit 3	Psmd3	14	0.44825	21
2D	P14733	P14733	Lamin-B1	Lmnb1	20	0.11996	14
2D	P14824	P14824	Annexin A6	Anxa6	15	0.402	16
2D	P14869	P14869	60S acidic ribosomal protein P0	Rplp0	8	0.49456	14
2D	P14873	P14873	Microtubule-associated protein 1B;MAP1B heavy chain;MAP1 light chain LC1	Map1b	29	0.90774	36
2D	P14901	P14901	Heme oxygenase 1	Hmox1	1	NaN	0
2D	P15066	P15066	Transcription factor jun-D	Jund	2	NaN	0
2D	P15116	P15116	Cadherin-2	Cdh2	1	NaN	1
2D	P15209;Q6VNS1	P15209;Q6VNS1	BDNF/NT-3 growth factors receptor;NT-3 growth factor receptor	Ntrk2;Ntrk3	1	NaN	0
2D	P15331;CON__Q9H552	P15331	Peripherin	Prph	5	NaN	0
2D	P15379	P15379	CD44 antigen	Cd44	1	0.9808	2
2D	P15532	P15532	Nucleoside diphosphate kinase A	Nme1	6	NaN	1
2D	P15864;P43277;Q07133	P15864;P43277	Histone H1.2;Histone H1.3	Hist1h1c;Hist1h1d	5	0.24345	8
2D	P16045	P16045	Galectin-1	Lgals1	1	0.31462	7
2D	P16110	P16110	Galectin-3	Lgals3	2	0.51543	4
2D	P16125	P16125	L-lactate dehydrogenase B chain	Ldhb	9	0.39357	18
2D	P16254	P16254	Signal recognition particle 14 kDa protein;Signal recognition particle 14 kDa protein, N-terminally processed	Srp14	2	NaN	0
2D	P16330	P16330	2,3-cyclic-nucleotide 3-phosphodiesterase	Cnp	3	0.91233	2
2D	P16332	P16332	Methylmalonyl-CoA mutase, mitochondrial	Mut	2	NaN	1
2D	P16381;Q61496	P16381	Putative ATP-dependent RNA helicase Pl10	D1Pas1	18	3.253	2
2D	P16546	P16546	Spectrin alpha chain, non-erythrocytic 1	Sptan1	85	0.54917	102
2D	P16627	P16627	Heat shock 70 kDa protein 1-like	Hspa1l	11	0.70873	3
2D	P16858;A0A1D5RLD8;Q64467;V9GXA7	P16858;A0A1D5RLD8	Glyceraldehyde-3-phosphate dehydrogenase	Gapdh	7	0.39867	30
2D	P17095	P17095	High mobility group protein HMG-I/HMG-Y	Hmga1	1	0.31865	2
2D	P17156	P17156	Heat shock-related 70 kDa protein 2	Hspa2	23	0.40197	12
2D	P17182	P17182	Alpha-enolase	Eno1	15	0.36143	66
2D	P17183	P17183	Gamma-enolase	Eno2	12	0.45736	9
2D	P17225	P17225	Polypyrimidine tract-binding protein 1	Ptbp1	8	0.58982	11
2D	P17426	P17426	AP-2 complex subunit alpha-1	Ap2a1	23	0.74699	11
2D	P17427	P17427	AP-2 complex subunit alpha-2	Ap2a2	24	0.49546	24
2D	P17439	P17439	Glucosylceramidase	Gba	3	0.28184	2
2D	P17710;Q3TRM8	P17710	Hexokinase-1	Hk1	13	1.0981	17
2D	P17742;F8VPN3;V9GX31	P17742	Peptidyl-prolyl cis-trans isomerase A;Peptidyl-prolyl cis-trans isomerase A, N-terminally processed	Ppia	6	0.44489	11
2D	P17751	P17751	Triosephosphate isomerase	Tpi1	11	0.32852	16
2D	P17809	P17809	Solute carrier family 2, facilitated glucose transporter member 1	Slc2a1	3	7.9214	3
2D	P18052	P18052	Receptor-type tyrosine-protein phosphatase alpha	Ptpra	2	NaN	1
2D	P18155	P18155	Bifunctional methylenetetrahydrofolate dehydrogenase/cyclohydrolase, mitochondrial;NAD-dependent methylenetetrahydrofolate dehydrogenase;Methenyltetrahydrofolate cyclohydrolase	Mthfd2	2	2.6992	2
2D	P18406	P18406	Protein CYR61	Cyr61	1	NaN	0
2D	P18654;P18653;Q9WUT3	P18654;P18653;Q9WUT3	Ribosomal protein S6 kinase alpha-3;Ribosomal protein S6 kinase alpha-1;Ribosomal protein S6 kinase alpha-2	Rps6ka3;Rps6ka1;Rps6ka2	4	0.9021	3
2D	P18760	P18760	Cofilin-1	Cfl1	15	0.5408	51
2D	P19096	P19096	Fatty acid synthase;[Acyl-carrier-protein] S-acetyltransferase;[Acyl-carrier-protein] S-malonyltransferase;3-oxoacyl-[acyl-carrier-protein] synthase;3-oxoacyl-[acyl-carrier-protein] reductase;3-hydroxyacyl-[acyl-carrier-protein] dehydratase;Enoyl-[acyl-carrier-protein] reductase;Oleoyl-[acyl-carrier-protein] hydrolase	Fasn	7	1.3635	10
2D	P19157	P19157	Glutathione S-transferase P 1	Gstp1	1	NaN	1
2D	P19253;A0A140T8K2;A0A1B0GS68	P19253;A0A140T8K2;A0A1B0GS68	60S ribosomal protein L13a	Rpl13a	5	0.60856	7
2D	P19324	P19324	Serpin H1	Serpinh1	14	0.33967	48
2D	P20029	P20029	78 kDa glucose-regulated protein	Hspa5	35	0.46352	112
2D	P20060	P20060	Beta-hexosaminidase subunit beta	Hexb	2	0.33409	2
2D	P20065	P20065	Thymosin beta-4;Hematopoietic system regulatory peptide	Tmsb4x	1	NaN	1
2D	P20108	P20108	Thioredoxin-dependent peroxide reductase, mitochondrial	Prdx3	1	0.89646	2
2D	P20152;CON__Q9DCV7;CON__Q3KNV1;CON__P08729;CON__P05787;Q9DCV7;P11679;CON__Q9NSB2;CON__Q6ISB0;P03995;CON__H-INV:HIT000292931;E9Q1Y9;CON__Q61726;CON__Q6NT21;CON__P78385;CON__Q8N1N4-2;CON__Q7RTT2;CON__P07744;E9Q1Z0;CON__P12035;CON__Q01546;Q9ERE2;P97861;Q6IMF0;P46660;Q9Z2T6;P07744;P08551;Q3UV17;Q99M73;P19246	P20152	Vimentin	Vim	36	0.28074	232
2D	P21107	P21107	Tropomyosin alpha-3 chain	Tpm3	19	0.36335	49
2D	P21278	P21278	Guanine nucleotide-binding protein subunit alpha-11	Gna11	6	0.67042	2
2D	P21279	P21279	Guanine nucleotide-binding protein G(q) subunit alpha	Gnaq	11	0.54679	12
2D	P21300;G5E895;P45377	P21300;G5E895;P45377	Aldose reductase-related protein 1;Aldose reductase-related protein 2	Akr1b7;Akr1b10;Akr1b8	4	0.28452	5
2D	P21440;B5X0E4	P21440	Multidrug resistance protein 3	Abcb4	5	NaN	1
2D	P21447	P21447	Multidrug resistance protein 1A	Abcb1a	8	0.42732	6
2D	P21550	P21550	Beta-enolase	Eno3	11	0.31322	5
2D	P21619	P21619	Lamin-B2	Lmnb2	6	NaN	1
2D	P21981	P21981	Protein-glutamine gamma-glutamyltransferase 2	Tgm2	2	1.0075	3
2D	P22777	P22777	Plasminogen activator inhibitor 1	Serpine1	1	NaN	1
2D	P22892	P22892	AP-1 complex subunit gamma-1	Ap1g1	9	0.63899	9
2D	P23116	P23116	Eukaryotic translation initiation factor 3 subunit A	Eif3a	22	1.9712	23
2D	P23198	P23198	Chromobox protein homolog 3	Cbx3	7	1.4552	6
2D	P23242	P23242	Gap junction alpha-1 protein	Gja1	6	6.2203	3
2D	P23249	P23249	Putative helicase MOV-10	Mov10	2	NaN	1
2D	P23475	P23475	X-ray repair cross-complementing protein 6	Xrcc6	1	NaN	1
2D	P23492;Q9D8C9	P23492;Q9D8C9	Purine nucleoside phosphorylase	Pnp;Pnp2	2	NaN	1
2D	P23506	P23506	Protein-L-isoaspartate(D-aspartate) O-methyltransferase	Pcmt1	4	0.4643	4
2D	P23591	P23591	GDP-L-fucose synthase	Tsta3	2	0.39645	2
2D	P23607;P17012	P23607;P17012	Zinc finger autosomal protein;Zinc finger X-chromosomal protein	Zfa;Zfx	1	NaN	0
2D	P23780;Q8VC60	P23780	Beta-galactosidase	Glb1	3	0.21916	3
2D	P23927	P23927	Alpha-crystallin B chain	Cryab	5	1.3197	11
2D	P24270	P24270	Catalase	Cat	3	0.79641	3
2D	P24288	P24288	Branched-chain-amino-acid aminotransferase, cytosolic	Bcat1	1	NaN	0
2D	P24369	P24369	Peptidyl-prolyl cis-trans isomerase B	Ppib	9	0.24766	20
2D	P24452	P24452	Macrophage-capping protein	Capg	3	0.35547	6
2D	P24527	P24527	Leukotriene A-4 hydrolase	Lta4h	6	0.40899	7
2D	P24547	P24547	Inosine-5-monophosphate dehydrogenase 2	Impdh2	14	0.95163	17
2D	P24668	P24668	Cation-dependent mannose-6-phosphate receptor	M6pr	2	NaN	0
2D	P25206	P25206	DNA replication licensing factor MCM3	Mcm3	2	4.022	2
2D	P25444;A0A140T8L5;E9Q1N8;F6YTZ4;D3Z536	P25444;A0A140T8L5;E9Q1N8;F6YTZ4	40S ribosomal protein S2	Rps2;Gm18025;Gm6576	13	0.46408	20
2D	P25785	P25785	Metalloproteinase inhibitor 2	Timp2	2	NaN	0
2D	P25976	P25976	Nucleolar transcription factor 1	Ubtf	3	NaN	1
2D	P26039;Q71LX4	P26039	Talin-1	Tln1	81	0.59207	147
2D	P26040	P26040	Ezrin	Ezr	18	1.0855	5
2D	P26041	P26041	Moesin	Msn	38	0.51533	59
2D	P26043	P26043	Radixin	Rdx	23	0.63206	8
2D	P26231;Q65CL1	P26231	Catenin alpha-1	Ctnna1	18	3.3159	15
2D	P26369	P26369	Splicing factor U2AF 65 kDa subunit	U2af2	11	0.71486	9
2D	P26443	P26443	Glutamate dehydrogenase 1, mitochondrial	Glud1	19	1.3895	20
2D	P26516	P26516	26S proteasome non-ATPase regulatory subunit 7	Psmd7	9	0.40257	13
2D	P26638	P26638	Serine--tRNA ligase, cytoplasmic	Sars	14	0.40438	25
2D	P26645	P26645	Myristoylated alanine-rich C-kinase substrate	Marcks	1	NaN	1
2D	P26883	P26883	Peptidyl-prolyl cis-trans isomerase FKBP1A	Fkbp1a	6	0.5047	17
2D	P27046	P27046	Alpha-mannosidase 2	Man2a1	2	NaN	1
2D	P27048;P63163	P27048;P63163	Small nuclear ribonucleoprotein-associated protein B;Small nuclear ribonucleoprotein-associated protein N	Snrpb;Snrpn	7	0.63787	8
2D	P27090	P27090	Transforming growth factor beta-2;Latency-associated peptide	Tgfb2	3	7.8163	2
2D	P27546	P27546	Microtubule-associated protein 4	Map4	4	0.46237	6
2D	P27600	P27600	Guanine nucleotide-binding protein subunit alpha-12	Gna12	2	2.0197	2
2D	P27601	P27601	Guanine nucleotide-binding protein subunit alpha-13	Gna13	2	1.1758	2
2D	P27612	P27612	Phospholipase A-2-activating protein	Plaa	8	0.4206	7
2D	P27659;E9PWZ3	P27659	60S ribosomal protein L3	Rpl3	12	0.4912	26
2D	P27661	P27661	Histone H2AX	H2afx	4	NaN	0
2D	P27773	P27773	Protein disulfide-isomerase A3	Pdia3	9	0.31105	11
2D	P28271	P28271	Cytoplasmic aconitate hydratase	Aco1	10	0.39525	9
2D	P28301	P28301	Protein-lysine 6-oxidase	Lox	5	22.115	5
2D	P28352	P28352	DNA-(apurinic or apyrimidinic site) lyase;DNA-(apurinic or apyrimidinic site) lyase, mitochondrial	Apex1	5	0.43475	4
2D	P28474	P28474	Alcohol dehydrogenase class-3	Adh5	5	0.3159	6
2D	P28481	P28481	Collagen alpha-1(II) chain;Collagen alpha-1(II) chain;Chondrocalcin	Col2a1	3	NaN	0
2D	P28653	P28653	Biglycan	Bgn	6	13.953	2
2D	P28656	P28656	Nucleosome assembly protein 1-like 1	Nap1l1	7	0.84761	11
2D	P28658	P28658	Ataxin-10	Atxn10	2	NaN	0
2D	P28659;Q9Z0H4	P28659	CUGBP Elav-like family member 1	Celf1	5	2.1832	5
2D	P28660	P28660	Nck-associated protein 1	Nckap1	12	0.68709	12
2D	P28667	P28667	MARCKS-related protein	Marcksl1	2	1.1183	2
2D	P28740	P28740	Kinesin-like protein KIF2A	Kif2a	2	0.9627	2
2D	P28867	P28867	Protein kinase C delta type;Protein kinase C delta type regulatory subunit;Protein kinase C delta type catalytic subunit	Prkcd	1	NaN	1
2D	P29268	P29268	Connective tissue growth factor	Ctgf	5	1.3311	2
2D	P29341;Q9D4E6;A2A5N3;Q8C7D3	P29341	Polyadenylate-binding protein 1	Pabpc1	20	0.91584	29
2D	P29387	P29387	Guanine nucleotide-binding protein subunit beta-4	Gnb4	9	0.93376	3
2D	P29416	P29416	Beta-hexosaminidase subunit alpha	Hexa	1	NaN	1
2D	P29595	P29595	NEDD8	Nedd8	3	0.57402	5
2D	P29758	P29758	Ornithine aminotransferase, mitochondrial	Oat	5	2.4215	8
2D	P30412	P30412	Peptidyl-prolyl cis-trans isomerase C	Ppic	1	NaN	1
2D	P30416	P30416	Peptidyl-prolyl cis-trans isomerase FKBP4;Peptidyl-prolyl cis-trans isomerase FKBP4, N-terminally processed	Fkbp4	4	1.111	11
2D	P30677	P30677	Guanine nucleotide-binding protein subunit alpha-14	Gna14	2	NaN	1
2D	P30681	P30681	High mobility group protein B2	Hmgb2	3	0.33743	2
2D	P30999	P30999	Catenin delta-1	Ctnnd1	11	1.7683	10
2D	P31001	P31001	Desmin	Des	15	0.30231	9
2D	P31230	P31230	Aminoacyl tRNA synthase complex-interacting multifunctional protein 1;Endothelial monocyte-activating polypeptide 2	Aimp1	5	0.50904	5
2D	P31324	P31324	cAMP-dependent protein kinase type II-beta regulatory subunit	Prkar2b	3	NaN	1
2D	P31750;Q9WUA6;Q60823	P31750	RAC-alpha serine/threonine-protein kinase	Akt1	4	0.99338	4
2D	P31938	P31938	Dual specificity mitogen-activated protein kinase kinase 1	Map2k1	12	0.67731	21
2D	P32020	P32020	Non-specific lipid-transfer protein	Scp2	5	1.526	4
2D	P32037	P32037	Solute carrier family 2, facilitated glucose transporter member 3	Slc2a3	1	NaN	0
2D	P32067	P32067	Lupus La protein homolog	Ssb	3	1.1223	4
2D	P32233	P32233	Developmentally-regulated GTP-binding protein 1	Drg1	10	1.1052	11
2D	P32261	P32261	Antithrombin-III	Serpinc1	2	NaN	0
2D	P32921	P32921	Tryptophan--tRNA ligase, cytoplasmic;T1-TrpRS;T2-TrpRS	Wars	10	0.24388	11
2D	P33434	P33434	72 kDa type IV collagenase;PEX	Mmp2	5	3.9564	2
2D	P34022	P34022	Ran-specific GTPase-activating protein	Ranbp1	4	0.40008	9
2D	P34152	P34152	Focal adhesion kinase 1	Ptk2	5	1.2576	5
2D	P35123	P35123	Ubiquitin carboxyl-terminal hydrolase 4	Usp4	2	NaN	1
2D	P35235	P35235	Tyrosine-protein phosphatase non-receptor type 11	Ptpn11	13	0.66224	14
2D	P35278	P35278	Ras-related protein Rab-5C	Rab5c	7	0.96489	3
2D	P35279;P61294;Q8BHD0	P35279;P61294	Ras-related protein Rab-6A;Ras-related protein Rab-6B	Rab6a;Rab6b	7	0.78843	8
2D	P35282	P35282	Ras-related protein Rab-21	Rab21	7	0.90808	6
2D	P35283	P35283	Ras-related protein Rab-12	Rab12	5	1.5037	4
2D	P35288	P35288	Ras-related protein Rab-23	Rab23	4	0.80176	4
2D	P35293	P35293	Ras-related protein Rab-18	Rab18	10	2.0106	14
2D	P35441	P35441	Thrombospondin-1	Thbs1	16	15.639	2
2D	P35486	P35486	Pyruvate dehydrogenase E1 component subunit alpha, somatic form, mitochondrial	Pdha1	5	1.01	5
2D	P35505	P35505	Fumarylacetoacetase	Fah	1	NaN	0
2D	P35550	P35550	rRNA 2-O-methyltransferase fibrillarin	Fbl	8	0.5324	11
2D	P35564	P35564	Calnexin	Canx	9	0.41356	15
2D	P35585;Q9WVP1	P35585	AP-1 complex subunit mu-1	Ap1m1	8	0.68389	5
2D	P35700	P35700	Peroxiredoxin-1	Prdx1	8	0.25807	13
2D	P35831	P35831	Tyrosine-protein phosphatase non-receptor type 12	Ptpn12	3	NaN	1
2D	P35922	P35922	Fragile X mental retardation protein 1 homolog	Fmr1	5	0.90561	3
2D	P35979;F8VQK7	P35979	60S ribosomal protein L12	Rpl12	7	0.50431	9
2D	P35980	P35980	60S ribosomal protein L18	Rpl18	6	0.58276	10
2D	P36536	P36536	GTP-binding protein SAR1a	Sar1a	3	1.0016	7
2D	P36916	P36916	Guanine nucleotide-binding protein-like 1	Gnl1	1	NaN	0
2D	P37040	P37040	NADPH--cytochrome P450 reductase	Por	4	0.84021	2
2D	P37804	P37804	Transgelin	Tagln	11	0.44398	26
2D	P37889	P37889	Fibulin-2	Fbln2	3	1.0205	2
2D	P38647	P38647	Stress-70 protein, mitochondrial	Hspa9	22	1.7207	31
2D	P39054;P39053	P39054	Dynamin-2	Dnm2	19	0.49494	17
2D	P39061	P39061	Collagen alpha-1(XVIII) chain;Endostatin	Col18a1	3	14.803	3
2D	P39447	P39447	Tight junction protein ZO-1	Tjp1	11	1.0407	6
2D	P39876	P39876	Metalloproteinase inhibitor 3	Timp3	4	NaN	1
2D	P40124	P40124	Adenylyl cyclase-associated protein 1	Cap1	11	0.44166	20
2D	P40142	P40142	Transketolase	Tkt	10	0.37626	12
2D	P40201	P40201	Chromodomain-helicase-DNA-binding protein 1	Chd1	1	NaN	1
2D	P40336	P40336	Vacuolar protein sorting-associated protein 26A	Vps26a	9	0.8249	8
2D	P41105	P41105	60S ribosomal protein L28	Rpl28	5	0.52896	5
2D	P41241	P41241	Tyrosine-protein kinase CSK	Csk	9	0.55205	4
2D	P42208	P42208	Septin-2	44076	14	0.43136	20
2D	P42225	P42225	Signal transducer and activator of transcription 1	Stat1	6	0.99321	9
2D	P42227	P42227	Signal transducer and activator of transcription 3	Stat3	14	4.1466	9
2D	P42232;P42230	P42232;P42230	Signal transducer and activator of transcription 5B;Signal transducer and activator of transcription 5A	Stat5b;Stat5a	2	NaN	1
2D	P42567	P42567	Epidermal growth factor receptor substrate 15	Eps15	3	1.0053	3
2D	P42669	P42669	Transcriptional activator protein Pur-alpha	Pura	4	0.27597	4
2D	P42859	P42859	Huntingtin	Htt	2	NaN	1
2D	P42932	P42932	T-complex protein 1 subunit theta	Cct8	15	0.48018	25
2D	P43247	P43247	DNA mismatch repair protein Msh2	Msh2	1	NaN	1
2D	P43274	P43274	Histone H1.4	Hist1h1e	4	NaN	0
2D	P43275	P43275	Histone H1.1	Hist1h1a	2	NaN	1
2D	P43276	P43276	Histone H1.5	Hist1h1b	3	0.058164	4
2D	P43406	P43406	Integrin alpha-V;Integrin alpha-V heavy chain;Integrin alpha-V light chain	Itgav	16	1.5402	15
2D	P45376	P45376	Aldose reductase	Akr1b1	3	0.31355	4
2D	P45591	P45591	Cofilin-2	Cfl2	11	0.40591	14
2D	P45700	P45700	Mannosyl-oligosaccharide 1,2-alpha-mannosidase IA	Man1a1	1	NaN	0
2D	P45878	P45878	Peptidyl-prolyl cis-trans isomerase FKBP2	Fkbp2	8	0.33289	11
2D	P45952	P45952	Medium-chain specific acyl-CoA dehydrogenase, mitochondrial	Acadm	2	0.597	2
2D	P46061	P46061	Ran GTPase-activating protein 1	Rangap1	4	1.0926	5
2D	P46062	P46062	Signal-induced proliferation-associated protein 1	Sipa1	1	NaN	0
2D	P46460	P46460	Vesicle-fusing ATPase	Nsf	14	0.45415	14
2D	P46467	P46467	Vacuolar protein sorting-associated protein 4B	Vps4b	4	NaN	0
2D	P46471	P46471	26S protease regulatory subunit 7	Psmc2	19	0.44346	18
2D	P46638;P62492;Q9WTL2	P46638;P62492	Ras-related protein Rab-11B;Ras-related protein Rab-11A	Rab11b;Rab11a	10	0.93621	12
2D	P46656	P46656	Adrenodoxin, mitochondrial	Fdx1	1	NaN	1
2D	P46662	P46662	Merlin	Nf2	1	NaN	1
2D	P46664;P28650	P46664	Adenylosuccinate synthetase isozyme 2	Adss	3	1.4587	2
2D	P46735;Q9D6A1	P46735	Unconventional myosin-Ib	Myo1b	18	0.76628	18
2D	P46737	P46737	Lys-63-specific deubiquitinase BRCC36	Brcc3	4	0.44607	4
2D	P46935	P46935	E3 ubiquitin-protein ligase NEDD4	Nedd4	5	0.61048	3
2D	P46938	P46938	Transcriptional coactivator YAP1	Yap1	1	NaN	1
2D	P46978	P46978	Dolichyl-diphosphooligosaccharide--protein glycosyltransferase subunit STT3A	Stt3a	12	0.40835	11
2D	P47199	P47199	Quinone oxidoreductase	Cryz	2	0.47714	2
2D	P47226	P47226	Testin	Tes	6	0.43028	4
2D	P47713	P47713	Cytosolic phospholipase A2;Phospholipase A2;Lysophospholipase	Pla2g4a	1	NaN	0
2D	P47738	P47738	Aldehyde dehydrogenase, mitochondrial	Aldh2	5	1.1849	5
2D	P47739	P47739	Aldehyde dehydrogenase, dimeric NADP-preferring	Aldh3a1	1	0.47168	2
2D	P47740	P47740	Fatty aldehyde dehydrogenase	Aldh3a2	1	NaN	1
2D	P47753	P47753	F-actin-capping protein subunit alpha-1	Capza1	5	0.40794	7
2D	P47754	P47754	F-actin-capping protein subunit alpha-2	Capza2	9	0.49803	16
2D	P47757	P47757	F-actin-capping protein subunit beta	Capzb	14	0.58716	21
2D	P47791	P47791	Glutathione reductase, mitochondrial	Gsr	2	NaN	1
2D	P47802	P47802	Metaxin-1	Mtx1	1	NaN	0
2D	P47809	P47809	Dual specificity mitogen-activated protein kinase kinase 4	Map2k4	2	0.46006	2
2D	P47811	P47811	Mitogen-activated protein kinase 14	Mapk14	4	1.2424	4
2D	P47856	P47856	Glutamine--fructose-6-phosphate aminotransferase [isomerizing] 1	Gfpt1	19	1.005	21
2D	P47877	P47877	Insulin-like growth factor-binding protein 2	Igfbp2	2	NaN	0
2D	P47911	P47911	60S ribosomal protein L6	Rpl6	4	0.55664	7
2D	P47930	P47930	Fos-related antigen 2	Fosl2	1	NaN	0
2D	P47941	P47941	Crk-like protein	Crkl	8	0.75031	10
2D	P47962	P47962	60S ribosomal protein L5	Rpl5	10	0.47004	20
2D	P47963;A0A140T8K8	P47963;A0A140T8K8	60S ribosomal protein L13	Rpl13	4	0.5406	10
2D	P48024	P48024	Eukaryotic translation initiation factor 1	Eif1	8	1.4833	2
2D	P48036	P48036	Annexin A5	Anxa5	11	0.3923	15
2D	P48193	P48193	Protein 4.1	Epb41	4	0.75226	2
2D	P48428	P48428	Tubulin-specific chaperone A	Tbca	6	0.80174	5
2D	P48453;P48455	P48453	Serine/threonine-protein phosphatase 2B catalytic subunit beta isoform	Ppp3cb	7	0.88979	2
2D	P48678	P48678	Prelamin-A/C;Lamin-A/C	Lmna	31	0.41892	47
2D	P48722	P48722	Heat shock 70 kDa protein 4L	Hspa4l	7	NaN	1
2D	P48758;A0A1B0GRG8	P48758;A0A1B0GRG8	Carbonyl reductase [NADPH] 1	Cbr1	3	NaN	1
2D	P48774;F6Y363	P48774;F6Y363	Glutathione S-transferase Mu 5	Gstm5;Gm6665	2	NaN	0
2D	P48962;Q3V132	P48962	ADP/ATP translocase 1	Slc25a4	6	NaN	1
2D	P49312;V9GXF8	P49312	Heterogeneous nuclear ribonucleoprotein A1;Heterogeneous nuclear ribonucleoprotein A1, N-terminally processed	Hnrnpa1	13	0.77784	22
2D	P49442	P49442	Inositol polyphosphate 1-phosphatase	Inpp1	1	NaN	1
2D	P49443;P36993	P49443;P36993	Protein phosphatase 1A;Protein phosphatase 1B	Ppm1a;Ppm1b	2	NaN	0
2D	P49615;Q80YP0;P30285;P97377;Q99J95;Q3V3A1;Q04899;Q04735;Q8K0D0;Q14AX6;Q69ZA1	P49615	Cyclin-dependent-like kinase 5	Cdk5	3	NaN	1
2D	P49717	P49717	DNA replication licensing factor MCM4	Mcm4	3	3.8033	2
2D	P49722	P49722	Proteasome subunit alpha type-2	Psma2	8	0.33594	12
2D	P49769;Q61144	P49769;Q61144	Presenilin-1;Presenilin-1 NTF subunit;Presenilin-1 CTF subunit;Presenilin-1 CTF12;Presenilin-2;Presenilin-2 NTF subunit;Presenilin-2 CTF subunit	Psen1;Psen2	2	0.3304	2
2D	P49813;Q9JLH8	P49813	Tropomodulin-1	Tmod1	4	0.73409	2
2D	P49817;P51637	P49817	Caveolin-1	Cav1	7	0.20876	13
2D	P49945;P29391	P49945;P29391	Ferritin light chain 2;Ferritin light chain 1	Ftl2;Ftl1	2	NaN	1
2D	P49962	P49962	Signal recognition particle 9 kDa protein	Srp9	3	1.3391	2
2D	P50096	P50096	Inosine-5-monophosphate dehydrogenase 1	Impdh1	4	1.044	3
2D	P50247	P50247	Adenosylhomocysteinase	Ahcy	15	0.32641	19
2D	P50396	P50396	Rab GDP dissociation inhibitor alpha	Gdi1	20	0.47667	31
2D	P50462	P50462	Cysteine and glycine-rich protein 3	Csrp3	1	NaN	1
2D	P50516	P50516	V-type proton ATPase catalytic subunit A	Atp6v1a	20	0.66729	21
2D	P50518;Q9D593	P50518	V-type proton ATPase subunit E 1	Atp6v1e1	9	3.9653	6
2D	P50543	P50543	Protein S100-A11	S100a11	2	NaN	1
2D	P50544	P50544	Very long-chain specific acyl-CoA dehydrogenase, mitochondrial	Acadvl	2	0.85203	2
2D	P50580	P50580	Proliferation-associated protein 2G4	Pa2g4	14	0.4652	27
2D	P51150	P51150	Ras-related protein Rab-7a	Rab7a	14	1.2506	20
2D	P51174	P51174	Long-chain specific acyl-CoA dehydrogenase, mitochondrial	Acadl	4	0.73592	4
2D	P51660	P51660	Peroxisomal multifunctional enzyme type 2;(3R)-hydroxyacyl-CoA dehydrogenase;Enoyl-CoA hydratase 2	Hsd17b4	4	1.5362	3
2D	P51807	P51807	Dynein light chain Tctex-type 1	Dynlt1	2	0.99663	3
2D	P51859	P51859	Hepatoma-derived growth factor	Hdgf	6	0.33831	6
2D	P51863	P51863	V-type proton ATPase subunit d 1	Atp6v0d1	5	0.7869	5
2D	P51881	P51881	ADP/ATP translocase 2;ADP/ATP translocase 2, N-terminally processed	Slc25a5	12	1.2934	16
2D	P51912	P51912	Neutral amino acid transporter B(0)	Slc1a5	2	NaN	1
2D	P52293	P52293	Importin subunit alpha-1	Kpna2	5	NaN	0
2D	P52432	P52432	DNA-directed RNA polymerases I and III subunit RPAC1	Polr1c	3	1.4693	3
2D	P52479	P52479	Ubiquitin carboxyl-terminal hydrolase 10	Usp10	2	0.93921	2
2D	P52480;P53657	P52480	Pyruvate kinase PKM	Pkm	23	0.40932	80
2D	P52482;Q91W82;P52483	P52482;Q91W82;P52483	Ubiquitin-conjugating enzyme E2 E1;Ubiquitin-conjugating enzyme E2 E2;Ubiquitin-conjugating enzyme E2 E3	Ube2e1;Ube2e2;Ube2e3	2	NaN	0
2D	P52875	P52875	Transmembrane protein 165	Tmem165	2	1.4966	5
2D	P52912	P52912	Nucleolysin TIA-1	Tia1	5	1.1144	5
2D	P53026	P53026	60S ribosomal protein L10a	Rpl10a	10	0.47449	16
2D	P53564	P53564	Homeobox protein cut-like 1	Cux1	2	NaN	0
2D	P53569	P53569	CCAAT/enhancer-binding protein zeta	Cebpz	2	NaN	0
2D	P53690	P53690	Matrix metalloproteinase-14	Mmp14	5	3.5365	2
2D	P53810	P53810	Phosphatidylinositol transfer protein alpha isoform	Pitpna	6	0.74076	6
2D	P53811	P53811	Phosphatidylinositol transfer protein beta isoform	Pitpnb	6	0.67938	5
2D	P53994	P53994	Ras-related protein Rab-2A	Rab2a	11	0.74714	17
2D	P53996;Q9D548	P53996	Cellular nucleic acid-binding protein	Cnbp	6	2.6873	4
2D	P54071	P54071	Isocitrate dehydrogenase [NADP], mitochondrial	Idh2	8	0.82573	7
2D	P54116	P54116	Erythrocyte band 7 integral membrane protein	Stom	7	0.29797	9
2D	P54726	P54726	UV excision repair protein RAD23 homolog A	Rad23a	5	NaN	1
2D	P54728	P54728	UV excision repair protein RAD23 homolog B	Rad23b	7	0.49922	7
2D	P54731	P54731	FAS-associated factor 1	Faf1	1	NaN	0
2D	P54754;P54761;Q8CBF3;P35991;Q60629;P29319;P54763;Q61772;Q62413	P54754	Ephrin type-B receptor 3	Ephb3	11	2.4376	5
2D	P54775	P54775	26S protease regulatory subunit 6B	Psmc4	15	0.5005	20
2D	P54822	P54822	Adenylosuccinate lyase	Adsl	4	0.38038	5
2D	P54823	P54823	Probable ATP-dependent RNA helicase DDX6	Ddx6	11	1.5219	10
2D	P54830	P54830	Tyrosine-protein phosphatase non-receptor type 5	Ptpn5	2	0.28678	2
2D	P55012;P55014	P55012	Solute carrier family 12 member 2	Slc12a2	5	NaN	0
2D	P55041	P55041	GTP-binding protein GEM	Gem	1	NaN	0
2D	P55096	P55096	ATP-binding cassette sub-family D member 3	Abcd3	3	2.499	2
2D	P55258;Q8K386	P55258	Ras-related protein Rab-8A	Rab8a	4	0.80268	2
2D	P55264	P55264	Adenosine kinase	Adk	2	0.4738	3
2D	P55288	P55288	Cadherin-11	Cdh11	2	NaN	0
2D	P55302	P55302	Alpha-2-macroglobulin receptor-associated protein	Lrpap1	4	0.66957	4
2D	P55821	P55821	Stathmin-2	Stmn2	2	0.80628	2
2D	P55937	P55937	Golgin subfamily A member 3	Golga3	3	0.72242	2
2D	P56212	P56212	cAMP-regulated phosphoprotein 19	Arpp19	4	1.1165	5
2D	P56371	P56371	Ras-related protein Rab-4A	Rab4a	3	0.60708	2
2D	P56380	P56380	Bis(5-nucleosyl)-tetraphosphatase [asymmetrical]	Nudt2	1	NaN	1
2D	P56387	P56387	Dynein light chain Tctex-type 3	Dynlt3	1	NaN	0
2D	P56391	P56391	Cytochrome c oxidase subunit 6B1	Cox6b1	1	1.1423	2
2D	P56394	P56394	Cytochrome c oxidase copper chaperone	Cox17	1	NaN	0
2D	P56395	P56395	Cytochrome b5	Cyb5a	3	0.44697	6
2D	P56399	P56399	Ubiquitin carboxyl-terminal hydrolase 5	Usp5	12	0.53377	10
2D	P56480	P56480	ATP synthase subunit beta, mitochondrial	Atp5b	24	0.53127	50
2D	P56485	P56485	Atypical chemokine receptor 3	Ackr3	1	NaN	0
2D	P56546	P56546	C-terminal-binding protein 2	Ctbp2	3	1.9562	2
2D	P56812	P56812	Programmed cell death protein 5	Pdcd5	4	0.59965	7
2D	P56959;Q8BQ46	P56959	RNA-binding protein FUS	Fus	7	0.82209	11
2D	P56960	P56960	Exosome component 10	Exosc10	2	NaN	1
2D	P57746	P57746	V-type proton ATPase subunit D	Atp6v1d	4	NaN	0
2D	P57759	P57759	Endoplasmic reticulum resident protein 29	Erp29	2	NaN	1
2D	P57776	P57776	Elongation factor 1-delta	Eef1d	7	0.442	9
2D	P57780	P57780	Alpha-actinin-4	Actn4	56	0.36633	133
2D	P57784	P57784	U2 small nuclear ribonucleoprotein A	Snrpa1	3	0.61143	3
2D	P57787	P57787	Monocarboxylate transporter 4	Slc16a3	1	NaN	1
2D	P58021	P58021	Transmembrane 9 superfamily member 2	Tm9sf2	6	2.7318	10
2D	P58022	P58022	Lysyl oxidase homolog 2	Loxl2	3	NaN	1
2D	P58252	P58252	Elongation factor 2	Eef2	44	1.3928	83
2D	P58281	P58281	Dynamin-like 120 kDa protein, mitochondrial;Dynamin-like 120 kDa protein, form S1	Opa1	9	0.97486	10
2D	P58389	P58389	Serine/threonine-protein phosphatase 2A activator	Ppp2r4	5	0.41211	4
2D	P58742	P58742	Aladin	Aaas	5	0.67193	3
2D	P58771	P58771	Tropomyosin alpha-1 chain	Tpm1	18	0.46474	29
2D	P58774	P58774	Tropomyosin beta chain	Tpm2	15	0.45124	32
2D	P58801	P58801	Receptor-interacting serine/threonine-protein kinase 2	Ripk2	2	0.80863	2
2D	P58802	P58802	TBC1 domain family member 10A	Tbc1d10a	1	NaN	1
2D	P58871	P58871	182 kDa tankyrase-1-binding protein	Tnks1bp1	2	0.71515	2
2D	P59016	P59016	Vacuolar protein sorting-associated protein 33B	Vps33b	1	NaN	1
2D	P59024	P59024	Peptidyl-prolyl cis-trans isomerase FKBP14	Fkbp14	2	0.71678	2
2D	P59235	P59235	Nucleoporin Nup43	Nup43	1	NaN	0
2D	P59325	P59325	Eukaryotic translation initiation factor 5	Eif5	10	1.1426	14
2D	P59708	P59708	Splicing factor 3B subunit 6	Sf3b6	3	4.7476	4
2D	P59999	P59999	Actin-related protein 2/3 complex subunit 4	Arpc4	8	0.46802	16
2D	P60060	P60060	Protein transport protein Sec61 subunit gamma	Sec61g	1	NaN	1
2D	P60122;Q05CB6	P60122	RuvB-like 1	Ruvbl1	14	0.40865	16
2D	P60229	P60229	Eukaryotic translation initiation factor 3 subunit E	Eif3e	14	1.24	11
2D	P60335	P60335	Poly(rC)-binding protein 1	Pcbp1	17	1.0086	25
2D	P60521	P60521	Gamma-aminobutyric acid receptor-associated protein-like 2	Gabarapl2	1	NaN	0
2D	P60605	P60605	Ubiquitin-conjugating enzyme E2 G2	Ube2g2	2	NaN	0
2D	P60670	P60670	Nuclear protein localization protein 4 homolog	Nploc4	9	0.5425	6
2D	P60710;V9GXQ2	P60710	Actin, cytoplasmic 1;Actin, cytoplasmic 1, N-terminally processed	Actb	26	0.26622	17
2D	P60762	P60762	Mortality factor 4-like protein 1	Morf4l1	1	NaN	0
2D	P60766;Q8R527;Q9ER71	P60766	Cell division control protein 42 homolog	Cdc42	7	0.86811	10
2D	P60824	P60824	Cold-inducible RNA-binding protein	Cirbp	3	NaN	1
2D	P60843	P60843	Eukaryotic initiation factor 4A-I	Eif4a1	20	1.2758	38
2D	P60867	P60867	40S ribosomal protein S20	Rps20	2	0.44941	4
2D	P60904	P60904	DnaJ homolog subfamily C member 5	Dnajc5	1	NaN	1
2D	P61021	P61021	Ras-related protein Rab-5B	Rab5b	7	0.82517	4
2D	P61022	P61022	Calcineurin B homologous protein 1	Chp1	3	NaN	1
2D	P61027	P61027	Ras-related protein Rab-10	Rab10	4	0.68535	2
2D	P61028	P61028	Ras-related protein Rab-8B	Rab8b	3	NaN	1
2D	P61082	P61082	NEDD8-conjugating enzyme Ubc12	Ube2m	5	0.59313	3
2D	P61087	P61087	Ubiquitin-conjugating enzyme E2 K	Ube2k	7	0.65578	8
2D	P61089;Q9CQ37	P61089	Ubiquitin-conjugating enzyme E2 N	Ube2n	7	0.42033	11
2D	P61161	P61161	Actin-related protein 2	Actr2	12	0.47748	24
2D	P61164	P61164	Alpha-centractin	Actr1a	13	0.42491	22
2D	P61166	P61166	Transmembrane protein 258	Tmem258	1	0.28953	2
2D	P61202	P61202	COP9 signalosome complex subunit 2	Cops2	8	0.45769	9
2D	P61211	P61211	ADP-ribosylation factor-like protein 1	Arl1	4	1.3655	6
2D	P61222	P61222	ATP-binding cassette sub-family E member 1	Abce1	6	0.59249	5
2D	P61226	P61226	Ras-related protein Rap-2b	Rap2b	5	NaN	1
2D	P61255	P61255	60S ribosomal protein L26	Rpl26	8	0.54706	11
2D	P61290	P61290	Proteasome activator complex subunit 3	Psme3	7	5.2099	3
2D	P61327;Q9CQL1	P61327;Q9CQL1	Protein mago nashi homolog;Protein mago nashi homolog 2	Magoh;Magohb	5	1.0306	6
2D	P61358	P61358	60S ribosomal protein L27	Rpl27	5	0.58427	12
2D	P61406	P61406	Telomerase-binding protein EST1A	Smg6	1	NaN	0
2D	P61458	P61458	Pterin-4-alpha-carbinolamine dehydratase	Pcbd1	2	NaN	1
2D	P61514	P61514	60S ribosomal protein L37a	Rpl37a	6	0.67274	11
2D	P61620;Q9JLR1	P61620	Protein transport protein Sec61 subunit alpha isoform 1	Sec61a1	6	0.96755	6
2D	P61622	P61622	Integrin alpha-11	Itga11	10	4.0684	7
2D	P61750	P61750	ADP-ribosylation factor 4	Arf4	7	0.79023	2
2D	P61759	P61759	Prefoldin subunit 3	Vbp1	6	0.43803	7
2D	P61804	P61804	Dolichyl-diphosphooligosaccharide--protein glycosyltransferase subunit DAD1	Dad1	2	0.28537	4
2D	P61924	P61924	Coatomer subunit zeta-1	Copz1	3	0.59353	3
2D	P61957;Q9Z172	P61957;Q9Z172	Small ubiquitin-related modifier 2;Small ubiquitin-related modifier 3	Sumo2;Sumo3	1	NaN	1
2D	P61961	P61961	Ubiquitin-fold modifier 1	Ufm1	2	0.83501	3
2D	P61963	P61963	DDB1- and CUL4-associated factor 7	Dcaf7	2	NaN	1
2D	P61965	P61965	WD repeat-containing protein 5	Wdr5	1	NaN	0
2D	P61967	P61967	AP-1 complex subunit sigma-1A	Ap1s1	2	0.65207	2
2D	P61971	P61971	Nuclear transport factor 2	Nutf2	5	0.36281	8
2D	P61979	P61979	Heterogeneous nuclear ribonucleoprotein K	Hnrnpk	19	1.1038	33
2D	P61982	P61982	14-3-3 protein gamma;14-3-3 protein gamma, N-terminally processed	Ywhag	9	0.51244	6
2D	P62046	P62046	Leucine-rich repeat and calponin homology domain-containing protein 1	Lrch1	1	NaN	0
2D	P62069;Q9D9M2	P62069;Q9D9M2	Ubiquitin carboxyl-terminal hydrolase 46;Ubiquitin carboxyl-terminal hydrolase 12	Usp46;Usp12	1	NaN	1
2D	P62071	P62071	Ras-related protein R-Ras2	Rras2	5	NaN	1
2D	P62073	P62073	Mitochondrial import inner membrane translocase subunit Tim10	Timm10	2	1.0513	2
2D	P62075	P62075	Mitochondrial import inner membrane translocase subunit Tim13	Timm13	3	1.8807	3
2D	P62077	P62077	Mitochondrial import inner membrane translocase subunit Tim8 B	Timm8b	1	NaN	1
2D	P62137	P62137	Serine/threonine-protein phosphatase PP1-alpha catalytic subunit	Ppp1ca	12	0.85768	5
2D	P62141	P62141	Serine/threonine-protein phosphatase PP1-beta catalytic subunit	Ppp1cb	16	0.84317	30
2D	P62192	P62192	26S protease regulatory subunit 4	Psmc1	15	0.48449	21
2D	P62196	P62196	26S protease regulatory subunit 8	Psmc5	21	0.51418	27
2D	P62242	P62242	40S ribosomal protein S8	Rps8	10	0.49235	16
2D	P62245	P62245	40S ribosomal protein S15a	Rps15a	6	0.50759	12
2D	P62254	P62254	Ubiquitin-conjugating enzyme E2 G1;Ubiquitin-conjugating enzyme E2 G1, N-terminally processed	Ube2g1	1	2.6553	2
2D	P62257	P62257	Ubiquitin-conjugating enzyme E2 H	Ube2h	2	7.0198	3
2D	P62259	P62259	14-3-3 protein epsilon	Ywhae	17	0.37136	44
2D	P62264	P62264	40S ribosomal protein S14	Rps14	8	0.48609	12
2D	P62267	P62267	40S ribosomal protein S23	Rps23	8	0.52382	13
2D	P62274	P62274	40S ribosomal protein S29	Rps29	2	0.52052	4
2D	P62281	P62281	40S ribosomal protein S11	Rps11	9	0.51676	10
2D	P62301	P62301	40S ribosomal protein S13	Rps13	5	0.46825	9
2D	P62305	P62305	Small nuclear ribonucleoprotein E	Snrpe	3	0.58269	2
2D	P62307	P62307	Small nuclear ribonucleoprotein F	Snrpf	1	NaN	1
2D	P62309	P62309	Small nuclear ribonucleoprotein G	Snrpg	1	NaN	1
2D	P62311	P62311	U6 snRNA-associated Sm-like protein LSm3	Lsm3	2	0.31364	4
2D	P62313	P62313	U6 snRNA-associated Sm-like protein LSm6	Lsm6	1	NaN	0
2D	P62315	P62315	Small nuclear ribonucleoprotein Sm D1	Snrpd1	3	0.5991	5
2D	P62317;D3Z5N9	P62317;D3Z5N9	Small nuclear ribonucleoprotein Sm D2	Snrpd2;Gm5449	7	0.6893	9
2D	P62320	P62320	Small nuclear ribonucleoprotein Sm D3	Snrpd3	5	0.52679	9
2D	P62322	P62322	U6 snRNA-associated Sm-like protein LSm5	Lsm5	2	0.28167	2
2D	P62331	P62331	ADP-ribosylation factor 6	Arf6	4	0.59697	6
2D	P62334	P62334	26S protease regulatory subunit 10B	Psmc6	14	0.51419	16
2D	P62500	P62500	TSC22 domain family protein 1	Tsc22d1	3	NaN	1
2D	P62627	P62627	Dynein light chain roadblock-type 1	Dynlrb1	5	1.7804	8
2D	P62700	P62700	Protein yippee-like 5	Ypel5	2	NaN	0
2D	P62702;V9GWY0	P62702;V9GWY0	40S ribosomal protein S4, X isoform;40S ribosomal protein S4	Rps4x;Gm15013	13	0.48508	23
2D	P62715;P63330	P62715;P63330	Serine/threonine-protein phosphatase 2A catalytic subunit beta isoform;Serine/threonine-protein phosphatase 2A catalytic subunit alpha isoform	Ppp2cb;Ppp2ca	10	1.5553	13
2D	P62717	P62717	60S ribosomal protein L18a	Rpl18a	7	0.51162	8
2D	P62737;P63268	P62737;P63268	Actin, aortic smooth muscle;Actin, gamma-enteric smooth muscle	Acta2;Actg2	20	0.33323	84
2D	P62743	P62743	AP-2 complex subunit sigma	Ap2s1	6	0.51147	3
2D	P62746	P62746	Rho-related GTP-binding protein RhoB	Rhob	4	NaN	1
2D	P62748;P84075;Q91X97	P62748;P84075	Hippocalcin-like protein 1;Neuron-specific calcium-binding protein hippocalcin	Hpcal1;Hpca	6	1.0785	6
2D	P62754	P62754	40S ribosomal protein S6	Rps6	7	0.43026	15
2D	P62774	P62774	Myotrophin	Mtpn	5	0.63048	13
2D	P62806	P62806	Histone H4	Hist1h4a	10	0.065698	19
2D	P62814;Q91YH6	P62814	V-type proton ATPase subunit B, brain isoform	Atp6v1b2	9	0.72621	7
2D	P62821	P62821	Ras-related protein Rab-1A	Rab1A	11	0.61592	26
2D	P62827;Q14AA6;Q61820	P62827;Q14AA6	GTP-binding nuclear protein Ran	Ran;1700009N14Rik	9	0.50435	16
2D	P62830	P62830	60S ribosomal protein L23	Rpl23	7	0.5164	11
2D	P62835	P62835	Ras-related protein Rap-1A	Rap1a	9	NaN	1
2D	P62838;P61079;Q6ZWY6;P61080	P62838;P61079	Ubiquitin-conjugating enzyme E2 D2;Ubiquitin-conjugating enzyme E2 D3	Ube2d2;Ube2d3	3	1.3222	4
2D	P62843	P62843	40S ribosomal protein S15	Rps15	3	0.39311	9
2D	P62849	P62849	40S ribosomal protein S24	Rps24	5	0.46242	10
2D	P62852	P62852	40S ribosomal protein S25	Rps25	3	0.54407	3
2D	P62855	P62855	40S ribosomal protein S26	Rps26	4	0.47778	13
2D	P62858;J3QNN8	P62858;J3QNN8	40S ribosomal protein S28	Rps28;Gm10263	3	0.52536	4
2D	P62869	P62869	Transcription elongation factor B polypeptide 2	Tceb2	4	0.80792	5
2D	P62874;Q61011	P62874	Guanine nucleotide-binding protein G(I)/G(S)/G(T) subunit beta-1	Gnb1	11	0.80993	10
2D	P62878	P62878	E3 ubiquitin-protein ligase RBX1;E3 ubiquitin-protein ligase RBX1, N-terminally processed	Rbx1	3	1.0425	2
2D	P62880	P62880	Guanine nucleotide-binding protein G(I)/G(S)/G(T) subunit beta-2	Gnb2	12	0.7707	25
2D	P62889	P62889	60S ribosomal protein L30	Rpl30	6	0.57596	18
2D	P62892	P62892	60S ribosomal protein L39	Rpl39	1	0.5125	2
2D	P62897	P62897	Cytochrome c, somatic	Cycs	2	1.0282	2
2D	P62900	P62900	60S ribosomal protein L31	Rpl31	3	0.53061	2
2D	P62908	P62908	40S ribosomal protein S3	Rps3	16	0.54429	23
2D	P62911;P17932	P62911	60S ribosomal protein L32	Rpl32	7	0.56786	12
2D	P62918	P62918	60S ribosomal protein L8	Rpl8	11	0.57784	23
2D	P62960;Q9Z2C8	P62960	Nuclease-sensitive element-binding protein 1	Ybx1	12	0.93857	20
2D	P62983;A0A0A6YW67;P0CG49;P0CG50	P62983;A0A0A6YW67;P0CG49;P0CG50	Ubiquitin-40S ribosomal protein S27a;Ubiquitin;40S ribosomal protein S27a;Polyubiquitin-B;Ubiquitin;Polyubiquitin-C;Ubiquitin;Ubiquitin-related 1;Ubiquitin-related 2	Rps27a;Gm8797;Ubb;Ubc	4	0.47072	2
2D	P62984;D3YYZ2	P62984;D3YYZ2	Ubiquitin-60S ribosomal protein L40;Ubiquitin;60S ribosomal protein L40	Uba52;Gm5239	5	2.5367	19
2D	P62996	P62996	Transformer-2 protein homolog beta	Tra2b	4	0.70708	3
2D	P63001;P60764;Q05144	P63001;P60764	Ras-related C3 botulinum toxin substrate 1;Ras-related C3 botulinum toxin substrate 3	Rac1;Rac3	8	0.55575	15
2D	P63005	P63005	Platelet-activating factor acetylhydrolase IB subunit alpha	Pafah1b1	16	0.61769	22
2D	P63013;Q06348;O88933;Q8BYH0;Q62066;O35690;O09113;Q8C8B0;P70390;O35602;O70137;O35137;O08934;O35085	P63013;Q06348	Paired mesoderm homeobox protein 1;Paired mesoderm homeobox protein 2	Prrx1;Prrx2	4	NaN	0
2D	P63017	P63017	Heat shock cognate 71 kDa protein	Hspa8	32	0.87448	56
2D	P63024;P63044	P63024	Vesicle-associated membrane protein 3	Vamp3	3	0.68668	2
2D	P63028	P63028	Translationally-controlled tumor protein	Tpt1	2	1.0608	6
2D	P63037	P63037	DnaJ homolog subfamily A member 1	Dnaja1	6	4.092	4
2D	P63038	P63038	60 kDa heat shock protein, mitochondrial	Hspd1	24	1.2443	56
2D	P63073	P63073	Eukaryotic translation initiation factor 4E	Eif4e	4	0.52574	4
2D	P63085;Q6P5G0;Q61532	P63085	Mitogen-activated protein kinase 1	Mapk1	17	0.44465	29
2D	P63087	P63087	Serine/threonine-protein phosphatase PP1-gamma catalytic subunit	Ppp1cc	13	1.1929	4
2D	P63101	P63101	14-3-3 protein zeta/delta	Ywhaz	15	0.46095	35
2D	P63154	P63154	Crooked neck-like protein 1	Crnkl1	2	NaN	1
2D	P63158	P63158	High mobility group protein B1	Hmgb1	9	0.53395	18
2D	P63166	P63166	Small ubiquitin-related modifier 1	Sumo1	3	NaN	1
2D	P63168;Q80ZS7	P63168;Q80ZS7	Dynein light chain 1, cytoplasmic	Dynll1;BC048507	4	1.0121	5
2D	P63213	P63213	Guanine nucleotide-binding protein G(I)/G(S)/G(O) subunit gamma-2	Gng2	1	NaN	0
2D	P63242;Q8BGY2	P63242	Eukaryotic translation initiation factor 5A-1	Eif5a	13	0.65316	43
2D	P63248	P63248	cAMP-dependent protein kinase inhibitor alpha	Pkia	2	1.3988	2
2D	P63254	P63254	Cysteine-rich protein 1	Crip1	2	NaN	1
2D	P63260	P63260	Actin, cytoplasmic 2;Actin, cytoplasmic 2, N-terminally processed	Actg1	26	0.30751	269
2D	P63276	P63276	40S ribosomal protein S17	Rps17	7	0.49227	16
2D	P63280	P63280	SUMO-conjugating enzyme UBC9	Ube2i	4	0.96551	5
2D	P63321	P63321	Ras-related protein Ral-A	Rala	4	0.51928	2
2D	P63323	P63323	40S ribosomal protein S12	Rps12	8	0.42945	17
2D	P63325	P63325	40S ribosomal protein S10	Rps10	6	0.51366	9
2D	P63328	P63328	Serine/threonine-protein phosphatase 2B catalytic subunit alpha isoform	Ppp3ca	13	0.59734	16
2D	P67778	P67778	Prohibitin	Phb	11	0.91094	21
2D	P67871	P67871	Casein kinase II subunit beta	Csnk2b	6	1.5839	8
2D	P67984	P67984	60S ribosomal protein L22	Rpl22	4	0.47472	8
2D	P68037	P68037	Ubiquitin-conjugating enzyme E2 L3	Ube2l3	5	0.57761	6
2D	P68040	P68040	Guanine nucleotide-binding protein subunit beta-2-like 1;Guanine nucleotide-binding protein subunit beta-2-like 1, N-terminally processed	Gnb2l1	16	0.68377	38
2D	P68254	P68254	14-3-3 protein theta	Ywhaq	12	0.54646	14
2D	P68368	P68368	Tubulin alpha-4A chain	Tuba4a	24	0.33626	5
2D	P68369;P05214	P68369;P05214	Tubulin alpha-1A chain;Tubulin alpha-3 chain	Tuba1a;Tuba3a	30	0.3327	9
2D	P68372	P68372	Tubulin beta-4B chain	Tubb4b	24	0.27673	77
2D	P68373;Q9JJZ2	P68373	Tubulin alpha-1C chain	Tuba1c	28	0.40898	4
2D	P68404;P20444	P68404;P20444	Protein kinase C beta type;Protein kinase C alpha type	Prkcb;Prkca	2	0.57305	2
2D	P68433	P68433	Histone H3.1	Hist1h3a	6	0.075921	7
2D	P68510	P68510	14-3-3 protein eta	Ywhah	15	0.54337	16
2D	P69566	P69566	Ran-binding protein 9	Ranbp9	1	7.4672	2
2D	P70122	P70122	Ribosome maturation protein SBDS	Sbds	8	1.1146	16
2D	P70124	P70124	Serpin B5	Serpinb5	1	0.2118	2
2D	P70158	P70158	Acid sphingomyelinase-like phosphodiesterase 3a	Smpdl3a	1	NaN	1
2D	P70168	P70168	Importin subunit beta-1	Kpnb1	27	0.43902	41
2D	P70180	P70180	Atrial natriuretic peptide receptor 3	Npr3	2	1.2558	2
2D	P70182	P70182	Phosphatidylinositol 4-phosphate 5-kinase type-1 alpha	Pip5k1a	2	NaN	1
2D	P70195	P70195	Proteasome subunit beta type-7	Psmb7	4	0.4032	5
2D	P70202	P70202	Latexin	Lxn	1	NaN	0
2D	P70227	P70227	Inositol 1,4,5-trisphosphate receptor type 3	Itpr3	4	NaN	1
2D	P70257	P70257	Nuclear factor 1 X-type	Nfix	1	NaN	1
2D	P70268	P70268	Serine/threonine-protein kinase N1	Pkn1	2	NaN	1
2D	P70280	P70280	Vesicle-associated membrane protein 7	Vamp7	4	1.208	2
2D	P70288;D3YYI8;O09106	P70288	Histone deacetylase 2	Hdac2	5	1.4827	4
2D	P70290	P70290	55 kDa erythrocyte membrane protein	Mpp1	2	NaN	1
2D	P70296;Q8VIN1	P70296	Phosphatidylethanolamine-binding protein 1;Hippocampal cholinergic neurostimulating peptide	Pebp1	3	0.33938	4
2D	P70297	P70297	Signal transducing adapter molecule 1	Stam	5	1.1453	5
2D	P70302	P70302	Stromal interaction molecule 1	Stim1	6	0.7394	3
2D	P70318	P70318	Nucleolysin TIAR	Tial1	5	1.1062	3
2D	P70333	P70333	Heterogeneous nuclear ribonucleoprotein H2	Hnrnph2	9	0.58148	3
2D	P70336;P70335	P70336	Rho-associated protein kinase 2	Rock2	15	0.73628	9
2D	P70362	P70362	Ubiquitin fusion degradation protein 1 homolog	Ufd1l	3	1.0085	3
2D	P70372	P70372	ELAV-like protein 1	Elavl1	11	1.229	13
2D	P70388	P70388	DNA repair protein RAD50	Rad50	1	NaN	1
2D	P70398	P70398	Probable ubiquitin carboxyl-terminal hydrolase FAF-X	Usp9x	22	0.78611	15
2D	P70399	P70399	Tumor suppressor p53-binding protein 1	Tp53bp1	2	NaN	1
2D	P70404	P70404	Isocitrate dehydrogenase [NAD] subunit gamma 1, mitochondrial	Idh3g	4	1.3122	4
2D	P70424;Q01279;Q61527	P70424;Q01279;Q61527	Receptor tyrosine-protein kinase erbB-2;Epidermal growth factor receptor;Receptor tyrosine-protein kinase erbB-4;ERBB4 intracellular domain	Erbb2;Egfr;Erbb4	2	1.167	2
2D	P70452	P70452	Syntaxin-4	Stx4	5	0.40131	4
2D	P70460	P70460	Vasodilator-stimulated phosphoprotein	Vasp	6	0.58864	7
2D	P70670	P70670	Nascent polypeptide-associated complex subunit alpha, muscle-specific form	Naca	4	1.3592	4
2D	P70697	P70697	Uroporphyrinogen decarboxylase	Urod	2	0.7191	2
2D	P70698;P70303	P70698	CTP synthase 1	Ctps1	6	2.2449	4
2D	P70699	P70699	Lysosomal alpha-glucosidase	Gaa	2	0.26025	2
2D	P80313	P80313	T-complex protein 1 subunit eta	Cct7	21	0.51942	38
2D	P80314	P80314	T-complex protein 1 subunit beta	Cct2	21	0.51064	38
2D	P80315	P80315	T-complex protein 1 subunit delta	Cct4	19	0.49056	27
2D	P80316	P80316	T-complex protein 1 subunit epsilon	Cct5	16	0.50066	28
2D	P80317;Q61390	P80317	T-complex protein 1 subunit zeta	Cct6a	18	0.52404	27
2D	P80318	P80318	T-complex protein 1 subunit gamma	Cct3	23	0.50417	46
2D	P81117	P81117	Nucleobindin-2;Nesfatin-1	Nucb2	1	NaN	1
2D	P82198	P82198	Transforming growth factor-beta-induced protein ig-h3	Tgfbi	3	2.5031	3
2D	P82343	P82343	N-acylglucosamine 2-epimerase	Renbp	1	NaN	0
2D	P82347	P82347	Delta-sarcoglycan	Sgcd	2	NaN	1
2D	P83093	P83093	Stromal interaction molecule 2	Stim2	1	NaN	1
2D	P83510	P83510	Traf2 and NCK-interacting protein kinase	Tnik	4	NaN	1
2D	P83741	P83741	Serine/threonine-protein kinase WNK1	Wnk1	4	0.91749	2
2D	P83870	P83870	PHD finger-like domain-containing protein 5A	Phf5a	2	1.1827	2
2D	P83882;A0A0A6YW33	P83882;A0A0A6YW33	60S ribosomal protein L36a	Rpl36a;Gm6525	4	0.5713	4
2D	P83917	P83917	Chromobox protein homolog 1	Cbx1	2	NaN	0
2D	P83940	P83940	Transcription elongation factor B polypeptide 1	Tceb1	3	0.59663	5
2D	P84078;P61205;Q8BSL7	P84078;P61205;Q8BSL7	ADP-ribosylation factor 1;ADP-ribosylation factor 3;ADP-ribosylation factor 2	Arf1;Arf3;Arf2	8	0.85169	5
2D	P84084	P84084	ADP-ribosylation factor 5	Arf5	9	0.8372	16
2D	P84089	P84089	Enhancer of rudimentary homolog	Erh	3	1.2136	4
2D	P84091	P84091	AP-2 complex subunit mu	Ap2m1	12	0.70007	15
2D	P84096	P84096	Rho-related GTP-binding protein RhoG	Rhog	6	0.40311	5
2D	P84099	P84099	60S ribosomal protein L19	Rpl19	8	0.66501	15
2D	P84102;O88892	P84102;O88892	Small EDRK-rich factor 2;Small EDRK-rich factor 1	Serf2;Serf1	2	NaN	1
2D	P84104;A2A4X6	P84104;A2A4X6	Serine/arginine-rich splicing factor 3	Srsf3;Gm12355	4	0.56047	4
2D	P84228	P84228	Histone H3.2	Hist1h3b	6	NaN	0
2D	P84244;P02301	P84244;P02301	Histone H3.3;Histone H3.3C	H3f3a;H3f3c	6	NaN	0
2D	P97300	P97300	Neuroplastin	Nptn	2	0.87282	2
2D	P97304	P97304	DNA-directed RNA polymerases I and III subunit RPAC2	Polr1d	1	0.4296	2
2D	P97310	P97310	DNA replication licensing factor MCM2	Mcm2	3	2.5443	2
2D	P97311	P97311	DNA replication licensing factor MCM6	Mcm6	2	3.9128	2
2D	P97314	P97314	Cysteine and glycine-rich protein 2	Csrp2	6	0.24629	4
2D	P97315	P97315	Cysteine and glycine-rich protein 1	Csrp1	7	0.22817	13
2D	P97324	P97324	Glucose-6-phosphate 1-dehydrogenase 2	G6pd2	6	0.283	4
2D	P97333	P97333	Neuropilin-1	Nrp1	1	NaN	0
2D	P97346	P97346	Nucleoredoxin	Nxn	4	1.2116	4
2D	P97351	P97351	40S ribosomal protein S3a	Rps3a	13	0.47057	22
2D	P97355	P97355	Spermine synthase	Sms	1	NaN	0
2D	P97363	P97363	Serine palmitoyltransferase 2	Sptlc2	2	NaN	1
2D	P97371	P97371	Proteasome activator complex subunit 1	Psme1	8	0.69242	10
2D	P97372	P97372	Proteasome activator complex subunit 2	Psme2	4	0.36492	5
2D	P97379	P97379	Ras GTPase-activating protein-binding protein 2	G3bp2	4	1.5663	3
2D	P97384	P97384	Annexin A11	Anxa11	7	0.69747	7
2D	P97390	P97390	Vacuolar protein sorting-associated protein 45	Vps45	2	0.40694	2
2D	P97393	P97393	Rho GTPase-activating protein 5	Arhgap5	2	NaN	1
2D	P97429	P97429	Annexin A4	Anxa4	5	0.34704	5
2D	P97434	P97434	Myosin phosphatase Rho-interacting protein	Mprip	13	0.37578	13
2D	P97447	P97447	Four and a half LIM domains protein 1	Fhl1	3	0.40741	4
2D	P97461	P97461	40S ribosomal protein S5;40S ribosomal protein S5, N-terminally processed	Rps5	10	0.51292	19
2D	P97470	P97470	Serine/threonine-protein phosphatase 4 catalytic subunit	Ppp4c	6	1.2889	6
2D	P97471	P97471	Mothers against decapentaplegic homolog 4	Smad4	3	3.884	2
2D	P97493	P97493	Thioredoxin, mitochondrial	Txn2	3	1.7008	3
2D	P97496	P97496	SWI/SNF complex subunit SMARCC1	Smarcc1	4	3.2571	2
2D	P97760	P97760	DNA-directed RNA polymerase II subunit RPB3	Polr2c	4	2.4781	4
2D	P97765	P97765	WW domain-binding protein 2	Wbp2	3	NaN	1
2D	P97770	P97770	THUMP domain-containing protein 3	Thumpd3	1	NaN	0
2D	P97807	P97807	Fumarate hydratase, mitochondrial	Fh	7	0.57531	9
2D	P97817	P97817	Cerebellar degeneration-related protein 2	Cdr2	1	NaN	0
2D	P97820;Q9JM52	P97820	Mitogen-activated protein kinase kinase kinase kinase 4	Map4k4	7	1.8963	4
2D	P97822	P97822	Acidic leucine-rich nuclear phosphoprotein 32 family member E	Anp32e	5	0.58739	6
2D	P97825	P97825	Hematological and neurological expressed 1 protein;Hematological and neurological expressed 1 protein, N-terminally processed	Hn1	1	NaN	1
2D	P97855	P97855	Ras GTPase-activating protein-binding protein 1	G3bp1	8	1.2479	14
2D	P97868	P97868	E3 ubiquitin-protein ligase RBBP6	Rbbp6	1	NaN	1
2D	P97927	P97927	Laminin subunit alpha-4	Lama4	2	NaN	0
2D	P98064	P98064	Mannan-binding lectin serine protease 1;Mannan-binding lectin serine protease 1 heavy chain;Mannan-binding lectin serine protease 1 light chain	Masp1	2	NaN	1
2D	P98078	P98078	Disabled homolog 2	Dab2	5	17.942	4
2D	P98156	P98156	Very low-density lipoprotein receptor	Vldlr	9	3.1316	2
2D	P98192	P98192	Dihydroxyacetone phosphate acyltransferase	Gnpat	1	NaN	1
2D	P98199	P98199	Phospholipid-transporting ATPase ID	Atp8b2	1	NaN	0
2D	P99024	P99024	Tubulin beta-5 chain	Tubb5	23	0.28141	20
2D	P99026	P99026	Proteasome subunit beta type-4	Psmb4	3	0.34684	3
2D	P99027	P99027	60S acidic ribosomal protein P2	Rplp2	5	0.70097	9
2D	P99029	P99029	Peroxiredoxin-5, mitochondrial	Prdx5	2	0.37191	2
2D	Q00262	Q00262	Syntaxin-2	Stx2	1	NaN	0
2D	Q00422	Q00422	GA-binding protein alpha chain	Gabpa	2	NaN	0
2D	Q00612;REV__P46662	Q00612	Glucose-6-phosphate 1-dehydrogenase X	G6pdx	9	0.25811	9
2D	Q00780	Q00780	Collagen alpha-1(VIII) chain;Vastatin	Col8a1	1	NaN	1
2D	Q00899	Q00899	Transcriptional repressor protein YY1	Yy1	2	NaN	1
2D	Q00993;Q60805	Q00993;Q60805	Tyrosine-protein kinase receptor UFO;Tyrosine-protein kinase Mer	Axl;Mertk	2	NaN	0
2D	Q00PI9	Q00PI9	Heterogeneous nuclear ribonucleoprotein U-like protein 2	Hnrnpul2	14	0.79936	17
2D	Q01149	Q01149	Collagen alpha-2(I) chain	Col1a2	7	12.614	4
2D	Q01320	Q01320	DNA topoisomerase 2-alpha	Top2a	6	NaN	0
2D	Q01405	Q01405	Protein transport protein Sec23A	Sec23a	24	0.31966	26
2D	Q01730	Q01730	Ras suppressor protein 1	Rsu1	8	0.5386	9
2D	Q01853	Q01853	Transitional endoplasmic reticulum ATPase	Vcp	42	0.57835	72
2D	Q02053;P31254	Q02053	Ubiquitin-like modifier-activating enzyme 1	Uba1	19	0.47755	21
2D	Q02248	Q02248	Catenin beta-1	Ctnnb1	16	5.5335	9
2D	Q02257	Q02257	Junction plakoglobin	Jup	8	4.5701	4
2D	Q02566	Q02566	Myosin-6	Myh6	2	1.2162	2
2D	Q02788	Q02788	Collagen alpha-2(VI) chain	Col6a2	7	4.2922	5
2D	Q02819	Q02819	Nucleobindin-1	Nucb1	13	3.2331	13
2D	Q03145	Q03145	Ephrin type-A receptor 2	Epha2	9	0.76456	6
2D	Q03173;P70429	Q03173	Protein enabled homolog	Enah	10	0.81437	15
2D	Q03265	Q03265	ATP synthase subunit alpha, mitochondrial	Atp5a1	18	0.54279	26
2D	Q03311	Q03311	Cholinesterase	Bche	1	NaN	0
2D	Q03347	Q03347	Runt-related transcription factor 1	Runx1	3	NaN	0
2D	Q03350	Q03350	Thrombospondin-2	Thbs2	3	NaN	0
2D	Q03401	Q03401	Cysteine-rich secretory protein 1	Crisp1	2	NaN	0
2D	Q03958	Q03958	Prefoldin subunit 6	Pfdn6	3	0.51177	3
2D	Q04207	Q04207	Transcription factor p65	Rela	3	1.9998	2
2D	Q04519	Q04519	Sphingomyelin phosphodiesterase	Smpd1	2	1.1893	3
2D	Q04736	Q04736	Tyrosine-protein kinase Yes	Yes1	3	NaN	0
2D	Q04750;Q8R4U6	Q04750	DNA topoisomerase 1	Top1	6	2.9379	4
2D	Q04857	Q04857	Collagen alpha-1(VI) chain	Col6a1	9	2.8353	15
2D	Q04863	Q04863	Transcription factor RelB	Relb	1	NaN	1
2D	Q04887	Q04887	Transcription factor SOX-9	Sox9	1	NaN	1
2D	Q05186	Q05186	Reticulocalbin-1	Rcn1	10	0.30903	38
2D	Q05793	Q05793	Basement membrane-specific heparan sulfate proteoglycan core protein;Endorepellin;LG3 peptide	Hspg2	1	NaN	0
2D	Q05860	Q05860	Formin-1	Fmn1	1	NaN	1
2D	Q05920	Q05920	Pyruvate carboxylase, mitochondrial	Pc	5	1.0568	5
2D	Q05CL8;A2AMD0	Q05CL8;A2AMD0	La-related protein 7	Larp7;Gm12666	3	NaN	1
2D	Q05D44	Q05D44	Eukaryotic translation initiation factor 5B	Eif5b	9	0.69991	10
2D	Q06138;Q9DB16	Q06138	Calcium-binding protein 39	Cab39	4	1.7802	5
2D	Q06666	Q06666	Octapeptide-repeat protein T2	Srst	1	NaN	1
2D	Q07076	Q07076	Annexin A7	Anxa7	5	0.64569	6
2D	Q07113	Q07113	Cation-independent mannose-6-phosphate receptor	Igf2r	3	1.9606	2
2D	Q07235;A2RSF9	Q07235	Glia-derived nexin	Serpine2	4	2.1392	3
2D	Q07813	Q07813	Apoptosis regulator BAX	Bax	1	NaN	1
2D	Q08024	Q08024	Core-binding factor subunit beta	Cbfb	2	1.6052	4
2D	Q08091	Q08091	Calponin-1	Cnn1	12	0.25568	12
2D	Q08093	Q08093	Calponin-2	Cnn2	10	0.26995	14
2D	Q08288	Q08288	Cell growth-regulating nucleolar protein	Lyar	2	2.3977	2
2D	Q08460	Q08460	Calcium-activated potassium channel subunit alpha-1	Kcnma1	4	1.2947	3
2D	Q08509	Q08509	Epidermal growth factor receptor kinase substrate 8	Eps8	2	2.9164	2
2D	Q08943	Q08943	FACT complex subunit SSRP1	Ssrp1	9	1.7912	7
2D	Q08EN7	Q08EN7	Zinc finger CW-type PWWP domain protein 2 homolog	Zcwpw2	1	NaN	0
2D	Q09143	Q09143	High affinity cationic amino acid transporter 1	Slc7a1	1	NaN	1
2D	Q0GNC1	Q0GNC1	Inverted formin-2	Inf2	3	0.56363	4
2D	Q0KL02;A2CG49	Q0KL02;A2CG49	Triple functional domain protein;Kalirin	Trio;Kalrn	2	NaN	1
2D	Q0VBL3	Q0VBL3		Rbm15	1	NaN	0
2D	Q0VEJ0	Q0VEJ0	Centrosomal protein of 76 kDa	Cep76	1	NaN	0
2D	Q0VFX2	Q0VFX2	Uncharacterized protein C9orf117 homolog		1	NaN	1
2D	Q11011	Q11011	Puromycin-sensitive aminopeptidase	Npepps	23	0.37663	22
2D	Q11136	Q11136	Xaa-Pro dipeptidase	Pepd	4	0.86078	3
2D	Q148V7	Q148V7	LisH domain and HEAT repeat-containing protein KIAA1468	Kiaa1468	4	0.36841	4
2D	Q14C51	Q14C51	Pentatricopeptide repeat domain-containing protein 3, mitochondrial	Ptcd3	1	NaN	0
2D	Q1HFZ0	Q1HFZ0	tRNA (cytosine(34)-C(5))-methyltransferase	Nsun2	5	1.4428	4
2D	Q1RLL3;Q9DC53;Q8JZW4	Q1RLL3;Q9DC53;Q8JZW4	Copine-9;Copine-8;Copine-5	Cpne9;Cpne8;Cpne5	3	NaN	0
2D	Q2HXL6	Q2HXL6	ER degradation-enhancing alpha-mannosidase-like protein 3	Edem3	1	NaN	0
2D	Q2KN98	Q2KN98	Cytospin-A	Specc1l	3	0.70789	5
2D	Q2NL51	Q2NL51	Glycogen synthase kinase-3 alpha	Gsk3a	2	1.361	2
2D	Q2TPA8	Q2TPA8	Hydroxysteroid dehydrogenase-like protein 2	Hsdl2	3	0.93987	2
2D	Q3B7Z2;Q5QNQ6	Q3B7Z2	Oxysterol-binding protein 1	Osbp	6	0.64944	10
2D	Q3KNM2	Q3KNM2	E3 ubiquitin-protein ligase MARCH5	43895	3	1.8991	3
2D	Q3TAQ9	Q3TAQ9		Wdr36	3	NaN	1
2D	Q3TC46	Q3TC46	Protein PAT1 homolog 1	Patl1	1	NaN	1
2D	Q3TC72	Q3TC72	Fumarylacetoacetate hydrolase domain-containing protein 2A	Fahd2	2	0.39141	2
2D	Q3TCH7	Q3TCH7	Cullin-4A	Cul4a	4	1.4474	3
2D	Q3TCJ1	Q3TCJ1	BRISC complex subunit Abro1	Fam175b	2	0.35175	2
2D	Q3TCN2	Q3TCN2	Putative phospholipase B-like 2;Putative phospholipase B-like 2 28 kDa form;Putative phospholipase B-like 2 40 kDa form;Putative phospholipase B-like 2 15 kDa form	Plbd2	2	NaN	1
2D	Q3TDN2	Q3TDN2	FAS-associated factor 2	Faf2	5	0.55387	6
2D	Q3TDQ1	Q3TDQ1	Dolichyl-diphosphooligosaccharide--protein glycosyltransferase subunit STT3B	Stt3b	7	0.55966	9
2D	Q3TEA8	Q3TEA8	Heterochromatin protein 1-binding protein 3	Hp1bp3	2	0.41676	2
2D	Q3TFD2	Q3TFD2	Lysophosphatidylcholine acyltransferase 1	Lpcat1	1	NaN	1
2D	Q3TGW2	Q3TGW2	Endonuclease/exonuclease/phosphatase family domain-containing protein 1	Eepd1	1	NaN	0
2D	Q3THE2;Q6ZWQ9	Q3THE2;Q6ZWQ9	Myosin regulatory light chain 12B	Myl12b;Myl12a	10	0.7402	52
2D	Q3THJ3	Q3THJ3	Probable RNA-binding protein EIF1AD	Eif1ad	1	NaN	0
2D	Q3THK3	Q3THK3	General transcription factor IIF subunit 1	Gtf2f1	2	3.71	2
2D	Q3THK7	Q3THK7	GMP synthase [glutamine-hydrolyzing]	Gmps	6	1.2732	4
2D	Q3THS6;Q91X83	Q3THS6	S-adenosylmethionine synthase isoform type-2	Mat2a	5	3.1247	4
2D	Q3THW5;P0C0S6	Q3THW5;P0C0S6	Histone H2A.V;Histone H2A.Z	H2afv;H2afz	5	0.94932	4
2D	Q3TIR3	Q3TIR3	Synembryn-A	Ric8a	1	NaN	1
2D	Q3TIU4	Q3TIU4	2,5-phosphodiesterase 12	Pde12	2	NaN	1
2D	Q3TIV5	Q3TIV5	Zinc finger CCCH domain-containing protein 15	Zc3h15	3	1.4767	2
2D	Q3TIX6	Q3TIX6		Fubp3	6	1.2944	4
2D	Q3TIX9	Q3TIX9	U4/U6.U5 tri-snRNP-associated protein 2	Usp39	3	NaN	1
2D	Q3TJD7	Q3TJD7	PDZ and LIM domain protein 7	Pdlim7	11	0.24604	17
2D	Q3TJZ6	Q3TJZ6	Protein FAM98A	Fam98a	5	0.69263	5
2D	Q3TKT4	Q3TKT4	Transcription activator BRG1	Smarca4	5	4.1907	4
2D	Q3TMW1	Q3TMW1	Coiled-coil domain-containing protein 102A	Ccdc102a	1	NaN	0
2D	Q3TPX4	Q3TPX4	Exocyst complex component 5	Exoc5	8	0.57613	5
2D	Q3TQF0	Q3TQF0	F-box only protein 31	Fbxo31	2	NaN	0
2D	Q3TQI7	Q3TQI7	Uncharacterized protein C9orf78 homolog		1	NaN	0
2D	Q3TTA7;P22682	Q3TTA7	E3 ubiquitin-protein ligase CBL-B	Cblb	3	NaN	1
2D	Q3TVI8	Q3TVI8	Pre-B-cell leukemia transcription factor-interacting protein 1	Pbxip1	1	NaN	1
2D	Q3TWL2	Q3TWL2	Type 1 phosphatidylinositol 4,5-bisphosphate 4-phosphatase	Tmem55b	1	NaN	1
2D	Q3TWW8	Q3TWW8	Serine/arginine-rich splicing factor 6	Srsf6	4	1.6992	2
2D	Q3TXS7;J3QN38	Q3TXS7	26S proteasome non-ATPase regulatory subunit 1	Psmd1	26	0.47824	27
2D	Q3TXU5	Q3TXU5	Deoxyhypusine synthase	Dhps	2	NaN	0
2D	Q3TZZ7	Q3TZZ7	Extended synaptotagmin-2	Esyt2	6	0.58135	5
2D	Q3U0D9	Q3U0D9	E3 ubiquitin-protein ligase HACE1	Hace1	2	NaN	0
2D	Q3U0K8	Q3U0K8	Prolyl 3-hydroxylase OGFOD1	Ogfod1	1	NaN	0
2D	Q3U0V1	Q3U0V1	Far upstream element-binding protein 2	Khsrp	12	1.0516	10
2D	Q3U0V2	Q3U0V2	Tumor necrosis factor receptor type 1-associated DEATH domain protein	Tradd	1	NaN	0
2D	Q3U1J4	Q3U1J4	DNA damage-binding protein 1	Ddb1	22	1.33	24
2D	Q3U1T9	Q3U1T9	DENN domain-containing protein 1B	Dennd1b	1	NaN	1
2D	Q3U1V8	Q3U1V8	Mitogen-activated protein kinase kinase kinase 9	Map3k9	1	NaN	1
2D	Q3U2P1	Q3U2P1	Protein transport protein Sec24A	Sec24a	9	1.127	9
2D	Q3U7R1	Q3U7R1	Extended synaptotagmin-1	Esyt1	11	0.43442	14
2D	Q3U962	Q3U962	Collagen alpha-2(V) chain	Col5a2	2	NaN	1
2D	Q3UA06	Q3UA06	Pachytene checkpoint protein 2 homolog	Trip13	2	NaN	1
2D	Q3UBG2	Q3UBG2	PTB-containing, cubilin and LRP1-interacting protein	Pid1	5	4.2838	4
2D	Q3UD01	Q3UD01	Putative ataxin-7-like protein 3B	Atxn7l3b	2	NaN	1
2D	Q3UDE2	Q3UDE2	Tubulin--tyrosine ligase-like protein 12	Ttll12	3	0.45332	3
2D	Q3UDR8	Q3UDR8	Protein YIPF3;Protein YIPF3, N-terminally processed	Yipf3	2	NaN	1
2D	Q3UE37	Q3UE37	Ubiquitin-conjugating enzyme E2 Z	Ube2z	3	1.1992	4
2D	Q3UEB3	Q3UEB3	Poly(U)-binding-splicing factor PUF60	Puf60	6	1.698	4
2D	Q3UFS4	Q3UFS4	G patch domain-containing protein 11	Gpatch11	1	NaN	1
2D	Q3UG98	Q3UG98	N-acetyltransferase 9	Nat9	1	NaN	1
2D	Q3UGC7;Q66JS6	Q3UGC7;Q66JS6	Eukaryotic translation initiation factor 3 subunit J-A;Eukaryotic translation initiation factor 3 subunit J-B	Eif3j1;Eif3j2	6	0.56195	7
2D	Q3UGP8	Q3UGP8	Putative Dol-P-Glc:Glc(2)Man(9)GlcNAc(2)-PP-Dol alpha-1,2-glucosyltransferase	Alg10b	1	NaN	0
2D	Q3UGS4	Q3UGS4	Protein FAM195B	Fam195b	1	NaN	1
2D	Q3UH60	Q3UH60	Disco-interacting protein 2 homolog B	Dip2b	2	NaN	1
2D	Q3UHB1;A0A1W2P799	Q3UHB1;A0A1W2P799	5-nucleotidase domain-containing protein 3	Nt5dc3	2	NaN	1
2D	Q3UHH1	Q3UHH1	Zinc finger SWIM domain-containing protein 8	Zswim8	1	NaN	0
2D	Q3UHX2	Q3UHX2	28 kDa heat- and acid-stable phosphoprotein	Pdap1	5	0.48788	5
2D	Q3UI43	Q3UI43	BRISC and BRCA1-A complex member 1	Babam1	2	NaN	1
2D	Q3UIA2	Q3UIA2	Rho GTPase-activating protein 17	Arhgap17	4	0.99131	4
2D	Q3UJB0	Q3UJB0		Sf3b2	4	1.4157	4
2D	Q3UJB9	Q3UJB9	Enhancer of mRNA-decapping protein 4	Edc4	3	0.78612	4
2D	Q3UKJ7	Q3UKJ7	WD40 repeat-containing protein SMU1;WD40 repeat-containing protein SMU1, N-terminally processed	Smu1	7	3.8878	3
2D	Q3ULF4	Q3ULF4	Paraplegin	Spg7	1	NaN	1
2D	Q3ULJ0	Q3ULJ0	Glycerol-3-phosphate dehydrogenase 1-like protein	Gpd1l	2	NaN	1
2D	Q3ULL6	Q3ULL6		Upf3b	1	NaN	0
2D	Q3ULQ2	Q3ULQ2		Pin1rt1	2	NaN	0
2D	Q3ULW8	Q3ULW8		Parp3	1	NaN	1
2D	Q3UM45	Q3UM45	Protein phosphatase 1 regulatory subunit 7	Ppp1r7	7	0.37779	5
2D	Q3UMB9	Q3UMB9	WASH complex subunit 7	Kiaa1033	4	NaN	1
2D	Q3UMR5	Q3UMR5	Calcium uniporter protein, mitochondrial	Mcu	1	NaN	1
2D	Q3UMT1	Q3UMT1	Protein phosphatase 1 regulatory subunit 12C	Ppp1r12c	3	0.43521	2
2D	Q3UMW8	Q3UMW8	Ceroid-lipofuscinosis neuronal protein 5 homolog	Cln5	1	NaN	1
2D	Q3UMY5	Q3UMY5	Echinoderm microtubule-associated protein-like 4	Eml4	8	0.44397	12
2D	Q3UN02	Q3UN02	Lysocardiolipin acyltransferase 1	Lclat1	3	0.72329	2
2D	Q3UPH1	Q3UPH1	Protein PRRC1	Prrc1	3	0.76787	3
2D	Q3UPL0	Q3UPL0	Protein transport protein Sec31A	Sec31a	14	0.61936	17
2D	Q3UQ28	Q3UQ28	Peroxidasin homolog	Pxdn	7	13.139	4
2D	Q3UQV5	Q3UQV5	Kelch repeat and BTB domain-containing protein 8	Kbtbd8	1	NaN	1
2D	Q3URD3	Q3URD3	Sarcolemmal membrane-associated protein	Slmap	3	NaN	0
2D	Q3URK1	Q3URK1	Coiled-coil domain-containing protein C1orf110 homolog		1	NaN	1
2D	Q3UTJ2	Q3UTJ2	Sorbin and SH3 domain-containing protein 2	Sorbs2	7	0.33089	4
2D	Q3UU96	Q3UU96	Serine/threonine-protein kinase MRCK alpha	Cdc42bpa	1	NaN	1
2D	Q3UV48	Q3UV48	Leucine-rich repeat-containing protein 30	Lrrc30	1	NaN	0
2D	Q3UVG3	Q3UVG3	Protein FAM91A1	Fam91a1	2	0.67224	2
2D	Q3UVL4	Q3UVL4	Vacuolar protein sorting-associated protein 51 homolog	Vps51	3	NaN	0
2D	Q3UW53	Q3UW53	Protein Niban	Fam129a	2	NaN	1
2D	Q3UWL8	Q3UWL8	Prefoldin subunit 4	Pfdn4	2	0.54367	2
2D	Q3UX10	Q3UX10	Tubulin alpha chain-like 3	Tubal3	3	0.39071	2
2D	Q3UYV9	Q3UYV9	Nuclear cap-binding protein subunit 1	Ncbp1	6	1.5531	3
2D	Q3UZ39	Q3UZ39	Leucine-rich repeat flightless-interacting protein 1	Lrrfip1	2	1.1554	2
2D	Q3V009	Q3V009	Transmembrane emp24 domain-containing protein 1	Tmed1	2	0.47763	2
2D	Q3V079	Q3V079	Basal body-orientation factor 1	Ccdc176	1	NaN	0
2D	Q3V0K9	Q3V0K9	Plastin-1	Pls1	9	1.0517	5
2D	Q3V0P9	Q3V0P9		Gm732	1	NaN	0
2D	Q3V0T4	Q3V0T4	Integrin alpha-D	Itgad	1	NaN	0
2D	Q3V1L4	Q3V1L4	Cytosolic purine 5-nucleotidase	Nt5c2	7	1.4295	9
2D	Q3V1T4	Q3V1T4	Prolyl 3-hydroxylase 1	Lepre1	9	0.39873	15
2D	Q3V3R4	Q3V3R4	Integrin alpha-1	Itga1	2	0.46148	2
2D	Q4FZG9	Q4FZG9	NADH dehydrogenase [ubiquinone] 1 alpha subcomplex subunit 4-like 2	Ndufa4l2	3	NaN	1
2D	Q4KML4	Q4KML4	Costars family protein ABRACL	Abracl	1	NaN	1
2D	Q4KMM3	Q4KMM3	Oxidation resistance protein 1	Oxr1	3	1.1506	2
2D	Q4PJX1	Q4PJX1	Protein odr-4 homolog	Odr4	3	0.93374	2
2D	Q4TU81	Q4TU81		Rhox12	1	NaN	1
2D	Q4VA53	Q4VA53	Sister chromatid cohesion protein PDS5 homolog B	Pds5b	2	1.4163	2
2D	Q4VAA2	Q4VAA2	Protein CDV3	Cdv3	2	0.58721	2
2D	Q4VAE3	Q4VAE3	Transmembrane protein 65	Tmem65	1	NaN	1
2D	Q4VBD2	Q4VBD2	Transmembrane anterior posterior transformation protein 1	Tapt1	2	NaN	1
2D	Q501J6	Q501J6	Probable ATP-dependent RNA helicase DDX17	Ddx17	22	1.9696	23
2D	Q505F5	Q505F5	Leucine-rich repeat-containing protein 47	Lrrc47	1	NaN	1
2D	Q52KI8	Q52KI8	Serine/arginine repetitive matrix protein 1	Srrm1	2	1.1888	2
2D	Q569Z5	Q569Z5	Probable ATP-dependent RNA helicase DDX46	Ddx46	4	1.0953	3
2D	Q569Z6	Q569Z6	Thyroid hormone receptor-associated protein 3	Thrap3	4	1.1439	4
2D	Q56A06	Q56A06	Transmembrane and TPR repeat-containing protein 2	Tmtc2	1	NaN	0
2D	Q571E4	Q571E4	N-acetylgalactosamine-6-sulfatase	Galns	2	0.27439	2
2D	Q58A65;Q9ESN9	Q58A65	C-Jun-amino-terminal kinase-interacting protein 4	Spag9	15	0.96242	15
2D	Q5DTM8	Q5DTM8	E3 ubiquitin-protein ligase BRE1A	Rnf20	3	5.4126	3
2D	Q5DU25	Q5DU25	IQ motif and SEC7 domain-containing protein 2	Iqsec2	1	NaN	0
2D	Q5EBG6	Q5EBG6	Heat shock protein beta-6	Hspb6	1	NaN	1
2D	Q5EG47	Q5EG47	5-AMP-activated protein kinase catalytic subunit alpha-1	Prkaa1	13	0.4191	7
2D	Q5F2E7	Q5F2E7	Nuclear fragile X mental retardation-interacting protein 2	Nufip2	3	1.1196	2
2D	Q5F2E8	Q5F2E8	Serine/threonine-protein kinase TAO1	Taok1	2	1.5366	2
2D	Q5FWK3	Q5FWK3	Rho GTPase-activating protein 1	Arhgap1	5	0.5942	5
2D	Q5I1X5	Q5I1X5	RelA-associated inhibitor	Ppp1r13l	2	1.0948	2
2D	Q5JCT0	Q5JCT0	Beta-1,3-galactosyl-O-glycosyl-glycoprotein beta-1,6-N-acetylglucosaminyltransferase 3	Gcnt3	1	NaN	1
2D	Q5M8N0	Q5M8N0	CB1 cannabinoid receptor-interacting protein 1	Cnrip1	2	0.35419	2
2D	Q5MJS3	Q5MJS3	Extracellular serine/threonine protein kinase FAM20C	Fam20c	1	NaN	0
2D	Q5RL79	Q5RL79	Keratinocyte-associated protein 2	Krtcap2	1	NaN	0
2D	Q5SF07	Q5SF07	Insulin-like growth factor 2 mRNA-binding protein 2	Igf2bp2	11	0.2864	10
2D	Q5SFM8	Q5SFM8	RNA-binding protein 27	Rbm27	1	NaN	0
2D	Q5SQX6	Q5SQX6	Cytoplasmic FMR1-interacting protein 2	Cyfip2	9	NaN	1
2D	Q5SQY2	Q5SQY2	Biorientation of chromosomes in cell division protein 1	Bod1	3	0.82686	2
2D	Q5SRX1	Q5SRX1	TOM1-like protein 2	Tom1l2	2	1.2373	2
2D	Q5SS00	Q5SS00	DBF4-type zinc finger-containing protein 2 homolog	Zdbf2	2	0.11178	2
2D	Q5SUF2	Q5SUF2	Luc7-like protein 3	Luc7l3	2	1.6014	2
2D	Q5SVD0	Q5SVD0	Filamin-interacting protein FAM101B	Fam101b	1	NaN	0
2D	Q5SW19	Q5SW19	Clustered mitochondria protein homolog	Cluh	2	NaN	0
2D	Q5SW46	Q5SW46		Lpo	1	NaN	0
2D	Q5SX79	Q5SX79	Protein Shroom1	Shroom1	1	NaN	1
2D	Q5SYD0;Q5SUA5	Q5SYD0	Unconventional myosin-Id	Myo1d	13	1.7456	9
2D	Q5U3K5	Q5U3K5	Rab-like protein 6	Rabl6	3	0.55868	3
2D	Q5U430	Q5U430	E3 ubiquitin-protein ligase UBR3	Ubr3	1	NaN	0
2D	Q5U458	Q5U458	DnaJ homolog subfamily C member 11	Dnajc11	4	NaN	1
2D	Q5XG73	Q5XG73	Acyl-CoA-binding domain-containing protein 5	Acbd5	1	NaN	0
2D	Q5XJY5	Q5XJY5	Coatomer subunit delta	Arcn1	20	0.85571	19
2D	Q5XKN4	Q5XKN4	Protein jagunal homolog 1	Jagn1	1	NaN	1
2D	Q60575;P33173;O35071	Q60575;P33173	Kinesin-like protein KIF1B;Kinesin-like protein KIF1A	Kif1b;Kif1a	4	3.4	4
2D	Q60597;E9Q7L0	Q60597	2-oxoglutarate dehydrogenase, mitochondrial	Ogdh	10	1.4738	12
2D	Q60598	Q60598	Src substrate cortactin	Cttn	9	0.74956	12
2D	Q60605	Q60605	Myosin light polypeptide 6	Myl6	10	0.6946	22
2D	Q60631	Q60631	Growth factor receptor-bound protein 2	Grb2	4	3.7893	3
2D	Q60634	Q60634	Flotillin-2	Flot2	8	0.46557	6
2D	Q60668	Q60668	Heterogeneous nuclear ribonucleoprotein D0	Hnrnpd	8	0.37555	9
2D	Q60676	Q60676	Serine/threonine-protein phosphatase 5	Ppp5c	1	NaN	1
2D	Q60692	Q60692	Proteasome subunit beta type-6	Psmb6	4	0.34133	5
2D	Q60715	Q60715	Prolyl 4-hydroxylase subunit alpha-1	P4ha1	13	0.37721	23
2D	Q60716	Q60716	Prolyl 4-hydroxylase subunit alpha-2	P4ha2	12	0.98443	22
2D	Q60737	Q60737	Casein kinase II subunit alpha	Csnk2a1	9	1.6058	12
2D	Q60738	Q60738	Zinc transporter 1	Slc30a1	3	4.6339	3
2D	Q60749;Q9WU01	Q60749	KH domain-containing, RNA-binding, signal transduction-associated protein 1	Khdrbs1	3	0.91473	3
2D	Q60770	Q60770	Syntaxin-binding protein 3	Stxbp3	2	NaN	1
2D	Q60790	Q60790	Ras GTPase-activating protein 3	Rasa3	3	NaN	1
2D	Q60847	Q60847	Collagen alpha-1(XII) chain	Col12a1	24	12.059	12
2D	Q60864	Q60864	Stress-induced-phosphoprotein 1	Stip1	18	0.66336	31
2D	Q60865	Q60865	Caprin-1	Caprin1	3	7.0753	2
2D	Q60870	Q60870	Receptor expression-enhancing protein 5	Reep5	2	0.6888	3
2D	Q60875	Q60875	Rho guanine nucleotide exchange factor 2	Arhgef2	7	1.2015	9
2D	Q60899;Q61701	Q60899;Q61701	ELAV-like protein 2;ELAV-like protein 4	Elavl2;Elavl4	1	NaN	1
2D	Q60902	Q60902	Epidermal growth factor receptor substrate 15-like 1	Eps15l1	6	0.52131	4
2D	Q60930	Q60930	Voltage-dependent anion-selective channel protein 2	Vdac2	6	0.73507	14
2D	Q60932	Q60932	Voltage-dependent anion-selective channel protein 1	Vdac1	10	0.60433	16
2D	Q60960	Q60960	Importin subunit alpha-5;Importin subunit alpha-5, N-terminally processed	Kpna1	6	2.4473	2
2D	Q60967	Q60967	Bifunctional 3-phosphoadenosine 5-phosphosulfate synthase 1;Sulfate adenylyltransferase;Adenylyl-sulfate kinase	Papss1	6	1.5683	8
2D	Q60972	Q60972	Histone-binding protein RBBP4	Rbbp4	11	3.5328	8
2D	Q60973	Q60973	Histone-binding protein RBBP7	Rbbp7	8	3.7909	5
2D	Q60974	Q60974	Nuclear receptor corepressor 1	Ncor1	2	0.55259	2
2D	Q60992	Q60992	Guanine nucleotide exchange factor VAV2	Vav2	1	NaN	0
2D	Q61016	Q61016	Guanine nucleotide-binding protein G(I)/G(S)/G(O) subunit gamma-7	Gng7	1	NaN	0
2D	Q61024	Q61024	Asparagine synthetase [glutamine-hydrolyzing]	Asns	7	0.79908	6
2D	Q61025	Q61025	Intraflagellar transport protein 20 homolog	Ift20	1	NaN	0
2D	Q61033	Q61033	Lamina-associated polypeptide 2, isoforms alpha/zeta	Tmpo	4	0.39465	2
2D	Q61035;Q99KK9	Q61035	Histidine--tRNA ligase, cytoplasmic	Hars	7	0.68257	8
2D	Q61069	Q61069	Upstream stimulatory factor 1	Usf1	1	NaN	0
2D	Q61074	Q61074	Protein phosphatase 1G	Ppm1g	1	1.0035	2
2D	Q61081	Q61081	Hsp90 co-chaperone Cdc37;Hsp90 co-chaperone Cdc37, N-terminally processed	Cdc37	4	0.67682	7
2D	Q61083	Q61083	Mitogen-activated protein kinase kinase kinase 2	Map3k2	1	NaN	1
2D	Q61102	Q61102	ATP-binding cassette sub-family B member 7, mitochondrial	Abcb7	3	NaN	1
2D	Q61103	Q61103	Zinc finger protein ubi-d4	Dpf2	2	2.8703	2
2D	Q61112	Q61112	45 kDa calcium-binding protein	Sdf4	3	11.893	2
2D	Q61124	Q61124	Battenin	Cln3	1	NaN	0
2D	Q61136	Q61136	Serine/threonine-protein kinase PRP4 homolog	Prpf4b	3	1.2296	2
2D	Q61140	Q61140	Breast cancer anti-estrogen resistance protein 1	Bcar1	1	NaN	0
2D	Q61151	Q61151	Serine/threonine-protein phosphatase 2A 56 kDa regulatory subunit epsilon isoform	Ppp2r5e	2	NaN	1
2D	Q61166	Q61166	Microtubule-associated protein RP/EB family member 1	Mapre1	6	0.9047	5
2D	Q61194	Q61194	Phosphatidylinositol 4-phosphate 3-kinase C2 domain-containing subunit alpha	Pik3c2a	1	NaN	0
2D	Q61205	Q61205	Platelet-activating factor acetylhydrolase IB subunit gamma	Pafah1b3	4	0.35696	6
2D	Q61206	Q61206	Platelet-activating factor acetylhydrolase IB subunit beta	Pafah1b2	4	0.41768	7
2D	Q61210	Q61210	Rho guanine nucleotide exchange factor 1	Arhgef1	5	0.73306	7
2D	Q61220	Q61220	Protein kinase C-binding protein NELL2	Nell2	2	NaN	1
2D	Q61239	Q61239	Protein farnesyltransferase/geranylgeranyltransferase type-1 subunit alpha	Fnta	5	0.51274	3
2D	Q61245	Q61245	Collagen alpha-1(XI) chain	Col11a1	4	10.595	2
2D	Q61249	Q61249	Immunoglobulin-binding protein 1	Igbp1	3	0.73734	4
2D	Q61292	Q61292	Laminin subunit beta-2	Lamb2	8	5.2046	3
2D	Q61301	Q61301	Catenin alpha-2	Ctnna2	7	NaN	1
2D	Q61316	Q61316	Heat shock 70 kDa protein 4	Hspa4	16	0.82865	18
2D	Q61335	Q61335	B-cell receptor-associated protein 31	Bcap31	6	0.50658	6
2D	Q61398	Q61398	Procollagen C-endopeptidase enhancer 1	Pcolce	1	NaN	0
2D	Q61411;P32883	Q61411;P32883	GTPase HRas;GTPase HRas, N-terminally processed;GTPase KRas;GTPase KRas, N-terminally processed	Hras;Kras	7	NaN	1
2D	Q61451	Q61451	Leukocyte surface antigen CD53	Cd53	1	NaN	0
2D	Q61510	Q61510	E3 ubiquitin/ISG15 ligase TRIM25	Trim25	1	0.41116	2
2D	Q61543	Q61543	Golgi apparatus protein 1	Glg1	26	1.4506	26
2D	Q61545	Q61545	RNA-binding protein EWS	Ewsr1	3	0.48553	3
2D	Q61550;A2AU37	Q61550	Double-strand-break repair protein rad21 homolog	Rad21	3	1.1473	2
2D	Q61553	Q61553	Fascin	Fscn1	16	0.30166	26
2D	Q61554;Q61555	Q61554	Fibrillin-1	Fbn1	41	0.086716	36
2D	Q61559	Q61559	IgG receptor FcRn large subunit p51	Fcgrt	1	NaN	1
2D	Q61576	Q61576	Peptidyl-prolyl cis-trans isomerase FKBP10	Fkbp10	6	0.29817	10
2D	Q61581	Q61581	Insulin-like growth factor-binding protein 7	Igfbp7	3	6.1631	2
2D	Q61584	Q61584	Fragile X mental retardation syndrome-related protein 1	Fxr1	10	2.1866	9
2D	Q61595	Q61595	Kinectin	Ktn1	9	0.53448	6
2D	Q61598	Q61598	Rab GDP dissociation inhibitor beta	Gdi2	13	0.49238	13
2D	Q61599	Q61599	Rho GDP-dissociation inhibitor 2	Arhgdib	1	NaN	1
2D	Q61647	Q61647	Hyaluronan synthase 1	Has1	1	NaN	1
2D	Q61655;Q8BZY3;Q9QY15	Q61655;Q8BZY3	ATP-dependent RNA helicase DDX19A	Ddx19a;Ddx19b	9	0.90189	10
2D	Q61656	Q61656	Probable ATP-dependent RNA helicase DDX5	Ddx5	19	18.211	6
2D	Q61686	Q61686	Chromobox protein homolog 5	Cbx5	6	4.1602	4
2D	Q61687	Q61687	Transcriptional regulator ATRX	Atrx	2	NaN	0
2D	Q61696;P17879	Q61696;P17879	Heat shock 70 kDa protein 1A;Heat shock 70 kDa protein 1B	Hspa1a;Hspa1b	16	0.78607	18
2D	Q61699	Q61699	Heat shock protein 105 kDa	Hsph1	18	1.8767	25
2D	Q61753	Q61753	D-3-phosphoglycerate dehydrogenase	Phgdh	10	0.235	19
2D	Q61768;P28738;P33175	Q61768	Kinesin-1 heavy chain	Kif5b	32	1.0264	33
2D	Q61792	Q61792	LIM and SH3 domain protein 1	Lasp1	9	0.29966	10
2D	Q61830	Q61830	Macrophage mannose receptor 1	Mrc1	1	NaN	1
2D	Q61838	Q61838	Alpha-2-macroglobulin;Alpha-2-macroglobulin 165 kDa subunit;Alpha-2-macroglobulin 35 kDa subunit	A2m	3	NaN	0
2D	Q61879	Q61879	Myosin-10	Myh10	114	0.25881	258
2D	Q61881	Q61881	DNA replication licensing factor MCM7	Mcm7	3	NaN	0
2D	Q61937	Q61937	Nucleophosmin	Npm1	8	0.68959	20
2D	Q61941	Q61941	NAD(P) transhydrogenase, mitochondrial	Nnt	11	0.64435	14
2D	Q61990;P57722	Q61990	Poly(rC)-binding protein 2	Pcbp2	13	1.2071	17
2D	Q62000	Q62000	Mimecan	Ogn	1	NaN	1
2D	Q62048	Q62048	Astrocytic phosphoprotein PEA-15	Pea15	4	1.4793	13
2D	Q62052	Q62052	P protein	Oca2	1	0.29864	2
2D	Q62073	Q62073	Mitogen-activated protein kinase kinase kinase 7	Map3k7	1	NaN	1
2D	Q62074	Q62074	Protein kinase C iota type	Prkci	3	0.93209	4
2D	Q62084	Q62084	Protein phosphatase 1 regulatory subunit 14B	Ppp1r14b	1	NaN	1
2D	Q62086	Q62086	Serum paraoxonase/arylesterase 2	Pon2	1	NaN	0
2D	Q62093	Q62093	Serine/arginine-rich splicing factor 2	Srsf2	5	0.52102	8
2D	Q62101	Q62101	Serine/threonine-protein kinase D1	Prkd1	1	NaN	1
2D	Q62141	Q62141	Paired amphipathic helix protein Sin3b	Sin3b	1	NaN	0
2D	Q62159;Q9CR99	Q62159	Rho-related GTP-binding protein RhoC	Rhoc	9	2.1182	11
2D	Q62165	Q62165	Dystroglycan;Alpha-dystroglycan;Beta-dystroglycan	Dag1	2	0.89159	2
2D	Q62167;Q62095	Q62167;Q62095	ATP-dependent RNA helicase DDX3X;ATP-dependent RNA helicase DDX3Y	Ddx3x;Ddx3y	19	3.3742	21
2D	Q62181	Q62181	Semaphorin-3C	Sema3c	1	NaN	0
2D	Q62186	Q62186	Translocon-associated protein subunit delta	Ssr4	2	0.70162	3
2D	Q62188;P97427	Q62188	Dihydropyrimidinase-related protein 3	Dpysl3	15	0.53063	14
2D	Q62203	Q62203	Splicing factor 3A subunit 2	Sf3a2	3	1.3888	4
2D	Q62219	Q62219	Transforming growth factor beta-1-induced transcript 1 protein	Tgfb1i1	8	0.61796	13
2D	Q62241	Q62241	U1 small nuclear ribonucleoprotein C	Snrpc	2	1.7215	3
2D	Q62261;Q68FG2;P15508	Q62261	Spectrin beta chain, non-erythrocytic 1	Sptbn1	74	0.62252	72
2D	Q62276	Q62276	Mediator of RNA polymerase II transcription subunit 22	Med22	1	NaN	1
2D	Q62318	Q62318	Transcription intermediary factor 1-beta	Trim28	8	2.0644	8
2D	Q62348	Q62348	Translin	Tsn	5	0.4207	6
2D	Q62356	Q62356	Follistatin-related protein 1	Fstl1	6	14.965	4
2D	Q62371	Q62371	Discoidin domain-containing receptor 2	Ddr2	3	5.0172	2
2D	Q62376	Q62376	U1 small nuclear ribonucleoprotein 70 kDa	Snrnp70	5	0.91485	5
2D	Q62383	Q62383	Transcription elongation factor SPT6	Supt6h	5	NaN	0
2D	Q62384	Q62384	Zinc finger protein ZPR1	Zpr1	2	NaN	1
2D	Q62393	Q62393	Tumor protein D52	Tpd52	2	0.42834	3
2D	Q62417	Q62417	Sorbin and SH3 domain-containing protein 1	Sorbs1	4	0.71788	3
2D	Q62418	Q62418	Drebrin-like protein	Dbnl	3	0.55179	3
2D	Q62419;Q62420	Q62419	Endophilin-A2	Sh3gl1	6	0.75831	6
2D	Q62422	Q62422	Osteoclast-stimulating factor 1	Ostf1	8	1.4009	11
2D	Q62433	Q62433	Protein NDRG1	Ndrg1	3	0.47272	13
2D	Q62446	Q62446	Peptidyl-prolyl cis-trans isomerase FKBP3	Fkbp3	6	0.41463	3
2D	Q62448	Q62448	Eukaryotic translation initiation factor 4 gamma 2	Eif4g2	17	1.427	14
2D	Q62465	Q62465	Synaptic vesicle membrane protein VAT-1 homolog	Vat1	4	0.41003	6
2D	Q62470	Q62470	Integrin alpha-3;Integrin alpha-3 heavy chain;Integrin alpha-3 light chain	Itga3	1	NaN	1
2D	Q62523	Q62523	Zyxin	Zyx	3	0.29391	3
2D	Q63810	Q63810	Calcineurin subunit B type 1	Ppp3r1	8	0.45806	10
2D	Q63844	Q63844	Mitogen-activated protein kinase 3	Mapk3	11	0.32457	7
2D	Q63850	Q63850	Nuclear pore glycoprotein p62	Nup62	5	0.69608	7
2D	Q63932	Q63932	Dual specificity mitogen-activated protein kinase kinase 2	Map2k2	6	NaN	1
2D	Q63ZW6;P02463	Q63ZW6;P02463	Collagen alpha-1(IV) chain;Arresten	Col4a5;Col4a1	1	NaN	1
2D	Q64008	Q64008	Ras-related protein Rab-34	Rab34	2	NaN	1
2D	Q64010	Q64010	Adapter molecule crk	Crk	11	0.54732	10
2D	Q64012	Q64012	RNA-binding protein Raly	Raly	5	2.5365	6
2D	Q64152	Q64152	Transcription factor BTF3	Btf3	3	2.0025	5
2D	Q64213	Q64213	Splicing factor 1	Sf1	1	1.761	3
2D	Q64261;J3QPN4	Q64261	Cyclin-dependent kinase 6	Cdk6	4	2.2879	2
2D	Q64310	Q64310	Surfeit locus protein 4	Surf4	4	0.52021	9
2D	Q64324	Q64324	Syntaxin-binding protein 2	Stxbp2	5	0.46629	3
2D	Q64327	Q64327	Male-enhanced antigen 1	Mea1	1	NaN	1
2D	Q64331	Q64331	Unconventional myosin-VI	Myo6	1	NaN	1
2D	Q64337	Q64337	Sequestosome-1	Sqstm1	1	NaN	0
2D	Q64339	Q64339	Ubiquitin-like protein ISG15	Isg15	1	NaN	1
2D	Q64374	Q64374	Regucalcin	Rgn	2	NaN	0
2D	Q64433	Q64433	10 kDa heat shock protein, mitochondrial	Hspe1	3	1.3425	6
2D	Q64442	Q64442	Sorbitol dehydrogenase	Sord	1	NaN	0
2D	Q64449	Q64449	C-type mannose receptor 2	Mrc2	9	1.8917	9
2D	Q64511	Q64511	DNA topoisomerase 2-beta	Top2b	10	2.2716	6
2D	Q64514	Q64514	Tripeptidyl-peptidase 2	Tpp2	12	0.54102	10
2D	Q64521	Q64521	Glycerol-3-phosphate dehydrogenase, mitochondrial	Gpd2	4	1.055	4
2D	Q64674	Q64674	Spermidine synthase	Srm	7	0.56249	9
2D	Q64727	Q64727	Vinculin	Vcl	51	0.50165	80
2D	Q689Z5	Q689Z5	Protein strawberry notch homolog 1	Sbno1	1	NaN	0
2D	Q68FD5	Q68FD5	Clathrin heavy chain 1	Cltc	81	0.57823	137
2D	Q68FE6	Q68FE6	Protein FAM65A	Fam65a	1	NaN	0
2D	Q68FH4	Q68FH4	N-acetylgalactosamine kinase	Galk2	2	0.56198	2
2D	Q68FL4	Q68FL4	Putative adenosylhomocysteinase 3	Ahcyl2	6	NaN	0
2D	Q68FL6	Q68FL6	Methionine--tRNA ligase, cytoplasmic	Mars	8	0.428	6
2D	Q69Z38	Q69Z38	Pseudopodium-enriched atypical kinase 1	Peak1	7	1.7042	7
2D	Q69ZF7	Q69ZF7	Metal transporter CNNM4	Cnnm4	1	NaN	1
2D	Q69ZN7	Q69ZN7	Myoferlin	Myof	24	0.58414	27
2D	Q69ZP3	Q69ZP3	Probable hydrolase PNKD	Pnkd	1	NaN	0
2D	Q69ZR2	Q69ZR2	E3 ubiquitin-protein ligase HECTD1	Hectd1	8	1.5824	6
2D	Q6A009	Q6A009	E3 ubiquitin-protein ligase listerin	Ltn1	2	0.53756	2
2D	Q6A028	Q6A028	Switch-associated protein 70	Swap70	4	0.57789	3
2D	Q6A037	Q6A037	NEDD4-binding protein 1	N4bp1	1	NaN	1
2D	Q6A065	Q6A065	Centrosomal protein of 170 kDa	Cep170	8	1.1936	6
2D	Q6A068;A0A1W2P855;A0A1W2P7Z8;A0A1W2P7H4;A0A1W2P6Q8;A0A1W2P7S8	Q6A068;A0A1W2P855;A0A1W2P7Z8;A0A1W2P7H4;A0A1W2P6Q8;A0A1W2P7S8	Cell division cycle 5-like protein	Cdc5l	5	2.6541	4
2D	Q6A0A9	Q6A0A9	Constitutive coactivator of PPAR-gamma-like protein 1	FAM120A	13	0.63331	11
2D	Q6A4J8	Q6A4J8	Ubiquitin carboxyl-terminal hydrolase 7	Usp7	6	1.8207	5
2D	Q6DFW4	Q6DFW4	Nucleolar protein 58	Nop58	6	0.40948	6
2D	Q6DFW5	Q6DFW5	Phospholipid-transporting ATPase	Atp11b	2	NaN	1
2D	Q6DFZ1	Q6DFZ1		Gbf1	11	1.0479	8
2D	Q6DIC0	Q6DIC0	Probable global transcription activator SNF2L2	Smarca2	4	NaN	1
2D	Q6DVA0	Q6DVA0	LEM domain-containing protein 2	Lemd2	6	0.44899	4
2D	Q6EDY6	Q6EDY6	Leucine-rich repeat-containing protein 16A	Lrrc16a	1	NaN	1
2D	Q6GQT9	Q6GQT9	Nodal modulator 1	Nomo1	9	1.07	8
2D	Q6GQU0	Q6GQU0	UPF0524 protein C3orf70 homolog		1	0.23738	2
2D	Q6GV12	Q6GV12	3-ketodihydrosphingosine reductase	Kdsr	1	NaN	1
2D	Q6IR34	Q6IR34	G-protein-signaling modulator 1	Gpsm1	2	1.0209	2
2D	Q6IRU2	Q6IRU2	Tropomyosin alpha-4 chain	Tpm4	9	0.31186	13
2D	Q6IRU5	Q6IRU5	Clathrin light chain B	Cltb	5	0.3318	4
2D	Q6KAR6	Q6KAR6	Exocyst complex component 3	Exoc3	2	0.55404	2
2D	Q6NS86	Q6NS86		Zfp366	1	NaN	1
2D	Q6NSQ7	Q6NSQ7	Protein LTV1 homolog	Ltv1	1	NaN	0
2D	Q6NSU3	Q6NSU3	Glycosyltransferase 8 domain-containing protein 1	Glt8d1	1	NaN	1
2D	Q6NV83	Q6NV83	U2 snRNP-associated SURP motif-containing protein	U2surp	2	1.0663	2
2D	Q6NVD9	Q6NVD9	Phakinin	Bfsp2	1	0.27562	2
2D	Q6NVE8	Q6NVE8	WD repeat-containing protein 44	Wdr44	5	0.71645	3
2D	Q6NVF0	Q6NVF0	Inositol polyphosphate 5-phosphatase OCRL-1	Ocrl	2	NaN	0
2D	Q6NVF9	Q6NVF9	Cleavage and polyadenylation specificity factor subunit 6	Cpsf6	2	NaN	1
2D	Q6NWW9	Q6NWW9	Fibronectin type III domain-containing protein 3B	Fndc3b	9	5.8929	5
2D	Q6NXL1	Q6NXL1		Sec24d	8	0.84519	11
2D	Q6NXN1	Q6NXN1	SUZ domain-containing protein 1	Szrd1	1	NaN	1
2D	Q6NZB0	Q6NZB0	DnaJ homolog subfamily C member 8	Dnajc8	2	3.2954	2
2D	Q6NZC7	Q6NZC7	SEC23-interacting protein	Sec23ip	8	0.43414	7
2D	Q6NZF1	Q6NZF1	Zinc finger CCCH domain-containing protein 11A	Zc3h11a	1	NaN	0
2D	Q6NZJ6	Q6NZJ6	Eukaryotic translation initiation factor 4 gamma 1	Eif4g1	16	1.6663	19
2D	Q6NZL1	Q6NZL1		Dhx37	1	NaN	0
2D	Q6NZR5	Q6NZR5		Skiv2l	5	0.63141	2
2D	Q6P069	Q6P069	Sorcin	Sri	8	0.35799	10
2D	Q6P1B1	Q6P1B1	Xaa-Pro aminopeptidase 1	Xpnpep1	10	0.46284	9
2D	Q6P1F6;Q925E7;Q6ZWR4;Q8BG02	Q6P1F6	Serine/threonine-protein phosphatase 2A 55 kDa regulatory subunit B alpha isoform	Ppp2r2a	10	0.69136	8
2D	Q6P1G0	Q6P1G0	HEAT repeat-containing protein 6	Heatr6	1	0.54457	2
2D	Q6P2B1	Q6P2B1	Transportin-3	Tnpo3	4	0.73831	3
2D	Q6P4T2	Q6P4T2	U5 small nuclear ribonucleoprotein 200 kDa helicase	Snrnp200	34	2.0268	27
2D	Q6P542	Q6P542	ATP-binding cassette sub-family F member 1	Abcf1	7	1.0755	7
2D	Q6P549	Q6P549	Phosphatidylinositol 3,4,5-trisphosphate 5-phosphatase 2	Inppl1	3	0.65854	3
2D	Q6P5B0	Q6P5B0	RRP12-like protein	Rrp12	2	2.3526	2
2D	Q6P5E4;E9Q4X2	Q6P5E4	UDP-glucose:glycoprotein glucosyltransferase 1	Uggt1	28	0.29787	19
2D	Q6P5F9	Q6P5F9	Exportin-1	Xpo1	21	0.41422	19
2D	Q6P5G6	Q6P5G6	UBX domain-containing protein 7	Ubxn7	1	NaN	1
2D	Q6P5H2	Q6P5H2	Nestin	Nes	2	NaN	1
2D	Q6P6L0	Q6P6L0	Filamin A-interacting protein 1-like	Filip1l	5	3.0751	2
2D	Q6P8I4	Q6P8I4	PEST proteolytic signal-containing nuclear protein	Pcnp	1	NaN	1
2D	Q6P8M1	Q6P8M1	Putative deoxyribonuclease TATDN1	Tatdn1	2	0.54274	2
2D	Q6P8X1;Q80ZJ7	Q6P8X1	Sorting nexin-6;Sorting nexin-6, N-terminally processed	Snx6	16	0.45134	13
2D	Q6P9J9	Q6P9J9	Anoctamin-6	Ano6	1	NaN	1
2D	Q6P9N1	Q6P9N1	Hyccin	Fam126a	2	NaN	1
2D	Q6P9Q4	Q6P9Q4	FH1/FH2 domain-containing protein 1	Fhod1	5	1.0766	3
2D	Q6P9Q6	Q6P9Q6	FK506-binding protein 15	Fkbp15	2	0.57933	2
2D	Q6P9R2	Q6P9R2	Serine/threonine-protein kinase OSR1	Oxsr1	8	0.37845	8
2D	Q6PA06	Q6PA06	Atlastin-2	Atl2	1	NaN	0
2D	Q6PAM0	Q6PAM0	5-AMP-activated protein kinase subunit beta-2	Prkab2	5	0.14361	3
2D	Q6PAM1	Q6PAM1	Alpha-taxilin	Txlna	1	NaN	1
2D	Q6PAR5	Q6PAR5	GTPase-activating protein and VPS9 domain-containing protein 1	Gapvd1	4	0.78303	3
2D	Q6PAV2	Q6PAV2	Probable E3 ubiquitin-protein ligase HERC4	Herc4	8	0.40505	3
2D	Q6PB44	Q6PB44	Tyrosine-protein phosphatase non-receptor type 23	Ptpn23	6	0.79427	4
2D	Q6PB66	Q6PB66	Leucine-rich PPR motif-containing protein, mitochondrial	Lrpprc	4	1.3601	4
2D	Q6PB93	Q6PB93	Polypeptide N-acetylgalactosaminyltransferase 2;Polypeptide N-acetylgalactosaminyltransferase 2 soluble form	Galnt2	9	1.1891	8
2D	Q6PCP3	Q6PCP3		Dusp16	1	NaN	1
2D	Q6PD03	Q6PD03	Serine/threonine-protein phosphatase 2A 56 kDa regulatory subunit alpha isoform	Ppp2r5a	2	NaN	1
2D	Q6PDG5	Q6PDG5	SWI/SNF complex subunit SMARCC2	Smarcc2	3	NaN	1
2D	Q6PDH0	Q6PDH0	Pleckstrin homology-like domain family B member 1	Phldb1	9	3.0557	7
2D	Q6PDI5	Q6PDI5	Proteasome-associated protein ECM29 homolog	Ecm29	17	0.61314	15
2D	Q6PDL0	Q6PDL0	Cytoplasmic dynein 1 light intermediate chain 2	Dync1li2	5	0.67787	6
2D	Q6PDM2	Q6PDM2	Serine/arginine-rich splicing factor 1	Srsf1	11	0.52073	9
2D	Q6PDN3	Q6PDN3	Myosin light chain kinase, smooth muscle;Myosin light chain kinase, smooth muscle, deglutamylated form	Mylk	6	0.65202	5
2D	Q6PDQ2	Q6PDQ2	Chromodomain-helicase-DNA-binding protein 4	Chd4	10	4.4331	2
2D	Q6PDY0	Q6PDY0	Coiled-coil domain-containing protein 85B	Ccdc85b	1	NaN	0
2D	Q6PE01	Q6PE01	U5 small nuclear ribonucleoprotein 40 kDa protein	Snrnp40	4	0.40528	6
2D	Q6PEB6	Q6PEB6	MOB-like protein phocein	Mob4	2	0.39765	2
2D	Q6PER3	Q6PER3	Microtubule-associated protein RP/EB family member 3	Mapre3	8	1.0276	6
2D	Q6PFD9	Q6PFD9	Nuclear pore complex protein Nup98-Nup96;Nuclear pore complex protein Nup98;Nuclear pore complex protein Nup96	Nup98	6	0.25081	4
2D	Q6PFR5	Q6PFR5	Transformer-2 protein homolog alpha	Tra2a	2	NaN	0
2D	Q6PFY1	Q6PFY1	F-BAR and double SH3 domains protein 1	Fchsd1	1	NaN	1
2D	Q6PGB6	Q6PGB6	N-alpha-acetyltransferase 50	Naa50	6	1.6644	5
2D	Q6PGB8	Q6PGB8	Probable global transcription activator SNF2L1	Smarca1	6	NaN	0
2D	Q6PGC1	Q6PGC1	ATP-dependent RNA helicase Dhx29	Dhx29	3	0.64934	3
2D	Q6PGF7	Q6PGF7	Exocyst complex component 8	Exoc8	2	NaN	1
2D	Q6PGH2	Q6PGH2	Hematological and neurological expressed 1-like protein	Hn1l	1	NaN	1
2D	Q6PGN3	Q6PGN3	Serine/threonine-protein kinase DCLK2	Dclk2	1	NaN	0
2D	Q6PHN9	Q6PHN9	Ras-related protein Rab-35	Rab35	1	NaN	1
2D	Q6PHZ2	Q6PHZ2	Calcium/calmodulin-dependent protein kinase type II subunit delta	Camk2d	10	0.38997	8
2D	Q6PIC6;Q9WV27;Q64436;Q9Z1W8	Q6PIC6	Sodium/potassium-transporting ATPase subunit alpha-3	Atp1a3	14	1.8882	2
2D	Q6PIP5	Q6PIP5	NudC domain-containing protein 1	Nudcd1	1	NaN	1
2D	Q6R0H7;Q8CGK7	Q6R0H7	Guanine nucleotide-binding protein G(s) subunit alpha isoforms XLas	Gnas	13	0.70124	17
2D	Q6R891;H3BJD6	Q6R891	Neurabin-2	Ppp1r9b	5	0.74627	5
2D	Q6TEK5	Q6TEK5	Vitamin K epoxide reductase complex subunit 1-like protein 1	Vkorc1l1	2	0.29738	2
2D	Q6URW6	Q6URW6	Myosin-14	Myh14	12	0.31401	5
2D	Q6VNB8	Q6VNB8	WD repeat and FYVE domain-containing protein 3	Wdfy3	1	NaN	1
2D	Q6W3F0	Q6W3F0	Prolyl 4-hydroxylase subunit alpha-3	P4ha3	2	NaN	1
2D	Q6WVG3	Q6WVG3	BTB/POZ domain-containing protein KCTD12	Kctd12	3	0.97402	2
2D	Q6X893	Q6X893	Choline transporter-like protein 1	Slc44a1	1	NaN	0
2D	Q6Y685	Q6Y685	Transforming acidic coiled-coil-containing protein 1	Tacc1	3	NaN	1
2D	Q6Y7W8	Q6Y7W8	PERQ amino acid-rich with GYF domain-containing protein 2	Gigyf2	5	2.1489	3
2D	Q6ZPF4	Q6ZPF4	Formin-like protein 3	Fmnl3	5	1.4923	5
2D	Q6ZPR5	Q6ZPR5	Sphingomyelin phosphodiesterase 4	Smpd4	2	NaN	1
2D	Q6ZPS6	Q6ZPS6	Ankyrin repeat and IBR domain-containing protein 1	Ankib1	1	NaN	1
2D	Q6ZPU9	Q6ZPU9	KIF1-binding protein	Kbp	4	4.6961	2
2D	Q6ZQ08	Q6ZQ08	CCR4-NOT transcription complex subunit 1	Cnot1	7	0.65425	7
2D	Q6ZQ29	Q6ZQ29	Serine/threonine-protein kinase TAO2	Taok2	2	NaN	1
2D	Q6ZQ38	Q6ZQ38	Cullin-associated NEDD8-dissociated protein 1	Cand1	36	0.38577	35
2D	Q6ZQ58	Q6ZQ58	La-related protein 1	Larp1	5	1.501	6
2D	Q6ZQ88	Q6ZQ88	Lysine-specific histone demethylase 1A	Kdm1a	1	NaN	0
2D	Q6ZQH8;F7BCN9	Q6ZQH8	Nucleoporin NUP188 homolog	Nup188	6	0.87606	5
2D	Q6ZQI3	Q6ZQI3	Malectin	Mlec	4	0.45895	6
2D	Q6ZQK5	Q6ZQK5	Arf-GAP with coiled-coil, ANK repeat and PH domain-containing protein 2	Acap2	4	0.78062	4
2D	Q6ZQL4	Q6ZQL4	WD repeat-containing protein 43	Wdr43	1	NaN	0
2D	Q6ZWM4	Q6ZWM4	U6 snRNA-associated Sm-like protein LSm8	Lsm8	4	0.38816	6
2D	Q6ZWN5	Q6ZWN5	40S ribosomal protein S9	Rps9	13	0.48125	16
2D	Q6ZWQ7	Q6ZWQ7		Spcs3	2	0.40678	2
2D	Q6ZWR6	Q6ZWR6	Nesprin-1	Syne1	4	0.68669	4
2D	Q6ZWU9	Q6ZWU9	40S ribosomal protein S27	Rps27	4	0.72321	5
2D	Q6ZWV3;P86048	Q6ZWV3;P86048	60S ribosomal protein L10;60S ribosomal protein L10-like	Rpl10;Rpl10l	8	0.7559	13
2D	Q6ZWV7;G3UWD7;F6XS56	Q6ZWV7;G3UWD7	60S ribosomal protein L35	Rpl35;Gm10269	4	0.68598	5
2D	Q6ZWX6	Q6ZWX6	Eukaryotic translation initiation factor 2 subunit 1	Eif2s1	14	0.47732	12
2D	Q6ZWY3	Q6ZWY3	40S ribosomal protein S27-like	Rps27l	4	0.58303	2
2D	Q6ZWY8	Q6ZWY8	Thymosin beta-10	Tmsb10	1	1.2917	4
2D	Q6ZWZ2	Q6ZWZ2	Ubiquitin-conjugating enzyme E2 R2	Ube2r2	1	NaN	1
2D	Q70FJ1	Q70FJ1	A-kinase anchor protein 9	Akap9	2	2.2162	2
2D	Q70IV5	Q70IV5	Synemin	Synm	3	0.52424	2
2D	Q71FD7	Q71FD7	Filamin-binding LIM protein 1	Fblim1	5	0.38701	8
2D	Q76MZ3;Q7TNP2	Q76MZ3	Serine/threonine-protein phosphatase 2A 65 kDa regulatory subunit A alpha isoform	Ppp2r1a	20	0.81153	32
2D	Q78IS1	Q78IS1	Transmembrane emp24 domain-containing protein 3	Tmed3	2	1.1179	3
2D	Q78JW9	Q78JW9	Ubiquitin domain-containing protein UBFD1	Ubfd1	3	0.69659	3
2D	Q78PY7	Q78PY7	Staphylococcal nuclease domain-containing protein 1	Snd1	22	0.73766	31
2D	Q78XF5	Q78XF5	Oligosaccharyltransferase complex subunit OSTC	Ostc	1	NaN	1
2D	Q78YZ6	Q78YZ6	Short coiled-coil protein	Scoc	1	NaN	1
2D	Q78ZA7	Q78ZA7	Nucleosome assembly protein 1-like 4	Nap1l4	5	0.55595	10
2D	Q791T5	Q791T5	Mitochondrial carrier homolog 1	Mtch1	4	1.1401	8
2D	Q791V5	Q791V5	Mitochondrial carrier homolog 2	Mtch2	5	0.87433	4
2D	Q7JJ13	Q7JJ13	Bromodomain-containing protein 2	Brd2	2	NaN	0
2D	Q7M6Y3	Q7M6Y3	Phosphatidylinositol-binding clathrin assembly protein	Picalm	12	1.5706	15
2D	Q7SIG6	Q7SIG6	Arf-GAP with SH3 domain, ANK repeat and PH domain-containing protein 2	Asap2	4	0.836	2
2D	Q7TMB8	Q7TMB8	Cytoplasmic FMR1-interacting protein 1	Cyfip1	15	0.64978	13
2D	Q7TMF5	Q7TMF5	Serpin A12	Serpina12	1	NaN	1
2D	Q7TMI3	Q7TMI3	E3 ubiquitin-protein ligase UHRF2	Uhrf2	2	NaN	0
2D	Q7TMK9	Q7TMK9	Heterogeneous nuclear ribonucleoprotein Q	Syncrip	24	0.54426	38
2D	Q7TMM9	Q7TMM9	Tubulin beta-2A chain	Tubb2a	22	NaN	1
2D	Q7TMQ7	Q7TMQ7	WD repeat-containing protein 91	Wdr91	1	NaN	0
2D	Q7TMY4	Q7TMY4	THO complex subunit 7 homolog	Thoc7	1	NaN	0
2D	Q7TMY7	Q7TMY7	Importin-8	Ipo8	2	NaN	0
2D	Q7TMY8	Q7TMY8	E3 ubiquitin-protein ligase HUWE1	Huwe1	27	0.94987	21
2D	Q7TNC4	Q7TNC4	Putative RNA-binding protein Luc7-like 2	Luc7l2	6	1.2226	8
2D	Q7TNE3	Q7TNE3	Sperm-associated antigen 7	Spag7	2	NaN	1
2D	Q7TNG5	Q7TNG5	Echinoderm microtubule-associated protein-like 2	Eml2	2	NaN	0
2D	Q7TNV0	Q7TNV0	Protein DEK	Dek	4	1.2011	4
2D	Q7TPG0	Q7TPG0		1700010I14Rik	1	NaN	1
2D	Q7TPR4;O88990	Q7TPR4	Alpha-actinin-1	Actn1	48	0.30447	68
2D	Q7TPV4	Q7TPV4	Myb-binding protein 1A	Mybbp1a	1	NaN	1
2D	Q7TPW1	Q7TPW1	Nexilin	Nexn	7	0.47918	8
2D	Q7TPY4	Q7TPY4		Pramel5	1	NaN	0
2D	Q7TQ95	Q7TQ95	Protein lunapark	Lnp	2	0.47986	2
2D	Q7TQH0	Q7TQH0	Ataxin-2-like protein	Atxn2l	1	NaN	0
2D	Q7TQI3	Q7TQI3	Ubiquitin thioesterase OTUB1	Otub1	9	0.4842	12
2D	Q7TQK5	Q7TQK5	Coiled-coil domain-containing protein 93	Ccdc93	3	0.71567	2
2D	Q7TR16	Q7TR16	Olfactory receptor	Olfr1186	1	NaN	1
2D	Q7TS32	Q7TS32		Olfr213	1	NaN	1
2D	Q7TSC3	Q7TSC3	Serine/threonine-protein kinase Nek5	Nek5	1	NaN	1
2D	Q7TSI3	Q7TSI3	Serine/threonine-protein phosphatase 6 regulatory subunit 1	Ppp6r1	2	NaN	1
2D	Q7TSJ2	Q7TSJ2	Microtubule-associated protein 6	Map6	1	NaN	0
2D	Q7TSS2	Q7TSS2	Ubiquitin-conjugating enzyme E2 Q1	Ube2q1	3	2.2824	2
2D	Q7TSV4	Q7TSV4	Phosphoglucomutase-2	Pgm2	5	0.18593	4
2D	Q7TT50	Q7TT50	Serine/threonine-protein kinase MRCK beta	Cdc42bpb	2	0.94405	2
2D	Q80SW1	Q80SW1	Putative adenosylhomocysteinase 2	Ahcyl1	10	1.4225	11
2D	Q80SY4	Q80SY4	E3 ubiquitin-protein ligase MIB1	Mib1	3	NaN	1
2D	Q80SZ7	Q80SZ7	Guanine nucleotide-binding protein G(I)/G(S)/G(O) subunit gamma-5	Gng5	1	NaN	1
2D	Q80TB8	Q80TB8	Synaptic vesicle membrane protein VAT-1 homolog-like	Vat1l	3	1.5151	2
2D	Q80TH2;Q80TE7	Q80TH2	Protein LAP2	Erbb2ip	3	NaN	1
2D	Q80TV8	Q80TV8	CLIP-associating protein 1	Clasp1	1	NaN	0
2D	Q80TY0	Q80TY0	Formin-binding protein 1	Fnbp1	2	NaN	1
2D	Q80U19	Q80U19	Disheveled-associated activator of morphogenesis 2	Daam2	1	NaN	1
2D	Q80U44	Q80U44	Zinc finger FYVE domain-containing protein 16	Zfyve16	1	NaN	1
2D	Q80U63	Q80U63	Mitofusin-2	Mfn2	1	NaN	1
2D	Q80U78	Q80U78	Pumilio homolog 1	Pum1	3	NaN	1
2D	Q80U93	Q80U93	Nuclear pore complex protein Nup214	Nup214	4	0.40278	2
2D	Q80U95	Q80U95	Ubiquitin-protein ligase E3C	Ube3c	2	NaN	1
2D	Q80UG5	Q80UG5	Septin-9	44083	9	0.57514	13
2D	Q80UJ7	Q80UJ7	Rab3 GTPase-activating protein catalytic subunit	Rab3gap1	5	1.2238	2
2D	Q80UK0	Q80UK0	SEC14 domain and spectrin repeat-containing protein 1	Sestd1	1	NaN	0
2D	Q80UM3	Q80UM3	N-alpha-acetyltransferase 15, NatA auxiliary subunit	Naa15	11	0.7866	9
2D	Q80UM7	Q80UM7	Mannosyl-oligosaccharide glucosidase	Mogs	1	NaN	1
2D	Q80UU9	Q80UU9	Membrane-associated progesterone receptor component 2	Pgrmc2	6	0.4432	6
2D	Q80UW8	Q80UW8	DNA-directed RNA polymerases I, II, and III subunit RPABC1	Polr2e	4	2.3454	4
2D	Q80V63	Q80V63	PR domain zinc finger protein 4	Prdm4	1	NaN	0
2D	Q80V76	Q80V76		Pygo2	1	NaN	1
2D	Q80V94	Q80V94	AP-4 complex subunit epsilon-1	Ap4e1	1	NaN	1
2D	Q80VD1	Q80VD1	Protein FAM98B	Fam98b	4	0.42165	2
2D	Q80VP1	Q80VP1	Epsin-1	Epn1	4	0.49864	2
2D	Q80VQ0	Q80VQ0	Aldehyde dehydrogenase family 3 member B1	Aldh3b1	2	0.89155	2
2D	Q80VQ1;Q80U72	Q80VQ1;Q80U72	Leucine-rich repeat-containing protein 1;Protein scribble homolog	Lrrc1;Scrib	1	NaN	0
2D	Q80W00	Q80W00	Serine/threonine-protein phosphatase 1 regulatory subunit 10	Ppp1r10	1	NaN	0
2D	Q80W21;Q8R5I6;P15626;P19639	Q80W21;Q8R5I6;P15626	Glutathione S-transferase Mu 7;Glutathione S-transferase Mu 2	Gstm7;Gstm4;Gstm2	3	0.3776	4
2D	Q80W54	Q80W54	CAAX prenyl protease 1 homolog	Zmpste24	3	0.52095	4
2D	Q80WC7	Q80WC7	Arf-GAP domain and FG repeat-containing protein 2	Agfg2	1	NaN	0
2D	Q80WJ7	Q80WJ7	Protein LYRIC	Mtdh	4	0.57074	3
2D	Q80WQ2	Q80WQ2	Protein VAC14 homolog	Vac14	1	NaN	0
2D	Q80WS1	Q80WS1	Beta-citrylglutamate synthase B	Rimklb	1	NaN	0
2D	Q80WW9	Q80WW9	DDRGK domain-containing protein 1	Ddrgk1	1	NaN	1
2D	Q80X50	Q80X50	Ubiquitin-associated protein 2-like	Ubap2l	10	1.4626	7
2D	Q80X71	Q80X71	Transmembrane protein 106B	Tmem106b	1	NaN	1
2D	Q80X73	Q80X73	Protein pelota homolog	Pelo	3	1.4626	2
2D	Q80X81;Q8CAY6	Q80X81;Q8CAY6	Acetyl-CoA acetyltransferase, cytosolic	Acat3;Acat2	1	NaN	1
2D	Q80X90	Q80X90	Filamin-B	Flnb	58	0.322	89
2D	Q80X95;Q6NTA4	Q80X95;Q6NTA4	Ras-related GTP-binding protein A;Ras-related GTP-binding protein B	Rraga;Rragb	4	1.3023	4
2D	Q80X98	Q80X98		Dhx38	2	NaN	1
2D	Q80XC2	Q80XC2	tRNA (adenine(58)-N(1))-methyltransferase catalytic subunit TRMT61A	Trmt61a	1	NaN	1
2D	Q80XI3	Q80XI3	Eukaryotic translation initiation factor 4 gamma 3	Eif4g3	7	0.91789	3
2D	Q80XI4	Q80XI4	Phosphatidylinositol 5-phosphate 4-kinase type-2 beta	Pip4k2b	3	NaN	1
2D	Q80Y14	Q80Y14	Glutaredoxin-related protein 5, mitochondrial	Glrx5	1	NaN	1
2D	Q80Y55	Q80Y55	BSD domain-containing protein 1	Bsdc1	1	NaN	0
2D	Q80YA7	Q80YA7	Dipeptidyl peptidase 8	Dpp8	1	NaN	0
2D	Q80YE7	Q80YE7	Death-associated protein kinase 1	Dapk1	1	NaN	1
2D	Q80YQ2	Q80YQ2	Mediator of RNA polymerase II transcription subunit 23	Med23	1	NaN	0
2D	Q80YS6	Q80YS6	Actin filament-associated protein 1	Afap1	2	NaN	0
2D	Q80YV4	Q80YV4	Pantothenate kinase 4	Pank4	1	NaN	0
2D	Q80YX1	Q80YX1	Tenascin	Tnc	5	3.8575	6
2D	Q80ZJ1	Q80ZJ1	Ras-related protein Rap-2a	Rap2a	6	0.82266	2
2D	Q80ZJ6	Q80ZJ6	Protein zer-1 homolog	Zer1	1	NaN	0
2D	Q80ZX0	Q80ZX0		Sec24b	4	0.93968	3
2D	Q810A7	Q810A7	ATP-dependent RNA helicase DDX42	Ddx42	4	2.5375	4
2D	Q810B6	Q810B6	Rabankyrin-5	Ankfy1	4	0.46131	2
2D	Q810D6	Q810D6	Glutamate-rich WD repeat-containing protein 1	Grwd1	1	NaN	1
2D	Q810U5	Q810U5	Coiled-coil domain-containing protein 50	Ccdc50	2	2.4602	2
2D	Q810V0	Q810V0	U3 small nucleolar ribonucleoprotein protein MPP10	Mphosph10	2	NaN	0
2D	Q811B1	Q811B1	Xylosyltransferase 1	Xylt1	2	NaN	1
2D	Q811D0;Q62108	Q811D0	Disks large homolog 1	Dlg1	3	NaN	1
2D	Q811U4	Q811U4	Mitofusin-1	Mfn1	1	NaN	0
2D	Q8BFP9	Q8BFP9	[Pyruvate dehydrogenase (acetyl-transferring)] kinase isozyme 1, mitochondrial	Pdk1	2	NaN	1
2D	Q8BFQ4	Q8BFQ4	WD repeat-containing protein 82	Wdr82	3	1.9265	2
2D	Q8BFR4	Q8BFR4	N-acetylglucosamine-6-sulfatase	Gns	6	0.99182	8
2D	Q8BFR5	Q8BFR5	Elongation factor Tu, mitochondrial	Tufm	8	0.96132	7
2D	Q8BFU3	Q8BFU3	RING finger protein 214	Rnf214	1	NaN	1
2D	Q8BFW7	Q8BFW7	Lipoma-preferred partner homolog	Lpp	7	0.28016	13
2D	Q8BFY6	Q8BFY6	Peflin	Pef1	2	0.76047	2
2D	Q8BFY9	Q8BFY9	Transportin-1	Tnpo1	14	1.1021	15
2D	Q8BFZ3	Q8BFZ3	Beta-actin-like protein 2	Actbl2	7	0.25084	14
2D	Q8BFZ9	Q8BFZ9	Erlin-2	Erlin2	8	0.5136	11
2D	Q8BG05	Q8BG05	Heterogeneous nuclear ribonucleoprotein A3	Hnrnpa3	12	NaN	0
2D	Q8BG32	Q8BG32	26S proteasome non-ATPase regulatory subunit 11	Psmd11	19	0.48436	24
2D	Q8BG51	Q8BG51	Mitochondrial Rho GTPase 1	Rhot1	1	NaN	0
2D	Q8BG58	Q8BG58	Transmembrane prolyl 4-hydroxylase	P4htm	1	NaN	1
2D	Q8BG67	Q8BG67	Protein EFR3 homolog A	Efr3a	1	NaN	1
2D	Q8BG81	Q8BG81	Polymerase delta-interacting protein 3	Poldip3	2	NaN	1
2D	Q8BG89	Q8BG89	Protein ZNF365	Znf365	1	NaN	1
2D	Q8BGA5	Q8BGA5	KRR1 small subunit processome component homolog	Krr1	1	NaN	1
2D	Q8BGB7	Q8BGB7	Enolase-phosphatase E1	Enoph1	1	NaN	1
2D	Q8BGC4	Q8BGC4	Zinc-binding alcohol dehydrogenase domain-containing protein 2	Zadh2	1	NaN	1
2D	Q8BGD9	Q8BGD9	Eukaryotic translation initiation factor 4B	Eif4b	2	NaN	1
2D	Q8BGE6	Q8BGE6	Cysteine protease ATG4B	Atg4b	1	NaN	1
2D	Q8BGQ7	Q8BGQ7	Alanine--tRNA ligase, cytoplasmic	Aars	17	0.54181	21
2D	Q8BGR2	Q8BGR2	Volume-regulated anion channel subunit LRRC8D	Lrrc8d	1	NaN	0
2D	Q8BGR9	Q8BGR9	Ubiquitin-like domain-containing CTD phosphatase 1	Ublcp1	1	NaN	1
2D	Q8BGS0	Q8BGS0	Protein MAK16 homolog	Mak16	2	NaN	1
2D	Q8BGS3	Q8BGS3	Zinc finger protein with KRAB and SCAN domains 1	Zkscan1	1	NaN	0
2D	Q8BGT5	Q8BGT5	Alanine aminotransferase 2	Gpt2	3	2.4704	2
2D	Q8BGT7	Q8BGT7	Survival of motor neuron-related-splicing factor 30	Smndc1	1	NaN	0
2D	Q8BGT8	Q8BGT8	Phytanoyl-CoA hydroxylase-interacting protein-like	Phyhipl	4	0.92935	3
2D	Q8BGU5	Q8BGU5	Cyclin-Y	Ccny	2	0.39868	2
2D	Q8BGX0	Q8BGX0	E3 ubiquitin-protein ligase TRIM23	Trim23	1	NaN	1
2D	Q8BH04	Q8BH04	Phosphoenolpyruvate carboxykinase [GTP], mitochondrial	Pck2	10	0.58009	11
2D	Q8BH24	Q8BH24	Transmembrane 9 superfamily member 4	Tm9sf4	2	1.1825	2
2D	Q8BH43	Q8BH43	Wiskott-Aldrich syndrome protein family member 2	Wasf2	3	0.7614	3
2D	Q8BH44	Q8BH44	Coronin-2B	Coro2b	3	0.32557	3
2D	Q8BH57	Q8BH57	WD repeat-containing protein 48	Wdr48	2	1.2315	2
2D	Q8BH59	Q8BH59	Calcium-binding mitochondrial carrier protein Aralar1	Slc25a12	2	NaN	1
2D	Q8BH60	Q8BH60	Golgi-associated PDZ and coiled-coil motif-containing protein	Gopc	3	1.319	2
2D	Q8BH64	Q8BH64	EH domain-containing protein 2	Ehd2	21	0.79825	41
2D	Q8BH69	Q8BH69	Selenide, water dikinase 1	Sephs1	2	0.26083	2
2D	Q8BH74	Q8BH74	Nuclear pore complex protein Nup107	Nup107	2	NaN	0
2D	Q8BH79	Q8BH79	Anoctamin-10	Ano10	3	0.54505	2
2D	Q8BH95	Q8BH95	Enoyl-CoA hydratase, mitochondrial	Echs1	2	0.71866	2
2D	Q8BH97	Q8BH97	Reticulocalbin-3	Rcn3	4	0.87711	8
2D	Q8BHB4	Q8BHB4	WD repeat-containing protein 3	Wdr3	1	NaN	0
2D	Q8BHB9	Q8BHB9	Chloride intracellular channel protein 6	Clic6	1	NaN	0
2D	Q8BHD7	Q8BHD7	Polypyrimidine tract-binding protein 3	Ptbp3	3	NaN	1
2D	Q8BHG2	Q8BHG2	UPF0587 protein C1orf123 homolog		2	0.56511	3
2D	Q8BHJ9	Q8BHJ9	Pre-mRNA-splicing factor SLU7	Slu7	1	NaN	0
2D	Q8BHL5	Q8BHL5	Engulfment and cell motility protein 2	Elmo2	7	0.33736	2
2D	Q8BHL8	Q8BHL8	Proteasome inhibitor PI31 subunit	Psmf1	1	NaN	0
2D	Q8BHN0	Q8BHN0	Protein phosphatase 1L	Ppm1l	1	NaN	1
2D	Q8BHN3	Q8BHN3	Neutral alpha-glucosidase AB	Ganab	12	0.21331	18
2D	Q8BHS3	Q8BHS3	Pre-mRNA-splicing factor RBM22	Rbm22	4	4.1506	3
2D	Q8BHS6	Q8BHS6	Armadillo repeat-containing X-linked protein 3	Armcx3	1	NaN	0
2D	Q8BHT6	Q8BHT6	Beta-1,3-glucosyltransferase	B3galtl	1	NaN	1
2D	Q8BI84	Q8BI84	Melanoma inhibitory activity protein 3	Mia3	2	NaN	1
2D	Q8BIW1	Q8BIW1	Protein prune homolog	Prune	1	NaN	1
2D	Q8BJ05	Q8BJ05	Zinc finger CCCH domain-containing protein 14	Zc3h14	2	NaN	1
2D	Q8BJ71	Q8BJ71	Nuclear pore complex protein Nup93	Nup93	10	0.29766	5
2D	Q8BJF9	Q8BJF9	Charged multivesicular body protein 2b	Chmp2b	2	1.1186	2
2D	Q8BJI4	Q8BJI4	POU domain, class 6, transcription factor 2	Pou6f2	1	NaN	1
2D	Q8BJM5	Q8BJM5	Zinc transporter 6	Slc30a6	1	NaN	1
2D	Q8BJS4	Q8BJS4	SUN domain-containing protein 2	Sun2	2	3.3266	3
2D	Q8BJU0	Q8BJU0	Small glutamine-rich tetratricopeptide repeat-containing protein alpha	Sgta	2	0.9253	3
2D	Q8BJW6	Q8BJW6	Eukaryotic translation initiation factor 2A;Eukaryotic translation initiation factor 2A, N-terminally processed	Eif2a	2	0.79581	2
2D	Q8BJY1	Q8BJY1	26S proteasome non-ATPase regulatory subunit 5	Psmd5	2	0.57343	2
2D	Q8BK62	Q8BK62	Olfactomedin-like protein 3	Olfml3	1	NaN	0
2D	Q8BK63	Q8BK63	Casein kinase I isoform alpha	Csnk1a1	3	NaN	0
2D	Q8BK64	Q8BK64	Activator of 90 kDa heat shock protein ATPase homolog 1	Ahsa1	4	1.4584	4
2D	Q8BK67	Q8BK67	Protein RCC2	Rcc2	4	2.9105	3
2D	Q8BK72	Q8BK72	28S ribosomal protein S27, mitochondrial	Mrps27	2	NaN	1
2D	Q8BKC5;Q8BIV3	Q8BKC5	Importin-5	Ipo5	27	0.70335	33
2D	Q8BKE6	Q8BKE6	Cytochrome P450 20A1	Cyp20a1	1	NaN	1
2D	Q8BKG3	Q8BKG3	Inactive tyrosine-protein kinase 7	Ptk7	17	1.5926	18
2D	Q8BKT7	Q8BKT7	THO complex subunit 5 homolog	Thoc5	1	NaN	1
2D	Q8BKX6	Q8BKX6	Serine/threonine-protein kinase SMG1	Smg1	3	NaN	1
2D	Q8BL03	Q8BL03	Mitochondrial basic amino acids transporter	Slc25a29	1	NaN	1
2D	Q8BL66	Q8BL66	Early endosome antigen 1	Eea1	12	0.5003	10
2D	Q8BL86	Q8BL86	Metallo-beta-lactamase domain-containing protein 2	Mblac2	3	0.61471	2
2D	Q8BL97	Q8BL97	Serine/arginine-rich splicing factor 7	Srsf7	4	0.39667	5
2D	Q8BL99	Q8BL99	Protein dopey-1	Dopey1	2	NaN	1
2D	Q8BLK3	Q8BLK3	Limbic system-associated membrane protein	Lsamp	1	NaN	1
2D	Q8BLN6	Q8BLN6	Protein unc-80 homolog	Unc80	2	NaN	0
2D	Q8BLR2	Q8BLR2	Copine-4	Cpne4	5	0.59237	3
2D	Q8BLR9	Q8BLR9	Hypoxia-inducible factor 1-alpha inhibitor	Hif1an	2	NaN	0
2D	Q8BLX7	Q8BLX7	Collagen alpha-1(XVI) chain	Col16a1	1	NaN	0
2D	Q8BM72	Q8BM72	Heat shock 70 kDa protein 13	Hspa13	1	NaN	0
2D	Q8BMA6	Q8BMA6	Signal recognition particle subunit SRP68	Srp68	9	0.56093	9
2D	Q8BMF4	Q8BMF4	Dihydrolipoyllysine-residue acetyltransferase component of pyruvate dehydrogenase complex, mitochondrial	Dlat	3	0.66711	4
2D	Q8BMG7	Q8BMG7	Rab3 GTPase-activating protein non-catalytic subunit	Rab3gap2	2	NaN	1
2D	Q8BMI3	Q8BMI3	ADP-ribosylation factor-binding protein GGA3	Gga3	1	NaN	1
2D	Q8BMJ2	Q8BMJ2	Leucine--tRNA ligase, cytoplasmic	Lars	9	0.51294	8
2D	Q8BMJ3;Q60872;J3QNT6;J3QPQ5;Q8BX20;Q3UTA4;Q3TQZ4;M0QWL1;J3QQ02;J3QPI8;J3QP87;J3QMW5;D3Z367;A0A1W2P883	Q8BMJ3;Q60872	Eukaryotic translation initiation factor 1A, X-chromosomal;Eukaryotic translation initiation factor 1A	Eif1ax;Eif1a	5	0.76572	5
2D	Q8BMK4	Q8BMK4	Cytoskeleton-associated protein 4	Ckap4	7	0.39927	14
2D	Q8BML1	Q8BML1	Protein-methionine sulfoxide oxidase MICAL2	Mical2	3	1.2705	2
2D	Q8BML9	Q8BML9		Qars	6	0.78173	6
2D	Q8BMP6	Q8BMP6	Golgi resident protein GCP60	Acbd3	4	0.66236	4
2D	Q8BMS1	Q8BMS1	Trifunctional enzyme subunit alpha, mitochondrial;Long-chain enoyl-CoA hydratase;Long chain 3-hydroxyacyl-CoA dehydrogenase	Hadha	5	0.56166	5
2D	Q8BP47	Q8BP47	Asparagine--tRNA ligase, cytoplasmic	Nars	10	0.39468	10
2D	Q8BP48	Q8BP48	Methionine aminopeptidase 1	Metap1	3	0.67994	4
2D	Q8BP67;F6RSK3	Q8BP67	60S ribosomal protein L24	Rpl24	5	0.55375	7
2D	Q8BP71;Q9JJ43;Q8BIF2	Q8BP71;Q9JJ43	RNA binding protein fox-1 homolog 2;RNA binding protein fox-1 homolog 1	Rbfox2;Rbfox1	3	1.5066	2
2D	Q8BP92	Q8BP92	Reticulocalbin-2	Rcn2	4	0.27104	7
2D	Q8BPB5	Q8BPB5	EGF-containing fibulin-like extracellular matrix protein 1	Efemp1	1	NaN	0
2D	Q8BPM0	Q8BPM0	Disheveled-associated activator of morphogenesis 1	Daam1	1	NaN	1
2D	Q8BPM2	Q8BPM2	Mitogen-activated protein kinase kinase kinase kinase 5	Map4k5	6	1.7205	7
2D	Q8BQ30	Q8BQ30	Phostensin	Ppp1r18	1	NaN	1
2D	Q8BQ47	Q8BQ47	Protein canopy homolog 4	Cnpy4	3	0.34657	2
2D	Q8BQZ5	Q8BQZ5	Cleavage and polyadenylation specificity factor subunit 4	Cpsf4	1	1.0151	2
2D	Q8BR65	Q8BR65	Sin3 histone deacetylase corepressor complex component SDS3	Suds3	1	NaN	1
2D	Q8BR70	Q8BR70	Protein YIPF6	Yipf6	2	NaN	1
2D	Q8BR92	Q8BR92	Paralemmin-2	Palm2	2	1.3809	3
2D	Q8BRC6	Q8BRC6	Protein MAATS1	Maats1	1	NaN	1
2D	Q8BRF7	Q8BRF7	Sec1 family domain-containing protein 1	Scfd1	10	0.53859	10
2D	Q8BRH0	Q8BRH0	Transmembrane and TPR repeat-containing protein 3	Tmtc3	3	NaN	1
2D	Q8BRK8	Q8BRK8	5-AMP-activated protein kinase catalytic subunit alpha-2	Prkaa2	3	NaN	0
2D	Q8BRM2	Q8BRM2	RAB6-interacting golgin	Gorab	1	NaN	1
2D	Q8BS95	Q8BS95	Golgi pH regulator	Gpr89a	1	NaN	0
2D	Q8BSK8	Q8BSK8	Ribosomal protein S6 kinase beta-1	Rps6kb1	2	0.82576	2
2D	Q8BSY0	Q8BSY0	Aspartyl/asparaginyl beta-hydroxylase	Asph	5	0.49666	5
2D	Q8BT14	Q8BT14	CCR4-NOT transcription complex subunit 4	Cnot4	1	NaN	0
2D	Q8BT60;P59108;Q9Z140;Q0VE82	Q8BT60	Copine-3	Cpne3	7	0.59924	8
2D	Q8BTI7	Q8BTI7	Serine/threonine-protein phosphatase 6 regulatory ankyrin repeat subunit C	Ankrd52	2	NaN	1
2D	Q8BTI8	Q8BTI8	Serine/arginine repetitive matrix protein 2	Srrm2	3	NaN	1
2D	Q8BTM8	Q8BTM8	Filamin-A	Flna	96	0.26803	167
2D	Q8BTS4	Q8BTS4	Nuclear pore complex protein Nup54	Nup54	2	NaN	1
2D	Q8BTU1	Q8BTU1	Cilia- and flagella-associated protein 20	Cfap20	2	NaN	1
2D	Q8BTV1	Q8BTV1	Tumor suppressor candidate 3	Tusc3	2	0.8452	2
2D	Q8BTV2	Q8BTV2	Cleavage and polyadenylation specificity factor subunit 7	Cpsf7	2	0.94858	2
2D	Q8BTX9	Q8BTX9	Inactive hydroxysteroid dehydrogenase-like protein 1	Hsdl1	1	NaN	1
2D	Q8BTY2	Q8BTY2	Sodium bicarbonate cotransporter 3	Slc4a7	4	4.0248	2
2D	Q8BTZ7	Q8BTZ7	Mannose-1-phosphate guanyltransferase beta	Gmppb	6	0.44651	12
2D	Q8BU04	Q8BU04	Putative E3 ubiquitin-protein ligase UBR7	Ubr7	1	NaN	0
2D	Q8BU14	Q8BU14	Translocation protein SEC62	Sec62	2	0.87326	2
2D	Q8BU30	Q8BU30	Isoleucine--tRNA ligase, cytoplasmic	Iars	10	0.41482	11
2D	Q8BU31	Q8BU31	Ras-related protein Rap-2c	Rap2c	7	0.61789	5
2D	Q8BU33	Q8BU33	Acetolactate synthase-like protein	Ilvbl	1	0.43694	2
2D	Q8BU85	Q8BU85	Methionine-R-sulfoxide reductase B3, mitochondrial	Msrb3	1	NaN	1
2D	Q8BUK6	Q8BUK6	Protein Hook homolog 3	Hook3	6	0.9597	4
2D	Q8BUR4	Q8BUR4	Dedicator of cytokinesis protein 1	Dock1	9	0.82401	5
2D	Q8BV13	Q8BV13	COP9 signalosome complex subunit 7b	Cops7b	3	NaN	1
2D	Q8BVE3	Q8BVE3	V-type proton ATPase subunit H	Atp6v1h	5	7.8933	3
2D	Q8BVF2	Q8BVF2	Phosducin-like protein 3	Pdcl3	2	2.5317	3
2D	Q8BVF4	Q8BVF4	Coiled-coil domain-containing protein 30	Ccdc30	1	NaN	0
2D	Q8BVG4	Q8BVG4	Dipeptidyl peptidase 9	Dpp9	1	NaN	1
2D	Q8BVI4	Q8BVI4	Dihydropteridine reductase	Qdpr	6	0.40234	8
2D	Q8BVI5	Q8BVI5	Syntaxin-16	Stx16	1	NaN	0
2D	Q8BVL3	Q8BVL3	Sorting nexin-17	Snx17	4	NaN	1
2D	Q8BVQ5	Q8BVQ5	Protein phosphatase methylesterase 1	Ppme1	7	0.88198	10
2D	Q8BW96	Q8BW96	Calcium/calmodulin-dependent protein kinase type 1D	Camk1d	2	NaN	1
2D	Q8BWB1	Q8BWB1	Synaptopodin 2-like protein	Synpo2l	2	NaN	1
2D	Q8BWB6	Q8BWB6	Metalloreductase STEAP2	Steap2	5	NaN	1
2D	Q8BWJ3	Q8BWJ3	Phosphorylase b kinase regulatory subunit alpha, liver isoform	Phka2	1	NaN	1
2D	Q8BWM0	Q8BWM0	Prostaglandin E synthase 2;Prostaglandin E synthase 2 truncated form	Ptges2	1	NaN	1
2D	Q8BWQ6	Q8BWQ6	UPF0505 protein C16orf62 homolog		4	0.76398	5
2D	Q8BWR2	Q8BWR2	PITH domain-containing protein 1	Pithd1	4	NaN	1
2D	Q8BWT1	Q8BWT1	3-ketoacyl-CoA thiolase, mitochondrial	Acaa2	3	0.58711	2
2D	Q8BWU5	Q8BWU5	Probable tRNA N6-adenosine threonylcarbamoyltransferase	Osgep	1	NaN	1
2D	Q8BWW9	Q8BWW9	Serine/threonine-protein kinase N2	Pkn2	2	0.98086	2
2D	Q8BWY3	Q8BWY3	Eukaryotic peptide chain release factor subunit 1	Etf1	13	0.97034	11
2D	Q8BX02;E9Q238	Q8BX02	KN motif and ankyrin repeat domain-containing protein 2	Kank2	4	NaN	1
2D	Q8BX17	Q8BX17	Gem-associated protein 5	Gemin5	4	3.9771	2
2D	Q8BX57	Q8BX57	PX domain-containing protein kinase-like protein	Pxk	1	NaN	1
2D	Q8BX70	Q8BX70	Vacuolar protein sorting-associated protein 13C	Vps13c	4	0.4521	2
2D	Q8BXA1	Q8BXA1	Golgi integral membrane protein 4	Golim4	1	NaN	0
2D	Q8BXH3	Q8BXH3		Gucy1b2	1	NaN	0
2D	Q8BXN9	Q8BXN9	Transmembrane protein 87A	Tmem87a	1	NaN	1
2D	Q8BXQ2	Q8BXQ2	GPI transamidase component PIG-T	Pigt	2	0.58272	3
2D	Q8BXR9	Q8BXR9	Oxysterol-binding protein-related protein 6	Osbpl6	1	NaN	1
2D	Q8BXZ1	Q8BXZ1	Protein disulfide-isomerase TMX3	Tmx3	7	0.84882	6
2D	Q8BY71	Q8BY71	Histone acetyltransferase type B catalytic subunit	Hat1	1	NaN	0
2D	Q8BY87	Q8BY87	Ubiquitin carboxyl-terminal hydrolase 47	Usp47	4	1.4759	2
2D	Q8BYA0	Q8BYA0	Tubulin-specific chaperone D	Tbcd	1	NaN	1
2D	Q8BYI6	Q8BYI6	Lysophosphatidylcholine acyltransferase 2	Lpcat2	4	0.74434	2
2D	Q8BYK6	Q8BYK6	YTH domain-containing family protein 3	Ythdf3	4	NaN	1
2D	Q8BYU6	Q8BYU6	Torsin-1A-interacting protein 2	Tor1aip2	3	0.84852	3
2D	Q8BYW9	Q8BYW9	EGF domain-specific O-linked N-acetylglucosamine transferase	Eogt	4	0.50219	5
2D	Q8BZ98	Q8BZ98	Dynamin-3	Dnm3	5	NaN	1
2D	Q8BZF8	Q8BZF8	Phosphoglucomutase-like protein 5	Pgm5	2	NaN	0
2D	Q8BZH4	Q8BZH4	Pogo transposable element with ZNF domain	Pogz	2	NaN	1
2D	Q8BZW8	Q8BZW8	NHL repeat-containing protein 2	Nhlrc2	2	0.59327	2
2D	Q8C033	Q8C033	Rho guanine nucleotide exchange factor 10	Arhgef10	1	NaN	1
2D	Q8C050	Q8C050	Ribosomal protein S6 kinase alpha-5	Rps6ka5	1	NaN	1
2D	Q8C078	Q8C078	Calcium/calmodulin-dependent protein kinase kinase 2	Camkk2	1	NaN	1
2D	Q8C092	Q8C092	Transcription initiation factor TFIID subunit 5	Taf5	1	NaN	1
2D	Q8C0D5	Q8C0D5	Elongation factor Tu GTP-binding domain-containing protein 1	Eftud1	3	0.4552	2
2D	Q8C0E2	Q8C0E2	Vacuolar protein sorting-associated protein 26B	Vps26b	3	0.56225	2
2D	Q8C0I1	Q8C0I1	Alkyldihydroxyacetonephosphate synthase, peroxisomal	Agps	4	1.6463	2
2D	Q8C0M9	Q8C0M9	Isoaspartyl peptidase/L-asparaginase;Isoaspartyl peptidase/L-asparaginase alpha chain;Isoaspartyl peptidase/L-asparaginase beta chain	Asrgl1	1	NaN	1
2D	Q8C0N2	Q8C0N2	Glycerol-3-phosphate acyltransferase 3	Agpat9	1	NaN	1
2D	Q8C129	Q8C129	Leucyl-cystinyl aminopeptidase	Lnpep	4	0.90941	4
2D	Q8C166	Q8C166	Copine-1	Cpne1	7	0.5076	9
2D	Q8C167	Q8C167	Prolyl endopeptidase-like	Prepl	2	NaN	1
2D	Q8C1B7;Q9R1T4	Q8C1B7	Septin-11	44085	14	0.25616	18
2D	Q8C1D8	Q8C1D8	Protein IWS1 homolog	Iws1	1	NaN	0
2D	Q8C2E7	Q8C2E7	WASH complex subunit strumpellin	Kiaa0196	4	0.57439	2
2D	Q8C2Q3	Q8C2Q3	RNA-binding protein 14	Rbm14	6	0.59854	10
2D	Q8C2W8	Q8C2W8		Fbxw19	1	NaN	0
2D	Q8C3W1	Q8C3W1	Uncharacterized protein C1orf198 homolog		1	NaN	0
2D	Q8C4B4	Q8C4B4	Protein unc-119 homolog B	Unc119b	1	NaN	1
2D	Q8C4Q6	Q8C4Q6	Axin interactor, dorsalization-associated protein	Aida	2	NaN	1
2D	Q8C4Y3	Q8C4Y3	Negative elongation factor B	Nelfb	1	NaN	1
2D	Q8C570	Q8C570	mRNA export factor	Rae1	4	0.55495	2
2D	Q8C5H8	Q8C5H8	NAD kinase 2, mitochondrial	Nadk2	6	1.1979	4
2D	Q8C5Q4	Q8C5Q4	G-rich sequence factor 1	Grsf1	1	NaN	1
2D	Q8C5R8	Q8C5R8		Prps1l1	2	0.40752	2
2D	Q8C5U4	Q8C5U4	Uncharacterized protein C17orf74 homolog		1	NaN	0
2D	Q8C650	Q8C650	Septin-10	44084	3	0.59808	2
2D	Q8C6E0	Q8C6E0	Cilia- and flagella-associated protein 36	Cfap36	1	NaN	1
2D	Q8C6G8	Q8C6G8	WD repeat-containing protein 26	Wdr26	7	3.8909	5
2D	Q8C7E9;Q8BIQ5	Q8C7E9;Q8BIQ5	Cleavage stimulation factor subunit 2 tau variant;Cleavage stimulation factor subunit 2	Cstf2t;Cstf2	3	0.77344	2
2D	Q8C7K6	Q8C7K6	Prenylcysteine oxidase-like	Pcyox1l	2	0.39885	2
2D	Q8C7R4	Q8C7R4	Ubiquitin-like modifier-activating enzyme 6	Uba6	3	0.40128	2
2D	Q8C7X2	Q8C7X2	ER membrane protein complex subunit 1	Emc1	10	0.61806	7
2D	Q8C850	Q8C850	Scavenger receptor class A member 3	Scara3	1	NaN	0
2D	Q8C863;Q9DBH0;Q8BZZ3	Q8C863	E3 ubiquitin-protein ligase Itchy	Itch	4	NaN	1
2D	Q8C878	Q8C878	NEDD8-activating enzyme E1 catalytic subunit	Uba3	4	0.4533	2
2D	Q8C8U0;O35711	Q8C8U0	Liprin-beta-1	Ppfibp1	5	1.5852	3
2D	Q8CA72	Q8CA72	Gigaxonin	Gan	1	NaN	1
2D	Q8CAB8;Q9CWQ8	Q8CAB8	GATS-like protein 2	Gatsl2	3	2.1408	3
2D	Q8CAQ8	Q8CAQ8	MICOS complex subunit Mic60	Immt	6	0.60834	8
2D	Q8CBG9	Q8CBG9	E3 ubiquitin-protein ligase RNF170	Rnf170	1	NaN	0
2D	Q8CBR6	Q8CBR6	Tsukushin	Tsku	1	NaN	0
2D	Q8CBW3;P62484	Q8CBW3	Abl interactor 1	Abi1	4	0.80133	5
2D	Q8CBY1;Q80XS6	Q8CBY1	Protein Smaug homolog 1	Samd4a	4	2.7449	3
2D	Q8CBY8	Q8CBY8	Dynactin subunit 4	Dctn4	6	0.4617	4
2D	Q8CCF0	Q8CCF0	U4/U6 small nuclear ribonucleoprotein Prp31	Prpf31	4	2.674	2
2D	Q8CCJ3	Q8CCJ3	E3 UFM1-protein ligase 1	Ufl1	5	0.45727	3
2D	Q8CCK0	Q8CCK0	Core histone macro-H2A.2	H2afy2	6	0.21218	2
2D	Q8CCN5	Q8CCN5	Breast carcinoma-amplified sequence 3 homolog	Bcas3	2	1.1016	3
2D	Q8CCS6;D3Z5F7	Q8CCS6;D3Z5F7	Polyadenylate-binding protein 2	Pabpn1;Gm20521	3	NaN	1
2D	Q8CD91	Q8CD91	SPARC-related modular calcium-binding protein 2	Smoc2	3	NaN	0
2D	Q8CD92	Q8CD92	Tetratricopeptide repeat protein 27	Ttc27	1	NaN	0
2D	Q8CDG3	Q8CDG3	Deubiquitinating protein VCIP135	Vcpip1	5	1.3714	6
2D	Q8CDM8	Q8CDM8	Protein FAM160B1	Fam160b1	2	1.3019	2
2D	Q8CDN6	Q8CDN6	Thioredoxin-like protein 1	Txnl1	7	1.0236	10
2D	Q8CEC0	Q8CEC0	Nuclear pore complex protein Nup88	Nup88	3	0.68111	3
2D	Q8CET2	Q8CET2		4921504E06Rik	1	NaN	1
2D	Q8CF89	Q8CF89	TGF-beta-activated kinase 1 and MAP3K7-binding protein 1	Tab1	1	NaN	1
2D	Q8CFD4	Q8CFD4	Sorting nexin-8	Snx8	2	0.77984	2
2D	Q8CFE6	Q8CFE6	Sodium-coupled neutral amino acid transporter 2	Slc38a2	1	NaN	0
2D	Q8CFH6	Q8CFH6	Serine/threonine-protein kinase SIK2	Sik2	1	0.84381	3
2D	Q8CFI0	Q8CFI0	E3 ubiquitin-protein ligase NEDD4-like	Nedd4l	2	NaN	1
2D	Q8CFI7	Q8CFI7	DNA-directed RNA polymerase II subunit RPB2	Polr2b	5	2.4905	3
2D	Q8CFQ3	Q8CFQ3	Intron-binding protein aquarius	Aqr	2	NaN	1
2D	Q8CG19	Q8CG19	Latent-transforming growth factor beta-binding protein 1	Ltbp1	2	NaN	0
2D	Q8CG71	Q8CG71	Prolyl 3-hydroxylase 2	Leprel1	2	1.9724	2
2D	Q8CG72	Q8CG72	Poly(ADP-ribose) glycohydrolase ARH3	Adprhl2	1	NaN	0
2D	Q8CG73	Q8CG73	Protein fantom	Rpgrip1l	1	NaN	1
2D	Q8CG76	Q8CG76	Aflatoxin B1 aldehyde reductase member 2	Akr7a2	2	NaN	1
2D	Q8CGA4	Q8CGA4	Maturin	Mturn	1	NaN	1
2D	Q8CGC4	Q8CGC4	Protein LSM14 homolog B	Lsm14b	1	NaN	0
2D	Q8CGC7	Q8CGC7	Bifunctional glutamate/proline--tRNA ligase;Glutamate--tRNA ligase;Proline--tRNA ligase	Eprs	22	0.55266	23
2D	Q8CGF7	Q8CGF7	Transcription elongation regulator 1	Tcerg1	3	0.96175	3
2D	Q8CGK3	Q8CGK3	Lon protease homolog, mitochondrial	Lonp1	9	0.977	9
2D	Q8CGP2;Q8CGP1;Q6ZWY9;Q64525;Q64478;Q64475;P10854;P10853;P70696	Q8CGP2;Q8CGP1;Q6ZWY9;Q64525;Q64478;Q64475;P10854;P10853;P70696	Histone H2B type 1-P;Histone H2B type 1-K;Histone H2B type 1-C/E/G;Histone H2B type 2-B;Histone H2B type 1-H;Histone H2B type 1-B;Histone H2B type 1-M;Histone H2B type 1-F/J/L;Histone H2B type 1-A	Hist1h2bp;Hist1h2bk;Hist1h2bc;Hist2h2bb;Hist1h2bh;Hist1h2bb;Hist1h2bm;Hist1h2bf;Hist1h2ba	7	0.12145	19
2D	Q8CGY8	Q8CGY8	UDP-N-acetylglucosamine--peptide N-acetylglucosaminyltransferase 110 kDa subunit	Ogt	5	3.6405	4
2D	Q8CH18	Q8CH18	Cell division cycle and apoptosis regulator protein 1	Ccar1	3	1.4072	2
2D	Q8CH77	Q8CH77	Neuron navigator 1	Nav1	3	NaN	1
2D	Q8CHG3	Q8CHG3	GRIP and coiled-coil domain-containing protein 2	Gcc2	2	NaN	0
2D	Q8CHH9	Q8CHH9	Septin-8	44082	9	0.3613	7
2D	Q8CHK3	Q8CHK3	Lysophospholipid acyltransferase 7	Mboat7	1	NaN	1
2D	Q8CHP8	Q8CHP8	Phosphoglycolate phosphatase	Pgp	3	0.66572	2
2D	Q8CHW4	Q8CHW4	Translation initiation factor eIF-2B subunit epsilon	Eif2b5	1	NaN	1
2D	Q8CHY3	Q8CHY3	Dymeclin	Dym	1	NaN	1
2D	Q8CI08	Q8CI08	SLAIN motif-containing protein 2	Slain2	1	NaN	1
2D	Q8CI32	Q8CI32	BAG family molecular chaperone regulator 5	Bag5	2	1.3014	2
2D	Q8CI51	Q8CI51	PDZ and LIM domain protein 5	Pdlim5	9	0.86863	12
2D	Q8CI61	Q8CI61	BAG family molecular chaperone regulator 4	Bag4	1	NaN	0
2D	Q8CI94;Q9WUB3	Q8CI94	Glycogen phosphorylase, brain form	Pygb	18	0.27588	16
2D	Q8CIB5	Q8CIB5	Fermitin family homolog 2	Fermt2	25	0.49174	37
2D	Q8CIE6	Q8CIE6	Coatomer subunit alpha;Xenin;Proxenin	Copa	44	0.57263	60
2D	Q8CIG8	Q8CIG8	Protein arginine N-methyltransferase 5	Prmt5	7	0.36371	8
2D	Q8CII2	Q8CII2	Cell division cycle protein 123 homolog	Cdc123	2	NaN	1
2D	Q8CIL4	Q8CIL4	Uncharacterized protein C1orf131 homolog		1	NaN	0
2D	Q8CIM8	Q8CIM8	Integrator complex subunit 4	Ints4	1	NaN	1
2D	Q8CIN4;Q61036;O88643	Q8CIN4	Serine/threonine-protein kinase PAK 2;PAK-2p27;PAK-2p34	Pak2	11	0.93897	13
2D	Q8CJ19	Q8CJ19	Protein-methionine sulfoxide oxidase MICAL3	Mical3	1	NaN	0
2D	Q8CJ40	Q8CJ40	Rootletin	Crocc	2	0.56249	2
2D	Q8CJF9	Q8CJF9	Protein argonaute-3	Ago3	3	NaN	1
2D	Q8CJG0	Q8CJG0	Protein argonaute-2	Ago2	10	0.38688	4
2D	Q8JZK9	Q8JZK9	Hydroxymethylglutaryl-CoA synthase, cytoplasmic	Hmgcs1	1	NaN	0
2D	Q8JZM7	Q8JZM7	Parafibromin	Cdc73	6	NaN	1
2D	Q8JZQ2;Q920A7	Q8JZQ2	AFG3-like protein 2	Afg3l2	6	0.91	6
2D	Q8JZQ9	Q8JZQ9	Eukaryotic translation initiation factor 3 subunit B	Eif3b	17	1.2287	17
2D	Q8JZU2	Q8JZU2	Tricarboxylate transport protein, mitochondrial	Slc25a1	3	0.73599	2
2D	Q8JZX4	Q8JZX4	Splicing factor 45	Rbm17	1	NaN	1
2D	Q8JZY2	Q8JZY2	COMM domain-containing protein 10	Commd10	1	NaN	0
2D	Q8K009	Q8K009	Mitochondrial 10-formyltetrahydrofolate dehydrogenase	Aldh1l2	17	0.66243	21
2D	Q8K010	Q8K010	5-oxoprolinase	Oplah	3	NaN	1
2D	Q8K019	Q8K019	Bcl-2-associated transcription factor 1	Bclaf1	6	0.98754	6
2D	Q8K021	Q8K021	Secretory carrier-associated membrane protein 1	Scamp1	1	NaN	1
2D	Q8K045	Q8K045	Serine/threonine-protein kinase N3	Pkn3	2	NaN	0
2D	Q8K0C9	Q8K0C9	GDP-mannose 4,6 dehydratase	Gmds	3	0.39125	2
2D	Q8K0D5	Q8K0D5	Elongation factor G, mitochondrial	Gfm1	2	2.1762	2
2D	Q8K0F1	Q8K0F1	TBC1 domain family member 23	Tbc1d23	1	NaN	1
2D	Q8K0G5	Q8K0G5	Protein TSSC1	Tssc1	2	NaN	1
2D	Q8K0V4	Q8K0V4	CCR4-NOT transcription complex subunit 3	Cnot3	2	1.0663	2
2D	Q8K120	Q8K120	Nuclear factor of activated T-cells, cytoplasmic 4	Nfatc4	1	NaN	1
2D	Q8K124	Q8K124	Pleckstrin homology domain-containing family O member 2	Plekho2	1	NaN	0
2D	Q8K157	Q8K157	Aldose 1-epimerase	Galm	1	NaN	1
2D	Q8K183	Q8K183	Pyridoxal kinase	Pdxk	1	NaN	0
2D	Q8K1E0	Q8K1E0	Syntaxin-5	Stx5	3	1.2195	6
2D	Q8K1I7	Q8K1I7	WAS/WASL-interacting protein family member 1	Wipf1	1	NaN	1
2D	Q8K1M6	Q8K1M6	Dynamin-1-like protein	Dnm1l	19	0.67089	27
2D	Q8K1N2	Q8K1N2	Pleckstrin homology-like domain family B member 2	Phldb2	2	3.7866	2
2D	Q8K1N4	Q8K1N4	Spermatogenesis-associated serine-rich protein 2	Spats2	2	1.1562	2
2D	Q8K1R3	Q8K1R3	Polyribonucleotide nucleotidyltransferase 1, mitochondrial	Pnpt1	1	NaN	0
2D	Q8K1R7	Q8K1R7	Serine/threonine-protein kinase Nek9	Nek9	6	0.86184	5
2D	Q8K1T4	Q8K1T4	Lymphocyte antigen 6 complex locus protein G5b	Ly6g5b	1	0.3645	2
2D	Q8K1X1	Q8K1X1	WD repeat-containing protein 11	Wdr11	1	NaN	1
2D	Q8K212	Q8K212	Phosphofurin acidic cluster sorting protein 1	Pacs1	3	0.51123	3
2D	Q8K221	Q8K221	Arfaptin-2	Arfip2	2	NaN	1
2D	Q8K224	Q8K224	N-acetyltransferase 10	Nat10	4	1.6082	3
2D	Q8K273	Q8K273	Membrane magnesium transporter 1	Mmgt1	2	0.67933	2
2D	Q8K297	Q8K297	Procollagen galactosyltransferase 1	Colgalt1	11	0.6167	12
2D	Q8K298	Q8K298	Actin-binding protein anillin	Anln	1	NaN	0
2D	Q8K2B0	Q8K2B0	Synaptonemal complex protein SC65	Leprel4	4	2.3388	3
2D	Q8K2B3	Q8K2B3	Succinate dehydrogenase [ubiquinone] flavoprotein subunit, mitochondrial	Sdha	7	0.70736	8
2D	Q8K2C7	Q8K2C7	Protein OS-9	Os9	4	NaN	0
2D	Q8K2C9	Q8K2C9	Very-long-chain (3R)-3-hydroxyacyl-CoA dehydratase 3	Hacd3	2	0.402	3
2D	Q8K2D3	Q8K2D3	Enhancer of mRNA-decapping protein 3	Edc3	2	1.5002	2
2D	Q8K2F8	Q8K2F8	Protein LSM14 homolog A	Lsm14a	7	1.3623	5
2D	Q8K2T8	Q8K2T8	RNA polymerase II-associated factor 1 homolog	Paf1	2	NaN	1
2D	Q8K2V1	Q8K2V1	Serine/threonine-protein phosphatase 4 regulatory subunit 1	Ppp4r1	3	0.66494	3
2D	Q8K301	Q8K301	Probable ATP-dependent RNA helicase DDX52	Ddx52	1	NaN	1
2D	Q8K310;A0A087WQ54	Q8K310	Matrin-3	Matr3	22	1.7711	31
2D	Q8K327	Q8K327	Chromosome alignment-maintaining phosphoprotein 1	Champ1	2	NaN	1
2D	Q8K339	Q8K339	DNA/RNA-binding protein KIN17	Kin	1	NaN	1
2D	Q8K353	Q8K353	Cysteine-rich and transmembrane domain-containing protein 1	Cystm1	1	NaN	1
2D	Q8K358	Q8K358	Phosphatidylinositol glycan anchor biosynthesis class U protein	Pigu	3	0.4135	3
2D	Q8K363	Q8K363	ATP-dependent RNA helicase DDX18	Ddx18	6	5.7826	2
2D	Q8K3G9	Q8K3G9	DCC-interacting protein 13-beta	Appl2	2	NaN	0
2D	Q8K3H0	Q8K3H0	DCC-interacting protein 13-alpha	Appl1	9	0.42977	8
2D	Q8K3W0	Q8K3W0	BRCA1-A complex subunit BRE	Bre	1	NaN	1
2D	Q8K400	Q8K400	Syntaxin-binding protein 5	Stxbp5	1	NaN	1
2D	Q8K4Z3	Q8K4Z3	NAD(P)H-hydrate epimerase	Apoa1bp	1	NaN	1
2D	Q8K4Z5	Q8K4Z5	Splicing factor 3A subunit 1	Sf3a1	9	1.9066	8
2D	Q8K5B2	Q8K5B2	Multiple coagulation factor deficiency protein 2 homolog	Mcfd2	2	0.34801	3
2D	Q8K5C8;E9Q9P8	Q8K5C8;E9Q9P8		Rdh9;Gm28046	1	NaN	1
2D	Q8QZT1	Q8QZT1	Acetyl-CoA acetyltransferase, mitochondrial	Acat1	1	NaN	1
2D	Q8QZY1	Q8QZY1	Eukaryotic translation initiation factor 3 subunit L	Eif3l	12	1.7846	13
2D	Q8QZY9	Q8QZY9	Splicing factor 3B subunit 4	Sf3b4	3	1.1391	2
2D	Q8QZZ7	Q8QZZ7	EKC/KEOPS complex subunit Tprkb	Tprkb	2	0.8061	2
2D	Q8R001	Q8R001	Microtubule-associated protein RP/EB family member 2	Mapre2	6	0.78644	6
2D	Q8R007	Q8R007	Nectin-4	Pvrl4	1	NaN	1
2D	Q8R010	Q8R010	Aminoacyl tRNA synthase complex-interacting multifunctional protein 2	Aimp2	2	NaN	1
2D	Q8R016	Q8R016	Bleomycin hydrolase	Blmh	4	0.49228	2
2D	Q8R050;Q149F3	Q8R050;Q149F3	Eukaryotic peptide chain release factor GTP-binding subunit ERF3A;Eukaryotic peptide chain release factor GTP-binding subunit ERF3B	Gspt1;Gspt2	14	0.87051	24
2D	Q8R081	Q8R081	Heterogeneous nuclear ribonucleoprotein L	Hnrnpl	13	0.63851	17
2D	Q8R088	Q8R088	Golgi phosphoprotein 3-like	Golph3l	2	1.9974	2
2D	Q8R0A0	Q8R0A0	General transcription factor IIF subunit 2	Gtf2f2	1	NaN	1
2D	Q8R0F9	Q8R0F9	SEC14-like protein 4	Sec14l4	1	NaN	1
2D	Q8R0P4	Q8R0P4	Mth938 domain-containing protein	Aamdc	2	NaN	1
2D	Q8R127	Q8R127	Saccharopine dehydrogenase-like oxidoreductase	Sccpdh	1	NaN	1
2D	Q8R146	Q8R146	Acylamino-acid-releasing enzyme	Apeh	2	0.49159	2
2D	Q8R180;Q8R2E9	Q8R180	ERO1-like protein alpha	Ero1l	10	0.3386	12
2D	Q8R1A4	Q8R1A4	Dedicator of cytokinesis protein 7	Dock7	3	1.2126	3
2D	Q8R1B4	Q8R1B4	Eukaryotic translation initiation factor 3 subunit C	Eif3c	17	1.7416	17
2D	Q8R1B5	Q8R1B5	Complexin-3	Cplx3	1	NaN	0
2D	Q8R1F1	Q8R1F1	Niban-like protein 1	Fam129b	12	1.1635	15
2D	Q8R1G1	Q8R1G1	Threonine aspartase 1;Threonine aspartase subunit alpha;Threonine aspartase subunit beta	Tasp1	1	NaN	1
2D	Q8R1G2	Q8R1G2	Carboxymethylenebutenolidase homolog	Cmbl	2	0.21409	2
2D	Q8R1G6	Q8R1G6	PDZ and LIM domain protein 2	Pdlim2	1	NaN	1
2D	Q8R1I1	Q8R1I1	Cytochrome b-c1 complex subunit 9	Uqcr10	2	NaN	1
2D	Q8R1K1	Q8R1K1	Ubiquitin-associated domain-containing protein 2	Ubac2	1	NaN	0
2D	Q8R1M2;C0HKE9;C0HKE8;C0HKE7;C0HKE6;C0HKE5;C0HKE4;C0HKE3;C0HKE2;C0HKE1;Q8CGP6;Q8CGP7;Q8CGP5;Q8BFU2	Q8R1M2;C0HKE9;C0HKE8;C0HKE7;C0HKE6;C0HKE5;C0HKE4;C0HKE3;C0HKE2;C0HKE1;Q8CGP6;Q8CGP7;Q8CGP5;Q8BFU2	Histone H2A.J;Histone H2A type 1-H;Histone H2A type 1-K;Histone H2A type 1-F;Histone H2A type 3	H2afj;Hist1h2ah;Hist1h2ak;Hist1h2af;Hist3h2a	5	0.15034	8
2D	Q8R1Q8	Q8R1Q8	Cytoplasmic dynein 1 light intermediate chain 1	Dync1li1	7	0.67746	9
2D	Q8R1S4	Q8R1S4	Metastasis suppressor protein 1	Mtss1	1	NaN	0
2D	Q8R1U1	Q8R1U1	Conserved oligomeric Golgi complex subunit 4	Cog4	3	1.2359	3
2D	Q8R1V4	Q8R1V4	Transmembrane emp24 domain-containing protein 4	Tmed4	5	0.56016	4
2D	Q8R1Z9	Q8R1Z9	RING finger protein 121	Rnf121	1	NaN	1
2D	Q8R2G6	Q8R2G6	Coiled-coil domain-containing protein 80	Ccdc80	4	6.9042	2
2D	Q8R2M2	Q8R2M2	Deoxynucleotidyltransferase terminal-interacting protein 2	Dnttip2	1	NaN	1
2D	Q8R2N2	Q8R2N2	Cirhin	Cirh1a	1	NaN	1
2D	Q8R2P1	Q8R2P1	Kelch-like protein 25	Klhl25	1	NaN	1
2D	Q8R2U0	Q8R2U0	Nucleoporin SEH1	Seh1l	2	NaN	1
2D	Q8R2U4	Q8R2U4	N-terminal Xaa-Pro-Lys N-methyltransferase 1;N-terminal Xaa-Pro-Lys N-methyltransferase 1, N-terminally processed	Ntmt1	2	NaN	1
2D	Q8R2U6;P0C028;P0C027	Q8R2U6;P0C028;P0C027	Diphosphoinositol polyphosphate phosphohydrolase 2;Diphosphoinositol polyphosphate phosphohydrolase 3-beta;Diphosphoinositol polyphosphate phosphohydrolase 3-alpha	Nudt4;Nudt11;Nudt10	2	1.6503	2
2D	Q8R2Y0	Q8R2Y0	Monoacylglycerol lipase ABHD6	Abhd6	2	0.81311	3
2D	Q8R2Y8	Q8R2Y8	Peptidyl-tRNA hydrolase 2, mitochondrial	Ptrh2	1	NaN	1
2D	Q8R307	Q8R307	Vacuolar protein sorting-associated protein 18 homolog	Vps18	5	0.59084	3
2D	Q8R311;Q91ZV0	Q8R311;Q91ZV0	cTAGE family member 5;Melanoma inhibitory activity protein 2	Ctage5;Mia2	1	NaN	1
2D	Q8R317;Q99NB8	Q8R317	Ubiquilin-1	Ubqln1	5	1.0264	10
2D	Q8R326	Q8R326	Paraspeckle component 1	Pspc1	3	0.60538	3
2D	Q8R332	Q8R332	Nucleoporin p58/p45	Nupl1	1	NaN	0
2D	Q8R361	Q8R361	Rab11 family-interacting protein 5	Rab11fip5	1	1.2561	2
2D	Q8R3D1	Q8R3D1	TBC1 domain family member 13	Tbc1d13	1	NaN	1
2D	Q8R3G1	Q8R3G1	Nuclear inhibitor of protein phosphatase 1	Ppp1r8	2	NaN	1
2D	Q8R3H7	Q8R3H7	Heparan sulfate 2-O-sulfotransferase 1	Hs2st1	3	0.83743	2
2D	Q8R3N1	Q8R3N1	Nucleolar protein 14	Nop14	3	3.0869	2
2D	Q8R3Q6	Q8R3Q6	Coiled-coil domain-containing protein 58	Ccdc58	1	NaN	1
2D	Q8R3S6	Q8R3S6	Exocyst complex component 1	Exoc1	4	NaN	1
2D	Q8R3V5	Q8R3V5	Endophilin-B2	Sh3glb2	3	0.69035	2
2D	Q8R404	Q8R404	Protein QIL1	Qil1	1	NaN	0
2D	Q8R409	Q8R409	Protein HEXIM1	Hexim1	1	NaN	0
2D	Q8R480	Q8R480	Nuclear pore complex protein Nup85	Nup85	1	NaN	1
2D	Q8R4R6	Q8R4R6	Nucleoporin NUP53	Nup35	1	0.17237	2
2D	Q8R4U7	Q8R4U7	Leucine zipper protein 1	Luzp1	5	1.1815	4
2D	Q8R4W6	Q8R4W6	Procollagen C-endopeptidase enhancer 2	Pcolce2	1	NaN	0
2D	Q8R4X3;V9GXJ1	Q8R4X3;V9GXJ1	RNA-binding protein 12	Rbm12;Gm28036	2	1.4807	2
2D	Q8R574	Q8R574	Phosphoribosyl pyrophosphate synthase-associated protein 2	Prpsap2	1	NaN	1
2D	Q8R5A3	Q8R5A3	Amyloid beta A4 precursor protein-binding family B member 1-interacting protein	Apbb1ip	1	NaN	1
2D	Q8R5C5	Q8R5C5	Beta-centractin	Actr1b	8	NaN	1
2D	Q8R5H1	Q8R5H1	Ubiquitin carboxyl-terminal hydrolase 15	Usp15	2	NaN	1
2D	Q8R5J9	Q8R5J9	PRA1 family protein 3	Arl6ip5	2	0.58944	4
2D	Q8R5M8	Q8R5M8	Cell adhesion molecule 1	Cadm1	4	1.3864	5
2D	Q8VBV3	Q8VBV3	Exosome complex component RRP4	Exosc2	2	0.83703	2
2D	Q8VBV7	Q8VBV7	COP9 signalosome complex subunit 8	Cops8	2	NaN	1
2D	Q8VBW6	Q8VBW6	NEDD8-activating enzyme E1 regulatory subunit	Nae1	2	0.40074	2
2D	Q8VBZ3	Q8VBZ3	Cleft lip and palate transmembrane protein 1 homolog	Clptm1	3	NaN	1
2D	Q8VC30	Q8VC30	Bifunctional ATP-dependent dihydroxyacetone kinase/FAD-AMP lyase (cyclizing);ATP-dependent dihydroxyacetone kinase;FAD-AMP lyase (cyclizing)	Dak	4	0.34577	6
2D	Q8VC42	Q8VC42	Uncharacterized protein C18orf8 homolog	Mic1	2	0.56431	2
2D	Q8VC85	Q8VC85	U6 snRNA-associated Sm-like protein LSm1	Lsm1	4	0.63703	5
2D	Q8VCB1	Q8VCB1	Nucleoporin NDC1	Ndc1	1	NaN	0
2D	Q8VCG1	Q8VCG1		Dut	2	NaN	1
2D	Q8VCH6	Q8VCH6	Delta(24)-sterol reductase	Dhcr24	2	NaN	1
2D	Q8VCH8	Q8VCH8	UBX domain-containing protein 4	Ubxn4	3	1.3169	3
2D	Q8VCI5	Q8VCI5	Peroxisomal biogenesis factor 19	Pex19	2	NaN	1
2D	Q8VCK3;P83887	Q8VCK3;P83887	Tubulin gamma-2 chain;Tubulin gamma-1 chain	Tubg2;Tubg1	9	0.7836	7
2D	Q8VCM8	Q8VCM8	Nicalin	Ncln	7	0.54968	8
2D	Q8VCR7	Q8VCR7	Alpha/beta hydrolase domain-containing protein 14B	Abhd14b	2	0.24411	2
2D	Q8VCS3	Q8VCS3	Glycosaminoglycan xylosylkinase	Fam20b	1	NaN	1
2D	Q8VCT3	Q8VCT3	Aminopeptidase B	Rnpep	3	0.32309	4
2D	Q8VCY6	Q8VCY6	U3 small nucleolar RNA-associated protein 6 homolog	Utp6	1	NaN	0
2D	Q8VD04	Q8VD04	GRIP1-associated protein 1	Gripap1	3	0.65769	3
2D	Q8VD62	Q8VD62	UPF0696 protein C11orf68 homolog	Bles03	2	NaN	1
2D	Q8VDD5;E9Q264;G3UW82;Q91Z83;P13542;Q5SX39;P13541;A2AQP0;Q5SX40	Q8VDD5	Myosin-9	Myh9	85	0.27762	144
2D	Q8VDD8	Q8VDD8	WAS protein family homolog 1	Wash1	1	NaN	0
2D	Q8VDI7	Q8VDI7	Ubiquitin-associated domain-containing protein 1	Ubac1	1	NaN	0
2D	Q8VDJ3	Q8VDJ3	Vigilin	Hdlbp	39	2.11	46
2D	Q8VDM4	Q8VDM4	26S proteasome non-ATPase regulatory subunit 2	Psmd2	27	0.54348	32
2D	Q8VDM6	Q8VDM6	Heterogeneous nuclear ribonucleoprotein U-like protein 1	Hnrnpul1	6	0.58227	5
2D	Q8VDN2	Q8VDN2	Sodium/potassium-transporting ATPase subunit alpha-1	Atp1a1	23	1.7311	31
2D	Q8VDN4	Q8VDN4	Coiled-coil domain-containing protein 92	Ccdc92	1	NaN	0
2D	Q8VDP3	Q8VDP3	Protein-methionine sulfoxide oxidase MICAL1	Mical1	4	0.58402	4
2D	Q8VDP4	Q8VDP4	Cell cycle and apoptosis regulator protein 2	Ccar2	4	1.2178	3
2D	Q8VDP6	Q8VDP6	CDP-diacylglycerol--inositol 3-phosphatidyltransferase	Cdipt	2	0.36978	2
2D	Q8VDQ8	Q8VDQ8	NAD-dependent protein deacetylase sirtuin-2	Sirt2	2	0.52478	2
2D	Q8VDQ9	Q8VDQ9	Protein KRI1 homolog	Kri1	1	NaN	1
2D	Q8VDT9	Q8VDT9	39S ribosomal protein L50, mitochondrial	Mrpl50	1	NaN	1
2D	Q8VDW0	Q8VDW0	ATP-dependent RNA helicase DDX39A	Ddx39a	15	0.56898	4
2D	Q8VDZ4	Q8VDZ4	Palmitoyltransferase ZDHHC5	Zdhhc5	1	NaN	1
2D	Q8VE18	Q8VE18	Protein SMG8	Smg8	2	NaN	1
2D	Q8VE19	Q8VE19	WD repeat-containing protein mio	Mios	3	NaN	1
2D	Q8VE37	Q8VE37	Regulator of chromosome condensation	Rcc1	3	0.29313	2
2D	Q8VE47	Q8VE47	Ubiquitin-like modifier-activating enzyme 5	Uba5	1	NaN	0
2D	Q8VE62	Q8VE62	Polyadenylate-binding protein-interacting protein 1	Paip1	4	0.82424	4
2D	Q8VE70	Q8VE70	Programmed cell death protein 10	Pdcd10	4	1.4745	3
2D	Q8VE73	Q8VE73	Cullin-7	Cul7	2	NaN	1
2D	Q8VE88	Q8VE88	Protein FAM114A2	Fam114a2	3	0.6656	3
2D	Q8VE92;Q8C7Q4	Q8VE92;Q8C7Q4	RNA-binding protein 4B;RNA-binding protein 4	Rbm4b;Rbm4	8	2.4696	9
2D	Q8VE97	Q8VE97	Serine/arginine-rich splicing factor 4	Srsf4	6	0.57199	3
2D	Q8VEC4	Q8VEC4	Calcium homeostasis modulator protein 2	Calhm2	1	NaN	1
2D	Q8VEE1	Q8VEE1	LIM and cysteine-rich domains protein 1	Lmcd1	7	1.0889	8
2D	Q8VEE4	Q8VEE4	Replication protein A 70 kDa DNA-binding subunit;Replication protein A 70 kDa DNA-binding subunit, N-terminally processed	Rpa1	2	NaN	1
2D	Q8VEH3	Q8VEH3	ADP-ribosylation factor-like protein 8A	Arl8a	6	0.57392	5
2D	Q8VEH6	Q8VEH6	COBW domain-containing protein 1	Cbwd1	1	NaN	1
2D	Q8VEH8	Q8VEH8	Endoplasmic reticulum lectin 1	Erlec1	6	0.58943	5
2D	Q8VEJ4	Q8VEJ4	Notchless protein homolog 1	Nle1	1	0.83722	2
2D	Q8VEJ9	Q8VEJ9	Vacuolar protein sorting-associated protein 4A	Vps4a	4	0.97164	4
2D	Q8VEK3	Q8VEK3	Heterogeneous nuclear ribonucleoprotein U	Hnrnpu	15	0.96414	21
2D	Q8VEM8	Q8VEM8	Phosphate carrier protein, mitochondrial	Slc25a3	5	0.8702	4
2D	Q8VGP0	Q8VGP0	Olfactory receptor	Olfr1257	1	1.8929	2
2D	Q8VH51	Q8VH51	RNA-binding protein 39	Rbm39	9	2.3051	7
2D	Q8VHE0	Q8VHE0	Translocation protein SEC63 homolog	Sec63	11	0.88629	15
2D	Q8VHI6	Q8VHI6	Wiskott-Aldrich syndrome protein family member 3	Wasf3	1	NaN	1
2D	Q8VHM5	Q8VHM5		Hnrnpr	17	0.78219	20
2D	Q8VHR5	Q8VHR5	Transcriptional repressor p66-beta	Gatad2b	2	NaN	0
2D	Q8VHX6	Q8VHX6	Filamin-C	Flnc	101	0.39193	163
2D	Q8VHY0	Q8VHY0	Chondroitin sulfate proteoglycan 4	Cspg4	1	NaN	0
2D	Q8VI36	Q8VI36	Paxillin	Pxn	6	0.67017	7
2D	Q8VIC7;Q8R2E6	Q8VIC7;Q8R2E6	Vomeronasal type-1 receptor 45;Vomeronasal type-1 receptor A11	Vmn1r45;V1ra11	1	NaN	0
2D	Q8VIJ6	Q8VIJ6	Splicing factor, proline- and glutamine-rich	Sfpq	7	0.5523	18
2D	Q8VIM9	Q8VIM9	Immunity-related GTPase family Q protein	Irgq	1	0.86848	2
2D	Q8WTY4	Q8WTY4	Anamorsin	Ciapin1	1	NaN	1
2D	Q91V09	Q91V09	WD repeat-containing protein 13	Wdr13	1	0.74964	2
2D	Q91V41	Q91V41	Ras-related protein Rab-14	Rab14	9	0.78844	19
2D	Q91V61;Q99JR1	Q91V61	Sideroflexin-3	Sfxn3	3	0.5976	2
2D	Q91V64	Q91V64	Isochorismatase domain-containing protein 1	Isoc1	1	NaN	1
2D	Q91V81	Q91V81	RNA-binding protein 42	Rbm42	1	NaN	0
2D	Q91V89;Q60996;Q6PD28	Q91V89		Ppp2r5d	11	0.56226	7
2D	Q91V92	Q91V92	ATP-citrate synthase	Acly	29	0.46684	33
2D	Q91VA6	Q91VA6	Polymerase delta-interacting protein 2	Poldip2	1	NaN	1
2D	Q91VA7	Q91VA7	Isocitrate dehydrogenase [NAD] subunit, mitochondrial	Idh3b	3	1.0375	3
2D	Q91VD9	Q91VD9	NADH-ubiquinone oxidoreductase 75 kDa subunit, mitochondrial	Ndufs1	7	1.1208	6
2D	Q91VH2	Q91VH2	Sorting nexin-9	Snx9	4	0.59536	3
2D	Q91VH6	Q91VH6	Protein MEMO1	Memo1	4	0.68404	3
2D	Q91VI7	Q91VI7	Ribonuclease inhibitor	Rnh1	1	NaN	1
2D	Q91VJ2	Q91VJ2	Protein kinase C delta-binding protein	Prkcdbp	5	0.33195	6
2D	Q91VJ4;Q7TSE6	Q91VJ4;Q7TSE6	Serine/threonine-protein kinase 38;Serine/threonine-protein kinase 38-like	Stk38;Stk38l	2	NaN	1
2D	Q91VJ5	Q91VJ5	Polyglutamine-binding protein 1	Pqbp1	1	NaN	1
2D	Q91VK1	Q91VK1	Basic leucine zipper and W2 domain-containing protein 2	Bzw2	6	0.96988	10
2D	Q91VM9	Q91VM9	Inorganic pyrophosphatase 2, mitochondrial	Ppa2	1	NaN	1
2D	Q91VN1	Q91VN1	Zinc finger protein 24	Znf24	1	NaN	0
2D	Q91VN6	Q91VN6	Probable ATP-dependent RNA helicase DDX41	Ddx41	3	NaN	0
2D	Q91VR5	Q91VR5	ATP-dependent RNA helicase DDX1	Ddx1	21	0.71414	26
2D	Q91VR7	Q91VR7	Microtubule-associated proteins 1A/1B light chain 3A	Map1lc3a	1	NaN	1
2D	Q91VU0	Q91VU0	Protein FAM3C	Fam3c	4	2.3013	2
2D	Q91VW3	Q91VW3	SH3 domain-binding glutamic acid-rich-like protein 3	Sh3bgrl3	4	0.75811	5
2D	Q91VW5	Q91VW5	Golgin subfamily A member 4	Golga4	4	1.296	3
2D	Q91W50	Q91W50	Cold shock domain-containing protein E1	Csde1	16	7.6826	11
2D	Q91W59;Q8BWL5	Q91W59;Q8BWL5	RNA-binding motif, single-stranded-interacting protein 1;RNA-binding motif, single-stranded-interacting protein 3	Rbms1;Rbms3	1	NaN	1
2D	Q91W67	Q91W67	Ubiquitin-like protein 7	Ubl7	2	NaN	0
2D	Q91W86	Q91W86	Vacuolar protein sorting-associated protein 11 homolog	Vps11	1	NaN	1
2D	Q91W90	Q91W90	Thioredoxin domain-containing protein 5	Txndc5	8	0.27899	11
2D	Q91W97	Q91W97	Putative hexokinase HKDC1	Hkdc1	2	NaN	1
2D	Q91WB7;Q6PGH0	Q91WB7;Q6PGH0	Ubiquitin domain-containing protein 1;Ubiquitin domain-containing protein 2	Ubtd1;Ubtd2	1	NaN	1
2D	Q91WD5	Q91WD5	NADH dehydrogenase [ubiquinone] iron-sulfur protein 2, mitochondrial	Ndufs2	3	1.3484	3
2D	Q91WE2	Q91WE2	Protein FAM192A	Fam192a	2	NaN	1
2D	Q91WF7	Q91WF7	Polyphosphoinositide phosphatase	Fig4	1	NaN	1
2D	Q91WG8	Q91WG8	Bifunctional UDP-N-acetylglucosamine 2-epimerase/N-acetylmannosamine kinase;UDP-N-acetylglucosamine 2-epimerase (hydrolyzing);N-acetylmannosamine kinase	Gne	4	1.2761	6
2D	Q91WJ7	Q91WJ7	SPATS2-like protein	Spats2l	3	3.1647	3
2D	Q91WJ8	Q91WJ8	Far upstream element-binding protein 1	Fubp1	8	1.2824	8
2D	Q91WK0	Q91WK0	Leucine-rich repeat flightless-interacting protein 2	Lrrfip2	3	1.7395	3
2D	Q91WM3	Q91WM3	U3 small nucleolar RNA-interacting protein 2	Rrp9	2	NaN	0
2D	Q91WQ3	Q91WQ3	Tyrosine--tRNA ligase, cytoplasmic;Tyrosine--tRNA ligase, cytoplasmic, N-terminally processed	Yars	22	0.3499	21
2D	Q91WR3	Q91WR3	Activating signal cointegrator 1 complex subunit 2	Ascc2	2	NaN	1
2D	Q91WS0	Q91WS0	CDGSH iron-sulfur domain-containing protein 1	Cisd1	2	0.8618	5
2D	Q91WT4	Q91WT4	DnaJ homolog subfamily C member 17	Dnajc17	1	NaN	0
2D	Q91WT9	Q91WT9	Cystathionine beta-synthase	Cbs	2	NaN	1
2D	Q91WV0	Q91WV0	Protein Dr1	Dr1	2	1.4628	2
2D	Q91X78	Q91X78	Erlin-1	Erlin1	6	0.49325	4
2D	Q91X96	Q91X96	Guanine nucleotide exchange factor MSS4	Rabif	1	NaN	0
2D	Q91XB7	Q91XB7	Protein YIF1A	Yif1a	1	NaN	1
2D	Q91XC8	Q91XC8	Death-associated protein 1	Dap	1	NaN	1
2D	Q91XD2	Q91XD2	LIM and senescent cell antigen-like-containing domain protein 2	Lims2	7	NaN	1
2D	Q91XD6	Q91XD6	Vacuolar protein-sorting-associated protein 36	Vps36	7	0.46547	8
2D	Q91XD7	Q91XD7	Cysteine-rich with EGF-like domain protein 1	Creld1	1	NaN	1
2D	Q91XE8	Q91XE8	Transmembrane protein 205	Tmem205	1	NaN	0
2D	Q91XL3	Q91XL3	UDP-glucuronic acid decarboxylase 1	Uxs1	3	1.812	2
2D	Q91XL9	Q91XL9	Oxysterol-binding protein-related protein 1	Osbpl1a	1	NaN	0
2D	Q91YE3	Q91YE3	Egl nine homolog 1	Egln1	3	0.8593	2
2D	Q91YE6	Q91YE6	Importin-9	Ipo9	6	0.86542	5
2D	Q91YE7	Q91YE7	RNA-binding protein 5	Rbm5	2	NaN	1
2D	Q91YH5;Q8BH66	Q91YH5	Atlastin-3	Atl3	9	0.551	11
2D	Q91YJ2	Q91YJ2	Sorting nexin-4	Snx4	6	0.51939	6
2D	Q91YJ3	Q91YJ3	Thymocyte nuclear protein 1	Thyn1	1	NaN	0
2D	Q91YJ5	Q91YJ5	Translation initiation factor IF-2, mitochondrial	Mtif2	1	NaN	0
2D	Q91YK2	Q91YK2	Ribosomal RNA processing protein 1 homolog B	Rrp1b	1	NaN	0
2D	Q91YL2	Q91YL2	E3 ubiquitin-protein ligase RNF126	Rnf126	1	NaN	1
2D	Q91YM2	Q91YM2	Rho GTPase-activating protein 35	Arhgap35	3	0.82493	2
2D	Q91YN5;Q3TW96	Q91YN5	UDP-N-acetylhexosamine pyrophosphorylase;UDP-N-acetylgalactosamine pyrophosphorylase;UDP-N-acetylglucosamine pyrophosphorylase	Uap1	3	2.005	3
2D	Q91YN9	Q91YN9	BAG family molecular chaperone regulator 2	Bag2	1	NaN	1
2D	Q91YP2	Q91YP2	Neurolysin, mitochondrial	Nln	2	0.45593	2
2D	Q91YQ5	Q91YQ5	Dolichyl-diphosphooligosaccharide--protein glycosyltransferase subunit 1	Rpn1	12	0.3514	12
2D	Q91YR1	Q91YR1	Twinfilin-1	Twf1	7	0.70504	8
2D	Q91YR7	Q91YR7	Pre-mRNA-processing factor 6	Prpf6	8	5.7536	2
2D	Q91YS8	Q91YS8	Calcium/calmodulin-dependent protein kinase type 1	Camk1	4	0.88487	4
2D	Q91YT0	Q91YT0	NADH dehydrogenase [ubiquinone] flavoprotein 1, mitochondrial	Ndufv1	7	1.1792	5
2D	Q91YT7;P59326	Q91YT7;P59326	YTH domain-containing family protein 2;YTH domain-containing family protein 1	Ythdf2;Ythdf1	4	4.2162	3
2D	Q91YT8	Q91YT8	CSC1-like protein 1	Tmem63a	1	NaN	1
2D	Q91YW3	Q91YW3	DnaJ homolog subfamily C member 3	Dnajc3	8	1.9001	10
2D	Q91Z49	Q91Z49	UAP56-interacting factor	Fyttd1	2	NaN	0
2D	Q91Z53	Q91Z53	Glyoxylate reductase/hydroxypyruvate reductase	Grhpr	2	0.34478	2
2D	Q91Z67	Q91Z67	SLIT-ROBO Rho GTPase-activating protein 2	Srgap2	2	NaN	1
2D	Q91Z69	Q91Z69	SLIT-ROBO Rho GTPase-activating protein 1	Srgap1	3	1.3957	2
2D	Q91ZJ5	Q91ZJ5	UTP--glucose-1-phosphate uridylyltransferase	Ugp2	11	0.27763	12
2D	Q91ZN5	Q91ZN5	Adenosine 3-phospho 5-phosphosulfate transporter 1	Slc35b2	1	NaN	0
2D	Q91ZR1	Q91ZR1	Ras-related protein Rab-4B	Rab4b	3	0.66581	3
2D	Q91ZR2	Q91ZR2	Sorting nexin-18	Snx18	8	0.41121	7
2D	Q91ZS8	Q91ZS8	Double-stranded RNA-specific editase 1	Adarb1	1	NaN	1
2D	Q91ZU6	Q91ZU6	Dystonin	Dst	10	3.3691	4
2D	Q91ZW2	Q91ZW2	GDP-fucose protein O-fucosyltransferase 1	Pofut1	3	0.36284	3
2D	Q91ZW3	Q91ZW3	SWI/SNF-related matrix-associated actin-dependent regulator of chromatin subfamily A member 5	Smarca5	13	4.5137	8
2D	Q91ZX7;O88572;Q91VN0	Q91ZX7	Prolow-density lipoprotein receptor-related protein 1;Low-density lipoprotein receptor-related protein 1 85 kDa subunit;Low-density lipoprotein receptor-related protein 1 515 kDa subunit;Low-density lipoprotein receptor-related protein 1 intracellular domain	Lrp1	77	6.3264	50
2D	Q920A5	Q920A5	Retinoid-inducible serine carboxypeptidase	Scpep1	1	NaN	0
2D	Q920B9	Q920B9	FACT complex subunit SPT16	Supt16h	4	1.6591	2
2D	Q920C1	Q920C1	Chordin-like protein 1	Chrdl1	2	1.1886	2
2D	Q920Q4	Q920Q4	Vacuolar protein sorting-associated protein 16 homolog	Vps16	2	0.5182	2
2D	Q920Q8	Q920Q8	Influenza virus NS1A-binding protein homolog	Ivns1abp	6	NaN	1
2D	Q921C5;Q8BR07	Q921C5	Protein bicaudal D homolog 2	Bicd2	4	3.6416	3
2D	Q921E2;P35285	Q921E2	Ras-related protein Rab-31	Rab31	6	0.89499	6
2D	Q921F2	Q921F2	TAR DNA-binding protein 43	Tardbp	5	0.8326	5
2D	Q921F4	Q921F4	Heterogeneous nuclear ribonucleoprotein L-like	Hnrnpll	5	1.64	4
2D	Q921G7	Q921G7	Electron transfer flavoprotein-ubiquinone oxidoreductase, mitochondrial	Etfdh	1	NaN	1
2D	Q921I9	Q921I9	Exosome complex component RRP41	Exosc4	1	NaN	1
2D	Q921J2	Q921J2	GTP-binding protein Rheb	Rheb	3	2.2389	2
2D	Q921L3	Q921L3	Transmembrane and coiled-coil domain-containing protein 1	Tmco1	1	NaN	1
2D	Q921M3	Q921M3	Splicing factor 3B subunit 3	Sf3b3	18	0.73776	18
2D	Q921M4	Q921M4	Golgin subfamily A member 2	Golga2	1	NaN	0
2D	Q921M7;Q8BHZ0	Q921M7	Protein FAM49B	Fam49b	8	0.2986	6
2D	Q921N6	Q921N6	Probable ATP-dependent RNA helicase DDX27	Ddx27	2	NaN	0
2D	Q921T2	Q921T2	Torsin-1A-interacting protein 1	Tor1aip1	2	NaN	1
2D	Q921W0	Q921W0	Charged multivesicular body protein 1a	Chmp1a	4	2.0095	3
2D	Q921X9	Q921X9	Protein disulfide-isomerase A5	Pdia5	4	0.25396	5
2D	Q921Y0;Q8BPB0	Q921Y0;Q8BPB0	MOB kinase activator 1A;MOB kinase activator 1B	Mob1a;Mob1b	4	3.6284	3
2D	Q922B1	Q922B1	O-acetyl-ADP-ribose deacetylase MACROD1	Macrod1	2	NaN	1
2D	Q922B2	Q922B2	Aspartate--tRNA ligase, cytoplasmic	Dars	15	0.39983	13
2D	Q922B9	Q922B9	Sperm-specific antigen 2 homolog	Ssfa2	1	NaN	0
2D	Q922D4	Q922D4	Serine/threonine-protein phosphatase 6 regulatory subunit 3	Ppp6r3	4	1.4533	4
2D	Q922D8	Q922D8	C-1-tetrahydrofolate synthase, cytoplasmic;Methylenetetrahydrofolate dehydrogenase;Methenyltetrahydrofolate cyclohydrolase;Formyltetrahydrofolate synthetase;C-1-tetrahydrofolate synthase, cytoplasmic, N-terminally processed	Mthfd1	7	0.37097	5
2D	Q922E4	Q922E4	Ethanolamine-phosphate cytidylyltransferase	Pcyt2	1	NaN	0
2D	Q922F4;A2AQ07	Q922F4	Tubulin beta-6 chain	Tubb6	19	0.26617	16
2D	Q922H4	Q922H4	Mannose-1-phosphate guanyltransferase alpha	Gmppa	4	0.73518	3
2D	Q922H9	Q922H9	Zinc finger protein 330	Znf330	2	NaN	1
2D	Q922J3	Q922J3	CAP-Gly domain-containing linker protein 1	Clip1	9	1.3534	8
2D	Q922K7	Q922K7	Probable 28S rRNA (cytosine-C(5))-methyltransferase	Nop2	1	NaN	1
2D	Q922M3	Q922M3	BTB/POZ domain-containing adapter for CUL3-mediated RhoA degradation protein 3	Kctd10	3	NaN	1
2D	Q922M7	Q922M7	Ashwin		1	NaN	0
2D	Q922P9	Q922P9	Putative oxidoreductase GLYR1	Glyr1	1	NaN	0
2D	Q922Q8	Q922Q8	Leucine-rich repeat-containing protein 59	Lrrc59	4	0.54229	4
2D	Q922R5;Q6P2K6	Q922R5	Serine/threonine-protein phosphatase 4 regulatory subunit 3B	Smek2	3	1.1986	2
2D	Q922R8	Q922R8	Protein disulfide-isomerase A6	Pdia6	9	0.23055	19
2D	Q922U1	Q922U1	U4/U6 small nuclear ribonucleoprotein Prp3	Prpf3	2	NaN	1
2D	Q922V4	Q922V4	Pleiotropic regulator 1	Plrg1	2	2.6287	2
2D	Q922W5	Q922W5	Pyrroline-5-carboxylate reductase 1, mitochondrial	Pycr1	6	0.74932	11
2D	Q923D2	Q923D2	Flavin reductase (NADPH)	Blvrb	3	0.37406	6
2D	Q923D4	Q923D4	Splicing factor 3B subunit 5	Sf3b5	2	0.90767	2
2D	Q923S9	Q923S9	Ras-related protein Rab-30	Rab30	6	2.4411	5
2D	Q923T9	Q923T9	Calcium/calmodulin-dependent protein kinase type II subunit gamma	Camk2g	11	0.32023	9
2D	Q924C6	Q924C6	Lysyl oxidase homolog 4	Loxl4	1	NaN	1
2D	Q924M7	Q924M7	Mannose-6-phosphate isomerase	Mpi	4	0.39038	3
2D	Q925B0	Q925B0	PRKC apoptosis WT1 regulator protein	Pawr	2	0.65596	2
2D	Q925H1	Q925H1	Zinc finger transcription factor Trps1	Trps1	1	NaN	0
2D	Q925J9	Q925J9	Mediator of RNA polymerase II transcription subunit 1	Med1	1	NaN	0
2D	Q93092	Q93092	Transaldolase	Taldo1	6	0.99191	9
2D	Q99020	Q99020	Heterogeneous nuclear ribonucleoprotein A/B	Hnrnpab	5	1.5775	5
2D	Q99104	Q99104	Unconventional myosin-Va	Myo5a	3	0.50736	2
2D	Q99J36	Q99J36	THUMP domain-containing protein 1	Thumpd1	1	NaN	1
2D	Q99J45	Q99J45	Nuclear receptor-binding protein	Nrbp1	10	0.60888	12
2D	Q99J47	Q99J47	Dehydrogenase/reductase SDR family member 7B	Dhrs7b	2	0.52208	3
2D	Q99J56	Q99J56	Derlin-1	Derl1	3	2.7304	3
2D	Q99J77	Q99J77		Nans	4	0.26833	5
2D	Q99J83	Q99J83	Autophagy protein 5	Atg5	3	0.83887	2
2D	Q99JB2	Q99JB2	Stomatin-like protein 2, mitochondrial	Stoml2	3	0.4866	2
2D	Q99JH8	Q99JH8	ER lumen protein-retaining receptor 1	Kdelr1	1	NaN	1
2D	Q99JI4	Q99JI4	26S proteasome non-ATPase regulatory subunit 6	Psmd6	16	0.35894	15
2D	Q99JI6	Q99JI6	Ras-related protein Rap-1b	Rap1b	11	0.70401	14
2D	Q99JP7	Q99JP7	Gamma-glutamyltransferase 7;Gamma-glutamyltransferase 7 heavy chain;Gamma-glutamyltransferase 7 light chain	Ggt7	5	1.3354	6
2D	Q99JT9	Q99JT9	1,2-dihydroxy-3-keto-5-methylthiopentene dioxygenase	Adi1	1	0.52078	2
2D	Q99JW2	Q99JW2	Aminoacylase-1	Acy1	2	NaN	0
2D	Q99JW4	Q99JW4	LIM and senescent cell antigen-like-containing domain protein 1	Lims1	14	0.52112	16
2D	Q99JX3;Q91X51	Q99JX3	Golgi reassembly-stacking protein 2	Gorasp2	4	0.45758	5
2D	Q99JX4	Q99JX4	Eukaryotic translation initiation factor 3 subunit M	Eif3m	10	1.0716	10
2D	Q99JY0	Q99JY0	Trifunctional enzyme subunit beta, mitochondrial;3-ketoacyl-CoA thiolase	Hadhb	7	0.79091	9
2D	Q99JY4	Q99JY4	TraB domain-containing protein	Trabd	2	NaN	1
2D	Q99JY9;Q641P0	Q99JY9	Actin-related protein 3	Actr3	17	0.507	25
2D	Q99K01	Q99K01	Pyridoxal-dependent decarboxylase domain-containing protein 1	Pdxdc1	8	1.5202	6
2D	Q99K28	Q99K28	ADP-ribosylation factor GTPase-activating protein 2	Arfgap2	2	NaN	1
2D	Q99K41	Q99K41	EMILIN-1	Emilin1	1	NaN	1
2D	Q99K48	Q99K48	Non-POU domain-containing octamer-binding protein	Nono	8	1.2893	9
2D	Q99K51;Q61233	Q99K51	Plastin-3	Pls3	28	0.55629	39
2D	Q99K67	Q99K67	Alpha-aminoadipic semialdehyde synthase, mitochondrial;Lysine ketoglutarate reductase;Saccharopine dehydrogenase	Aass	8	1.069	8
2D	Q99K70;Q7TT45	Q99K70;Q7TT45	Ras-related GTP-binding protein C;Ras-related GTP-binding protein D	Rragc;Rragd	2	NaN	1
2D	Q99K85	Q99K85	Phosphoserine aminotransferase	Psat1	6	0.26919	8
2D	Q99K90	Q99K90	TGF-beta-activated kinase 1 and MAP3K7-binding protein 2	Tab2	1	NaN	0
2D	Q99KB8	Q99KB8	Hydroxyacylglutathione hydrolase, mitochondrial	Hagh	3	0.65236	6
2D	Q99KD5	Q99KD5	Protein unc-45 homolog A	Unc45a	4	1.7527	3
2D	Q99KF1	Q99KF1	Transmembrane emp24 domain-containing protein 9	Tmed9	9	0.48869	11
2D	Q99KG3;S4R1W5	Q99KG3;S4R1W5	RNA-binding protein 10	Rbm10;Rbm6	2	NaN	1
2D	Q99KH8;Q99JT2	Q99KH8	Serine/threonine-protein kinase 24;Serine/threonine-protein kinase 24 35 kDa subunit;Serine/threonine-protein kinase 24 12 kDa subunit	Stk24	3	1.1934	3
2D	Q99KI0	Q99KI0	Aconitate hydratase, mitochondrial	Aco2	18	0.76608	21
2D	Q99KI3	Q99KI3	ER membrane protein complex subunit 3	Emc3	2	NaN	1
2D	Q99KJ8	Q99KJ8	Dynactin subunit 2	Dctn2	6	0.47799	10
2D	Q99KK2	Q99KK2	N-acylneuraminate cytidylyltransferase	Cmas	4	0.43099	5
2D	Q99KK7	Q99KK7	Dipeptidyl peptidase 3	Dpp3	7	0.40444	5
2D	Q99KN2	Q99KN2	Probable cytosolic iron-sulfur protein assembly protein CIAO1	Ciao1	2	1.2643	2
2D	Q99KN9	Q99KN9	Clathrin interactor 1	Clint1	6	1.0184	8
2D	Q99KP6	Q99KP6	Pre-mRNA-processing factor 19	Prpf19	8	0.63405	7
2D	Q99KQ4	Q99KQ4	Nicotinamide phosphoribosyltransferase	Nampt	7	0.65323	6
2D	Q99KV1	Q99KV1	DnaJ homolog subfamily B member 11	Dnajb11	9	0.40789	14
2D	Q99KW3	Q99KW3	TRIO and F-actin-binding protein	Triobp	5	0.47799	3
2D	Q99KY4	Q99KY4	Cyclin-G-associated kinase	Gak	2	NaN	1
2D	Q99L04	Q99L04	Dehydrogenase/reductase SDR family member 1	Dhrs1	3	0.59534	4
2D	Q99L13	Q99L13	3-hydroxyisobutyrate dehydrogenase, mitochondrial	Hibadh	3	NaN	0
2D	Q99L27	Q99L27	GMP reductase 2	Gmpr2	2	NaN	1
2D	Q99L45	Q99L45	Eukaryotic translation initiation factor 2 subunit 2	Eif2s2	8	1.1512	8
2D	Q99L47	Q99L47	Hsc70-interacting protein	St13	5	0.58191	8
2D	Q99LB0	Q99LB0	Deoxynucleotidyltransferase terminal-interacting protein 1	Dnttip1	1	NaN	1
2D	Q99LB6	Q99LB6	Methionine adenosyltransferase 2 subunit beta	Mat2b	1	NaN	1
2D	Q99LC2	Q99LC2	Cleavage stimulation factor subunit 1	Cstf1	2	0.97059	2
2D	Q99LC3	Q99LC3	NADH dehydrogenase [ubiquinone] 1 alpha subcomplex subunit 10, mitochondrial	Ndufa10	1	0.6977	2
2D	Q99LC5	Q99LC5	Electron transfer flavoprotein subunit alpha, mitochondrial	Etfa	4	0.87868	4
2D	Q99LC8	Q99LC8	Translation initiation factor eIF-2B subunit alpha	Eif2b1	2	0.61678	2
2D	Q99LD4	Q99LD4	COP9 signalosome complex subunit 1	Gps1	7	0.48752	9
2D	Q99LD8	Q99LD8	N(G),N(G)-dimethylarginine dimethylaminohydrolase 2	Ddah2	8	0.25254	8
2D	Q99LD9	Q99LD9	Translation initiation factor eIF-2B subunit beta	Eif2b2	1	NaN	1
2D	Q99LE3	Q99LE3	LysM and putative peptidoglycan-binding domain-containing protein 3	Lysmd3	1	NaN	0
2D	Q99LE6	Q99LE6	ATP-binding cassette sub-family F member 2	Abcf2	3	NaN	1
2D	Q99LF4	Q99LF4	tRNA-splicing ligase RtcB homolog	Rtcb	15	0.43646	17
2D	Q99LG2	Q99LG2	Transportin-2	Tnpo2	7	1.0086	4
2D	Q99LH1	Q99LH1	Nucleolar GTP-binding protein 2	Gnl2	2	NaN	1
2D	Q99LH2	Q99LH2	Phosphatidylserine synthase 1	Ptdss1	2	NaN	0
2D	Q99LI8	Q99LI8	Hepatocyte growth factor-regulated tyrosine kinase substrate	Hgs	6	0.86874	6
2D	Q99LM2	Q99LM2	CDK5 regulatory subunit-associated protein 3	Cdk5rap3	3	0.55872	2
2D	Q99LM9	Q99LM9	Transcriptional adapter 1	Tada1	1	NaN	1
2D	Q99LP6	Q99LP6	GrpE protein homolog 1, mitochondrial	Grpel1	3	2.4035	6
2D	Q99LS3	Q99LS3	Phosphoserine phosphatase	Psph	4	0.32299	6
2D	Q99LX0	Q99LX0	Protein deglycase DJ-1	Park7	3	0.31465	3
2D	Q99M04	Q99M04	Lipoyl synthase, mitochondrial	Lias	1	NaN	0
2D	Q99M28	Q99M28	RNA-binding protein with serine-rich domain 1	Rnps1	2	NaN	1
2D	Q99M51	Q99M51	Cytoplasmic protein NCK1	Nck1	7	1.1427	7
2D	Q99M87	Q99M87	DnaJ homolog subfamily A member 3, mitochondrial	Dnaja3	2	NaN	1
2D	Q99MD9	Q99MD9	Nuclear autoantigenic sperm protein	Nasp	2	NaN	1
2D	Q99ME2	Q99ME2	WD repeat-containing protein 6	Wdr6	2	NaN	0
2D	Q99ME9	Q99ME9	Nucleolar GTP-binding protein 1	Gtpbp4	3	6.0561	4
2D	Q99MH5	Q99MH5	Nucleoside diphosphate kinase homolog 5	Nme5	1	NaN	1
2D	Q99MI1;Q6PH08	Q99MI1	ELKS/Rab6-interacting/CAST family member 1	Erc1	9	0.63549	9
2D	Q99ML6	Q99ML6		Slc25a2	1	NaN	1
2D	Q99MN1	Q99MN1	Lysine--tRNA ligase	Kars	5	0.47371	4
2D	Q99MR6	Q99MR6	Serrate RNA effector molecule homolog	Srrt	3	0.73639	2
2D	Q99MS7	Q99MS7	EH domain-binding protein 1-like protein 1	Ehbp1l1	2	NaN	1
2D	Q99N50	Q99N50	Synaptotagmin-like protein 2	Sytl2	3	2.1404	3
2D	Q99NB5	Q99NB5	Gasdermin-C	Gsdmc	1	NaN	1
2D	Q99NB9	Q99NB9	Splicing factor 3B subunit 1	Sf3b1	22	2.9779	14
2D	Q99NH0	Q99NH0	Ankyrin repeat domain-containing protein 17	Ankrd17	6	6.1439	2
2D	Q99NH2	Q99NH2	Partitioning defective 3 homolog	Pard3	2	2.5912	2
2D	Q99NI3	Q99NI3	General transcription factor II-I repeat domain-containing protein 2	Gtf2ird2	3	NaN	1
2D	Q99P31	Q99P31	Hsp70-binding protein 1	Hspbp1	5	1.3914	3
2D	Q99P72	Q99P72	Reticulon-4	Rtn4	3	0.49772	4
2D	Q99P88	Q99P88	Nuclear pore complex protein Nup155	Nup155	3	0.35435	4
2D	Q99PG4	Q99PG4	Regulator of G-protein signaling 18	Rgs18	1	NaN	1
2D	Q99PJ0;G5E8G3	Q99PJ0	Neurotrimin	Ntm	5	0.53742	7
2D	Q99PL5	Q99PL5	Ribosome-binding protein 1	Rrbp1	8	0.90846	12
2D	Q99PP2	Q99PP2	Zinc finger protein 318	Znf318	1	NaN	1
2D	Q99PT1	Q99PT1	Rho GDP-dissociation inhibitor 1	Arhgdia	8	0.40548	15
2D	Q99PU8	Q99PU8	Putative ATP-dependent RNA helicase DHX30	Dhx30	2	NaN	1
2D	Q99PV0	Q99PV0	Pre-mRNA-processing-splicing factor 8	Prpf8	28	1.6845	23
2D	Q9BCZ4	Q9BCZ4	Selenoprotein S	Vimp	1	NaN	0
2D	Q9CPP6	Q9CPP6	NADH dehydrogenase [ubiquinone] 1 alpha subcomplex subunit 5	Ndufa5	2	0.83454	2
2D	Q9CPQ3	Q9CPQ3	Mitochondrial import receptor subunit TOM22 homolog	Tomm22	2	1.8093	2
2D	Q9CPQ8	Q9CPQ8	ATP synthase subunit g, mitochondrial	Atp5l	1	0.6879	2
2D	Q9CPR4;B2RY53	Q9CPR4	60S ribosomal protein L17	Rpl17	6	0.51616	10
2D	Q9CPT4	Q9CPT4	Myeloid-derived growth factor	Mydgf	2	0.30658	2
2D	Q9CPU0	Q9CPU0	Lactoylglutathione lyase	Glo1	4	0.45294	4
2D	Q9CPV4	Q9CPV4	Glyoxalase domain-containing protein 4	Glod4	5	0.39864	3
2D	Q9CPW4;E9Q2K4	Q9CPW4	Actin-related protein 2/3 complex subunit 5	Arpc5	5	0.46286	6
2D	Q9CPX6	Q9CPX6	Ubiquitin-like-conjugating enzyme ATG3	Atg3	5	0.70092	5
2D	Q9CPY7	Q9CPY7	Cytosol aminopeptidase	Lap3	8	0.63015	9
2D	Q9CPZ6	Q9CPZ6	ORM1-like protein 3	Ormdl3	1	NaN	0
2D	Q9CQ10	Q9CQ10	Charged multivesicular body protein 3	Chmp3	2	3.2274	2
2D	Q9CQ19	Q9CQ19	Myosin regulatory light polypeptide 9	Myl9	9	2.1675	8
2D	Q9CQ22	Q9CQ22	Ragulator complex protein LAMTOR1	Lamtor1	3	0.75437	5
2D	Q9CQ45	Q9CQ45	Neudesin	Nenf	3	NaN	1
2D	Q9CQ48	Q9CQ48	NudC domain-containing protein 2	Nudcd2	3	0.49229	3
2D	Q9CQ56	Q9CQ56	Vesicle transport protein USE1	Use1	3	0.94102	3
2D	Q9CQ60	Q9CQ60	6-phosphogluconolactonase	Pgls	2	0.38437	2
2D	Q9CQ65	Q9CQ65	S-methyl-5-thioadenosine phosphorylase	Mtap	4	0.34633	3
2D	Q9CQ79	Q9CQ79	Thioredoxin domain-containing protein 9	Txndc9	1	NaN	1
2D	Q9CQ80	Q9CQ80	Vacuolar protein-sorting-associated protein 25	Vps25	4	0.94764	4
2D	Q9CQ89	Q9CQ89	Protein CutA	Cuta	2	0.37319	4
2D	Q9CQ92	Q9CQ92	Mitochondrial fission 1 protein	Fis1	1	1.6834	2
2D	Q9CQA3	Q9CQA3	Succinate dehydrogenase [ubiquinone] iron-sulfur subunit, mitochondrial	Sdhb	2	NaN	1
2D	Q9CQA5	Q9CQA5	Mediator of RNA polymerase II transcription subunit 4	Med4	1	NaN	1
2D	Q9CQB5	Q9CQB5	CDGSH iron-sulfur domain-containing protein 2	Cisd2	3	0.43908	5
2D	Q9CQC5	Q9CQC5	Cdc42 effector protein 3	Cdc42ep3	1	NaN	0
2D	Q9CQC6	Q9CQC6	Basic leucine zipper and W2 domain-containing protein 1	Bzw1	5	2.0305	4
2D	Q9CQC9	Q9CQC9	GTP-binding protein SAR1b	Sar1b	3	0.93779	4
2D	Q9CQD1	Q9CQD1	Ras-related protein Rab-5A	Rab5a	7	0.8013	12
2D	Q9CQD4;Q99LU0	Q9CQD4;Q99LU0	Charged multivesicular body protein 1b-2;Charged multivesicular body protein 1b-1	Chmp1b2;Chmp1b1	1	NaN	1
2D	Q9CQE1	Q9CQE1	Protein NipSnap homolog 3B	Nipsnap3b	1	0.50747	3
2D	Q9CQE7	Q9CQE7	Endoplasmic reticulum-Golgi intermediate compartment protein 3	Ergic3	1	NaN	1
2D	Q9CQE8	Q9CQE8	UPF0568 protein C14orf166 homolog		9	0.50209	10
2D	Q9CQF0	Q9CQF0	39S ribosomal protein L11, mitochondrial	Mrpl11	1	NaN	1
2D	Q9CQF3	Q9CQF3	Cleavage and polyadenylation specificity factor subunit 5	Nudt21	9	0.83642	8
2D	Q9CQF9	Q9CQF9	Prenylcysteine oxidase	Pcyox1	3	0.31365	4
2D	Q9CQH7	Q9CQH7	Transcription factor BTF3 homolog 4	Btf3l4	2	0.50634	2
2D	Q9CQI3	Q9CQI3	Glia maturation factor beta	Gmfb	3	0.4144	3
2D	Q9CQI6	Q9CQI6	Coactosin-like protein	Cotl1	3	0.51309	2
2D	Q9CQI7	Q9CQI7	U2 small nuclear ribonucleoprotein B	Snrpb2	3	NaN	0
2D	Q9CQI9	Q9CQI9	Mediator of RNA polymerase II transcription subunit 30	Med30	1	NaN	1
2D	Q9CQJ4;O35730	Q9CQJ4;O35730	E3 ubiquitin-protein ligase RING2;E3 ubiquitin-protein ligase RING1	Rnf2;Ring1	1	NaN	0
2D	Q9CQJ6	Q9CQJ6	Density-regulated protein	Denr	4	0.42166	4
2D	Q9CQK7	Q9CQK7	RWD domain-containing protein 1	Rwdd1	1	NaN	1
2D	Q9CQM5	Q9CQM5	Thioredoxin domain-containing protein 17	Txndc17	2	0.42569	3
2D	Q9CQM9	Q9CQM9	Glutaredoxin-3	Glrx3	4	1.0459	3
2D	Q9CQN1	Q9CQN1	Heat shock protein 75 kDa, mitochondrial	Trap1	4	1.704	4
2D	Q9CQN3	Q9CQN3	Mitochondrial import receptor subunit TOM6 homolog	Tomm6	1	NaN	0
2D	Q9CQQ7	Q9CQQ7	ATP synthase F(0) complex subunit B1, mitochondrial	Atp5f1	3	0.61135	3
2D	Q9CQR2	Q9CQR2	40S ribosomal protein S21	Rps21	3	0.45979	4
2D	Q9CQR6	Q9CQR6	Serine/threonine-protein phosphatase 6 catalytic subunit;Serine/threonine-protein phosphatase 6 catalytic subunit, N-terminally processed	Ppp6c	4	0.58344	2
2D	Q9CQS8;E9PW43	Q9CQS8;E9PW43	Protein transport protein Sec61 subunit beta	Sec61b;Gm10320	3	1.629	2
2D	Q9CQT2	Q9CQT2	RNA-binding protein 7	Rbm7	1	NaN	0
2D	Q9CQU0	Q9CQU0	Thioredoxin domain-containing protein 12	Txndc12	2	0.41228	3
2D	Q9CQU3	Q9CQU3	Protein RER1	Rer1	3	0.65195	3
2D	Q9CQV7	Q9CQV7	Mitochondrial import inner membrane translocase subunit TIM14	Dnajc19	2	NaN	1
2D	Q9CQV8	Q9CQV8	14-3-3 protein beta/alpha;14-3-3 protein beta/alpha, N-terminally processed	Ywhab	11	0.52202	15
2D	Q9CQW1	Q9CQW1	Synaptobrevin homolog YKT6	Ykt6	2	1.0913	3
2D	Q9CQW2	Q9CQW2	ADP-ribosylation factor-like protein 8B	Arl8b	6	NaN	0
2D	Q9CQX8	Q9CQX8	28S ribosomal protein S36, mitochondrial	Mrps36	1	NaN	0
2D	Q9CQY5	Q9CQY5	Magnesium transporter protein 1	Magt1	1	NaN	1
2D	Q9CQZ0;A0A087WSK7;Q921I0	Q9CQZ0;A0A087WSK7;Q921I0	ORM1-like protein 2;ORM1-like protein 1	Ormdl2;Gm28778;Ormdl1	2	2.7693	2
2D	Q9CR00	Q9CR00	26S proteasome non-ATPase regulatory subunit 9	Psmd9	2	NaN	1
2D	Q9CR20;J3QMQ2	Q9CR20;J3QMQ2	Immediate early response 3-interacting protein 1	Ier3ip1;Gm10784	2	0.43306	3
2D	Q9CR21	Q9CR21	Acyl carrier protein, mitochondrial	Ndufab1	2	NaN	1
2D	Q9CR26	Q9CR26	Vacuolar protein sorting-associated protein VTA1 homolog	Vta1	1	NaN	1
2D	Q9CR29	Q9CR29	Coiled-coil domain-containing protein 43	Ccdc43	2	1.1533	3
2D	Q9CR39	Q9CR39	WD repeat domain phosphoinositide-interacting protein 3	Wdr45b	2	0.83916	3
2D	Q9CR41	Q9CR41	Huntingtin-interacting protein K	Hypk	2	NaN	1
2D	Q9CR51	Q9CR51	V-type proton ATPase subunit G 1	Atp6v1g1	2	5.5002	2
2D	Q9CR57	Q9CR57	60S ribosomal protein L14	Rpl14	2	0.51886	3
2D	Q9CR60	Q9CR60	Vesicle transport protein GOT1B	Golt1b	3	NaN	1
2D	Q9CR62	Q9CR62	Mitochondrial 2-oxoglutarate/malate carrier protein	Slc25a11	5	0.65237	5
2D	Q9CR64	Q9CR64	Protein kish-A	Tmem167a	1	NaN	1
2D	Q9CR67	Q9CR67	Transmembrane protein 33	Tmem33	4	1.2063	3
2D	Q9CR75	Q9CR75	Tumor necrosis factor receptor superfamily member 12A	Tnfrsf12a	1	NaN	0
2D	Q9CR86	Q9CR86	Calcium-regulated heat stable protein 1	Carhsp1	2	0.73472	4
2D	Q9CRA5	Q9CRA5	Golgi phosphoprotein 3	Golph3	2	1.8221	3
2D	Q9CRB9	Q9CRB9	MICOS complex subunit Mic19	Chchd3	2	0.51332	2
2D	Q9CRC0	Q9CRC0	Vitamin K epoxide reductase complex subunit 1	Vkorc1	1	NaN	0
2D	Q9CRC6	Q9CRC6	UPF0693 protein C10orf32 homolog		2	NaN	1
2D	Q9CRC8	Q9CRC8	Leucine-rich repeat-containing protein 40	Lrrc40	2	0.60369	2
2D	Q9CRC9	Q9CRC9	Glucosamine-6-phosphate isomerase 2	Gnpda2	4	NaN	1
2D	Q9CRD0	Q9CRD0	OCIA domain-containing protein 1	Ociad1	1	NaN	0
2D	Q9CRD2	Q9CRD2	ER membrane protein complex subunit 2	Emc2	4	0.4497	3
2D	Q9CRT8	Q9CRT8	Exportin-T	Xpot	8	0.81375	7
2D	Q9CS42	Q9CS42	Ribose-phosphate pyrophosphokinase 2	Prps2	5	0.58068	7
2D	Q9CSN1	Q9CSN1	SNW domain-containing protein 1	Snw1	5	3.0626	3
2D	Q9CSU0	Q9CSU0	Regulation of nuclear pre-mRNA domain-containing protein 1B	Rprd1b	5	0.98655	3
2D	Q9CTH6	Q9CTH6	rRNA-processing protein FCF1 homolog	Fcf1	1	NaN	0
2D	Q9CU62	Q9CU62	Structural maintenance of chromosomes protein 1A	Smc1a	7	2.5939	4
2D	Q9CV28	Q9CV28	Protein FAM188A	Fam188a	2	0.75324	2
2D	Q9CVB6	Q9CVB6	Actin-related protein 2/3 complex subunit 2	Arpc2	14	0.48058	23
2D	Q9CW03	Q9CW03	Structural maintenance of chromosomes protein 3	Smc3	11	2.171	7
2D	Q9CWE0	Q9CWE0	Mitochondrial fission regulator 1-like	Mtfr1l	2	1.2597	2
2D	Q9CWF2	Q9CWF2	Tubulin beta-2B chain	Tubb2b	23	0.30867	9
2D	Q9CWJ9	Q9CWJ9	Bifunctional purine biosynthesis protein PURH;Phosphoribosylaminoimidazolecarboxamide formyltransferase;IMP cyclohydrolase	Atic	5	0.42164	9
2D	Q9CWK8	Q9CWK8	Sorting nexin-2	Snx2	11	0.53702	15
2D	Q9CWL2	Q9CWL2	Zinc finger protein castor homolog 1	Casz1	1	NaN	1
2D	Q9CWL8	Q9CWL8	Beta-catenin-like protein 1	Ctnnbl1	3	1.4745	3
2D	Q9CWM4	Q9CWM4	Prefoldin subunit 1	Pfdn1	3	1.0141	4
2D	Q9CWN7	Q9CWN7	CCR4-NOT transcription complex subunit 11	Cnot11	2	0.5732	2
2D	Q9CWS0	Q9CWS0	N(G),N(G)-dimethylarginine dimethylaminohydrolase 1	Ddah1	5	0.31387	4
2D	Q9CWU2;Q80TN5	Q9CWU2;Q80TN5	Palmitoyltransferase ZDHHC13;Palmitoyltransferase ZDHHC17	Zdhhc13;Zdhhc17	1	NaN	1
2D	Q9CWU6	Q9CWU6	Ubiquinol-cytochrome-c reductase complex assembly factor 1	Uqcc1	1	NaN	1
2D	Q9CWX9	Q9CWX9	Probable ATP-dependent RNA helicase DDX47	Ddx47	2	NaN	0
2D	Q9CWY8	Q9CWY8	Ribonuclease H2 subunit A	Rnaseh2a	1	NaN	0
2D	Q9CWZ3;A0A0N4SUH6	Q9CWZ3;A0A0N4SUH6	RNA-binding protein 8A	Rbm8a	5	1.3415	4
2D	Q9CWZ7	Q9CWZ7	Gamma-soluble NSF attachment protein	Napg	6	0.93816	7
2D	Q9CX00	Q9CX00	IST1 homolog	Ist1	2	1.5103	2
2D	Q9CX34	Q9CX34	Suppressor of G2 allele of SKP1 homolog	Sugt1	3	1.3458	5
2D	Q9CX56	Q9CX56	26S proteasome non-ATPase regulatory subunit 8	Psmd8	4	0.64311	2
2D	Q9CX60	Q9CX60	Protein LBH	Lbh	3	2.2229	3
2D	Q9CX86	Q9CX86	Heterogeneous nuclear ribonucleoprotein A0	Hnrnpa0	4	1.8645	7
2D	Q9CXE7	Q9CXE7	Transmembrane emp24 domain-containing protein 5	Tmed5	2	0.61134	3
2D	Q9CXF4	Q9CXF4	TBC1 domain family member 15	Tbc1d15	2	NaN	1
2D	Q9CXG3	Q9CXG3	Peptidyl-prolyl cis-trans isomerase-like 4	Ppil4	3	NaN	0
2D	Q9CXI5	Q9CXI5	Mesencephalic astrocyte-derived neurotrophic factor	Manf	5	0.40043	9
2D	Q9CXP8	Q9CXP8	Guanine nucleotide-binding protein G(I)/G(S)/G(O) subunit gamma-10	Gng10	1	NaN	1
2D	Q9CXR1;A0A140LIS8	Q9CXR1	Dehydrogenase/reductase SDR family member 7	Dhrs7	3	0.4754	2
2D	Q9CXS4	Q9CXS4	Centromere protein V	Cenpv	1	NaN	0
2D	Q9CXT8	Q9CXT8	Mitochondrial-processing peptidase subunit beta	Pmpcb	2	2.4722	3
2D	Q9CXU9	Q9CXU9	Eukaryotic translation initiation factor 1b	Eif1b	9	3.7807	5
2D	Q9CXW3	Q9CXW3	Calcyclin-binding protein	Cacybp	4	1.0785	3
2D	Q9CXW4;E9PYL9;E9PZB3	Q9CXW4;E9PYL9;E9PZB3	60S ribosomal protein L11	Rpl11;Gm10036;Gm5093	6	0.57785	6
2D	Q9CXY6	Q9CXY6	Interleukin enhancer-binding factor 2	Ilf2	11	0.44183	14
2D	Q9CXY9	Q9CXY9	GPI-anchor transamidase	Pigk	2	NaN	1
2D	Q9CXZ1	Q9CXZ1	NADH dehydrogenase [ubiquinone] iron-sulfur protein 4, mitochondrial	Ndufs4	2	1.504	2
2D	Q9CY18	Q9CY18	Sorting nexin-7	Snx7	2	0.33874	2
2D	Q9CY27	Q9CY27	Very-long-chain enoyl-CoA reductase	Tecr	3	1.0295	3
2D	Q9CY34;Q3UWQ3	Q9CY34;Q3UWQ3	NEDD8-conjugating enzyme UBE2F;NEDD8-conjugating enzyme UBE2F-B	Ube2f;Ube2fb	1	NaN	1
2D	Q9CY50	Q9CY50	Translocon-associated protein subunit alpha	Ssr1	3	0.6907	4
2D	Q9CY52	Q9CY52	Probable tRNA(His) guanylyltransferase	Thg1l	1	NaN	0
2D	Q9CY57	Q9CY57	Chromatin target of PRMT1 protein	Chtop	3	1.7501	2
2D	Q9CY58	Q9CY58	Plasminogen activator inhibitor 1 RNA-binding protein	Serbp1	15	1.2009	16
2D	Q9CY66	Q9CY66	H/ACA ribonucleoprotein complex subunit 1	Gar1	2	0.55203	2
2D	Q9CY97	Q9CY97	RNA polymerase II subunit A C-terminal domain phosphatase SSU72	Ssu72	1	NaN	0
2D	Q9CYA0	Q9CYA0	Cysteine-rich with EGF-like domain protein 2	Creld2	2	NaN	1
2D	Q9CYD3	Q9CYD3	Cartilage-associated protein	Crtap	4	0.39785	7
2D	Q9CYG7	Q9CYG7	Mitochondrial import receptor subunit TOM34	Tomm34	2	0.78092	2
2D	Q9CYI4	Q9CYI4	Putative RNA-binding protein Luc7-like 1	Luc7l	5	NaN	1
2D	Q9CYL5	Q9CYL5	Golgi-associated plant pathogenesis-related protein 1	Glipr2	2	0.65173	3
2D	Q9CYN2	Q9CYN2	Signal peptidase complex subunit 2	Spcs2	4	0.60186	5
2D	Q9CYN9	Q9CYN9	Renin receptor	Atp6ap2	4	NaN	1
2D	Q9CYR6	Q9CYR6	Phosphoacetylglucosamine mutase	Pgm3	2	0.61522	2
2D	Q9CYT6	Q9CYT6	Adenylyl cyclase-associated protein 2	Cap2	4	0.39737	4
2D	Q9CYZ2	Q9CYZ2	Tumor protein D54	Tpd52l2	3	1.051	3
2D	Q9CZ04	Q9CZ04	COP9 signalosome complex subunit 7a	Cops7a	5	0.56667	5
2D	Q9CZ13	Q9CZ13	Cytochrome b-c1 complex subunit 1, mitochondrial	Uqcrc1	2	0.55642	3
2D	Q9CZ28	Q9CZ28	Vacuolar-sorting protein SNF8	Snf8	3	1.0076	2
2D	Q9CZ30	Q9CZ30	Obg-like ATPase 1	Ola1	8	0.31902	10
2D	Q9CZ42	Q9CZ42	ATP-dependent (S)-NAD(P)H-hydrate dehydratase	Carkd	1	0.47391	2
2D	Q9CZ44	Q9CZ44	NSFL1 cofactor p47	Nsfl1c	5	0.53593	5
2D	Q9CZA6;Q9ERR1	Q9CZA6;Q9ERR1	Nuclear distribution protein nudE homolog 1;Nuclear distribution protein nudE-like 1	Nde1;Ndel1	1	NaN	0
2D	Q9CZC8	Q9CZC8	Secernin-1	Scrn1	1	NaN	1
2D	Q9CZD3	Q9CZD3	Glycine--tRNA ligase	Gars	17	0.28016	23
2D	Q9CZE3;Q91YQ1;Q8QZZ8	Q9CZE3	Ras-related protein Rab-32	Rab32	3	NaN	1
2D	Q9CZL5	Q9CZL5	Pterin-4-alpha-carbinolamine dehydratase 2	Pcbd2	1	NaN	0
2D	Q9CZN7	Q9CZN7	Serine hydroxymethyltransferase	Shmt2	6	1.396	6
2D	Q9CZU3	Q9CZU3	Superkiller viralicidic activity 2-like 2	Skiv2l2	4	NaN	1
2D	Q9CZU6;Q80X68	Q9CZU6	Citrate synthase, mitochondrial	Cs	6	0.93992	7
2D	Q9CZW4	Q9CZW4	Long-chain-fatty-acid--CoA ligase 3	Acsl3	2	0.80784	2
2D	Q9CZW5	Q9CZW5	Mitochondrial import receptor subunit TOM70	Tomm70a	5	0.98855	4
2D	Q9CZX8	Q9CZX8	40S ribosomal protein S19	Rps19	11	0.5535	13
2D	Q9D024	Q9D024	Coiled-coil domain-containing protein 47	Ccdc47	9	0.67626	10
2D	Q9D051	Q9D051	Pyruvate dehydrogenase E1 component subunit beta, mitochondrial	Pdhb	3	1.1581	4
2D	Q9D071	Q9D071	MMS19 nucleotide excision repair protein homolog	Mms19	2	0.70731	2
2D	Q9D0B0	Q9D0B0	Serine/arginine-rich splicing factor 9	Srsf9	2	NaN	1
2D	Q9D0B6	Q9D0B6	Protein PBDC1	Pbdc1	3	0.7945	3
2D	Q9D0E1	Q9D0E1	Heterogeneous nuclear ribonucleoprotein M	Hnrnpm	20	0.59559	34
2D	Q9D0F3	Q9D0F3	Protein ERGIC-53	Lman1	2	NaN	1
2D	Q9D0I8	Q9D0I8	mRNA turnover protein 4 homolog	Mrto4	2	NaN	1
2D	Q9D0I9	Q9D0I9	Arginine--tRNA ligase, cytoplasmic	Rars	13	0.35801	14
2D	Q9D0J4	Q9D0J4	ADP-ribosylation factor-like protein 2	Arl2	3	1.2477	3
2D	Q9D0J8	Q9D0J8	Parathymosin	Ptms	1	NaN	1
2D	Q9D0K2	Q9D0K2	Succinyl-CoA:3-ketoacid coenzyme A transferase 1, mitochondrial	Oxct1	4	0.5464	3
2D	Q9D0L8	Q9D0L8	mRNA cap guanine-N7 methyltransferase	Rnmt	1	NaN	1
2D	Q9D0M1	Q9D0M1	Phosphoribosyl pyrophosphate synthase-associated protein 1	Prpsap1	5	0.44391	5
2D	Q9D0M5	Q9D0M5	Dynein light chain 2, cytoplasmic	Dynll2	5	0.81815	7
2D	Q9D0R2;Q8BLY2	Q9D0R2	Threonine--tRNA ligase, cytoplasmic	Tars	20	0.52091	25
2D	Q9D0R4	Q9D0R4	Probable ATP-dependent RNA helicase DDX56	Ddx56	1	NaN	0
2D	Q9D0R8	Q9D0R8	Protein LSM12 homolog	Lsm12	2	0.81138	2
2D	Q9D0S9	Q9D0S9	Histidine triad nucleotide-binding protein 2, mitochondrial	Hint2	1	NaN	0
2D	Q9D0T1	Q9D0T1	NHP2-like protein 1;NHP2-like protein 1, N-terminally processed	Nhp2l1	3	0.7297	4
2D	Q9D0V7	Q9D0V7	Receptor-binding cancer antigen expressed on SiSo cells	Ebag9	1	NaN	0
2D	Q9D0W5	Q9D0W5	Peptidyl-prolyl cis-trans isomerase-like 1	Ppil1	2	NaN	1
2D	Q9D106	Q9D106		Pga5	1	NaN	0
2D	Q9D115	Q9D115	Zinc finger protein 706	Znf706	1	NaN	0
2D	Q9D136	Q9D136	2-oxoglutarate and iron-dependent oxygenase domain-containing protein 3	Ogfod3	2	0.81417	4
2D	Q9D187	Q9D187	Mitotic spindle-associated MMXD complex subunit MIP18	Fam96b	3	NaN	1
2D	Q9D1A2	Q9D1A2	Cytosolic non-specific dipeptidase	Cndp2	7	0.40621	5
2D	Q9D1B8	Q9D1B8	Doublecortin domain-containing protein 2C	Dcdc2c	1	NaN	1
2D	Q9D1C9	Q9D1C9	Ribosomal RNA-processing protein 7 homolog A	Rrp7a	1	NaN	1
2D	Q9D1D4	Q9D1D4	Transmembrane emp24 domain-containing protein 10	Tmed10	7	0.49635	14
2D	Q9D1D6	Q9D1D6	Collagen triple helix repeat-containing protein 1	Cthrc1	7	3.8547	9
2D	Q9D1E6	Q9D1E6	Tubulin-folding cofactor B	Tbcb	1	0.72378	2
2D	Q9D1F4	Q9D1F4	Proline-rich AKT1 substrate 1	Akt1s1	1	1.5808	3
2D	Q9D1G1	Q9D1G1	Ras-related protein Rab-1B	Rab1b	9	0.67536	8
2D	Q9D1H9	Q9D1H9	Microfibril-associated glycoprotein 4	Mfap4	1	NaN	1
2D	Q9D1J1	Q9D1J1	Adaptin ear-binding coat-associated protein 2	Necap2	2	NaN	1
2D	Q9D1J3	Q9D1J3	SAP domain-containing ribonucleoprotein	Sarnp	2	1.7703	3
2D	Q9D1K2	Q9D1K2	V-type proton ATPase subunit F	Atp6v1f	2	3.4808	2
2D	Q9D1L9	Q9D1L9	Ragulator complex protein LAMTOR5	Lamtor5	3	0.78976	5
2D	Q9D1M0	Q9D1M0	Protein SEC13 homolog	Sec13	6	0.6248	8
2D	Q9D1M4	Q9D1M4	Eukaryotic translation elongation factor 1 epsilon-1	Eef1e1	2	NaN	1
2D	Q9D1M7	Q9D1M7	Peptidyl-prolyl cis-trans isomerase FKBP11	Fkbp11	2	0.46676	4
2D	Q9D1P4	Q9D1P4	Cysteine and histidine-rich domain-containing protein 1	Chordc1	4	0.82145	3
2D	Q9D1Q4	Q9D1Q4	Dolichol-phosphate mannosyltransferase subunit 3	Dpm3	1	NaN	1
2D	Q9D1Q6	Q9D1Q6	Endoplasmic reticulum resident protein 44	Erp44	8	0.40775	9
2D	Q9D1R9;D3YWC0	Q9D1R9	60S ribosomal protein L34	Rpl34	6	0.49781	6
2D	Q9D1X0	Q9D1X0	Nucleolar protein 3	Nol3	3	0.41167	2
2D	Q9D1X9	Q9D1X9	Transmembrane protein 50B	Tmem50b	1	NaN	1
2D	Q9D281	Q9D281	Protein Noxp20	Fam114a1	5	0.60001	8
2D	Q9D287	Q9D287	Pre-mRNA-splicing factor SPF27	Bcas2	2	1.1137	2
2D	Q9D291	Q9D291	Desumoylating isopeptidase 2	Desi2	1	NaN	0
2D	Q9D2C7	Q9D2C7	Bax inhibitor 1	Tmbim6	2	NaN	0
2D	Q9D2E2	Q9D2E2	Target of EGR1 protein 1	Toe1	1	NaN	1
2D	Q9D2G2	Q9D2G2	Dihydrolipoyllysine-residue succinyltransferase component of 2-oxoglutarate dehydrogenase complex, mitochondrial	Dlst	2	1.1548	2
2D	Q9D2M8	Q9D2M8	Ubiquitin-conjugating enzyme E2 variant 2	Ube2v2	4	0.44503	5
2D	Q9D2N9	Q9D2N9	Vacuolar protein sorting-associated protein 33A	Vps33a	2	NaN	1
2D	Q9D2R6	Q9D2R6	Cytochrome c oxidase assembly factor 3 homolog, mitochondrial	Coa3	1	NaN	1
2D	Q9D2U9;Q8CGP0;Q64524	Q9D2U9;Q8CGP0;Q64524	Histone H2B type 3-A;Histone H2B type 3-B;Histone H2B type 2-E	Hist3h2ba;Hist3h2bb;Hist2h2be	5	NaN	1
2D	Q9D358	Q9D358	Low molecular weight phosphotyrosine protein phosphatase	Acp1	3	0.50944	4
2D	Q9D385	Q9D385	ADP-ribosylation factor-like protein 2-binding protein	Arl2bp	2	NaN	0
2D	Q9D3D9	Q9D3D9	ATP synthase subunit delta, mitochondrial	Atp5d	1	NaN	1
2D	Q9D3R6;Q3UMC0	Q9D3R6;Q3UMC0	Katanin p60 ATPase-containing subunit A-like 2;Spermatogenesis-associated protein 5	Katnal2;Spata5	1	0.59446	2
2D	Q9D410	Q9D410		Dmrtc1c1	1	NaN	0
2D	Q9D4C9	Q9D4C9	Clavesin-1	Clvs1	1	NaN	0
2D	Q9D4D4	Q9D4D4	Transketolase-like protein 2	Tktl2	1	NaN	0
2D	Q9D4H1	Q9D4H1	Exocyst complex component 2	Exoc2	5	0.65205	5
2D	Q9D4H2	Q9D4H2	GRIP and coiled-coil domain-containing protein 1	Gcc1	2	NaN	1
2D	Q9D4H8	Q9D4H8	Cullin-2	Cul2	3	0.52897	2
2D	Q9D4J7	Q9D4J7	PHD finger protein 6	Phf6	2	NaN	0
2D	Q9D554	Q9D554	Splicing factor 3A subunit 3	Sf3a3	10	1.4994	11
2D	Q9D5T0	Q9D5T0	ATPase family AAA domain-containing protein 1	Atad1	3	NaN	1
2D	Q9D5V2	Q9D5V2	Kelch-like protein 10	Klhl10	1	0.28908	2
2D	Q9D5V5	Q9D5V5	Cullin-5	Cul5	6	0.62121	7
2D	Q9D662	Q9D662	Protein transport protein Sec23B	Sec23b	12	1.1204	8
2D	Q9D6F9	Q9D6F9	Tubulin beta-4A chain	Tubb4a	21	0.24761	2
2D	Q9D6J3	Q9D6J3	Coiled-coil domain-containing protein 94	Ccdc94	2	NaN	0
2D	Q9D6J6	Q9D6J6	NADH dehydrogenase [ubiquinone] flavoprotein 2, mitochondrial	Ndufv2	2	0.81701	4
2D	Q9D6K5	Q9D6K5	Synaptojanin-2-binding protein	Synj2bp	2	NaN	1
2D	Q9D6L8	Q9D6L8	Peptidyl-prolyl cis-trans isomerase-like 3	Ppil3	2	0.59352	2
2D	Q9D6M3	Q9D6M3	Mitochondrial glutamate carrier 1	Slc25a22	2	NaN	1
2D	Q9D6N5	Q9D6N5	Dr1-associated corepressor	Drap1	2	NaN	1
2D	Q9D6R2	Q9D6R2	Isocitrate dehydrogenase [NAD] subunit alpha, mitochondrial	Idh3a	7	1.1509	12
2D	Q9D6S7	Q9D6S7	Ribosome-recycling factor, mitochondrial	Mrrf	1	0.89497	2
2D	Q9D6W8	Q9D6W8	Uncharacterized protein C17orf59 homolog		1	NaN	1
2D	Q9D6Y9	Q9D6Y9	1,4-alpha-glucan-branching enzyme	Gbe1	3	0.45464	3
2D	Q9D6Z1	Q9D6Z1	Nucleolar protein 56	Nop56	9	0.50622	8
2D	Q9D710	Q9D710	Thioredoxin-related transmembrane protein 2	Tmx2	2	1.0503	2
2D	Q9D753	Q9D753	Exosome complex component RRP43	Exosc8	1	NaN	1
2D	Q9D7A6	Q9D7A6	Signal recognition particle 19 kDa protein	Srp19	1	NaN	1
2D	Q9D7B6	Q9D7B6	Isobutyryl-CoA dehydrogenase, mitochondrial	Acad8	1	NaN	1
2D	Q9D7B7	Q9D7B7	Probable glutathione peroxidase 8	Gpx8	2	1.3798	2
2D	Q9D7E4	Q9D7E4	UPF0449 protein C19orf25 homolog		1	NaN	1
2D	Q9D7H3	Q9D7H3	RNA 3-terminal phosphate cyclase	RtcA	3	0.48586	3
2D	Q9D7J7	Q9D7J7	Calpain small subunit 2	Capns2	2	NaN	1
2D	Q9D7M1	Q9D7M1	Glucose-induced degradation protein 8 homolog	Gid8	1	NaN	0
2D	Q9D7M8	Q9D7M8	DNA-directed RNA polymerase II subunit RPB4	Polr2d	3	3.5957	3
2D	Q9D7N3	Q9D7N3	28S ribosomal protein S9, mitochondrial	Mrps9	1	NaN	1
2D	Q9D7N9	Q9D7N9	Adipocyte plasma membrane-associated protein	Apmap	3	0.36233	5
2D	Q9D7P6	Q9D7P6	Iron-sulfur cluster assembly enzyme ISCU, mitochondrial	Iscu	2	NaN	1
2D	Q9D7S9	Q9D7S9	Charged multivesicular body protein 5	Chmp5	2	0.32834	2
2D	Q9D7X3	Q9D7X3	Dual specificity protein phosphatase 3	Dusp3	1	NaN	1
2D	Q9D819	Q9D819	Inorganic pyrophosphatase	Ppa1	5	0.48964	5
2D	Q9D820	Q9D820	Prolyl-tRNA synthetase associated domain-containing protein 1	Prorsd1	2	NaN	1
2D	Q9D824	Q9D824	Pre-mRNA 3-end-processing factor FIP1	Fip1l1	1	NaN	1
2D	Q9D832	Q9D832	DnaJ homolog subfamily B member 4	Dnajb4	1	NaN	1
2D	Q9D855	Q9D855	Cytochrome b-c1 complex subunit 7	Uqcrb	2	0.23856	2
2D	Q9D868	Q9D868	Peptidyl-prolyl cis-trans isomerase H	Ppih	3	0.56385	3
2D	Q9D880	Q9D880	Mitochondrial import inner membrane translocase subunit TIM50	Timm50	1	NaN	1
2D	Q9D883;Q8BGJ9	Q9D883	Splicing factor U2AF 35 kDa subunit	U2af1	4	1.0473	5
2D	Q9D892	Q9D892	Inosine triphosphate pyrophosphatase	Itpa	1	NaN	1
2D	Q9D898	Q9D898	Actin-related protein 2/3 complex subunit 5-like protein	Arpc5l	3	0.56238	2
2D	Q9D8B3	Q9D8B3	Charged multivesicular body protein 4b	Chmp4b	5	1.4342	6
2D	Q9D8C6	Q9D8C6	Mediator of RNA polymerase II transcription subunit 11	Med11	1	NaN	0
2D	Q9D8E6	Q9D8E6	60S ribosomal protein L4	Rpl4	14	0.51395	20
2D	Q9D8N0	Q9D8N0	Elongation factor 1-gamma	Eef1g	12	0.4443	20
2D	Q9D8N2	Q9D8N2	Protein FAM45A	Fam45a	1	NaN	1
2D	Q9D8P4	Q9D8P4	39S ribosomal protein L17, mitochondrial	Mrpl17	1	NaN	1
2D	Q9D8S4	Q9D8S4	Oligoribonuclease, mitochondrial	Rexo2	1	NaN	1
2D	Q9D8T0	Q9D8T0	Protein FAM3A	Fam3a	1	NaN	0
2D	Q9D8U8	Q9D8U8	Sorting nexin-5	Snx5	3	0.89528	3
2D	Q9D8V0	Q9D8V0	Minor histocompatibility antigen H13	Hm13	1	NaN	0
2D	Q9D8W5	Q9D8W5	26S proteasome non-ATPase regulatory subunit 12	Psmd12	10	0.40159	8
2D	Q9D8Y0	Q9D8Y0	EF-hand domain-containing protein D2	Efhd2	8	0.96937	10
2D	Q9D902	Q9D902	General transcription factor IIE subunit 2	Gtf2e2	1	NaN	0
2D	Q9D945	Q9D945	Protein LLP homolog	Llph	1	1.9581	2
2D	Q9D964	Q9D964	Glycine amidinotransferase, mitochondrial	Gatm	1	NaN	1
2D	Q9D9V3	Q9D9V3	Ethylmalonyl-CoA decarboxylase	Echdc1	3	0.31151	3
2D	Q9D9Z5	Q9D9Z5	DET1- and DDB1-associated protein 1	Dda1	1	NaN	0
2D	Q9DA69	Q9DA69	Intraflagellar transport protein 43 homolog	Ift43	2	NaN	1
2D	Q9DA97	Q9DA97	Septin-14	44088	2	NaN	1
2D	Q9DAI2	Q9DAI2	Intraflagellar transport protein 22 homolog	Ift22	1	NaN	0
2D	Q9DAK9	Q9DAK9	14 kDa phosphohistidine phosphatase	Phpt1	2	0.45207	2
2D	Q9DAM7	Q9DAM7	Transmembrane protein 263	Tmem263	4	0.94783	5
2D	Q9DAS9	Q9DAS9	Guanine nucleotide-binding protein G(I)/G(S)/G(O) subunit gamma-12	Gng12	1	0.50558	2
2D	Q9DAV6;I7HJI5	Q9DAV6;I7HJI5		Serpinb9b;Serpinb9c	1	NaN	0
2D	Q9DAW6	Q9DAW6	U4/U6 small nuclear ribonucleoprotein Prp4	Prpf4	4	1.2064	4
2D	Q9DAW9	Q9DAW9	Calponin-3	Cnn3	12	0.27309	38
2D	Q9DB05;P28663	Q9DB05	Alpha-soluble NSF attachment protein	Napa	8	1.3764	8
2D	Q9DB20	Q9DB20	ATP synthase subunit O, mitochondrial	Atp5o	2	0.56286	3
2D	Q9DB27;Q9CQ21	Q9DB27;Q9CQ21	Malignant T-cell-amplified sequence 1;Malignant T-cell-amplified sequence 2	Mcts1;Mcts2	4	0.39932	3
2D	Q9DB43	Q9DB43	Zinc finger protein-like 1	Zfpl1	4	0.62718	5
2D	Q9DB70	Q9DB70	FUN14 domain-containing protein 1	Fundc1	1	NaN	1
2D	Q9DB77	Q9DB77	Cytochrome b-c1 complex subunit 2, mitochondrial	Uqcrc2	2	0.57274	2
2D	Q9DBC7;P12849	Q9DBC7	cAMP-dependent protein kinase type I-alpha regulatory subunit;cAMP-dependent protein kinase type I-alpha regulatory subunit, N-terminally processed	Prkar1a	7	10.692	4
2D	Q9DBF1	Q9DBF1	Alpha-aminoadipic semialdehyde dehydrogenase	Aldh7a1	4	0.50061	7
2D	Q9DBG3	Q9DBG3	AP-2 complex subunit beta	Ap2b1	32	0.51566	35
2D	Q9DBG5	Q9DBG5	Perilipin-3	Plin3	1	NaN	1
2D	Q9DBG6	Q9DBG6	Dolichyl-diphosphooligosaccharide--protein glycosyltransferase subunit 2	Rpn2	9	0.32129	10
2D	Q9DBG7	Q9DBG7	Signal recognition particle receptor subunit alpha	Srpr	10	1.1333	9
2D	Q9DBG9	Q9DBG9	Tax1-binding protein 3	Tax1bp3	2	1.1278	3
2D	Q9DBH5	Q9DBH5	Vesicular integral-membrane protein VIP36	Lman2	10	0.53212	14
2D	Q9DBI2	Q9DBI2	Bardet-Biedl syndrome 10 protein homolog	Bbs10	1	NaN	1
2D	Q9DBJ1;O70250	Q9DBJ1	Phosphoglycerate mutase 1	Pgam1	18	0.30725	46
2D	Q9DBP5	Q9DBP5	UMP-CMP kinase	Cmpk1	6	0.44014	9
2D	Q9DBR1	Q9DBR1	5-3 exoribonuclease 2	Xrn2	2	NaN	1
2D	Q9DBR3	Q9DBR3	Armadillo repeat-containing protein 8	Armc8	2	1.0902	2
2D	Q9DBR7;Q8BG95	Q9DBR7	Protein phosphatase 1 regulatory subunit 12A	Ppp1r12a	10	0.46611	10
2D	Q9DBS1	Q9DBS1	Transmembrane protein 43	Tmem43	5	0.5745	7
2D	Q9DBS5;Q91W40	Q9DBS5	Kinesin light chain 4	Klc4	6	0.66598	5
2D	Q9DBT5	Q9DBT5	AMP deaminase 2	Ampd2	10	0.6275	7
2D	Q9DBU0	Q9DBU0	Transmembrane 9 superfamily member 1	Tm9sf1	5	1.5817	2
2D	Q9DBU3	Q9DBU3	Serine/threonine-protein kinase RIO3	Riok3	1	NaN	0
2D	Q9DBX1	Q9DBX1	Regulator of cell cycle RGCC	Rgcc	1	NaN	1
2D	Q9DBY1	Q9DBY1	E3 ubiquitin-protein ligase synoviolin	Syvn1	3	1.2005	7
2D	Q9DBZ1	Q9DBZ1	Inhibitor of nuclear factor kappa-B kinase-interacting protein	Ikbip	2	NaN	0
2D	Q9DBZ5	Q9DBZ5	Eukaryotic translation initiation factor 3 subunit K	Eif3k	7	1.7328	9
2D	Q9DC11	Q9DC11	Plexin domain-containing protein 2	Plxdc2	3	12.79	5
2D	Q9DC16	Q9DC16	Endoplasmic reticulum-Golgi intermediate compartment protein 1	Ergic1	5	0.46428	7
2D	Q9DC23	Q9DC23	DnaJ homolog subfamily C member 10	Dnajc10	2	0.60495	2
2D	Q9DC28;Q9JMK2	Q9DC28;Q9JMK2	Casein kinase I isoform delta;Casein kinase I isoform epsilon	Csnk1d;Csnk1e	4	NaN	1
2D	Q9DC29	Q9DC29	ATP-binding cassette sub-family B member 6, mitochondrial	Abcb6	3	0.40739	2
2D	Q9DC48	Q9DC48	Pre-mRNA-processing factor 17	Cdc40	2	NaN	0
2D	Q9DC51	Q9DC51	Guanine nucleotide-binding protein G(k) subunit alpha	Gnai3	9	1.0686	2
2D	Q9DC61	Q9DC61	Mitochondrial-processing peptidase subunit alpha	Pmpca	3	1.7993	2
2D	Q9DC70	Q9DC70	NADH dehydrogenase [ubiquinone] iron-sulfur protein 7, mitochondrial	Ndufs7	1	NaN	1
2D	Q9DCC4	Q9DCC4	Pyrroline-5-carboxylate reductase 3	Pycrl	1	NaN	1
2D	Q9DCD0	Q9DCD0	6-phosphogluconate dehydrogenase, decarboxylating	Pgd	7	0.40596	9
2D	Q9DCD2	Q9DCD2	Pre-mRNA-splicing factor SYF1	Xab2	2	NaN	1
2D	Q9DCD6;Q8R3R8	Q9DCD6;Q8R3R8	Gamma-aminobutyric acid receptor-associated protein;Gamma-aminobutyric acid receptor-associated protein-like 1	Gabarap;Gabarapl1	2	NaN	0
2D	Q9DCE5	Q9DCE5	p21-activated protein kinase-interacting protein 1	Pak1ip1	1	NaN	1
2D	Q9DCF9	Q9DCF9	Translocon-associated protein subunit gamma	Ssr3	2	1.6581	4
2D	Q9DCG9	Q9DCG9	Multifunctional methyltransferase subunit TRM112-like protein	Trmt112	1	1.6951	2
2D	Q9DCH4	Q9DCH4	Eukaryotic translation initiation factor 3 subunit F	Eif3f	5	1.1619	6
2D	Q9DCL2	Q9DCL2	MIP18 family protein FAM96A	Fam96a	1	NaN	0
2D	Q9DCL8	Q9DCL8	Protein phosphatase inhibitor 2	Ppp1r2	2	1.2438	4
2D	Q9DCL9	Q9DCL9	Multifunctional protein ADE2;Phosphoribosylaminoimidazole-succinocarboxamide synthase;Phosphoribosylaminoimidazole carboxylase	Paics	3	0.34408	2
2D	Q9DCM0	Q9DCM0	Persulfide dioxygenase ETHE1, mitochondrial	Ethe1	4	0.67546	3
2D	Q9DCN2	Q9DCN2	NADH-cytochrome b5 reductase 3;NADH-cytochrome b5 reductase 3 membrane-bound form;NADH-cytochrome b5 reductase 3 soluble form	Cyb5r3	4	0.38172	4
2D	Q9DCR2	Q9DCR2	AP-3 complex subunit sigma-1	Ap3s1	6	0.55156	6
2D	Q9DCT2	Q9DCT2	NADH dehydrogenase [ubiquinone] iron-sulfur protein 3, mitochondrial	Ndufs3	2	0.95433	2
2D	Q9DCT5	Q9DCT5	Stromal cell-derived factor 2	Sdf2	2	0.56802	3
2D	Q9DCT6	Q9DCT6	Chromatin complexes subunit BAP18	Bap18	1	NaN	1
2D	Q9DCT8	Q9DCT8	Cysteine-rich protein 2	Crip2	3	0.19698	7
2D	Q9DCU9	Q9DCU9	4-hydroxy-2-oxoglutarate aldolase, mitochondrial	Hoga1	2	0.4929	2
2D	Q9DCW4;A0A0N4SVE0	Q9DCW4;A0A0N4SVE0	Electron transfer flavoprotein subunit beta	Etfb	6	1.0665	6
2D	Q9EP66	Q9EP66	Hydroxycarboxylic acid receptor 2	Hcar2	1	NaN	0
2D	Q9EP69	Q9EP69	Phosphatidylinositide phosphatase SAC1	Sacm1l	6	0.54208	5
2D	Q9EP71	Q9EP71	Ankycorbin	Rai14	7	0.62964	6
2D	Q9EP72	Q9EP72	ER membrane protein complex subunit 7	Emc7	2	NaN	1
2D	Q9EPC1	Q9EPC1	Alpha-parvin	Parva	8	0.95562	13
2D	Q9EPE9	Q9EPE9	Manganese-transporting ATPase 13A1	Atp13a1	10	0.58074	7
2D	Q9EPJ9	Q9EPJ9	ADP-ribosylation factor GTPase-activating protein 1	Arfgap1	1	NaN	0
2D	Q9EPK6	Q9EPK6	Nucleotide exchange factor SIL1	Sil1	4	NaN	1
2D	Q9EPK7	Q9EPK7	Exportin-7	Xpo7	9	0.45734	6
2D	Q9EPL8	Q9EPL8	Importin-7	Ipo7	21	1.3504	26
2D	Q9EPU0;Q6ZQJ5	Q9EPU0	Regulator of nonsense transcripts 1	Upf1	17	1.2103	19
2D	Q9EPW0	Q9EPW0	Type I inositol 3,4-bisphosphate 4-phosphatase	Inpp4a	1	NaN	1
2D	Q9EQ20	Q9EQ20	Methylmalonate-semialdehyde dehydrogenase [acylating], mitochondrial	Aldh6a1	4	0.79018	4
2D	Q9EQC1	Q9EQC1	3 beta-hydroxysteroid dehydrogenase type 7	Hsd3b7	1	NaN	0
2D	Q9EQC5	Q9EQC5	N-terminal kinase-like protein	Scyl1	2	NaN	1
2D	Q9EQF2	Q9EQF2	Kell blood group glycoprotein homolog	Kel	1	NaN	1
2D	Q9EQG9	Q9EQG9	Collagen type IV alpha-3-binding protein	Col4a3bp	2	NaN	1
2D	Q9EQH3	Q9EQH3	Vacuolar protein sorting-associated protein 35	Vps35	25	0.49795	27
2D	Q9EQK5	Q9EQK5	Major vault protein	Mvp	3	0.70615	3
2D	Q9EQN3;Q9Z2S7	Q9EQN3	TSC22 domain family protein 4	Tsc22d4	4	0.45218	3
2D	Q9EQP2	Q9EQP2	EH domain-containing protein 4	Ehd4	14	0.65347	13
2D	Q9EQQ9	Q9EQQ9	Protein O-GlcNAcase	Mgea5	2	NaN	1
2D	Q9EQS3	Q9EQS3	C-Myc-binding protein	Mycbp	1	0.61879	2
2D	Q9EQU5	Q9EQU5	Protein SET	Set	7	0.80651	10
2D	Q9ER00	Q9ER00	Syntaxin-12	Stx12	5	0.86494	10
2D	Q9ER39	Q9ER39	Torsin-1A	Tor1a	3	1.0205	2
2D	Q9ER41	Q9ER41	Torsin-1B	Tor1b	2	NaN	1
2D	Q9ER67;Q9QYH6	Q9ER67;Q9QYH6	Melanoma-associated antigen D1	Maged2;Maged1	2	NaN	0
2D	Q9ER72	Q9ER72	Cysteine--tRNA ligase, cytoplasmic	Cars	10	0.69379	12
2D	Q9ERD6	Q9ERD6	Ras-specific guanine nucleotide-releasing factor RalGPS2	Ralgps2	1	NaN	1
2D	Q9ERD7	Q9ERD7	Tubulin beta-3 chain	Tubb3	14	NaN	0
2D	Q9ERE7	Q9ERE7	LDLR chaperone MESD	Mesdc2	5	0.34368	6
2D	Q9ERF3	Q9ERF3	WD repeat-containing protein 61;WD repeat-containing protein 61, N-terminally processed	Wdr61	3	0.61824	3
2D	Q9ERG0	Q9ERG0	LIM domain and actin-binding protein 1	Lima1	5	0.87042	9
2D	Q9ERG2	Q9ERG2	Striatin-3	Strn3	4	0.86797	7
2D	Q9ERH4	Q9ERH4	Nucleolar and spindle-associated protein 1	Nusap1	1	NaN	0
2D	Q9ERI2	Q9ERI2	Ras-related protein Rab-27A	Rab27a	1	NaN	1
2D	Q9ERI6	Q9ERI6	Retinol dehydrogenase 14	Rdh14	1	NaN	1
2D	Q9ERK4	Q9ERK4	Exportin-2	Cse1l	12	0.59641	10
2D	Q9ERL7	Q9ERL7	Glia maturation factor gamma	Gmfg	2	NaN	0
2D	Q9ERR7	Q9ERR7	15 kDa selenoprotein	44089	3	0.38433	3
2D	Q9ERS2	Q9ERS2	NADH dehydrogenase [ubiquinone] 1 alpha subcomplex subunit 13	Ndufa13	2	0.64694	2
2D	Q9ERU9	Q9ERU9	E3 SUMO-protein ligase RanBP2	Ranbp2	2	NaN	0
2D	Q9ES00	Q9ES00	Ubiquitin conjugation factor E4 B	Ube4b	5	NaN	1
2D	Q9ES28;Q8K4I3	Q9ES28	Rho guanine nucleotide exchange factor 7	Arhgef7	4	NaN	1
2D	Q9ES46	Q9ES46	Beta-parvin	Parvb	2	NaN	1
2D	Q9ES74	Q9ES74	Serine/threonine-protein kinase Nek7	Nek7	2	0.76211	3
2D	Q9ESD7	Q9ESD7	Dysferlin	Dysf	2	NaN	1
2D	Q9ESL4	Q9ESL4	Mitogen-activated protein kinase kinase kinase MLT	Zak	2	NaN	1
2D	Q9ESP1	Q9ESP1	Stromal cell-derived factor 2-like protein 1	Sdf2l1	2	NaN	1
2D	Q9ESU6;Q8K2F0	Q9ESU6;Q8K2F0	Bromodomain-containing protein 4;Bromodomain-containing protein 3	Brd4;Brd3	2	NaN	1
2D	Q9ESV0	Q9ESV0	ATP-dependent RNA helicase DDX24	Ddx24	1	NaN	0
2D	Q9ESW4	Q9ESW4	Acylglycerol kinase, mitochondrial	Agk	1	NaN	1
2D	Q9ESX5	Q9ESX5	H/ACA ribonucleoprotein complex subunit 4	Dkc1	6	0.31824	5
2D	Q9ESZ8	Q9ESZ8	General transcription factor II-I	Gtf2i	5	NaN	1
2D	Q9ET01	Q9ET01	Glycogen phosphorylase, liver form	Pygl	20	0.24478	30
2D	Q9ET22	Q9ET22	Dipeptidyl peptidase 2	Dpp7	1	NaN	1
2D	Q9ET30	Q9ET30	Transmembrane 9 superfamily member 3	Tm9sf3	6	0.80214	6
2D	Q9ET54;Q5DTJ9	Q9ET54	Palladin	Palld	8	0.85994	12
2D	Q9JHF5	Q9JHF5	V-type proton ATPase subunit a	Tcirg1	1	NaN	1
2D	Q9JHI5	Q9JHI5	Isovaleryl-CoA dehydrogenase, mitochondrial	Ivd	2	NaN	1
2D	Q9JHJ0	Q9JHJ0	Tropomodulin-3	Tmod3	5	0.69656	5
2D	Q9JHK4	Q9JHK4	Geranylgeranyl transferase type-2 subunit alpha	Rabggta	1	NaN	1
2D	Q9JHQ5	Q9JHQ5	Leucine zipper transcription factor-like protein 1	Lztfl1	3	NaN	1
2D	Q9JHR7	Q9JHR7	Insulin-degrading enzyme	Ide	13	1.1727	14
2D	Q9JHS3	Q9JHS3	Ragulator complex protein LAMTOR2	Lamtor2	3	NaN	1
2D	Q9JHS4	Q9JHS4	ATP-dependent Clp protease ATP-binding subunit clpX-like, mitochondrial	Clpx	2	2.3556	2
2D	Q9JHU2	Q9JHU2	Palmdelphin	Palmd	1	NaN	1
2D	Q9JHU4	Q9JHU4	Cytoplasmic dynein 1 heavy chain 1	Dync1h1	151	0.42952	174
2D	Q9JHW2	Q9JHW2	Omega-amidase NIT2	Nit2	1	NaN	1
2D	Q9JHW4	Q9JHW4	Selenocysteine-specific elongation factor	Eefsec	1	NaN	1
2D	Q9JHX6	Q9JHX6	Probable allantoicase	Allc	1	NaN	0
2D	Q9JI10	Q9JI10	Serine/threonine-protein kinase 3;Serine/threonine-protein kinase 3 36kDa subunit;Serine/threonine-protein kinase 3 20kDa subunit	Stk3	3	0.83197	2
2D	Q9JI11	Q9JI11	Serine/threonine-protein kinase 4;Serine/threonine-protein kinase 4 37kDa subunit;Serine/threonine-protein kinase 4 18kDa subunit	Stk4	2	NaN	1
2D	Q9JI18	Q9JI18	Low-density lipoprotein receptor-related protein 1B	Lrp1b	1	NaN	1
2D	Q9JI46	Q9JI46	Diphosphoinositol polyphosphate phosphohydrolase 1	Nudt3	2	NaN	1
2D	Q9JI91	Q9JI91	Alpha-actinin-2	Actn2	16	0.35822	6
2D	Q9JIF0;Q6PAK3	Q9JIF0	Protein arginine N-methyltransferase 1	Prmt1	13	0.85069	20
2D	Q9JIF7	Q9JIF7	Coatomer subunit beta	Copb1	27	0.59641	42
2D	Q9JIG7	Q9JIG7	Coiled-coil domain-containing protein 22	Ccdc22	4	0.41229	2
2D	Q9JIG8	Q9JIG8	PRA1 family protein 2	Praf2	1	NaN	1
2D	Q9JIH2	Q9JIH2	Nuclear pore complex protein Nup50	Nup50	1	NaN	0
2D	Q9JII5	Q9JII5	DAZ-associated protein 1	Dazap1	4	0.4528	4
2D	Q9JII6	Q9JII6	Alcohol dehydrogenase [NADP(+)]	Akr1a1	5	0.33967	5
2D	Q9JIK5	Q9JIK5	Nucleolar RNA helicase 2	Ddx21	3	5.6802	2
2D	Q9JIQ3	Q9JIQ3	Diablo homolog, mitochondrial	Diablo	1	NaN	1
2D	Q9JIS8;Q6P6P5;Q924N4;Q91V14	Q9JIS8	Solute carrier family 12 member 4	Slc12a4	10	1.0702	9
2D	Q9JIW9	Q9JIW9	Ras-related protein Ral-B	Ralb	3	NaN	1
2D	Q9JIX0	Q9JIX0	Transcription and mRNA export factor ENY2	Eny2	1	NaN	1
2D	Q9JIX8	Q9JIX8	Apoptotic chromatin condensation inducer in the nucleus	Acin1	3	0.9907	3
2D	Q9JJ28	Q9JJ28	Protein flightless-1 homolog	Flii	15	0.92698	12
2D	Q9JJ94	Q9JJ94	Sjoegren syndrome nuclear autoantigen 1 homolog	Ssna1	1	NaN	0
2D	Q9JJC6;Q99LE1	Q9JJC6	RILP-like protein 1	Rilpl1	7	1.651	4
2D	Q9JJE7	Q9JJE7	Fatty acid desaturase 3	Fads3	1	NaN	0
2D	Q9JJG0	Q9JJG0	Transforming acidic coiled-coil-containing protein 2	Tacc2	2	NaN	1
2D	Q9JJG6	Q9JJG6	Transmembrane protein 47	Tmem47	1	NaN	1
2D	Q9JJI8	Q9JJI8	60S ribosomal protein L38	Rpl38	6	0.61119	9
2D	Q9JJK2	Q9JJK2	LanC-like protein 2	Lancl2	4	0.46451	3
2D	Q9JJT0	Q9JJT0	RNA 3-terminal phosphate cyclase-like protein	Rcl1	1	NaN	0
2D	Q9JJU8	Q9JJU8	SH3 domain-binding glutamic acid-rich-like protein	Sh3bgrl	3	0.38653	5
2D	Q9JJV2	Q9JJV2	Profilin-2	Pfn2	5	0.5211	7
2D	Q9JJZ4	Q9JJZ4	Ubiquitin-conjugating enzyme E2 J1	Ube2j1	1	NaN	0
2D	Q9JK38	Q9JK38	Glucosamine 6-phosphate N-acetyltransferase	Gnpnat1	5	0.35016	2
2D	Q9JK48	Q9JK48	Endophilin-B1	Sh3glb1	7	1.3097	8
2D	Q9JKB1;P58321	Q9JKB1;P58321	Ubiquitin carboxyl-terminal hydrolase isozyme L3;Ubiquitin carboxyl-terminal hydrolase isozyme L4	Uchl3;Uchl4	6	0.31733	6
2D	Q9JKB3	Q9JKB3	Y-box-binding protein 3	Ybx3	5	NaN	1
2D	Q9JKC8;Q8R2R9	Q9JKC8	AP-3 complex subunit mu-1	Ap3m1	6	0.48947	5
2D	Q9JKF1;Q3UQ44	Q9JKF1	Ras GTPase-activating-like protein IQGAP1	Iqgap1	45	0.44635	65
2D	Q9JKK1	Q9JKK1	Syntaxin-6	Stx6	3	NaN	1
2D	Q9JKK8	Q9JKK8	Serine/threonine-protein kinase ATR	Atr	1	NaN	1
2D	Q9JKN1	Q9JKN1	Zinc transporter 7	Slc30a7	1	NaN	1
2D	Q9JKP5;Q8C181	Q9JKP5;Q8C181	Muscleblind-like protein 1;Muscleblind-like protein 2	Mbnl1;Mbnl2	3	0.69987	4
2D	Q9JKP7	Q9JKP7	DNA polymerase epsilon subunit 3	Pole3	2	NaN	1
2D	Q9JKR6	Q9JKR6	Hypoxia up-regulated protein 1	Hyou1	19	0.307	30
2D	Q9JKW0	Q9JKW0	ADP-ribosylation factor-like protein 6-interacting protein 1	Arl6ip1	2	0.58195	2
2D	Q9JKY0	Q9JKY0	Cell differentiation protein RCD1 homolog	Rqcd1	3	0.54151	3
2D	Q9JKZ2	Q9JKZ2	Sodium/myo-inositol cotransporter	Slc5a3	1	NaN	0
2D	Q9JLC8	Q9JLC8	Sacsin	Sacs	4	0.61502	2
2D	Q9JLI8	Q9JLI8	Squamous cell carcinoma antigen recognized by T-cells 3	Sart3	5	0.81387	4
2D	Q9JLJ2	Q9JLJ2	4-trimethylaminobutyraldehyde dehydrogenase	Aldh9a1	6	0.28416	4
2D	Q9JLM8;O88809	Q9JLM8	Serine/threonine-protein kinase DCLK1	Dclk1	16	1.0282	23
2D	Q9JLN9	Q9JLN9	Serine/threonine-protein kinase mTOR	Mtor	1	NaN	1
2D	Q9JLV1	Q9JLV1	BAG family molecular chaperone regulator 3	Bag3	3	2.555	2
2D	Q9JLV5	Q9JLV5	Cullin-3	Cul3	5	0.78956	4
2D	Q9JM13	Q9JM13	Rab5 GDP/GTP exchange factor	Rabgef1	2	NaN	0
2D	Q9JM58	Q9JM58	Cytokine receptor-like factor 1	Crlf1	5	NaN	1
2D	Q9JM76	Q9JM76	Actin-related protein 2/3 complex subunit 3	Arpc3	6	0.47165	10
2D	Q9JM93	Q9JM93	ADP-ribosylation factor-like protein 6-interacting protein 4	Arl6ip4	1	1.4417	2
2D	Q9JMA1	Q9JMA1	Ubiquitin carboxyl-terminal hydrolase 14	Usp14	11	0.44308	11
2D	Q9JMC3	Q9JMC3	DnaJ homolog subfamily A member 4	Dnaja4	2	NaN	1
2D	Q9JMD0	Q9JMD0	BUB3-interacting and GLEBS motif-containing protein ZNF207	Znf207	3	NaN	1
2D	Q9JME7	Q9JME7	Trafficking protein particle complex subunit 2-like protein	Trappc2l	1	NaN	1
2D	Q9JMG1	Q9JMG1	Endothelial differentiation-related factor 1	Edf1	2	3.2288	3
2D	Q9JMG7;Q3UMU9	Q9JMG7	Hepatoma-derived growth factor-related protein 3	Hdgfrp3	5	0.2879	3
2D	Q9JMH6	Q9JMH6	Thioredoxin reductase 1, cytoplasmic	Txnrd1	6	0.36868	6
2D	Q9JMH9	Q9JMH9	Unconventional myosin-XVIIIa	Myo18a	3	1.5014	3
2D	Q9QUI0	Q9QUI0	Transforming protein RhoA	Rhoa	9	NaN	1
2D	Q9QUJ7	Q9QUJ7	Long-chain-fatty-acid--CoA ligase 4	Acsl4	1	NaN	1
2D	Q9QUM9	Q9QUM9	Proteasome subunit alpha type-6	Psma6	9	0.38287	8
2D	Q9QUN9	Q9QUN9	Dickkopf-related protein 3	Dkk3	1	NaN	0
2D	Q9QUR6	Q9QUR6	Prolyl endopeptidase	Prep	14	0.48973	10
2D	Q9QUR7	Q9QUR7	Peptidyl-prolyl cis-trans isomerase NIMA-interacting 1	Pin1	3	0.98388	4
2D	Q9QWH1;Q8CHP6	Q9QWH1;Q8CHP6	Polyhomeotic-like protein 2;Polyhomeotic-like protein 3	Phc2;Phc3	1	NaN	0
2D	Q9QWR8	Q9QWR8	Alpha-N-acetylgalactosaminidase	Naga	2	0.56858	2
2D	Q9QWY8	Q9QWY8	Arf-GAP with SH3 domain, ANK repeat and PH domain-containing protein 1	Asap1	7	0.60308	8
2D	Q9QX47	Q9QX47	Protein SON	Son	3	NaN	1
2D	Q9QXA5	Q9QXA5	U6 snRNA-associated Sm-like protein LSm4	Lsm4	1	NaN	1
2D	Q9QXB9	Q9QXB9	Developmentally-regulated GTP-binding protein 2	Drg2	4	0.61588	4
2D	Q9QXD8	Q9QXD8	LIM domain-containing protein 1	Limd1	1	NaN	0
2D	Q9QXJ1	Q9QXJ1	Amyloid beta A4 precursor protein-binding family B member 1	Apbb1	1	NaN	1
2D	Q9QXK3	Q9QXK3	Coatomer subunit gamma-2	Copg2	9	0.43623	5
2D	Q9QXK7	Q9QXK7	Cleavage and polyadenylation specificity factor subunit 3	Cpsf3	1	NaN	1
2D	Q9QXM0	Q9QXM0	Abhydrolase domain-containing protein 2	Abhd2	2	NaN	0
2D	Q9QXS1	Q9QXS1	Plectin	Plec	84	0.56534	82
2D	Q9QXS6	Q9QXS6	Drebrin	Dbn1	12	0.52302	17
2D	Q9QXT0	Q9QXT0	Protein canopy homolog 2	Cnpy2	7	0.29868	7
2D	Q9QXY6	Q9QXY6	EH domain-containing protein 3	Ehd3	18	0.4125	7
2D	Q9QXZ0	Q9QXZ0	Microtubule-actin cross-linking factor 1	Macf1	18	1.4006	12
2D	Q9QY06	Q9QY06	Unconventional myosin-IXb	Myo9b	2	NaN	1
2D	Q9QY30	Q9QY30	Bile salt export pump	Abcb11	1	0.3898	2
2D	Q9QY33	Q9QY33	Tetraspanin-3	Tspan3	2	NaN	1
2D	Q9QY36;Q9CQX6;Q3UX61	Q9QY36	N-alpha-acetyltransferase 10	Naa10	4	0.63407	3
2D	Q9QY40	Q9QY40	Plexin-B3	Plxnb3	1	NaN	1
2D	Q9QY76	Q9QY76	Vesicle-associated membrane protein-associated protein B	Vapb	4	0.48308	3
2D	Q9QYA2	Q9QYA2	Mitochondrial import receptor subunit TOM40 homolog	Tomm40	2	0.91627	4
2D	Q9QYB1	Q9QYB1	Chloride intracellular channel protein 4	Clic4	12	0.8285	21
2D	Q9QYB5	Q9QYB5	Gamma-adducin	Add3	1	NaN	1
2D	Q9QYB8	Q9QYB8	Beta-adducin	Add2	1	NaN	0
2D	Q9QYC0	Q9QYC0	Alpha-adducin	Add1	4	2.958	4
2D	Q9QYE6	Q9QYE6	Golgin subfamily A member 5	Golga5	5	1.0995	5
2D	Q9QYF1	Q9QYF1	Retinol dehydrogenase 11	Rdh11	1	1.0964	2
2D	Q9QYF9	Q9QYF9	Protein NDRG3	Ndrg3	2	1.6604	4
2D	Q9QYI4	Q9QYI4	DnaJ homolog subfamily B member 12	Dnajb12	3	NaN	0
2D	Q9QYJ0	Q9QYJ0	DnaJ homolog subfamily A member 2	Dnaja2	8	0.80513	7
2D	Q9QYJ3	Q9QYJ3	DnaJ homolog subfamily B member 1	Dnajb1	4	NaN	1
2D	Q9QYR6	Q9QYR6	Microtubule-associated protein 1A;MAP1A heavy chain;MAP1 light chain LC2	Map1a	11	0.60171	8
2D	Q9QYS9	Q9QYS9	Protein quaking	Qki	6	3.1772	5
2D	Q9QZ06	Q9QZ06	Toll-interacting protein	Tollip	3	NaN	1
2D	Q9QZ08	Q9QZ08	N-acetyl-D-glucosamine kinase	Nagk	3	1.292	2
2D	Q9QZ73	Q9QZ73	DCN1-like protein 1	Dcun1d1	4	0.59077	2
2D	Q9QZ88	Q9QZ88	Vacuolar protein sorting-associated protein 29	Vps29	5	0.61596	9
2D	Q9QZB7	Q9QZB7	Actin-related protein 10	Actr10	5	0.44087	8
2D	Q9QZB9	Q9QZB9	Dynactin subunit 5	Dctn5	2	0.71792	3
2D	Q9QZD9	Q9QZD9	Eukaryotic translation initiation factor 3 subunit I	Eif3i	9	2.42	10
2D	Q9QZE5	Q9QZE5	Coatomer subunit gamma-1	Copg1	22	0.58716	31
2D	Q9QZE7	Q9QZE7	Translin-associated protein X	Tsnax	4	0.72093	3
2D	Q9QZH3	Q9QZH3	Peptidyl-prolyl cis-trans isomerase E	Ppie	1	0.46194	3
2D	Q9QZK2	Q9QZK2	Breast cancer anti-estrogen resistance protein 3	Bcar3	1	NaN	0
2D	Q9QZM0	Q9QZM0	Ubiquilin-2	Ubqln2	3	NaN	1
2D	Q9QZQ1	Q9QZQ1	Afadin	Mllt4	3	0.78976	3
2D	Q9QZQ8	Q9QZQ8	Core histone macro-H2A.1	H2afy	10	0.34994	12
2D	Q9QZX7	Q9QZX7	Serine racemase	Srr	1	NaN	0
2D	Q9R013	Q9R013	Cathepsin F	Ctsf	2	0.63497	3
2D	Q9R045	Q9R045	Angiopoietin-related protein 2	Angptl2	1	NaN	0
2D	Q9R059	Q9R059	Four and a half LIM domains protein 3	Fhl3	6	0.36157	5
2D	Q9R061	Q9R061	Cytosolic Fe-S cluster assembly factor NUBP2	Nubp2	1	NaN	1
2D	Q9R078	Q9R078	5-AMP-activated protein kinase subunit beta-1	Prkab1	1	NaN	1
2D	Q9R099	Q9R099	Transducin beta-like protein 2	Tbl2	5	0.6313	5
2D	Q9R0B9	Q9R0B9	Procollagen-lysine,2-oxoglutarate 5-dioxygenase 2	Plod2	17	0.71246	31
2D	Q9R0E1	Q9R0E1	Procollagen-lysine,2-oxoglutarate 5-dioxygenase 3	Plod3	12	0.62215	16
2D	Q9R0E2	Q9R0E2	Procollagen-lysine,2-oxoglutarate 5-dioxygenase 1	Plod1	8	0.73245	13
2D	Q9R0H0	Q9R0H0	Peroxisomal acyl-coenzyme A oxidase 1	Acox1	2	2.1335	2
2D	Q9R0M3	Q9R0M3	Sushi-repeat-containing protein SRPX	Srpx	1	NaN	1
2D	Q9R0N0	Q9R0N0	Galactokinase	Galk1	1	NaN	1
2D	Q9R0P3	Q9R0P3	S-formylglutathione hydrolase	Esd	1	NaN	1
2D	Q9R0P4	Q9R0P4	Small acidic protein	Smap	1	NaN	1
2D	Q9R0P5	Q9R0P5	Destrin	Dstn	9	0.5717	13
2D	Q9R0P6	Q9R0P6	Signal peptidase complex catalytic subunit SEC11A	Sec11a	3	0.38927	4
2D	Q9R0Q3	Q9R0Q3	Transmembrane emp24 domain-containing protein 2	Tmed2	6	0.52263	14
2D	Q9R0Q4	Q9R0Q4	Mortality factor 4-like protein 2	Morf4l2	1	NaN	1
2D	Q9R0Q6	Q9R0Q6	Actin-related protein 2/3 complex subunit 1A	Arpc1a	10	0.45045	10
2D	Q9R0Q7	Q9R0Q7	Prostaglandin E synthase 3	Ptges3	6	0.83671	6
2D	Q9R0Q9	Q9R0Q9	Mannose-P-dolichol utilization defect 1 protein	Mpdu1	2	0.59496	2
2D	Q9R0U0	Q9R0U0	Serine/arginine-rich splicing factor 10	Srsf10	5	1.2097	6
2D	Q9R0Y5	Q9R0Y5	Adenylate kinase isoenzyme 1	Ak1	2	0.64777	3
2D	Q9R112	Q9R112	Sulfide:quinone oxidoreductase, mitochondrial	Sqrdl	3	NaN	0
2D	Q9R118	Q9R118	Serine protease HTRA1	Htra1	6	2.2584	5
2D	Q9R190;Q924K8;Q8K4B0	Q9R190	Metastasis-associated protein MTA2	Mta2	4	4.2825	3
2D	Q9R1C0	Q9R1C0	Transcription initiation factor TFIID subunit 7	Taf7	1	NaN	0
2D	Q9R1C7	Q9R1C7	Pre-mRNA-processing factor 40 homolog A	Prpf40a	3	1.0463	3
2D	Q9R1K9	Q9R1K9	Centrin-2	Cetn2	1	NaN	1
2D	Q9R1P0	Q9R1P0	Proteasome subunit alpha type-4	Psma4	8	0.35564	12
2D	Q9R1P1;D3YUM8	Q9R1P1	Proteasome subunit beta type-3	Psmb3	6	0.39349	6
2D	Q9R1P3	Q9R1P3	Proteasome subunit beta type-2	Psmb2	4	0.47761	6
2D	Q9R1P4	Q9R1P4	Proteasome subunit alpha type-1	Psma1	11	0.35093	12
2D	Q9R1Q8	Q9R1Q8	Transgelin-3	Tagln3	3	NaN	0
2D	Q9R1Q9	Q9R1Q9	V-type proton ATPase subunit S1	Atp6ap1	1	NaN	0
2D	Q9R1R2	Q9R1R2	Tripartite motif-containing protein 3	Trim3	1	0.77999	2
2D	Q9R1T2	Q9R1T2	SUMO-activating enzyme subunit 1;SUMO-activating enzyme subunit 1, N-terminally processed	Sae1	3	0.76039	3
2D	Q9R1Z8	Q9R1Z8	Vinexin	Sorbs3	3	0.27569	3
2D	Q9R257	Q9R257	Heme-binding protein 1	Hebp1	1	1.6955	2
2D	Q9WTI7	Q9WTI7	Unconventional myosin-Ic	Myo1c	27	0.39956	40
2D	Q9WTK2	Q9WTK2	Chromodomain Y-like protein	Cdyl	2	NaN	0
2D	Q9WTK5	Q9WTK5	Nuclear factor NF-kappa-B p100 subunit;Nuclear factor NF-kappa-B p52 subunit	Nfkb2	1	NaN	0
2D	Q9WTL7	Q9WTL7	Acyl-protein thioesterase 2	Lypla2	4	0.49512	2
2D	Q9WTM5	Q9WTM5	RuvB-like 2	Ruvbl2	22	0.37715	17
2D	Q9WTN0	Q9WTN0	Geranylgeranyl pyrophosphate synthase	Ggps1	2	0.34188	2
2D	Q9WTP6	Q9WTP6	Adenylate kinase 2, mitochondrial;Adenylate kinase 2, mitochondrial, N-terminally processed	Ak2	4	0.63925	6
2D	Q9WTQ8	Q9WTQ8	Mitochondrial import inner membrane translocase subunit Tim23	Timm23	1	NaN	0
2D	Q9WTR5	Q9WTR5	Cadherin-13	Cdh13	3	0.57533	3
2D	Q9WTS6	Q9WTS6	Teneurin-3	Tenm3	1	NaN	0
2D	Q9WTX2	Q9WTX2	Interferon-inducible double-stranded RNA-dependent protein kinase activator A	Prkra	3	0.2993	2
2D	Q9WTX5	Q9WTX5	S-phase kinase-associated protein 1	Skp1	7	1.9092	11
2D	Q9WTX6	Q9WTX6	Cullin-1	Cul1	10	0.82211	12
2D	Q9WU28	Q9WU28	Prefoldin subunit 5	Pfdn5	5	0.52285	7
2D	Q9WU60	Q9WU60	Attractin	Atrn	2	NaN	0
2D	Q9WU78	Q9WU78	Programmed cell death 6-interacting protein	Pdcd6ip	13	1.1356	10
2D	Q9WUA2	Q9WUA2	Phenylalanine--tRNA ligase beta subunit	Farsb	7	0.45594	7
2D	Q9WUA3	Q9WUA3	ATP-dependent 6-phosphofructokinase, platelet type	Pfkp	7	0.34287	4
2D	Q9WUD1	Q9WUD1	STIP1 homology and U box-containing protein 1	Stub1	2	1.6536	2
2D	Q9WUK2	Q9WUK2	Eukaryotic translation initiation factor 4H	Eif4h	8	0.5265	7
2D	Q9WUL7	Q9WUL7	ADP-ribosylation factor-like protein 3	Arl3	6	0.38218	5
2D	Q9WUM3	Q9WUM3	Coronin-1B	Coro1b	8	0.69694	11
2D	Q9WUM4	Q9WUM4	Coronin-1C	Coro1c	9	0.35864	12
2D	Q9WUM5	Q9WUM5	Succinyl-CoA ligase [ADP/GDP-forming] subunit alpha, mitochondrial	Suclg1	4	0.9867	4
2D	Q9WUP7	Q9WUP7	Ubiquitin carboxyl-terminal hydrolase isozyme L5	Uchl5	7	0.86133	7
2D	Q9WUQ5	Q9WUQ5	C-X-C motif chemokine 14	Cxcl14	2	NaN	0
2D	Q9WUU7	Q9WUU7	Cathepsin Z	Ctsz	3	0.26605	3
2D	Q9WUX5	Q9WUX5	Protein MRVI1	Mrvi1	1	NaN	1
2D	Q9WUZ7	Q9WUZ7	SH3 domain-binding glutamic acid-rich protein	Sh3bgr	2	0.37124	2
2D	Q9WV02;Q91VM5;Q9DAE2	Q9WV02;Q91VM5	RNA-binding motif protein, X chromosome;RNA-binding motif protein, X chromosome, N-terminally processed;RNA binding motif protein, X-linked-like-1	Rbmx;Rbmxl1	8	0.55645	10
2D	Q9WV03	Q9WV03	Protein FAM50A	Fam50a	1	NaN	1
2D	Q9WV32	Q9WV32	Actin-related protein 2/3 complex subunit 1B	Arpc1b	11	0.5468	13
2D	Q9WV55	Q9WV55	Vesicle-associated membrane protein-associated protein A	Vapa	5	0.53288	9
2D	Q9WV60	Q9WV60	Glycogen synthase kinase-3 beta	Gsk3b	3	1.7952	4
2D	Q9WV71	Q9WV71	Ankyrin repeat and SOCS box protein 4	Asb4	1	NaN	1
2D	Q9WV80	Q9WV80	Sorting nexin-1	Snx1	13	0.43986	11
2D	Q9WV92	Q9WV92	Band 4.1-like protein 3;Band 4.1-like protein 3, N-terminally processed	Epb41l3	8	0.3955	3
2D	Q9WV98	Q9WV98	Mitochondrial import inner membrane translocase subunit Tim9	Timm9	2	NaN	1
2D	Q9WVA2	Q9WVA2	Mitochondrial import inner membrane translocase subunit Tim8 A	Timm8a1	2	NaN	1
2D	Q9WVA3	Q9WVA3	Mitotic checkpoint protein BUB3	Bub3	5	2.086	8
2D	Q9WVA4	Q9WVA4	Transgelin-2	Tagln2	10	0.21631	27
2D	Q9WVE8	Q9WVE8	Protein kinase C and casein kinase substrate in neurons protein 2	Pacsin2	7	0.92133	6
2D	Q9WVG6	Q9WVG6	Histone-arginine methyltransferase CARM1	Carm1	3	0.832	3
2D	Q9WVJ2	Q9WVJ2	26S proteasome non-ATPase regulatory subunit 13	Psmd13	11	0.41375	18
2D	Q9WVJ3	Q9WVJ3	Carboxypeptidase Q	Cpq	1	NaN	1
2D	Q9WVJ9	Q9WVJ9	EGF-containing fibulin-like extracellular matrix protein 2	Efemp2	2	NaN	0
2D	Q9WVK4	Q9WVK4	EH domain-containing protein 1	Ehd1	22	0.49065	25
2D	Q9WVQ5	Q9WVQ5	Methylthioribulose-1-phosphate dehydratase	Apip	1	NaN	1
2D	Q9WVR4	Q9WVR4	Fragile X mental retardation syndrome-related protein 2	Fxr2	5	1.9569	3
2D	Q9Z0E0	Q9Z0E0	Neurochondrin	Ncdn	1	NaN	0
2D	Q9Z0F8	Q9Z0F8	Disintegrin and metalloproteinase domain-containing protein 17	Adam17	1	NaN	1
2D	Q9Z0G0;Q8R5M0	Q9Z0G0	PDZ domain-containing protein GIPC1	Gipc1	4	2.0988	5
2D	Q9Z0H3	Q9Z0H3	SWI/SNF-related matrix-associated actin-dependent regulator of chromatin subfamily B member 1	Smarcb1	3	2.1762	3
2D	Q9Z0H8	Q9Z0H8	CAP-Gly domain-containing linker protein 2	Clip2	4	0.70715	2
2D	Q9Z0N1	Q9Z0N1	Eukaryotic translation initiation factor 2 subunit 3, X-linked	Eif2s3x	13	0.80239	20
2D	Q9Z0N2	Q9Z0N2	Eukaryotic translation initiation factor 2 subunit 3, Y-linked	Eif2s3y	11	NaN	1
2D	Q9Z0P5	Q9Z0P5	Twinfilin-2	Twf2	2	NaN	0
2D	Q9Z0S1	Q9Z0S1	3(2),5-bisphosphate nucleotidase 1	Bpnt1	5	0.47115	3
2D	Q9Z0U1	Q9Z0U1	Tight junction protein ZO-2	Tjp2	14	1.0833	14
2D	Q9Z0W3	Q9Z0W3	Nuclear pore complex protein Nup160	Nup160	5	0.31138	4
2D	Q9Z0X1	Q9Z0X1	Apoptosis-inducing factor 1, mitochondrial	Aifm1	2	0.78254	2
2D	Q9Z0Y1	Q9Z0Y1	Dynactin subunit 3	Dctn3	2	0.44005	3
2D	Q9Z108	Q9Z108	Double-stranded RNA-binding protein Staufen homolog 1	Stau1	4	2.8993	4
2D	Q9Z110	Q9Z110	Delta-1-pyrroline-5-carboxylate synthase;Glutamate 5-kinase;Gamma-glutamyl phosphate reductase	Aldh18a1	20	2.4867	25
2D	Q9Z129	Q9Z129	ATP-dependent DNA helicase Q1	Recql	3	2.3293	3
2D	Q9Z130;Q9D3U4	Q9Z130	Heterogeneous nuclear ribonucleoprotein D-like	Hnrnpdl	11	0.71827	11
2D	Q9Z138	Q9Z138	Tyrosine-protein kinase transmembrane receptor ROR2	Ror2	2	1.0855	4
2D	Q9Z180	Q9Z180	SET-binding protein	Setbp1	1	NaN	0
2D	Q9Z199;P63271	Q9Z199;P63271	Transcription elongation factor SPT4-B;Transcription elongation factor SPT4-A	Supt4h1b;Supt4h1a	1	NaN	0
2D	Q9Z1A1	Q9Z1A1		Tfg	6	0.60295	6
2D	Q9Z1D1	Q9Z1D1	Eukaryotic translation initiation factor 3 subunit G	Eif3g	4	1.6599	4
2D	Q9Z1E4;Q8VCB3	Q9Z1E4	Glycogen [starch] synthase, muscle	Gys1	7	0.28107	5
2D	Q9Z1F9	Q9Z1F9	SUMO-activating enzyme subunit 2	Uba2	4	1.5489	2
2D	Q9Z1G3	Q9Z1G3	V-type proton ATPase subunit C 1	Atp6v1c1	8	1.0641	5
2D	Q9Z1G4	Q9Z1G4	V-type proton ATPase 116 kDa subunit a isoform 1	Atp6v0a1	4	0.56415	2
2D	Q9Z1K5	Q9Z1K5	E3 ubiquitin-protein ligase ARIH1	Arih1	2	1.5039	2
2D	Q9Z1K6	Q9Z1K6	E3 ubiquitin-protein ligase ARIH2	Arih2	1	NaN	1
2D	Q9Z1M8	Q9Z1M8	Protein Red	Ik	2	NaN	0
2D	Q9Z1N5	Q9Z1N5	Spliceosome RNA helicase Ddx39b	Ddx39b	20	0.31417	25
2D	Q9Z1P8	Q9Z1P8	Angiopoietin-related protein 4	Angptl4	2	0.56561	2
2D	Q9Z1Q2	Q9Z1Q2	Abhydrolase domain-containing protein 16A	Abhd16a	2	0.91134	2
2D	Q9Z1Q5	Q9Z1Q5	Chloride intracellular channel protein 1	Clic1	9	0.57824	11
2D	Q9Z1Q9	Q9Z1Q9	Valine--tRNA ligase	Vars	8	0.37977	9
2D	Q9Z1R2	Q9Z1R2	Large proline-rich protein BAG6	Bag6	3	1.954	2
2D	Q9Z1T1;Q9JME5	Q9Z1T1	AP-3 complex subunit beta-1	Ap3b1	8	0.52372	3
2D	Q9Z1W9	Q9Z1W9	STE20/SPS1-related proline-alanine-rich protein kinase	Stk39	5	0.96628	2
2D	Q9Z1X2	Q9Z1X2	Phosphatidylserine synthase 2	Ptdss2	1	NaN	1
2D	Q9Z1X4;Q91WM1	Q9Z1X4	Interleukin enhancer-binding factor 3	Ilf3	17	0.65021	22
2D	Q9Z1Y4	Q9Z1Y4	Thyroid receptor-interacting protein 6	Trip6	4	0.55399	6
2D	Q9Z1Z0	Q9Z1Z0	General vesicular transport factor p115	Uso1	12	0.42681	14
2D	Q9Z1Z2	Q9Z1Z2	Serine-threonine kinase receptor-associated protein	Strap	13	1.1679	22
2D	Q9Z204;Q8BTF8	Q9Z204	Heterogeneous nuclear ribonucleoproteins C1/C2	Hnrnpc	10	1.2741	11
2D	Q9Z247	Q9Z247	Peptidyl-prolyl cis-trans isomerase FKBP9	Fkbp9	7	0.29104	15
2D	Q9Z255	Q9Z255	Ubiquitin-conjugating enzyme E2 A	Ube2a	1	NaN	0
2D	Q9Z266	Q9Z266	SNARE-associated protein Snapin	Snapin	3	0.38778	2
2D	Q9Z277	Q9Z277	Tyrosine-protein kinase BAZ1B	Baz1b	2	NaN	0
2D	Q9Z2D0	Q9Z2D0	Myotubularin-related protein 9	Mtmr9	3	0.84267	3
2D	Q9Z2D6	Q9Z2D6	Methyl-CpG-binding protein 2	Mecp2	2	NaN	1
2D	Q9Z2F7	Q9Z2F7	BCL2/adenovirus E1B 19 kDa protein-interacting protein 3-like	Bnip3l	1	NaN	1
2D	Q9Z2G6	Q9Z2G6	Protein sel-1 homolog 1	Sel1l	8	2.2919	8
2D	Q9Z2H5	Q9Z2H5	Band 4.1-like protein 1	Epb41l1	2	NaN	1
2D	Q9Z2H7	Q9Z2H7	PDZ domain-containing protein GIPC2	Gipc2	1	NaN	1
2D	Q9Z2I0	Q9Z2I0	LETM1 and EF-hand domain-containing protein 1, mitochondrial	Letm1	3	0.59141	2
2D	Q9Z2I8	Q9Z2I8	Succinyl-CoA ligase [GDP-forming] subunit beta, mitochondrial	Suclg2	3	NaN	1
2D	Q9Z2L7	Q9Z2L7	Cytokine receptor-like factor 3	Crlf3	3	NaN	1
2D	Q9Z2M7	Q9Z2M7	Phosphomannomutase 2	Pmm2	1	NaN	0
2D	Q9Z2N8	Q9Z2N8	Actin-like protein 6A	Actl6a	3	0.77986	2
2D	Q9Z2U0;Q9CWH6	Q9Z2U0	Proteasome subunit alpha type-7	Psma7	11	0.45735	14
2D	Q9Z2U1	Q9Z2U1	Proteasome subunit alpha type-5	Psma5	9	0.29768	15
2D	Q9Z2V4	Q9Z2V4	Phosphoenolpyruvate carboxykinase, cytosolic [GTP]	Pck1	2	NaN	1
2D	Q9Z2W0	Q9Z2W0	Aspartyl aminopeptidase	Dnpep	3	0.485	2
2D	Q9Z2W1	Q9Z2W1	Serine/threonine-protein kinase 25	Stk25	3	NaN	1
2D	Q9Z2X1	Q9Z2X1	Heterogeneous nuclear ribonucleoprotein F;Heterogeneous nuclear ribonucleoprotein F, N-terminally processed	Hnrnpf	6	1.4793	7
2D	Q9Z2X2	Q9Z2X2	26S proteasome non-ATPase regulatory subunit 10	Psmd10	5	0.6198	5
2D	Q9Z2Y8	Q9Z2Y8	Proline synthase co-transcribed bacterial homolog protein	Prosc	2	0.4892	2
2D	Q9Z2Z9	Q9Z2Z9	Glutamine--fructose-6-phosphate aminotransferase [isomerizing] 2	Gfpt2	19	2.2572	11
2D	Q9Z315	Q9Z315	U4/U6.U5 tri-snRNP-associated protein 1	Sart1	3	1.885	2
2D	Q9Z329	Q9Z329	Inositol 1,4,5-trisphosphate receptor type 2	Itpr2	9	1.3138	2
2D	S4R1W1	S4R1W1	Glyceraldehyde-3-phosphate dehydrogenase	Gm3839	7	NaN	1
4D	A0A087WR13	A0A087WR13		Dnah7c	1	NaN	1
4D	A0A0A6YVU8;Q9JKV1	A0A0A6YVU8;Q9JKV1	Proteasomal ubiquitin receptor ADRM1	Gm9774;Adrm1	2	1.5481	2
4D	A0A0G2JG52	A0A0G2JG52			2	NaN	1
4D	A0A0J9YUD5	A0A0J9YUD5			5	0.36106	2
4D	A0A0N4SVP8;Q91VC3;E9PV04	A0A0N4SVP8;Q91VC3;E9PV04	Eukaryotic initiation factor 4A-III;Eukaryotic initiation factor 4A-III, N-terminally processed	Eif4a3;Gm8994	10	3.2303	7
4D	A0A140T8K6;P47964;D3YX71	A0A140T8K6;P47964	60S ribosomal protein L36	Rpl36	4	0.95427	9
4D	A0A140T8M7;P62751;D3YTY6	A0A140T8M7;P62751	60S ribosomal protein L23a	Rpl23a	10	0.85112	8
4D	A0A140T8V3;Q60931	A0A140T8V3;Q60931	Voltage-dependent anion-selective channel protein 3	Vdac3	5	1.3961	6
4D	A0A140T8V5;P17918	A0A140T8V5;P17918	Proliferating cell nuclear antigen	Pcna	3	NaN	1
4D	A0A1B0GRG8;P48758	A0A1B0GRG8;P48758	Carbonyl reductase [NADPH] 1	Cbr1	2	0.40156	3
4D	A0A1L1SQU7	A0A1L1SQU7			4	2.5714	2
4D	A0A1W2P799;Q3UHB1	A0A1W2P799;Q3UHB1	5-nucleotidase domain-containing protein 3	Nt5dc3	2	NaN	1
4D	A2A432	A2A432	Cullin-4B	Cul4b	6	NaN	0
4D	A2AAY5	A2AAY5	SH3 and PX domain-containing protein 2B	Sh3pxd2b	3	2.5776	3
4D	A2AGT5	A2AGT5	Cytoskeleton-associated protein 5	Ckap5	9	3.8355	4
4D	A2AHC3	A2AHC3	Calmodulin-regulated spectrin-associated protein 1	Camsap1	1	NaN	0
4D	A2AJW4	A2AJW4	Protein phosphatase 1 regulatory subunit	Ppp1r3d	1	NaN	0
4D	A2AN08	A2AN08	E3 ubiquitin-protein ligase UBR4	Ubr4	18	1.8927	11
4D	A2ANY6	A2ANY6		Mdn1	1	NaN	0
4D	A2ASS6	A2ASS6	Titin	Ttn	2	NaN	1
4D	A2AU72	A2AU72	Armadillo repeat-containing protein 3	Armc3	1	NaN	1
4D	A2AWA9	A2AWA9	Rab GTPase-activating protein 1	Rabgap1	7	2.2821	3
4D	A2AWT3	A2AWT3	Ataxin-7-like protein 3	Atxn7l3	1	NaN	0
4D	A2CG49	A2CG49	Kalirin	Kalrn	1	NaN	0
4D	A3KGW5	A3KGW5	Probable inactive glycosyltransferase 25 family member 3	Cercam	1	NaN	0
4D	B1AR17;A2A8L1	B1AR17;A2A8L1	Chromodomain-helicase-DNA-binding protein 5	Chd3;Chd5	4	NaN	0
4D	B1AXB9	B1AXB9		Gm4907	1	NaN	1
4D	B1AZA5	B1AZA5	Transmembrane protein 245	Tmem245	1	NaN	1
4D	B1AZP2	B1AZP2	Disks large-associated protein 4	Dlgap4	2	NaN	1
4D	B2RQC6;Q8C196	B2RQC6	CAD protein;Glutamine-dependent carbamoyl-phosphate synthase;Aspartate carbamoyltransferase;Dihydroorotase	Cad	12	0.95915	10
4D	B2RR83	B2RR83	Probable ATP-dependent RNA helicase YTHDC2	Ythdc2	4	NaN	0
4D	B2RSH2	B2RSH2	Guanine nucleotide-binding protein G(i) subunit alpha-1	Gnai1	10	3.8684	3
4D	B2RUR8	B2RUR8	OTU domain-containing protein 7B	Otud7b	1	NaN	0
4D	B2RVX8	B2RVX8	Olfactory receptor	Olfr221	1	NaN	1
4D	B2RXC1	B2RXC1	Trafficking protein particle complex subunit 11	Trappc11	1	NaN	1
4D	B2RXM2;J3QNY1;V9GX38	B2RXM2;J3QNY1		Gm6793;Gm9242	11	NaN	1
4D	B2RXQ2;B8QI36;Q8BSS9	B2RXQ2		Ppfia1	3	NaN	1
4D	B2RXS4;Q9QZC2;Q3UH93	B2RXS4	Plexin-B2	Plxnb2	11	4.0113	9
4D	B2RY56	B2RY56	RNA-binding protein 25	Rbm25	2	NaN	0
4D	B8JK39	B8JK39	Integrin alpha-9	Itga9	1	NaN	0
4D	B9EJ80	B9EJ80		Pdzd8	1	NaN	1
4D	B9EKI3	B9EKI3	TATA element modulatory factor	Tmf1	2	NaN	0
4D	C0HKE9;C0HKE8;C0HKE7;C0HKE6;C0HKE5;C0HKE4;C0HKE3;C0HKE2;C0HKE1;Q8CGP6;Q8R1M2;Q8CGP7;Q8CGP5;Q8BFU2;P27661	C0HKE9;C0HKE8;C0HKE7;C0HKE6;C0HKE5;C0HKE4;C0HKE3;C0HKE2;C0HKE1;Q8CGP6;Q8R1M2;Q8CGP7;Q8CGP5;Q8BFU2;P27661	Histone H2A type 1-H;Histone H2A.J;Histone H2A type 1-K;Histone H2A type 1-F;Histone H2A type 3;Histone H2AX	Hist1h2ah;H2afj;Hist1h2ak;Hist1h2af;Hist3h2a;H2afx	4	NaN	1
4D	D3YXK2;Q80YR5	D3YXK2	Scaffold attachment factor B1	Safb	3	4.1821	4
4D	D3YZP9	D3YZP9	Coiled-coil domain-containing protein 6	Ccdc6	9	1.8919	8
4D	D3YZZ5	D3YZZ5		Tmed7	4	1.047	8
4D	D3Z0M9	D3Z0M9		Ddx23	4	3.4455	4
4D	D3Z2H9	D3Z2H9		Tpm3-rs7	20	0.45786	24
4D	D3Z3N4	D3Z3N4		Hnrnph3	6	1.2272	12
4D	D3Z5S8	D3Z5S8		Fam46a	2	NaN	0
4D	D3Z6V6;Q8BTJ4	D3Z6V6;Q8BTJ4	Bis(5-adenosyl)-triphosphatase enpp4	Enpp7;Enpp4	1	NaN	1
4D	D3Z7P3	D3Z7P3	Glutaminase kidney isoform, mitochondrial	Gls	10	5.8329	7
4D	D3Z7Q2	D3Z7Q2		Smim20	1	NaN	1
4D	D4AFX7	D4AFX7		Dnajc13	12	1.3119	12
4D	E2JF22	E2JF22	Piezo-type mechanosensitive ion channel component 1	Piezo1	4	0.85382	4
4D	E9PUR0	E9PUR0		Ankhd1	1	NaN	0
4D	E9PVA8	E9PVA8		Gcn1l1	23	1.1604	23
4D	E9PVB5	E9PVB5	Tetratricopeptide repeat protein 17	Ttc17	1	NaN	1
4D	E9PVL6	E9PVL6		Trim30b	2	0.98266	3
4D	E9PVZ8	E9PVZ8		Golgb1	3	4.7843	3
4D	E9PWQ3	E9PWQ3		Col6a3	20	2.4688	19
4D	E9PWR4	E9PWR4		Dip2c	2	2.6032	2
4D	E9PY39;Q9CZY3;Q9D2M8	E9PY39;Q9CZY3;Q9D2M8	Ubiquitin-conjugating enzyme E2 variant 1;Ubiquitin-conjugating enzyme E2 variant 2	Gm20431;Ube2v1;Ube2v2	4	0.99442	3
4D	E9PYF4	E9PYF4		Lmo7	2	NaN	1
4D	E9PYG6	E9PYG6		Rasa1	8	1.1833	8
4D	E9PZF0;Q01768	E9PZF0;Q01768	Nucleoside diphosphate kinase;Nucleoside diphosphate kinase B	Gm20390;Nme2	6	0.65604	19
4D	E9PZJ8	E9PZJ8	Activating signal cointegrator 1 complex subunit 3	Ascc3	3	2.4014	3
4D	E9PZM4	E9PZM4	Chromodomain-helicase-DNA-binding protein 2	Chd2	1	NaN	1
4D	E9Q035;P47758	E9Q035;P47758	Signal recognition particle receptor subunit beta	Gm20425;Srprb	3	0.9946	2
4D	E9Q0S6;Q8CGB6	E9Q0S6		Tns1	6	NaN	1
4D	E9Q166	E9Q166		Atad2b	1	0.48828	3
4D	E9Q3L2	E9Q3L2		Pi4ka	6	1.1854	4
4D	E9Q411	E9Q411		Nbas	4	1.3464	4
4D	E9Q414	E9Q414	Apolipoprotein B-100;Apolipoprotein B-48	Apob	2	NaN	1
4D	E9Q4K7	E9Q4K7	Kinesin-like protein	Kif13b	1	NaN	0
4D	E9Q4N7	E9Q4N7		Arid1b	2	NaN	0
4D	E9Q512	E9Q512		Trip11	3	0.71991	4
4D	E9Q5E2;B1AZI6	E9Q5E2;B1AZI6	THO complex subunit 2	BC005561;Thoc2	2	NaN	0
4D	E9Q616	E9Q616		Ahnak	30	1.828	52
4D	E9Q634;P70248	E9Q634	Unconventional myosin-Ie	Myo1e	5	4.8716	2
4D	E9Q6E5	E9Q6E5		Srsf11	3	1.2967	2
4D	E9Q6P5	E9Q6P5		Ttc7b	2	NaN	1
4D	E9Q6R7;P11531	E9Q6R7		Utrn	8	2.8222	7
4D	E9Q735	E9Q735	Ubiquitin conjugation factor E4 A	Ube4a	2	NaN	0
4D	E9Q7E2	E9Q7E2		Arid2	1	NaN	1
4D	E9Q7G0	E9Q7G0		Numa1	2	NaN	0
4D	E9Q7M2	E9Q7M2		Tsc22d2	4	1.7671	6
4D	E9Q876	E9Q876		Abca12	1	0.77078	2
4D	E9Q8I7	E9Q8I7		Nfxl1	1	NaN	1
4D	E9Q912	E9Q912		Rap1gds1	11	1.4441	9
4D	E9Q9B7	E9Q9B7		Kidins220	1	NaN	0
4D	E9Q9D5	E9Q9D5	Rab-like protein 2A	Rabl2	1	NaN	1
4D	E9QA15;REV__Q8BSS9	E9QA15		Cald1	8	1.4816	11
4D	E9QAS7	E9QAS7		Inpp5a	1	NaN	0
4D	E9QAZ2;Q9CZM2	E9QAZ2;Q9CZM2	Ribosomal protein L15;60S ribosomal protein L15	Gm10020;Rpl15	10	1.0606	19
4D	E9QJZ1;Q9EPV8	E9QJZ1;Q9EPV8	Ubiquitin-like protein 5	Gm16381;Ubl5	2	NaN	1
4D	F2Z3U3	F2Z3U3		Raph1	5	1.7302	6
4D	F6Y6L6;P18242	F6Y6L6;P18242	Cathepsin D	Ctsd	1	NaN	1
4D	F6YVP7;P62270	F6YVP7;P62270	40S ribosomal protein S18	Gm10260;Rps18	11	0.90115	13
4D	F6ZDS4	F6ZDS4	Nucleoprotein TPR	Tpr	11	2.2711	10
4D	F8VPK0	F8VPK0		Ttc37	2	1.3581	2
4D	F8VPN2	F8VPN2		Tex15	1	NaN	0
4D	F8VPU2	F8VPU2	FERM, RhoGEF and pleckstrin domain-containing protein 1	Farp1	3	1.7087	3
4D	F8VPU6	F8VPU6	Ubiquitin carboxyl-terminal hydrolase	Usp9y	5	NaN	0
4D	F8VQ29	F8VQ29		Iqgap3	3	NaN	1
4D	F8VQ70	F8VQ70		Scaper	2	NaN	1
4D	F8VQ88;Q62189	F8VQ88;Q62189	U1 small nuclear ribonucleoprotein A	Gm5145;Snrpa	4	0.99097	4
4D	F8VQC1	F8VQC1	Signal recognition particle subunit SRP72	Srp72	14	0.93003	9
4D	F8WIX8;Q64523;Q6GSS7;Q8CGP4	F8WIX8;Q64523;Q6GSS7;Q8CGP4	Histone H2A;Histone H2A type 2-C;Histone H2A type 2-A	Hist1h2al;Hist2h2ac;Hist2h2aa1;Hist1h2aa	4	NaN	1
4D	G3UYK7	G3UYK7		Gm20537	1	NaN	0
4D	G3X8U3	G3X8U3		2210016F16Rik	1	NaN	1
4D	G3X972	G3X972		Sec24c	10	1.9772	10
4D	G3X9I0	G3X9I0		Zfp105	1	NaN	0
4D	G3X9K3;A2A5R2	G3X9K3;A2A5R2	Brefeldin A-inhibited guanine nucleotide-exchange protein 1;Brefeldin A-inhibited guanine nucleotide-exchange protein 2	Arfgef1;Arfgef2	2	NaN	0
4D	G3XA57;Q9D620	G3XA57;Q9D620	Rab11 family-interacting protein 2;Rab11 family-interacting protein 1	Rab11fip2;Rab11fip1	1	NaN	1
4D	G5E829;Q6Q477;Q0VF55;Q9R0K7	G5E829;Q6Q477;Q0VF55	Plasma membrane calcium-transporting ATPase 1;Calcium-transporting ATPase	Atp2b1;Atp2b4;Atp2b3	6	1.063	7
4D	G5E870	G5E870	E3 ubiquitin-protein ligase TRIP12	Trip12	2	NaN	0
4D	G5E8V9;E9QAY5	G5E8V9;E9QAY5		Arfip1	4	2.9829	4
4D	I7HJI3	I7HJI3		Serpinb6e	1	NaN	0
4D	J9JI28	J9JI28		Vwa3b	2	NaN	1
4D	L7N227	L7N227		Vmn1r125	1	NaN	0
4D	O08528	O08528	Hexokinase-2	Hk2	8	7.6093	3
4D	O08529	O08529	Calpain-2 catalytic subunit	Capn2	7	0.95677	8
4D	O08532;Q6PHS9	O08532	Voltage-dependent calcium channel subunit alpha-2/delta-1;Voltage-dependent calcium channel subunit alpha-2-1;Voltage-dependent calcium channel subunit delta-1	Cacna2d1	19	0.68861	18
4D	O08539	O08539	Myc box-dependent-interacting protein 1	Bin1	2	1.3842	4
4D	O08547	O08547	Vesicle-trafficking protein SEC22b	Sec22b	10	1.0494	15
4D	O08553	O08553	Dihydropyrimidinase-related protein 2	Dpysl2	21	0.89322	34
4D	O08582	O08582	GTP-binding protein 1	Gtpbp1	3	NaN	1
4D	O08583;Q9JJW6	O08583	THO complex subunit 4	Alyref	5	1.6085	9
4D	O08585	O08585	Clathrin light chain A	Clta	1	NaN	1
4D	O08599	O08599	Syntaxin-binding protein 1	Stxbp1	4	2.5106	2
4D	O08638;E9Q264;B1AR69;G3UW82;Q91Z83;P13542;Q02566;Q5SX39;P13541;Q5SX40	O08638	Myosin-11	Myh11	19	NaN	1
4D	O08663	O08663	Methionine aminopeptidase 2	Metap2	6	4.0383	6
4D	O08709;Q8BG37	O08709	Peroxiredoxin-6	Prdx6	7	0.65565	12
4D	O08738	O08738	Caspase-6;Caspase-6 subunit p18;Caspase-6 subunit p11	Casp6	1	NaN	1
4D	O08739	O08739	AMP deaminase 3	Ampd3	7	1.4459	4
4D	O08749	O08749	Dihydrolipoyl dehydrogenase, mitochondrial	Dld	6	1.9684	10
4D	O08756	O08756	3-hydroxyacyl-CoA dehydrogenase type-2	Hsd17b10	3	1.378	2
4D	O08759	O08759	Ubiquitin-protein ligase E3A	Ube3a	5	2.9986	5
4D	O08788	O08788	Dynactin subunit 1	Dctn1	23	0.90602	20
4D	O08789	O08789	Max-binding protein MNT	Mnt	1	NaN	0
4D	O08795	O08795	Glucosidase 2 subunit beta	Prkcsh	4	0.96942	4
4D	O08807	O08807	Peroxiredoxin-4	Prdx4	7	0.65377	15
4D	O08810	O08810	116 kDa U5 small nuclear ribonucleoprotein component	Eftud2	18	1.6806	17
4D	O08848	O08848	60 kDa SS-A/Ro ribonucleoprotein	Trove2	7	1.4066	9
4D	O08912;Q8CF93	O08912	Polypeptide N-acetylgalactosaminyltransferase 1;Polypeptide N-acetylgalactosaminyltransferase 1 soluble form	Galnt1	9	7.995	4
4D	O08915	O08915	AH receptor-interacting protein	Aip	3	NaN	1
4D	O08917	O08917	Flotillin-1	Flot1	11	1.1814	11
4D	O08919;Q9QZS3	O08919	Numb-like protein	Numbl	6	2.4477	3
4D	O08997	O08997	Copper transport protein ATOX1	Atox1	3	0.84647	4
4D	O08999	O08999	Latent-transforming growth factor beta-binding protein 2	Ltbp2	2	0.90285	2
4D	O09044	O09044	Synaptosomal-associated protein 23	Snap23	2	2.867	2
4D	O09061	O09061	Proteasome subunit beta type-1	Psmb1	7	0.78858	8
4D	O09110;P70236	O09110;P70236	Dual specificity mitogen-activated protein kinase kinase 3;Dual specificity mitogen-activated protein kinase kinase 6	Map2k3;Map2k6	2	NaN	1
4D	O09167;A0A140T8K5	O09167;A0A140T8K5	60S ribosomal protein L21	Rpl21	6	0.80817	5
4D	O35074	O35074	Prostacyclin synthase	Ptgis	2	1.0411	2
4D	O35075	O35075	Down syndrome critical region protein 3 homolog	Dscr3	4	1.476	3
4D	O35114	O35114	Lysosome membrane protein 2	Scarb2	1	0.75493	3
4D	O35127	O35127	Protein C10	Grcc10	1	NaN	0
4D	O35129	O35129	Prohibitin-2	Phb2	9	1.8187	11
4D	O35134	O35134	DNA-directed RNA polymerase I subunit RPA1	Polr1a	1	NaN	0
4D	O35166	O35166	Golgi SNAP receptor complex member 2	Gosr2	1	NaN	1
4D	O35218	O35218	Cleavage and polyadenylation specificity factor subunit 2	Cpsf2	3	NaN	0
4D	O35226	O35226	26S proteasome non-ATPase regulatory subunit 4	Psmd4	8	1.4566	9
4D	O35245	O35245	Polycystin-2	Pkd2	1	NaN	0
4D	O35250	O35250	Exocyst complex component 7	Exoc7	5	1.2611	5
4D	O35286;G3X8X0;A2A4P0	O35286	Pre-mRNA-splicing factor ATP-dependent RNA helicase DHX15	Dhx15	13	3.1955	10
4D	O35295	O35295	Transcriptional activator protein Pur-beta	Purb	2	0.60434	2
4D	O35326	O35326	Serine/arginine-rich splicing factor 5	Srsf5	3	NaN	0
4D	O35343	O35343	Importin subunit alpha-3	Kpna4	6	1.6388	5
4D	O35344	O35344	Importin subunit alpha-4	Kpna3	5	1.8255	2
4D	O35345	O35345	Importin subunit alpha-7	Kpna6	9	5.0431	3
4D	O35350	O35350	Calpain-1 catalytic subunit	Capn1	8	1.0662	11
4D	O35375	O35375	Neuropilin-2	Nrp2	1	NaN	0
4D	O35382	O35382	Exocyst complex component 4	Exoc4	4	1.4554	4
4D	O35405	O35405	Phospholipase D3	Pld3	2	5.7595	2
4D	O35465	O35465	Peptidyl-prolyl cis-trans isomerase FKBP8	Fkbp8	1	NaN	0
4D	O35474	O35474	EGF-like repeat and discoidin I-like domain-containing protein 3	Edil3	10	7.5272	7
4D	O35495;Q04735	O35495	Cyclin-dependent kinase 14	Cdk14	4	1.3244	2
4D	O35516	O35516	Neurogenic locus notch homolog protein 2;Notch 2 extracellular truncation;Notch 2 intracellular domain	Notch2	4	NaN	0
4D	O35551	O35551	Rab GTPase-binding effector protein 1	Rabep1	6	2.1474	4
4D	O35566	O35566	CD151 antigen	Cd151	1	2.4981	2
4D	O35593	O35593	26S proteasome non-ATPase regulatory subunit 14	Psmd14	7	0.65587	8
4D	O35604	O35604	Niemann-Pick C1 protein	Npc1	1	NaN	1
4D	O35607	O35607	Bone morphogenetic protein receptor type-2	Bmpr2	1	NaN	1
4D	O35609	O35609	Secretory carrier-associated membrane protein 3	Scamp3	2	NaN	1
4D	O35643	O35643	AP-1 complex subunit beta-1	Ap1b1	18	1.171	4
4D	O35648	O35648	Centrin-3	Cetn3	1	NaN	1
4D	O35657	O35657	Sialidase-1	Neu1	1	NaN	1
4D	O35685	O35685	Nuclear migration protein nudC	Nudc	5	2.3659	6
4D	O35691	O35691	Pinin	Pnn	4	3.0818	3
4D	O35704	O35704	Serine palmitoyltransferase 1	Sptlc1	1	0.3597	2
4D	O35730;Q9CQJ4	O35730;Q9CQJ4	E3 ubiquitin-protein ligase RING1;E3 ubiquitin-protein ligase RING2	Ring1;Rnf2	2	NaN	0
4D	O35737	O35737	Heterogeneous nuclear ribonucleoprotein H;Heterogeneous nuclear ribonucleoprotein H, N-terminally processed	Hnrnph1	12	1.8876	26
4D	O35841	O35841	Apoptosis inhibitor 5	Api5	8	2.1015	4
4D	O35855	O35855	Branched-chain-amino-acid aminotransferase, mitochondrial	Bcat2	1	NaN	1
4D	O35857	O35857	Mitochondrial import inner membrane translocase subunit TIM44	Timm44	4	3.4144	2
4D	O35864	O35864	COP9 signalosome complex subunit 5	Cops5	6	0.97755	4
4D	O35887	O35887	Calumenin	Calu	17	0.70111	72
4D	O35900	O35900	U6 snRNA-associated Sm-like protein LSm2	Lsm2	2	1.1616	5
4D	O54692	O54692	Centromere/kinetochore protein zw10 homolog	Zw10	1	NaN	1
4D	O54724	O54724	Polymerase I and transcript release factor	Ptrf	12	0.56799	26
4D	O54734	O54734	Dolichyl-diphosphooligosaccharide--protein glycosyltransferase 48 kDa subunit	Ddost	11	0.53117	16
4D	O54774	O54774	AP-3 complex subunit delta-1	Ap3d1	5	1.6944	5
4D	O54781	O54781	SRSF protein kinase 2;SRSF protein kinase 2 N-terminal;SRSF protein kinase 2 C-terminal	Srpk2	2	NaN	0
4D	O54784	O54784	Death-associated protein kinase 3	Dapk3	2	NaN	1
4D	O54833	O54833	Casein kinase II subunit alpha	Csnk2a2	3	1.7842	2
4D	O54890	O54890	Integrin beta-3	Itgb3	1	NaN	1
4D	O54916	O54916	RalBP1-associated Eps domain-containing protein 1	Reps1	1	NaN	1
4D	O54931	O54931	A-kinase anchor protein 2	Akap2	7	2.8068	8
4D	O54941	O54941	SWI/SNF-related matrix-associated actin-dependent regulator of chromatin subfamily E member 1	Smarce1	1	NaN	0
4D	O54946	O54946	DnaJ homolog subfamily B member 6	Dnajb6	2	3.0371	2
4D	O54950;Q91WG5	O54950;Q91WG5	5-AMP-activated protein kinase subunit gamma-1;5-AMP-activated protein kinase subunit gamma-2	Prkag1;Prkag2	2	1.1477	2
4D	O54962	O54962	Barrier-to-autointegration factor;Barrier-to-autointegration factor, N-terminally processed	Banf1	2	1.4765	3
4D	O54984	O54984	ATPase Asna1	Asna1	6	1.3329	7
4D	O54988	O54988	STE20-like serine/threonine-protein kinase	Slk	6	2.0922	4
4D	O55022	O55022	Membrane-associated progesterone receptor component 1	Pgrmc1	5	0.82804	9
4D	O55023	O55023	Inositol monophosphatase 1	Impa1	2	0.94798	3
4D	O55029	O55029	Coatomer subunit beta	Copb2	27	1.2866	33
4D	O55098	O55098	Serine/threonine-protein kinase 10	Stk10	1	NaN	0
4D	O55102	O55102	Biogenesis of lysosome-related organelles complex 1 subunit 1	Bloc1s1	2	1.0886	2
4D	O55106	O55106	Striatin	Strn	5	1.4913	5
4D	O55125	O55125	Protein NipSnap homolog 1	Nipsnap1	2	NaN	0
4D	O55131;Q9DA97	O55131	Septin-7	44081	21	0.88378	28
4D	O55135	O55135	Eukaryotic translation initiation factor 6	Eif6	2	NaN	1
4D	O55142	O55142	60S ribosomal protein L35a	Rpl35a	4	0.91746	7
4D	O55143;Q8R429;Q64518	O55143	Sarcoplasmic/endoplasmic reticulum calcium ATPase 2	Atp2a2	24	1.4446	27
4D	O55183	O55183	Stanniocalcin-1	Stc1	2	NaN	0
4D	O55201	O55201	Transcription elongation factor SPT5	Supt5h	2	NaN	0
4D	O55222	O55222	Integrin-linked protein kinase	Ilk	14	2.3923	18
4D	O55234	O55234	Proteasome subunit beta type-5	Psmb5	7	0.71636	6
4D	O70133	O70133	ATP-dependent RNA helicase A	Dhx9	7	2.8902	6
4D	O70152	O70152	Dolichol-phosphate mannosyltransferase subunit 1	Dpm1	4	1.0109	3
4D	O70172	O70172	Phosphatidylinositol 5-phosphate 4-kinase type-2 alpha	Pip4k2a	5	1.0071	5
4D	O70194	O70194	Eukaryotic translation initiation factor 3 subunit D	Eif3d	7	1.7181	7
4D	O70228;P98195	O70228;P98195	Probable phospholipid-transporting ATPase IIA;Probable phospholipid-transporting ATPase IIB	Atp9a;Atp9b	1	NaN	1
4D	O70251	O70251	Elongation factor 1-beta	Eef1b	2	0.34656	3
4D	O70252	O70252	Heme oxygenase 2	Hmox2	3	1.5666	2
4D	O70274;Q63739	O70274;Q63739	Protein tyrosine phosphatase type IVA 2;Protein tyrosine phosphatase type IVA 1	Ptp4a2;Ptp4a1	2	1.7529	2
4D	O70305	O70305	Ataxin-2	Atxn2	6	4.6541	4
4D	O70309	O70309	Integrin beta-5	Itgb5	6	8.6881	3
4D	O70310;O70311	O70310	Glycylpeptide N-tetradecanoyltransferase 1	Nmt1	5	1.3774	4
4D	O70318	O70318	Band 4.1-like protein 2	Epb41l2	12	1.3608	14
4D	O70378	O70378	ER membrane protein complex subunit 8	Emc8	2	0.78585	2
4D	O70400	O70400	PDZ and LIM domain protein 1	Pdlim1	7	0.60376	14
4D	O70404	O70404	Vesicle-associated membrane protein 8	Vamp8	2	NaN	0
4D	O70405	O70405	Serine/threonine-protein kinase ULK1	Ulk1	1	NaN	0
4D	O70433	O70433	Four and a half LIM domains protein 2	Fhl2	11	0.81019	15
4D	O70435	O70435	Proteasome subunit alpha type-3	Psma3	8	0.76746	8
4D	O70439	O70439	Syntaxin-7	Stx7	4	1.3697	3
4D	O70456	O70456	14-3-3 protein sigma	Sfn	4	1.1557	4
4D	O70475	O70475	UDP-glucose 6-dehydrogenase	Ugdh	11	0.9027	10
4D	O70480	O70480	Vesicle-associated membrane protein 4	Vamp4	1	NaN	1
4D	O70481	O70481	E3 ubiquitin-protein ligase UBR1	Ubr1	1	NaN	1
4D	O70492	O70492	Sorting nexin-3	Snx3	7	3.8608	9
4D	O70493	O70493	Sorting nexin-12	Snx12	5	1.4142	3
4D	O70496	O70496	H(+)/Cl(-) exchange transporter 7	Clcn7	2	NaN	1
4D	O70566	O70566	Protein diaphanous homolog 2	Diaph2	2	2.1385	2
4D	O70576	O70576	Cohesin subunit SA-3	Stag3	2	0.64832	2
4D	O70589	O70589	Peripheral plasma membrane protein CASK	Cask	7	0.86101	7
4D	O70591	O70591	Prefoldin subunit 2	Pfdn2	1	NaN	1
4D	O88207	O88207	Collagen alpha-1(V) chain	Col5a1	4	NaN	0
4D	O88271	O88271	Craniofacial development protein 1	Cfdp1	2	NaN	0
4D	O88291	O88291	DBIRD complex subunit ZNF326	Znf326	2	1.4265	2
4D	O88325	O88325		Naglu	2	0.51486	2
4D	O88342	O88342	WD repeat-containing protein 1	Wdr1	13	0.90301	23
4D	O88379	O88379	Bromodomain adjacent to zinc finger domain protein 1A	Baz1a	3	NaN	0
4D	O88428	O88428	Bifunctional 3-phosphoadenosine 5-phosphosulfate synthase 2;Sulfate adenylyltransferase;Adenylyl-sulfate kinase	Papss2	2	3.0247	2
4D	O88441	O88441	Metaxin-2	Mtx2	1	NaN	0
4D	O88447	O88447	Kinesin light chain 1	Klc1	11	1.9133	11
4D	O88448	O88448	Kinesin light chain 2	Klc2	7	1.2235	2
4D	O88456	O88456	Calpain small subunit 1	Capns1	5	1.1704	4
4D	O88477	O88477	Insulin-like growth factor 2 mRNA-binding protein 1	Igf2bp1	3	NaN	1
4D	O88485	O88485	Cytoplasmic dynein 1 intermediate chain 1	Dync1i1	1	NaN	0
4D	O88487	O88487	Cytoplasmic dynein 1 intermediate chain 2	Dync1i2	8	0.94988	9
4D	O88543	O88543	COP9 signalosome complex subunit 3	Cops3	6	0.92079	6
4D	O88544	O88544	COP9 signalosome complex subunit 4	Cops4	10	0.8754	15
4D	O88545	O88545	COP9 signalosome complex subunit 6	Cops6	6	0.9005	7
4D	O88569	O88569	Heterogeneous nuclear ribonucleoproteins A2/B1	Hnrnpa2b1	19	1.4485	28
4D	O88587	O88587	Catechol O-methyltransferase	Comt	1	1.0829	2
4D	O88630	O88630	Golgi SNAP receptor complex member 1	Gosr1	2	4.8503	2
4D	O88653	O88653	Ragulator complex protein LAMTOR3	Lamtor3	1	0.89386	2
4D	O88665	O88665	Bromodomain-containing protein 7	Brd7	1	NaN	1
4D	O88685	O88685	26S protease regulatory subunit 6A	Psmc3	14	0.89733	13
4D	O88696	O88696	ATP-dependent Clp protease proteolytic subunit, mitochondrial	Clpp	1	NaN	1
4D	O88712	O88712	C-terminal-binding protein 1	Ctbp1	2	3.2676	2
4D	O88738	O88738	Baculoviral IAP repeat-containing protein 6	Birc6	1	NaN	0
4D	O88746	O88746	Target of Myb protein 1	Tom1	1	NaN	0
4D	O88811	O88811	Signal transducing adapter molecule 2	Stam2	3	NaN	1
4D	O88844	O88844	Isocitrate dehydrogenase [NADP] cytoplasmic	Idh1	10	0.83742	7
4D	O88848	O88848	ADP-ribosylation factor-like protein 6	Arl6	1	NaN	0
4D	O88907	O88907	E3 SUMO-protein ligase PIAS1	Pias1	1	NaN	1
4D	O88952	O88952	Protein lin-7 homolog C	Lin7c	1	NaN	1
4D	O88958	O88958	Glucosamine-6-phosphate isomerase 1	Gnpda1	6	0.78853	7
4D	O88967	O88967	ATP-dependent zinc metalloprotease YME1L1	Yme1l1	1	NaN	0
4D	O88983	O88983	Syntaxin-8	Stx8	2	NaN	1
4D	O88986	O88986	2-amino-3-ketobutyrate coenzyme A ligase, mitochondrial	Gcat	1	NaN	1
4D	O89026	O89026	Roundabout homolog 1	Robo1	2	NaN	0
4D	O89051	O89051	Integral membrane protein 2B;BRI2, membrane form;BRI2 intracellular domain;BRI2C, soluble form;Bri23 peptide	Itm2b	3	NaN	1
4D	O89079	O89079	Coatomer subunit epsilon	Cope	5	1.493	9
4D	O89086	O89086	RNA-binding protein 3	Rbm3	3	2.5747	7
4D	O89116	O89116	Vesicle transport through interaction with t-SNAREs homolog 1A	Vti1a	2	NaN	0
4D	P00493	P00493	Hypoxanthine-guanine phosphoribosyltransferase	Hprt1	10	0.70242	11
4D	P02468	P02468	Laminin subunit gamma-1	Lamc1	6	9.6158	4
4D	P02469	P02469	Laminin subunit beta-1	Lamb1	2	NaN	0
4D	P03940	P03940	Steroid 21-hydroxylase	Cyp21	1	NaN	1
4D	P05063	P05063	Fructose-bisphosphate aldolase C	Aldoc	8	1.0829	6
4D	P05064;A6ZI46;A6ZI47;Q91Y97	P05064;A6ZI46;A6ZI47	Fructose-bisphosphate aldolase A;Fructose-bisphosphate aldolase	Aldoa;Aldoart1;Aldoart2	16	1.1414	32
4D	P05132;P68181	P05132;P68181	cAMP-dependent protein kinase catalytic subunit alpha;cAMP-dependent protein kinase catalytic subunit beta	Prkaca;Prkacb	7	0.96214	7
4D	P05201	P05201	Aspartate aminotransferase, cytoplasmic	Got1	4	0.84692	3
4D	P05202	P05202	Aspartate aminotransferase, mitochondrial	Got2	5	1.9698	4
4D	P05213	P05213	Tubulin alpha-1B chain	Tuba1b	29	0.42502	8
4D	P05480;P06240	P05480	Neuronal proto-oncogene tyrosine-protein kinase Src	Src	3	NaN	1
4D	P05622	P05622	Platelet-derived growth factor receptor beta	Pdgfrb	6	6.4935	4
4D	P05627	P05627	Transcription factor AP-1	Jun	1	NaN	0
4D	P05977;P09542	P05977;P09542	Myosin light chain 1/3, skeletal muscle isoform;Myosin light chain 3	Myl1;Myl3	2	2.275	2
4D	P06151;P00342	P06151	L-lactate dehydrogenase A chain	Ldha	11	0.73247	51
4D	P06537	P06537	Glucocorticoid receptor	Nr3c1	1	NaN	0
4D	P06745	P06745	Glucose-6-phosphate isomerase	Gpi	6	0.72712	2
4D	P06801	P06801	NADP-dependent malic enzyme	Me1	5	1.072	4
4D	P06802	P06802	Ectonucleotide pyrophosphatase/phosphodiesterase family member 1;Alkaline phosphodiesterase I;Nucleotide pyrophosphatase	Enpp1	6	0.60602	9
4D	P07091	P07091	Protein S100-A4	S100a4	3	0.79997	3
4D	P07214	P07214	SPARC	Sparc	8	12.88	14
4D	P07356	P07356	Annexin A2	Anxa2	22	0.68319	111
4D	P07742	P07742	Ribonucleoside-diphosphate reductase large subunit	Rrm1	1	NaN	1
4D	P07901	P07901	Heat shock protein HSP 90-alpha	Hsp90aa1	34	1.2231	57
4D	P08003	P08003	Protein disulfide-isomerase A4	Pdia4	8	0.5752	13
4D	P08030	P08030	Adenine phosphoribosyltransferase	Aprt	1	NaN	1
4D	P08113	P08113	Endoplasmin	Hsp90b1	40	0.48583	126
4D	P08121	P08121	Collagen alpha-1(III) chain	Col3a1	4	NaN	1
4D	P08207	P08207	Protein S100-A10	S100a10	2	0.36141	3
4D	P08249	P08249	Malate dehydrogenase, mitochondrial	Mdh2	12	1.8025	18
4D	P08556	P08556	GTPase NRas	Nras	5	NaN	1
4D	P08752;P18872;P20612;Q3V3I2;P50149	P08752	Guanine nucleotide-binding protein G(i) subunit alpha-2	Gnai2	13	1.8414	29
4D	P08775	P08775	DNA-directed RNA polymerase II subunit RPB1	Polr2a	1	NaN	0
4D	P09041	P09041	Phosphoglycerate kinase 2	Pgk2	7	0.84168	2
4D	P09055	P09055	Integrin beta-1	Itgb1	10	4.2263	10
4D	P09103	P09103	Protein disulfide-isomerase	P4hb	16	0.58844	27
4D	P09405	P09405	Nucleolin	Ncl	9	1.7718	12
4D	P09411	P09411	Phosphoglycerate kinase 1	Pgk1	14	0.77925	51
4D	P09528	P09528	Ferritin heavy chain;Ferritin heavy chain, N-terminally processed	Fth1	5	0.84777	10
4D	P09541	P09541	Myosin light chain 4	Myl4	1	NaN	1
4D	P09926	P09926	Surfeit locus protein 2	Surf2	1	0.57929	2
4D	P0C0A3	P0C0A3	Charged multivesicular body protein 6	Chmp6	1	NaN	1
4D	P0C605	P0C605	cGMP-dependent protein kinase 1	Prkg1	3	1.7949	2
4D	P0DM40	P0DM40	Fer-1-like protein 5	Fer1l5	1	NaN	1
4D	P0DP28;P0DP27;P0DP26;Q9D6P8	P0DP28;P0DP27;P0DP26			6	0.80228	35
4D	P10126;P62631	P10126;P62631	Elongation factor 1-alpha 1;Elongation factor 1-alpha 2	Eef1a1;Eef1a2	16	0.82524	79
4D	P10518	P10518	Delta-aminolevulinic acid dehydratase	Alad	3	0.95479	3
4D	P10605	P10605	Cathepsin B;Cathepsin B light chain;Cathepsin B heavy chain	Ctsb	2	1.1102	4
4D	P10630	P10630	Eukaryotic initiation factor 4A-II;Eukaryotic initiation factor 4A-II, N-terminally processed	Eif4a2	17	2.1116	9
4D	P10639	P10639	Thioredoxin	Txn	2	NaN	1
4D	P10711;Q9QVN7	P10711	Transcription elongation factor A protein 1	Tcea1	6	6.2744	3
4D	P10833	P10833	Ras-related protein R-Ras	Rras	7	1.6728	8
4D	P10922	P10922	Histone H1.0;Histone H1.0, N-terminally processed	H1f0	4	0.91099	4
4D	P11031	P11031	Activated RNA polymerase II transcriptional coactivator p15	Sub1	2	2.2294	9
4D	P11087;CON__Q862S4	P11087	Collagen alpha-1(I) chain	Col1a1	16	11.228	11
4D	P11103	P11103	Poly [ADP-ribose] polymerase 1	Parp1	4	4.328	4
4D	P11276	P11276	Fibronectin;Anastellin	Fn1	29	0.3865	42
4D	P11352	P11352	Glutathione peroxidase 1	Gpx1	2	0.58787	2
4D	P11499	P11499	Heat shock protein HSP 90-beta	Hsp90ab1	36	2.0029	61
4D	P11688	P11688	Integrin alpha-5;Integrin alpha-5 heavy chain;Integrin alpha-5 light chain	Itga5	6	3.1196	6
4D	P11835	P11835	Integrin beta-2	Itgb2	1	NaN	0
4D	P11881	P11881	Inositol 1,4,5-trisphosphate receptor type 1	Itpr1	20	2.4941	21
4D	P11983	P11983	T-complex protein 1 subunit alpha	Tcp1	13	0.92001	27
4D	P12023	P12023	Amyloid beta A4 protein;N-APP;Soluble APP-alpha;Soluble APP-beta;C99;Beta-amyloid protein 42;Beta-amyloid protein 40;C83;P3(42);P3(40);C80;Gamma-secretase C-terminal fragment 59;Gamma-secretase C-terminal fragment 57;Gamma-secretase C-terminal fragment 50;C31	App	6	13.499	3
4D	P12367	P12367	cAMP-dependent protein kinase type II-alpha regulatory subunit	Prkar2a	6	0.56394	5
4D	P12382	P12382	ATP-dependent 6-phosphofructokinase, liver type	Pfkl	9	0.85107	16
4D	P12787	P12787	Cytochrome c oxidase subunit 5A, mitochondrial	Cox5a	4	1.4023	4
4D	P12815	P12815	Programmed cell death protein 6	Pdcd6	3	1.6335	2
4D	P12970;A0A140T8L1;A0A140T8L3;V9GX35	P12970;A0A140T8L1;A0A140T8L3	60S ribosomal protein L7a	Rpl7a	11	0.84867	15
4D	P13020	P13020	Gelsolin	Gsn	7	0.95048	11
4D	P13439	P13439	Uridine 5-monophosphate synthase;Orotate phosphoribosyltransferase;Orotidine 5-phosphate decarboxylase	Umps	4	1.1543	3
4D	P13595	P13595	Neural cell adhesion molecule 1	Ncam1	7	2.6967	9
4D	P14115	P14115	60S ribosomal protein L27a	Rpl27a	4	0.85429	4
4D	P14131	P14131	40S ribosomal protein S16	Rps16	13	0.83888	17
4D	P14148	P14148	60S ribosomal protein L7	Rpl7	10	0.92947	13
4D	P14152	P14152	Malate dehydrogenase, cytoplasmic	Mdh1	6	0.73586	13
4D	P14206	P14206	40S ribosomal protein SA	Rpsa	16	0.53762	23
4D	P14211	P14211	Calreticulin	Calr	12	0.45447	37
4D	P14576;E9PXC0	P14576;E9PXC0	Signal recognition particle 54 kDa protein	Srp54;Srp54c	15	2.9755	9
4D	P14602	P14602	Heat shock protein beta-1	Hspb1	4	1.3706	5
4D	P14685	P14685	26S proteasome non-ATPase regulatory subunit 3	Psmd3	14	0.78121	22
4D	P14733	P14733	Lamin-B1	Lmnb1	21	0.17008	14
4D	P14824	P14824	Annexin A6	Anxa6	15	0.86512	22
4D	P14869	P14869	60S acidic ribosomal protein P0	Rplp0	8	0.73569	14
4D	P14873	P14873	Microtubule-associated protein 1B;MAP1B heavy chain;MAP1 light chain LC1	Map1b	26	1.8285	29
4D	P15066	P15066	Transcription factor jun-D	Jund	2	NaN	0
4D	P15116	P15116	Cadherin-2	Cdh2	1	1.768	2
4D	P15307	P15307	Proto-oncogene c-Rel	Rel	1	NaN	1
4D	P15379	P15379	CD44 antigen	Cd44	1	NaN	1
4D	P15532	P15532	Nucleoside diphosphate kinase A	Nme1	6	0.72205	2
4D	P16045	P16045	Galectin-1	Lgals1	1	0.66145	6
4D	P16110	P16110	Galectin-3	Lgals3	2	1.4483	6
4D	P16125	P16125	L-lactate dehydrogenase B chain	Ldhb	8	0.62329	12
4D	P16330	P16330	2,3-cyclic-nucleotide 3-phosphodiesterase	Cnp	4	1.9404	3
4D	P16332	P16332	Methylmalonyl-CoA mutase, mitochondrial	Mut	2	NaN	1
4D	P16381	P16381	Putative ATP-dependent RNA helicase Pl10	D1Pas1	16	15.953	2
4D	P16546	P16546	Spectrin alpha chain, non-erythrocytic 1	Sptan1	80	1.3448	102
4D	P16627	P16627	Heat shock 70 kDa protein 1-like	Hspa1l	11	1.2437	6
4D	P16858;A0A1D5RLD8;Q64467;V9GXA7	P16858;A0A1D5RLD8	Glyceraldehyde-3-phosphate dehydrogenase	Gapdh	7	0.67199	31
4D	P17156	P17156	Heat shock-related 70 kDa protein 2	Hspa2	21	1.0313	10
4D	P17182	P17182	Alpha-enolase	Eno1	14	0.70125	67
4D	P17183	P17183	Gamma-enolase	Eno2	10	0.98411	8
4D	P17225	P17225	Polypyrimidine tract-binding protein 1	Ptbp1	8	1.2016	9
4D	P17426	P17426	AP-2 complex subunit alpha-1	Ap2a1	24	1.5143	22
4D	P17427	P17427	AP-2 complex subunit alpha-2	Ap2a2	22	1.2381	13
4D	P17439	P17439	Glucosylceramidase	Gba	3	NaN	1
4D	P17710	P17710	Hexokinase-1	Hk1	14	2.0812	15
4D	P17742;F8VPN3;V9GX31	P17742	Peptidyl-prolyl cis-trans isomerase A;Peptidyl-prolyl cis-trans isomerase A, N-terminally processed	Ppia	5	0.88677	13
4D	P17751	P17751	Triosephosphate isomerase	Tpi1	15	0.65561	31
4D	P17809	P17809	Solute carrier family 2, facilitated glucose transporter member 1	Slc2a1	5	10.781	3
4D	P18052	P18052	Receptor-type tyrosine-protein phosphatase alpha	Ptpra	2	NaN	1
4D	P18155	P18155	Bifunctional methylenetetrahydrofolate dehydrogenase/cyclohydrolase, mitochondrial;NAD-dependent methylenetetrahydrofolate dehydrogenase;Methenyltetrahydrofolate cyclohydrolase	Mthfd2	1	NaN	1
4D	P18406	P18406	Protein CYR61	Cyr61	2	NaN	1
4D	P18654;P18653;Q9WUT3	P18654;P18653;Q9WUT3	Ribosomal protein S6 kinase alpha-3;Ribosomal protein S6 kinase alpha-1;Ribosomal protein S6 kinase alpha-2	Rps6ka3;Rps6ka1;Rps6ka2	3	1.6689	2
4D	P18760	P18760	Cofilin-1	Cfl1	14	1.0724	49
4D	P19096	P19096	Fatty acid synthase;[Acyl-carrier-protein] S-acetyltransferase;[Acyl-carrier-protein] S-malonyltransferase;3-oxoacyl-[acyl-carrier-protein] synthase;3-oxoacyl-[acyl-carrier-protein] reductase;3-hydroxyacyl-[acyl-carrier-protein] dehydratase;Enoyl-[acyl-carrier-protein] reductase;Oleoyl-[acyl-carrier-protein] hydrolase	Fasn	6	1.9453	5
4D	P19157	P19157	Glutathione S-transferase P 1	Gstp1	1	NaN	1
4D	P19253;A0A140T8K2;A0A1B0GS68	P19253;A0A140T8K2;A0A1B0GS68	60S ribosomal protein L13a	Rpl13a	4	0.99748	7
4D	P19324	P19324	Serpin H1	Serpinh1	12	0.72183	67
4D	P20029	P20029	78 kDa glucose-regulated protein	Hspa5	37	0.58043	124
4D	P20108	P20108	Thioredoxin-dependent peroxide reductase, mitochondrial	Prdx3	2	1.838	3
4D	P20152;P15331;P46660;P08553;P08551;P19246	P20152	Vimentin	Vim	32	0.49154	250
4D	P20444;P68404	P20444;P68404	Protein kinase C alpha type;Protein kinase C beta type	Prkca;Prkcb	3	0.94624	2
4D	P21107	P21107	Tropomyosin alpha-3 chain	Tpm3	18	0.43297	4
4D	P21278	P21278	Guanine nucleotide-binding protein subunit alpha-11	Gna11	6	1.3704	2
4D	P21279	P21279	Guanine nucleotide-binding protein G(q) subunit alpha	Gnaq	10	1.4513	13
4D	P21300;G5E895;P45377	P21300;G5E895;P45377	Aldose reductase-related protein 1;Aldose reductase-related protein 2	Akr1b7;Akr1b10;Akr1b8	4	0.60918	5
4D	P21440;B5X0E4	P21440	Multidrug resistance protein 3	Abcb4	6	NaN	1
4D	P21447	P21447	Multidrug resistance protein 1A	Abcb1a	9	1.1218	6
4D	P21550	P21550	Beta-enolase	Eno3	9	0.7346	5
4D	P21619	P21619	Lamin-B2	Lmnb2	7	NaN	1
4D	P21981	P21981	Protein-glutamine gamma-glutamyltransferase 2	Tgm2	2	NaN	1
4D	P22682;Q3TTA7	P22682;Q3TTA7	E3 ubiquitin-protein ligase CBL;E3 ubiquitin-protein ligase CBL-B	Cbl;Cblb	1	NaN	0
4D	P22777	P22777	Plasminogen activator inhibitor 1	Serpine1	1	NaN	1
4D	P22892	P22892	AP-1 complex subunit gamma-1	Ap1g1	10	1.517	8
4D	P23116	P23116	Eukaryotic translation initiation factor 3 subunit A	Eif3a	18	4.7446	13
4D	P23198	P23198	Chromobox protein homolog 3	Cbx3	6	0.77058	4
4D	P23242	P23242	Gap junction alpha-1 protein	Gja1	6	3.0785	5
4D	P23298	P23298	Protein kinase C eta type	Prkch	1	NaN	0
4D	P23475	P23475	X-ray repair cross-complementing protein 6	Xrcc6	2	2.2031	2
4D	P23492;Q9D8C9	P23492;Q9D8C9	Purine nucleoside phosphorylase	Pnp;Pnp2	2	NaN	1
4D	P23506	P23506	Protein-L-isoaspartate(D-aspartate) O-methyltransferase	Pcmt1	4	0.99146	6
4D	P23591	P23591	GDP-L-fucose synthase	Tsta3	2	0.71388	2
4D	P23607;P17012	P23607;P17012	Zinc finger autosomal protein;Zinc finger X-chromosomal protein	Zfa;Zfx	1	NaN	1
4D	P23780;Q8VC60	P23780	Beta-galactosidase	Glb1	3	0.69599	5
4D	P23927	P23927	Alpha-crystallin B chain	Cryab	6	1.7704	11
4D	P23950	P23950	Zinc finger protein 36, C3H1 type-like 1	Zfp36l1	1	10.801	2
4D	P24288	P24288	Branched-chain-amino-acid aminotransferase, cytosolic	Bcat1	2	NaN	1
4D	P24369	P24369	Peptidyl-prolyl cis-trans isomerase B	Ppib	8	0.52754	29
4D	P24452	P24452	Macrophage-capping protein	Capg	3	0.80372	7
4D	P24527	P24527	Leukotriene A-4 hydrolase	Lta4h	5	0.7799	6
4D	P24547;P50096	P24547	Inosine-5-monophosphate dehydrogenase 2	Impdh2	13	1.8628	16
4D	P25206	P25206	DNA replication licensing factor MCM3	Mcm3	1	NaN	1
4D	P25444;A0A140T8L5;E9Q1N8;F6YTZ4;D3Z536	P25444;A0A140T8L5;E9Q1N8;F6YTZ4	40S ribosomal protein S2	Rps2;Gm18025;Gm6576	14	0.72437	29
4D	P25785	P25785	Metalloproteinase inhibitor 2	Timp2	2	0.15922	2
4D	P25799	P25799	Nuclear factor NF-kappa-B p105 subunit;Nuclear factor NF-kappa-B p50 subunit	Nfkb1	2	1.4042	2
4D	P25911	P25911	Tyrosine-protein kinase Lyn	Lyn	1	NaN	1
4D	P25976	P25976	Nucleolar transcription factor 1	Ubtf	2	NaN	1
4D	P26039	P26039	Talin-1	Tln1	79	1.5727	151
4D	P26040	P26040	Ezrin	Ezr	12	NaN	1
4D	P26041	P26041	Moesin	Msn	32	1.032	62
4D	P26043	P26043	Radixin	Rdx	19	1.5346	6
4D	P26231;Q65CL1	P26231	Catenin alpha-1	Ctnna1	21	7.6415	8
4D	P26350	P26350	Prothymosin alpha;Prothymosin alpha, N-terminally processed;Thymosin alpha	Ptma	1	5.1837	2
4D	P26369	P26369	Splicing factor U2AF 65 kDa subunit	U2af2	8	1.6807	6
4D	P26443	P26443	Glutamate dehydrogenase 1, mitochondrial	Glud1	18	2.4176	20
4D	P26516	P26516	26S proteasome non-ATPase regulatory subunit 7	Psmd7	9	0.70114	14
4D	P26638	P26638	Serine--tRNA ligase, cytoplasmic	Sars	13	0.88894	23
4D	P26883	P26883	Peptidyl-prolyl cis-trans isomerase FKBP1A	Fkbp1a	6	1.0012	17
4D	P27046	P27046	Alpha-mannosidase 2	Man2a1	2	NaN	1
4D	P27048;P63163	P27048;P63163	Small nuclear ribonucleoprotein-associated protein B;Small nuclear ribonucleoprotein-associated protein N	Snrpb;Snrpn	6	1.0846	6
4D	P27546	P27546	Microtubule-associated protein 4	Map4	4	1.2355	3
4D	P27600	P27600	Guanine nucleotide-binding protein subunit alpha-12	Gna12	2	NaN	0
4D	P27601	P27601	Guanine nucleotide-binding protein subunit alpha-13	Gna13	2	NaN	1
4D	P27612	P27612	Phospholipase A-2-activating protein	Plaa	6	1.0166	6
4D	P27659;E9PWZ3	P27659	60S ribosomal protein L3	Rpl3	13	0.75877	24
4D	P27773	P27773	Protein disulfide-isomerase A3	Pdia3	9	0.61175	11
4D	P27808	P27808	Alpha-1,3-mannosyl-glycoprotein 2-beta-N-acetylglucosaminyltransferase	Mgat1	1	NaN	1
4D	P28271	P28271	Cytoplasmic aconitate hydratase	Aco1	9	0.89181	7
4D	P28301	P28301	Protein-lysine 6-oxidase	Lox	5	4.6393	8
4D	P28352	P28352	DNA-(apurinic or apyrimidinic site) lyase;DNA-(apurinic or apyrimidinic site) lyase, mitochondrial	Apex1	6	1.0303	5
4D	P28474	P28474	Alcohol dehydrogenase class-3	Adh5	5	0.73597	8
4D	P28481	P28481	Collagen alpha-1(II) chain;Collagen alpha-1(II) chain;Chondrocalcin	Col2a1	1	NaN	0
4D	P28650	P28650	Adenylosuccinate synthetase isozyme 1	Adssl1	1	NaN	1
4D	P28653	P28653	Biglycan	Bgn	5	14.961	5
4D	P28654	P28654	Decorin	Dcn	1	NaN	0
4D	P28656	P28656	Nucleosome assembly protein 1-like 1	Nap1l1	8	1.5802	12
4D	P28659	P28659	CUGBP Elav-like family member 1	Celf1	2	NaN	0
4D	P28660	P28660	Nck-associated protein 1	Nckap1	7	1.9613	3
4D	P28667	P28667	MARCKS-related protein	Marcksl1	1	NaN	1
4D	P28740	P28740	Kinesin-like protein KIF2A	Kif2a	2	NaN	1
4D	P28867	P28867	Protein kinase C delta type;Protein kinase C delta type regulatory subunit;Protein kinase C delta type catalytic subunit	Prkcd	1	NaN	0
4D	P29268	P29268	Connective tissue growth factor	Ctgf	4	2.9241	2
4D	P29341;Q9D4E6;A2A5N3;Q8C7D3	P29341	Polyadenylate-binding protein 1	Pabpc1	19	1.5055	26
4D	P29387	P29387	Guanine nucleotide-binding protein subunit beta-4	Gnb4	11	1.6435	6
4D	P29416	P29416	Beta-hexosaminidase subunit alpha	Hexa	1	NaN	1
4D	P29595	P29595	NEDD8	Nedd8	2	1.6766	3
4D	P29758	P29758	Ornithine aminotransferase, mitochondrial	Oat	4	NaN	1
4D	P30285	P30285	Cyclin-dependent kinase 4	Cdk4	1	NaN	0
4D	P30412	P30412	Peptidyl-prolyl cis-trans isomerase C	Ppic	1	NaN	1
4D	P30416	P30416	Peptidyl-prolyl cis-trans isomerase FKBP4;Peptidyl-prolyl cis-trans isomerase FKBP4, N-terminally processed	Fkbp4	5	1.492	12
4D	P30554	P30554	Proto-oncogene Mas	Mas1	1	NaN	1
4D	P30677	P30677	Guanine nucleotide-binding protein subunit alpha-14	Gna14	3	3.1551	2
4D	P30681	P30681	High mobility group protein B2	Hmgb2	3	0.69089	2
4D	P30999	P30999	Catenin delta-1	Ctnnd1	13	7.7326	8
4D	P31001	P31001	Desmin	Des	14	0.49134	8
4D	P31230	P31230	Aminoacyl tRNA synthase complex-interacting multifunctional protein 1;Endothelial monocyte-activating polypeptide 2	Aimp1	3	1.3119	4
4D	P31324	P31324	cAMP-dependent protein kinase type II-beta regulatory subunit	Prkar2b	5	0.81435	3
4D	P31750;Q9WUA6	P31750	RAC-alpha serine/threonine-protein kinase	Akt1	6	2.6594	7
4D	P31938	P31938	Dual specificity mitogen-activated protein kinase kinase 1	Map2k1	11	1.7926	15
4D	P32020	P32020	Non-specific lipid-transfer protein	Scp2	5	7.0031	3
4D	P32037	P32037	Solute carrier family 2, facilitated glucose transporter member 3	Slc2a3	1	NaN	0
4D	P32067	P32067	Lupus La protein homolog	Ssb	3	2.8429	3
4D	P32233	P32233	Developmentally-regulated GTP-binding protein 1	Drg1	10	2.7282	10
4D	P32261	P32261	Antithrombin-III	Serpinc1	4	NaN	0
4D	P32883;Q61411	P32883;Q61411	GTPase KRas;GTPase KRas, N-terminally processed;GTPase HRas;GTPase HRas, N-terminally processed	Kras;Hras	6	1.1284	6
4D	P32921	P32921	Tryptophan--tRNA ligase, cytoplasmic;T1-TrpRS;T2-TrpRS	Wars	8	0.81165	7
4D	P33434	P33434	72 kDa type IV collagenase;PEX	Mmp2	6	NaN	1
4D	P33766	P33766	fMet-Leu-Phe receptor	Fpr1	1	NaN	0
4D	P34022	P34022	Ran-specific GTPase-activating protein	Ranbp1	4	0.72028	6
4D	P34152	P34152	Focal adhesion kinase 1	Ptk2	4	2.4963	4
4D	P35235	P35235	Tyrosine-protein phosphatase non-receptor type 11	Ptpn11	12	1.5642	14
4D	P35278	P35278	Ras-related protein Rab-5C	Rab5c	6	1.6293	2
4D	P35279;P61294;Q8BHD0	P35279;P61294	Ras-related protein Rab-6A;Ras-related protein Rab-6B	Rab6a;Rab6b	8	2.5796	7
4D	P35282	P35282	Ras-related protein Rab-21	Rab21	8	2.2354	7
4D	P35283	P35283	Ras-related protein Rab-12	Rab12	4	3.6066	3
4D	P35288	P35288	Ras-related protein Rab-23	Rab23	4	2.4208	5
4D	P35293	P35293	Ras-related protein Rab-18	Rab18	10	6.2757	7
4D	P35441	P35441	Thrombospondin-1	Thbs1	23	13.159	5
4D	P35486	P35486	Pyruvate dehydrogenase E1 component subunit alpha, somatic form, mitochondrial	Pdha1	6	2.0372	6
4D	P35550	P35550	rRNA 2-O-methyltransferase fibrillarin	Fbl	8	0.85866	13
4D	P35564	P35564	Calnexin	Canx	8	0.90858	15
4D	P35585;Q9WVP1	P35585	AP-1 complex subunit mu-1	Ap1m1	6	1.5171	5
4D	P35700	P35700	Peroxiredoxin-1	Prdx1	8	0.5261	20
4D	P35821	P35821	Tyrosine-protein phosphatase non-receptor type 1	Ptpn1	2	NaN	0
4D	P35979;F8VQK7	P35979	60S ribosomal protein L12	Rpl12	7	0.72261	10
4D	P35980	P35980	60S ribosomal protein L18	Rpl18	6	1.0193	10
4D	P36536	P36536	GTP-binding protein SAR1a	Sar1a	3	1.3146	4
4D	P37040	P37040	NADPH--cytochrome P450 reductase	Por	2	NaN	1
4D	P37804	P37804	Transgelin	Tagln	9	0.87486	34
4D	P37889	P37889	Fibulin-2	Fbln2	4	0.66431	3
4D	P38647	P38647	Stress-70 protein, mitochondrial	Hspa9	17	3.3024	21
4D	P39054;P39053	P39054	Dynamin-2	Dnm2	19	1.0491	16
4D	P39061	P39061	Collagen alpha-1(XVIII) chain;Endostatin	Col18a1	3	14.305	2
4D	P39447	P39447	Tight junction protein ZO-1	Tjp1	12	3.6452	8
4D	P39688;Q04736	P39688;Q04736	Tyrosine-protein kinase Fyn;Tyrosine-protein kinase Yes	Fyn;Yes1	3	NaN	1
4D	P39876	P39876	Metalloproteinase inhibitor 3	Timp3	3	NaN	1
4D	P40124	P40124	Adenylyl cyclase-associated protein 1	Cap1	12	0.98592	29
4D	P40142	P40142	Transketolase	Tkt	6	0.46899	8
4D	P40336	P40336	Vacuolar protein sorting-associated protein 26A	Vps26a	8	1.8318	8
4D	P41105	P41105	60S ribosomal protein L28	Rpl28	5	1.0016	6
4D	P41241	P41241	Tyrosine-protein kinase CSK	Csk	7	1.8272	7
4D	P42208	P42208	Septin-2	44076	13	1.056	21
4D	P42225	P42225	Signal transducer and activator of transcription 1	Stat1	7	2.546	6
4D	P42227	P42227	Signal transducer and activator of transcription 3	Stat3	15	6.3239	4
4D	P42232;P42230	P42232;P42230	Signal transducer and activator of transcription 5B;Signal transducer and activator of transcription 5A	Stat5b;Stat5a	5	1.9276	3
4D	P42567	P42567	Epidermal growth factor receptor substrate 15	Eps15	4	4.4163	3
4D	P42669	P42669	Transcriptional activator protein Pur-alpha	Pura	5	0.53874	6
4D	P42932	P42932	T-complex protein 1 subunit theta	Cct8	15	0.80585	28
4D	P43275	P43275	Histone H1.1	Hist1h1a	3	NaN	1
4D	P43276	P43276	Histone H1.5	Hist1h1b	5	0.081117	3
4D	P43277;P15864;Q07133	P43277;P15864	Histone H1.3;Histone H1.2	Hist1h1d;Hist1h1c	7	0.48074	10
4D	P43406	P43406	Integrin alpha-V;Integrin alpha-V heavy chain;Integrin alpha-V light chain	Itgav	17	3.9612	19
4D	P45376	P45376	Aldose reductase	Akr1b1	3	0.68813	3
4D	P45591	P45591	Cofilin-2	Cfl2	10	0.98769	16
4D	P45878	P45878	Peptidyl-prolyl cis-trans isomerase FKBP2	Fkbp2	6	0.62748	11
4D	P45952	P45952	Medium-chain specific acyl-CoA dehydrogenase, mitochondrial	Acadm	1	NaN	0
4D	P46061	P46061	Ran GTPase-activating protein 1	Rangap1	3	1.8678	4
4D	P46460	P46460	Vesicle-fusing ATPase	Nsf	15	0.90203	15
4D	P46467;Q8BPY9	P46467	Vacuolar protein sorting-associated protein 4B	Vps4b	4	1.2351	2
4D	P46471	P46471	26S protease regulatory subunit 7	Psmc2	18	0.66786	19
4D	P46638;P62492;Q9WTL2	P46638;P62492	Ras-related protein Rab-11B;Ras-related protein Rab-11A	Rab11b;Rab11a	10	2.6342	14
4D	P46662	P46662	Merlin	Nf2	1	NaN	0
4D	P46664	P46664	Adenylosuccinate synthetase isozyme 2	Adss	2	2.2577	2
4D	P46735	P46735	Unconventional myosin-Ib	Myo1b	15	2.4118	13
4D	P46737;Q7M757	P46737	Lys-63-specific deubiquitinase BRCC36	Brcc3	5	0.88022	4
4D	P46935	P46935	E3 ubiquitin-protein ligase NEDD4	Nedd4	3	1.6717	2
4D	P46978	P46978	Dolichyl-diphosphooligosaccharide--protein glycosyltransferase subunit STT3A	Stt3a	7	0.90486	10
4D	P47199	P47199	Quinone oxidoreductase	Cryz	2	0.97767	3
4D	P47226	P47226	Testin	Tes	4	0.70421	4
4D	P47738	P47738	Aldehyde dehydrogenase, mitochondrial	Aldh2	6	4.264	6
4D	P47740	P47740	Fatty aldehyde dehydrogenase	Aldh3a2	1	1.1375	2
4D	P47753	P47753	F-actin-capping protein subunit alpha-1	Capza1	5	0.94182	11
4D	P47754	P47754	F-actin-capping protein subunit alpha-2	Capza2	9	1.1917	13
4D	P47757	P47757	F-actin-capping protein subunit beta	Capzb	14	1.3319	23
4D	P47791	P47791	Glutathione reductase, mitochondrial	Gsr	2	NaN	1
4D	P47809	P47809	Dual specificity mitogen-activated protein kinase kinase 4	Map2k4	3	0.97219	3
4D	P47811	P47811	Mitogen-activated protein kinase 14	Mapk14	5	4.4119	2
4D	P47856	P47856	Glutamine--fructose-6-phosphate aminotransferase [isomerizing] 1	Gfpt1	18	2.5912	15
4D	P47877	P47877	Insulin-like growth factor-binding protein 2	Igfbp2	2	NaN	0
4D	P47911	P47911	60S ribosomal protein L6	Rpl6	3	1.0686	4
4D	P47930	P47930	Fos-related antigen 2	Fosl2	1	NaN	0
4D	P47941	P47941	Crk-like protein	Crkl	6	1.8578	6
4D	P47962	P47962	60S ribosomal protein L5	Rpl5	10	0.66605	19
4D	P47963;A0A140T8K8	P47963;A0A140T8K8	60S ribosomal protein L13	Rpl13	5	0.87586	10
4D	P48024	P48024	Eukaryotic translation initiation factor 1	Eif1	5	NaN	1
4D	P48036	P48036	Annexin A5	Anxa5	12	0.90807	23
4D	P48193	P48193	Protein 4.1	Epb41	5	1.7722	2
4D	P48281	P48281	Vitamin D3 receptor	Vdr	1	NaN	1
4D	P48428	P48428	Tubulin-specific chaperone A	Tbca	6	2.3561	6
4D	P48678	P48678	Prelamin-A/C;Lamin-A/C	Lmna	33	0.84113	59
4D	P48722	P48722	Heat shock 70 kDa protein 4L	Hspa4l	7	NaN	1
4D	P48962;Q3V132	P48962	ADP/ATP translocase 1	Slc25a4	5	NaN	1
4D	P49312	P49312	Heterogeneous nuclear ribonucleoprotein A1;Heterogeneous nuclear ribonucleoprotein A1, N-terminally processed	Hnrnpa1	10	1.4459	20
4D	P49442	P49442	Inositol polyphosphate 1-phosphatase	Inpp1	1	NaN	1
4D	P49443;P36993	P49443	Protein phosphatase 1A	Ppm1a	3	NaN	1
4D	P49615	P49615	Cyclin-dependent-like kinase 5	Cdk5	1	NaN	1
4D	P49722	P49722	Proteasome subunit alpha type-2	Psma2	7	0.57511	15
4D	P49769	P49769	Presenilin-1;Presenilin-1 NTF subunit;Presenilin-1 CTF subunit;Presenilin-1 CTF12	Psen1	1	NaN	0
4D	P49813	P49813	Tropomodulin-1	Tmod1	4	1.2891	3
4D	P49817;P51637	P49817	Caveolin-1	Cav1	6	0.45736	12
4D	P49945;P29391	P49945;P29391	Ferritin light chain 2;Ferritin light chain 1	Ftl2;Ftl1	2	0.85438	7
4D	P49962	P49962	Signal recognition particle 9 kDa protein	Srp9	3	3.1614	2
4D	P50247	P50247	Adenosylhomocysteinase	Ahcy	14	0.44614	16
4D	P50396	P50396	Rab GDP dissociation inhibitor alpha	Gdi1	20	0.81896	29
4D	P50462	P50462	Cysteine and glycine-rich protein 3	Csrp3	1	NaN	1
4D	P50516	P50516	V-type proton ATPase catalytic subunit A	Atp6v1a	13	1.248	21
4D	P50518	P50518	V-type proton ATPase subunit E 1	Atp6v1e1	7	7.5628	5
4D	P50543	P50543	Protein S100-A11	S100a11	2	0.40476	4
4D	P50544	P50544	Very long-chain specific acyl-CoA dehydrogenase, mitochondrial	Acadvl	1	NaN	1
4D	P50580	P50580	Proliferation-associated protein 2G4	Pa2g4	15	0.80628	29
4D	P50608	P50608	Fibromodulin	Fmod	1	NaN	0
4D	P51150	P51150	Ras-related protein Rab-7a	Rab7a	12	2.4094	20
4D	P51174	P51174	Long-chain specific acyl-CoA dehydrogenase, mitochondrial	Acadl	3	NaN	0
4D	P51410;A0A140T8T4;S4R1R7	P51410;A0A140T8T4	60S ribosomal protein L9	Rpl9	6	0.76885	11
4D	P51807	P51807	Dynein light chain Tctex-type 1	Dynlt1	1	NaN	0
4D	P51829	P51829	Adenylate cyclase type 7	Adcy7	1	NaN	0
4D	P51859	P51859	Hepatoma-derived growth factor	Hdgf	4	0.88296	6
4D	P51863	P51863	V-type proton ATPase subunit d 1	Atp6v0d1	5	1.4281	6
4D	P51881	P51881	ADP/ATP translocase 2;ADP/ATP translocase 2, N-terminally processed	Slc25a5	9	1.9876	16
4D	P51912	P51912	Neutral amino acid transporter B(0)	Slc1a5	2	4.2196	2
4D	P52432	P52432	DNA-directed RNA polymerases I and III subunit RPAC1	Polr1c	3	3.3094	3
4D	P52479	P52479	Ubiquitin carboxyl-terminal hydrolase 10	Usp10	1	NaN	0
4D	P52480	P52480	Pyruvate kinase PKM	Pkm	22	0.79037	86
4D	P52633	P52633	Signal transducer and transcription activator 6	Stat6	1	NaN	0
4D	P52875	P52875	Transmembrane protein 165	Tmem165	2	3.0892	4
4D	P52912	P52912	Nucleolysin TIA-1	Tia1	5	3.3447	2
4D	P53026	P53026	60S ribosomal protein L10a	Rpl10a	10	0.87918	17
4D	P53564	P53564	Homeobox protein cut-like 1	Cux1	2	NaN	0
4D	P53690	P53690	Matrix metalloproteinase-14	Mmp14	6	4.4564	2
4D	P53810	P53810	Phosphatidylinositol transfer protein alpha isoform	Pitpna	4	1.3575	5
4D	P53811	P53811	Phosphatidylinositol transfer protein beta isoform	Pitpnb	8	1.6525	6
4D	P53994;P59279	P53994;P59279	Ras-related protein Rab-2A;Ras-related protein Rab-2B	Rab2a;Rab2b	11	2.038	19
4D	P53996;Q9D548	P53996	Cellular nucleic acid-binding protein	Cnbp	4	NaN	1
4D	P54071	P54071	Isocitrate dehydrogenase [NADP], mitochondrial	Idh2	6	2.0694	6
4D	P54116	P54116	Erythrocyte band 7 integral membrane protein	Stom	7	0.88378	11
4D	P54227	P54227	Stathmin	Stmn1	2	1.296	2
4D	P54276	P54276	DNA mismatch repair protein Msh6	Msh6	1	NaN	0
4D	P54726	P54726	UV excision repair protein RAD23 homolog A	Rad23a	5	NaN	1
4D	P54728	P54728	UV excision repair protein RAD23 homolog B	Rad23b	7	1.177	8
4D	P54754;P54761;P35991;Q60629;P29319;Q8CBF3;P54763;Q61772;O09127;Q62413	P54754	Ephrin type-B receptor 3	Ephb3	12	7.3582	2
4D	P54775	P54775	26S protease regulatory subunit 6B	Psmc4	18	0.87163	22
4D	P54822	P54822	Adenylosuccinate lyase	Adsl	2	0.49643	3
4D	P54823	P54823	Probable ATP-dependent RNA helicase DDX6	Ddx6	11	4.5794	3
4D	P54830	P54830	Tyrosine-protein phosphatase non-receptor type 5	Ptpn5	2	1.34	2
4D	P54843	P54843	Transcription factor Maf	Maf	1	NaN	0
4D	P55012;P55014	P55012	Solute carrier family 12 member 2	Slc12a2	3	NaN	0
4D	P55258;P61028;Q8K386	P55258;P61028	Ras-related protein Rab-8A;Ras-related protein Rab-8B	Rab8a;Rab8b	4	2.0289	2
4D	P55264	P55264	Adenosine kinase	Adk	2	0.7395	4
4D	P55288	P55288	Cadherin-11	Cdh11	3	NaN	1
4D	P55302	P55302	Alpha-2-macroglobulin receptor-associated protein	Lrpap1	4	1.5645	6
4D	P55937	P55937	Golgin subfamily A member 3	Golga3	2	NaN	1
4D	P56212	P56212	cAMP-regulated phosphoprotein 19	Arpp19	4	1.0994	4
4D	P56371	P56371	Ras-related protein Rab-4A	Rab4a	1	NaN	1
4D	P56380	P56380	Bis(5-nucleosyl)-tetraphosphatase [asymmetrical]	Nudt2	1	NaN	1
4D	P56387	P56387	Dynein light chain Tctex-type 3	Dynlt3	1	NaN	1
4D	P56391	P56391	Cytochrome c oxidase subunit 6B1	Cox6b1	1	3.5049	2
4D	P56392	P56392	Cytochrome c oxidase subunit 7A1, mitochondrial	Cox7a1	1	NaN	1
4D	P56394	P56394	Cytochrome c oxidase copper chaperone	Cox17	1	NaN	0
4D	P56395	P56395	Cytochrome b5	Cyb5a	2	0.97451	3
4D	P56399	P56399	Ubiquitin carboxyl-terminal hydrolase 5	Usp5	11	1.0105	11
4D	P56480	P56480	ATP synthase subunit beta, mitochondrial	Atp5b	22	0.96365	49
4D	P56485	P56485	Atypical chemokine receptor 3	Ackr3	1	NaN	0
4D	P56546	P56546	C-terminal-binding protein 2	Ctbp2	2	NaN	1
4D	P56812	P56812	Programmed cell death protein 5	Pdcd5	4	1.2793	6
4D	P56873	P56873	Sjoegren syndrome/scleroderma autoantigen 1 homolog	Sssca1	1	NaN	0
4D	P56959	P56959	RNA-binding protein FUS	Fus	7	1.3335	13
4D	P56960	P56960	Exosome component 10	Exosc10	2	NaN	1
4D	P57080	P57080	Ubiquitin carboxyl-terminal hydrolase 25	Usp25	1	NaN	1
4D	P57746	P57746	V-type proton ATPase subunit D	Atp6v1d	3	NaN	0
4D	P57759	P57759	Endoplasmic reticulum resident protein 29	Erp29	2	0.55023	2
4D	P57776	P57776	Elongation factor 1-delta	Eef1d	5	0.73927	5
4D	P57780;E9PX29	P57780	Alpha-actinin-4	Actn4	56	0.7563	153
4D	P57784	P57784	U2 small nuclear ribonucleoprotein A	Snrpa1	2	1.486	2
4D	P57787	P57787	Monocarboxylate transporter 4	Slc16a3	3	2.3643	2
4D	P58021	P58021	Transmembrane 9 superfamily member 2	Tm9sf2	5	7.195	5
4D	P58022	P58022	Lysyl oxidase homolog 2	Loxl2	3	16.672	4
4D	P58069	P58069	Ras GTPase-activating protein 2	Rasa2	2	NaN	1
4D	P58252	P58252	Elongation factor 2	Eef2	36	2.2174	78
4D	P58281	P58281	Dynamin-like 120 kDa protein, mitochondrial;Dynamin-like 120 kDa protein, form S1	Opa1	9	2.2082	8
4D	P58389	P58389	Serine/threonine-protein phosphatase 2A activator	Ppp2r4	4	0.68086	4
4D	P58742	P58742	Aladin	Aaas	2	1.1443	2
4D	P58771	P58771	Tropomyosin alpha-1 chain	Tpm1	20	0.93498	71
4D	P58774	P58774	Tropomyosin beta chain	Tpm2	15	1.0795	39
4D	P58802	P58802	TBC1 domain family member 10A	Tbc1d10a	2	NaN	1
4D	P58871	P58871	182 kDa tankyrase-1-binding protein	Tnks1bp1	2	2.7981	2
4D	P59016	P59016	Vacuolar protein sorting-associated protein 33B	Vps33b	1	NaN	1
4D	P59024	P59024	Peptidyl-prolyl cis-trans isomerase FKBP14	Fkbp14	2	NaN	1
4D	P59108	P59108	Copine-2	Cpne2	3	NaN	0
4D	P59325	P59325	Eukaryotic translation initiation factor 5	Eif5	8	2.8249	7
4D	P59708	P59708	Splicing factor 3B subunit 6	Sf3b6	3	7.3896	2
4D	P59999	P59999	Actin-related protein 2/3 complex subunit 4	Arpc4	7	0.98065	16
4D	P60003	P60003	Transcription elongation factor 1 homolog	Elof1	1	NaN	1
4D	P60060	P60060	Protein transport protein Sec61 subunit gamma	Sec61g	1	NaN	1
4D	P60122;Q05CB6	P60122	RuvB-like 1	Ruvbl1	15	0.70361	18
4D	P60229	P60229	Eukaryotic translation initiation factor 3 subunit E	Eif3e	15	2.2422	11
4D	P60335	P60335	Poly(rC)-binding protein 1	Pcbp1	15	2.2659	22
4D	P60670	P60670	Nuclear protein localization protein 4 homolog	Nploc4	8	1.0612	9
4D	P60710;V9GXQ2	P60710	Actin, cytoplasmic 1;Actin, cytoplasmic 1, N-terminally processed	Actb	29	0.44971	30
4D	P60766	P60766	Cell division control protein 42 homolog	Cdc42	7	1.55	9
4D	P60824	P60824	Cold-inducible RNA-binding protein	Cirbp	3	NaN	1
4D	P60843	P60843	Eukaryotic initiation factor 4A-I	Eif4a1	20	2.4364	42
4D	P60867	P60867	40S ribosomal protein S20	Rps20	3	0.71583	7
4D	P61021	P61021	Ras-related protein Rab-5B	Rab5b	6	1.5153	3
4D	P61022	P61022	Calcineurin B homologous protein 1	Chp1	3	2.5222	2
4D	P61027	P61027	Ras-related protein Rab-10	Rab10	9	1.8224	7
4D	P61082	P61082	NEDD8-conjugating enzyme Ubc12	Ube2m	5	1.2063	4
4D	P61087	P61087	Ubiquitin-conjugating enzyme E2 K	Ube2k	4	1.4992	6
4D	P61089;Q9CQ37	P61089	Ubiquitin-conjugating enzyme E2 N	Ube2n	6	0.71404	10
4D	P61161	P61161	Actin-related protein 2	Actr2	13	0.9469	23
4D	P61164	P61164	Alpha-centractin	Actr1a	11	0.81603	17
4D	P61166	P61166	Transmembrane protein 258	Tmem258	1	0.64283	6
4D	P61202	P61202	COP9 signalosome complex subunit 2	Cops2	6	1.0317	7
4D	P61211	P61211	ADP-ribosylation factor-like protein 1	Arl1	5	3.5111	7
4D	P61222	P61222	ATP-binding cassette sub-family E member 1	Abce1	6	1.1554	6
4D	P61226	P61226	Ras-related protein Rap-2b	Rap2b	5	NaN	1
4D	P61255	P61255	60S ribosomal protein L26	Rpl26	6	0.92423	7
4D	P61290	P61290	Proteasome activator complex subunit 3	Psme3	5	NaN	1
4D	P61327;Q9CQL1	P61327;Q9CQL1	Protein mago nashi homolog;Protein mago nashi homolog 2	Magoh;Magohb	5	2.0388	4
4D	P61358	P61358	60S ribosomal protein L27	Rpl27	4	0.98638	10
4D	P61458	P61458	Pterin-4-alpha-carbinolamine dehydratase	Pcbd1	2	0.60982	2
4D	P61514	P61514	60S ribosomal protein L37a	Rpl37a	4	1.0728	10
4D	P61588	P61588	Rho-related GTP-binding protein RhoE	Rnd3	1	NaN	1
4D	P61620;Q9JLR1	P61620	Protein transport protein Sec61 subunit alpha isoform 1	Sec61a1	5	2.2217	4
4D	P61622	P61622	Integrin alpha-11	Itga11	11	8.4242	8
4D	P61750	P61750	ADP-ribosylation factor 4	Arf4	7	1.704	6
4D	P61759	P61759	Prefoldin subunit 3	Vbp1	6	0.86878	7
4D	P61804	P61804	Dolichyl-diphosphooligosaccharide--protein glycosyltransferase subunit DAD1	Dad1	2	0.59172	3
4D	P61924	P61924	Coatomer subunit zeta-1	Copz1	3	1.2529	2
4D	P61957;Q9Z172	P61957;Q9Z172	Small ubiquitin-related modifier 2;Small ubiquitin-related modifier 3	Sumo2;Sumo3	1	NaN	1
4D	P61961	P61961	Ubiquitin-fold modifier 1	Ufm1	2	1.5334	2
4D	P61963	P61963	DDB1- and CUL4-associated factor 7	Dcaf7	2	NaN	1
4D	P61965	P61965	WD repeat-containing protein 5	Wdr5	2	NaN	1
4D	P61971	P61971	Nuclear transport factor 2	Nutf2	6	0.67809	10
4D	P61979	P61979	Heterogeneous nuclear ribonucleoprotein K	Hnrnpk	18	2.4793	29
4D	P61982	P61982	14-3-3 protein gamma;14-3-3 protein gamma, N-terminally processed	Ywhag	13	0.89769	17
4D	P62046	P62046	Leucine-rich repeat and calponin homology domain-containing protein 1	Lrch1	2	NaN	0
4D	P62069;Q9D9M2	P62069;Q9D9M2	Ubiquitin carboxyl-terminal hydrolase 46;Ubiquitin carboxyl-terminal hydrolase 12	Usp46;Usp12	1	NaN	1
4D	P62071	P62071	Ras-related protein R-Ras2	Rras2	5	0.91294	6
4D	P62073	P62073	Mitochondrial import inner membrane translocase subunit Tim10	Timm10	1	NaN	0
4D	P62075	P62075	Mitochondrial import inner membrane translocase subunit Tim13	Timm13	2	1.4562	2
4D	P62077	P62077	Mitochondrial import inner membrane translocase subunit Tim8 B	Timm8b	1	NaN	1
4D	P62082;F6SVV1	P62082;F6SVV1	40S ribosomal protein S7	Rps7;Gm9493	8	0.77018	15
4D	P62137	P62137	Serine/threonine-protein phosphatase PP1-alpha catalytic subunit	Ppp1ca	12	2.0089	5
4D	P62141	P62141	Serine/threonine-protein phosphatase PP1-beta catalytic subunit	Ppp1cb	14	2.1817	5
4D	P62192	P62192	26S protease regulatory subunit 4	Psmc1	14	0.84556	19
4D	P62196	P62196	26S protease regulatory subunit 8	Psmc5	19	0.95205	23
4D	P62242	P62242	40S ribosomal protein S8	Rps8	9	0.78359	16
4D	P62245	P62245	40S ribosomal protein S15a	Rps15a	6	0.83056	13
4D	P62254	P62254	Ubiquitin-conjugating enzyme E2 G1;Ubiquitin-conjugating enzyme E2 G1, N-terminally processed	Ube2g1	2	NaN	1
4D	P62257	P62257	Ubiquitin-conjugating enzyme E2 H	Ube2h	1	NaN	0
4D	P62259	P62259	14-3-3 protein epsilon	Ywhae	19	0.80238	53
4D	P62264	P62264	40S ribosomal protein S14	Rps14	6	0.82594	8
4D	P62267	P62267	40S ribosomal protein S23	Rps23	6	0.78687	12
4D	P62274	P62274	40S ribosomal protein S29	Rps29	1	0.81716	5
4D	P62281	P62281	40S ribosomal protein S11	Rps11	9	1.0304	11
4D	P62301	P62301	40S ribosomal protein S13	Rps13	5	0.76109	9
4D	P62305	P62305	Small nuclear ribonucleoprotein E	Snrpe	2	NaN	1
4D	P62307	P62307	Small nuclear ribonucleoprotein F	Snrpf	1	NaN	1
4D	P62309	P62309	Small nuclear ribonucleoprotein G	Snrpg	1	NaN	1
4D	P62311	P62311	U6 snRNA-associated Sm-like protein LSm3	Lsm3	2	0.4589	3
4D	P62313	P62313	U6 snRNA-associated Sm-like protein LSm6	Lsm6	2	0.99627	2
4D	P62315	P62315	Small nuclear ribonucleoprotein Sm D1	Snrpd1	3	0.86721	5
4D	P62317;D3Z5N9	P62317;D3Z5N9	Small nuclear ribonucleoprotein Sm D2	Snrpd2;Gm5449	7	1.2121	9
4D	P62320	P62320	Small nuclear ribonucleoprotein Sm D3	Snrpd3	5	0.93056	8
4D	P62322	P62322	U6 snRNA-associated Sm-like protein LSm5	Lsm5	1	0.54948	2
4D	P62331	P62331	ADP-ribosylation factor 6	Arf6	6	1.3366	5
4D	P62334	P62334	26S protease regulatory subunit 10B	Psmc6	16	0.97737	15
4D	P62500	P62500	TSC22 domain family protein 1	Tsc22d1	3	NaN	1
4D	P62627	P62627	Dynein light chain roadblock-type 1	Dynlrb1	5	4.5286	6
4D	P62700	P62700	Protein yippee-like 5	Ypel5	1	NaN	0
4D	P62702;V9GWY0	P62702;V9GWY0	40S ribosomal protein S4, X isoform;40S ribosomal protein S4	Rps4x;Gm15013	13	0.7618	25
4D	P62715;P63330	P62715;P63330	Serine/threonine-protein phosphatase 2A catalytic subunit beta isoform;Serine/threonine-protein phosphatase 2A catalytic subunit alpha isoform	Ppp2cb;Ppp2ca	9	3.8786	9
4D	P62717	P62717	60S ribosomal protein L18a	Rpl18a	7	0.89785	8
4D	P62737;P63268	P62737;P63268	Actin, aortic smooth muscle;Actin, gamma-enteric smooth muscle	Acta2;Actg2	23	0.90744	114
4D	P62743	P62743	AP-2 complex subunit sigma	Ap2s1	6	1.1361	7
4D	P62748;P84075;Q91X97	P62748	Hippocalcin-like protein 1	Hpcal1	7	2.1494	7
4D	P62754	P62754	40S ribosomal protein S6	Rps6	7	0.64944	16
4D	P62761	P62761	Visinin-like protein 1	Vsnl1	1	NaN	1
4D	P62774	P62774	Myotrophin	Mtpn	5	1.0682	11
4D	P62806	P62806	Histone H4	Hist1h4a	10	0.10618	24
4D	P62814;Q91YH6	P62814	V-type proton ATPase subunit B, brain isoform	Atp6v1b2	8	2.0811	7
4D	P62821	P62821	Ras-related protein Rab-1A	Rab1A	11	1.5423	23
4D	P62827;Q61820	P62827	GTP-binding nuclear protein Ran	Ran	12	0.90243	19
4D	P62830	P62830	60S ribosomal protein L23	Rpl23	5	0.85094	15
4D	P62835	P62835	Ras-related protein Rap-1A	Rap1a	9	1.1515	3
4D	P62838;P61079;Q6ZWY6;P61080	P62838;P61079	Ubiquitin-conjugating enzyme E2 D2;Ubiquitin-conjugating enzyme E2 D3	Ube2d2;Ube2d3	3	3.4784	2
4D	P62843	P62843	40S ribosomal protein S15	Rps15	3	0.58849	8
4D	P62849	P62849	40S ribosomal protein S24	Rps24	5	0.68855	14
4D	P62852	P62852	40S ribosomal protein S25	Rps25	4	1.3545	5
4D	P62855	P62855	40S ribosomal protein S26	Rps26	4	0.77453	13
4D	P62858;J3QNN8	P62858;J3QNN8	40S ribosomal protein S28	Rps28;Gm10263	3	0.91957	8
4D	P62869;A6PWE0	P62869	Transcription elongation factor B polypeptide 2	Tceb2	5	2.1254	4
4D	P62874;Q61011	P62874	Guanine nucleotide-binding protein G(I)/G(S)/G(T) subunit beta-1	Gnb1	11	1.8549	7
4D	P62878	P62878	E3 ubiquitin-protein ligase RBX1;E3 ubiquitin-protein ligase RBX1, N-terminally processed	Rbx1	2	NaN	1
4D	P62880	P62880	Guanine nucleotide-binding protein G(I)/G(S)/G(T) subunit beta-2	Gnb2	13	1.7075	25
4D	P62889	P62889	60S ribosomal protein L30	Rpl30	6	0.96643	14
4D	P62892	P62892	60S ribosomal protein L39	Rpl39	1	0.82586	2
4D	P62897	P62897	Cytochrome c, somatic	Cycs	2	2.0021	2
4D	P62900	P62900	60S ribosomal protein L31	Rpl31	5	0.89961	4
4D	P62908	P62908	40S ribosomal protein S3	Rps3	15	0.90149	23
4D	P62911;P17932	P62911	60S ribosomal protein L32	Rpl32	6	0.92594	14
4D	P62918	P62918	60S ribosomal protein L8	Rpl8	9	0.69563	24
4D	P62960;Q9Z2C8;Q9JKB3	P62960	Nuclease-sensitive element-binding protein 1	Ybx1	10	1.565	10
4D	P62983;A0A0A6YW67;P0CG49;P0CG50	P62983;A0A0A6YW67;P0CG49;P0CG50	Ubiquitin-40S ribosomal protein S27a;Ubiquitin;40S ribosomal protein S27a;Polyubiquitin-B;Ubiquitin;Polyubiquitin-C;Ubiquitin;Ubiquitin-related 1;Ubiquitin-related 2	Rps27a;Gm8797;Ubb;Ubc	4	6.2691	9
4D	P62984;D3YYZ2	P62984;D3YYZ2	Ubiquitin-60S ribosomal protein L40;Ubiquitin;60S ribosomal protein L40	Uba52;Gm5239	4	1.4846	2
4D	P62996;Q6PFR5	P62996	Transformer-2 protein homolog beta	Tra2b	5	1.2251	5
4D	P63001;P60764;Q05144;Q8R527;Q9ER71	P63001;P60764	Ras-related C3 botulinum toxin substrate 1;Ras-related C3 botulinum toxin substrate 3	Rac1;Rac3	8	1.2276	14
4D	P63005	P63005	Platelet-activating factor acetylhydrolase IB subunit alpha	Pafah1b1	16	1.6067	24
4D	P63013;Q06348;O88933;Q8BYH0;Q62066;O35690;O09113;Q8C8B0;P70390;O35602;O70137;O35137;O08934;O35085	P63013;Q06348	Paired mesoderm homeobox protein 1;Paired mesoderm homeobox protein 2	Prrx1;Prrx2	4	NaN	1
4D	P63017	P63017	Heat shock cognate 71 kDa protein	Hspa8	29	1.2398	58
4D	P63024;Q62442	P63024	Vesicle-associated membrane protein 3	Vamp3	3	1.5957	3
4D	P63028	P63028	Translationally-controlled tumor protein	Tpt1	2	1.6482	3
4D	P63037	P63037	DnaJ homolog subfamily A member 1	Dnaja1	3	9.482	3
4D	P63038	P63038	60 kDa heat shock protein, mitochondrial	Hspd1	24	2.0299	38
4D	P63073	P63073	Eukaryotic translation initiation factor 4E	Eif4e	4	0.94968	6
4D	P63085;Q6P5G0;Q61532	P63085	Mitogen-activated protein kinase 1	Mapk1	16	0.99246	29
4D	P63087	P63087	Serine/threonine-protein phosphatase PP1-gamma catalytic subunit	Ppp1cc	14	2.3907	24
4D	P63101	P63101	14-3-3 protein zeta/delta	Ywhaz	15	0.94773	42
4D	P63158	P63158	High mobility group protein B1	Hmgb1	9	1.1619	19
4D	P63166	P63166	Small ubiquitin-related modifier 1	Sumo1	1	NaN	0
4D	P63168;Q80ZS7	P63168;Q80ZS7	Dynein light chain 1, cytoplasmic	Dynll1;BC048507	4	2.3749	4
4D	P63213	P63213	Guanine nucleotide-binding protein G(I)/G(S)/G(O) subunit gamma-2	Gng2	3	NaN	0
4D	P63242;Q8BGY2	P63242	Eukaryotic translation initiation factor 5A-1	Eif5a	14	0.98993	43
4D	P63248	P63248	cAMP-dependent protein kinase inhibitor alpha	Pkia	1	NaN	1
4D	P63254	P63254	Cysteine-rich protein 1	Crip1	2	NaN	1
4D	P63260	P63260	Actin, cytoplasmic 2;Actin, cytoplasmic 2, N-terminally processed	Actg1	29	0.49919	382
4D	P63276	P63276	40S ribosomal protein S17	Rps17	6	0.72958	17
4D	P63280	P63280	SUMO-conjugating enzyme UBC9	Ube2i	4	1.7394	5
4D	P63321	P63321	Ras-related protein Ral-A	Rala	3	1.3257	3
4D	P63323	P63323	40S ribosomal protein S12	Rps12	8	0.65119	25
4D	P63325	P63325	40S ribosomal protein S10	Rps10	5	0.79776	10
4D	P63328	P63328	Serine/threonine-protein phosphatase 2B catalytic subunit alpha isoform	Ppp3ca	14	1.8304	19
4D	P67778	P67778	Prohibitin	Phb	12	1.6047	15
4D	P67871	P67871	Casein kinase II subunit beta	Csnk2b	5	2.5019	6
4D	P67984	P67984	60S ribosomal protein L22	Rpl22	4	0.74111	8
4D	P68037	P68037	Ubiquitin-conjugating enzyme E2 L3	Ube2l3	6	1.2076	7
4D	P68040	P68040	Guanine nucleotide-binding protein subunit beta-2-like 1;Guanine nucleotide-binding protein subunit beta-2-like 1, N-terminally processed	Gnb2l1	16	1.1282	38
4D	P68254	P68254	14-3-3 protein theta	Ywhaq	13	1.2905	20
4D	P68368	P68368	Tubulin alpha-4A chain	Tuba4a	24	0.39169	3
4D	P68369;P05214	P68369;P05214	Tubulin alpha-1A chain;Tubulin alpha-3 chain	Tuba1a;Tuba3a	30	0.48393	121
4D	P68372;CON__ENSEMBL:ENSBTAP00000025008;A2AQ07	P68372	Tubulin beta-4B chain	Tubb4b	27	0.40067	101
4D	P68373;Q9JJZ2	P68373;Q9JJZ2	Tubulin alpha-1C chain;Tubulin alpha-8 chain	Tuba1c;Tuba8	28	0.44449	6
4D	P68433	P68433	Histone H3.1	Hist1h3a	9	0.11306	9
4D	P68510	P68510	14-3-3 protein eta	Ywhah	14	1.2213	15
4D	P69566	P69566	Ran-binding protein 9	Ranbp9	1	NaN	0
4D	P70122	P70122	Ribosome maturation protein SBDS	Sbds	8	3.5994	14
4D	P70124	P70124	Serpin B5	Serpinb5	2	0.62643	2
4D	P70158	P70158	Acid sphingomyelinase-like phosphodiesterase 3a	Smpdl3a	1	NaN	1
4D	P70168	P70168	Importin subunit beta-1	Kpnb1	26	0.78246	49
4D	P70180	P70180	Atrial natriuretic peptide receptor 3	Npr3	2	NaN	1
4D	P70182	P70182	Phosphatidylinositol 4-phosphate 5-kinase type-1 alpha	Pip5k1a	2	NaN	0
4D	P70195	P70195	Proteasome subunit beta type-7	Psmb7	6	0.69582	4
4D	P70202	P70202	Latexin	Lxn	1	NaN	0
4D	P70227	P70227	Inositol 1,4,5-trisphosphate receptor type 3	Itpr3	5	1.4057	2
4D	P70257	P70257	Nuclear factor 1 X-type	Nfix	1	NaN	1
4D	P70266	P70266	6-phosphofructo-2-kinase/fructose-2,6-bisphosphatase 1;6-phosphofructo-2-kinase;Fructose-2,6-bisphosphatase	Pfkfb1	1	NaN	1
4D	P70268	P70268	Serine/threonine-protein kinase N1	Pkn1	1	NaN	0
4D	P70280	P70280	Vesicle-associated membrane protein 7	Vamp7	3	NaN	1
4D	P70288;D3YYI8;O09106;O88895	P70288;D3YYI8;O09106	Histone deacetylase 2;Histone deacetylase;Histone deacetylase 1	Hdac2;Gm10093;Hdac1	4	NaN	1
4D	P70296;Q8VIN1	P70296	Phosphatidylethanolamine-binding protein 1;Hippocampal cholinergic neurostimulating peptide	Pebp1	3	0.79877	4
4D	P70297	P70297	Signal transducing adapter molecule 1	Stam	6	2.9967	5
4D	P70302	P70302	Stromal interaction molecule 1	Stim1	4	2.1288	4
4D	P70318	P70318	Nucleolysin TIAR	Tial1	8	2.8116	6
4D	P70333	P70333	Heterogeneous nuclear ribonucleoprotein H2	Hnrnph2	10	1.6012	7
4D	P70336;P70335	P70336	Rho-associated protein kinase 2	Rock2	16	1.7088	10
4D	P70362	P70362	Ubiquitin fusion degradation protein 1 homolog	Ufd1l	6	2.5485	2
4D	P70372	P70372	ELAV-like protein 1	Elavl1	10	2.919	9
4D	P70398	P70398	Probable ubiquitin carboxyl-terminal hydrolase FAF-X	Usp9x	20	2.4107	14
4D	P70399	P70399	Tumor suppressor p53-binding protein 1	Tp53bp1	1	NaN	0
4D	P70404	P70404	Isocitrate dehydrogenase [NAD] subunit gamma 1, mitochondrial	Idh3g	4	2.281	3
4D	P70428	P70428	Exostosin-2	Ext2	2	NaN	0
4D	P70452	P70452	Syntaxin-4	Stx4	5	0.80317	5
4D	P70460	P70460	Vasodilator-stimulated phosphoprotein	Vasp	6	1.6215	8
4D	P70669	P70669	Metalloendopeptidase homolog PEX	Phex	1	NaN	1
4D	P70670	P70670	Nascent polypeptide-associated complex subunit alpha, muscle-specific form	Naca	4	2.2495	5
4D	P70698;P70303	P70698	CTP synthase 1	Ctps1	5	6.1816	2
4D	P70699	P70699	Lysosomal alpha-glucosidase	Gaa	2	0.4908	2
4D	P80313	P80313	T-complex protein 1 subunit eta	Cct7	20	0.90366	46
4D	P80314	P80314	T-complex protein 1 subunit beta	Cct2	22	0.84805	48
4D	P80315	P80315	T-complex protein 1 subunit delta	Cct4	20	0.79894	30
4D	P80316	P80316	T-complex protein 1 subunit epsilon	Cct5	15	0.82812	30
4D	P80317;Q61390	P80317	T-complex protein 1 subunit zeta	Cct6a	17	0.94178	29
4D	P80318	P80318	T-complex protein 1 subunit gamma	Cct3	20	0.91856	38
4D	P81117	P81117	Nucleobindin-2;Nesfatin-1	Nucb2	1	NaN	1
4D	P82198	P82198	Transforming growth factor-beta-induced protein ig-h3	Tgfbi	4	1.7483	2
4D	P82347	P82347	Delta-sarcoglycan	Sgcd	2	0.9115	2
4D	P83093	P83093	Stromal interaction molecule 2	Stim2	1	NaN	1
4D	P83741	P83741	Serine/threonine-protein kinase WNK1	Wnk1	1	NaN	1
4D	P83870	P83870	PHD finger-like domain-containing protein 5A	Phf5a	2	2.6494	2
4D	P83882;A0A0A6YW33	P83882	60S ribosomal protein L36a	Rpl36a	3	1.0083	3
4D	P83917	P83917	Chromobox protein homolog 1	Cbx1	4	3.2234	2
4D	P83940	P83940	Transcription elongation factor B polypeptide 1	Tceb1	4	1.2676	7
4D	P84078;P61205;Q8BSL7	P84078;P61205;Q8BSL7	ADP-ribosylation factor 1;ADP-ribosylation factor 3;ADP-ribosylation factor 2	Arf1;Arf3;Arf2	10	1.9134	18
4D	P84084	P84084	ADP-ribosylation factor 5	Arf5	10	2.1327	4
4D	P84089	P84089	Enhancer of rudimentary homolog	Erh	3	2.5013	4
4D	P84091	P84091	AP-2 complex subunit mu	Ap2m1	12	1.6986	13
4D	P84096	P84096	Rho-related GTP-binding protein RhoG	Rhog	5	0.9362	3
4D	P84099	P84099	60S ribosomal protein L19	Rpl19	8	1.2318	18
4D	P84102;O88892	P84102;O88892	Small EDRK-rich factor 2;Small EDRK-rich factor 1	Serf2;Serf1	1	NaN	0
4D	P84104;A2A4X6	P84104	Serine/arginine-rich splicing factor 3	Srsf3	3	0.86618	4
4D	P84228	P84228	Histone H3.2	Hist1h3b	9	NaN	0
4D	P84244;P02301	P84244;P02301	Histone H3.3;Histone H3.3C	H3f3a;H3f3c	9	NaN	0
4D	P97300	P97300	Neuroplastin	Nptn	1	1.6048	2
4D	P97310	P97310	DNA replication licensing factor MCM2	Mcm2	1	NaN	0
4D	P97311	P97311	DNA replication licensing factor MCM6	Mcm6	1	NaN	1
4D	P97314	P97314	Cysteine and glycine-rich protein 2	Csrp2	6	0.52832	6
4D	P97315	P97315	Cysteine and glycine-rich protein 1	Csrp1	7	0.48609	12
4D	P97321	P97321	Prolyl endopeptidase FAP;Antiplasmin-cleaving enzyme FAP, soluble form	Fap	3	NaN	0
4D	P97324	P97324	Glucose-6-phosphate 1-dehydrogenase 2	G6pd2	5	0.52657	4
4D	P97333	P97333	Neuropilin-1	Nrp1	1	NaN	0
4D	P97346	P97346	Nucleoredoxin	Nxn	4	1.0136	2
4D	P97351	P97351	40S ribosomal protein S3a	Rps3a	12	0.74087	17
4D	P97355	P97355	Spermine synthase	Sms	4	0.75569	3
4D	P97371	P97371	Proteasome activator complex subunit 1	Psme1	7	1.4703	9
4D	P97372	P97372	Proteasome activator complex subunit 2	Psme2	4	0.75048	3
4D	P97379	P97379	Ras GTPase-activating protein-binding protein 2	G3bp2	2	NaN	1
4D	P97384	P97384	Annexin A11	Anxa11	7	1.8674	9
4D	P97386	P97386	DNA ligase 3	Lig3	1	NaN	0
4D	P97390	P97390	Vacuolar protein sorting-associated protein 45	Vps45	3	1.0951	2
4D	P97393	P97393	Rho GTPase-activating protein 5	Arhgap5	2	NaN	1
4D	P97429	P97429	Annexin A4	Anxa4	3	0.82387	2
4D	P97434	P97434	Myosin phosphatase Rho-interacting protein	Mprip	13	0.8728	9
4D	P97447	P97447	Four and a half LIM domains protein 1	Fhl1	3	1.0497	4
4D	P97454	P97454	Mothers against decapentaplegic homolog 5	Smad5	1	NaN	0
4D	P97461	P97461	40S ribosomal protein S5;40S ribosomal protein S5, N-terminally processed	Rps5	11	0.67452	19
4D	P97470	P97470	Serine/threonine-protein phosphatase 4 catalytic subunit	Ppp4c	5	3.2702	3
4D	P97471	P97471	Mothers against decapentaplegic homolog 4	Smad4	3	NaN	1
4D	P97493	P97493	Thioredoxin, mitochondrial	Txn2	2	NaN	1
4D	P97496;Q6PDG5	P97496;Q6PDG5	SWI/SNF complex subunit SMARCC1;SWI/SNF complex subunit SMARCC2	Smarcc1;Smarcc2	3	4.7316	2
4D	P97760	P97760	DNA-directed RNA polymerase II subunit RPB3	Polr2c	3	4.6081	2
4D	P97765	P97765	WW domain-binding protein 2	Wbp2	2	NaN	1
4D	P97770	P97770	THUMP domain-containing protein 3	Thumpd3	1	NaN	1
4D	P97807	P97807	Fumarate hydratase, mitochondrial	Fh	8	1.1675	9
4D	P97820	P97820	Mitogen-activated protein kinase kinase kinase kinase 4	Map4k4	5	5.7673	3
4D	P97822	P97822	Acidic leucine-rich nuclear phosphoprotein 32 family member E	Anp32e	5	1.7344	6
4D	P97823	P97823	Acyl-protein thioesterase 1	Lypla1	1	NaN	1
4D	P97855	P97855	Ras GTPase-activating protein-binding protein 1	G3bp1	6	1.7191	10
4D	P97868	P97868	E3 ubiquitin-protein ligase RBBP6	Rbbp6	1	NaN	1
4D	P98064	P98064	Mannan-binding lectin serine protease 1;Mannan-binding lectin serine protease 1 heavy chain;Mannan-binding lectin serine protease 1 light chain	Masp1	2	NaN	1
4D	P98078	P98078	Disabled homolog 2	Dab2	4	NaN	1
4D	P98156	P98156	Very low-density lipoprotein receptor	Vldlr	6	NaN	0
4D	P98192	P98192	Dihydroxyacetone phosphate acyltransferase	Gnpat	1	NaN	0
4D	P98199	P98199	Phospholipid-transporting ATPase ID	Atp8b2	1	NaN	0
4D	P99024	P99024	Tubulin beta-5 chain	Tubb5	26	0.41051	25
4D	P99026	P99026	Proteasome subunit beta type-4	Psmb4	2	0.64443	2
4D	P99027	P99027	60S acidic ribosomal protein P2	Rplp2	5	1.1204	7
4D	P99029	P99029	Peroxiredoxin-5, mitochondrial	Prdx5	3	0.88943	2
4D	Q00422	Q00422	GA-binding protein alpha chain	Gabpa	2	NaN	0
4D	Q00612;REV__P46662	Q00612	Glucose-6-phosphate 1-dehydrogenase X	G6pdx	11	0.59357	11
4D	Q00780	Q00780	Collagen alpha-1(VIII) chain;Vastatin	Col8a1	1	NaN	1
4D	Q00993	Q00993	Tyrosine-protein kinase receptor UFO	Axl	1	NaN	0
4D	Q00PI9	Q00PI9	Heterogeneous nuclear ribonucleoprotein U-like protein 2	Hnrnpul2	15	2.2424	14
4D	Q01149	Q01149	Collagen alpha-2(I) chain	Col1a2	4	7.8447	3
4D	Q01279;P70424;Q61527	Q01279	Epidermal growth factor receptor	Egfr	4	NaN	0
4D	Q01341	Q01341	Adenylate cyclase type 6	Adcy6	1	NaN	0
4D	Q01405	Q01405	Protein transport protein Sec23A	Sec23a	24	0.61791	28
4D	Q01730	Q01730	Ras suppressor protein 1	Rsu1	7	1.543	8
4D	Q01853	Q01853	Transitional endoplasmic reticulum ATPase	Vcp	38	1.1283	68
4D	Q02053;P31254	Q02053	Ubiquitin-like modifier-activating enzyme 1	Uba1	15	0.98711	23
4D	Q02248	Q02248	Catenin beta-1	Ctnnb1	14	8.7028	7
4D	Q02257	Q02257	Junction plakoglobin	Jup	7	6.786	2
4D	Q02614	Q02614	SAP30-binding protein	Sap30bp	1	NaN	1
4D	Q02788	Q02788	Collagen alpha-2(VI) chain	Col6a2	6	4.2	7
4D	Q02819	Q02819	Nucleobindin-1	Nucb1	11	6.728	9
4D	Q03145	Q03145	Ephrin type-A receptor 2	Epha2	9	1.5032	5
4D	Q03173;P70429	Q03173	Protein enabled homolog	Enah	11	2.4891	11
4D	Q03265	Q03265	ATP synthase subunit alpha, mitochondrial	Atp5a1	17	1.143	23
4D	Q03311	Q03311	Cholinesterase	Bche	1	NaN	0
4D	Q03347	Q03347	Runt-related transcription factor 1	Runx1	2	NaN	0
4D	Q03350	Q03350	Thrombospondin-2	Thbs2	3	NaN	0
4D	Q03958	Q03958	Prefoldin subunit 6	Pfdn6	3	1.0691	4
4D	Q04207	Q04207	Transcription factor p65	Rela	3	NaN	1
4D	Q04519	Q04519	Sphingomyelin phosphodiesterase	Smpd1	2	2.1868	4
4D	Q04750;Q8R4U6	Q04750	DNA topoisomerase 1	Top1	8	NaN	1
4D	Q04857	Q04857	Collagen alpha-1(VI) chain	Col6a1	9	2.2593	12
4D	Q05186	Q05186	Reticulocalbin-1	Rcn1	8	0.69179	39
4D	Q05793	Q05793	Basement membrane-specific heparan sulfate proteoglycan core protein;Endorepellin;LG3 peptide	Hspg2	1	NaN	1
4D	Q05860	Q05860	Formin-1	Fmn1	1	NaN	1
4D	Q05920	Q05920	Pyruvate carboxylase, mitochondrial	Pc	5	2.5923	3
4D	Q05CL8;A2AMD0	Q05CL8;A2AMD0	La-related protein 7	Larp7;Gm12666	3	1.3485	2
4D	Q05D44	Q05D44	Eukaryotic translation initiation factor 5B	Eif5b	7	1.4931	6
4D	Q06138;Q9DB16	Q06138	Calcium-binding protein 39	Cab39	4	3.9132	4
4D	Q06666	Q06666	Octapeptide-repeat protein T2	Srst	1	NaN	1
4D	Q07076	Q07076	Annexin A7	Anxa7	5	1.6585	8
4D	Q07113	Q07113	Cation-independent mannose-6-phosphate receptor	Igf2r	4	6.0697	3
4D	Q07235;A2RSF9	Q07235	Glia-derived nexin	Serpine2	4	3.4442	4
4D	Q08024	Q08024	Core-binding factor subunit beta	Cbfb	2	3.1059	2
4D	Q08091	Q08091	Calponin-1	Cnn1	11	0.51816	14
4D	Q08093	Q08093	Calponin-2	Cnn2	9	0.61161	16
4D	Q08288	Q08288	Cell growth-regulating nucleolar protein	Lyar	1	NaN	1
4D	Q08460	Q08460	Calcium-activated potassium channel subunit alpha-1	Kcnma1	4	1.7703	5
4D	Q08509	Q08509	Epidermal growth factor receptor kinase substrate 8	Eps8	3	NaN	1
4D	Q08943	Q08943	FACT complex subunit SSRP1	Ssrp1	7	9.1946	3
4D	Q08EN7	Q08EN7	Zinc finger CW-type PWWP domain protein 2 homolog	Zcwpw2	1	NaN	0
4D	Q0GNC1	Q0GNC1	Inverted formin-2	Inf2	4	1.2739	4
4D	Q0VBL3	Q0VBL3		Rbm15	1	NaN	1
4D	Q11011	Q11011	Puromycin-sensitive aminopeptidase	Npepps	20	0.85469	25
4D	Q11136	Q11136	Xaa-Pro dipeptidase	Pepd	3	NaN	0
4D	Q148V7	Q148V7	LisH domain and HEAT repeat-containing protein KIAA1468	Kiaa1468	2	1.0078	2
4D	Q14AT2	Q14AT2	Testis-expressed sequence 11 protein	Tex11	1	NaN	0
4D	Q14DK4	Q14DK4	Glycerol-3-phosphate acyltransferase 2, mitochondrial	Gpat2	1	NaN	1
4D	Q1HFZ0	Q1HFZ0	tRNA (cytosine(34)-C(5))-methyltransferase	Nsun2	4	4.4315	3
4D	Q1RLL3;Q9DC53;Q8JZW4	Q1RLL3;Q9DC53;Q8JZW4	Copine-9;Copine-8;Copine-5	Cpne9;Cpne8;Cpne5	3	NaN	0
4D	Q2KN98	Q2KN98	Cytospin-A	Specc1l	5	1.8785	3
4D	Q2NL51	Q2NL51	Glycogen synthase kinase-3 alpha	Gsk3a	1	NaN	1
4D	Q2TPA8	Q2TPA8	Hydroxysteroid dehydrogenase-like protein 2	Hsdl2	3	2.6379	2
4D	Q3B7Z2;Q5QNQ6	Q3B7Z2	Oxysterol-binding protein 1	Osbp	4	1.44	7
4D	Q3KNM2	Q3KNM2	E3 ubiquitin-protein ligase MARCH5	43895	2	NaN	0
4D	Q3SXD3	Q3SXD3	HD domain-containing protein 2	Hddc2	1	NaN	1
4D	Q3TC72	Q3TC72	Fumarylacetoacetate hydrolase domain-containing protein 2A	Fahd2	2	1.0523	3
4D	Q3TCH7	Q3TCH7	Cullin-4A	Cul4a	10	4.2963	5
4D	Q3TCJ1	Q3TCJ1	BRISC complex subunit Abro1	Fam175b	2	0.71482	2
4D	Q3TCN2	Q3TCN2	Putative phospholipase B-like 2;Putative phospholipase B-like 2 28 kDa form;Putative phospholipase B-like 2 40 kDa form;Putative phospholipase B-like 2 15 kDa form	Plbd2	2	0.46859	2
4D	Q3TDD9	Q3TDD9	Protein phosphatase 1 regulatory subunit 21	Ppp1r21	1	NaN	1
4D	Q3TDN2	Q3TDN2	FAS-associated factor 2	Faf2	4	1.3906	4
4D	Q3TDQ1	Q3TDQ1	Dolichyl-diphosphooligosaccharide--protein glycosyltransferase subunit STT3B	Stt3b	7	1.2441	11
4D	Q3TEA8	Q3TEA8	Heterochromatin protein 1-binding protein 3	Hp1bp3	4	1.187	4
4D	Q3THE2;Q6ZWQ9	Q3THE2;Q6ZWQ9	Myosin regulatory light chain 12B	Myl12b;Myl12a	10	1.881	56
4D	Q3THK3	Q3THK3	General transcription factor IIF subunit 1	Gtf2f1	3	NaN	1
4D	Q3THK7	Q3THK7	GMP synthase [glutamine-hydrolyzing]	Gmps	3	NaN	1
4D	Q3THS6	Q3THS6	S-adenosylmethionine synthase isoform type-2	Mat2a	3	NaN	0
4D	Q3THW5;P0C0S6	Q3THW5;P0C0S6	Histone H2A.V;Histone H2A.Z	H2afv;H2afz	5	0.86458	6
4D	Q3TIV5	Q3TIV5	Zinc finger CCCH domain-containing protein 15	Zc3h15	2	NaN	1
4D	Q3TIX9	Q3TIX9	U4/U6.U5 tri-snRNP-associated protein 2	Usp39	2	2.5227	2
4D	Q3TJD7	Q3TJD7	PDZ and LIM domain protein 7	Pdlim7	11	0.62389	21
4D	Q3TJZ6	Q3TJZ6	Protein FAM98A	Fam98a	6	1.0284	4
4D	Q3TKT4	Q3TKT4	Transcription activator BRG1	Smarca4	5	NaN	0
4D	Q3TMH2	Q3TMH2	Secernin-3	Scrn3	2	NaN	0
4D	Q3TPX4	Q3TPX4	Exocyst complex component 5	Exoc5	6	1.2112	5
4D	Q3TTP0	Q3TTP0	SHC SH2 domain-binding protein 1-like protein	Shcbp1l	1	NaN	0
4D	Q3TVI8	Q3TVI8	Pre-B-cell leukemia transcription factor-interacting protein 1	Pbxip1	1	6.6119	2
4D	Q3TWW8	Q3TWW8	Serine/arginine-rich splicing factor 6	Srsf6	4	NaN	0
4D	Q3TXS7	Q3TXS7	26S proteasome non-ATPase regulatory subunit 1	Psmd1	23	0.84296	33
4D	Q3TXU5	Q3TXU5	Deoxyhypusine synthase	Dhps	3	NaN	1
4D	Q3TYX8	Q3TYX8	RUN and FYVE domain-containing protein 4	Rufy4	1	NaN	1
4D	Q3TZZ7	Q3TZZ7	Extended synaptotagmin-2	Esyt2	5	1.9667	5
4D	Q3U0J8	Q3U0J8	TBC1 domain family member 2B	Tbc1d2b	1	NaN	1
4D	Q3U0V1	Q3U0V1	Far upstream element-binding protein 2	Khsrp	10	2.6151	11
4D	Q3U0V2	Q3U0V2	Tumor necrosis factor receptor type 1-associated DEATH domain protein	Tradd	1	NaN	0
4D	Q3U182	Q3U182	CREB-regulated transcription coactivator 2	Crtc2	1	NaN	1
4D	Q3U1J4	Q3U1J4	DNA damage-binding protein 1	Ddb1	17	3.4888	11
4D	Q3U1T9	Q3U1T9	DENN domain-containing protein 1B	Dennd1b	1	NaN	1
4D	Q3U2P1	Q3U2P1	Protein transport protein Sec24A	Sec24a	9	3.1922	7
4D	Q3U7R1	Q3U7R1	Extended synaptotagmin-1	Esyt1	11	1.2507	16
4D	Q3U962	Q3U962	Collagen alpha-2(V) chain	Col5a2	2	NaN	1
4D	Q3UBG2	Q3UBG2	PTB-containing, cubilin and LRP1-interacting protein	Pid1	4	9.278	3
4D	Q3UD01	Q3UD01	Putative ataxin-7-like protein 3B	Atxn7l3b	1	NaN	0
4D	Q3UDE2	Q3UDE2	Tubulin--tyrosine ligase-like protein 12	Ttll12	2	1.1974	2
4D	Q3UE37	Q3UE37	Ubiquitin-conjugating enzyme E2 Z	Ube2z	4	4.2347	5
4D	Q3UEB3	Q3UEB3	Poly(U)-binding-splicing factor PUF60	Puf60	7	3.0417	3
4D	Q3UGC7;Q66JS6	Q3UGC7;Q66JS6	Eukaryotic translation initiation factor 3 subunit J-A;Eukaryotic translation initiation factor 3 subunit J-B	Eif3j1;Eif3j2	5	1.1563	6
4D	Q3UGS4	Q3UGS4	Protein FAM195B	Fam195b	2	NaN	1
4D	Q3UH60;Q8BWT5	Q3UH60	Disco-interacting protein 2 homolog B	Dip2b	6	2.6637	3
4D	Q3UHD6	Q3UHD6	Sorting nexin-27	Snx27	3	2.2877	2
4D	Q3UHH8	Q3UHH8	Glucoside xylosyltransferase 1	Gxylt1	1	NaN	1
4D	Q3UHX2	Q3UHX2	28 kDa heat- and acid-stable phosphoprotein	Pdap1	5	0.86227	5
4D	Q3UI43	Q3UI43	BRISC and BRCA1-A complex member 1	Babam1	2	0.92414	2
4D	Q3UIA2	Q3UIA2	Rho GTPase-activating protein 17	Arhgap17	3	2.1352	2
4D	Q3UJB0	Q3UJB0		Sf3b2	4	4.5174	3
4D	Q3UJB9	Q3UJB9	Enhancer of mRNA-decapping protein 4	Edc4	5	2.9722	2
4D	Q3UKJ7	Q3UKJ7	WD40 repeat-containing protein SMU1;WD40 repeat-containing protein SMU1, N-terminally processed	Smu1	7	NaN	1
4D	Q3ULJ0	Q3ULJ0	Glycerol-3-phosphate dehydrogenase 1-like protein	Gpd1l	2	0.75786	2
4D	Q3ULL6	Q3ULL6		Upf3b	2	1.7378	2
4D	Q3ULQ2	Q3ULQ2		Pin1rt1	2	NaN	1
4D	Q3UM45	Q3UM45	Protein phosphatase 1 regulatory subunit 7	Ppp1r7	7	0.92419	4
4D	Q3UMB9	Q3UMB9	WASH complex subunit 7	Kiaa1033	4	1.5206	3
4D	Q3UMT1	Q3UMT1	Protein phosphatase 1 regulatory subunit 12C	Ppp1r12c	3	NaN	1
4D	Q3UMW8	Q3UMW8	Ceroid-lipofuscinosis neuronal protein 5 homolog	Cln5	1	NaN	1
4D	Q3UMY5;Q5SQM0	Q3UMY5	Echinoderm microtubule-associated protein-like 4	Eml4	8	1.0411	13
4D	Q3UN02	Q3UN02	Lysocardiolipin acyltransferase 1	Lclat1	3	1.5194	3
4D	Q3UPH1	Q3UPH1	Protein PRRC1	Prrc1	3	NaN	1
4D	Q3UPH7	Q3UPH7	Rho guanine nucleotide exchange factor 40	Arhgef40	2	NaN	1
4D	Q3UPL0	Q3UPL0	Protein transport protein Sec31A	Sec31a	13	1.5725	17
4D	Q3UQ28	Q3UQ28	Peroxidasin homolog	Pxdn	1	NaN	1
4D	Q3URD3	Q3URD3	Sarcolemmal membrane-associated protein	Slmap	2	NaN	1
4D	Q3URF8	Q3URF8	BTB/POZ domain-containing protein KCTD21	Kctd21	1	NaN	0
4D	Q3US59;Q8R0S1;P16951	Q3US59;Q8R0S1;P16951	Cyclic AMP-dependent transcription factor ATF-7;Cyclic AMP-dependent transcription factor ATF-2	Gm28047;Atf7;Atf2	1	NaN	0
4D	Q3UTJ2	Q3UTJ2	Sorbin and SH3 domain-containing protein 2	Sorbs2	7	1.0882	7
4D	Q3UU96	Q3UU96	Serine/threonine-protein kinase MRCK alpha	Cdc42bpa	4	2.6448	2
4D	Q3UVG3	Q3UVG3	Protein FAM91A1	Fam91a1	2	1.168	2
4D	Q3UVL4	Q3UVL4	Vacuolar protein sorting-associated protein 51 homolog	Vps51	2	NaN	1
4D	Q3UWL8	Q3UWL8	Prefoldin subunit 4	Pfdn4	1	NaN	1
4D	Q3UX10	Q3UX10	Tubulin alpha chain-like 3	Tubal3	4	NaN	1
4D	Q3UYV9	Q3UYV9	Nuclear cap-binding protein subunit 1	Ncbp1	4	4.191	2
4D	Q3UZ39	Q3UZ39	Leucine-rich repeat flightless-interacting protein 1	Lrrfip1	2	NaN	1
4D	Q3V009	Q3V009	Transmembrane emp24 domain-containing protein 1	Tmed1	2	1.0442	2
4D	Q3V0K9	Q3V0K9	Plastin-1	Pls1	10	2.7822	5
4D	Q3V1L4	Q3V1L4	Cytosolic purine 5-nucleotidase	Nt5c2	8	4.4336	6
4D	Q3V1T4	Q3V1T4	Prolyl 3-hydroxylase 1	Lepre1	10	1.0711	21
4D	Q3V3R4	Q3V3R4	Integrin alpha-1	Itga1	2	1.1435	2
4D	Q3V3V9	Q3V3V9	Leucine-rich repeat-containing protein 16C	Rltpr	1	NaN	0
4D	Q4FK66	Q4FK66	Pre-mRNA-splicing factor 38A	Prpf38a	2	NaN	1
4D	Q4FZG9	Q4FZG9	NADH dehydrogenase [ubiquinone] 1 alpha subcomplex subunit 4-like 2	Ndufa4l2	3	8.8821	2
4D	Q4KML4	Q4KML4	Costars family protein ABRACL	Abracl	1	NaN	1
4D	Q4KMM3	Q4KMM3	Oxidation resistance protein 1	Oxr1	2	2.6924	2
4D	Q4PJX1	Q4PJX1	Protein odr-4 homolog	Odr4	4	2.7855	3
4D	Q4VA53	Q4VA53	Sister chromatid cohesion protein PDS5 homolog B	Pds5b	2	3.2455	2
4D	Q4VAA2	Q4VAA2	Protein CDV3	Cdv3	2	1.2484	2
4D	Q4VBD2	Q4VBD2	Transmembrane anterior posterior transformation protein 1	Tapt1	3	NaN	0
4D	Q501J6	Q501J6	Probable ATP-dependent RNA helicase DDX17	Ddx17	17	6.4625	8
4D	Q505B7	Q505B7	Protein archease	Zbtb8os	1	NaN	0
4D	Q505D1	Q505D1	Serine/threonine-protein phosphatase 6 regulatory ankyrin repeat subunit A	Ankrd28	2	2.9909	2
4D	Q505F5	Q505F5	Leucine-rich repeat-containing protein 47	Lrrc47	2	1.3916	2
4D	Q569Z5	Q569Z5	Probable ATP-dependent RNA helicase DDX46	Ddx46	2	NaN	0
4D	Q569Z6	Q569Z6	Thyroid hormone receptor-associated protein 3	Thrap3	5	4.7003	6
4D	Q571E4	Q571E4	N-acetylgalactosamine-6-sulfatase	Galns	3	0.52517	3
4D	Q571I9	Q571I9	Aldehyde dehydrogenase family 16 member A1	Aldh16a1	1	NaN	0
4D	Q58A65	Q58A65	C-Jun-amino-terminal kinase-interacting protein 4	Spag9	12	2.6945	9
4D	Q5DTM8;Q3U319	Q5DTM8;Q3U319	E3 ubiquitin-protein ligase BRE1A;E3 ubiquitin-protein ligase BRE1B	Rnf20;Rnf40	2	NaN	0
4D	Q5DU25	Q5DU25	IQ motif and SEC7 domain-containing protein 2	Iqsec2	1	NaN	0
4D	Q5DU37	Q5DU37	Zinc finger FYVE domain-containing protein 26	Zfyve26	2	NaN	1
4D	Q5EG47;Q8BRK8	Q5EG47	5-AMP-activated protein kinase catalytic subunit alpha-1	Prkaa1	10	0.88184	9
4D	Q5F2E7	Q5F2E7	Nuclear fragile X mental retardation-interacting protein 2	Nufip2	1	NaN	1
4D	Q5F2E8	Q5F2E8	Serine/threonine-protein kinase TAO1	Taok1	3	NaN	0
4D	Q5FWK3	Q5FWK3	Rho GTPase-activating protein 1	Arhgap1	4	1.614	3
4D	Q5KU39	Q5KU39	Vacuolar protein sorting-associated protein 41 homolog	Vps41	2	NaN	0
4D	Q5M8N0	Q5M8N0	CB1 cannabinoid receptor-interacting protein 1	Cnrip1	2	0.98092	4
4D	Q5RL79	Q5RL79	Keratinocyte-associated protein 2	Krtcap2	1	NaN	1
4D	Q5SF07	Q5SF07	Insulin-like growth factor 2 mRNA-binding protein 2	Igf2bp2	11	0.5115	11
4D	Q5SNZ0	Q5SNZ0	Girdin	Ccdc88a	1	NaN	0
4D	Q5SRX1	Q5SRX1	TOM1-like protein 2	Tom1l2	2	5.5048	2
4D	Q5SS00	Q5SS00	DBF4-type zinc finger-containing protein 2 homolog	Zdbf2	2	NaN	1
4D	Q5SSW2	Q5SSW2	Proteasome activator complex subunit 4	Psme4	1	NaN	0
4D	Q5SUF2	Q5SUF2	Luc7-like protein 3	Luc7l3	3	2.7635	3
4D	Q5SVR0	Q5SVR0	TBC1 domain family member 9B	Tbc1d9b	2	NaN	1
4D	Q5SX79	Q5SX79	Protein Shroom1	Shroom1	1	NaN	1
4D	Q5SXY1	Q5SXY1	Cytospin-B	Specc1	1	NaN	1
4D	Q5SYD0	Q5SYD0	Unconventional myosin-Id	Myo1d	14	4.0239	8
4D	Q5U458	Q5U458	DnaJ homolog subfamily C member 11	Dnajc11	4	1.5765	2
4D	Q5XJY5	Q5XJY5	Coatomer subunit delta	Arcn1	14	2.1012	15
4D	Q5XKN4	Q5XKN4	Protein jagunal homolog 1	Jagn1	1	NaN	1
4D	Q5XPI3	Q5XPI3	E3 ubiquitin-protein ligase RNF123	Rnf123	2	NaN	1
4D	Q60520	Q60520	Paired amphipathic helix protein Sin3a	Sin3a	1	NaN	0
4D	Q60575;P33173;O35071	Q60575;P33173	Kinesin-like protein KIF1B;Kinesin-like protein KIF1A	Kif1b;Kif1a	3	NaN	0
4D	Q60597;E9Q7L0	Q60597	2-oxoglutarate dehydrogenase, mitochondrial	Ogdh	13	2.932	8
4D	Q60598	Q60598	Src substrate cortactin	Cttn	8	1.8229	11
4D	Q60605;Q8CI43	Q60605	Myosin light polypeptide 6	Myl6	9	1.8294	27
4D	Q60631	Q60631	Growth factor receptor-bound protein 2	Grb2	5	1.2237	2
4D	Q60634	Q60634	Flotillin-2	Flot2	11	1.1741	8
4D	Q60668;Q9D3U4	Q60668	Heterogeneous nuclear ribonucleoprotein D0	Hnrnpd	7	0.7258	9
4D	Q60676	Q60676	Serine/threonine-protein phosphatase 5	Ppp5c	4	0.68676	4
4D	Q60692	Q60692	Proteasome subunit beta type-6	Psmb6	4	0.63122	3
4D	Q60715	Q60715	Prolyl 4-hydroxylase subunit alpha-1	P4ha1	13	0.91312	34
4D	Q60716	Q60716	Prolyl 4-hydroxylase subunit alpha-2	P4ha2	13	2.3892	20
4D	Q60737	Q60737	Casein kinase II subunit alpha	Csnk2a1	5	2.9373	6
4D	Q60738	Q60738	Zinc transporter 1	Slc30a1	2	NaN	1
4D	Q60749;Q9WU01	Q60749;Q9WU01	KH domain-containing, RNA-binding, signal transduction-associated protein 1;KH domain-containing, RNA-binding, signal transduction-associated protein 2	Khdrbs1;Khdrbs2	2	NaN	1
4D	Q60770	Q60770	Syntaxin-binding protein 3	Stxbp3	2	NaN	0
4D	Q60790	Q60790	Ras GTPase-activating protein 3	Rasa3	2	NaN	0
4D	Q60809	Q60809	CCR4-NOT transcription complex subunit 7	Cnot7	2	NaN	1
4D	Q60847	Q60847	Collagen alpha-1(XII) chain	Col12a1	20	3.0092	5
4D	Q60864	Q60864	Stress-induced-phosphoprotein 1	Stip1	20	0.95977	25
4D	Q60865	Q60865	Caprin-1	Caprin1	2	NaN	0
4D	Q60870	Q60870	Receptor expression-enhancing protein 5	Reep5	1	1.6631	2
4D	Q60875	Q60875	Rho guanine nucleotide exchange factor 2	Arhgef2	6	3.3364	7
4D	Q60899;Q61701	Q60899;Q61701	ELAV-like protein 2;ELAV-like protein 4	Elavl2;Elavl4	1	NaN	1
4D	Q60902	Q60902	Epidermal growth factor receptor substrate 15-like 1	Eps15l1	9	1.3184	7
4D	Q60930	Q60930	Voltage-dependent anion-selective channel protein 2	Vdac2	8	1.3983	18
4D	Q60932	Q60932	Voltage-dependent anion-selective channel protein 1	Vdac1	11	1.2615	21
4D	Q60960	Q60960	Importin subunit alpha-5;Importin subunit alpha-5, N-terminally processed	Kpna1	8	3.4483	2
4D	Q60961	Q60961	Lysosomal-associated transmembrane protein 4A	Laptm4a	1	NaN	0
4D	Q60967	Q60967	Bifunctional 3-phosphoadenosine 5-phosphosulfate synthase 1;Sulfate adenylyltransferase;Adenylyl-sulfate kinase	Papss1	6	3.3241	7
4D	Q60972	Q60972	Histone-binding protein RBBP4	Rbbp4	8	NaN	0
4D	Q60973	Q60973	Histone-binding protein RBBP7	Rbbp7	9	10.98	5
4D	Q60997	Q60997	Deleted in malignant brain tumors 1 protein	Dmbt1	1	NaN	0
4D	Q61016	Q61016	Guanine nucleotide-binding protein G(I)/G(S)/G(O) subunit gamma-7	Gng7	1	NaN	0
4D	Q61024	Q61024	Asparagine synthetase [glutamine-hydrolyzing]	Asns	4	1.6163	3
4D	Q61033	Q61033	Lamina-associated polypeptide 2, isoforms alpha/zeta	Tmpo	3	0.4649	2
4D	Q61035;Q99KK9	Q61035	Histidine--tRNA ligase, cytoplasmic	Hars	8	1.3942	10
4D	Q61072	Q61072	Disintegrin and metalloproteinase domain-containing protein 9	Adam9	1	NaN	0
4D	Q61074	Q61074	Protein phosphatase 1G	Ppm1g	1	NaN	1
4D	Q61081	Q61081	Hsp90 co-chaperone Cdc37;Hsp90 co-chaperone Cdc37, N-terminally processed	Cdc37	3	1.7605	7
4D	Q61083	Q61083	Mitogen-activated protein kinase kinase kinase 2	Map3k2	1	NaN	0
4D	Q61084	Q61084	Mitogen-activated protein kinase kinase kinase 3	Map3k3	2	NaN	1
4D	Q61102	Q61102	ATP-binding cassette sub-family B member 7, mitochondrial	Abcb7	1	NaN	0
4D	Q61103	Q61103	Zinc finger protein ubi-d4	Dpf2	2	NaN	1
4D	Q61112	Q61112	45 kDa calcium-binding protein	Sdf4	1	NaN	1
4D	Q61136	Q61136	Serine/threonine-protein kinase PRP4 homolog	Prpf4b	5	NaN	1
4D	Q61140	Q61140	Breast cancer anti-estrogen resistance protein 1	Bcar1	1	NaN	0
4D	Q61151	Q61151	Serine/threonine-protein phosphatase 2A 56 kDa regulatory subunit epsilon isoform	Ppp2r5e	3	NaN	1
4D	Q61166	Q61166	Microtubule-associated protein RP/EB family member 1	Mapre1	7	1.6757	7
4D	Q61189	Q61189	Methylosome subunit pICln	Clns1a	1	NaN	1
4D	Q61191	Q61191	Host cell factor 1;HCF N-terminal chain 1;HCF N-terminal chain 2;HCF N-terminal chain 3;HCF N-terminal chain 4;HCF N-terminal chain 5;HCF N-terminal chain 6;HCF C-terminal chain 1;HCF C-terminal chain 2;HCF C-terminal chain 3;HCF C-terminal chain 4;HCF C-terminal chain 5;HCF C-terminal chain 6	Hcfc1	2	3.3483	3
4D	Q61205	Q61205	Platelet-activating factor acetylhydrolase IB subunit gamma	Pafah1b3	5	0.82626	7
4D	Q61206	Q61206	Platelet-activating factor acetylhydrolase IB subunit beta	Pafah1b2	5	0.72311	6
4D	Q61210	Q61210	Rho guanine nucleotide exchange factor 1	Arhgef1	4	1.9964	7
4D	Q61239	Q61239	Protein farnesyltransferase/geranylgeranyltransferase type-1 subunit alpha	Fnta	5	1.1857	3
4D	Q61245	Q61245	Collagen alpha-1(XI) chain	Col11a1	4	NaN	1
4D	Q61249	Q61249	Immunoglobulin-binding protein 1	Igbp1	2	2.0094	2
4D	Q61292	Q61292	Laminin subunit beta-2	Lamb2	7	7.111	2
4D	Q61301	Q61301	Catenin alpha-2	Ctnna2	8	2.4397	2
4D	Q61316	Q61316	Heat shock 70 kDa protein 4	Hspa4	16	1.6782	19
4D	Q61335	Q61335	B-cell receptor-associated protein 31	Bcap31	5	1.1417	6
4D	Q61398	Q61398	Procollagen C-endopeptidase enhancer 1	Pcolce	2	NaN	0
4D	Q61510	Q61510	E3 ubiquitin/ISG15 ligase TRIM25	Trim25	1	0.96045	2
4D	Q61543	Q61543	Golgi apparatus protein 1	Glg1	24	4.484	14
4D	Q61545	Q61545	RNA-binding protein EWS	Ewsr1	2	0.97234	2
4D	Q61548	Q61548	Clathrin coat assembly protein AP180	Snap91	3	NaN	1
4D	Q61550	Q61550	Double-strand-break repair protein rad21 homolog	Rad21	3	NaN	1
4D	Q61553	Q61553	Fascin	Fscn1	16	0.74662	27
4D	Q61554	Q61554	Fibrillin-1	Fbn1	46	0.096787	42
4D	Q61576	Q61576	Peptidyl-prolyl cis-trans isomerase FKBP10	Fkbp10	5	0.64083	15
4D	Q61581	Q61581	Insulin-like growth factor-binding protein 7	Igfbp7	5	NaN	1
4D	Q61584	Q61584	Fragile X mental retardation syndrome-related protein 1	Fxr1	8	5.6933	3
4D	Q61595	Q61595	Kinectin	Ktn1	7	1.1716	5
4D	Q61598	Q61598	Rab GDP dissociation inhibitor beta	Gdi2	13	0.94073	16
4D	Q61599	Q61599	Rho GDP-dissociation inhibitor 2	Arhgdib	1	NaN	1
4D	Q61655;Q8BZY3;Q9QY15	Q61655;Q8BZY3	ATP-dependent RNA helicase DDX19A	Ddx19a;Ddx19b	9	1.7241	7
4D	Q61656	Q61656	Probable ATP-dependent RNA helicase DDX5	Ddx5	14	11.942	2
4D	Q61686	Q61686	Chromobox protein homolog 5	Cbx5	4	NaN	1
4D	Q61696;P17879	Q61696;P17879	Heat shock 70 kDa protein 1A;Heat shock 70 kDa protein 1B	Hspa1a;Hspa1b	16	1.3177	20
4D	Q61699	Q61699	Heat shock protein 105 kDa	Hsph1	17	3.1179	18
4D	Q61753	Q61753	D-3-phosphoglycerate dehydrogenase	Phgdh	10	0.58052	18
4D	Q61768;P28738;P33175	Q61768	Kinesin-1 heavy chain	Kif5b	26	2.5521	32
4D	Q61789	Q61789	Laminin subunit alpha-3	Lama3	3	NaN	1
4D	Q61792	Q61792	LIM and SH3 domain protein 1	Lasp1	9	0.69336	12
4D	Q61838	Q61838	Alpha-2-macroglobulin;Alpha-2-macroglobulin 165 kDa subunit;Alpha-2-macroglobulin 35 kDa subunit	A2m	2	NaN	0
4D	Q61879	Q61879	Myosin-10	Myh10	119	0.52576	343
4D	Q61884	Q61884	Meiosis-specific nuclear structural protein 1	Mns1	1	NaN	0
4D	Q61937	Q61937	Nucleophosmin	Npm1	7	1.0358	19
4D	Q61941	Q61941	NAD(P) transhydrogenase, mitochondrial	Nnt	11	1.5292	14
4D	Q61990;P57722	Q61990	Poly(rC)-binding protein 2	Pcbp2	12	1.9611	9
4D	Q62029	Q62029	Polyadenylate-binding protein	Pabpc2	9	NaN	1
4D	Q62048	Q62048	Astrocytic phosphoprotein PEA-15	Pea15	5	2.1359	13
4D	Q62052	Q62052	P protein	Oca2	1	0.65112	2
4D	Q62073	Q62073	Mitogen-activated protein kinase kinase kinase 7	Map3k7	1	NaN	1
4D	Q62074	Q62074	Protein kinase C iota type	Prkci	4	NaN	1
4D	Q62084	Q62084	Protein phosphatase 1 regulatory subunit 14B	Ppp1r14b	1	NaN	0
4D	Q62086	Q62086	Serum paraoxonase/arylesterase 2	Pon2	1	NaN	1
4D	Q62093	Q62093	Serine/arginine-rich splicing factor 2	Srsf2	4	0.73963	6
4D	Q62101;Q8CEQ0;Q9QUK0;Q8BLF2;Q8BZ03;Q8K1Y2;Q3UTQ8;Q69ZM6	Q62101;Q8CEQ0;Q9QUK0;Q8BLF2;Q8BZ03;Q8K1Y2;Q3UTQ8;Q69ZM6	Serine/threonine-protein kinase D1;Cyclin-dependent kinase-like 1;Cyclin-dependent kinase-like 2;Cyclin-dependent kinase-like 3;Serine/threonine-protein kinase D2;Serine/threonine-protein kinase D3;Cyclin-dependent kinase-like 5;Serine/threonine-protein kinase 36	Prkd1;Cdkl1;Cdkl2;Cdkl3;Prkd2;Prkd3;Cdkl5;Stk36	2	2.9724	2
4D	Q62159;P62746	Q62159	Rho-related GTP-binding protein RhoC	Rhoc	8	NaN	1
4D	Q62165	Q62165	Dystroglycan;Alpha-dystroglycan;Beta-dystroglycan	Dag1	1	NaN	1
4D	Q62167;Q62095	Q62167;Q62095	ATP-dependent RNA helicase DDX3X;ATP-dependent RNA helicase DDX3Y	Ddx3x;Ddx3y	17	8.2513	13
4D	Q62181	Q62181	Semaphorin-3C	Sema3c	1	NaN	0
4D	Q62186	Q62186	Translocon-associated protein subunit delta	Ssr4	3	1.4689	5
4D	Q62188;P97427	Q62188	Dihydropyrimidinase-related protein 3	Dpysl3	15	1.4316	15
4D	Q62203	Q62203	Splicing factor 3A subunit 2	Sf3a2	3	3.3669	3
4D	Q62219	Q62219	Transforming growth factor beta-1-induced transcript 1 protein	Tgfb1i1	8	1.5585	14
4D	Q62241	Q62241	U1 small nuclear ribonucleoprotein C	Snrpc	1	NaN	0
4D	Q62261;P15508	Q62261	Spectrin beta chain, non-erythrocytic 1	Sptbn1	66	1.6634	65
4D	Q62318	Q62318	Transcription intermediary factor 1-beta	Trim28	10	4.8283	9
4D	Q62348	Q62348	Translin	Tsn	4	0.80658	5
4D	Q62356	Q62356	Follistatin-related protein 1	Fstl1	6	9.7799	5
4D	Q62371	Q62371	Discoidin domain-containing receptor 2	Ddr2	4	8.826	2
4D	Q62376	Q62376	U1 small nuclear ribonucleoprotein 70 kDa	Snrnp70	2	1.7148	2
4D	Q62383	Q62383	Transcription elongation factor SPT6	Supt6h	2	NaN	1
4D	Q62384	Q62384	Zinc finger protein ZPR1	Zpr1	1	NaN	0
4D	Q62393	Q62393	Tumor protein D52	Tpd52	2	1.5289	4
4D	Q62417	Q62417	Sorbin and SH3 domain-containing protein 1	Sorbs1	6	1.8355	4
4D	Q62418	Q62418	Drebrin-like protein	Dbnl	3	1.3157	3
4D	Q62419;Q62420	Q62419	Endophilin-A2	Sh3gl1	5	1.7065	4
4D	Q62422	Q62422	Osteoclast-stimulating factor 1	Ostf1	7	3.3658	7
4D	Q62433	Q62433	Protein NDRG1	Ndrg1	3	1.7066	19
4D	Q62446	Q62446	Peptidyl-prolyl cis-trans isomerase FKBP3	Fkbp3	6	0.93485	5
4D	Q62448	Q62448	Eukaryotic translation initiation factor 4 gamma 2	Eif4g2	15	3.6843	15
4D	Q62465	Q62465	Synaptic vesicle membrane protein VAT-1 homolog	Vat1	4	1.0021	5
4D	Q62523	Q62523	Zyxin	Zyx	3	0.64576	5
4D	Q63810	Q63810	Calcineurin subunit B type 1	Ppp3r1	8	1.4302	11
4D	Q63829	Q63829	COMM domain-containing protein 3	Commd3	1	NaN	1
4D	Q63844	Q63844	Mitogen-activated protein kinase 3	Mapk3	9	0.91618	5
4D	Q63850	Q63850	Nuclear pore glycoprotein p62	Nup62	6	1.5108	6
4D	Q63932	Q63932	Dual specificity mitogen-activated protein kinase kinase 2	Map2k2	5	NaN	1
4D	Q64010	Q64010	Adapter molecule crk	Crk	11	1.3339	13
4D	Q64012	Q64012	RNA-binding protein Raly	Raly	4	7.465	4
4D	Q64152	Q64152	Transcription factor BTF3	Btf3	3	1.8735	5
4D	Q641K5	Q641K5	NUAK family SNF1-like kinase 1	Nuak1	2	NaN	0
4D	Q64213	Q64213	Splicing factor 1	Sf1	3	0.87665	4
4D	Q64261;J3QPN4	Q64261;J3QPN4	Cyclin-dependent kinase 6	Cdk6;Gm16505	2	NaN	1
4D	Q64310	Q64310	Surfeit locus protein 4	Surf4	4	1.0774	10
4D	Q64311	Q64311	Protein N-terminal asparagine amidohydrolase	Ntan1	1	NaN	1
4D	Q64314	Q64314	Hematopoietic progenitor cell antigen CD34	Cd34	1	NaN	0
4D	Q64324	Q64324	Syntaxin-binding protein 2	Stxbp2	4	1.6227	4
4D	Q64327	Q64327	Male-enhanced antigen 1	Mea1	1	NaN	0
4D	Q64331	Q64331	Unconventional myosin-VI	Myo6	2	1.8345	2
4D	Q64336	Q64336	T-box brain protein 1	Tbr1	1	NaN	1
4D	Q64337	Q64337	Sequestosome-1	Sqstm1	2	NaN	1
4D	Q64374	Q64374	Regucalcin	Rgn	2	NaN	0
4D	Q64433	Q64433	10 kDa heat shock protein, mitochondrial	Hspe1	2	2.7104	5
4D	Q64436	Q64436	Potassium-transporting ATPase alpha chain 1	Atp4a	4	NaN	1
4D	Q64442	Q64442	Sorbitol dehydrogenase	Sord	1	NaN	1
4D	Q64449	Q64449	C-type mannose receptor 2	Mrc2	12	7.3985	8
4D	Q64475;Q8CGP2;Q8CGP1;Q6ZWY9;Q64525;Q64478;P10854;P10853;P70696	Q64475;Q8CGP2;Q8CGP1;Q6ZWY9;Q64525;Q64478;P10854;P10853;P70696	Histone H2B type 1-B;Histone H2B type 1-P;Histone H2B type 1-K;Histone H2B type 1-C/E/G;Histone H2B type 2-B;Histone H2B type 1-H;Histone H2B type 1-M;Histone H2B type 1-F/J/L;Histone H2B type 1-A	Hist1h2bb;Hist1h2bp;Hist1h2bk;Hist1h2bc;Hist2h2bb;Hist1h2bh;Hist1h2bm;Hist1h2bf;Hist1h2ba	7	0.2106	14
4D	Q64511;Q01320	Q64511	DNA topoisomerase 2-beta	Top2b	6	4.1054	2
4D	Q64514	Q64514	Tripeptidyl-peptidase 2	Tpp2	9	0.98897	10
4D	Q64521	Q64521	Glycerol-3-phosphate dehydrogenase, mitochondrial	Gpd2	3	2.4283	3
4D	Q64674	Q64674	Spermidine synthase	Srm	6	0.81966	7
4D	Q64727	Q64727	Vinculin	Vcl	50	1.0179	85
4D	Q68FD5	Q68FD5	Clathrin heavy chain 1	Cltc	77	1.203	133
4D	Q68FE6	Q68FE6	Protein FAM65A	Fam65a	1	NaN	0
4D	Q68FH4	Q68FH4	N-acetylgalactosamine kinase	Galk2	1	0.98721	2
4D	Q68FL6	Q68FL6	Methionine--tRNA ligase, cytoplasmic	Mars	9	0.97909	7
4D	Q69Z38	Q69Z38	Pseudopodium-enriched atypical kinase 1	Peak1	8	4.6168	3
4D	Q69ZN7	Q69ZN7	Myoferlin	Myof	23	1.1462	28
4D	Q69ZR2	Q69ZR2	E3 ubiquitin-protein ligase HECTD1	Hectd1	12	3.2239	4
4D	Q69ZS7	Q69ZS7	HBS1-like protein	Hbs1l	3	2.6691	2
4D	Q69ZW3	Q69ZW3	EH domain-binding protein 1	Ehbp1	1	NaN	0
4D	Q69ZX8	Q69ZX8	Actin-binding LIM protein 3	Ablim3	2	NaN	1
4D	Q6A009	Q6A009	E3 ubiquitin-protein ligase listerin	Ltn1	2	NaN	1
4D	Q6A028	Q6A028	Switch-associated protein 70	Swap70	3	1.3936	3
4D	Q6A065	Q6A065	Centrosomal protein of 170 kDa	Cep170	7	3.8108	4
4D	Q6A068;A0A1W2P855;A0A1W2P7Z8;A0A1W2P7S8;A0A1W2P7H4;A0A1W2P6Q8	Q6A068;A0A1W2P855;A0A1W2P7Z8;A0A1W2P7S8;A0A1W2P7H4;A0A1W2P6Q8	Cell division cycle 5-like protein	Cdc5l	5	8.7402	5
4D	Q6A0A9	Q6A0A9	Constitutive coactivator of PPAR-gamma-like protein 1	FAM120A	7	1.423	5
4D	Q6A4J8	Q6A4J8	Ubiquitin carboxyl-terminal hydrolase 7	Usp7	9	5.9044	3
4D	Q6DFW4	Q6DFW4	Nucleolar protein 58	Nop58	6	0.59385	5
4D	Q6DFW5	Q6DFW5	Phospholipid-transporting ATPase	Atp11b	1	NaN	1
4D	Q6DFZ1	Q6DFZ1		Gbf1	6	2.2426	4
4D	Q6DIC0	Q6DIC0	Probable global transcription activator SNF2L2	Smarca2	4	NaN	0
4D	Q6DVA0	Q6DVA0	LEM domain-containing protein 2	Lemd2	6	0.74467	6
4D	Q6GQT9	Q6GQT9	Nodal modulator 1	Nomo1	8	2.2113	3
4D	Q6GQU0	Q6GQU0	UPF0524 protein C3orf70 homolog		1	0.50399	2
4D	Q6GQW0	Q6GQW0	Ankyrin repeat and BTB/POZ domain-containing protein BTBD11	Btbd11	3	NaN	1
4D	Q6GV12	Q6GV12	3-ketodihydrosphingosine reductase	Kdsr	1	NaN	1
4D	Q6IRU2	Q6IRU2	Tropomyosin alpha-4 chain	Tpm4	10	0.6416	12
4D	Q6IRU5	Q6IRU5	Clathrin light chain B	Cltb	6	0.79394	6
4D	Q6KCD5	Q6KCD5	Nipped-B-like protein	Nipbl	1	NaN	0
4D	Q6NSR8	Q6NSR8	Probable aminopeptidase NPEPL1	Npepl1	1	NaN	0
4D	Q6NSU3	Q6NSU3	Glycosyltransferase 8 domain-containing protein 1	Glt8d1	2	NaN	1
4D	Q6NV83	Q6NV83	U2 snRNP-associated SURP motif-containing protein	U2surp	2	NaN	1
4D	Q6NVE8	Q6NVE8	WD repeat-containing protein 44	Wdr44	3	1.7461	2
4D	Q6NVF0	Q6NVF0	Inositol polyphosphate 5-phosphatase OCRL-1	Ocrl	1	NaN	0
4D	Q6NVF9	Q6NVF9	Cleavage and polyadenylation specificity factor subunit 6	Cpsf6	2	2.0313	2
4D	Q6NWW9	Q6NWW9	Fibronectin type III domain-containing protein 3B	Fndc3b	5	NaN	1
4D	Q6NXL1	Q6NXL1		Sec24d	8	2.4212	11
4D	Q6NZB0	Q6NZB0	DnaJ homolog subfamily C member 8	Dnajc8	1	NaN	0
4D	Q6NZC7	Q6NZC7	SEC23-interacting protein	Sec23ip	6	1.1621	7
4D	Q6NZF1	Q6NZF1	Zinc finger CCCH domain-containing protein 11A	Zc3h11a	1	NaN	0
4D	Q6NZJ6	Q6NZJ6	Eukaryotic translation initiation factor 4 gamma 1	Eif4g1	13	4.1656	13
4D	Q6NZR2	Q6NZR2	Myb/SANT-like DNA-binding domain-containing protein 2	Msantd2	1	NaN	0
4D	Q6NZR5	Q6NZR5		Skiv2l	3	1.0117	3
4D	Q6P069	Q6P069	Sorcin	Sri	8	0.82383	13
4D	Q6P1B1	Q6P1B1	Xaa-Pro aminopeptidase 1	Xpnpep1	7	0.87017	8
4D	Q6P1F6;Q925E7;Q6ZWR4;Q8BG02	Q6P1F6	Serine/threonine-protein phosphatase 2A 55 kDa regulatory subunit B alpha isoform	Ppp2r2a	10	1.4701	9
4D	Q6P1G0	Q6P1G0	HEAT repeat-containing protein 6	Heatr6	2	NaN	1
4D	Q6P2B1;REV__Q9CR25	Q6P2B1	Transportin-3	Tnpo3	3	1.5581	5
4D	Q6P4S8	Q6P4S8	Integrator complex subunit 1	Ints1	1	NaN	0
4D	Q6P4T2	Q6P4T2	U5 small nuclear ribonucleoprotein 200 kDa helicase	Snrnp200	32	5.559	13
4D	Q6P542	Q6P542	ATP-binding cassette sub-family F member 1	Abcf1	4	2.4398	5
4D	Q6P549	Q6P549	Phosphatidylinositol 3,4,5-trisphosphate 5-phosphatase 2	Inppl1	2	NaN	1
4D	Q6P5B0	Q6P5B0	RRP12-like protein	Rrp12	2	1.1591	2
4D	Q6P5E4;E9Q4X2	Q6P5E4	UDP-glucose:glycoprotein glucosyltransferase 1	Uggt1	23	0.67991	24
4D	Q6P5F9	Q6P5F9	Exportin-1	Xpo1	21	0.79846	20
4D	Q6P5H2	Q6P5H2	Nestin	Nes	1	NaN	1
4D	Q6P6L0	Q6P6L0	Filamin A-interacting protein 1-like	Filip1l	5	NaN	0
4D	Q6P8M1	Q6P8M1	Putative deoxyribonuclease TATDN1	Tatdn1	2	1.0055	2
4D	Q6P8X1;Q80ZJ7	Q6P8X1	Sorting nexin-6;Sorting nexin-6, N-terminally processed	Snx6	12	1.066	13
4D	Q6P9J9	Q6P9J9	Anoctamin-6	Ano6	1	NaN	1
4D	Q6P9N1	Q6P9N1	Hyccin	Fam126a	3	1.7655	2
4D	Q6P9Q4	Q6P9Q4	FH1/FH2 domain-containing protein 1	Fhod1	5	1.7105	4
4D	Q6P9Q6	Q6P9Q6	FK506-binding protein 15	Fkbp15	2	0.9558	2
4D	Q6P9R2	Q6P9R2	Serine/threonine-protein kinase OSR1	Oxsr1	7	0.91232	8
4D	Q6PAM0	Q6PAM0	5-AMP-activated protein kinase subunit beta-2	Prkab2	3	NaN	1
4D	Q6PAR5	Q6PAR5	GTPase-activating protein and VPS9 domain-containing protein 1	Gapvd1	5	1.7756	4
4D	Q6PAV2	Q6PAV2	Probable E3 ubiquitin-protein ligase HERC4	Herc4	6	1.1754	3
4D	Q6PB44	Q6PB44	Tyrosine-protein phosphatase non-receptor type 23	Ptpn23	2	2.06	2
4D	Q6PB66	Q6PB66	Leucine-rich PPR motif-containing protein, mitochondrial	Lrpprc	4	0.832	2
4D	Q6PB90	Q6PB90	Protocadherin beta-14	Pcdhb14	1	NaN	1
4D	Q6PB93;O08832	Q6PB93	Polypeptide N-acetylgalactosaminyltransferase 2;Polypeptide N-acetylgalactosaminyltransferase 2 soluble form	Galnt2	7	3.5826	5
4D	Q6PD03	Q6PD03	Serine/threonine-protein phosphatase 2A 56 kDa regulatory subunit alpha isoform	Ppp2r5a	2	1.7618	2
4D	Q6PD26	Q6PD26	GPI transamidase component PIG-S	Pigs	1	NaN	1
4D	Q6PDH0	Q6PDH0	Pleckstrin homology-like domain family B member 1	Phldb1	6	9.9411	2
4D	Q6PDI5	Q6PDI5	Proteasome-associated protein ECM29 homolog	Ecm29	12	1.4165	7
4D	Q6PDL0	Q6PDL0	Cytoplasmic dynein 1 light intermediate chain 2	Dync1li2	6	1.8751	5
4D	Q6PDM2	Q6PDM2	Serine/arginine-rich splicing factor 1	Srsf1	10	0.96042	9
4D	Q6PDN3	Q6PDN3	Myosin light chain kinase, smooth muscle;Myosin light chain kinase, smooth muscle, deglutamylated form	Mylk	6	2.4309	6
4D	Q6PE01	Q6PE01	U5 small nuclear ribonucleoprotein 40 kDa protein	Snrnp40	2	NaN	1
4D	Q6PEB6	Q6PEB6	MOB-like protein phocein	Mob4	3	1.3584	2
4D	Q6PER3	Q6PER3	Microtubule-associated protein RP/EB family member 3	Mapre3	9	2.2411	4
4D	Q6PF93	Q6PF93	Phosphatidylinositol 3-kinase catalytic subunit type 3	Pik3c3	3	NaN	0
4D	Q6PFD9	Q6PFD9	Nuclear pore complex protein Nup98-Nup96;Nuclear pore complex protein Nup98;Nuclear pore complex protein Nup96	Nup98	7	0.5182	5
4D	Q6PGB6	Q6PGB6	N-alpha-acetyltransferase 50	Naa50	4	2.543	4
4D	Q6PGB8	Q6PGB8	Probable global transcription activator SNF2L1	Smarca1	4	NaN	1
4D	Q6PGC1	Q6PGC1	ATP-dependent RNA helicase Dhx29	Dhx29	2	NaN	1
4D	Q6PGF7	Q6PGF7	Exocyst complex component 8	Exoc8	4	1.1929	3
4D	Q6PGH2	Q6PGH2	Hematological and neurological expressed 1-like protein	Hn1l	1	NaN	1
4D	Q6PH08	Q6PH08	ERC protein 2	Erc2	3	NaN	1
4D	Q6PHN9	Q6PHN9	Ras-related protein Rab-35	Rab35	1	1.3913	2
4D	Q6PHQ9;D3Z5M2;G5E8X2	Q6PHQ9;D3Z5M2	Polyadenylate-binding protein	Pabpc4;Gm10110	16	1.0516	15
4D	Q6PHZ2	Q6PHZ2	Calcium/calmodulin-dependent protein kinase type II subunit delta	Camk2d	10	1.0221	16
4D	Q6PIC6;Q9WV27;Q9Z1W8	Q6PIC6	Sodium/potassium-transporting ATPase subunit alpha-3	Atp1a3	15	NaN	1
4D	Q6QI06	Q6QI06	Rapamycin-insensitive companion of mTOR	Rictor	1	NaN	0
4D	Q6R0H7;Q8CGK7	Q6R0H7	Guanine nucleotide-binding protein G(s) subunit alpha isoforms XLas	Gnas	13	1.8929	13
4D	Q6R891	Q6R891	Neurabin-2	Ppp1r9b	3	1.9914	3
4D	Q6TEK5	Q6TEK5	Vitamin K epoxide reductase complex subunit 1-like protein 1	Vkorc1l1	3	0.69855	2
4D	Q6URW6	Q6URW6	Myosin-14	Myh14	13	0.68609	4
4D	Q6VNB8	Q6VNB8	WD repeat and FYVE domain-containing protein 3	Wdfy3	1	NaN	0
4D	Q6VVW5	Q6VVW5	Atrial natriuretic peptide receptor 2	Npr2	3	NaN	0
4D	Q6W3F0	Q6W3F0	Prolyl 4-hydroxylase subunit alpha-3	P4ha3	2	NaN	1
4D	Q6WVG3	Q6WVG3	BTB/POZ domain-containing protein KCTD12	Kctd12	2	NaN	1
4D	Q6X893	Q6X893	Choline transporter-like protein 1	Slc44a1	2	NaN	0
4D	Q6XPS7	Q6XPS7		Tha1	1	NaN	1
4D	Q6Y685	Q6Y685	Transforming acidic coiled-coil-containing protein 1	Tacc1	3	NaN	0
4D	Q6Y7W8	Q6Y7W8	PERQ amino acid-rich with GYF domain-containing protein 2	Gigyf2	5	NaN	0
4D	Q6ZPF4	Q6ZPF4	Formin-like protein 3	Fmnl3	5	4.1959	4
4D	Q6ZPU9	Q6ZPU9	KIF1-binding protein	Kbp	2	NaN	1
4D	Q6ZQ08	Q6ZQ08	CCR4-NOT transcription complex subunit 1	Cnot1	7	2.4362	7
4D	Q6ZQ29	Q6ZQ29	Serine/threonine-protein kinase TAO2	Taok2	2	NaN	0
4D	Q6ZQ38	Q6ZQ38	Cullin-associated NEDD8-dissociated protein 1	Cand1	33	0.78548	35
4D	Q6ZQ58	Q6ZQ58	La-related protein 1	Larp1	6	4.9672	2
4D	Q6ZQ88	Q6ZQ88	Lysine-specific histone demethylase 1A	Kdm1a	1	NaN	0
4D	Q6ZQH8	Q6ZQH8	Nucleoporin NUP188 homolog	Nup188	2	0.58605	2
4D	Q6ZQI3	Q6ZQI3	Malectin	Mlec	5	0.89764	6
4D	Q6ZQK5	Q6ZQK5	Arf-GAP with coiled-coil, ANK repeat and PH domain-containing protein 2	Acap2	6	2.3188	5
4D	Q6ZWM4	Q6ZWM4	U6 snRNA-associated Sm-like protein LSm8	Lsm8	5	0.63466	7
4D	Q6ZWN5	Q6ZWN5	40S ribosomal protein S9	Rps9	13	0.70552	17
4D	Q6ZWQ7	Q6ZWQ7		Spcs3	3	0.71825	3
4D	Q6ZWR6	Q6ZWR6	Nesprin-1	Syne1	7	2.0142	6
4D	Q6ZWU9	Q6ZWU9	40S ribosomal protein S27	Rps27	4	1.2949	7
4D	Q6ZWV3;P86048	Q6ZWV3;P86048	60S ribosomal protein L10;60S ribosomal protein L10-like	Rpl10;Rpl10l	9	1.1327	15
4D	Q6ZWV7;G3UWD7;F6XS56	Q6ZWV7;G3UWD7	60S ribosomal protein L35	Rpl35;Gm10269	5	0.78477	10
4D	Q6ZWX6	Q6ZWX6	Eukaryotic translation initiation factor 2 subunit 1	Eif2s1	14	0.95634	12
4D	Q6ZWY3	Q6ZWY3	40S ribosomal protein S27-like	Rps27l	3	NaN	1
4D	Q6ZWY8	Q6ZWY8	Thymosin beta-10	Tmsb10	1	2.7919	5
4D	Q70FJ1	Q70FJ1	A-kinase anchor protein 9	Akap9	1	NaN	0
4D	Q70IV5	Q70IV5	Synemin	Synm	1	1.1845	2
4D	Q71FD7	Q71FD7	Filamin-binding LIM protein 1	Fblim1	4	0.86243	8
4D	Q71LX4	Q71LX4	Talin-2	Tln2	12	NaN	1
4D	Q76MZ3;Q7TNP2	Q76MZ3	Serine/threonine-protein phosphatase 2A 65 kDa regulatory subunit A alpha isoform	Ppp2r1a	18	1.8083	23
4D	Q78IS1	Q78IS1	Transmembrane emp24 domain-containing protein 3	Tmed3	2	1.803	2
4D	Q78JW9	Q78JW9	Ubiquitin domain-containing protein UBFD1	Ubfd1	3	NaN	1
4D	Q78PY7	Q78PY7	Staphylococcal nuclease domain-containing protein 1	Snd1	20	1.3358	32
4D	Q78XF5	Q78XF5	Oligosaccharyltransferase complex subunit OSTC	Ostc	1	NaN	1
4D	Q78YZ6	Q78YZ6	Short coiled-coil protein	Scoc	1	NaN	1
4D	Q78ZA7	Q78ZA7	Nucleosome assembly protein 1-like 4	Nap1l4	6	1.2769	9
4D	Q791T5	Q791T5	Mitochondrial carrier homolog 1	Mtch1	4	2.8315	6
4D	Q791V5	Q791V5	Mitochondrial carrier homolog 2	Mtch2	5	1.7499	8
4D	Q7M6Y3	Q7M6Y3	Phosphatidylinositol-binding clathrin assembly protein	Picalm	11	4.1576	10
4D	Q7SIG6	Q7SIG6	Arf-GAP with SH3 domain, ANK repeat and PH domain-containing protein 2	Asap2	4	1.6915	3
4D	Q7TMB8;Q5SQX6	Q7TMB8	Cytoplasmic FMR1-interacting protein 1	Cyfip1	16	1.4743	15
4D	Q7TMF5	Q7TMF5	Serpin A12	Serpina12	1	NaN	1
4D	Q7TMK9	Q7TMK9	Heterogeneous nuclear ribonucleoprotein Q	Syncrip	22	0.98923	38
4D	Q7TMM9	Q7TMM9	Tubulin beta-2A chain	Tubb2a	23	NaN	1
4D	Q7TMQ7	Q7TMQ7	WD repeat-containing protein 91	Wdr91	2	NaN	1
4D	Q7TMY4	Q7TMY4	THO complex subunit 7 homolog	Thoc7	1	NaN	1
4D	Q7TMY7	Q7TMY7	Importin-8	Ipo8	2	NaN	0
4D	Q7TMY8	Q7TMY8	E3 ubiquitin-protein ligase HUWE1	Huwe1	24	2.96	15
4D	Q7TN84	Q7TN84	Synaptotagmin-14	Syt14	1	NaN	1
4D	Q7TNC4	Q7TNC4	Putative RNA-binding protein Luc7-like 2	Luc7l2	5	1.7995	3
4D	Q7TND5	Q7TND5	Ribosome production factor 1	Rpf1	1	NaN	0
4D	Q7TNE3	Q7TNE3	Sperm-associated antigen 7	Spag7	1	NaN	0
4D	Q7TNG5	Q7TNG5	Echinoderm microtubule-associated protein-like 2	Eml2	3	0.73444	2
4D	Q7TNV0	Q7TNV0	Protein DEK	Dek	5	2.5831	2
4D	Q7TPH6	Q7TPH6	E3 ubiquitin-protein ligase MYCBP2	Mycbp2	3	NaN	0
4D	Q7TPR4;O88990	Q7TPR4	Alpha-actinin-1	Actn1	49	0.59886	89
4D	Q7TPV4	Q7TPV4	Myb-binding protein 1A	Mybbp1a	1	NaN	1
4D	Q7TPW1	Q7TPW1	Nexilin	Nexn	6	0.92572	8
4D	Q7TQ95	Q7TQ95	Protein lunapark	Lnp	3	1.2455	3
4D	Q7TQH0	Q7TQH0	Ataxin-2-like protein	Atxn2l	1	NaN	1
4D	Q7TQI3	Q7TQI3	Ubiquitin thioesterase OTUB1	Otub1	8	1.1845	11
4D	Q7TQK5	Q7TQK5	Coiled-coil domain-containing protein 93	Ccdc93	2	1.2717	3
4D	Q7TSI3	Q7TSI3	Serine/threonine-protein phosphatase 6 regulatory subunit 1	Ppp6r1	2	NaN	1
4D	Q7TSS2	Q7TSS2	Ubiquitin-conjugating enzyme E2 Q1	Ube2q1	3	NaN	1
4D	Q7TSV4	Q7TSV4	Phosphoglucomutase-2	Pgm2	4	0.54153	2
4D	Q80SW1;Q68FL4	Q80SW1	Putative adenosylhomocysteinase 2	Ahcyl1	13	3.5728	11
4D	Q80SY4	Q80SY4	E3 ubiquitin-protein ligase MIB1	Mib1	2	NaN	0
4D	Q80SZ7	Q80SZ7	Guanine nucleotide-binding protein G(I)/G(S)/G(O) subunit gamma-5	Gng5	2	2.6877	2
4D	Q80TB8	Q80TB8	Synaptic vesicle membrane protein VAT-1 homolog-like	Vat1l	3	2.0086	3
4D	Q80TH2;Q80TE7	Q80TH2	Protein LAP2	Erbb2ip	3	NaN	1
4D	Q80TL7	Q80TL7	Protein MON2 homolog	Mon2	1	NaN	1
4D	Q80TV8	Q80TV8	CLIP-associating protein 1	Clasp1	2	NaN	1
4D	Q80U19	Q80U19	Disheveled-associated activator of morphogenesis 2	Daam2	1	NaN	0
4D	Q80U63	Q80U63	Mitofusin-2	Mfn2	2	NaN	1
4D	Q80U78	Q80U78	Pumilio homolog 1	Pum1	3	NaN	0
4D	Q80U93	Q80U93	Nuclear pore complex protein Nup214	Nup214	3	1.3389	3
4D	Q80UG5	Q80UG5	Septin-9	44083	9	1.2971	14
4D	Q80UJ7	Q80UJ7	Rab3 GTPase-activating protein catalytic subunit	Rab3gap1	2	NaN	1
4D	Q80UK0	Q80UK0	SEC14 domain and spectrin repeat-containing protein 1	Sestd1	3	NaN	0
4D	Q80UM3;Q9DBB4	Q80UM3	N-alpha-acetyltransferase 15, NatA auxiliary subunit	Naa15	9	1.7135	5
4D	Q80UM7	Q80UM7	Mannosyl-oligosaccharide glucosidase	Mogs	1	NaN	1
4D	Q80UU9	Q80UU9	Membrane-associated progesterone receptor component 2	Pgrmc2	3	1.1523	3
4D	Q80UW8	Q80UW8	DNA-directed RNA polymerases I, II, and III subunit RPABC1	Polr2e	2	4.1346	2
4D	Q80VD1	Q80VD1	Protein FAM98B	Fam98b	4	0.77894	2
4D	Q80VM3	Q80VM3	Tetratricopeptide repeat protein 29	Ttc29	1	NaN	0
4D	Q80VQ1;Q80U72	Q80VQ1;Q80U72	Leucine-rich repeat-containing protein 1;Protein scribble homolog	Lrrc1;Scrib	1	NaN	1
4D	Q80W21;Q8R5I6;P10649;P15626;F6Y363;P19639;P48774	Q80W21;Q8R5I6;P10649;P15626	Glutathione S-transferase Mu 7;Glutathione S-transferase Mu 1;Glutathione S-transferase Mu 2	Gstm7;Gstm4;Gstm1;Gstm2	3	1.0833	3
4D	Q80W54	Q80W54	CAAX prenyl protease 1 homolog	Zmpste24	3	0.99709	3
4D	Q80WJ7	Q80WJ7	Protein LYRIC	Mtdh	3	1.2704	2
4D	Q80WQ2	Q80WQ2	Protein VAC14 homolog	Vac14	1	NaN	1
4D	Q80WW9	Q80WW9	DDRGK domain-containing protein 1	Ddrgk1	1	NaN	1
4D	Q80X50	Q80X50	Ubiquitin-associated protein 2-like	Ubap2l	8	3.7844	5
4D	Q80X73	Q80X73	Protein pelota homolog	Pelo	3	4.5593	2
4D	Q80X82	Q80X82	Symplekin	Sympk	1	NaN	0
4D	Q80X90	Q80X90	Filamin-B	Flnb	63	0.59857	84
4D	Q80X95;Q6NTA4	Q80X95;Q6NTA4	Ras-related GTP-binding protein A;Ras-related GTP-binding protein B	Rraga;Rragb	4	3.0016	3
4D	Q80XC2	Q80XC2	tRNA (adenine(58)-N(1))-methyltransferase catalytic subunit TRMT61A	Trmt61a	1	NaN	1
4D	Q80XE1;Q3TIR3	Q80XE1;Q3TIR3	Synembryn-B;Synembryn-A	Ric8b;Ric8a	1	NaN	0
4D	Q80XI3	Q80XI3	Eukaryotic translation initiation factor 4 gamma 3	Eif4g3	5	NaN	1
4D	Q80XI4	Q80XI4	Phosphatidylinositol 5-phosphate 4-kinase type-2 beta	Pip4k2b	4	1.1503	2
4D	Q80XP9	Q80XP9	Serine/threonine-protein kinase WNK3	Wnk3	1	NaN	0
4D	Q80Y14	Q80Y14	Glutaredoxin-related protein 5, mitochondrial	Glrx5	1	NaN	0
4D	Q80Y17	Q80Y17	Lethal(2) giant larvae protein homolog 1	Llgl1	1	NaN	0
4D	Q80Y24	Q80Y24	Prickle-like protein 2	Prickle2	3	NaN	1
4D	Q80Y84	Q80Y84	Lysine-specific demethylase 5B	Kdm5b	1	NaN	0
4D	Q80Y86	Q80Y86	Mitogen-activated protein kinase 15	Mapk15	1	1.8848	2
4D	Q80YD1	Q80YD1	ATP-dependent RNA helicase SUPV3L1, mitochondrial	Supv3l1	2	2.0167	2
4D	Q80YQ8	Q80YQ8	Protein RMD5 homolog A	Rmnd5a	1	NaN	0
4D	Q80YS6	Q80YS6	Actin filament-associated protein 1	Afap1	3	NaN	0
4D	Q80YX1	Q80YX1	Tenascin	Tnc	4	2.6894	2
4D	Q80ZJ1	Q80ZJ1	Ras-related protein Rap-2a	Rap2a	6	NaN	1
4D	Q80ZM5	Q80ZM5		H1fx	1	NaN	1
4D	Q80ZU0	Q80ZU0	ADP-ribosylation factor-like protein 5A	Arl5a	1	NaN	0
4D	Q80ZX0	Q80ZX0		Sec24b	2	NaN	1
4D	Q810A7	Q810A7	ATP-dependent RNA helicase DDX42	Ddx42	6	NaN	1
4D	Q810B6	Q810B6	Rabankyrin-5	Ankfy1	4	1.7013	4
4D	Q810B9	Q810B9	SLIT and NTRK-like protein 3	Slitrk3	1	NaN	1
4D	Q810D6	Q810D6	Glutamate-rich WD repeat-containing protein 1	Grwd1	1	NaN	0
4D	Q810U5	Q810U5	Coiled-coil domain-containing protein 50	Ccdc50	3	NaN	1
4D	Q811D0	Q811D0	Disks large homolog 1	Dlg1	4	2.2547	3
4D	Q812A2	Q812A2	SLIT-ROBO Rho GTPase-activating protein 3	Srgap3	2	NaN	0
4D	Q812E0	Q812E0	Cytoplasmic polyadenylation element-binding protein 2	Cpeb2	1	NaN	0
4D	Q8BFP9	Q8BFP9	[Pyruvate dehydrogenase (acetyl-transferring)] kinase isozyme 1, mitochondrial	Pdk1	2	NaN	0
4D	Q8BFQ4	Q8BFQ4	WD repeat-containing protein 82	Wdr82	2	NaN	1
4D	Q8BFR4	Q8BFR4	N-acetylglucosamine-6-sulfatase	Gns	5	2.3194	9
4D	Q8BFR5	Q8BFR5	Elongation factor Tu, mitochondrial	Tufm	9	2.072	6
4D	Q8BFU3	Q8BFU3	RING finger protein 214	Rnf214	1	NaN	0
4D	Q8BFW7	Q8BFW7	Lipoma-preferred partner homolog	Lpp	8	0.76361	11
4D	Q8BFY6	Q8BFY6	Peflin	Pef1	2	2.1755	2
4D	Q8BFY9	Q8BFY9	Transportin-1	Tnpo1	12	3.1216	12
4D	Q8BFZ3	Q8BFZ3	Beta-actin-like protein 2	Actbl2	9	0.42774	16
4D	Q8BFZ9	Q8BFZ9	Erlin-2	Erlin2	7	1.0088	6
4D	Q8BG05	Q8BG05	Heterogeneous nuclear ribonucleoprotein A3	Hnrnpa3	12	0.97633	19
4D	Q8BG32	Q8BG32	26S proteasome non-ATPase regulatory subunit 11	Psmd11	18	0.82032	26
4D	Q8BG51;Q8JZN7	Q8BG51	Mitochondrial Rho GTPase 1	Rhot1	3	NaN	0
4D	Q8BG58	Q8BG58	Transmembrane prolyl 4-hydroxylase	P4htm	2	NaN	0
4D	Q8BG67	Q8BG67	Protein EFR3 homolog A	Efr3a	4	1.8649	3
4D	Q8BG73	Q8BG73	SH3 domain-binding glutamic acid-rich-like protein 2	Sh3bgrl2	1	NaN	1
4D	Q8BG81	Q8BG81	Polymerase delta-interacting protein 3	Poldip3	3	NaN	0
4D	Q8BG89	Q8BG89	Protein ZNF365	Znf365	1	NaN	1
4D	Q8BG95	Q8BG95	Protein phosphatase 1 regulatory subunit 12B	Ppp1r12b	2	NaN	1
4D	Q8BGA9	Q8BGA9	Mitochondrial inner membrane protein OXA1L	Oxa1l	1	0.7473	2
4D	Q8BGB7	Q8BGB7	Enolase-phosphatase E1	Enoph1	1	0.70446	2
4D	Q8BGD9	Q8BGD9	Eukaryotic translation initiation factor 4B	Eif4b	1	NaN	0
4D	Q8BGE6	Q8BGE6	Cysteine protease ATG4B	Atg4b	1	NaN	1
4D	Q8BGH2	Q8BGH2	Sorting and assembly machinery component 50 homolog	Samm50	2	NaN	1
4D	Q8BGQ7	Q8BGQ7	Alanine--tRNA ligase, cytoplasmic	Aars	16	1.4714	18
4D	Q8BGR9	Q8BGR9	Ubiquitin-like domain-containing CTD phosphatase 1	Ublcp1	2	NaN	0
4D	Q8BGS3	Q8BGS3	Zinc finger protein with KRAB and SCAN domains 1	Zkscan1	1	NaN	0
4D	Q8BGT5	Q8BGT5	Alanine aminotransferase 2	Gpt2	1	NaN	0
4D	Q8BGT7	Q8BGT7	Survival of motor neuron-related-splicing factor 30	Smndc1	1	NaN	0
4D	Q8BGT8	Q8BGT8	Phytanoyl-CoA hydroxylase-interacting protein-like	Phyhipl	3	2.3819	2
4D	Q8BGU5	Q8BGU5	Cyclin-Y	Ccny	3	0.82967	3
4D	Q8BGX0	Q8BGX0	E3 ubiquitin-protein ligase TRIM23	Trim23	1	0.97388	2
4D	Q8BH04;Q9Z2V4	Q8BH04	Phosphoenolpyruvate carboxykinase [GTP], mitochondrial	Pck2	11	1.7736	11
4D	Q8BH24	Q8BH24	Transmembrane 9 superfamily member 4	Tm9sf4	3	3.4639	2
4D	Q8BH43	Q8BH43	Wiskott-Aldrich syndrome protein family member 2	Wasf2	3	2.5274	3
4D	Q8BH44	Q8BH44	Coronin-2B	Coro2b	4	1.0122	4
4D	Q8BH59	Q8BH59	Calcium-binding mitochondrial carrier protein Aralar1	Slc25a12	2	1.8923	2
4D	Q8BH60	Q8BH60	Golgi-associated PDZ and coiled-coil motif-containing protein	Gopc	2	NaN	0
4D	Q8BH64	Q8BH64	EH domain-containing protein 2	Ehd2	22	2.2172	38
4D	Q8BH69	Q8BH69	Selenide, water dikinase 1	Sephs1	3	0.56971	2
4D	Q8BH74	Q8BH74	Nuclear pore complex protein Nup107	Nup107	1	NaN	0
4D	Q8BH79	Q8BH79	Anoctamin-10	Ano10	2	1.3234	2
4D	Q8BH95	Q8BH95	Enoyl-CoA hydratase, mitochondrial	Echs1	3	1.6316	3
4D	Q8BH97	Q8BH97	Reticulocalbin-3	Rcn3	4	1.9846	8
4D	Q8BHB9	Q8BHB9	Chloride intracellular channel protein 6	Clic6	2	NaN	0
4D	Q8BHG2	Q8BHG2	UPF0587 protein C1orf123 homolog		2	1.1487	3
4D	Q8BHJ9	Q8BHJ9	Pre-mRNA-splicing factor SLU7	Slu7	1	NaN	0
4D	Q8BHL3	Q8BHL3	TBC1 domain family member 10B	Tbc1d10b	2	NaN	1
4D	Q8BHL5	Q8BHL5	Engulfment and cell motility protein 2	Elmo2	5	1.1044	4
4D	Q8BHN0	Q8BHN0	Protein phosphatase 1L	Ppm1l	1	NaN	0
4D	Q8BHN3	Q8BHN3	Neutral alpha-glucosidase AB	Ganab	12	0.51316	18
4D	Q8BHS3	Q8BHS3	Pre-mRNA-splicing factor RBM22	Rbm22	4	NaN	0
4D	Q8BHS6	Q8BHS6	Armadillo repeat-containing X-linked protein 3	Armcx3	1	NaN	0
4D	Q8BHX0	Q8BHX0		4933402J07Rik	1	NaN	0
4D	Q8BI84	Q8BI84	Melanoma inhibitory activity protein 3	Mia3	2	NaN	1
4D	Q8BIJ6	Q8BIJ6	Isoleucine--tRNA ligase, mitochondrial	Iars2	1	NaN	0
4D	Q8BIW1	Q8BIW1	Protein prune homolog	Prune	2	1.1729	2
4D	Q8BJ05	Q8BJ05	Zinc finger CCCH domain-containing protein 14	Zc3h14	1	NaN	0
4D	Q8BJ71	Q8BJ71	Nuclear pore complex protein Nup93	Nup93	9	0.37807	6
4D	Q8BJF9	Q8BJF9	Charged multivesicular body protein 2b	Chmp2b	1	NaN	1
4D	Q8BJS4	Q8BJS4	SUN domain-containing protein 2	Sun2	1	NaN	0
4D	Q8BJU0	Q8BJU0	Small glutamine-rich tetratricopeptide repeat-containing protein alpha	Sgta	2	2.3939	2
4D	Q8BJY1	Q8BJY1	26S proteasome non-ATPase regulatory subunit 5	Psmd5	2	1.1256	2
4D	Q8BK62	Q8BK62	Olfactomedin-like protein 3	Olfml3	1	NaN	0
4D	Q8BK63	Q8BK63	Casein kinase I isoform alpha	Csnk1a1	1	NaN	0
4D	Q8BK64	Q8BK64	Activator of 90 kDa heat shock protein ATPase homolog 1	Ahsa1	3	NaN	1
4D	Q8BK67	Q8BK67	Protein RCC2	Rcc2	2	NaN	1
4D	Q8BKC5;Q8BIV3	Q8BKC5	Importin-5	Ipo5	23	1.3997	29
4D	Q8BKE6	Q8BKE6	Cytochrome P450 20A1	Cyp20a1	1	NaN	1
4D	Q8BKG3	Q8BKG3	Inactive tyrosine-protein kinase 7	Ptk7	17	4.0262	16
4D	Q8BKT7	Q8BKT7	THO complex subunit 5 homolog	Thoc5	1	NaN	1
4D	Q8BKX6	Q8BKX6	Serine/threonine-protein kinase SMG1	Smg1	2	NaN	1
4D	Q8BL66	Q8BL66	Early endosome antigen 1	Eea1	10	1.1989	10
4D	Q8BL86	Q8BL86	Metallo-beta-lactamase domain-containing protein 2	Mblac2	3	1.5814	3
4D	Q8BL97	Q8BL97	Serine/arginine-rich splicing factor 7	Srsf7	2	0.59522	2
4D	Q8BLB7	Q8BLB7	Lethal(3)malignant brain tumor-like protein 3	L3mbtl3	1	NaN	0
4D	Q8BLK3	Q8BLK3	Limbic system-associated membrane protein	Lsamp	2	NaN	1
4D	Q8BLR2	Q8BLR2	Copine-4	Cpne4	6	1.9128	6
4D	Q8BLX7	Q8BLX7	Collagen alpha-1(XVI) chain	Col16a1	1	NaN	1
4D	Q8BMA6	Q8BMA6	Signal recognition particle subunit SRP68	Srp68	7	1.0789	7
4D	Q8BMB3	Q8BMB3	Eukaryotic translation initiation factor 4E type 2	Eif4e2	1	NaN	0
4D	Q8BMD8	Q8BMD8	Calcium-binding mitochondrial carrier protein SCaMC-1	Slc25a24	3	1.5972	3
4D	Q8BMF4	Q8BMF4	Dihydrolipoyllysine-residue acetyltransferase component of pyruvate dehydrogenase complex, mitochondrial	Dlat	4	1.382	4
4D	Q8BMG7	Q8BMG7	Rab3 GTPase-activating protein non-catalytic subunit	Rab3gap2	3	2.1321	3
4D	Q8BMI3	Q8BMI3	ADP-ribosylation factor-binding protein GGA3	Gga3	1	NaN	1
4D	Q8BMJ2	Q8BMJ2	Leucine--tRNA ligase, cytoplasmic	Lars	7	0.97411	7
4D	Q8BMJ3;J3QNT6;Q60872;J3QPQ5;Q8BX20;Q3UTA4;Q3TQZ4;M0QWL1;J3QQ02;J3QPI8;J3QP87;J3QMW5;D3Z367;A0A1W2P883	Q8BMJ3;J3QNT6;Q60872	Eukaryotic translation initiation factor 1A, X-chromosomal;Eukaryotic translation initiation factor 1A	Eif1ax;Gm5039;Eif1a	4	1.586	6
4D	Q8BMK4	Q8BMK4	Cytoskeleton-associated protein 4	Ckap4	7	0.68438	12
4D	Q8BML9	Q8BML9		Qars	5	1.4868	3
4D	Q8BMP6	Q8BMP6	Golgi resident protein GCP60	Acbd3	5	1.9656	5
4D	Q8BMS1	Q8BMS1	Trifunctional enzyme subunit alpha, mitochondrial;Long-chain enoyl-CoA hydratase;Long chain 3-hydroxyacyl-CoA dehydrogenase	Hadha	5	1.2121	6
4D	Q8BP47	Q8BP47	Asparagine--tRNA ligase, cytoplasmic	Nars	9	0.83128	14
4D	Q8BP48	Q8BP48	Methionine aminopeptidase 1	Metap1	2	1.5814	2
4D	Q8BP67;F6RSK3	Q8BP67	60S ribosomal protein L24	Rpl24	6	0.93725	9
4D	Q8BP71;Q9JJ43	Q8BP71;Q9JJ43	RNA binding protein fox-1 homolog 2;RNA binding protein fox-1 homolog 1	Rbfox2;Rbfox1	2	NaN	0
4D	Q8BP92	Q8BP92	Reticulocalbin-2	Rcn2	5	0.67393	8
4D	Q8BPB5	Q8BPB5	EGF-containing fibulin-like extracellular matrix protein 1	Efemp1	2	NaN	0
4D	Q8BPM0	Q8BPM0	Disheveled-associated activator of morphogenesis 1	Daam1	2	NaN	1
4D	Q8BPM2	Q8BPM2	Mitogen-activated protein kinase kinase kinase kinase 5	Map4k5	5	5.4726	4
4D	Q8BQ30	Q8BQ30	Phostensin	Ppp1r18	1	NaN	1
4D	Q8BQ47	Q8BQ47	Protein canopy homolog 4	Cnpy4	3	1.0132	3
4D	Q8BQZ5	Q8BQZ5	Cleavage and polyadenylation specificity factor subunit 4	Cpsf4	1	3.2087	2
4D	Q8BR65	Q8BR65	Sin3 histone deacetylase corepressor complex component SDS3	Suds3	1	NaN	0
4D	Q8BR92	Q8BR92	Paralemmin-2	Palm2	2	3.475	3
4D	Q8BRF7	Q8BRF7	Sec1 family domain-containing protein 1	Scfd1	11	1.1666	15
4D	Q8BRH0	Q8BRH0	Transmembrane and TPR repeat-containing protein 3	Tmtc3	2	NaN	0
4D	Q8BRM2	Q8BRM2	RAB6-interacting golgin	Gorab	1	NaN	1
4D	Q8BSY0	Q8BSY0	Aspartyl/asparaginyl beta-hydroxylase	Asph	4	1.2762	4
4D	Q8BT60;Q9Z140;Q0VE82	Q8BT60	Copine-3	Cpne3	6	1.9175	7
4D	Q8BTF7	Q8BTF7	DNA ligase 4	Lig4	1	NaN	1
4D	Q8BTI8	Q8BTI8	Serine/arginine repetitive matrix protein 2	Srrm2	1	NaN	0
4D	Q8BTM8	Q8BTM8	Filamin-A	Flna	100	0.62043	241
4D	Q8BTS4	Q8BTS4	Nuclear pore complex protein Nup54	Nup54	3	1.3005	3
4D	Q8BTU1	Q8BTU1	Cilia- and flagella-associated protein 20	Cfap20	2	NaN	1
4D	Q8BTV1	Q8BTV1	Tumor suppressor candidate 3	Tusc3	3	2.1082	2
4D	Q8BTV2	Q8BTV2	Cleavage and polyadenylation specificity factor subunit 7	Cpsf7	3	NaN	0
4D	Q8BTY2	Q8BTY2	Sodium bicarbonate cotransporter 3	Slc4a7	3	NaN	1
4D	Q8BTZ7	Q8BTZ7	Mannose-1-phosphate guanyltransferase beta	Gmppb	6	0.74201	7
4D	Q8BU14	Q8BU14	Translocation protein SEC62	Sec62	3	NaN	1
4D	Q8BU30	Q8BU30	Isoleucine--tRNA ligase, cytoplasmic	Iars	14	0.8707	16
4D	Q8BU31	Q8BU31	Ras-related protein Rap-2c	Rap2c	7	1.5138	5
4D	Q8BU33	Q8BU33	Acetolactate synthase-like protein	Ilvbl	1	0.96652	2
4D	Q8BUK6	Q8BUK6	Protein Hook homolog 3	Hook3	4	2.8258	3
4D	Q8BUR4	Q8BUR4	Dedicator of cytokinesis protein 1	Dock1	10	2.4201	5
4D	Q8BV13	Q8BV13	COP9 signalosome complex subunit 7b	Cops7b	2	NaN	0
4D	Q8BVE3	Q8BVE3	V-type proton ATPase subunit H	Atp6v1h	5	10.43	2
4D	Q8BVF2	Q8BVF2	Phosducin-like protein 3	Pdcl3	1	NaN	1
4D	Q8BVI4	Q8BVI4	Dihydropteridine reductase	Qdpr	7	0.73753	10
4D	Q8BVI5	Q8BVI5	Syntaxin-16	Stx16	3	0.84301	3
4D	Q8BVL3	Q8BVL3	Sorting nexin-17	Snx17	4	NaN	0
4D	Q8BVQ5	Q8BVQ5	Protein phosphatase methylesterase 1	Ppme1	6	1.8978	7
4D	Q8BW49	Q8BW49	Tetratricopeptide repeat protein 12	Ttc12	1	NaN	1
4D	Q8BWB1	Q8BWB1	Synaptopodin 2-like protein	Synpo2l	1	NaN	1
4D	Q8BWB6	Q8BWB6	Metalloreductase STEAP2	Steap2	3	NaN	0
4D	Q8BWQ6	Q8BWQ6	UPF0505 protein C16orf62 homolog		4	2.1905	5
4D	Q8BWR2	Q8BWR2	PITH domain-containing protein 1	Pithd1	3	NaN	1
4D	Q8BWT1	Q8BWT1	3-ketoacyl-CoA thiolase, mitochondrial	Acaa2	2	1.9556	3
4D	Q8BWU5	Q8BWU5	Probable tRNA N6-adenosine threonylcarbamoyltransferase	Osgep	1	NaN	1
4D	Q8BWW9	Q8BWW9	Serine/threonine-protein kinase N2	Pkn2	3	2.8281	2
4D	Q8BWY3	Q8BWY3	Eukaryotic peptide chain release factor subunit 1	Etf1	15	2.0397	14
4D	Q8BX02;E9Q238	Q8BX02	KN motif and ankyrin repeat domain-containing protein 2	Kank2	4	5.7179	2
4D	Q8BX57	Q8BX57	PX domain-containing protein kinase-like protein	Pxk	1	NaN	1
4D	Q8BX70	Q8BX70	Vacuolar protein sorting-associated protein 13C	Vps13c	9	1.102	6
4D	Q8BX90	Q8BX90	Fibronectin type-III domain-containing protein 3A	Fndc3a	1	NaN	1
4D	Q8BXL7	Q8BXL7	ADP-ribosylation factor-related protein 1	Arfrp1	1	NaN	0
4D	Q8BXQ2	Q8BXQ2	GPI transamidase component PIG-T	Pigt	2	1.5461	2
4D	Q8BXR5	Q8BXR5	Sodium leak channel non-selective protein	Nalcn	1	NaN	0
4D	Q8BXZ1	Q8BXZ1	Protein disulfide-isomerase TMX3	Tmx3	5	2.5814	4
4D	Q8BY71	Q8BY71	Histone acetyltransferase type B catalytic subunit	Hat1	1	NaN	1
4D	Q8BY87	Q8BY87	Ubiquitin carboxyl-terminal hydrolase 47	Usp47	3	NaN	1
4D	Q8BYA0	Q8BYA0	Tubulin-specific chaperone D	Tbcd	1	NaN	1
4D	Q8BYI6	Q8BYI6	Lysophosphatidylcholine acyltransferase 2	Lpcat2	4	1.8842	2
4D	Q8BYK6	Q8BYK6	YTH domain-containing family protein 3	Ythdf3	2	NaN	0
4D	Q8BYU6;Q921T2	Q8BYU6;Q921T2	Torsin-1A-interacting protein 2;Torsin-1A-interacting protein 1	Tor1aip2;Tor1aip1	2	NaN	1
4D	Q8BYW9	Q8BYW9	EGF domain-specific O-linked N-acetylglucosamine transferase	Eogt	3	0.95145	3
4D	Q8BZ98	Q8BZ98	Dynamin-3	Dnm3	6	NaN	1
4D	Q8BZF8	Q8BZF8	Phosphoglucomutase-like protein 5	Pgm5	2	0.87113	2
4D	Q8BZH4	Q8BZH4	Pogo transposable element with ZNF domain	Pogz	2	NaN	0
4D	Q8C0D5	Q8C0D5	Elongation factor Tu GTP-binding domain-containing protein 1	Eftud1	4	1.0349	3
4D	Q8C0E2	Q8C0E2	Vacuolar protein sorting-associated protein 26B	Vps26b	3	1.1885	2
4D	Q8C0I1	Q8C0I1	Alkyldihydroxyacetonephosphate synthase, peroxisomal	Agps	1	NaN	1
4D	Q8C0L0	Q8C0L0	Thioredoxin-related transmembrane protein 4	Tmx4	1	NaN	1
4D	Q8C0M9	Q8C0M9	Isoaspartyl peptidase/L-asparaginase;Isoaspartyl peptidase/L-asparaginase alpha chain;Isoaspartyl peptidase/L-asparaginase beta chain	Asrgl1	1	NaN	1
4D	Q8C0N2	Q8C0N2	Glycerol-3-phosphate acyltransferase 3	Agpat9	1	NaN	0
4D	Q8C129	Q8C129	Leucyl-cystinyl aminopeptidase	Lnpep	4	2.6495	5
4D	Q8C166	Q8C166	Copine-1	Cpne1	7	1.2588	10
4D	Q8C167	Q8C167	Prolyl endopeptidase-like	Prepl	1	NaN	0
4D	Q8C172	Q8C172	Ceramide synthase 6	Cers6	1	NaN	1
4D	Q8C1A5	Q8C1A5	Thimet oligopeptidase	Thop1	2	0.74527	2
4D	Q8C1B7;Q9R1T4	Q8C1B7	Septin-11	44085	15	0.71647	23
4D	Q8C1D8	Q8C1D8	Protein IWS1 homolog	Iws1	1	NaN	0
4D	Q8C2Q3	Q8C2Q3	RNA-binding protein 14	Rbm14	7	0.99882	9
4D	Q8C3J5	Q8C3J5	Dedicator of cytokinesis protein 2	Dock2	1	NaN	0
4D	Q8C460	Q8C460	ERI1 exoribonuclease 3	Eri3	1	NaN	1
4D	Q8C4B4	Q8C4B4	Protein unc-119 homolog B	Unc119b	1	NaN	0
4D	Q8C4Q6	Q8C4Q6	Axin interactor, dorsalization-associated protein	Aida	4	1.0168	2
4D	Q8C4Y3	Q8C4Y3	Negative elongation factor B	Nelfb	1	NaN	0
4D	Q8C561	Q8C561	LMBR1 domain-containing protein 2	Lmbrd2	1	NaN	1
4D	Q8C570	Q8C570	mRNA export factor	Rae1	3	1.108	3
4D	Q8C5H8	Q8C5H8	NAD kinase 2, mitochondrial	Nadk2	5	2.2906	4
4D	Q8C5L3	Q8C5L3	CCR4-NOT transcription complex subunit 2	Cnot2	1	NaN	1
4D	Q8C5Q4	Q8C5Q4	G-rich sequence factor 1	Grsf1	1	NaN	0
4D	Q8C5R8	Q8C5R8		Prps1l1	2	0.74272	2
4D	Q8C650	Q8C650	Septin-10	44084	4	1.4529	2
4D	Q8C6E0	Q8C6E0	Cilia- and flagella-associated protein 36	Cfap36	1	NaN	0
4D	Q8C6G8	Q8C6G8	WD repeat-containing protein 26	Wdr26	6	NaN	1
4D	Q8C754	Q8C754	Vacuolar protein sorting-associated protein 52 homolog	Vps52	1	NaN	0
4D	Q8C7D2	Q8C7D2	Protein cereblon	Crbn	1	NaN	0
4D	Q8C7E9;Q8BIQ5	Q8C7E9;Q8BIQ5	Cleavage stimulation factor subunit 2 tau variant;Cleavage stimulation factor subunit 2	Cstf2t;Cstf2	3	NaN	1
4D	Q8C7K6	Q8C7K6	Prenylcysteine oxidase-like	Pcyox1l	2	0.80985	3
4D	Q8C7R4	Q8C7R4	Ubiquitin-like modifier-activating enzyme 6	Uba6	3	0.83862	3
4D	Q8C7X2	Q8C7X2	ER membrane protein complex subunit 1	Emc1	8	1.3486	6
4D	Q8C850	Q8C850	Scavenger receptor class A member 3	Scara3	1	NaN	1
4D	Q8C854	Q8C854	Myelin expression factor 2	Myef2	2	NaN	1
4D	Q8C863	Q8C863	E3 ubiquitin-protein ligase Itchy	Itch	4	NaN	0
4D	Q8C878	Q8C878	NEDD8-activating enzyme E1 catalytic subunit	Uba3	4	0.97596	3
4D	Q8C8U0;O35711	Q8C8U0	Liprin-beta-1	Ppfibp1	6	1.9753	2
4D	Q8CAB8;Q9CWQ8	Q8CAB8;Q9CWQ8	GATS-like protein 2;GATS-like protein 3	Gatsl2;Gatsl3	2	NaN	0
4D	Q8CAQ8	Q8CAQ8	MICOS complex subunit Mic60	Immt	7	1.3208	10
4D	Q8CBE3	Q8CBE3	WD repeat-containing protein 37	Wdr37	2	1.0601	2
4D	Q8CBR6	Q8CBR6	Tsukushin	Tsku	1	NaN	0
4D	Q8CBW3	Q8CBW3	Abl interactor 1	Abi1	4	3.3448	5
4D	Q8CBY8	Q8CBY8	Dynactin subunit 4	Dctn4	6	1.1617	6
4D	Q8CCF0	Q8CCF0	U4/U6 small nuclear ribonucleoprotein Prp31	Prpf31	3	NaN	1
4D	Q8CCI5	Q8CCI5	RING1 and YY1-binding protein	Rybp	1	NaN	1
4D	Q8CCJ3	Q8CCJ3	E3 UFM1-protein ligase 1	Ufl1	3	1.082	3
4D	Q8CCK0	Q8CCK0	Core histone macro-H2A.2	H2afy2	8	0.32697	3
4D	Q8CCN5	Q8CCN5	Breast carcinoma-amplified sequence 3 homolog	Bcas3	1	NaN	1
4D	Q8CCP0	Q8CCP0	Nuclear export mediator factor Nemf	Nemf	2	NaN	0
4D	Q8CCS6;D3Z5F7	Q8CCS6;D3Z5F7	Polyadenylate-binding protein 2	Pabpn1;Gm20521	3	3.1264	2
4D	Q8CD91	Q8CD91	SPARC-related modular calcium-binding protein 2	Smoc2	2	NaN	0
4D	Q8CD92	Q8CD92	Tetratricopeptide repeat protein 27	Ttc27	1	NaN	0
4D	Q8CDG3	Q8CDG3	Deubiquitinating protein VCIP135	Vcpip1	4	2.9489	2
4D	Q8CDN6	Q8CDN6	Thioredoxin-like protein 1	Txnl1	7	2.1687	7
4D	Q8CEC0	Q8CEC0	Nuclear pore complex protein Nup88	Nup88	3	1.3458	4
4D	Q8CF66	Q8CF66	Ragulator complex protein LAMTOR4;Ragulator complex protein LAMTOR4, N-terminally processed	Lamtor4	1	NaN	1
4D	Q8CF89	Q8CF89	TGF-beta-activated kinase 1 and MAP3K7-binding protein 1	Tab1	2	NaN	1
4D	Q8CFD4	Q8CFD4	Sorting nexin-8	Snx8	1	NaN	1
4D	Q8CFH6	Q8CFH6	Serine/threonine-protein kinase SIK2	Sik2	1	1.976	3
4D	Q8CFI7	Q8CFI7	DNA-directed RNA polymerase II subunit RPB2	Polr2b	4	NaN	0
4D	Q8CFQ3	Q8CFQ3	Intron-binding protein aquarius	Aqr	1	NaN	0
4D	Q8CG71	Q8CG71	Prolyl 3-hydroxylase 2	Leprel1	4	2.877	4
4D	Q8CG72	Q8CG72	Poly(ADP-ribose) glycohydrolase ARH3	Adprhl2	2	NaN	0
4D	Q8CG76	Q8CG76	Aflatoxin B1 aldehyde reductase member 2	Akr7a2	3	0.81142	2
4D	Q8CGA4	Q8CGA4	Maturin	Mturn	1	NaN	1
4D	Q8CGC4	Q8CGC4	Protein LSM14 homolog B	Lsm14b	1	NaN	1
4D	Q8CGC7	Q8CGC7	Bifunctional glutamate/proline--tRNA ligase;Glutamate--tRNA ligase;Proline--tRNA ligase	Eprs	22	1.226	32
4D	Q8CGF7	Q8CGF7	Transcription elongation regulator 1	Tcerg1	4	1.764	4
4D	Q8CGK3	Q8CGK3	Lon protease homolog, mitochondrial	Lonp1	7	1.9733	4
4D	Q8CGU1	Q8CGU1	Calcium-binding and coiled-coil domain-containing protein 1	Calcoco1	2	NaN	0
4D	Q8CGY8	Q8CGY8	UDP-N-acetylglucosamine--peptide N-acetylglucosaminyltransferase 110 kDa subunit	Ogt	3	NaN	1
4D	Q8CH18	Q8CH18	Cell division cycle and apoptosis regulator protein 1	Ccar1	3	2.326	2
4D	Q8CHH9	Q8CHH9	Septin-8	44082	11	0.69004	8
4D	Q8CHK3	Q8CHK3	Lysophospholipid acyltransferase 7	Mboat7	1	NaN	1
4D	Q8CHP8	Q8CHP8	Phosphoglycolate phosphatase	Pgp	1	NaN	1
4D	Q8CHU3	Q8CHU3	Epsin-2	Epn2	1	NaN	0
4D	Q8CHY3	Q8CHY3	Dymeclin	Dym	1	NaN	1
4D	Q8CI04	Q8CI04	Conserved oligomeric Golgi complex subunit 3	Cog3	1	NaN	1
4D	Q8CI08	Q8CI08	SLAIN motif-containing protein 2	Slain2	1	NaN	1
4D	Q8CI51	Q8CI51	PDZ and LIM domain protein 5	Pdlim5	7	1.522	11
4D	Q8CI94;Q9WUB3	Q8CI94	Glycogen phosphorylase, brain form	Pygb	17	0.52329	19
4D	Q8CIB5;P59113	Q8CIB5	Fermitin family homolog 2	Fermt2	26	1.329	43
4D	Q8CIE6	Q8CIE6	Coatomer subunit alpha;Xenin;Proxenin	Copa	37	1.2063	51
4D	Q8CIG8	Q8CIG8	Protein arginine N-methyltransferase 5	Prmt5	6	0.62947	5
4D	Q8CII2	Q8CII2	Cell division cycle protein 123 homolog	Cdc123	2	NaN	0
4D	Q8CIM8	Q8CIM8	Integrator complex subunit 4	Ints4	1	NaN	1
4D	Q8CIN4;Q61036;O88643	Q8CIN4;Q61036;O88643	Serine/threonine-protein kinase PAK 2;PAK-2p27;PAK-2p34;Serine/threonine-protein kinase PAK 3;Serine/threonine-protein kinase PAK 1	Pak2;Pak3;Pak1	8	2.4027	8
4D	Q8CJ19	Q8CJ19	Protein-methionine sulfoxide oxidase MICAL3	Mical3	2	NaN	1
4D	Q8CJ40	Q8CJ40	Rootletin	Crocc	2	1.2646	2
4D	Q8CJ53	Q8CJ53	Cdc42-interacting protein 4	Trip10	3	1.3546	2
4D	Q8CJF9;Q8CJG1;Q8CJF8	Q8CJF9;Q8CJG1;Q8CJF8	Protein argonaute-3;Protein argonaute-1;Protein argonaute-4	Ago3;Ago1;Ago4	2	NaN	1
4D	Q8CJG0	Q8CJG0	Protein argonaute-2	Ago2	12	0.68013	8
4D	Q8JZM7	Q8JZM7	Parafibromin	Cdc73	3	NaN	0
4D	Q8JZQ2;Q920A7	Q8JZQ2	AFG3-like protein 2	Afg3l2	4	2.4138	2
4D	Q8JZQ9	Q8JZQ9	Eukaryotic translation initiation factor 3 subunit B	Eif3b	12	3.0185	10
4D	Q8JZU2	Q8JZU2	Tricarboxylate transport protein, mitochondrial	Slc25a1	4	1.83	3
4D	Q8JZV7	Q8JZV7	Putative N-acetylglucosamine-6-phosphate deacetylase	Amdhd2	1	NaN	1
4D	Q8JZX4	Q8JZX4	Splicing factor 45	Rbm17	2	4.5452	2
4D	Q8JZY2	Q8JZY2	COMM domain-containing protein 10	Commd10	1	NaN	0
4D	Q8K003	Q8K003	Translation machinery-associated protein 7	Tma7	1	NaN	1
4D	Q8K009	Q8K009	Mitochondrial 10-formyltetrahydrofolate dehydrogenase	Aldh1l2	15	1.9022	16
4D	Q8K010	Q8K010	5-oxoprolinase	Oplah	4	0.63737	2
4D	Q8K012	Q8K012	Formin-binding protein 1-like	Fnbp1l	1	NaN	1
4D	Q8K019	Q8K019	Bcl-2-associated transcription factor 1	Bclaf1	5	4.0973	5
4D	Q8K021	Q8K021	Secretory carrier-associated membrane protein 1	Scamp1	2	2.9876	2
4D	Q8K045	Q8K045	Serine/threonine-protein kinase N3	Pkn3	1	NaN	0
4D	Q8K0C9	Q8K0C9	GDP-mannose 4,6 dehydratase	Gmds	3	NaN	1
4D	Q8K0D5	Q8K0D5	Elongation factor G, mitochondrial	Gfm1	3	NaN	1
4D	Q8K0F1	Q8K0F1	TBC1 domain family member 23	Tbc1d23	2	4.2843	2
4D	Q8K0G5	Q8K0G5	Protein TSSC1	Tssc1	2	0.96836	2
4D	Q8K0V4	Q8K0V4	CCR4-NOT transcription complex subunit 3	Cnot3	1	NaN	1
4D	Q8K120	Q8K120	Nuclear factor of activated T-cells, cytoplasmic 4	Nfatc4	1	NaN	1
4D	Q8K124	Q8K124	Pleckstrin homology domain-containing family O member 2	Plekho2	2	NaN	1
4D	Q8K157	Q8K157	Aldose 1-epimerase	Galm	1	NaN	1
4D	Q8K183	Q8K183	Pyridoxal kinase	Pdxk	1	NaN	1
4D	Q8K1E0	Q8K1E0	Syntaxin-5	Stx5	3	3.6662	4
4D	Q8K1I7	Q8K1I7	WAS/WASL-interacting protein family member 1	Wipf1	1	NaN	0
4D	Q8K1M6	Q8K1M6	Dynamin-1-like protein	Dnm1l	18	1.3824	23
4D	Q8K1N2	Q8K1N2	Pleckstrin homology-like domain family B member 2	Phldb2	3	NaN	1
4D	Q8K1R3	Q8K1R3	Polyribonucleotide nucleotidyltransferase 1, mitochondrial	Pnpt1	1	NaN	1
4D	Q8K1R7	Q8K1R7	Serine/threonine-protein kinase Nek9	Nek9	7	2.262	4
4D	Q8K1T4	Q8K1T4	Lymphocyte antigen 6 complex locus protein G5b	Ly6g5b	1	NaN	1
4D	Q8K1X1	Q8K1X1	WD repeat-containing protein 11	Wdr11	1	NaN	1
4D	Q8K212	Q8K212	Phosphofurin acidic cluster sorting protein 1	Pacs1	2	1.6984	2
4D	Q8K221	Q8K221	Arfaptin-2	Arfip2	1	NaN	1
4D	Q8K224	Q8K224	N-acetyltransferase 10	Nat10	3	NaN	1
4D	Q8K273	Q8K273	Membrane magnesium transporter 1	Mmgt1	1	0.85816	2
4D	Q8K297	Q8K297	Procollagen galactosyltransferase 1	Colgalt1	10	1.2054	11
4D	Q8K2B0	Q8K2B0	Synaptonemal complex protein SC65	Leprel4	4	7.9347	2
4D	Q8K2B3	Q8K2B3	Succinate dehydrogenase [ubiquinone] flavoprotein subunit, mitochondrial	Sdha	5	1.5896	6
4D	Q8K2C7	Q8K2C7	Protein OS-9	Os9	3	NaN	0
4D	Q8K2C9	Q8K2C9	Very-long-chain (3R)-3-hydroxyacyl-CoA dehydratase 3	Hacd3	2	0.84012	3
4D	Q8K2D3	Q8K2D3	Enhancer of mRNA-decapping protein 3	Edc3	1	NaN	0
4D	Q8K2F8	Q8K2F8	Protein LSM14 homolog A	Lsm14a	5	4.2332	4
4D	Q8K2T1	Q8K2T1	NmrA-like family domain-containing protein 1	Nmral1	1	NaN	0
4D	Q8K2T8	Q8K2T8	RNA polymerase II-associated factor 1 homolog	Paf1	1	NaN	0
4D	Q8K2V1	Q8K2V1	Serine/threonine-protein phosphatase 4 regulatory subunit 1	Ppp4r1	2	NaN	1
4D	Q8K301	Q8K301	Probable ATP-dependent RNA helicase DDX52	Ddx52	1	NaN	0
4D	Q8K310;A0A087WQ54	Q8K310	Matrin-3	Matr3	21	5.3386	19
4D	Q8K327	Q8K327	Chromosome alignment-maintaining phosphoprotein 1	Champ1	2	NaN	1
4D	Q8K353	Q8K353	Cysteine-rich and transmembrane domain-containing protein 1	Cystm1	1	NaN	0
4D	Q8K358	Q8K358	Phosphatidylinositol glycan anchor biosynthesis class U protein	Pigu	2	NaN	1
4D	Q8K363	Q8K363	ATP-dependent RNA helicase DDX18	Ddx18	6	4.2847	3
4D	Q8K389	Q8K389	CDK5 regulatory subunit-associated protein 2	Cdk5rap2	1	NaN	0
4D	Q8K3C3	Q8K3C3	Protein LZIC	Lzic	2	0.98918	2
4D	Q8K3G9	Q8K3G9	DCC-interacting protein 13-beta	Appl2	3	NaN	1
4D	Q8K3H0	Q8K3H0	DCC-interacting protein 13-alpha	Appl1	5	1.0173	3
4D	Q8K3W0	Q8K3W0	BRCA1-A complex subunit BRE	Bre	2	0.91212	2
4D	Q8K482	Q8K482	EMILIN-2	Emilin2	1	NaN	0
4D	Q8K4I3;Q9ES28	Q8K4I3;Q9ES28	Rho guanine nucleotide exchange factor 6;Rho guanine nucleotide exchange factor 7	Arhgef6;Arhgef7	1	NaN	1
4D	Q8K4Z3	Q8K4Z3	NAD(P)H-hydrate epimerase	Apoa1bp	3	0.6683	2
4D	Q8K4Z5	Q8K4Z5	Splicing factor 3A subunit 1	Sf3a1	8	4.6592	3
4D	Q8K5B2	Q8K5B2	Multiple coagulation factor deficiency protein 2 homolog	Mcfd2	2	1.0024	4
4D	Q8N7N5	Q8N7N5	DDB1- and CUL4-associated factor 8	Dcaf8	1	NaN	0
4D	Q8QZS5	Q8QZS5	RING finger protein 183	Rnf183	1	NaN	1
4D	Q8QZT1	Q8QZT1	Acetyl-CoA acetyltransferase, mitochondrial	Acat1	1	NaN	1
4D	Q8QZV2	Q8QZV2	Protein shisa-2 homolog	Shisa2	1	NaN	0
4D	Q8QZY1	Q8QZY1	Eukaryotic translation initiation factor 3 subunit L	Eif3l	12	3.8317	10
4D	Q8QZY3	Q8QZY3	Developmental pluripotency-associated protein 3	Dppa3	1	NaN	0
4D	Q8QZY9	Q8QZY9	Splicing factor 3B subunit 4	Sf3b4	2	NaN	1
4D	Q8QZZ7	Q8QZZ7	EKC/KEOPS complex subunit Tprkb	Tprkb	2	1.5528	2
4D	Q8R001	Q8R001	Microtubule-associated protein RP/EB family member 2	Mapre2	6	1.8477	6
4D	Q8R007	Q8R007	Nectin-4	Pvrl4	1	NaN	1
4D	Q8R010	Q8R010	Aminoacyl tRNA synthase complex-interacting multifunctional protein 2	Aimp2	2	0.80003	2
4D	Q8R016	Q8R016	Bleomycin hydrolase	Blmh	3	NaN	1
4D	Q8R050;Q149F3	Q8R050;Q149F3	Eukaryotic peptide chain release factor GTP-binding subunit ERF3A;Eukaryotic peptide chain release factor GTP-binding subunit ERF3B	Gspt1;Gspt2	12	1.9387	18
4D	Q8R059	Q8R059	UDP-glucose 4-epimerase	Gale	2	NaN	1
4D	Q8R081	Q8R081	Heterogeneous nuclear ribonucleoprotein L	Hnrnpl	13	1.0975	16
4D	Q8R088	Q8R088	Golgi phosphoprotein 3-like	Golph3l	1	NaN	0
4D	Q8R0A0	Q8R0A0	General transcription factor IIF subunit 2	Gtf2f2	1	NaN	1
4D	Q8R0F3	Q8R0F3	Sulfatase-modifying factor 1	Sumf1	2	NaN	1
4D	Q8R0P4	Q8R0P4	Mth938 domain-containing protein	Aamdc	2	NaN	1
4D	Q8R0W0	Q8R0W0	Epiplakin	Eppk1	4	NaN	1
4D	Q8R180	Q8R180	ERO1-like protein alpha	Ero1l	10	0.5802	15
4D	Q8R1A4;Q8C147	Q8R1A4	Dedicator of cytokinesis protein 7	Dock7	4	2.8331	2
4D	Q8R1B4	Q8R1B4	Eukaryotic translation initiation factor 3 subunit C	Eif3c	13	4.1729	13
4D	Q8R1B5	Q8R1B5	Complexin-3	Cplx3	1	NaN	1
4D	Q8R1F1	Q8R1F1	Niban-like protein 1	Fam129b	9	3.0308	14
4D	Q8R1G2	Q8R1G2	Carboxymethylenebutenolidase homolog	Cmbl	2	0.75764	2
4D	Q8R1G6	Q8R1G6	PDZ and LIM domain protein 2	Pdlim2	1	NaN	1
4D	Q8R1I1	Q8R1I1	Cytochrome b-c1 complex subunit 9	Uqcr10	2	1.1724	2
4D	Q8R1J9	Q8R1J9	Torsin-2A	Tor2a	1	NaN	0
4D	Q8R1K1	Q8R1K1	Ubiquitin-associated domain-containing protein 2	Ubac2	1	NaN	0
4D	Q8R1Q8	Q8R1Q8	Cytoplasmic dynein 1 light intermediate chain 1	Dync1li1	8	1.3306	7
4D	Q8R1T1	Q8R1T1	Charged multivesicular body protein 7	Chmp7	2	NaN	0
4D	Q8R1U1	Q8R1U1	Conserved oligomeric Golgi complex subunit 4	Cog4	3	NaN	1
4D	Q8R1V4	Q8R1V4	Transmembrane emp24 domain-containing protein 4	Tmed4	2	NaN	1
4D	Q8R1Z9	Q8R1Z9	RING finger protein 121	Rnf121	1	NaN	1
4D	Q8R2G6	Q8R2G6	Coiled-coil domain-containing protein 80	Ccdc80	4	6.475	2
4D	Q8R2M2	Q8R2M2	Deoxynucleotidyltransferase terminal-interacting protein 2	Dnttip2	1	NaN	0
4D	Q8R2U0	Q8R2U0	Nucleoporin SEH1	Seh1l	4	1.0112	3
4D	Q8R2U4	Q8R2U4	N-terminal Xaa-Pro-Lys N-methyltransferase 1;N-terminal Xaa-Pro-Lys N-methyltransferase 1, N-terminally processed	Ntmt1	1	NaN	0
4D	Q8R2U6;P0C028;P0C027	Q8R2U6;P0C028;P0C027	Diphosphoinositol polyphosphate phosphohydrolase 2;Diphosphoinositol polyphosphate phosphohydrolase 3-beta;Diphosphoinositol polyphosphate phosphohydrolase 3-alpha	Nudt4;Nudt11;Nudt10	2	NaN	1
4D	Q8R2Y0	Q8R2Y0	Monoacylglycerol lipase ABHD6	Abhd6	3	3.0812	3
4D	Q8R2Y8	Q8R2Y8	Peptidyl-tRNA hydrolase 2, mitochondrial	Ptrh2	1	NaN	1
4D	Q8R307	Q8R307	Vacuolar protein sorting-associated protein 18 homolog	Vps18	3	NaN	1
4D	Q8R317	Q8R317	Ubiquilin-1	Ubqln1	7	2.0097	7
4D	Q8R326	Q8R326	Paraspeckle component 1	Pspc1	2	1.0446	2
4D	Q8R332	Q8R332	Nucleoporin p58/p45	Nupl1	1	NaN	0
4D	Q8R361	Q8R361	Rab11 family-interacting protein 5	Rab11fip5	2	3.3794	2
4D	Q8R3D1	Q8R3D1	TBC1 domain family member 13	Tbc1d13	1	NaN	1
4D	Q8R3H7	Q8R3H7	Heparan sulfate 2-O-sulfotransferase 1	Hs2st1	3	2.4521	3
4D	Q8R3Q6	Q8R3Q6	Coiled-coil domain-containing protein 58	Ccdc58	1	1.2485	2
4D	Q8R3S6	Q8R3S6	Exocyst complex component 1	Exoc1	5	1.4289	3
4D	Q8R3V5	Q8R3V5	Endophilin-B2	Sh3glb2	4	1.799	2
4D	Q8R404	Q8R404	Protein QIL1	Qil1	2	NaN	0
4D	Q8R480	Q8R480	Nuclear pore complex protein Nup85	Nup85	1	NaN	0
4D	Q8R4R6	Q8R4R6	Nucleoporin NUP53	Nup35	3	0.31698	3
4D	Q8R4T1	Q8R4T1	Cystin-1	Cys1	1	NaN	1
4D	Q8R4U7	Q8R4U7	Leucine zipper protein 1	Luzp1	5	3.5093	5
4D	Q8R4W6	Q8R4W6	Procollagen C-endopeptidase enhancer 2	Pcolce2	2	NaN	0
4D	Q8R574	Q8R574	Phosphoribosyl pyrophosphate synthase-associated protein 2	Prpsap2	1	NaN	1
4D	Q8R5A3	Q8R5A3	Amyloid beta A4 precursor protein-binding family B member 1-interacting protein	Apbb1ip	1	NaN	1
4D	Q8R5C5	Q8R5C5	Beta-centractin	Actr1b	6	NaN	1
4D	Q8R5H1	Q8R5H1	Ubiquitin carboxyl-terminal hydrolase 15	Usp15	2	1.9553	3
4D	Q8R5J9	Q8R5J9	PRA1 family protein 3	Arl6ip5	3	1.3337	5
4D	Q8R5M8	Q8R5M8	Cell adhesion molecule 1	Cadm1	3	3.7346	3
4D	Q8VBZ3	Q8VBZ3	Cleft lip and palate transmembrane protein 1 homolog	Clptm1	1	NaN	0
4D	Q8VC30	Q8VC30	Bifunctional ATP-dependent dihydroxyacetone kinase/FAD-AMP lyase (cyclizing);ATP-dependent dihydroxyacetone kinase;FAD-AMP lyase (cyclizing)	Dak	5	0.87839	8
4D	Q8VC42	Q8VC42	Uncharacterized protein C18orf8 homolog	Mic1	1	NaN	1
4D	Q8VC85	Q8VC85	U6 snRNA-associated Sm-like protein LSm1	Lsm1	4	1.363	4
4D	Q8VCB1	Q8VCB1	Nucleoporin NDC1	Ndc1	1	NaN	1
4D	Q8VCG1	Q8VCG1		Dut	2	NaN	1
4D	Q8VCH8	Q8VCH8	UBX domain-containing protein 4	Ubxn4	2	NaN	1
4D	Q8VCI5	Q8VCI5	Peroxisomal biogenesis factor 19	Pex19	2	NaN	0
4D	Q8VCK3;P83887	Q8VCK3;P83887	Tubulin gamma-2 chain;Tubulin gamma-1 chain	Tubg2;Tubg1	6	1.3654	7
4D	Q8VCM8	Q8VCM8	Nicalin	Ncln	7	0.86926	8
4D	Q8VCR7	Q8VCR7	Alpha/beta hydrolase domain-containing protein 14B	Abhd14b	2	0.61672	2
4D	Q8VCS3	Q8VCS3	Glycosaminoglycan xylosylkinase	Fam20b	2	2.1104	2
4D	Q8VCT3	Q8VCT3	Aminopeptidase B	Rnpep	4	0.7242	7
4D	Q8VCZ6	Q8VCZ6	Small G protein signaling modulator 3	Sgsm3	1	NaN	0
4D	Q8VD04	Q8VD04	GRIP1-associated protein 1	Gripap1	3	1.7184	3
4D	Q8VD33	Q8VD33	Small glutamine-rich tetratricopeptide repeat-containing protein beta	Sgtb	1	NaN	1
4D	Q8VD62	Q8VD62	UPF0696 protein C11orf68 homolog	Bles03	4	1.1136	3
4D	Q8VDC1	Q8VDC1	FYVE and coiled-coil domain-containing protein 1	Fyco1	3	NaN	1
4D	Q8VDD5	Q8VDD5	Myosin-9	Myh9	87	0.58341	192
4D	Q8VDD8	Q8VDD8	WAS protein family homolog 1	Wash1	2	1.4874	2
4D	Q8VDJ3	Q8VDJ3	Vigilin	Hdlbp	34	6.1346	26
4D	Q8VDM4	Q8VDM4	26S proteasome non-ATPase regulatory subunit 2	Psmd2	22	0.91241	27
4D	Q8VDM6	Q8VDM6	Heterogeneous nuclear ribonucleoprotein U-like protein 1	Hnrnpul1	4	2.0039	4
4D	Q8VDN2	Q8VDN2	Sodium/potassium-transporting ATPase subunit alpha-1	Atp1a1	23	2.9096	29
4D	Q8VDP3	Q8VDP3	Protein-methionine sulfoxide oxidase MICAL1	Mical1	4	1.8509	3
4D	Q8VDP4	Q8VDP4	Cell cycle and apoptosis regulator protein 2	Ccar2	4	2.9912	2
4D	Q8VDP6	Q8VDP6	CDP-diacylglycerol--inositol 3-phosphatidyltransferase	Cdipt	2	0.92447	2
4D	Q8VDQ8	Q8VDQ8	NAD-dependent protein deacetylase sirtuin-2	Sirt2	1	NaN	1
4D	Q8VDQ9	Q8VDQ9	Protein KRI1 homolog	Kri1	1	NaN	0
4D	Q8VDW0	Q8VDW0	ATP-dependent RNA helicase DDX39A	Ddx39a	12	0.50513	3
4D	Q8VDW4	Q8VDW4	Ubiquitin-conjugating enzyme E2 W	Ube2w	1	NaN	0
4D	Q8VE11	Q8VE11	Myotubularin-related protein 6	Mtmr6	1	NaN	1
4D	Q8VE19	Q8VE19	WD repeat-containing protein mio	Mios	2	0.87002	2
4D	Q8VE37	Q8VE37	Regulator of chromosome condensation	Rcc1	2	NaN	1
4D	Q8VE62	Q8VE62	Polyadenylate-binding protein-interacting protein 1	Paip1	4	1.8458	4
4D	Q8VE70	Q8VE70	Programmed cell death protein 10	Pdcd10	3	1.3856	2
4D	Q8VE80	Q8VE80	THO complex subunit 3	Thoc3	1	NaN	0
4D	Q8VE88	Q8VE88	Protein FAM114A2	Fam114a2	2	2.4694	3
4D	Q8VE92;Q8C7Q4	Q8VE92;Q8C7Q4	RNA-binding protein 4B;RNA-binding protein 4	Rbm4b;Rbm4	8	6.5127	4
4D	Q8VE97	Q8VE97	Serine/arginine-rich splicing factor 4	Srsf4	5	2.3221	6
4D	Q8VEC4	Q8VEC4	Calcium homeostasis modulator protein 2	Calhm2	1	NaN	1
4D	Q8VEE1	Q8VEE1	LIM and cysteine-rich domains protein 1	Lmcd1	7	1.7469	8
4D	Q8VEE4	Q8VEE4	Replication protein A 70 kDa DNA-binding subunit;Replication protein A 70 kDa DNA-binding subunit, N-terminally processed	Rpa1	1	NaN	0
4D	Q8VEH3	Q8VEH3	ADP-ribosylation factor-like protein 8A	Arl8a	6	1.5316	2
4D	Q8VEH8	Q8VEH8	Endoplasmic reticulum lectin 1	Erlec1	1	NaN	1
4D	Q8VEJ4	Q8VEJ4	Notchless protein homolog 1	Nle1	1	NaN	0
4D	Q8VEJ9	Q8VEJ9	Vacuolar protein sorting-associated protein 4A	Vps4a	4	NaN	1
4D	Q8VEK0	Q8VEK0	Cell cycle control protein 50A	Tmem30a	1	NaN	0
4D	Q8VEK3	Q8VEK3	Heterogeneous nuclear ribonucleoprotein U	Hnrnpu	14	2.6038	17
4D	Q8VEM8	Q8VEM8	Phosphate carrier protein, mitochondrial	Slc25a3	5	1.859	5
4D	Q8VH51	Q8VH51	RNA-binding protein 39	Rbm39	7	5.5285	5
4D	Q8VHE0	Q8VHE0	Translocation protein SEC63 homolog	Sec63	11	2.0127	10
4D	Q8VHK9	Q8VHK9	ATP-dependent RNA helicase DHX36	Dhx36	1	NaN	0
4D	Q8VHL1	Q8VHL1	Histone-lysine N-methyltransferase SETD7	Setd7	1	NaN	1
4D	Q8VHM5	Q8VHM5		Hnrnpr	18	1.5054	20
4D	Q8VHR5	Q8VHR5	Transcriptional repressor p66-beta	Gatad2b	2	NaN	0
4D	Q8VHX6	Q8VHX6	Filamin-C	Flnc	95	0.6234	146
4D	Q8VI36	Q8VI36	Paxillin	Pxn	5	1.4706	6
4D	Q8VIC7;Q8R2E6	Q8VIC7;Q8R2E6	Vomeronasal type-1 receptor 45;Vomeronasal type-1 receptor A11	Vmn1r45;V1ra11	1	NaN	0
4D	Q8VIJ6	Q8VIJ6	Splicing factor, proline- and glutamine-rich	Sfpq	9	1.0693	19
4D	Q8VIM9	Q8VIM9	Immunity-related GTPase family Q protein	Irgq	1	1.5798	2
4D	Q8WTY4	Q8WTY4	Anamorsin	Ciapin1	1	NaN	0
4D	Q91V09	Q91V09	WD repeat-containing protein 13	Wdr13	1	1.4651	2
4D	Q91V41	Q91V41	Ras-related protein Rab-14	Rab14	12	1.7646	18
4D	Q91V61;Q99JR1	Q91V61	Sideroflexin-3	Sfxn3	4	1.4815	3
4D	Q91V81	Q91V81	RNA-binding protein 42	Rbm42	1	NaN	0
4D	Q91V89;Q60996	Q91V89		Ppp2r5d	8	1.2443	7
4D	Q91V92	Q91V92	ATP-citrate synthase	Acly	25	0.91257	35
4D	Q91VA7	Q91VA7	Isocitrate dehydrogenase [NAD] subunit, mitochondrial	Idh3b	3	1.5544	3
4D	Q91VD9	Q91VD9	NADH-ubiquinone oxidoreductase 75 kDa subunit, mitochondrial	Ndufs1	7	4.2558	4
4D	Q91VH2	Q91VH2	Sorting nexin-9	Snx9	4	1.4966	3
4D	Q91VH6	Q91VH6	Protein MEMO1	Memo1	4	1.72	4
4D	Q91VI7	Q91VI7	Ribonuclease inhibitor	Rnh1	1	NaN	1
4D	Q91VJ2	Q91VJ2	Protein kinase C delta-binding protein	Prkcdbp	4	0.73028	7
4D	Q91VJ4	Q91VJ4	Serine/threonine-protein kinase 38	Stk38	2	NaN	0
4D	Q91VK1	Q91VK1	Basic leucine zipper and W2 domain-containing protein 2	Bzw2	7	2.3173	11
4D	Q91VM9	Q91VM9	Inorganic pyrophosphatase 2, mitochondrial	Ppa2	1	NaN	1
4D	Q91VN1	Q91VN1	Zinc finger protein 24	Znf24	1	NaN	0
4D	Q91VR5	Q91VR5	ATP-dependent RNA helicase DDX1	Ddx1	21	1.5993	28
4D	Q91VR7	Q91VR7	Microtubule-associated proteins 1A/1B light chain 3A	Map1lc3a	1	NaN	1
4D	Q91VU0	Q91VU0	Protein FAM3C	Fam3c	4	5.082	2
4D	Q91VW3	Q91VW3	SH3 domain-binding glutamic acid-rich-like protein 3	Sh3bgrl3	3	1.6099	4
4D	Q91VW5	Q91VW5	Golgin subfamily A member 4	Golga4	3	3.5237	3
4D	Q91W50	Q91W50	Cold shock domain-containing protein E1	Csde1	11	10.418	6
4D	Q91W59;Q8BWL5	Q91W59;Q8BWL5	RNA-binding motif, single-stranded-interacting protein 1;RNA-binding motif, single-stranded-interacting protein 3	Rbms1;Rbms3	1	NaN	1
4D	Q91W67	Q91W67	Ubiquitin-like protein 7	Ubl7	2	NaN	0
4D	Q91W69;Q80VP1	Q91W69;Q80VP1	Epsin-3;Epsin-1	Epn3;Epn1	2	1.3367	2
4D	Q91W86	Q91W86	Vacuolar protein sorting-associated protein 11 homolog	Vps11	3	2.8087	2
4D	Q91W90	Q91W90	Thioredoxin domain-containing protein 5	Txndc5	7	0.65751	6
4D	Q91W97	Q91W97	Putative hexokinase HKDC1	Hkdc1	2	NaN	1
4D	Q91WB7;Q6PGH0	Q91WB7;Q6PGH0	Ubiquitin domain-containing protein 1;Ubiquitin domain-containing protein 2	Ubtd1;Ubtd2	1	1.812	2
4D	Q91WD5	Q91WD5	NADH dehydrogenase [ubiquinone] iron-sulfur protein 2, mitochondrial	Ndufs2	4	2.7341	3
4D	Q91WD7	Q91WD7	Kinesin-like protein KIF18A	Kif18a	1	NaN	1
4D	Q91WE2	Q91WE2	Protein FAM192A	Fam192a	1	NaN	1
4D	Q91WG8	Q91WG8	Bifunctional UDP-N-acetylglucosamine 2-epimerase/N-acetylmannosamine kinase;UDP-N-acetylglucosamine 2-epimerase (hydrolyzing);N-acetylmannosamine kinase	Gne	4	3.4057	3
4D	Q91WJ7	Q91WJ7	SPATS2-like protein	Spats2l	1	NaN	0
4D	Q91WJ8	Q91WJ8	Far upstream element-binding protein 1	Fubp1	8	2.6973	5
4D	Q91WK0	Q91WK0	Leucine-rich repeat flightless-interacting protein 2	Lrrfip2	4	3.7783	2
4D	Q91WK2	Q91WK2	Eukaryotic translation initiation factor 3 subunit H	Eif3h	3	2.0926	3
4D	Q91WQ3	Q91WQ3	Tyrosine--tRNA ligase, cytoplasmic;Tyrosine--tRNA ligase, cytoplasmic, N-terminally processed	Yars	19	0.76874	19
4D	Q91WS0	Q91WS0	CDGSH iron-sulfur domain-containing protein 1	Cisd1	2	1.7222	3
4D	Q91WT9	Q91WT9	Cystathionine beta-synthase	Cbs	2	0.80757	3
4D	Q91WV0	Q91WV0	Protein Dr1	Dr1	2	NaN	1
4D	Q91X78	Q91X78	Erlin-1	Erlin1	6	1.1073	5
4D	Q91XB7	Q91XB7	Protein YIF1A	Yif1a	1	NaN	1
4D	Q91XD2	Q91XD2	LIM and senescent cell antigen-like-containing domain protein 2	Lims2	6	NaN	1
4D	Q91XD6	Q91XD6	Vacuolar protein-sorting-associated protein 36	Vps36	6	0.84583	6
4D	Q91XD7	Q91XD7	Cysteine-rich with EGF-like domain protein 1	Creld1	1	NaN	1
4D	Q91XL3	Q91XL3	UDP-glucuronic acid decarboxylase 1	Uxs1	3	NaN	1
4D	Q91XM9	Q91XM9	Disks large homolog 2	Dlg2	2	1.0483	2
4D	Q91Y86;Q9WTU6;Q61831	Q91Y86;Q9WTU6;Q61831	Mitogen-activated protein kinase 8;Mitogen-activated protein kinase 9;Mitogen-activated protein kinase 10	Mapk8;Mapk9;Mapk10	1	NaN	1
4D	Q91YE3	Q91YE3	Egl nine homolog 1	Egln1	2	NaN	1
4D	Q91YE6	Q91YE6	Importin-9	Ipo9	3	1.6417	3
4D	Q91YH5	Q91YH5	Atlastin-3	Atl3	11	1.2596	13
4D	Q91YJ2	Q91YJ2	Sorting nexin-4	Snx4	5	1.1193	3
4D	Q91YJ5	Q91YJ5	Translation initiation factor IF-2, mitochondrial	Mtif2	1	NaN	0
4D	Q91YL2	Q91YL2	E3 ubiquitin-protein ligase RNF126	Rnf126	2	2.2326	2
4D	Q91YM2	Q91YM2	Rho GTPase-activating protein 35	Arhgap35	4	2.1252	3
4D	Q91YN5;Q3TW96	Q91YN5	UDP-N-acetylhexosamine pyrophosphorylase;UDP-N-acetylgalactosamine pyrophosphorylase;UDP-N-acetylglucosamine pyrophosphorylase	Uap1	3	3.6475	2
4D	Q91YN9	Q91YN9	BAG family molecular chaperone regulator 2	Bag2	1	NaN	1
4D	Q91YP2	Q91YP2	Neurolysin, mitochondrial	Nln	2	1.0442	3
4D	Q91YQ5	Q91YQ5	Dolichyl-diphosphooligosaccharide--protein glycosyltransferase subunit 1	Rpn1	11	0.7014	12
4D	Q91YR1	Q91YR1	Twinfilin-1	Twf1	6	1.6871	4
4D	Q91YR7	Q91YR7	Pre-mRNA-processing factor 6	Prpf6	5	10.783	2
4D	Q91YS8;Q8BW96	Q91YS8	Calcium/calmodulin-dependent protein kinase type 1	Camk1	6	3.271	6
4D	Q91YT0	Q91YT0	NADH dehydrogenase [ubiquinone] flavoprotein 1, mitochondrial	Ndufv1	6	2.1476	3
4D	Q91YT7;P59326	Q91YT7	YTH domain-containing family protein 2	Ythdf2	3	7.5293	2
4D	Q91YW3	Q91YW3	DnaJ homolog subfamily C member 3	Dnajc3	7	2.3398	4
4D	Q91Z49	Q91Z49	UAP56-interacting factor	Fyttd1	1	NaN	0
4D	Q91Z69;Q91Z67	Q91Z69;Q91Z67	SLIT-ROBO Rho GTPase-activating protein 1;SLIT-ROBO Rho GTPase-activating protein 2	Srgap1;Srgap2	2	NaN	0
4D	Q91Z96	Q91Z96	BMP-2-inducible protein kinase	Bmp2k	1	NaN	1
4D	Q91ZJ5	Q91ZJ5	UTP--glucose-1-phosphate uridylyltransferase	Ugp2	10	0.75605	14
4D	Q91ZQ1	Q91ZQ1	Cone cGMP-specific 3,5-cyclic phosphodiesterase subunit alpha	Pde6c	1	NaN	1
4D	Q91ZR1	Q91ZR1	Ras-related protein Rab-4B	Rab4b	2	1.6853	3
4D	Q91ZR2	Q91ZR2	Sorting nexin-18	Snx18	8	1.0709	6
4D	Q91ZS8	Q91ZS8	Double-stranded RNA-specific editase 1	Adarb1	1	NaN	1
4D	Q91ZU6	Q91ZU6	Dystonin	Dst	4	NaN	0
4D	Q91ZV0;A0A1W2P711;Q8R311	Q91ZV0;A0A1W2P711;Q8R311	Melanoma inhibitory activity protein 2;cTAGE family member 5	Mia2;Ctage5	2	NaN	1
4D	Q91ZV8	Q91ZV8	G-protein coupled receptor 124	Gpr124	1	NaN	0
4D	Q91ZW2	Q91ZW2	GDP-fucose protein O-fucosyltransferase 1	Pofut1	3	0.92268	2
4D	Q91ZW3	Q91ZW3	SWI/SNF-related matrix-associated actin-dependent regulator of chromatin subfamily A member 5	Smarca5	9	3.2655	2
4D	Q91ZX7;Q9JI18	Q91ZX7	Prolow-density lipoprotein receptor-related protein 1;Low-density lipoprotein receptor-related protein 1 85 kDa subunit;Low-density lipoprotein receptor-related protein 1 515 kDa subunit;Low-density lipoprotein receptor-related protein 1 intracellular domain	Lrp1	61	13.703	30
4D	Q920A5	Q920A5	Retinoid-inducible serine carboxypeptidase	Scpep1	1	0.87836	3
4D	Q920B9	Q920B9	FACT complex subunit SPT16	Supt16h	6	4.4656	4
4D	Q920C1	Q920C1	Chordin-like protein 1	Chrdl1	2	2.3079	2
4D	Q920I9	Q920I9	WD repeat-containing protein 7	Wdr7	2	NaN	1
4D	Q920M5	Q920M5	Coronin-6	Coro6	2	NaN	0
4D	Q920Q4	Q920Q4	Vacuolar protein sorting-associated protein 16 homolog	Vps16	1	NaN	1
4D	Q920Q8	Q920Q8	Influenza virus NS1A-binding protein homolog	Ivns1abp	2	NaN	1
4D	Q921C5;Q8BR07	Q921C5;Q8BR07	Protein bicaudal D homolog 2;Protein bicaudal D homolog 1	Bicd2;Bicd1	1	NaN	0
4D	Q921E2	Q921E2	Ras-related protein Rab-31	Rab31	7	2.541	7
4D	Q921F2	Q921F2	TAR DNA-binding protein 43	Tardbp	4	1.5221	4
4D	Q921F4	Q921F4	Heterogeneous nuclear ribonucleoprotein L-like	Hnrnpll	4	10.415	3
4D	Q921I9	Q921I9	Exosome complex component RRP41	Exosc4	1	NaN	1
4D	Q921J2	Q921J2	GTP-binding protein Rheb	Rheb	2	NaN	0
4D	Q921L3	Q921L3	Transmembrane and coiled-coil domain-containing protein 1	Tmco1	1	NaN	0
4D	Q921M3	Q921M3	Splicing factor 3B subunit 3	Sf3b3	14	1.7251	10
4D	Q921M7;Q8BHZ0	Q921M7	Protein FAM49B	Fam49b	7	0.69258	7
4D	Q921W0	Q921W0	Charged multivesicular body protein 1a	Chmp1a	4	NaN	1
4D	Q921X9	Q921X9	Protein disulfide-isomerase A5	Pdia5	4	0.5817	5
4D	Q921Y0;Q8BPB0	Q921Y0;Q8BPB0	MOB kinase activator 1A;MOB kinase activator 1B	Mob1a;Mob1b	3	14.545	2
4D	Q922B2	Q922B2	Aspartate--tRNA ligase, cytoplasmic	Dars	13	0.68805	15
4D	Q922B9	Q922B9	Sperm-specific antigen 2 homolog	Ssfa2	1	NaN	0
4D	Q922D4	Q922D4	Serine/threonine-protein phosphatase 6 regulatory subunit 3	Ppp6r3	6	3.7693	3
4D	Q922D8	Q922D8	C-1-tetrahydrofolate synthase, cytoplasmic;Methylenetetrahydrofolate dehydrogenase;Methenyltetrahydrofolate cyclohydrolase;Formyltetrahydrofolate synthetase;C-1-tetrahydrofolate synthase, cytoplasmic, N-terminally processed	Mthfd1	6	0.57442	6
4D	Q922F4	Q922F4	Tubulin beta-6 chain	Tubb6	20	0.40903	15
4D	Q922H4	Q922H4	Mannose-1-phosphate guanyltransferase alpha	Gmppa	3	1.7432	2
4D	Q922H9	Q922H9	Zinc finger protein 330	Znf330	1	NaN	1
4D	Q922J3	Q922J3	CAP-Gly domain-containing linker protein 1	Clip1	11	2.5628	4
4D	Q922M3	Q922M3	BTB/POZ domain-containing adapter for CUL3-mediated RhoA degradation protein 3	Kctd10	1	NaN	0
4D	Q922P9	Q922P9	Putative oxidoreductase GLYR1	Glyr1	1	NaN	0
4D	Q922Q8	Q922Q8	Leucine-rich repeat-containing protein 59	Lrrc59	4	0.86783	3
4D	Q922R5;Q6P2K6	Q922R5;Q6P2K6	Serine/threonine-protein phosphatase 4 regulatory subunit 3B;Serine/threonine-protein phosphatase 4 regulatory subunit 3A	Smek2;Smek1	1	NaN	1
4D	Q922R8	Q922R8	Protein disulfide-isomerase A6	Pdia6	8	0.50704	18
4D	Q922U1	Q922U1	U4/U6 small nuclear ribonucleoprotein Prp3	Prpf3	1	NaN	1
4D	Q922V4	Q922V4	Pleiotropic regulator 1	Plrg1	2	NaN	0
4D	Q922W5;Q922Q4	Q922W5;Q922Q4	Pyrroline-5-carboxylate reductase 1, mitochondrial;Pyrroline-5-carboxylate reductase 2	Pycr1;Pycr2	6	2.261	10
4D	Q923D2	Q923D2	Flavin reductase (NADPH)	Blvrb	3	0.87085	7
4D	Q923D4	Q923D4	Splicing factor 3B subunit 5	Sf3b5	2	1.7715	3
4D	Q923G2	Q923G2	DNA-directed RNA polymerases I, II, and III subunit RPABC3	Polr2h	2	NaN	1
4D	Q923S9	Q923S9	Ras-related protein Rab-30	Rab30	5	5.867	3
4D	Q923T9	Q923T9	Calcium/calmodulin-dependent protein kinase type II subunit gamma	Camk2g	9	1.0232	4
4D	Q924C6	Q924C6	Lysyl oxidase homolog 4	Loxl4	1	NaN	1
4D	Q924M7	Q924M7	Mannose-6-phosphate isomerase	Mpi	2	0.85665	2
4D	Q925B0	Q925B0	PRKC apoptosis WT1 regulator protein	Pawr	2	1.2089	2
4D	Q925J9	Q925J9	Mediator of RNA polymerase II transcription subunit 1	Med1	1	NaN	0
4D	Q93092	Q93092	Transaldolase	Taldo1	5	1.7218	7
4D	Q96LX3;B2RT89	Q96LX3;B2RT89		Slc22a30;Slc22a28	1	NaN	1
4D	Q99020	Q99020	Heterogeneous nuclear ribonucleoprotein A/B	Hnrnpab	3	2.7643	3
4D	Q99104	Q99104	Unconventional myosin-Va	Myo5a	4	NaN	1
4D	Q99J36	Q99J36	THUMP domain-containing protein 1	Thumpd1	1	NaN	1
4D	Q99J45	Q99J45	Nuclear receptor-binding protein	Nrbp1	11	1.2378	13
4D	Q99J47	Q99J47	Dehydrogenase/reductase SDR family member 7B	Dhrs7b	1	1.4959	2
4D	Q99J56	Q99J56	Derlin-1	Derl1	3	7.4658	2
4D	Q99J77	Q99J77		Nans	5	0.45282	6
4D	Q99JB2	Q99JB2	Stomatin-like protein 2, mitochondrial	Stoml2	2	NaN	1
4D	Q99JH8	Q99JH8	ER lumen protein-retaining receptor 1	Kdelr1	1	NaN	0
4D	Q99JI4	Q99JI4	26S proteasome non-ATPase regulatory subunit 6	Psmd6	15	0.65288	14
4D	Q99JI6	Q99JI6	Ras-related protein Rap-1b	Rap1b	9	1.3495	13
4D	Q99JP7	Q99JP7	Gamma-glutamyltransferase 7;Gamma-glutamyltransferase 7 heavy chain;Gamma-glutamyltransferase 7 light chain	Ggt7	5	NaN	1
4D	Q99JW2	Q99JW2	Aminoacylase-1	Acy1	2	0.81725	2
4D	Q99JW4	Q99JW4	LIM and senescent cell antigen-like-containing domain protein 1	Lims1	11	1.0539	16
4D	Q99JX3;Q91X51	Q99JX3	Golgi reassembly-stacking protein 2	Gorasp2	5	1.1082	7
4D	Q99JX4	Q99JX4	Eukaryotic translation initiation factor 3 subunit M	Eif3m	10	1.9398	6
4D	Q99JY0	Q99JY0	Trifunctional enzyme subunit beta, mitochondrial;3-ketoacyl-CoA thiolase	Hadhb	8	1.4157	10
4D	Q99JY9;Q641P0	Q99JY9	Actin-related protein 3	Actr3	15	1.0097	25
4D	Q99K01	Q99K01	Pyridoxal-dependent decarboxylase domain-containing protein 1	Pdxdc1	9	4.3612	4
4D	Q99K28	Q99K28	ADP-ribosylation factor GTPase-activating protein 2	Arfgap2	2	2.9227	2
4D	Q99K41	Q99K41	EMILIN-1	Emilin1	4	3.8819	3
4D	Q99K48	Q99K48	Non-POU domain-containing octamer-binding protein	Nono	8	3.3097	5
4D	Q99K51;Q61233	Q99K51	Plastin-3	Pls3	28	1.3356	45
4D	Q99K67	Q99K67	Alpha-aminoadipic semialdehyde synthase, mitochondrial;Lysine ketoglutarate reductase;Saccharopine dehydrogenase	Aass	6	2.757	5
4D	Q99K70;Q7TT45	Q99K70;Q7TT45	Ras-related GTP-binding protein C;Ras-related GTP-binding protein D	Rragc;Rragd	5	2.0319	2
4D	Q99K85	Q99K85	Phosphoserine aminotransferase	Psat1	6	0.64378	7
4D	Q99K90	Q99K90	TGF-beta-activated kinase 1 and MAP3K7-binding protein 2	Tab2	1	NaN	0
4D	Q99KB8	Q99KB8	Hydroxyacylglutathione hydrolase, mitochondrial	Hagh	3	1.3461	4
4D	Q99KD5	Q99KD5	Protein unc-45 homolog A	Unc45a	2	NaN	0
4D	Q99KF1	Q99KF1	Transmembrane emp24 domain-containing protein 9	Tmed9	8	0.8511	12
4D	Q99KG3	Q99KG3	RNA-binding protein 10	Rbm10	2	NaN	1
4D	Q99KH8;Q99JT2	Q99KH8;Q99JT2	Serine/threonine-protein kinase 24;Serine/threonine-protein kinase 24 35 kDa subunit;Serine/threonine-protein kinase 24 12 kDa subunit;Serine/threonine-protein kinase 26	Stk24;Stk26	6	2.7891	4
4D	Q99KI0	Q99KI0	Aconitate hydratase, mitochondrial	Aco2	16	1.8949	14
4D	Q99KI3	Q99KI3	ER membrane protein complex subunit 3	Emc3	2	1.5442	2
4D	Q99KJ8	Q99KJ8	Dynactin subunit 2	Dctn2	4	1.1036	10
4D	Q99KK1	Q99KK1	Receptor expression-enhancing protein 3	Reep3	1	NaN	0
4D	Q99KK2	Q99KK2	N-acylneuraminate cytidylyltransferase	Cmas	3	1.0578	4
4D	Q99KK7	Q99KK7	Dipeptidyl peptidase 3	Dpp3	5	0.73526	6
4D	Q99KN9	Q99KN9	Clathrin interactor 1	Clint1	8	2.4197	7
4D	Q99KP6	Q99KP6	Pre-mRNA-processing factor 19	Prpf19	8	1.0175	7
4D	Q99KQ4	Q99KQ4	Nicotinamide phosphoribosyltransferase	Nampt	8	1.5155	7
4D	Q99KV1	Q99KV1	DnaJ homolog subfamily B member 11	Dnajb11	9	0.65837	18
4D	Q99KW3	Q99KW3	TRIO and F-actin-binding protein	Triobp	4	1.0355	3
4D	Q99KY4	Q99KY4	Cyclin-G-associated kinase	Gak	3	NaN	1
4D	Q99L04	Q99L04	Dehydrogenase/reductase SDR family member 1	Dhrs1	2	NaN	1
4D	Q99L13	Q99L13	3-hydroxyisobutyrate dehydrogenase, mitochondrial	Hibadh	2	0.99853	2
4D	Q99L45	Q99L45	Eukaryotic translation initiation factor 2 subunit 2	Eif2s2	8	3.0853	8
4D	Q99L47	Q99L47	Hsc70-interacting protein	St13	6	1.3018	10
4D	Q99LB6	Q99LB6	Methionine adenosyltransferase 2 subunit beta	Mat2b	1	NaN	1
4D	Q99LC2	Q99LC2	Cleavage stimulation factor subunit 1	Cstf1	2	NaN	1
4D	Q99LC5	Q99LC5	Electron transfer flavoprotein subunit alpha, mitochondrial	Etfa	3	1.7047	2
4D	Q99LC8	Q99LC8	Translation initiation factor eIF-2B subunit alpha	Eif2b1	1	1.2203	2
4D	Q99LD4	Q99LD4	COP9 signalosome complex subunit 1	Gps1	7	0.94776	4
4D	Q99LD8	Q99LD8	N(G),N(G)-dimethylarginine dimethylaminohydrolase 2	Ddah2	8	0.60677	10
4D	Q99LD9	Q99LD9	Translation initiation factor eIF-2B subunit beta	Eif2b2	1	NaN	1
4D	Q99LF4	Q99LF4	tRNA-splicing ligase RtcB homolog	Rtcb	13	0.84011	22
4D	Q99LG2	Q99LG2	Transportin-2	Tnpo2	7	1.6391	5
4D	Q99LH1	Q99LH1	Nucleolar GTP-binding protein 2	Gnl2	1	NaN	1
4D	Q99LH2	Q99LH2	Phosphatidylserine synthase 1	Ptdss1	1	NaN	1
4D	Q99LI8	Q99LI8	Hepatocyte growth factor-regulated tyrosine kinase substrate	Hgs	6	1.7687	5
4D	Q99LP6	Q99LP6	GrpE protein homolog 1, mitochondrial	Grpel1	3	5.2141	2
4D	Q99LS3	Q99LS3	Phosphoserine phosphatase	Psph	4	0.72828	5
4D	Q99LX0	Q99LX0	Protein deglycase DJ-1	Park7	2	0.66923	2
4D	Q99M28	Q99M28	RNA-binding protein with serine-rich domain 1	Rnps1	1	NaN	1
4D	Q99M51	Q99M51	Cytoplasmic protein NCK1	Nck1	6	1.9885	4
4D	Q99M87	Q99M87	DnaJ homolog subfamily A member 3, mitochondrial	Dnaja3	1	NaN	0
4D	Q99ME9	Q99ME9	Nucleolar GTP-binding protein 1	Gtpbp4	2	NaN	0
4D	Q99MI1	Q99MI1	ELKS/Rab6-interacting/CAST family member 1	Erc1	8	1.6834	8
4D	Q99MN1	Q99MN1	Lysine--tRNA ligase	Kars	5	0.84028	3
4D	Q99MQ4	Q99MQ4	Asporin	Aspn	2	NaN	1
4D	Q99MR6	Q99MR6	Serrate RNA effector molecule homolog	Srrt	4	1.7683	2
4D	Q99MS7	Q99MS7	EH domain-binding protein 1-like protein 1	Ehbp1l1	5	8.6035	2
4D	Q99NB5	Q99NB5	Gasdermin-C	Gsdmc	1	NaN	1
4D	Q99NB8	Q99NB8	Ubiquilin-4	Ubqln4	2	NaN	1
4D	Q99NB9	Q99NB9	Splicing factor 3B subunit 1	Sf3b1	16	7.4307	3
4D	Q99NH0	Q99NH0	Ankyrin repeat domain-containing protein 17	Ankrd17	2	NaN	0
4D	Q99NH2	Q99NH2	Partitioning defective 3 homolog	Pard3	3	NaN	0
4D	Q99NI3	Q99NI3	General transcription factor II-I repeat domain-containing protein 2	Gtf2ird2	1	NaN	0
4D	Q99P31	Q99P31	Hsp70-binding protein 1	Hspbp1	3	3.5166	2
4D	Q99P72	Q99P72	Reticulon-4	Rtn4	3	1.349	5
4D	Q99P88	Q99P88	Nuclear pore complex protein Nup155	Nup155	4	0.36177	3
4D	Q99PJ0;G5E8G3	Q99PJ0	Neurotrimin	Ntm	5	1.4642	8
4D	Q99PL5	Q99PL5	Ribosome-binding protein 1	Rrbp1	10	2.0576	15
4D	Q99PT1	Q99PT1	Rho GDP-dissociation inhibitor 1	Arhgdia	8	0.77495	13
4D	Q99PV0	Q99PV0	Pre-mRNA-processing-splicing factor 8	Prpf8	22	4.4729	9
4D	Q9CPN8	Q9CPN8	Insulin-like growth factor 2 mRNA-binding protein 3	Igf2bp3	5	0.65473	5
4D	Q9CPP6	Q9CPP6	NADH dehydrogenase [ubiquinone] 1 alpha subcomplex subunit 5	Ndufa5	1	NaN	1
4D	Q9CPQ3	Q9CPQ3	Mitochondrial import receptor subunit TOM22 homolog	Tomm22	2	NaN	1
4D	Q9CPQ8	Q9CPQ8	ATP synthase subunit g, mitochondrial	Atp5l	1	1.4056	2
4D	Q9CPR4;B2RY53	Q9CPR4	60S ribosomal protein L17	Rpl17	5	1.003	8
4D	Q9CPT4	Q9CPT4	Myeloid-derived growth factor	Mydgf	2	0.68477	6
4D	Q9CPU0	Q9CPU0	Lactoylglutathione lyase	Glo1	4	0.74108	4
4D	Q9CPV4	Q9CPV4	Glyoxalase domain-containing protein 4	Glod4	4	0.91985	4
4D	Q9CPW4;E9Q2K4	Q9CPW4	Actin-related protein 2/3 complex subunit 5	Arpc5	4	1.2142	6
4D	Q9CPX6	Q9CPX6	Ubiquitin-like-conjugating enzyme ATG3	Atg3	5	1.7768	4
4D	Q9CPY7	Q9CPY7	Cytosol aminopeptidase	Lap3	8	0.95129	7
4D	Q9CPZ6	Q9CPZ6	ORM1-like protein 3	Ormdl3	1	NaN	0
4D	Q9CQ10	Q9CQ10	Charged multivesicular body protein 3	Chmp3	2	NaN	0
4D	Q9CQ19	Q9CQ19	Myosin regulatory light polypeptide 9	Myl9	9	7.0464	10
4D	Q9CQ22	Q9CQ22	Ragulator complex protein LAMTOR1	Lamtor1	3	1.7667	5
4D	Q9CQ45	Q9CQ45	Neudesin	Nenf	2	NaN	0
4D	Q9CQ48	Q9CQ48	NudC domain-containing protein 2	Nudcd2	4	1.2895	4
4D	Q9CQ56	Q9CQ56	Vesicle transport protein USE1	Use1	1	NaN	1
4D	Q9CQ60	Q9CQ60	6-phosphogluconolactonase	Pgls	1	NaN	1
4D	Q9CQ65	Q9CQ65	S-methyl-5-thioadenosine phosphorylase	Mtap	4	0.72169	5
4D	Q9CQ79	Q9CQ79	Thioredoxin domain-containing protein 9	Txndc9	2	NaN	1
4D	Q9CQ80	Q9CQ80	Vacuolar protein-sorting-associated protein 25	Vps25	5	1.7837	3
4D	Q9CQ89	Q9CQ89	Protein CutA	Cuta	2	0.86193	2
4D	Q9CQ92	Q9CQ92	Mitochondrial fission 1 protein	Fis1	1	NaN	1
4D	Q9CQA3	Q9CQA3	Succinate dehydrogenase [ubiquinone] iron-sulfur subunit, mitochondrial	Sdhb	2	1.5636	2
4D	Q9CQB5	Q9CQB5	CDGSH iron-sulfur domain-containing protein 2	Cisd2	3	0.96832	6
4D	Q9CQC6	Q9CQC6	Basic leucine zipper and W2 domain-containing protein 1	Bzw1	4	3.1985	3
4D	Q9CQC9	Q9CQC9	GTP-binding protein SAR1b	Sar1b	3	2.274	4
4D	Q9CQD1	Q9CQD1	Ras-related protein Rab-5A	Rab5a	8	2.1142	14
4D	Q9CQD4;Q99LU0	Q9CQD4;Q99LU0	Charged multivesicular body protein 1b-2;Charged multivesicular body protein 1b-1	Chmp1b2;Chmp1b1	1	NaN	0
4D	Q9CQE1	Q9CQE1	Protein NipSnap homolog 3B	Nipsnap3b	1	1.7515	3
4D	Q9CQE8	Q9CQE8	UPF0568 protein C14orf166 homolog		8	0.99298	9
4D	Q9CQF3	Q9CQF3	Cleavage and polyadenylation specificity factor subunit 5	Nudt21	5	1.4541	7
4D	Q9CQF9	Q9CQF9	Prenylcysteine oxidase	Pcyox1	3	0.89437	6
4D	Q9CQH7	Q9CQH7	Transcription factor BTF3 homolog 4	Btf3l4	3	1.3469	3
4D	Q9CQI3	Q9CQI3	Glia maturation factor beta	Gmfb	3	0.71931	5
4D	Q9CQI6	Q9CQI6	Coactosin-like protein	Cotl1	2	0.9176	2
4D	Q9CQI7	Q9CQI7	U2 small nuclear ribonucleoprotein B	Snrpb2	3	NaN	0
4D	Q9CQJ6	Q9CQJ6	Density-regulated protein	Denr	3	0.90709	4
4D	Q9CQK7	Q9CQK7	RWD domain-containing protein 1	Rwdd1	1	NaN	0
4D	Q9CQM2;Q8R1L4	Q9CQM2;Q8R1L4	ER lumen protein-retaining receptor 2;ER lumen protein-retaining receptor 3	Kdelr2;Kdelr3	1	NaN	1
4D	Q9CQM5	Q9CQM5	Thioredoxin domain-containing protein 17	Txndc17	2	0.81387	2
4D	Q9CQM9	Q9CQM9	Glutaredoxin-3	Glrx3	3	2.3983	2
4D	Q9CQN1	Q9CQN1	Heat shock protein 75 kDa, mitochondrial	Trap1	2	NaN	0
4D	Q9CQN3	Q9CQN3	Mitochondrial import receptor subunit TOM6 homolog	Tomm6	1	NaN	1
4D	Q9CQQ7	Q9CQQ7	ATP synthase F(0) complex subunit B1, mitochondrial	Atp5f1	2	NaN	1
4D	Q9CQR2	Q9CQR2	40S ribosomal protein S21	Rps21	3	0.728	4
4D	Q9CQR6	Q9CQR6	Serine/threonine-protein phosphatase 6 catalytic subunit;Serine/threonine-protein phosphatase 6 catalytic subunit, N-terminally processed	Ppp6c	4	1.3752	2
4D	Q9CQS8;E9PW43	Q9CQS8;E9PW43	Protein transport protein Sec61 subunit beta	Sec61b;Gm10320	3	1.1144	2
4D	Q9CQU0	Q9CQU0	Thioredoxin domain-containing protein 12	Txndc12	2	NaN	1
4D	Q9CQU3	Q9CQU3	Protein RER1	Rer1	3	0.82139	5
4D	Q9CQV8	Q9CQV8	14-3-3 protein beta/alpha;14-3-3 protein beta/alpha, N-terminally processed	Ywhab	11	1.037	12
4D	Q9CQW1	Q9CQW1	Synaptobrevin homolog YKT6	Ykt6	3	2.7477	3
4D	Q9CQW2	Q9CQW2	ADP-ribosylation factor-like protein 8B	Arl8b	6	1.2508	8
4D	Q9CQX8	Q9CQX8	28S ribosomal protein S36, mitochondrial	Mrps36	1	NaN	0
4D	Q9CQY5	Q9CQY5	Magnesium transporter protein 1	Magt1	2	NaN	1
4D	Q9CR00	Q9CR00	26S proteasome non-ATPase regulatory subunit 9	Psmd9	1	NaN	1
4D	Q9CR20;J3QMQ2	Q9CR20;J3QMQ2	Immediate early response 3-interacting protein 1	Ier3ip1;Gm10784	2	0.91396	2
4D	Q9CR26	Q9CR26	Vacuolar protein sorting-associated protein VTA1 homolog	Vta1	3	1.9568	3
4D	Q9CR27	Q9CR27	WASH complex subunit CCDC53	Ccdc53	1	NaN	0
4D	Q9CR29	Q9CR29	Coiled-coil domain-containing protein 43	Ccdc43	2	2.1137	3
4D	Q9CR41	Q9CR41	Huntingtin-interacting protein K	Hypk	1	NaN	1
4D	Q9CR51	Q9CR51	V-type proton ATPase subunit G 1	Atp6v1g1	2	11.127	2
4D	Q9CR57	Q9CR57	60S ribosomal protein L14	Rpl14	2	0.85777	4
4D	Q9CR60	Q9CR60	Vesicle transport protein GOT1B	Golt1b	3	0.91826	4
4D	Q9CR62	Q9CR62	Mitochondrial 2-oxoglutarate/malate carrier protein	Slc25a11	5	1.1521	5
4D	Q9CR64	Q9CR64	Protein kish-A	Tmem167a	1	NaN	1
4D	Q9CR67	Q9CR67	Transmembrane protein 33	Tmem33	4	2.7508	4
4D	Q9CR75	Q9CR75	Tumor necrosis factor receptor superfamily member 12A	Tnfrsf12a	1	NaN	0
4D	Q9CR86	Q9CR86	Calcium-regulated heat stable protein 1	Carhsp1	2	1.3455	2
4D	Q9CR95	Q9CR95	Adaptin ear-binding coat-associated protein 1	Necap1	1	NaN	0
4D	Q9CR96	Q9CR96	Transmembrane protein 208	Tmem208	1	NaN	1
4D	Q9CRA5	Q9CRA5	Golgi phosphoprotein 3	Golph3	1	NaN	1
4D	Q9CRA9	Q9CRA9	FGFR1 oncogene partner 2 homolog	Fgfr1op2	1	NaN	0
4D	Q9CRB9	Q9CRB9	MICOS complex subunit Mic19	Chchd3	2	1.1963	2
4D	Q9CRC0	Q9CRC0	Vitamin K epoxide reductase complex subunit 1	Vkorc1	1	NaN	0
4D	Q9CRD0	Q9CRD0	OCIA domain-containing protein 1	Ociad1	1	NaN	1
4D	Q9CRD2	Q9CRD2	ER membrane protein complex subunit 2	Emc2	4	0.94724	3
4D	Q9CRT8	Q9CRT8	Exportin-T	Xpot	6	1.8317	5
4D	Q9CS42	Q9CS42	Ribose-phosphate pyrophosphokinase 2	Prps2	5	1.488	6
4D	Q9CSN1	Q9CSN1	SNW domain-containing protein 1	Snw1	3	NaN	0
4D	Q9CSU0	Q9CSU0	Regulation of nuclear pre-mRNA domain-containing protein 1B	Rprd1b	5	3.0562	3
4D	Q9CT10	Q9CT10	Ran-binding protein 3	Ranbp3	2	NaN	0
4D	Q9CU62	Q9CU62	Structural maintenance of chromosomes protein 1A	Smc1a	7	NaN	1
4D	Q9CUN6;A2A5Z6	Q9CUN6;A2A5Z6	E3 ubiquitin-protein ligase SMURF1;E3 ubiquitin-protein ligase SMURF2	Smurf1;Smurf2	1	NaN	1
4D	Q9CV28	Q9CV28	Protein FAM188A	Fam188a	2	2.059	2
4D	Q9CVB6	Q9CVB6	Actin-related protein 2/3 complex subunit 2	Arpc2	15	0.98309	23
4D	Q9CW03	Q9CW03	Structural maintenance of chromosomes protein 3	Smc3	7	2.2049	2
4D	Q9CWE0	Q9CWE0	Mitochondrial fission regulator 1-like	Mtfr1l	2	NaN	1
4D	Q9CWF2	Q9CWF2	Tubulin beta-2B chain	Tubb2b	24	0.52267	11
4D	Q9CWJ9	Q9CWJ9	Bifunctional purine biosynthesis protein PURH;Phosphoribosylaminoimidazolecarboxamide formyltransferase;IMP cyclohydrolase	Atic	5	0.76056	8
4D	Q9CWK8	Q9CWK8	Sorting nexin-2	Snx2	14	1.3174	19
4D	Q9CWL8	Q9CWL8	Beta-catenin-like protein 1	Ctnnbl1	1	NaN	1
4D	Q9CWM4	Q9CWM4	Prefoldin subunit 1	Pfdn1	2	1.9525	2
4D	Q9CWS0	Q9CWS0	N(G),N(G)-dimethylarginine dimethylaminohydrolase 1	Ddah1	8	0.40217	7
4D	Q9CWU6	Q9CWU6	Ubiquinol-cytochrome-c reductase complex assembly factor 1	Uqcc1	1	NaN	1
4D	Q9CWZ3;A0A0N4SUH6	Q9CWZ3;A0A0N4SUH6	RNA-binding protein 8A	Rbm8a	4	3.4894	4
4D	Q9CWZ7	Q9CWZ7	Gamma-soluble NSF attachment protein	Napg	6	2.2106	7
4D	Q9CX00	Q9CX00	IST1 homolog	Ist1	2	NaN	0
4D	Q9CX34	Q9CX34	Suppressor of G2 allele of SKP1 homolog	Sugt1	2	NaN	1
4D	Q9CX56	Q9CX56	26S proteasome non-ATPase regulatory subunit 8	Psmd8	2	1.4851	2
4D	Q9CX60	Q9CX60	Protein LBH	Lbh	2	NaN	0
4D	Q9CX86	Q9CX86	Heterogeneous nuclear ribonucleoprotein A0	Hnrnpa0	2	2.3822	2
4D	Q9CXD9	Q9CXD9	Leucine-rich repeat-containing protein 17	Lrrc17	1	NaN	1
4D	Q9CXE7	Q9CXE7	Transmembrane emp24 domain-containing protein 5	Tmed5	2	0.78384	2
4D	Q9CXF4	Q9CXF4	TBC1 domain family member 15	Tbc1d15	2	NaN	0
4D	Q9CXI5	Q9CXI5	Mesencephalic astrocyte-derived neurotrophic factor	Manf	6	0.50445	11
4D	Q9CXP8	Q9CXP8	Guanine nucleotide-binding protein G(I)/G(S)/G(O) subunit gamma-10	Gng10	1	NaN	1
4D	Q9CXR1	Q9CXR1	Dehydrogenase/reductase SDR family member 7	Dhrs7	2	2.0267	2
4D	Q9CXS4	Q9CXS4	Centromere protein V	Cenpv	2	NaN	1
4D	Q9CXT8	Q9CXT8	Mitochondrial-processing peptidase subunit beta	Pmpcb	1	NaN	1
4D	Q9CXU9	Q9CXU9	Eukaryotic translation initiation factor 1b	Eif1b	5	NaN	0
4D	Q9CXW3	Q9CXW3	Calcyclin-binding protein	Cacybp	4	2.3256	3
4D	Q9CXW4;E9PYL9;E9PZB3	Q9CXW4;E9PYL9;E9PZB3	60S ribosomal protein L11	Rpl11;Gm10036;Gm5093	8	0.89265	7
4D	Q9CXY6	Q9CXY6	Interleukin enhancer-binding factor 2	Ilf2	12	0.61097	12
4D	Q9CXY9	Q9CXY9	GPI-anchor transamidase	Pigk	2	NaN	0
4D	Q9CXZ1	Q9CXZ1	NADH dehydrogenase [ubiquinone] iron-sulfur protein 4, mitochondrial	Ndufs4	2	NaN	1
4D	Q9CY18	Q9CY18	Sorting nexin-7	Snx7	3	1.0325	3
4D	Q9CY27	Q9CY27	Very-long-chain enoyl-CoA reductase	Tecr	2	2.5122	3
4D	Q9CY50	Q9CY50	Translocon-associated protein subunit alpha	Ssr1	3	1.6041	5
4D	Q9CY57	Q9CY57	Chromatin target of PRMT1 protein	Chtop	2	NaN	1
4D	Q9CY58	Q9CY58	Plasminogen activator inhibitor 1 RNA-binding protein	Serbp1	13	2.7323	20
4D	Q9CY66	Q9CY66	H/ACA ribonucleoprotein complex subunit 1	Gar1	2	1.2763	2
4D	Q9CYA0	Q9CYA0	Cysteine-rich with EGF-like domain protein 2	Creld2	1	NaN	1
4D	Q9CYD3	Q9CYD3	Cartilage-associated protein	Crtap	6	0.83179	11
4D	Q9CYG7	Q9CYG7	Mitochondrial import receptor subunit TOM34	Tomm34	2	2.3558	2
4D	Q9CYL5	Q9CYL5	Golgi-associated plant pathogenesis-related protein 1	Glipr2	2	1.7135	2
4D	Q9CYN2	Q9CYN2	Signal peptidase complex subunit 2	Spcs2	4	1.196	4
4D	Q9CYN9	Q9CYN9	Renin receptor	Atp6ap2	3	NaN	1
4D	Q9CYR6	Q9CYR6	Phosphoacetylglucosamine mutase	Pgm3	2	1.2074	2
4D	Q9CYZ2	Q9CYZ2	Tumor protein D54	Tpd52l2	2	3.7857	3
4D	Q9CZ04	Q9CZ04	COP9 signalosome complex subunit 7a	Cops7a	5	1.3263	3
4D	Q9CZ13	Q9CZ13	Cytochrome b-c1 complex subunit 1, mitochondrial	Uqcrc1	2	0.80957	3
4D	Q9CZ28	Q9CZ28	Vacuolar-sorting protein SNF8	Snf8	3	0.81422	3
4D	Q9CZ30	Q9CZ30	Obg-like ATPase 1	Ola1	7	0.60344	9
4D	Q9CZ42	Q9CZ42	ATP-dependent (S)-NAD(P)H-hydrate dehydratase	Carkd	1	1.137	2
4D	Q9CZ44	Q9CZ44	NSFL1 cofactor p47	Nsfl1c	6	1.1303	5
4D	Q9CZ52	Q9CZ52	Anthrax toxin receptor 1	Antxr1	2	NaN	1
4D	Q9CZC8	Q9CZC8	Secernin-1	Scrn1	3	0.8787	3
4D	Q9CZD3	Q9CZD3	Glycine--tRNA ligase	Gars	17	0.64128	27
4D	Q9CZE3	Q9CZE3	Ras-related protein Rab-32	Rab32	1	NaN	1
4D	Q9CZL5	Q9CZL5	Pterin-4-alpha-carbinolamine dehydratase 2	Pcbd2	2	1.9969	2
4D	Q9CZN7	Q9CZN7	Serine hydroxymethyltransferase	Shmt2	5	2.6099	3
4D	Q9CZR2	Q9CZR2	N-acetylated-alpha-linked acidic dipeptidase 2	Naalad2	1	NaN	1
4D	Q9CZU3	Q9CZU3	Superkiller viralicidic activity 2-like 2	Skiv2l2	2	NaN	0
4D	Q9CZU6;Q80X68	Q9CZU6	Citrate synthase, mitochondrial	Cs	7	1.6566	5
4D	Q9CZV8;Q8BH16	Q9CZV8;Q8BH16	F-box/LRR-repeat protein 20;F-box/LRR-repeat protein 2	Fbxl20;Fbxl2	2	NaN	0
4D	Q9CZW4	Q9CZW4	Long-chain-fatty-acid--CoA ligase 3	Acsl3	3	1.3829	2
4D	Q9CZW5	Q9CZW5	Mitochondrial import receptor subunit TOM70	Tomm70a	4	2.4007	4
4D	Q9CZX8	Q9CZX8	40S ribosomal protein S19	Rps19	9	0.83281	11
4D	Q9D024	Q9D024	Coiled-coil domain-containing protein 47	Ccdc47	8	1.4733	11
4D	Q9D051	Q9D051	Pyruvate dehydrogenase E1 component subunit beta, mitochondrial	Pdhb	4	1.8289	4
4D	Q9D071	Q9D071	MMS19 nucleotide excision repair protein homolog	Mms19	2	2.2252	2
4D	Q9D0B0	Q9D0B0	Serine/arginine-rich splicing factor 9	Srsf9	2	NaN	1
4D	Q9D0B6	Q9D0B6	Protein PBDC1	Pbdc1	3	1.7475	3
4D	Q9D0E1	Q9D0E1	Heterogeneous nuclear ribonucleoprotein M	Hnrnpm	20	1.2688	33
4D	Q9D0F3	Q9D0F3	Protein ERGIC-53	Lman1	1	NaN	1
4D	Q9D0F9;A2CEK3	Q9D0F9;A2CEK3	Phosphoglucomutase-1	Pgm1;Pgm2	5	0.58022	4
4D	Q9D0I9	Q9D0I9	Arginine--tRNA ligase, cytoplasmic	Rars	14	0.663	14
4D	Q9D0J4	Q9D0J4	ADP-ribosylation factor-like protein 2	Arl2	5	3.1381	5
4D	Q9D0J8	Q9D0J8	Parathymosin	Ptms	1	NaN	1
4D	Q9D0K2	Q9D0K2	Succinyl-CoA:3-ketoacid coenzyme A transferase 1, mitochondrial	Oxct1	4	1.5955	2
4D	Q9D0L8	Q9D0L8	mRNA cap guanine-N7 methyltransferase	Rnmt	3	2.322	2
4D	Q9D0M1	Q9D0M1	Phosphoribosyl pyrophosphate synthase-associated protein 1	Prpsap1	5	0.95274	5
4D	Q9D0M3	Q9D0M3	Cytochrome c1, heme protein, mitochondrial	Cyc1	1	NaN	1
4D	Q9D0M5	Q9D0M5	Dynein light chain 2, cytoplasmic	Dynll2	5	1.424	7
4D	Q9D0R2;Q8BLY2	Q9D0R2	Threonine--tRNA ligase, cytoplasmic	Tars	15	1.119	21
4D	Q9D0R8	Q9D0R8	Protein LSM12 homolog	Lsm12	2	1.3472	2
4D	Q9D0S9	Q9D0S9	Histidine triad nucleotide-binding protein 2, mitochondrial	Hint2	1	NaN	1
4D	Q9D0T1	Q9D0T1	NHP2-like protein 1;NHP2-like protein 1, N-terminally processed	Nhp2l1	2	1.0865	3
4D	Q9D0V7	Q9D0V7	Receptor-binding cancer antigen expressed on SiSo cells	Ebag9	1	NaN	0
4D	Q9D0W5	Q9D0W5	Peptidyl-prolyl cis-trans isomerase-like 1	Ppil1	4	0.73765	5
4D	Q9D115	Q9D115	Zinc finger protein 706	Znf706	1	NaN	0
4D	Q9D136	Q9D136	2-oxoglutarate and iron-dependent oxygenase domain-containing protein 3	Ogfod3	2	2.9186	4
4D	Q9D1A2	Q9D1A2	Cytosolic non-specific dipeptidase	Cndp2	6	0.83364	6
4D	Q9D1C8	Q9D1C8	Vacuolar protein sorting-associated protein 28 homolog	Vps28	1	NaN	0
4D	Q9D1D4	Q9D1D4	Transmembrane emp24 domain-containing protein 10	Tmed10	6	0.96035	19
4D	Q9D1D6	Q9D1D6	Collagen triple helix repeat-containing protein 1	Cthrc1	4	5.2783	6
4D	Q9D1E6	Q9D1E6	Tubulin-folding cofactor B	Tbcb	3	1.4974	4
4D	Q9D1F4	Q9D1F4	Proline-rich AKT1 substrate 1	Akt1s1	1	NaN	0
4D	Q9D1G1	Q9D1G1	Ras-related protein Rab-1B	Rab1b	9	1.5562	6
4D	Q9D1H9	Q9D1H9	Microfibril-associated glycoprotein 4	Mfap4	1	NaN	0
4D	Q9D1J3	Q9D1J3	SAP domain-containing ribonucleoprotein	Sarnp	2	4.2265	2
4D	Q9D1K2	Q9D1K2	V-type proton ATPase subunit F	Atp6v1f	1	8.5715	2
4D	Q9D1L9	Q9D1L9	Ragulator complex protein LAMTOR5	Lamtor5	3	1.423	4
4D	Q9D1M0	Q9D1M0	Protein SEC13 homolog	Sec13	7	1.1145	6
4D	Q9D1M4	Q9D1M4	Eukaryotic translation elongation factor 1 epsilon-1	Eef1e1	2	NaN	1
4D	Q9D1M7	Q9D1M7	Peptidyl-prolyl cis-trans isomerase FKBP11	Fkbp11	2	0.92832	6
4D	Q9D1Q6	Q9D1Q6	Endoplasmic reticulum resident protein 44	Erp44	7	0.91312	11
4D	Q9D1R9;D3YWC0	Q9D1R9;D3YWC0	60S ribosomal protein L34	Rpl34;Gm2178	4	0.93696	3
4D	Q9D1X0	Q9D1X0	Nucleolar protein 3	Nol3	1	NaN	1
4D	Q9D281	Q9D281	Protein Noxp20	Fam114a1	7	1.6321	8
4D	Q9D287	Q9D287	Pre-mRNA-splicing factor SPF27	Bcas2	2	2.8725	2
4D	Q9D291	Q9D291	Desumoylating isopeptidase 2	Desi2	1	NaN	0
4D	Q9D2C7	Q9D2C7	Bax inhibitor 1	Tmbim6	1	NaN	1
4D	Q9D2G2	Q9D2G2	Dihydrolipoyllysine-residue succinyltransferase component of 2-oxoglutarate dehydrogenase complex, mitochondrial	Dlst	3	2.2461	2
4D	Q9D2R6	Q9D2R6	Cytochrome c oxidase assembly factor 3 homolog, mitochondrial	Coa3	2	NaN	1
4D	Q9D2U9;Q8CGP0;Q64524	Q9D2U9;Q8CGP0;Q64524	Histone H2B type 3-A;Histone H2B type 3-B;Histone H2B type 2-E	Hist3h2ba;Hist3h2bb;Hist2h2be	5	0.3429	2
4D	Q9D358	Q9D358	Low molecular weight phosphotyrosine protein phosphatase	Acp1	3	0.92794	3
4D	Q9D385	Q9D385	ADP-ribosylation factor-like protein 2-binding protein	Arl2bp	1	NaN	0
4D	Q9D3D9	Q9D3D9	ATP synthase subunit delta, mitochondrial	Atp5d	1	1.144	2
4D	Q9D3E6;O35638	Q9D3E6;O35638	Cohesin subunit SA-1;Cohesin subunit SA-2	Stag1;Stag2	2	NaN	0
4D	Q9D3R6;Q3UMC0	Q9D3R6;Q3UMC0	Katanin p60 ATPase-containing subunit A-like 2;Spermatogenesis-associated protein 5	Katnal2;Spata5	1	0.93484	2
4D	Q9D4D7	Q9D4D7	Cell cycle control protein 50C	Tmem30c	1	NaN	1
4D	Q9D4H1	Q9D4H1	Exocyst complex component 2	Exoc2	5	1.4748	5
4D	Q9D4H8	Q9D4H8	Cullin-2	Cul2	5	1.2908	4
4D	Q9D517	Q9D517	1-acyl-sn-glycerol-3-phosphate acyltransferase gamma	Agpat3	1	NaN	1
4D	Q9D554	Q9D554	Splicing factor 3A subunit 3	Sf3a3	7	3.2092	6
4D	Q9D5T0	Q9D5T0	ATPase family AAA domain-containing protein 1	Atad1	2	NaN	0
4D	Q9D5V2	Q9D5V2	Kelch-like protein 10	Klhl10	1	NaN	0
4D	Q9D5V5	Q9D5V5	Cullin-5	Cul5	5	1.337	4
4D	Q9D662	Q9D662	Protein transport protein Sec23B	Sec23b	8	2.034	5
4D	Q9D6F9	Q9D6F9	Tubulin beta-4A chain	Tubb4a	22	NaN	1
4D	Q9D6J3	Q9D6J3	Coiled-coil domain-containing protein 94	Ccdc94	1	NaN	0
4D	Q9D6J6	Q9D6J6	NADH dehydrogenase [ubiquinone] flavoprotein 2, mitochondrial	Ndufv2	2	0.83785	3
4D	Q9D6K5	Q9D6K5	Synaptojanin-2-binding protein	Synj2bp	2	3.5002	2
4D	Q9D6L8	Q9D6L8	Peptidyl-prolyl cis-trans isomerase-like 3	Ppil3	3	1.2802	2
4D	Q9D6M3	Q9D6M3	Mitochondrial glutamate carrier 1	Slc25a22	1	NaN	1
4D	Q9D6N5	Q9D6N5	Dr1-associated corepressor	Drap1	1	NaN	1
4D	Q9D6R2	Q9D6R2	Isocitrate dehydrogenase [NAD] subunit alpha, mitochondrial	Idh3a	7	2.9728	11
4D	Q9D6W8	Q9D6W8	Uncharacterized protein C17orf59 homolog		1	NaN	0
4D	Q9D6Y9	Q9D6Y9	1,4-alpha-glucan-branching enzyme	Gbe1	2	0.7984	2
4D	Q9D6Z1	Q9D6Z1	Nucleolar protein 56	Nop56	6	0.93003	5
4D	Q9D708	Q9D708		S100a16	2	2.1308	2
4D	Q9D710	Q9D710	Thioredoxin-related transmembrane protein 2	Tmx2	2	3.1475	2
4D	Q9D7B7	Q9D7B7	Probable glutathione peroxidase 8	Gpx8	1	NaN	1
4D	Q9D7H3	Q9D7H3	RNA 3-terminal phosphate cyclase	RtcA	2	0.84056	2
4D	Q9D7J7	Q9D7J7	Calpain small subunit 2	Capns2	2	0.78207	2
4D	Q9D7M1	Q9D7M1	Glucose-induced degradation protein 8 homolog	Gid8	2	NaN	0
4D	Q9D7M8	Q9D7M8	DNA-directed RNA polymerase II subunit RPB4	Polr2d	2	NaN	0
4D	Q9D7N3	Q9D7N3	28S ribosomal protein S9, mitochondrial	Mrps9	1	NaN	1
4D	Q9D7N9	Q9D7N9	Adipocyte plasma membrane-associated protein	Apmap	4	0.94399	5
4D	Q9D7P6	Q9D7P6	Iron-sulfur cluster assembly enzyme ISCU, mitochondrial	Iscu	2	NaN	0
4D	Q9D7S9	Q9D7S9	Charged multivesicular body protein 5	Chmp5	2	1.0298	2
4D	Q9D7X3	Q9D7X3	Dual specificity protein phosphatase 3	Dusp3	1	NaN	1
4D	Q9D819	Q9D819	Inorganic pyrophosphatase	Ppa1	6	1.0189	5
4D	Q9D820	Q9D820	Prolyl-tRNA synthetase associated domain-containing protein 1	Prorsd1	2	NaN	1
4D	Q9D832	Q9D832	DnaJ homolog subfamily B member 4	Dnajb4	2	NaN	1
4D	Q9D855	Q9D855	Cytochrome b-c1 complex subunit 7	Uqcrb	1	0.57046	2
4D	Q9D868	Q9D868	Peptidyl-prolyl cis-trans isomerase H	Ppih	2	1.159	2
4D	Q9D880	Q9D880	Mitochondrial import inner membrane translocase subunit TIM50	Timm50	1	NaN	1
4D	Q9D883;Q8BGJ9	Q9D883	Splicing factor U2AF 35 kDa subunit	U2af1	3	NaN	1
4D	Q9D892	Q9D892	Inosine triphosphate pyrophosphatase	Itpa	1	NaN	1
4D	Q9D898	Q9D898	Actin-related protein 2/3 complex subunit 5-like protein	Arpc5l	4	0.97243	4
4D	Q9D8B3	Q9D8B3	Charged multivesicular body protein 4b	Chmp4b	5	4.6192	2
4D	Q9D8E6	Q9D8E6	60S ribosomal protein L4	Rpl4	13	0.81704	21
4D	Q9D8N0	Q9D8N0	Elongation factor 1-gamma	Eef1g	11	0.58875	20
4D	Q9D8N2	Q9D8N2	Protein FAM45A	Fam45a	1	NaN	1
4D	Q9D8P4	Q9D8P4	39S ribosomal protein L17, mitochondrial	Mrpl17	1	NaN	1
4D	Q9D8U8	Q9D8U8	Sorting nexin-5	Snx5	4	2.3045	3
4D	Q9D8W5	Q9D8W5	26S proteasome non-ATPase regulatory subunit 12	Psmd12	8	0.65139	7
4D	Q9D8Y0;Q9D4J1	Q9D8Y0	EF-hand domain-containing protein D2	Efhd2	8	1.6165	9
4D	Q9D9V3	Q9D9V3	Ethylmalonyl-CoA decarboxylase	Echdc1	2	0.90718	4
4D	Q9DAA6	Q9DAA6	Exosome complex component CSL4	Exosc1	1	NaN	1
4D	Q9DAK9	Q9DAK9	14 kDa phosphohistidine phosphatase	Phpt1	2	NaN	1
4D	Q9DAM7	Q9DAM7	Transmembrane protein 263	Tmem263	5	2.845	5
4D	Q9DAQ9	Q9DAQ9	Spermatogenesis-associated protein 19, mitochondrial	Spata19	1	NaN	0
4D	Q9DAS9	Q9DAS9	Guanine nucleotide-binding protein G(I)/G(S)/G(O) subunit gamma-12	Gng12	1	1.2709	3
4D	Q9DAV6;I7HJI5	Q9DAV6;I7HJI5		Serpinb9b;Serpinb9c	1	NaN	1
4D	Q9DAW6	Q9DAW6	U4/U6 small nuclear ribonucleoprotein Prp4	Prpf4	5	2.4161	4
4D	Q9DAW9	Q9DAW9	Calponin-3	Cnn3	11	0.59937	44
4D	Q9DB05;P28663	Q9DB05	Alpha-soluble NSF attachment protein	Napa	7	3.3794	7
4D	Q9DB20	Q9DB20	ATP synthase subunit O, mitochondrial	Atp5o	2	1.1944	4
4D	Q9DB27;Q9CQ21	Q9DB27	Malignant T-cell-amplified sequence 1	Mcts1	5	0.61224	6
4D	Q9DB43	Q9DB43	Zinc finger protein-like 1	Zfpl1	3	1.517	4
4D	Q9DB70	Q9DB70	FUN14 domain-containing protein 1	Fundc1	1	NaN	0
4D	Q9DB77	Q9DB77	Cytochrome b-c1 complex subunit 2, mitochondrial	Uqcrc2	2	1.0948	2
4D	Q9DBA8	Q9DBA8	Probable imidazolonepropionase	Amdhd1	1	NaN	0
4D	Q9DBC7;P12849	Q9DBC7	cAMP-dependent protein kinase type I-alpha regulatory subunit;cAMP-dependent protein kinase type I-alpha regulatory subunit, N-terminally processed	Prkar1a	10	9.9029	4
4D	Q9DBF1	Q9DBF1	Alpha-aminoadipic semialdehyde dehydrogenase	Aldh7a1	4	0.90109	7
4D	Q9DBG3	Q9DBG3	AP-2 complex subunit beta	Ap2b1	27	1.0588	36
4D	Q9DBG5	Q9DBG5	Perilipin-3	Plin3	1	1.6677	2
4D	Q9DBG6	Q9DBG6	Dolichyl-diphosphooligosaccharide--protein glycosyltransferase subunit 2	Rpn2	9	0.74657	12
4D	Q9DBG7	Q9DBG7	Signal recognition particle receptor subunit alpha	Srpr	10	2.656	8
4D	Q9DBG9	Q9DBG9	Tax1-binding protein 3	Tax1bp3	2	2.5502	2
4D	Q9DBH5	Q9DBH5	Vesicular integral-membrane protein VIP36	Lman2	9	1.3423	14
4D	Q9DBJ1;O70250	Q9DBJ1	Phosphoglycerate mutase 1	Pgam1	17	0.66096	53
4D	Q9DBP5	Q9DBP5	UMP-CMP kinase	Cmpk1	6	0.85825	8
4D	Q9DBR0	Q9DBR0	A-kinase anchor protein 8	Akap8	2	NaN	1
4D	Q9DBR1	Q9DBR1	5-3 exoribonuclease 2	Xrn2	2	NaN	1
4D	Q9DBR3	Q9DBR3	Armadillo repeat-containing protein 8	Armc8	2	3.1859	3
4D	Q9DBR7	Q9DBR7	Protein phosphatase 1 regulatory subunit 12A	Ppp1r12a	14	1.0476	16
4D	Q9DBS1	Q9DBS1	Transmembrane protein 43	Tmem43	3	1.2215	5
4D	Q9DBS5;Q91W40	Q9DBS5	Kinesin light chain 4	Klc4	7	1.6163	5
4D	Q9DBT5	Q9DBT5	AMP deaminase 2	Ampd2	8	1.3508	8
4D	Q9DBU0	Q9DBU0	Transmembrane 9 superfamily member 1	Tm9sf1	4	NaN	1
4D	Q9DBV4	Q9DBV4	Matrix-remodeling-associated protein 8	Mxra8	1	NaN	0
4D	Q9DBX1	Q9DBX1	Regulator of cell cycle RGCC	Rgcc	1	NaN	1
4D	Q9DBY1	Q9DBY1	E3 ubiquitin-protein ligase synoviolin	Syvn1	3	2.4628	6
4D	Q9DBZ1	Q9DBZ1	Inhibitor of nuclear factor kappa-B kinase-interacting protein	Ikbip	3	NaN	1
4D	Q9DBZ5	Q9DBZ5	Eukaryotic translation initiation factor 3 subunit K	Eif3k	8	2.4134	5
4D	Q9DC11	Q9DC11	Plexin domain-containing protein 2	Plxdc2	5	17.511	4
4D	Q9DC16	Q9DC16	Endoplasmic reticulum-Golgi intermediate compartment protein 1	Ergic1	4	1.0556	5
4D	Q9DC23	Q9DC23	DnaJ homolog subfamily C member 10	Dnajc10	2	1.2702	2
4D	Q9DC28;Q9JMK2	Q9DC28;Q9JMK2	Casein kinase I isoform delta;Casein kinase I isoform epsilon	Csnk1d;Csnk1e	1	NaN	0
4D	Q9DC29	Q9DC29	ATP-binding cassette sub-family B member 6, mitochondrial	Abcb6	3	0.78092	2
4D	Q9DC51	Q9DC51	Guanine nucleotide-binding protein G(k) subunit alpha	Gnai3	8	4.2169	2
4D	Q9DC61	Q9DC61	Mitochondrial-processing peptidase subunit alpha	Pmpca	3	3.84	2
4D	Q9DC63	Q9DC63	F-box only protein 3	Fbxo3	1	NaN	0
4D	Q9DC70	Q9DC70	NADH dehydrogenase [ubiquinone] iron-sulfur protein 7, mitochondrial	Ndufs7	1	NaN	1
4D	Q9DCC8	Q9DCC8	Mitochondrial import receptor subunit TOM20 homolog	Tomm20	1	NaN	0
4D	Q9DCD0	Q9DCD0	6-phosphogluconate dehydrogenase, decarboxylating	Pgd	7	0.71447	11
4D	Q9DCF9	Q9DCF9	Translocon-associated protein subunit gamma	Ssr3	1	3.5287	3
4D	Q9DCG9	Q9DCG9	Multifunctional methyltransferase subunit TRM112-like protein	Trmt112	1	3.1678	2
4D	Q9DCH4	Q9DCH4	Eukaryotic translation initiation factor 3 subunit F	Eif3f	4	2.0798	6
4D	Q9DCL8	Q9DCL8	Protein phosphatase inhibitor 2	Ppp1r2	1	NaN	1
4D	Q9DCL9	Q9DCL9	Multifunctional protein ADE2;Phosphoribosylaminoimidazole-succinocarboxamide synthase;Phosphoribosylaminoimidazole carboxylase	Paics	5	0.92603	2
4D	Q9DCM0	Q9DCM0	Persulfide dioxygenase ETHE1, mitochondrial	Ethe1	2	2.2861	3
4D	Q9DCN2	Q9DCN2	NADH-cytochrome b5 reductase 3;NADH-cytochrome b5 reductase 3 membrane-bound form;NADH-cytochrome b5 reductase 3 soluble form	Cyb5r3	4	1.1724	5
4D	Q9DCR2	Q9DCR2	AP-3 complex subunit sigma-1	Ap3s1	2	NaN	1
4D	Q9DCT2	Q9DCT2	NADH dehydrogenase [ubiquinone] iron-sulfur protein 3, mitochondrial	Ndufs3	2	NaN	1
4D	Q9DCT5	Q9DCT5	Stromal cell-derived factor 2	Sdf2	2	1.1585	2
4D	Q9DCT8	Q9DCT8	Cysteine-rich protein 2	Crip2	3	0.55951	3
4D	Q9DCW4;A0A0N4SVE0	Q9DCW4;A0A0N4SVE0	Electron transfer flavoprotein subunit beta	Etfb	5	2.8409	4
4D	Q9EP69	Q9EP69	Phosphatidylinositide phosphatase SAC1	Sacm1l	3	0.23433	2
4D	Q9EP71	Q9EP71	Ankycorbin	Rai14	6	1.4172	5
4D	Q9EP72	Q9EP72	ER membrane protein complex subunit 7	Emc7	1	NaN	0
4D	Q9EPC1;Q9ES46	Q9EPC1	Alpha-parvin	Parva	9	2.476	11
4D	Q9EPE9	Q9EPE9	Manganese-transporting ATPase 13A1	Atp13a1	7	1.1457	5
4D	Q9EPK6	Q9EPK6	Nucleotide exchange factor SIL1	Sil1	3	NaN	0
4D	Q9EPK7	Q9EPK7	Exportin-7	Xpo7	7	0.9977	8
4D	Q9EPL8	Q9EPL8	Importin-7	Ipo7	17	2.9258	12
4D	Q9EPU0	Q9EPU0	Regulator of nonsense transcripts 1	Upf1	19	2.9904	13
4D	Q9EPW0	Q9EPW0	Type I inositol 3,4-bisphosphate 4-phosphatase	Inpp4a	1	NaN	0
4D	Q9EQ20	Q9EQ20	Methylmalonate-semialdehyde dehydrogenase [acylating], mitochondrial	Aldh6a1	3	2.7902	3
4D	Q9EQC1	Q9EQC1	3 beta-hydroxysteroid dehydrogenase type 7	Hsd3b7	1	NaN	1
4D	Q9EQC5	Q9EQC5	N-terminal kinase-like protein	Scyl1	2	1.6484	2
4D	Q9EQF2	Q9EQF2	Kell blood group glycoprotein homolog	Kel	1	NaN	1
4D	Q9EQG9	Q9EQG9	Collagen type IV alpha-3-binding protein	Col4a3bp	4	1.9145	3
4D	Q9EQH2	Q9EQH2	Endoplasmic reticulum aminopeptidase 1	Erap1	1	NaN	1
4D	Q9EQH3	Q9EQH3	Vacuolar protein sorting-associated protein 35	Vps35	21	1.1313	27
4D	Q9EQK5	Q9EQK5	Major vault protein	Mvp	4	1.3578	3
4D	Q9EQN3;Q9Z2S7	Q9EQN3	TSC22 domain family protein 4	Tsc22d4	4	2.069	2
4D	Q9EQP2	Q9EQP2	EH domain-containing protein 4	Ehd4	14	1.3392	13
4D	Q9EQQ9	Q9EQQ9	Protein O-GlcNAcase	Mgea5	1	NaN	1
4D	Q9EQS3	Q9EQS3	C-Myc-binding protein	Mycbp	1	1.5034	2
4D	Q9EQU5	Q9EQU5	Protein SET	Set	7	1.8602	12
4D	Q9ER00	Q9ER00	Syntaxin-12	Stx12	6	2.4161	9
4D	Q9ER35	Q9ER35	Fructosamine-3-kinase	Fn3k	1	NaN	1
4D	Q9ER39	Q9ER39	Torsin-1A	Tor1a	2	NaN	1
4D	Q9ER41	Q9ER41	Torsin-1B	Tor1b	2	NaN	0
4D	Q9ER58	Q9ER58	Testican-2	Spock2	1	NaN	0
4D	Q9ER67;Q9QYH6	Q9ER67;Q9QYH6	Melanoma-associated antigen D1	Maged2;Maged1	2	NaN	0
4D	Q9ER72	Q9ER72	Cysteine--tRNA ligase, cytoplasmic	Cars	10	1.353	8
4D	Q9ERD6	Q9ERD6	Ras-specific guanine nucleotide-releasing factor RalGPS2	Ralgps2	2	NaN	1
4D	Q9ERD7	Q9ERD7	Tubulin beta-3 chain	Tubb3	15	0.48766	2
4D	Q9ERE7	Q9ERE7	LDLR chaperone MESD	Mesdc2	5	0.80502	7
4D	Q9ERF3	Q9ERF3	WD repeat-containing protein 61;WD repeat-containing protein 61, N-terminally processed	Wdr61	3	1.3274	3
4D	Q9ERG0	Q9ERG0	LIM domain and actin-binding protein 1	Lima1	5	1.8355	9
4D	Q9ERG2	Q9ERG2	Striatin-3	Strn3	6	3.9069	2
4D	Q9ERI2	Q9ERI2	Ras-related protein Rab-27A	Rab27a	2	NaN	1
4D	Q9ERK4	Q9ERK4	Exportin-2	Cse1l	12	1.3308	12
4D	Q9ERR1;Q9CZA6	Q9ERR1;Q9CZA6	Nuclear distribution protein nudE-like 1;Nuclear distribution protein nudE homolog 1	Ndel1;Nde1	2	NaN	0
4D	Q9ERR7	Q9ERR7	15 kDa selenoprotein	44089	2	0.95977	2
4D	Q9ERS2	Q9ERS2	NADH dehydrogenase [ubiquinone] 1 alpha subcomplex subunit 13	Ndufa13	1	1.1498	2
4D	Q9ERU9	Q9ERU9	E3 SUMO-protein ligase RanBP2	Ranbp2	5	NaN	1
4D	Q9ES00	Q9ES00	Ubiquitin conjugation factor E4 B	Ube4b	3	NaN	0
4D	Q9ESD7	Q9ESD7	Dysferlin	Dysf	2	NaN	1
4D	Q9ESK9	Q9ESK9	RB1-inducible coiled-coil protein 1	Rb1cc1	2	0.27975	2
4D	Q9ESL4	Q9ESL4	Mitogen-activated protein kinase kinase kinase MLT	Zak	2	NaN	0
4D	Q9ESN6	Q9ESN6	Tripartite motif-containing protein 2	Trim2	1	NaN	0
4D	Q9ESN9;Q9QZS8	Q9ESN9	C-Jun-amino-terminal kinase-interacting protein 3	Mapk8ip3	3	NaN	1
4D	Q9ESP1	Q9ESP1	Stromal cell-derived factor 2-like protein 1	Sdf2l1	1	NaN	0
4D	Q9ESU6;Q8K2F0	Q9ESU6;Q8K2F0	Bromodomain-containing protein 4;Bromodomain-containing protein 3	Brd4;Brd3	2	NaN	0
4D	Q9ESX5	Q9ESX5	H/ACA ribonucleoprotein complex subunit 4	Dkc1	3	0.73844	3
4D	Q9ESZ8	Q9ESZ8	General transcription factor II-I	Gtf2i	2	NaN	0
4D	Q9ET01	Q9ET01	Glycogen phosphorylase, liver form	Pygl	20	0.51456	32
4D	Q9ET30	Q9ET30	Transmembrane 9 superfamily member 3	Tm9sf3	7	1.4255	7
4D	Q9ET54;Q5DTJ9	Q9ET54	Palladin	Palld	8	2.0705	13
4D	Q9JHF5	Q9JHF5	V-type proton ATPase subunit a	Tcirg1	1	NaN	1
4D	Q9JHJ0	Q9JHJ0	Tropomodulin-3	Tmod3	4	1.5823	3
4D	Q9JHK4	Q9JHK4	Geranylgeranyl transferase type-2 subunit alpha	Rabggta	1	NaN	1
4D	Q9JHL1	Q9JHL1	Na(+)/H(+) exchange regulatory cofactor NHE-RF2	Slc9a3r2	4	NaN	1
4D	Q9JHQ5	Q9JHQ5	Leucine zipper transcription factor-like protein 1	Lztfl1	3	NaN	1
4D	Q9JHR7	Q9JHR7	Insulin-degrading enzyme	Ide	11	2.6159	10
4D	Q9JHS3	Q9JHS3	Ragulator complex protein LAMTOR2	Lamtor2	2	NaN	1
4D	Q9JHS9	Q9JHS9	Spliceosome-associated protein CWC15 homolog	Cwc15	1	NaN	1
4D	Q9JHU4	Q9JHU4	Cytoplasmic dynein 1 heavy chain 1	Dync1h1	149	1.0576	184
4D	Q9JHW2	Q9JHW2	Omega-amidase NIT2	Nit2	1	NaN	1
4D	Q9JHW4	Q9JHW4	Selenocysteine-specific elongation factor	Eefsec	2	NaN	1
4D	Q9JI10	Q9JI10	Serine/threonine-protein kinase 3;Serine/threonine-protein kinase 3 36kDa subunit;Serine/threonine-protein kinase 3 20kDa subunit	Stk3	3	NaN	1
4D	Q9JI46	Q9JI46	Diphosphoinositol polyphosphate phosphohydrolase 1	Nudt3	3	1.5724	2
4D	Q9JI76	Q9JI76	Disintegrin and metalloproteinase domain-containing protein 21	Adam21	1	NaN	0
4D	Q9JI91	Q9JI91	Alpha-actinin-2	Actn2	16	0.65244	5
4D	Q9JIF0;Q6PAK3	Q9JIF0	Protein arginine N-methyltransferase 1	Prmt1	11	1.6265	13
4D	Q9JIF7	Q9JIF7	Coatomer subunit beta	Copb1	29	1.2428	45
4D	Q9JIG7	Q9JIG7	Coiled-coil domain-containing protein 22	Ccdc22	3	0.78686	2
4D	Q9JIG8	Q9JIG8	PRA1 family protein 2	Praf2	1	NaN	1
4D	Q9JII5	Q9JII5	DAZ-associated protein 1	Dazap1	2	0.94863	2
4D	Q9JII6	Q9JII6	Alcohol dehydrogenase [NADP(+)]	Akr1a1	4	0.67105	4
4D	Q9JIK5	Q9JIK5	Nucleolar RNA helicase 2	Ddx21	2	NaN	0
4D	Q9JIQ3	Q9JIQ3	Diablo homolog, mitochondrial	Diablo	1	NaN	1
4D	Q9JIS8;Q6P6P5;Q924N4	Q9JIS8	Solute carrier family 12 member 4	Slc12a4	8	2.9445	5
4D	Q9JIW9	Q9JIW9	Ras-related protein Ral-B	Ralb	2	NaN	1
4D	Q9JIX0	Q9JIX0	Transcription and mRNA export factor ENY2	Eny2	1	NaN	0
4D	Q9JIX8	Q9JIX8	Apoptotic chromatin condensation inducer in the nucleus	Acin1	4	1.7675	3
4D	Q9JJ28	Q9JJ28	Protein flightless-1 homolog	Flii	9	1.6915	7
4D	Q9JJC6;Q99LE1	Q9JJC6	RILP-like protein 1	Rilpl1	5	6.0014	2
4D	Q9JJG6	Q9JJG6	Transmembrane protein 47	Tmem47	1	NaN	1
4D	Q9JJI8	Q9JJI8	60S ribosomal protein L38	Rpl38	5	1.1697	6
4D	Q9JJK2	Q9JJK2	LanC-like protein 2	Lancl2	3	1.0918	3
4D	Q9JJR8	Q9JJR8	Transmembrane protein 9B	Tmem9b	1	NaN	0
4D	Q9JJT0	Q9JJT0	RNA 3-terminal phosphate cyclase-like protein	Rcl1	2	NaN	0
4D	Q9JJU8	Q9JJU8	SH3 domain-binding glutamic acid-rich-like protein	Sh3bgrl	3	1.1189	6
4D	Q9JJV2	Q9JJV2	Profilin-2	Pfn2	4	1.4346	5
4D	Q9JK38	Q9JK38	Glucosamine 6-phosphate N-acetyltransferase	Gnpnat1	4	0.74476	2
4D	Q9JK48	Q9JK48	Endophilin-B1	Sh3glb1	8	2.7503	7
4D	Q9JKB1;P58321	Q9JKB1;P58321	Ubiquitin carboxyl-terminal hydrolase isozyme L3;Ubiquitin carboxyl-terminal hydrolase isozyme L4	Uchl3;Uchl4	6	0.63434	9
4D	Q9JKC8;Q8R2R9	Q9JKC8	AP-3 complex subunit mu-1	Ap3m1	5	0.8674	7
4D	Q9JKF1;Q3UQ44	Q9JKF1	Ras GTPase-activating-like protein IQGAP1	Iqgap1	46	1.0905	66
4D	Q9JKK1	Q9JKK1	Syntaxin-6	Stx6	5	NaN	0
4D	Q9JKN1	Q9JKN1	Zinc transporter 7	Slc30a7	1	1.931	2
4D	Q9JKP5;Q8C181	Q9JKP5;Q8C181	Muscleblind-like protein 1;Muscleblind-like protein 2	Mbnl1;Mbnl2	4	1.6845	5
4D	Q9JKR6	Q9JKR6	Hypoxia up-regulated protein 1	Hyou1	19	0.51952	31
4D	Q9JKV5	Q9JKV5	Secretory carrier-associated membrane protein 4	Scamp4	1	NaN	1
4D	Q9JKW0	Q9JKW0	ADP-ribosylation factor-like protein 6-interacting protein 1	Arl6ip1	1	1.5993	2
4D	Q9JKY0	Q9JKY0	Cell differentiation protein RCD1 homolog	Rqcd1	2	0.90577	2
4D	Q9JKZ2	Q9JKZ2	Sodium/myo-inositol cotransporter	Slc5a3	1	NaN	0
4D	Q9JLB4	Q9JLB4	Cubilin	Cubn	1	NaN	1
4D	Q9JLC8	Q9JLC8	Sacsin	Sacs	2	1.3023	2
4D	Q9JLI8	Q9JLI8	Squamous cell carcinoma antigen recognized by T-cells 3	Sart3	4	1.6771	2
4D	Q9JLJ2	Q9JLJ2	4-trimethylaminobutyraldehyde dehydrogenase	Aldh9a1	8	0.93637	5
4D	Q9JLM8;O88809	Q9JLM8	Serine/threonine-protein kinase DCLK1	Dclk1	18	2.5766	21
4D	Q9JLN9	Q9JLN9	Serine/threonine-protein kinase mTOR	Mtor	6	1.6782	4
4D	Q9JLV1	Q9JLV1	BAG family molecular chaperone regulator 3	Bag3	2	NaN	0
4D	Q9JLV5	Q9JLV5	Cullin-3	Cul3	10	1.9885	8
4D	Q9JM13	Q9JM13	Rab5 GDP/GTP exchange factor	Rabgef1	2	NaN	0
4D	Q9JM58	Q9JM58	Cytokine receptor-like factor 1	Crlf1	3	NaN	0
4D	Q9JM76	Q9JM76	Actin-related protein 2/3 complex subunit 3	Arpc3	5	0.93926	8
4D	Q9JM93	Q9JM93	ADP-ribosylation factor-like protein 6-interacting protein 4	Arl6ip4	1	3.7634	2
4D	Q9JMA1	Q9JMA1	Ubiquitin carboxyl-terminal hydrolase 14	Usp14	10	0.81412	12
4D	Q9JMB0	Q9JMB0	G kinase-anchoring protein 1	Gkap1	1	NaN	0
4D	Q9JMC3	Q9JMC3	DnaJ homolog subfamily A member 4	Dnaja4	2	NaN	0
4D	Q9JMD0	Q9JMD0	BUB3-interacting and GLEBS motif-containing protein ZNF207	Znf207	3	NaN	1
4D	Q9JME7	Q9JME7	Trafficking protein particle complex subunit 2-like protein	Trappc2l	2	NaN	1
4D	Q9JMG1	Q9JMG1	Endothelial differentiation-related factor 1	Edf1	1	NaN	0
4D	Q9JMG7;Q3UMU9	Q9JMG7	Hepatoma-derived growth factor-related protein 3	Hdgfrp3	4	0.59354	2
4D	Q9JMH6	Q9JMH6	Thioredoxin reductase 1, cytoplasmic	Txnrd1	5	0.92212	4
4D	Q9JMH9	Q9JMH9	Unconventional myosin-XVIIIa	Myo18a	2	2.8574	2
4D	Q9QUI0;Q9CR99	Q9QUI0;Q9CR99	Transforming protein RhoA	Rhoa;4930544G11Rik	9	6.2618	10
4D	Q9QUJ7	Q9QUJ7	Long-chain-fatty-acid--CoA ligase 4	Acsl4	1	NaN	1
4D	Q9QUM9	Q9QUM9	Proteasome subunit alpha type-6	Psma6	7	0.66621	8
4D	Q9QUN7	Q9QUN7	Toll-like receptor 2	Tlr2	1	NaN	0
4D	Q9QUN9	Q9QUN9	Dickkopf-related protein 3	Dkk3	2	NaN	1
4D	Q9QUR6	Q9QUR6	Prolyl endopeptidase	Prep	14	1.0817	12
4D	Q9QUR7	Q9QUR7	Peptidyl-prolyl cis-trans isomerase NIMA-interacting 1	Pin1	2	1.9964	3
4D	Q9QWH1;Q8CHP6	Q9QWH1;Q8CHP6	Polyhomeotic-like protein 2;Polyhomeotic-like protein 3	Phc2;Phc3	1	NaN	0
4D	Q9QWR8	Q9QWR8	Alpha-N-acetylgalactosaminidase	Naga	1	NaN	1
4D	Q9QWY8	Q9QWY8	Arf-GAP with SH3 domain, ANK repeat and PH domain-containing protein 1	Asap1	10	1.9847	10
4D	Q9QX47	Q9QX47	Protein SON	Son	1	NaN	0
4D	Q9QXA5	Q9QXA5	U6 snRNA-associated Sm-like protein LSm4	Lsm4	1	NaN	1
4D	Q9QXB9	Q9QXB9	Developmentally-regulated GTP-binding protein 2	Drg2	3	1.595	4
4D	Q9QXD8	Q9QXD8	LIM domain-containing protein 1	Limd1	1	NaN	1
4D	Q9QXE7;Q8BHJ5	Q9QXE7;Q8BHJ5	F-box-like/WD repeat-containing protein TBL1X;F-box-like/WD repeat-containing protein TBL1XR1	Tbl1x;Tbl1xr1	4	NaN	1
4D	Q9QXJ1	Q9QXJ1	Amyloid beta A4 precursor protein-binding family B member 1	Apbb1	1	NaN	1
4D	Q9QXK3	Q9QXK3	Coatomer subunit gamma-2	Copg2	6	1.2544	5
4D	Q9QXK7	Q9QXK7	Cleavage and polyadenylation specificity factor subunit 3	Cpsf3	3	2.6046	2
4D	Q9QXS1	Q9QXS1	Plectin	Plec	87	1.2601	93
4D	Q9QXS6	Q9QXS6	Drebrin	Dbn1	12	1.3459	18
4D	Q9QXT0	Q9QXT0	Protein canopy homolog 2	Cnpy2	7	0.63526	7
4D	Q9QXY6	Q9QXY6	EH domain-containing protein 3	Ehd3	13	0.703	4
4D	Q9QXZ0	Q9QXZ0	Microtubule-actin cross-linking factor 1	Macf1	23	3.1763	11
4D	Q9QY30	Q9QY30	Bile salt export pump	Abcb11	2	NaN	1
4D	Q9QY33	Q9QY33	Tetraspanin-3	Tspan3	1	NaN	0
4D	Q9QY36;Q9CQX6;Q3UX61	Q9QY36	N-alpha-acetyltransferase 10	Naa10	3	0.8755	3
4D	Q9QY76	Q9QY76	Vesicle-associated membrane protein-associated protein B	Vapb	4	1.0751	3
4D	Q9QYA2	Q9QYA2	Mitochondrial import receptor subunit TOM40 homolog	Tomm40	2	1.3757	2
4D	Q9QYB1;Q8BXK9	Q9QYB1	Chloride intracellular channel protein 4	Clic4	14	2.7881	23
4D	Q9QYB5	Q9QYB5	Gamma-adducin	Add3	1	NaN	1
4D	Q9QYC0	Q9QYC0	Alpha-adducin	Add1	3	NaN	1
4D	Q9QYE6	Q9QYE6	Golgin subfamily A member 5	Golga5	3	3.2261	3
4D	Q9QYF1	Q9QYF1	Retinol dehydrogenase 11	Rdh11	1	NaN	1
4D	Q9QYF9	Q9QYF9	Protein NDRG3	Ndrg3	3	NaN	1
4D	Q9QYI3	Q9QYI3	DnaJ homolog subfamily C member 7	Dnajc7	2	NaN	0
4D	Q9QYI5	Q9QYI5	DnaJ homolog subfamily B member 2	Dnajb2	2	NaN	1
4D	Q9QYJ0	Q9QYJ0	DnaJ homolog subfamily A member 2	Dnaja2	10	2.1147	6
4D	Q9QYJ3	Q9QYJ3	DnaJ homolog subfamily B member 1	Dnajb1	3	1.5064	2
4D	Q9QYK7	Q9QYK7	RING finger protein 11	Rnf11	1	NaN	0
4D	Q9QYR6	Q9QYR6	Microtubule-associated protein 1A;MAP1A heavy chain;MAP1 light chain LC2	Map1a	7	1.3973	5
4D	Q9QYS9	Q9QYS9	Protein quaking	Qki	3	5.774	2
4D	Q9QZ06	Q9QZ06	Toll-interacting protein	Tollip	3	4.6798	2
4D	Q9QZ08	Q9QZ08	N-acetyl-D-glucosamine kinase	Nagk	5	2.8227	3
4D	Q9QZ73	Q9QZ73	DCN1-like protein 1	Dcun1d1	4	1.4073	3
4D	Q9QZ88	Q9QZ88	Vacuolar protein sorting-associated protein 29	Vps29	5	1.3153	9
4D	Q9QZB7	Q9QZB7	Actin-related protein 10	Actr10	5	0.99412	7
4D	Q9QZB9	Q9QZB9	Dynactin subunit 5	Dctn5	2	1.8736	3
4D	Q9QZD9	Q9QZD9	Eukaryotic translation initiation factor 3 subunit I	Eif3i	7	5.9855	3
4D	Q9QZE5	Q9QZE5	Coatomer subunit gamma-1	Copg1	22	1.2181	36
4D	Q9QZE7	Q9QZE7	Translin-associated protein X	Tsnax	4	1.823	3
4D	Q9QZH3	Q9QZH3	Peptidyl-prolyl cis-trans isomerase E	Ppie	1	0.79891	6
4D	Q9QZM0	Q9QZM0	Ubiquilin-2	Ubqln2	5	4.8151	2
4D	Q9QZQ1	Q9QZQ1	Afadin	Mllt4	2	NaN	1
4D	Q9QZQ8	Q9QZQ8	Core histone macro-H2A.1	H2afy	10	0.72653	14
4D	Q9QZX7	Q9QZX7	Serine racemase	Srr	1	NaN	1
4D	Q9R013	Q9R013	Cathepsin F	Ctsf	2	1.6558	3
4D	Q9R045	Q9R045	Angiopoietin-related protein 2	Angptl2	2	NaN	0
4D	Q9R059	Q9R059	Four and a half LIM domains protein 3	Fhl3	5	0.68061	6
4D	Q9R061	Q9R061	Cytosolic Fe-S cluster assembly factor NUBP2	Nubp2	1	NaN	1
4D	Q9R062	Q9R062	Glycogenin-1	Gyg1	2	0.84696	2
4D	Q9R078	Q9R078	5-AMP-activated protein kinase subunit beta-1	Prkab1	2	1.871	2
4D	Q9R099	Q9R099	Transducin beta-like protein 2	Tbl2	4	1.2131	3
4D	Q9R0A0	Q9R0A0	Peroxisomal membrane protein PEX14	Pex14	3	NaN	1
4D	Q9R0B9	Q9R0B9	Procollagen-lysine,2-oxoglutarate 5-dioxygenase 2	Plod2	16	2.1623	37
4D	Q9R0E1	Q9R0E1	Procollagen-lysine,2-oxoglutarate 5-dioxygenase 3	Plod3	11	1.8464	16
4D	Q9R0E2	Q9R0E2	Procollagen-lysine,2-oxoglutarate 5-dioxygenase 1	Plod1	8	1.7669	10
4D	Q9R0H0	Q9R0H0	Peroxisomal acyl-coenzyme A oxidase 1	Acox1	1	NaN	1
4D	Q9R0L7	Q9R0L7	A-kinase anchor protein 8-like	Akap8l	2	NaN	1
4D	Q9R0M3	Q9R0M3	Sushi-repeat-containing protein SRPX	Srpx	2	NaN	1
4D	Q9R0N0	Q9R0N0	Galactokinase	Galk1	2	1.2369	2
4D	Q9R0P3	Q9R0P3	S-formylglutathione hydrolase	Esd	1	0.64338	2
4D	Q9R0P5	Q9R0P5	Destrin	Dstn	8	1.6319	13
4D	Q9R0P6	Q9R0P6	Signal peptidase complex catalytic subunit SEC11A	Sec11a	3	0.858	4
4D	Q9R0Q3	Q9R0Q3	Transmembrane emp24 domain-containing protein 2	Tmed2	5	1.014	8
4D	Q9R0Q4	Q9R0Q4	Mortality factor 4-like protein 2	Morf4l2	1	NaN	0
4D	Q9R0Q6	Q9R0Q6	Actin-related protein 2/3 complex subunit 1A	Arpc1a	6	0.81352	9
4D	Q9R0Q7	Q9R0Q7	Prostaglandin E synthase 3	Ptges3	8	1.5525	9
4D	Q9R0Q9	Q9R0Q9	Mannose-P-dolichol utilization defect 1 protein	Mpdu1	2	0.95217	3
4D	Q9R0U0	Q9R0U0	Serine/arginine-rich splicing factor 10	Srsf10	4	3.2251	5
4D	Q9R0Y5	Q9R0Y5	Adenylate kinase isoenzyme 1	Ak1	2	1.2891	3
4D	Q9R112	Q9R112	Sulfide:quinone oxidoreductase, mitochondrial	Sqrdl	2	NaN	1
4D	Q9R118	Q9R118	Serine protease HTRA1	Htra1	8	3.7248	5
4D	Q9R190;Q924K8;Q8K4B0	Q9R190	Metastasis-associated protein MTA2	Mta2	3	NaN	0
4D	Q9R1C0	Q9R1C0	Transcription initiation factor TFIID subunit 7	Taf7	1	NaN	0
4D	Q9R1C7	Q9R1C7	Pre-mRNA-processing factor 40 homolog A	Prpf40a	4	2.0062	3
4D	Q9R1K9	Q9R1K9	Centrin-2	Cetn2	1	NaN	0
4D	Q9R1P0	Q9R1P0	Proteasome subunit alpha type-4	Psma4	8	0.68308	13
4D	Q9R1P1;D3YUM8	Q9R1P1	Proteasome subunit beta type-3	Psmb3	3	0.63121	6
4D	Q9R1P3	Q9R1P3	Proteasome subunit beta type-2	Psmb2	4	0.47733	5
4D	Q9R1P4	Q9R1P4	Proteasome subunit alpha type-1	Psma1	10	0.64143	14
4D	Q9R1Q8	Q9R1Q8	Transgelin-3	Tagln3	3	NaN	1
4D	Q9R1R2	Q9R1R2	Tripartite motif-containing protein 3	Trim3	2	1.9512	3
4D	Q9R1T2	Q9R1T2	SUMO-activating enzyme subunit 1;SUMO-activating enzyme subunit 1, N-terminally processed	Sae1	2	0.86673	2
4D	Q9R1Z8	Q9R1Z8	Vinexin	Sorbs3	3	1.6124	3
4D	Q9R257	Q9R257	Heme-binding protein 1	Hebp1	1	7.0637	2
4D	Q9WTI7	Q9WTI7	Unconventional myosin-Ic	Myo1c	26	0.83626	40
4D	Q9WTK5	Q9WTK5	Nuclear factor NF-kappa-B p100 subunit;Nuclear factor NF-kappa-B p52 subunit	Nfkb2	1	NaN	1
4D	Q9WTL7	Q9WTL7	Acyl-protein thioesterase 2	Lypla2	3	0.88645	2
4D	Q9WTM5	Q9WTM5	RuvB-like 2	Ruvbl2	21	0.63126	18
4D	Q9WTN0	Q9WTN0	Geranylgeranyl pyrophosphate synthase	Ggps1	2	0.76381	2
4D	Q9WTP6	Q9WTP6	Adenylate kinase 2, mitochondrial;Adenylate kinase 2, mitochondrial, N-terminally processed	Ak2	4	1.193	5
4D	Q9WTR5	Q9WTR5	Cadherin-13	Cdh13	2	NaN	1
4D	Q9WTX2	Q9WTX2	Interferon-inducible double-stranded RNA-dependent protein kinase activator A	Prkra	3	1.1391	3
4D	Q9WTX5	Q9WTX5	S-phase kinase-associated protein 1	Skp1	6	2.6674	8
4D	Q9WTX6	Q9WTX6	Cullin-1	Cul1	10	2.0148	10
4D	Q9WU28	Q9WU28	Prefoldin subunit 5	Pfdn5	5	0.95588	6
4D	Q9WU60	Q9WU60	Attractin	Atrn	2	NaN	0
4D	Q9WU78	Q9WU78	Programmed cell death 6-interacting protein	Pdcd6ip	12	2.5487	11
4D	Q9WUA2	Q9WUA2	Phenylalanine--tRNA ligase beta subunit	Farsb	7	0.6783	6
4D	Q9WUA3	Q9WUA3	ATP-dependent 6-phosphofructokinase, platelet type	Pfkp	6	0.79356	5
4D	Q9WUB4	Q9WUB4	Dynactin subunit 6	Dctn6	1	NaN	1
4D	Q9WUD1	Q9WUD1	STIP1 homology and U box-containing protein 1	Stub1	3	5.4663	2
4D	Q9WUK2	Q9WUK2	Eukaryotic translation initiation factor 4H	Eif4h	6	1.958	8
4D	Q9WUL7	Q9WUL7	ADP-ribosylation factor-like protein 3	Arl3	5	1.2656	6
4D	Q9WUM3	Q9WUM3	Coronin-1B	Coro1b	7	1.4239	10
4D	Q9WUM4	Q9WUM4	Coronin-1C	Coro1c	9	0.90676	17
4D	Q9WUM5	Q9WUM5	Succinyl-CoA ligase [ADP/GDP-forming] subunit alpha, mitochondrial	Suclg1	3	NaN	1
4D	Q9WUP7	Q9WUP7	Ubiquitin carboxyl-terminal hydrolase isozyme L5	Uchl5	4	1.8502	4
4D	Q9WUU7	Q9WUU7	Cathepsin Z	Ctsz	3	0.95499	3
4D	Q9WUX5	Q9WUX5	Protein MRVI1	Mrvi1	1	0.65684	5
4D	Q9WUZ7	Q9WUZ7	SH3 domain-binding glutamic acid-rich protein	Sh3bgr	2	0.15185	3
4D	Q9WV02;Q91VM5;Q9DAE2	Q9WV02;Q91VM5	RNA-binding motif protein, X chromosome;RNA-binding motif protein, X chromosome, N-terminally processed;RNA binding motif protein, X-linked-like-1	Rbmx;Rbmxl1	7	1.2204	9
4D	Q9WV30	Q9WV30	Nuclear factor of activated T-cells 5	Nfat5	3	NaN	1
4D	Q9WV32	Q9WV32	Actin-related protein 2/3 complex subunit 1B	Arpc1b	10	1.1256	11
4D	Q9WV55	Q9WV55	Vesicle-associated membrane protein-associated protein A	Vapa	5	1.0877	5
4D	Q9WV60	Q9WV60	Glycogen synthase kinase-3 beta	Gsk3b	3	NaN	1
4D	Q9WV80	Q9WV80	Sorting nexin-1	Snx1	13	1.1432	14
4D	Q9WV92	Q9WV92	Band 4.1-like protein 3;Band 4.1-like protein 3, N-terminally processed	Epb41l3	9	0.86761	6
4D	Q9WV93;Q9QUS4	Q9WV93;Q9QUS4	Hairy/enhancer-of-split related with YRPW motif protein 1;Hairy/enhancer-of-split related with YRPW motif protein 2	Hey1;Hey2	1	NaN	1
4D	Q9WV98	Q9WV98	Mitochondrial import inner membrane translocase subunit Tim9	Timm9	2	NaN	1
4D	Q9WVA2	Q9WVA2	Mitochondrial import inner membrane translocase subunit Tim8 A	Timm8a1	1	NaN	1
4D	Q9WVA3	Q9WVA3	Mitotic checkpoint protein BUB3	Bub3	3	4.9289	3
4D	Q9WVA4	Q9WVA4	Transgelin-2	Tagln2	9	0.40736	27
4D	Q9WVE8	Q9WVE8	Protein kinase C and casein kinase substrate in neurons protein 2	Pacsin2	6	2.4369	6
4D	Q9WVG6	Q9WVG6	Histone-arginine methyltransferase CARM1	Carm1	2	2.2967	2
4D	Q9WVH9	Q9WVH9	Fibulin-5	Fbln5	1	NaN	0
4D	Q9WVJ2	Q9WVJ2	26S proteasome non-ATPase regulatory subunit 13	Psmd13	11	0.77256	16
4D	Q9WVJ3	Q9WVJ3	Carboxypeptidase Q	Cpq	3	0.50406	2
4D	Q9WVJ9	Q9WVJ9	EGF-containing fibulin-like extracellular matrix protein 2	Efemp2	3	NaN	0
4D	Q9WVK4	Q9WVK4	EH domain-containing protein 1	Ehd1	22	1.0165	24
4D	Q9WVR4	Q9WVR4	Fragile X mental retardation syndrome-related protein 2	Fxr2	2	NaN	0
4D	Q9Z0F8	Q9Z0F8	Disintegrin and metalloproteinase domain-containing protein 17	Adam17	1	NaN	1
4D	Q9Z0G0;Q8R5M0	Q9Z0G0	PDZ domain-containing protein GIPC1	Gipc1	5	NaN	1
4D	Q9Z0H3	Q9Z0H3	SWI/SNF-related matrix-associated actin-dependent regulator of chromatin subfamily B member 1	Smarcb1	2	NaN	1
4D	Q9Z0H8	Q9Z0H8	CAP-Gly domain-containing linker protein 2	Clip2	6	1.1822	2
4D	Q9Z0N1	Q9Z0N1	Eukaryotic translation initiation factor 2 subunit 3, X-linked	Eif2s3x	9	1.6068	12
4D	Q9Z0N2	Q9Z0N2	Eukaryotic translation initiation factor 2 subunit 3, Y-linked	Eif2s3y	8	1.5844	3
4D	Q9Z0P5	Q9Z0P5	Twinfilin-2	Twf2	2	NaN	1
4D	Q9Z0S1	Q9Z0S1	3(2),5-bisphosphate nucleotidase 1	Bpnt1	6	1.0415	6
4D	Q9Z0U1	Q9Z0U1	Tight junction protein ZO-2	Tjp2	11	2.9907	11
4D	Q9Z0W3	Q9Z0W3	Nuclear pore complex protein Nup160	Nup160	6	0.35088	6
4D	Q9Z0X0	Q9Z0X0	Cdc42 effector protein 5	Cdc42ep5	1	NaN	1
4D	Q9Z0X1	Q9Z0X1	Apoptosis-inducing factor 1, mitochondrial	Aifm1	3	1.2864	2
4D	Q9Z0Y1	Q9Z0Y1	Dynactin subunit 3	Dctn3	3	0.95752	3
4D	Q9Z108	Q9Z108	Double-stranded RNA-binding protein Staufen homolog 1	Stau1	3	6.8116	2
4D	Q9Z110	Q9Z110	Delta-1-pyrroline-5-carboxylate synthase;Glutamate 5-kinase;Gamma-glutamyl phosphate reductase	Aldh18a1	19	4.0322	16
4D	Q9Z129	Q9Z129	ATP-dependent DNA helicase Q1	Recql	4	NaN	1
4D	Q9Z130	Q9Z130	Heterogeneous nuclear ribonucleoprotein D-like	Hnrnpdl	9	1.4781	10
4D	Q9Z138	Q9Z138	Tyrosine-protein kinase transmembrane receptor ROR2	Ror2	2	NaN	1
4D	Q9Z1A1	Q9Z1A1		Tfg	5	1.3101	8
4D	Q9Z1D1	Q9Z1D1	Eukaryotic translation initiation factor 3 subunit G	Eif3g	4	1.8603	2
4D	Q9Z1E4	Q9Z1E4	Glycogen [starch] synthase, muscle	Gys1	9	0.54558	7
4D	Q9Z1F9	Q9Z1F9	SUMO-activating enzyme subunit 2	Uba2	3	0.34669	2
4D	Q9Z1G3	Q9Z1G3	V-type proton ATPase subunit C 1	Atp6v1c1	6	2.4535	5
4D	Q9Z1G4	Q9Z1G4	V-type proton ATPase 116 kDa subunit a isoform 1	Atp6v0a1	4	1.2778	2
4D	Q9Z1J3	Q9Z1J3	Cysteine desulfurase, mitochondrial	Nfs1	1	NaN	0
4D	Q9Z1K5	Q9Z1K5	E3 ubiquitin-protein ligase ARIH1	Arih1	3	4.1758	3
4D	Q9Z1K6	Q9Z1K6	E3 ubiquitin-protein ligase ARIH2	Arih2	1	NaN	0
4D	Q9Z1M8	Q9Z1M8	Protein Red	Ik	2	NaN	1
4D	Q9Z1N5	Q9Z1N5	Spliceosome RNA helicase Ddx39b	Ddx39b	17	0.50196	24
4D	Q9Z1P8	Q9Z1P8	Angiopoietin-related protein 4	Angptl4	2	2.2278	3
4D	Q9Z1Q2	Q9Z1Q2	Abhydrolase domain-containing protein 16A	Abhd16a	3	1.6835	3
4D	Q9Z1Q5	Q9Z1Q5	Chloride intracellular channel protein 1	Clic1	9	1.2339	11
4D	Q9Z1Q9	Q9Z1Q9	Valine--tRNA ligase	Vars	5	0.72694	6
4D	Q9Z1R2	Q9Z1R2	Large proline-rich protein BAG6	Bag6	4	5.4703	3
4D	Q9Z1T1;Q9JME5	Q9Z1T1	AP-3 complex subunit beta-1	Ap3b1	8	1.2693	4
4D	Q9Z1W9	Q9Z1W9	STE20/SPS1-related proline-alanine-rich protein kinase	Stk39	4	1.4214	3
4D	Q9Z1X4	Q9Z1X4	Interleukin enhancer-binding factor 3	Ilf3	15	1.081	18
4D	Q9Z1Y4	Q9Z1Y4	Thyroid receptor-interacting protein 6	Trip6	5	1.2851	5
4D	Q9Z1Z0	Q9Z1Z0	General vesicular transport factor p115	Uso1	14	1.0029	17
4D	Q9Z1Z2	Q9Z1Z2	Serine-threonine kinase receptor-associated protein	Strap	11	2.8185	12
4D	Q9Z204;Q8BTF8	Q9Z204	Heterogeneous nuclear ribonucleoproteins C1/C2	Hnrnpc	8	3.7156	6
4D	Q9Z247	Q9Z247	Peptidyl-prolyl cis-trans isomerase FKBP9	Fkbp9	8	0.84717	15
4D	Q9Z255	Q9Z255	Ubiquitin-conjugating enzyme E2 A	Ube2a	1	NaN	0
4D	Q9Z266	Q9Z266	SNARE-associated protein Snapin	Snapin	3	0.94028	3
4D	Q9Z2D0	Q9Z2D0	Myotubularin-related protein 9	Mtmr9	2	2.3027	2
4D	Q9Z2D6	Q9Z2D6	Methyl-CpG-binding protein 2	Mecp2	2	NaN	1
4D	Q9Z2G6	Q9Z2G6	Protein sel-1 homolog 1	Sel1l	9	5.8769	4
4D	Q9Z2H5	Q9Z2H5	Band 4.1-like protein 1	Epb41l1	2	NaN	0
4D	Q9Z2H7	Q9Z2H7	PDZ domain-containing protein GIPC2	Gipc2	1	NaN	0
4D	Q9Z2I0	Q9Z2I0	LETM1 and EF-hand domain-containing protein 1, mitochondrial	Letm1	2	NaN	1
4D	Q9Z2I8	Q9Z2I8	Succinyl-CoA ligase [GDP-forming] subunit beta, mitochondrial	Suclg2	3	NaN	0
4D	Q9Z2L7	Q9Z2L7	Cytokine receptor-like factor 3	Crlf3	1	NaN	1
4D	Q9Z2M7	Q9Z2M7	Phosphomannomutase 2	Pmm2	1	NaN	1
4D	Q9Z2N8	Q9Z2N8	Actin-like protein 6A	Actl6a	2	1.6787	2
4D	Q9Z2U0;Q9CWH6	Q9Z2U0;Q9CWH6	Proteasome subunit alpha type-7;Proteasome subunit alpha type-7-like	Psma7;Psma8	8	0.6984	11
4D	Q9Z2U1	Q9Z2U1	Proteasome subunit alpha type-5	Psma5	10	0.57619	16
4D	Q9Z2W0	Q9Z2W0	Aspartyl aminopeptidase	Dnpep	2	0.53028	2
4D	Q9Z2W1	Q9Z2W1	Serine/threonine-protein kinase 25	Stk25	2	NaN	0
4D	Q9Z2X1	Q9Z2X1	Heterogeneous nuclear ribonucleoprotein F;Heterogeneous nuclear ribonucleoprotein F, N-terminally processed	Hnrnpf	5	2.841	4
4D	Q9Z2X2	Q9Z2X2	26S proteasome non-ATPase regulatory subunit 10	Psmd10	4	1.6027	3
4D	Q9Z2Y8	Q9Z2Y8	Proline synthase co-transcribed bacterial homolog protein	Prosc	2	1.2191	2
4D	Q9Z2Z9	Q9Z2Z9	Glutamine--fructose-6-phosphate aminotransferase [isomerizing] 2	Gfpt2	17	5.0391	12
4D	Q9Z315	Q9Z315	U4/U6.U5 tri-snRNP-associated protein 1	Sart1	2	NaN	1
4D	Q9Z329	Q9Z329	Inositol 1,4,5-trisphosphate receptor type 2	Itpr2	9	NaN	1
4D	S4R1W1	S4R1W1	Glyceraldehyde-3-phosphate dehydrogenase	Gm3839	7	0.68877	2
6D	A0A087WR13;E9Q0T8	A0A087WR13;E9Q0T8		Dnah7c;Dnah7a	2	NaN	0
6D	A0A0A6YVU8;Q9JKV1	A0A0A6YVU8;Q9JKV1	Proteasomal ubiquitin receptor ADRM1	Gm9774;Adrm1	2	NaN	1
6D	A0A0G2JEA5;Q920E5	A0A0G2JEA5;Q920E5	Farnesyl pyrophosphate synthase	Fdps	1	NaN	1
6D	A0A0J9YUD5	A0A0J9YUD5			8	0.31398	3
6D	A0A0N4SVP8;Q91VC3;E9PV04	A0A0N4SVP8;Q91VC3;E9PV04	Eukaryotic initiation factor 4A-III;Eukaryotic initiation factor 4A-III, N-terminally processed	Eif4a3;Gm8994	12	1.4548	8
6D	A0A140T8K6;P47964;D3YX71	A0A140T8K6			5	0.54204	8
6D	A0A140T8M7;P62751;D3YTY6	A0A140T8M7;P62751	60S ribosomal protein L23a	Rpl23a	9	0.4859	8
6D	A0A140T8T4;P51410;S4R1R7	A0A140T8T4;P51410	60S ribosomal protein L9	Rpl9	5	0.46558	12
6D	A0A140T8V3;Q60931	A0A140T8V3;Q60931	Voltage-dependent anion-selective channel protein 3	Vdac3	5	0.59005	5
6D	A0A140T8V5;P17918	A0A140T8V5;P17918	Proliferating cell nuclear antigen	Pcna	4	3.28	4
6D	A0A1B0GS18;Q8VCG3	A0A1B0GS18;Q8VCG3	WD repeat-containing protein 74	Wdr74	1	NaN	0
6D	A0A1B0GSU5;E9PWA8	A0A1B0GSU5;E9PWA8	Olfactory receptor	Olfr564	1	NaN	0
6D	A0A1L1SQU7	A0A1L1SQU7			4	2.7691	3
6D	A1L3P4	A1L3P4	Sodium/hydrogen exchanger	Slc9a6	1	NaN	0
6D	A2A432	A2A432	Cullin-4B	Cul4b	4	0.72373	2
6D	A2A5R2;G3X9K3	A2A5R2;G3X9K3	Brefeldin A-inhibited guanine nucleotide-exchange protein 2;Brefeldin A-inhibited guanine nucleotide-exchange protein 1	Arfgef2;Arfgef1	4	0.87343	3
6D	A2A5Z6	A2A5Z6	E3 ubiquitin-protein ligase SMURF2	Smurf2	4	NaN	1
6D	A2A8L5	A2A8L5	Receptor-type tyrosine-protein phosphatase F	Ptprf	1	NaN	0
6D	A2AAY5	A2AAY5	SH3 and PX domain-containing protein 2B	Sh3pxd2b	3	1.1358	3
6D	A2ADZ8	A2ADZ8	IQ domain-containing protein C	Iqcc	1	NaN	0
6D	A2AGT5	A2AGT5	Cytoskeleton-associated protein 5	Ckap5	10	1.3716	8
6D	A2AJ15	A2AJ15	Endoplasmic reticulum mannosyl-oligosaccharide 1,2-alpha-mannosidase	Man1b1	2	NaN	1
6D	A2AJW4	A2AJW4	Protein phosphatase 1 regulatory subunit	Ppp1r3d	1	NaN	0
6D	A2ALW5	A2ALW5	DnaJ homolog subfamily C member 25	Dnajc25	2	NaN	1
6D	A2AN08	A2AN08	E3 ubiquitin-protein ligase UBR4	Ubr4	19	0.70314	15
6D	A2AP89	A2AP89		Gm14025	1	NaN	1
6D	A2APV2	A2APV2	Formin-like protein 2	Fmnl2	2	NaN	0
6D	A2AQ19	A2AQ19	RNA polymerase-associated protein RTF1 homolog	Rtf1	2	NaN	0
6D	A2ASS6	A2ASS6	Titin	Ttn	3	NaN	1
6D	A2AWA9	A2AWA9	Rab GTPase-activating protein 1	Rabgap1	7	1.7475	3
6D	A2CEK3;Q9D0F9	A2CEK3;Q9D0F9	Phosphoglucomutase-1	Pgm2;Pgm1	5	0.37719	6
6D	A6H5Z3	A6H5Z3	Exocyst complex component 6B	Exoc6b	5	NaN	0
6D	A7UAK5	A7UAK5		Pfkfb3	1	NaN	0
6D	B0V2N1	B0V2N1	Receptor-type tyrosine-protein phosphatase S	Ptprs	2	NaN	1
6D	B1AR17;A2A8L1	B1AR17;A2A8L1	Chromodomain-helicase-DNA-binding protein 5	Chd3;Chd5	6	0.70908	2
6D	B1AR69	B1AR69		Myh13	3	NaN	0
6D	B1AWZ3	B1AWZ3		Nipsnap3a	1	NaN	0
6D	B1AXB9	B1AXB9		Gm4907	2	NaN	1
6D	B1AZA5	B1AZA5	Transmembrane protein 245	Tmem245	1	NaN	0
6D	B1AZI6;E9Q5E2	B1AZI6;E9Q5E2	THO complex subunit 2	Thoc2;BC005561	3	NaN	0
6D	B2RQC6;Q8C196	B2RQC6	CAD protein;Glutamine-dependent carbamoyl-phosphate synthase;Aspartate carbamoyltransferase;Dihydroorotase	Cad	18	0.59604	13
6D	B2RR83	B2RR83	Probable ATP-dependent RNA helicase YTHDC2	Ythdc2	5	2.4439	4
6D	B2RSH2	B2RSH2	Guanine nucleotide-binding protein G(i) subunit alpha-1	Gnai1	10	1.2241	3
6D	B2RUR8	B2RUR8	OTU domain-containing protein 7B	Otud7b	2	2.2193	2
6D	B2RXM2;J3QNY1;V9GX38	B2RXM2;J3QNY1		Gm6793;Gm9242	12	0.45443	16
6D	B2RXQ2;B8QI36;P60469;Q8BSS9	B2RXQ2;B8QI36;P60469;Q8BSS9	Liprin-alpha-3;Liprin-alpha-2	Ppfia1;Ppfia4;Ppfia3;Ppfia2	2	1.3685	2
6D	B2RXS4	B2RXS4	Plexin-B2	Plxnb2	12	1.4202	10
6D	B2RY56	B2RY56	RNA-binding protein 25	Rbm25	1	NaN	1
6D	B7ZNL8	B7ZNL8		Pus7	1	NaN	1
6D	B7ZWN4	B7ZWN4	Sulfotransferase	Gm766	1	NaN	1
6D	B9EJ80	B9EJ80		Pdzd8	1	NaN	1
6D	D3YXK2;Q80YR5	D3YXK2	Scaffold attachment factor B1	Safb	3	1.2737	3
6D	D3YYB5;Q8K0T4	D3YYB5;Q8K0T4	Katanin p60 ATPase-containing subunit A-like 1	Katnal1	1	NaN	1
6D	D3YZP9;REV__Q6PEM6	D3YZP9	Coiled-coil domain-containing protein 6	Ccdc6	7	0.77196	6
6D	D3YZZ5	D3YZZ5		Tmed7	5	0.48729	7
6D	D3Z0M9	D3Z0M9		Ddx23	5	1.6203	5
6D	D3Z2H9	D3Z2H9		Tpm3-rs7	18	0.26413	10
6D	D3Z3N4	D3Z3N4		Hnrnph3	8	0.6615	15
6D	D3Z5M2;Q6PHQ9;G5E8X2	D3Z5M2;Q6PHQ9	Polyadenylate-binding protein	Gm10110;Pabpc4	19	0.59908	19
6D	D3Z5S8	D3Z5S8		Fam46a	3	NaN	0
6D	D3Z6V6;Q8BTJ4	D3Z6V6;Q8BTJ4	Bis(5-adenosyl)-triphosphatase enpp4	Enpp7;Enpp4	1	NaN	1
6D	D3Z7A8	D3Z7A8		Wdr95	1	NaN	1
6D	D3Z7P3	D3Z7P3	Glutaminase kidney isoform, mitochondrial	Gls	10	2.1538	9
6D	D3Z7Q2	D3Z7Q2		Smim20	1	NaN	1
6D	D4AFX7	D4AFX7		Dnajc13	13	0.53765	11
6D	E2JF22	E2JF22	Piezo-type mechanosensitive ion channel component 1	Piezo1	3	0.44997	3
6D	E9PUR0	E9PUR0		Ankhd1	6	NaN	1
6D	E9PVA8	E9PVA8		Gcn1l1	24	0.57109	18
6D	E9PVL6	E9PVL6		Trim30b	3	0.42015	3
6D	E9PVZ8	E9PVZ8		Golgb1	2	1.1878	2
6D	E9PWG2	E9PWG2		Trappc8	1	NaN	1
6D	E9PWL0;P15533	E9PWL0;P15533	Tripartite motif-containing protein 30A	Trim30d;Trim30a	1	NaN	0
6D	E9PWQ3	E9PWQ3		Col6a3	20	2.2362	21
6D	E9PWR4	E9PWR4		Dip2c	2	NaN	1
6D	E9PWW9	E9PWW9		Rsf1	2	NaN	0
6D	E9PYF4	E9PYF4		Lmo7	3	1.8864	4
6D	E9PYG6	E9PYG6		Rasa1	8	0.38023	8
6D	E9PZF0;Q01768	E9PZF0;Q01768	Nucleoside diphosphate kinase;Nucleoside diphosphate kinase B	Gm20390;Nme2	6	0.35702	20
6D	E9PZJ8	E9PZJ8	Activating signal cointegrator 1 complex subunit 3	Ascc3	3	NaN	1
6D	E9Q035;P47758	E9Q035;P47758	Signal recognition particle receptor subunit beta	Gm20425;Srprb	4	0.56304	4
6D	E9Q0S6;Q8CGB6;Q5SSZ5	E9Q0S6		Tns1	6	1.9577	3
6D	E9Q166	E9Q166		Atad2b	1	NaN	1
6D	E9Q3L2	E9Q3L2		Pi4ka	7	0.59185	4
6D	E9Q411	E9Q411		Nbas	5	0.58832	5
6D	E9Q414	E9Q414	Apolipoprotein B-100;Apolipoprotein B-48	Apob	3	NaN	0
6D	E9Q4K7	E9Q4K7	Kinesin-like protein	Kif13b	1	NaN	1
6D	E9Q4P1	E9Q4P1		Wdfy1	1	0.48405	2
6D	E9Q512	E9Q512		Trip11	2	0.36558	4
6D	E9Q616	E9Q616		Ahnak	32	0.56177	52
6D	E9Q634;P70248	E9Q634	Unconventional myosin-Ie	Myo1e	4	NaN	1
6D	E9Q6E5	E9Q6E5		Srsf11	3	1.0365	2
6D	E9Q6P5	E9Q6P5		Ttc7b	3	NaN	0
6D	E9Q6R7	E9Q6R7		Utrn	7	0.90074	6
6D	E9Q735	E9Q735	Ubiquitin conjugation factor E4 A	Ube4a	2	NaN	1
6D	E9Q7M2	E9Q7M2		Tsc22d2	4	0.65035	7
6D	E9Q912	E9Q912		Rap1gds1	11	0.55214	11
6D	E9QA15;REV__B2RXQ2	E9QA15		Cald1	8	0.57283	9
6D	E9QAE3	E9QAE3		Btaf1	1	NaN	0
6D	E9QAS7	E9QAS7		Inpp5a	1	NaN	0
6D	E9QAY5;G5E8V9	E9QAY5;G5E8V9		Arfip1	2	NaN	1
6D	E9QAZ2;Q9CZM2	E9QAZ2;Q9CZM2	Ribosomal protein L15;60S ribosomal protein L15	Gm10020;Rpl15	10	0.60122	18
6D	E9QJZ1;Q9EPV8	E9QJZ1;Q9EPV8	Ubiquitin-like protein 5	Gm16381;Ubl5	2	6.1341	2
6D	F2Z3U3	F2Z3U3		Raph1	5	0.7075	4
6D	F6SVV1;P62082	F6SVV1;P62082	40S ribosomal protein S7	Gm9493;Rps7	7	0.50764	12
6D	F6Y6L6;P18242	F6Y6L6;P18242	Cathepsin D	Ctsd	1	NaN	1
6D	F6YVP7;P62270	F6YVP7;P62270	40S ribosomal protein S18	Gm10260;Rps18	11	0.54112	16
6D	F6ZDS4	F6ZDS4	Nucleoprotein TPR	Tpr	10	0.87885	11
6D	F8VPK0	F8VPK0		Ttc37	1	NaN	1
6D	F8VPK8	F8VPK8		Pcdh9	1	NaN	1
6D	F8VPP8	F8VPP8		Zc3h7b	1	NaN	0
6D	F8VPU2	F8VPU2	FERM, RhoGEF and pleckstrin domain-containing protein 1	Farp1	1	NaN	1
6D	F8VQ29	F8VQ29		Iqgap3	3	NaN	1
6D	F8VQ88;Q62189	F8VQ88;Q62189	U1 small nuclear ribonucleoprotein A	Gm5145;Snrpa	4	0.57422	4
6D	F8VQB6	F8VQB6	Unconventional myosin-X	Myo10	2	0.52419	2
6D	F8VQC1	F8VQC1	Signal recognition particle subunit SRP72	Srp72	13	0.46357	13
6D	F8WIX8;Q64523;Q6GSS7;Q8CGP4	F8WIX8;Q64523;Q6GSS7;Q8CGP4	Histone H2A;Histone H2A type 2-C;Histone H2A type 2-A	Hist1h2al;Hist2h2ac;Hist2h2aa1;Hist1h2aa	5	NaN	1
6D	G3UXL2;Q9D7G0	G3UXL2;Q9D7G0	Ribose-phosphate pyrophosphokinase 1	Prps1l3;Prps1	4	0.33939	2
6D	G3UYK7	G3UYK7		Gm20537	1	NaN	0
6D	G3X8U3	G3X8U3		2210016F16Rik	1	NaN	1
6D	G3X972	G3X972		Sec24c	10	0.75211	10
6D	G3XA57	G3XA57	Rab11 family-interacting protein 2	Rab11fip2	1	NaN	1
6D	G5E829;Q6Q477;Q0VF55;Q9R0K7	G5E829;Q6Q477;Q0VF55;Q9R0K7	Plasma membrane calcium-transporting ATPase 1;Calcium-transporting ATPase;Plasma membrane calcium-transporting ATPase 2	Atp2b1;Atp2b4;Atp2b3;Atp2b2	7	0.53658	6
6D	G5E870	G5E870	E3 ubiquitin-protein ligase TRIP12	Trip12	3	1.933	2
6D	I3ITR1;Q9D924	I3ITR1;Q9D924	Iron-sulfur cluster assembly 1 homolog, mitochondrial	AK157302;Isca1	1	NaN	0
6D	J3KMU2	J3KMU2		Gm21820	1	NaN	0
6D	J3QNT2;Q99PM3	J3QNT2;Q99PM3	Transcription initiation factor IIA subunit 1;Transcription initiation factor IIA alpha chain;Transcription initiation factor IIA beta chain	Gm5435;Gtf2a1	1	NaN	1
6D	K7N6T8;K7N746	K7N6T8;K7N746		Gm7876;Gm2888	1	NaN	0
6D	L0N7N1	L0N7N1	Kinesin-like protein KIF14	Kif14	2	NaN	1
6D	O08528	O08528	Hexokinase-2	Hk2	9	2.6022	6
6D	O08529	O08529	Calpain-2 catalytic subunit	Capn2	8	0.46293	11
6D	O08532;Q6PHS9	O08532	Voltage-dependent calcium channel subunit alpha-2/delta-1;Voltage-dependent calcium channel subunit alpha-2-1;Voltage-dependent calcium channel subunit delta-1	Cacna2d1	20	0.3738	18
6D	O08539	O08539	Myc box-dependent-interacting protein 1	Bin1	3	0.6133	5
6D	O08547	O08547	Vesicle-trafficking protein SEC22b	Sec22b	11	0.38356	13
6D	O08553	O08553	Dihydropyrimidinase-related protein 2	Dpysl2	22	0.38738	35
6D	O08579	O08579	Emerin	Emd	1	NaN	1
6D	O08582	O08582	GTP-binding protein 1	Gtpbp1	3	1.1867	3
6D	O08583;Q9JJW6	O08583;Q9JJW6	THO complex subunit 4;Aly/REF export factor 2	Alyref;Alyref2	6	0.8512	7
6D	O08585	O08585	Clathrin light chain A	Clta	1	NaN	1
6D	O08599	O08599	Syntaxin-binding protein 1	Stxbp1	3	1.27	2
6D	O08638	O08638	Myosin-11	Myh11	19	NaN	1
6D	O08663	O08663	Methionine aminopeptidase 2	Metap2	7	1.3219	8
6D	O08709	O08709	Peroxiredoxin-6	Prdx6	7	0.33317	11
6D	O08739;Q3V1D3	O08739	AMP deaminase 3	Ampd3	7	0.56705	5
6D	O08749	O08749	Dihydrolipoyl dehydrogenase, mitochondrial	Dld	6	0.83922	10
6D	O08756	O08756	3-hydroxyacyl-CoA dehydrogenase type-2	Hsd17b10	3	0.66494	4
6D	O08759	O08759	Ubiquitin-protein ligase E3A	Ube3a	4	1.0476	4
6D	O08788	O08788	Dynactin subunit 1	Dctn1	29	0.45238	29
6D	O08789	O08789	Max-binding protein MNT	Mnt	1	NaN	0
6D	O08795	O08795	Glucosidase 2 subunit beta	Prkcsh	3	0.36345	2
6D	O08807	O08807	Peroxiredoxin-4	Prdx4	8	0.33119	12
6D	O08810	O08810	116 kDa U5 small nuclear ribonucleoprotein component	Eftud2	20	0.9088	15
6D	O08848	O08848	60 kDa SS-A/Ro ribonucleoprotein	Trove2	6	0.53094	7
6D	O08912;Q8CF93	O08912	Polypeptide N-acetylgalactosaminyltransferase 1;Polypeptide N-acetylgalactosaminyltransferase 1 soluble form	Galnt1	14	2.5708	9
6D	O08915	O08915	AH receptor-interacting protein	Aip	4	2.9647	3
6D	O08917	O08917	Flotillin-1	Flot1	10	0.46942	8
6D	O08919;Q9QZS3	O08919	Numb-like protein	Numbl	5	1.2201	4
6D	O08967	O08967	Cytohesin-3	Cyth3	2	NaN	0
6D	O08997	O08997	Copper transport protein ATOX1	Atox1	3	0.46617	4
6D	O08999	O08999	Latent-transforming growth factor beta-binding protein 2	Ltbp2	1	NaN	1
6D	O09044	O09044	Synaptosomal-associated protein 23	Snap23	1	NaN	1
6D	O09061	O09061	Proteasome subunit beta type-1	Psmb1	8	0.42482	9
6D	O09110;P70236	O09110;P70236	Dual specificity mitogen-activated protein kinase kinase 3;Dual specificity mitogen-activated protein kinase kinase 6	Map2k3;Map2k6	2	NaN	1
6D	O09167;A0A140T8K5	O09167	60S ribosomal protein L21	Rpl21	7	0.51332	8
6D	O35074	O35074	Prostacyclin synthase	Ptgis	2	0.46303	2
6D	O35075	O35075	Down syndrome critical region protein 3 homolog	Dscr3	2	NaN	1
6D	O35114	O35114	Lysosome membrane protein 2	Scarb2	2	0.4365	2
6D	O35127	O35127	Protein C10	Grcc10	3	7.9451	2
6D	O35129	O35129	Prohibitin-2	Phb2	11	0.90359	13
6D	O35130	O35130	Ribosomal RNA small subunit methyltransferase NEP1	Emg1	2	NaN	0
6D	O35134	O35134	DNA-directed RNA polymerase I subunit RPA1	Polr1a	1	NaN	1
6D	O35166	O35166	Golgi SNAP receptor complex member 2	Gosr2	1	NaN	1
6D	O35218	O35218	Cleavage and polyadenylation specificity factor subunit 2	Cpsf2	5	NaN	0
6D	O35226	O35226	26S proteasome non-ATPase regulatory subunit 4	Psmd4	8	0.69851	9
6D	O35250	O35250	Exocyst complex component 7	Exoc7	4	0.44902	3
6D	O35286;G3X8X0;A2A4P0	O35286	Pre-mRNA-splicing factor ATP-dependent RNA helicase DHX15	Dhx15	15	1.2804	13
6D	O35295	O35295	Transcriptional activator protein Pur-beta	Purb	3	0.5005	3
6D	O35326	O35326	Serine/arginine-rich splicing factor 5	Srsf5	2	NaN	1
6D	O35343	O35343	Importin subunit alpha-3	Kpna4	5	0.99017	4
6D	O35344	O35344	Importin subunit alpha-4	Kpna3	8	0.80956	8
6D	O35345	O35345	Importin subunit alpha-7	Kpna6	10	1.9628	8
6D	O35350	O35350	Calpain-1 catalytic subunit	Capn1	8	0.43207	11
6D	O35381	O35381	Acidic leucine-rich nuclear phosphoprotein 32 family member A	Anp32a	2	0.53875	3
6D	O35382	O35382	Exocyst complex component 4	Exoc4	4	0.67642	2
6D	O35405	O35405	Phospholipase D3	Pld3	2	1.6418	2
6D	O35423	O35423	Serine--pyruvate aminotransferase, mitochondrial	Agxt	1	NaN	1
6D	O35465	O35465	Peptidyl-prolyl cis-trans isomerase FKBP8	Fkbp8	2	NaN	1
6D	O35474	O35474	EGF-like repeat and discoidin I-like domain-containing protein 3	Edil3	7	2.6406	8
6D	O35495	O35495	Cyclin-dependent kinase 14	Cdk14	4	1.558	2
6D	O35516	O35516	Neurogenic locus notch homolog protein 2;Notch 2 extracellular truncation;Notch 2 intracellular domain	Notch2	3	4.1271	2
6D	O35551	O35551	Rab GTPase-binding effector protein 1	Rabep1	2	NaN	1
6D	O35566	O35566	CD151 antigen	Cd151	1	1.478	2
6D	O35593	O35593	26S proteasome non-ATPase regulatory subunit 14	Psmd14	7	0.44097	10
6D	O35598	O35598	Disintegrin and metalloproteinase domain-containing protein 10	Adam10	1	NaN	0
6D	O35604	O35604	Niemann-Pick C1 protein	Npc1	1	NaN	0
6D	O35607	O35607	Bone morphogenetic protein receptor type-2	Bmpr2	1	NaN	1
6D	O35609	O35609	Secretory carrier-associated membrane protein 3	Scamp3	2	1.3705	2
6D	O35623	O35623	BET1 homolog	Bet1	1	1.63	2
6D	O35638	O35638	Cohesin subunit SA-2	Stag2	2	NaN	1
6D	O35643	O35643	AP-1 complex subunit beta-1	Ap1b1	24	0.67043	7
6D	O35648	O35648	Centrin-3	Cetn3	1	NaN	1
6D	O35657	O35657	Sialidase-1	Neu1	2	NaN	1
6D	O35682	O35682	Myeloid-associated differentiation marker	Myadm	1	0.30231	2
6D	O35685	O35685	Nuclear migration protein nudC	Nudc	7	1.1191	7
6D	O35691	O35691	Pinin	Pnn	4	1.0908	2
6D	O35704	O35704	Serine palmitoyltransferase 1	Sptlc1	1	0.62749	2
6D	O35737	O35737	Heterogeneous nuclear ribonucleoprotein H;Heterogeneous nuclear ribonucleoprotein H, N-terminally processed	Hnrnph1	12	0.88933	25
6D	O35841	O35841	Apoptosis inhibitor 5	Api5	8	1.9988	6
6D	O35855	O35855	Branched-chain-amino-acid aminotransferase, mitochondrial	Bcat2	1	NaN	1
6D	O35857	O35857	Mitochondrial import inner membrane translocase subunit TIM44	Timm44	4	1.4357	3
6D	O35864	O35864	COP9 signalosome complex subunit 5	Cops5	8	0.38753	9
6D	O35887	O35887	Calumenin	Calu	18	0.32619	58
6D	O35900	O35900	U6 snRNA-associated Sm-like protein LSm2	Lsm2	2	0.46248	3
6D	O35945	O35945	Aldehyde dehydrogenase, cytosolic 1	Aldh1a7	1	NaN	1
6D	O35969	O35969	Guanidinoacetate N-methyltransferase	Gamt	2	1.35	3
6D	O35972	O35972	39S ribosomal protein L23, mitochondrial	Mrpl23	1	NaN	1
6D	O54692	O54692	Centromere/kinetochore protein zw10 homolog	Zw10	1	NaN	1
6D	O54724	O54724	Polymerase I and transcript release factor	Ptrf	11	0.28904	23
6D	O54734	O54734	Dolichyl-diphosphooligosaccharide--protein glycosyltransferase 48 kDa subunit	Ddost	11	0.26156	17
6D	O54774	O54774	AP-3 complex subunit delta-1	Ap3d1	4	0.75945	5
6D	O54781	O54781	SRSF protein kinase 2;SRSF protein kinase 2 N-terminal;SRSF protein kinase 2 C-terminal	Srpk2	2	NaN	1
6D	O54784	O54784	Death-associated protein kinase 3	Dapk3	1	NaN	1
6D	O54833	O54833	Casein kinase II subunit alpha	Csnk2a2	3	0.84786	2
6D	O54890	O54890	Integrin beta-3	Itgb3	1	NaN	1
6D	O54916	O54916	RalBP1-associated Eps domain-containing protein 1	Reps1	1	NaN	1
6D	O54931	O54931	A-kinase anchor protein 2	Akap2	7	1.2062	8
6D	O54941	O54941	SWI/SNF-related matrix-associated actin-dependent regulator of chromatin subfamily E member 1	Smarce1	2	NaN	0
6D	O54946	O54946	DnaJ homolog subfamily B member 6	Dnajb6	2	2.3286	2
6D	O54950;Q91WG5	O54950;Q91WG5	5-AMP-activated protein kinase subunit gamma-1;5-AMP-activated protein kinase subunit gamma-2	Prkag1;Prkag2	2	0.36465	2
6D	O54962	O54962	Barrier-to-autointegration factor;Barrier-to-autointegration factor, N-terminally processed	Banf1	2	NaN	1
6D	O54984	O54984	ATPase Asna1	Asna1	5	0.61111	5
6D	O54988	O54988	STE20-like serine/threonine-protein kinase	Slk	4	0.78087	4
6D	O55022	O55022	Membrane-associated progesterone receptor component 1	Pgrmc1	6	0.33755	8
6D	O55023	O55023	Inositol monophosphatase 1	Impa1	2	0.68057	2
6D	O55029	O55029	Coatomer subunit beta	Copb2	29	0.60205	42
6D	O55102	O55102	Biogenesis of lysosome-related organelles complex 1 subunit 1	Bloc1s1	2	0.65257	2
6D	O55106	O55106	Striatin	Strn	3	0.59618	4
6D	O55125	O55125	Protein NipSnap homolog 1	Nipsnap1	3	NaN	1
6D	O55128	O55128	Histone deacetylase complex subunit SAP18	Sap18	2	NaN	1
6D	O55131	O55131	Septin-7	2020-09-07	23	0.41289	31
6D	O55135	O55135	Eukaryotic translation initiation factor 6	Eif6	2	0.90023	2
6D	O55142	O55142	60S ribosomal protein L35a	Rpl35a	4	0.56295	6
6D	O55143;Q8R429;Q64518	O55143	Sarcoplasmic/endoplasmic reticulum calcium ATPase 2	Atp2a2	26	0.69494	32
6D	O55183	O55183	Stanniocalcin-1	Stc1	2	NaN	0
6D	O55201	O55201	Transcription elongation factor SPT5	Supt5h	2	NaN	0
6D	O55222	O55222	Integrin-linked protein kinase	Ilk	15	0.89301	19
6D	O55234	O55234	Proteasome subunit beta type-5	Psmb5	8	0.38585	9
6D	O70133	O70133	ATP-dependent RNA helicase A	Dhx9	8	1.0867	5
6D	O70139	O70139	cAMP-dependent protein kinase inhibitor gamma	Pkig	1	NaN	0
6D	O70152	O70152	Dolichol-phosphate mannosyltransferase subunit 1	Dpm1	3	0.55581	3
6D	O70172	O70172	Phosphatidylinositol 5-phosphate 4-kinase type-2 alpha	Pip4k2a	5	0.58963	4
6D	O70194	O70194	Eukaryotic translation initiation factor 3 subunit D	Eif3d	9	0.94896	10
6D	O70228;P98195	O70228;P98195	Probable phospholipid-transporting ATPase IIA;Probable phospholipid-transporting ATPase IIB	Atp9a;Atp9b	1	NaN	1
6D	O70251	O70251	Elongation factor 1-beta	Eef1b	4	NaN	1
6D	O70252	O70252	Heme oxygenase 2	Hmox2	6	0.85021	3
6D	O70274;Q63739	O70274;Q63739	Protein tyrosine phosphatase type IVA 2;Protein tyrosine phosphatase type IVA 1	Ptp4a2;Ptp4a1	2	1.8244	2
6D	O70305	O70305	Ataxin-2	Atxn2	4	1.7584	3
6D	O70309	O70309	Integrin beta-5	Itgb5	3	1.7176	2
6D	O70310;O70311	O70310	Glycylpeptide N-tetradecanoyltransferase 1	Nmt1	5	0.68765	6
6D	O70318	O70318	Band 4.1-like protein 2	Epb41l2	12	0.60109	14
6D	O70378	O70378	ER membrane protein complex subunit 8	Emc8	2	0.39048	3
6D	O70400	O70400	PDZ and LIM domain protein 1	Pdlim1	7	0.30317	11
6D	O70401	O70401	Tetraspanin-6	Tspan6	1	NaN	0
6D	O70404	O70404	Vesicle-associated membrane protein 8	Vamp8	1	NaN	1
6D	O70433	O70433	Four and a half LIM domains protein 2	Fhl2	11	0.34535	14
6D	O70435	O70435	Proteasome subunit alpha type-3	Psma3	8	0.369	9
6D	O70439	O70439	Syntaxin-7	Stx7	3	0.58647	2
6D	O70456	O70456	14-3-3 protein sigma	Sfn	3	NaN	1
6D	O70475	O70475	UDP-glucose 6-dehydrogenase	Ugdh	12	0.78629	12
6D	O70480	O70480	Vesicle-associated membrane protein 4	Vamp4	2	NaN	1
6D	O70481	O70481	E3 ubiquitin-protein ligase UBR1	Ubr1	1	NaN	1
6D	O70492	O70492	Sorting nexin-3	Snx3	7	1.4941	7
6D	O70493	O70493	Sorting nexin-12	Snx12	4	0.47686	3
6D	O70496	O70496	H(+)/Cl(-) exchange transporter 7	Clcn7	2	0.45864	2
6D	O70551	O70551	SRSF protein kinase 1	Srpk1	1	NaN	0
6D	O70576	O70576	Cohesin subunit SA-3	Stag3	2	0.26648	2
6D	O70589	O70589	Peripheral plasma membrane protein CASK	Cask	10	0.3811	5
6D	O70591	O70591	Prefoldin subunit 2	Pfdn2	2	1.1646	2
6D	O88207	O88207	Collagen alpha-1(V) chain	Col5a1	8	10.094	5
6D	O88271	O88271	Craniofacial development protein 1	Cfdp1	1	NaN	1
6D	O88291	O88291	DBIRD complex subunit ZNF326	Znf326	2	1.115	2
6D	O88325	O88325		Naglu	2	NaN	1
6D	O88342	O88342	WD repeat-containing protein 1	Wdr1	14	0.44221	23
6D	O88379	O88379	Bromodomain adjacent to zinc finger domain protein 1A	Baz1a	3	NaN	0
6D	O88428	O88428	Bifunctional 3-phosphoadenosine 5-phosphosulfate synthase 2;Sulfate adenylyltransferase;Adenylyl-sulfate kinase	Papss2	3	1.1277	2
6D	O88441	O88441	Metaxin-2	Mtx2	2	1.7881	2
6D	O88447	O88447	Kinesin light chain 1	Klc1	9	0.86017	11
6D	O88448	O88448	Kinesin light chain 2	Klc2	7	1.0945	3
6D	O88452	O88452	Stanniocalcin-2	Stc2	1	NaN	0
6D	O88456	O88456	Calpain small subunit 1	Capns1	6	0.53302	5
6D	O88477	O88477	Insulin-like growth factor 2 mRNA-binding protein 1	Igf2bp1	3	0.26402	2
6D	O88485	O88485	Cytoplasmic dynein 1 intermediate chain 1	Dync1i1	1	NaN	1
6D	O88487	O88487	Cytoplasmic dynein 1 intermediate chain 2	Dync1i2	8	0.42851	9
6D	O88522	O88522	NF-kappa-B essential modulator	Ikbkg	1	NaN	1
6D	O88532	O88532	Zinc finger RNA-binding protein	Zfr	2	NaN	1
6D	O88543	O88543	COP9 signalosome complex subunit 3	Cops3	11	0.42298	10
6D	O88544	O88544	COP9 signalosome complex subunit 4	Cops4	11	0.40799	9
6D	O88545	O88545	COP9 signalosome complex subunit 6	Cops6	5	0.55872	5
6D	O88569	O88569	Heterogeneous nuclear ribonucleoproteins A2/B1	Hnrnpa2b1	19	0.65087	33
6D	O88587	O88587	Catechol O-methyltransferase	Comt	1	0.58287	2
6D	O88630	O88630	Golgi SNAP receptor complex member 1	Gosr1	1	NaN	1
6D	O88653	O88653	Ragulator complex protein LAMTOR3	Lamtor3	1	0.34866	2
6D	O88685	O88685	26S protease regulatory subunit 6A	Psmc3	12	0.48086	13
6D	O88696	O88696	ATP-dependent Clp protease proteolytic subunit, mitochondrial	Clpp	2	NaN	1
6D	O88712	O88712	C-terminal-binding protein 1	Ctbp1	5	1.2495	5
6D	O88738	O88738	Baculoviral IAP repeat-containing protein 6	Birc6	2	NaN	1
6D	O88746	O88746	Target of Myb protein 1	Tom1	1	NaN	1
6D	O88811	O88811	Signal transducing adapter molecule 2	Stam2	4	NaN	1
6D	O88844	O88844	Isocitrate dehydrogenase [NADP] cytoplasmic	Idh1	10	0.37736	7
6D	O88845	O88845	A-kinase anchor protein 10, mitochondrial	Akap10	1	NaN	1
6D	O88848	O88848	ADP-ribosylation factor-like protein 6	Arl6	1	NaN	1
6D	O88952;O88951;Q8JZS0	O88952	Protein lin-7 homolog C	Lin7c	4	0.82501	2
6D	O88958	O88958	Glucosamine-6-phosphate isomerase 1	Gnpda1	6	0.36182	5
6D	O88967	O88967	ATP-dependent zinc metalloprotease YME1L1	Yme1l1	3	2.8497	3
6D	O88983	O88983	Syntaxin-8	Stx8	1	NaN	0
6D	O88986	O88986	2-amino-3-ketobutyrate coenzyme A ligase, mitochondrial	Gcat	1	1.1571	2
6D	O89050	O89050	Muskelin	Mkln1	1	NaN	0
6D	O89051	O89051	Integral membrane protein 2B;BRI2, membrane form;BRI2 intracellular domain;BRI2C, soluble form;Bri23 peptide	Itm2b	2	NaN	1
6D	O89079	O89079	Coatomer subunit epsilon	Cope	6	0.66668	9
6D	O89086	O89086	RNA-binding protein 3	Rbm3	3	1.3118	6
6D	O89116	O89116	Vesicle transport through interaction with t-SNAREs homolog 1A	Vti1a	4	1.0115	4
6D	P00158	P00158	Cytochrome b	Mt-Cyb	1	NaN	0
6D	P00493	P00493	Hypoxanthine-guanine phosphoribosyltransferase	Hprt1	10	0.38106	11
6D	P01803	P01803	Ig heavy chain V region AMPC1		1	NaN	0
6D	P02468	P02468	Laminin subunit gamma-1	Lamc1	8	5.6671	5
6D	P02469	P02469	Laminin subunit beta-1	Lamb1	3	NaN	1
6D	P05063	P05063	Fructose-bisphosphate aldolase C	Aldoc	12	0.51416	9
6D	P05064;A6ZI46;A6ZI47;Q91Y97	P05064;A6ZI46;A6ZI47	Fructose-bisphosphate aldolase A;Fructose-bisphosphate aldolase	Aldoa;Aldoart1;Aldoart2	17	0.51951	29
6D	P05132;P68181	P05132;P68181	cAMP-dependent protein kinase catalytic subunit alpha;cAMP-dependent protein kinase catalytic subunit beta	Prkaca;Prkacb	5	0.45777	3
6D	P05201	P05201	Aspartate aminotransferase, cytoplasmic	Got1	2	0.59087	2
6D	P05202	P05202	Aspartate aminotransferase, mitochondrial	Got2	5	1.0096	5
6D	P05213	P05213	Tubulin alpha-1B chain	Tuba1b	30	0.30516	97
6D	P05480;P39688;P08103	P05480	Neuronal proto-oncogene tyrosine-protein kinase Src	Src	5	0.82463	3
6D	P05622	P05622	Platelet-derived growth factor receptor beta	Pdgfrb	6	3.7397	4
6D	P05627	P05627	Transcription factor AP-1	Jun	1	NaN	0
6D	P05977;P09542	P05977;P09542	Myosin light chain 1/3, skeletal muscle isoform;Myosin light chain 3	Myl1;Myl3	2	0.77752	2
6D	P06151;P00342	P06151	L-lactate dehydrogenase A chain	Ldha	10	0.3903	35
6D	P06745	P06745	Glucose-6-phosphate isomerase	Gpi	6	0.3991	3
6D	P06795	P06795	Multidrug resistance protein 1B	Abcb1b	8	NaN	1
6D	P06801	P06801	NADP-dependent malic enzyme	Me1	6	0.43542	5
6D	P06802	P06802	Ectonucleotide pyrophosphatase/phosphodiesterase family member 1;Alkaline phosphodiesterase I;Nucleotide pyrophosphatase	Enpp1	5	0.26583	7
6D	P07091	P07091	Protein S100-A4	S100a4	3	0.48373	3
6D	P07214	P07214	SPARC	Sparc	9	19.403	7
6D	P07356	P07356	Annexin A2	Anxa2	21	0.32502	95
6D	P07742	P07742	Ribonucleoside-diphosphate reductase large subunit	Rrm1	5	1.7778	2
6D	P07901	P07901	Heat shock protein HSP 90-alpha	Hsp90aa1	38	0.73338	58
6D	P08003	P08003	Protein disulfide-isomerase A4	Pdia4	10	0.34728	15
6D	P08030	P08030	Adenine phosphoribosyltransferase	Aprt	1	NaN	0
6D	P08032	P08032	Spectrin alpha chain, erythrocytic 1	Spta1	2	NaN	0
6D	P08113	P08113	Endoplasmin	Hsp90b1	39	0.30089	101
6D	P08121	P08121	Collagen alpha-1(III) chain	Col3a1	4	NaN	1
6D	P08122	P08122	Collagen alpha-2(IV) chain;Canstatin	Col4a2	2	NaN	1
6D	P08207	P08207	Protein S100-A10	S100a10	4	0.23881	4
6D	P08249	P08249	Malate dehydrogenase, mitochondrial	Mdh2	12	1.026	24
6D	P08556	P08556	GTPase NRas	Nras	7	0.41721	6
6D	P08752;P20612;Q3V3I2;P50149;P18872	P08752	Guanine nucleotide-binding protein G(i) subunit alpha-2	Gnai2	14	0.70351	27
6D	P08775	P08775	DNA-directed RNA polymerase II subunit RPB1	Polr2a	3	NaN	0
6D	P09041	P09041	Phosphoglycerate kinase 2	Pgk2	6	0.36478	2
6D	P09055	P09055	Integrin beta-1	Itgb1	10	1.945	13
6D	P09103	P09103	Protein disulfide-isomerase	P4hb	18	0.29295	29
6D	P09405	P09405	Nucleolin	Ncl	8	1.1691	12
6D	P09411	P09411	Phosphoglycerate kinase 1	Pgk1	14	0.35533	48
6D	P09528	P09528	Ferritin heavy chain;Ferritin heavy chain, N-terminally processed	Fth1	4	0.29696	7
6D	P0C0A3	P0C0A3	Charged multivesicular body protein 6	Chmp6	1	NaN	1
6D	P0C605	P0C605	cGMP-dependent protein kinase 1	Prkg1	2	0.93473	2
6D	P0DP28;P0DP27;P0DP26;Q9D6P8	P0DP28;P0DP27;P0DP26;Q9D6P8	Calmodulin-like protein 3	Calml3	8	0.46014	39
6D	P10126;P62631	P10126;P62631	Elongation factor 1-alpha 1;Elongation factor 1-alpha 2	Eef1a1;Eef1a2	15	0.54606	77
6D	P10518	P10518	Delta-aminolevulinic acid dehydratase	Alad	3	0.40471	2
6D	P10605	P10605	Cathepsin B;Cathepsin B light chain;Cathepsin B heavy chain	Ctsb	1	0.50286	2
6D	P10630	P10630	Eukaryotic initiation factor 4A-II;Eukaryotic initiation factor 4A-II, N-terminally processed	Eif4a2	15	0.97464	7
6D	P10639	P10639	Thioredoxin	Txn	1	NaN	1
6D	P10649	P10649	Glutathione S-transferase Mu 1	Gstm1	3	NaN	0
6D	P10711;Q9QVN7	P10711	Transcription elongation factor A protein 1	Tcea1	6	1.8852	5
6D	P10833	P10833	Ras-related protein R-Ras	Rras	6	0.59114	8
6D	P10922	P10922	Histone H1.0;Histone H1.0, N-terminally processed	H1f0	5	0.42695	7
6D	P11031	P11031	Activated RNA polymerase II transcriptional coactivator p15	Sub1	3	0.76067	5
6D	P11087;CON__Q862S4	P11087	Collagen alpha-1(I) chain	Col1a1	14	10.863	13
6D	P11103	P11103	Poly [ADP-ribose] polymerase 1	Parp1	8	1.663	7
6D	P11276	P11276	Fibronectin;Anastellin	Fn1	26	0.34035	41
6D	P11352	P11352	Glutathione peroxidase 1	Gpx1	1	NaN	1
6D	P11440	P11440	Cyclin-dependent kinase 1	Cdk1	3	NaN	0
6D	P11499	P11499	Heat shock protein HSP 90-beta	Hsp90ab1	41	1.2389	71
6D	P11688	P11688	Integrin alpha-5;Integrin alpha-5 heavy chain;Integrin alpha-5 light chain	Itga5	5	1.7207	7
6D	P11835	P11835	Integrin beta-2	Itgb2	1	NaN	0
6D	P11881	P11881	Inositol 1,4,5-trisphosphate receptor type 1	Itpr1	17	0.57813	16
6D	P11983	P11983	T-complex protein 1 subunit alpha	Tcp1	14	0.5239	28
6D	P12023	P12023	Amyloid beta A4 protein;N-APP;Soluble APP-alpha;Soluble APP-beta;C99;Beta-amyloid protein 42;Beta-amyloid protein 40;C83;P3(42);P3(40);C80;Gamma-secretase C-terminal fragment 59;Gamma-secretase C-terminal fragment 57;Gamma-secretase C-terminal fragment 50;C31	App	3	NaN	0
6D	P12367	P12367	cAMP-dependent protein kinase type II-alpha regulatory subunit	Prkar2a	3	0.28714	2
6D	P12382;P47857	P12382	ATP-dependent 6-phosphofructokinase, liver type	Pfkl	9	0.39357	15
6D	P12787	P12787	Cytochrome c oxidase subunit 5A, mitochondrial	Cox5a	6	0.67353	6
6D	P12815	P12815	Programmed cell death protein 6	Pdcd6	5	0.74826	3
6D	P12970;A0A140T8L1;A0A140T8L3;V9GX35	P12970;A0A140T8L1;A0A140T8L3	60S ribosomal protein L7a	Rpl7a	14	0.51448	21
6D	P13020	P13020	Gelsolin	Gsn	7	0.39713	9
6D	P13439	P13439	Uridine 5-monophosphate synthase;Orotate phosphoribosyltransferase;Orotidine 5-phosphate decarboxylase	Umps	6	0.54245	5
6D	P13595	P13595	Neural cell adhesion molecule 1	Ncam1	5	0.80607	9
6D	P13808	P13808	Anion exchange protein 2	Slc4a2	1	NaN	0
6D	P14115	P14115	60S ribosomal protein L27a	Rpl27a	3	0.68641	3
6D	P14131	P14131	40S ribosomal protein S16	Rps16	10	0.51937	15
6D	P14148	P14148	60S ribosomal protein L7	Rpl7	13	0.52181	15
6D	P14152	P14152	Malate dehydrogenase, cytoplasmic	Mdh1	5	0.36574	12
6D	P14206	P14206	40S ribosomal protein SA	Rpsa	16	0.37428	28
6D	P14211	P14211	Calreticulin	Calr	12	0.22913	32
6D	P14576;E9PXC0	P14576;E9PXC0	Signal recognition particle 54 kDa protein	Srp54;Srp54c	15	1.3313	14
6D	P14602	P14602	Heat shock protein beta-1	Hspb1	4	0.56866	4
6D	P14685	P14685	26S proteasome non-ATPase regulatory subunit 3	Psmd3	14	0.44825	21
6D	P14733	P14733	Lamin-B1	Lmnb1	20	0.11996	14
6D	P14824	P14824	Annexin A6	Anxa6	15	0.402	16
6D	P14869	P14869	60S acidic ribosomal protein P0	Rplp0	8	0.49456	14
6D	P14873	P14873	Microtubule-associated protein 1B;MAP1B heavy chain;MAP1 light chain LC1	Map1b	29	0.90774	36
6D	P14901	P14901	Heme oxygenase 1	Hmox1	1	NaN	0
6D	P15066	P15066	Transcription factor jun-D	Jund	2	NaN	0
6D	P15116	P15116	Cadherin-2	Cdh2	1	NaN	1
6D	P15209;Q6VNS1	P15209;Q6VNS1	BDNF/NT-3 growth factors receptor;NT-3 growth factor receptor	Ntrk2;Ntrk3	1	NaN	0
6D	P15331;CON__Q9H552	P15331	Peripherin	Prph	5	NaN	0
6D	P15379	P15379	CD44 antigen	Cd44	1	0.9808	2
6D	P15532	P15532	Nucleoside diphosphate kinase A	Nme1	6	NaN	1
6D	P15864;P43277;Q07133	P15864;P43277	Histone H1.2;Histone H1.3	Hist1h1c;Hist1h1d	5	0.24345	8
6D	P16045	P16045	Galectin-1	Lgals1	1	0.31462	7
6D	P16110	P16110	Galectin-3	Lgals3	2	0.51543	4
6D	P16125	P16125	L-lactate dehydrogenase B chain	Ldhb	9	0.39357	18
6D	P16254	P16254	Signal recognition particle 14 kDa protein;Signal recognition particle 14 kDa protein, N-terminally processed	Srp14	2	NaN	0
6D	P16330	P16330	2,3-cyclic-nucleotide 3-phosphodiesterase	Cnp	3	0.91233	2
6D	P16332	P16332	Methylmalonyl-CoA mutase, mitochondrial	Mut	2	NaN	1
6D	P16381;Q61496	P16381	Putative ATP-dependent RNA helicase Pl10	D1Pas1	18	3.253	2
6D	P16546	P16546	Spectrin alpha chain, non-erythrocytic 1	Sptan1	85	0.54917	102
6D	P16627	P16627	Heat shock 70 kDa protein 1-like	Hspa1l	11	0.70873	3
6D	P16858;A0A1D5RLD8;Q64467;V9GXA7	P16858;A0A1D5RLD8	Glyceraldehyde-3-phosphate dehydrogenase	Gapdh	7	0.39867	30
6D	P17095	P17095	High mobility group protein HMG-I/HMG-Y	Hmga1	1	0.31865	2
6D	P17156	P17156	Heat shock-related 70 kDa protein 2	Hspa2	23	0.40197	12
6D	P17182	P17182	Alpha-enolase	Eno1	15	0.36143	66
6D	P17183	P17183	Gamma-enolase	Eno2	12	0.45736	9
6D	P17225	P17225	Polypyrimidine tract-binding protein 1	Ptbp1	8	0.58982	11
6D	P17426	P17426	AP-2 complex subunit alpha-1	Ap2a1	23	0.74699	11
6D	P17427	P17427	AP-2 complex subunit alpha-2	Ap2a2	24	0.49546	24
6D	P17439	P17439	Glucosylceramidase	Gba	3	0.28184	2
6D	P17710;Q3TRM8	P17710	Hexokinase-1	Hk1	13	1.0981	17
6D	P17742;F8VPN3;V9GX31	P17742	Peptidyl-prolyl cis-trans isomerase A;Peptidyl-prolyl cis-trans isomerase A, N-terminally processed	Ppia	6	0.44489	11
6D	P17751	P17751	Triosephosphate isomerase	Tpi1	11	0.32852	16
6D	P17809	P17809	Solute carrier family 2, facilitated glucose transporter member 1	Slc2a1	3	7.9214	3
6D	P18052	P18052	Receptor-type tyrosine-protein phosphatase alpha	Ptpra	2	NaN	1
6D	P18155	P18155	Bifunctional methylenetetrahydrofolate dehydrogenase/cyclohydrolase, mitochondrial;NAD-dependent methylenetetrahydrofolate dehydrogenase;Methenyltetrahydrofolate cyclohydrolase	Mthfd2	2	2.6992	2
6D	P18406	P18406	Protein CYR61	Cyr61	1	NaN	0
6D	P18654;P18653;Q9WUT3	P18654;P18653;Q9WUT3	Ribosomal protein S6 kinase alpha-3;Ribosomal protein S6 kinase alpha-1;Ribosomal protein S6 kinase alpha-2	Rps6ka3;Rps6ka1;Rps6ka2	4	0.9021	3
6D	P18760	P18760	Cofilin-1	Cfl1	15	0.5408	51
6D	P19096	P19096	Fatty acid synthase;[Acyl-carrier-protein] S-acetyltransferase;[Acyl-carrier-protein] S-malonyltransferase;3-oxoacyl-[acyl-carrier-protein] synthase;3-oxoacyl-[acyl-carrier-protein] reductase;3-hydroxyacyl-[acyl-carrier-protein] dehydratase;Enoyl-[acyl-carrier-protein] reductase;Oleoyl-[acyl-carrier-protein] hydrolase	Fasn	7	1.3635	10
6D	P19157	P19157	Glutathione S-transferase P 1	Gstp1	1	NaN	1
6D	P19253;A0A140T8K2;A0A1B0GS68	P19253;A0A140T8K2;A0A1B0GS68	60S ribosomal protein L13a	Rpl13a	5	0.60856	7
6D	P19324	P19324	Serpin H1	Serpinh1	14	0.33967	48
6D	P20029	P20029	78 kDa glucose-regulated protein	Hspa5	35	0.46352	112
6D	P20060	P20060	Beta-hexosaminidase subunit beta	Hexb	2	0.33409	2
6D	P20065	P20065	Thymosin beta-4;Hematopoietic system regulatory peptide	Tmsb4x	1	NaN	1
6D	P20108	P20108	Thioredoxin-dependent peroxide reductase, mitochondrial	Prdx3	1	0.89646	2
6D	P20152;CON__Q9DCV7;CON__Q3KNV1;CON__P08729;CON__P05787;Q9DCV7;P11679;CON__Q9NSB2;CON__Q6ISB0;P03995;CON__H-INV:HIT000292931;E9Q1Y9;CON__Q61726;CON__Q6NT21;CON__P78385;CON__Q8N1N4-2;CON__Q7RTT2;CON__P07744;E9Q1Z0;CON__P12035;CON__Q01546;Q9ERE2;P97861;Q6IMF0;P46660;Q9Z2T6;P07744;P08551;Q3UV17;Q99M73;P19246	P20152	Vimentin	Vim	36	0.28074	232
6D	P21107	P21107	Tropomyosin alpha-3 chain	Tpm3	19	0.36335	49
6D	P21278	P21278	Guanine nucleotide-binding protein subunit alpha-11	Gna11	6	0.67042	2
6D	P21279	P21279	Guanine nucleotide-binding protein G(q) subunit alpha	Gnaq	11	0.54679	12
6D	P21300;G5E895;P45377	P21300;G5E895;P45377	Aldose reductase-related protein 1;Aldose reductase-related protein 2	Akr1b7;Akr1b10;Akr1b8	4	0.28452	5
6D	P21440;B5X0E4	P21440	Multidrug resistance protein 3	Abcb4	5	NaN	1
6D	P21447	P21447	Multidrug resistance protein 1A	Abcb1a	8	0.42732	6
6D	P21550	P21550	Beta-enolase	Eno3	11	0.31322	5
6D	P21619	P21619	Lamin-B2	Lmnb2	6	NaN	1
6D	P21981	P21981	Protein-glutamine gamma-glutamyltransferase 2	Tgm2	2	1.0075	3
6D	P22777	P22777	Plasminogen activator inhibitor 1	Serpine1	1	NaN	1
6D	P22892	P22892	AP-1 complex subunit gamma-1	Ap1g1	9	0.63899	9
6D	P23116	P23116	Eukaryotic translation initiation factor 3 subunit A	Eif3a	22	1.9712	23
6D	P23198	P23198	Chromobox protein homolog 3	Cbx3	7	1.4552	6
6D	P23242	P23242	Gap junction alpha-1 protein	Gja1	6	6.2203	3
6D	P23249	P23249	Putative helicase MOV-10	Mov10	2	NaN	1
6D	P23475	P23475	X-ray repair cross-complementing protein 6	Xrcc6	1	NaN	1
6D	P23492;Q9D8C9	P23492;Q9D8C9	Purine nucleoside phosphorylase	Pnp;Pnp2	2	NaN	1
6D	P23506	P23506	Protein-L-isoaspartate(D-aspartate) O-methyltransferase	Pcmt1	4	0.4643	4
6D	P23591	P23591	GDP-L-fucose synthase	Tsta3	2	0.39645	2
6D	P23607;P17012	P23607;P17012	Zinc finger autosomal protein;Zinc finger X-chromosomal protein	Zfa;Zfx	1	NaN	0
6D	P23780;Q8VC60	P23780	Beta-galactosidase	Glb1	3	0.21916	3
6D	P23927	P23927	Alpha-crystallin B chain	Cryab	5	1.3197	11
6D	P24270	P24270	Catalase	Cat	3	0.79641	3
6D	P24288	P24288	Branched-chain-amino-acid aminotransferase, cytosolic	Bcat1	1	NaN	0
6D	P24369	P24369	Peptidyl-prolyl cis-trans isomerase B	Ppib	9	0.24766	20
6D	P24452	P24452	Macrophage-capping protein	Capg	3	0.35547	6
6D	P24527	P24527	Leukotriene A-4 hydrolase	Lta4h	6	0.40899	7
6D	P24547	P24547	Inosine-5-monophosphate dehydrogenase 2	Impdh2	14	0.95163	17
6D	P24668	P24668	Cation-dependent mannose-6-phosphate receptor	M6pr	2	NaN	0
6D	P25206	P25206	DNA replication licensing factor MCM3	Mcm3	2	4.022	2
6D	P25444;A0A140T8L5;E9Q1N8;F6YTZ4;D3Z536	P25444;A0A140T8L5;E9Q1N8;F6YTZ4	40S ribosomal protein S2	Rps2;Gm18025;Gm6576	13	0.46408	20
6D	P25785	P25785	Metalloproteinase inhibitor 2	Timp2	2	NaN	0
6D	P25976	P25976	Nucleolar transcription factor 1	Ubtf	3	NaN	1
6D	P26039;Q71LX4	P26039	Talin-1	Tln1	81	0.59207	147
6D	P26040	P26040	Ezrin	Ezr	18	1.0855	5
6D	P26041	P26041	Moesin	Msn	38	0.51533	59
6D	P26043	P26043	Radixin	Rdx	23	0.63206	8
6D	P26231;Q65CL1	P26231	Catenin alpha-1	Ctnna1	18	3.3159	15
6D	P26369	P26369	Splicing factor U2AF 65 kDa subunit	U2af2	11	0.71486	9
6D	P26443	P26443	Glutamate dehydrogenase 1, mitochondrial	Glud1	19	1.3895	20
6D	P26516	P26516	26S proteasome non-ATPase regulatory subunit 7	Psmd7	9	0.40257	13
6D	P26638	P26638	Serine--tRNA ligase, cytoplasmic	Sars	14	0.40438	25
6D	P26645	P26645	Myristoylated alanine-rich C-kinase substrate	Marcks	1	NaN	1
6D	P26883	P26883	Peptidyl-prolyl cis-trans isomerase FKBP1A	Fkbp1a	6	0.5047	17
6D	P27046	P27046	Alpha-mannosidase 2	Man2a1	2	NaN	1
6D	P27048;P63163	P27048;P63163	Small nuclear ribonucleoprotein-associated protein B;Small nuclear ribonucleoprotein-associated protein N	Snrpb;Snrpn	7	0.63787	8
6D	P27090	P27090	Transforming growth factor beta-2;Latency-associated peptide	Tgfb2	3	7.8163	2
6D	P27546	P27546	Microtubule-associated protein 4	Map4	4	0.46237	6
6D	P27600	P27600	Guanine nucleotide-binding protein subunit alpha-12	Gna12	2	2.0197	2
6D	P27601	P27601	Guanine nucleotide-binding protein subunit alpha-13	Gna13	2	1.1758	2
6D	P27612	P27612	Phospholipase A-2-activating protein	Plaa	8	0.4206	7
6D	P27659;E9PWZ3	P27659	60S ribosomal protein L3	Rpl3	12	0.4912	26
6D	P27661	P27661	Histone H2AX	H2afx	4	NaN	0
6D	P27773	P27773	Protein disulfide-isomerase A3	Pdia3	9	0.31105	11
6D	P28271	P28271	Cytoplasmic aconitate hydratase	Aco1	10	0.39525	9
6D	P28301	P28301	Protein-lysine 6-oxidase	Lox	5	22.115	5
6D	P28352	P28352	DNA-(apurinic or apyrimidinic site) lyase;DNA-(apurinic or apyrimidinic site) lyase, mitochondrial	Apex1	5	0.43475	4
6D	P28474	P28474	Alcohol dehydrogenase class-3	Adh5	5	0.3159	6
6D	P28481	P28481	Collagen alpha-1(II) chain;Collagen alpha-1(II) chain;Chondrocalcin	Col2a1	3	NaN	0
6D	P28653	P28653	Biglycan	Bgn	6	13.953	2
6D	P28656	P28656	Nucleosome assembly protein 1-like 1	Nap1l1	7	0.84761	11
6D	P28658	P28658	Ataxin-10	Atxn10	2	NaN	0
6D	P28659;Q9Z0H4	P28659	CUGBP Elav-like family member 1	Celf1	5	2.1832	5
6D	P28660	P28660	Nck-associated protein 1	Nckap1	12	0.68709	12
6D	P28667	P28667	MARCKS-related protein	Marcksl1	2	1.1183	2
6D	P28740	P28740	Kinesin-like protein KIF2A	Kif2a	2	0.9627	2
6D	P28867	P28867	Protein kinase C delta type;Protein kinase C delta type regulatory subunit;Protein kinase C delta type catalytic subunit	Prkcd	1	NaN	1
6D	P29268	P29268	Connective tissue growth factor	Ctgf	5	1.3311	2
6D	P29341;Q9D4E6;A2A5N3;Q8C7D3	P29341	Polyadenylate-binding protein 1	Pabpc1	20	0.91584	29
6D	P29387	P29387	Guanine nucleotide-binding protein subunit beta-4	Gnb4	9	0.93376	3
6D	P29416	P29416	Beta-hexosaminidase subunit alpha	Hexa	1	NaN	1
6D	P29595	P29595	NEDD8	Nedd8	3	0.57402	5
6D	P29758	P29758	Ornithine aminotransferase, mitochondrial	Oat	5	2.4215	8
6D	P30412	P30412	Peptidyl-prolyl cis-trans isomerase C	Ppic	1	NaN	1
6D	P30416	P30416	Peptidyl-prolyl cis-trans isomerase FKBP4;Peptidyl-prolyl cis-trans isomerase FKBP4, N-terminally processed	Fkbp4	4	1.111	11
6D	P30677	P30677	Guanine nucleotide-binding protein subunit alpha-14	Gna14	2	NaN	1
6D	P30681	P30681	High mobility group protein B2	Hmgb2	3	0.33743	2
6D	P30999	P30999	Catenin delta-1	Ctnnd1	11	1.7683	10
6D	P31001	P31001	Desmin	Des	15	0.30231	9
6D	P31230	P31230	Aminoacyl tRNA synthase complex-interacting multifunctional protein 1;Endothelial monocyte-activating polypeptide 2	Aimp1	5	0.50904	5
6D	P31324	P31324	cAMP-dependent protein kinase type II-beta regulatory subunit	Prkar2b	3	NaN	1
6D	P31750;Q9WUA6;Q60823	P31750	RAC-alpha serine/threonine-protein kinase	Akt1	4	0.99338	4
6D	P31938	P31938	Dual specificity mitogen-activated protein kinase kinase 1	Map2k1	12	0.67731	21
6D	P32020	P32020	Non-specific lipid-transfer protein	Scp2	5	1.526	4
6D	P32037	P32037	Solute carrier family 2, facilitated glucose transporter member 3	Slc2a3	1	NaN	0
6D	P32067	P32067	Lupus La protein homolog	Ssb	3	1.1223	4
6D	P32233	P32233	Developmentally-regulated GTP-binding protein 1	Drg1	10	1.1052	11
6D	P32261	P32261	Antithrombin-III	Serpinc1	2	NaN	0
6D	P32921	P32921	Tryptophan--tRNA ligase, cytoplasmic;T1-TrpRS;T2-TrpRS	Wars	10	0.24388	11
6D	P33434	P33434	72 kDa type IV collagenase;PEX	Mmp2	5	3.9564	2
6D	P34022	P34022	Ran-specific GTPase-activating protein	Ranbp1	4	0.40008	9
6D	P34152	P34152	Focal adhesion kinase 1	Ptk2	5	1.2576	5
6D	P35123	P35123	Ubiquitin carboxyl-terminal hydrolase 4	Usp4	2	NaN	1
6D	P35235	P35235	Tyrosine-protein phosphatase non-receptor type 11	Ptpn11	13	0.66224	14
6D	P35278	P35278	Ras-related protein Rab-5C	Rab5c	7	0.96489	3
6D	P35279;P61294;Q8BHD0	P35279;P61294	Ras-related protein Rab-6A;Ras-related protein Rab-6B	Rab6a;Rab6b	7	0.78843	8
6D	P35282	P35282	Ras-related protein Rab-21	Rab21	7	0.90808	6
6D	P35283	P35283	Ras-related protein Rab-12	Rab12	5	1.5037	4
6D	P35288	P35288	Ras-related protein Rab-23	Rab23	4	0.80176	4
6D	P35293	P35293	Ras-related protein Rab-18	Rab18	10	2.0106	14
6D	P35441	P35441	Thrombospondin-1	Thbs1	16	15.639	2
6D	P35486	P35486	Pyruvate dehydrogenase E1 component subunit alpha, somatic form, mitochondrial	Pdha1	5	1.01	5
6D	P35505	P35505	Fumarylacetoacetase	Fah	1	NaN	0
6D	P35550	P35550	rRNA 2-O-methyltransferase fibrillarin	Fbl	8	0.5324	11
6D	P35564	P35564	Calnexin	Canx	9	0.41356	15
6D	P35585;Q9WVP1	P35585	AP-1 complex subunit mu-1	Ap1m1	8	0.68389	5
6D	P35700	P35700	Peroxiredoxin-1	Prdx1	8	0.25807	13
6D	P35831	P35831	Tyrosine-protein phosphatase non-receptor type 12	Ptpn12	3	NaN	1
6D	P35922	P35922	Fragile X mental retardation protein 1 homolog	Fmr1	5	0.90561	3
6D	P35979;F8VQK7	P35979	60S ribosomal protein L12	Rpl12	7	0.50431	9
6D	P35980	P35980	60S ribosomal protein L18	Rpl18	6	0.58276	10
6D	P36536	P36536	GTP-binding protein SAR1a	Sar1a	3	1.0016	7
6D	P36916	P36916	Guanine nucleotide-binding protein-like 1	Gnl1	1	NaN	0
6D	P37040	P37040	NADPH--cytochrome P450 reductase	Por	4	0.84021	2
6D	P37804	P37804	Transgelin	Tagln	11	0.44398	26
6D	P37889	P37889	Fibulin-2	Fbln2	3	1.0205	2
6D	P38647	P38647	Stress-70 protein, mitochondrial	Hspa9	22	1.7207	31
6D	P39054;P39053	P39054	Dynamin-2	Dnm2	19	0.49494	17
6D	P39061	P39061	Collagen alpha-1(XVIII) chain;Endostatin	Col18a1	3	14.803	3
6D	P39447	P39447	Tight junction protein ZO-1	Tjp1	11	1.0407	6
6D	P39876	P39876	Metalloproteinase inhibitor 3	Timp3	4	NaN	1
6D	P40124	P40124	Adenylyl cyclase-associated protein 1	Cap1	11	0.44166	20
6D	P40142	P40142	Transketolase	Tkt	10	0.37626	12
6D	P40201	P40201	Chromodomain-helicase-DNA-binding protein 1	Chd1	1	NaN	1
6D	P40336	P40336	Vacuolar protein sorting-associated protein 26A	Vps26a	9	0.8249	8
6D	P41105	P41105	60S ribosomal protein L28	Rpl28	5	0.52896	5
6D	P41241	P41241	Tyrosine-protein kinase CSK	Csk	9	0.55205	4
6D	P42208	P42208	Septin-2	2020-09-02	14	0.43136	20
6D	P42225	P42225	Signal transducer and activator of transcription 1	Stat1	6	0.99321	9
6D	P42227	P42227	Signal transducer and activator of transcription 3	Stat3	14	4.1466	9
6D	P42232;P42230	P42232;P42230	Signal transducer and activator of transcription 5B;Signal transducer and activator of transcription 5A	Stat5b;Stat5a	2	NaN	1
6D	P42567	P42567	Epidermal growth factor receptor substrate 15	Eps15	3	1.0053	3
6D	P42669	P42669	Transcriptional activator protein Pur-alpha	Pura	4	0.27597	4
6D	P42859	P42859	Huntingtin	Htt	2	NaN	1
6D	P42932	P42932	T-complex protein 1 subunit theta	Cct8	15	0.48018	25
6D	P43247	P43247	DNA mismatch repair protein Msh2	Msh2	1	NaN	1
6D	P43274	P43274	Histone H1.4	Hist1h1e	4	NaN	0
6D	P43275	P43275	Histone H1.1	Hist1h1a	2	NaN	1
6D	P43276	P43276	Histone H1.5	Hist1h1b	3	0.058164	4
6D	P43406	P43406	Integrin alpha-V;Integrin alpha-V heavy chain;Integrin alpha-V light chain	Itgav	16	1.5402	15
6D	P45376	P45376	Aldose reductase	Akr1b1	3	0.31355	4
6D	P45591	P45591	Cofilin-2	Cfl2	11	0.40591	14
6D	P45700	P45700	Mannosyl-oligosaccharide 1,2-alpha-mannosidase IA	Man1a1	1	NaN	0
6D	P45878	P45878	Peptidyl-prolyl cis-trans isomerase FKBP2	Fkbp2	8	0.33289	11
6D	P45952	P45952	Medium-chain specific acyl-CoA dehydrogenase, mitochondrial	Acadm	2	0.597	2
6D	P46061	P46061	Ran GTPase-activating protein 1	Rangap1	4	1.0926	5
6D	P46062	P46062	Signal-induced proliferation-associated protein 1	Sipa1	1	NaN	0
6D	P46460	P46460	Vesicle-fusing ATPase	Nsf	14	0.45415	14
6D	P46467	P46467	Vacuolar protein sorting-associated protein 4B	Vps4b	4	NaN	0
6D	P46471	P46471	26S protease regulatory subunit 7	Psmc2	19	0.44346	18
6D	P46638;P62492;Q9WTL2	P46638;P62492	Ras-related protein Rab-11B;Ras-related protein Rab-11A	Rab11b;Rab11a	10	0.93621	12
6D	P46656	P46656	Adrenodoxin, mitochondrial	Fdx1	1	NaN	1
6D	P46662	P46662	Merlin	Nf2	1	NaN	1
6D	P46664;P28650	P46664	Adenylosuccinate synthetase isozyme 2	Adss	3	1.4587	2
6D	P46735;Q9D6A1	P46735	Unconventional myosin-Ib	Myo1b	18	0.76628	18
6D	P46737	P46737	Lys-63-specific deubiquitinase BRCC36	Brcc3	4	0.44607	4
6D	P46935	P46935	E3 ubiquitin-protein ligase NEDD4	Nedd4	5	0.61048	3
6D	P46938	P46938	Transcriptional coactivator YAP1	Yap1	1	NaN	1
6D	P46978	P46978	Dolichyl-diphosphooligosaccharide--protein glycosyltransferase subunit STT3A	Stt3a	12	0.40835	11
6D	P47199	P47199	Quinone oxidoreductase	Cryz	2	0.47714	2
6D	P47226	P47226	Testin	Tes	6	0.43028	4
6D	P47713	P47713	Cytosolic phospholipase A2;Phospholipase A2;Lysophospholipase	Pla2g4a	1	NaN	0
6D	P47738	P47738	Aldehyde dehydrogenase, mitochondrial	Aldh2	5	1.1849	5
6D	P47739	P47739	Aldehyde dehydrogenase, dimeric NADP-preferring	Aldh3a1	1	0.47168	2
6D	P47740	P47740	Fatty aldehyde dehydrogenase	Aldh3a2	1	NaN	1
6D	P47753	P47753	F-actin-capping protein subunit alpha-1	Capza1	5	0.40794	7
6D	P47754	P47754	F-actin-capping protein subunit alpha-2	Capza2	9	0.49803	16
6D	P47757	P47757	F-actin-capping protein subunit beta	Capzb	14	0.58716	21
6D	P47791	P47791	Glutathione reductase, mitochondrial	Gsr	2	NaN	1
6D	P47802	P47802	Metaxin-1	Mtx1	1	NaN	0
6D	P47809	P47809	Dual specificity mitogen-activated protein kinase kinase 4	Map2k4	2	0.46006	2
6D	P47811	P47811	Mitogen-activated protein kinase 14	Mapk14	4	1.2424	4
6D	P47856	P47856	Glutamine--fructose-6-phosphate aminotransferase [isomerizing] 1	Gfpt1	19	1.005	21
6D	P47877	P47877	Insulin-like growth factor-binding protein 2	Igfbp2	2	NaN	0
6D	P47911	P47911	60S ribosomal protein L6	Rpl6	4	0.55664	7
6D	P47930	P47930	Fos-related antigen 2	Fosl2	1	NaN	0
6D	P47941	P47941	Crk-like protein	Crkl	8	0.75031	10
6D	P47962	P47962	60S ribosomal protein L5	Rpl5	10	0.47004	20
6D	P47963;A0A140T8K8	P47963;A0A140T8K8	60S ribosomal protein L13	Rpl13	4	0.5406	10
6D	P48024	P48024	Eukaryotic translation initiation factor 1	Eif1	8	1.4833	2
6D	P48036	P48036	Annexin A5	Anxa5	11	0.3923	15
6D	P48193	P48193	Protein 4.1	Epb41	4	0.75226	2
6D	P48428	P48428	Tubulin-specific chaperone A	Tbca	6	0.80174	5
6D	P48453;P48455	P48453	Serine/threonine-protein phosphatase 2B catalytic subunit beta isoform	Ppp3cb	7	0.88979	2
6D	P48678	P48678	Prelamin-A/C;Lamin-A/C	Lmna	31	0.41892	47
6D	P48722	P48722	Heat shock 70 kDa protein 4L	Hspa4l	7	NaN	1
6D	P48758;A0A1B0GRG8	P48758;A0A1B0GRG8	Carbonyl reductase [NADPH] 1	Cbr1	3	NaN	1
6D	P48774;F6Y363	P48774;F6Y363	Glutathione S-transferase Mu 5	Gstm5;Gm6665	2	NaN	0
6D	P48962;Q3V132	P48962	ADP/ATP translocase 1	Slc25a4	6	NaN	1
6D	P49312;V9GXF8	P49312	Heterogeneous nuclear ribonucleoprotein A1;Heterogeneous nuclear ribonucleoprotein A1, N-terminally processed	Hnrnpa1	13	0.77784	22
6D	P49442	P49442	Inositol polyphosphate 1-phosphatase	Inpp1	1	NaN	1
6D	P49443;P36993	P49443;P36993	Protein phosphatase 1A;Protein phosphatase 1B	Ppm1a;Ppm1b	2	NaN	0
6D	P49615;Q80YP0;P30285;P97377;Q99J95;Q3V3A1;Q04899;Q04735;Q8K0D0;Q14AX6;Q69ZA1	P49615	Cyclin-dependent-like kinase 5	Cdk5	3	NaN	1
6D	P49717	P49717	DNA replication licensing factor MCM4	Mcm4	3	3.8033	2
6D	P49722	P49722	Proteasome subunit alpha type-2	Psma2	8	0.33594	12
6D	P49769;Q61144	P49769;Q61144	Presenilin-1;Presenilin-1 NTF subunit;Presenilin-1 CTF subunit;Presenilin-1 CTF12;Presenilin-2;Presenilin-2 NTF subunit;Presenilin-2 CTF subunit	Psen1;Psen2	2	0.3304	2
6D	P49813;Q9JLH8	P49813	Tropomodulin-1	Tmod1	4	0.73409	2
6D	P49817;P51637	P49817	Caveolin-1	Cav1	7	0.20876	13
6D	P49945;P29391	P49945;P29391	Ferritin light chain 2;Ferritin light chain 1	Ftl2;Ftl1	2	NaN	1
6D	P49962	P49962	Signal recognition particle 9 kDa protein	Srp9	3	1.3391	2
6D	P50096	P50096	Inosine-5-monophosphate dehydrogenase 1	Impdh1	4	1.044	3
6D	P50247	P50247	Adenosylhomocysteinase	Ahcy	15	0.32641	19
6D	P50396	P50396	Rab GDP dissociation inhibitor alpha	Gdi1	20	0.47667	31
6D	P50462	P50462	Cysteine and glycine-rich protein 3	Csrp3	1	NaN	1
6D	P50516	P50516	V-type proton ATPase catalytic subunit A	Atp6v1a	20	0.66729	21
6D	P50518;Q9D593	P50518	V-type proton ATPase subunit E 1	Atp6v1e1	9	3.9653	6
6D	P50543	P50543	Protein S100-A11	S100a11	2	NaN	1
6D	P50544	P50544	Very long-chain specific acyl-CoA dehydrogenase, mitochondrial	Acadvl	2	0.85203	2
6D	P50580	P50580	Proliferation-associated protein 2G4	Pa2g4	14	0.4652	27
6D	P51150	P51150	Ras-related protein Rab-7a	Rab7a	14	1.2506	20
6D	P51174	P51174	Long-chain specific acyl-CoA dehydrogenase, mitochondrial	Acadl	4	0.73592	4
6D	P51660	P51660	Peroxisomal multifunctional enzyme type 2;(3R)-hydroxyacyl-CoA dehydrogenase;Enoyl-CoA hydratase 2	Hsd17b4	4	1.5362	3
6D	P51807	P51807	Dynein light chain Tctex-type 1	Dynlt1	2	0.99663	3
6D	P51859	P51859	Hepatoma-derived growth factor	Hdgf	6	0.33831	6
6D	P51863	P51863	V-type proton ATPase subunit d 1	Atp6v0d1	5	0.7869	5
6D	P51881	P51881	ADP/ATP translocase 2;ADP/ATP translocase 2, N-terminally processed	Slc25a5	12	1.2934	16
6D	P51912	P51912	Neutral amino acid transporter B(0)	Slc1a5	2	NaN	1
6D	P52293	P52293	Importin subunit alpha-1	Kpna2	5	NaN	0
6D	P52432	P52432	DNA-directed RNA polymerases I and III subunit RPAC1	Polr1c	3	1.4693	3
6D	P52479	P52479	Ubiquitin carboxyl-terminal hydrolase 10	Usp10	2	0.93921	2
6D	P52480;P53657	P52480	Pyruvate kinase PKM	Pkm	23	0.40932	80
6D	P52482;Q91W82;P52483	P52482;Q91W82;P52483	Ubiquitin-conjugating enzyme E2 E1;Ubiquitin-conjugating enzyme E2 E2;Ubiquitin-conjugating enzyme E2 E3	Ube2e1;Ube2e2;Ube2e3	2	NaN	0
6D	P52875	P52875	Transmembrane protein 165	Tmem165	2	1.4966	5
6D	P52912	P52912	Nucleolysin TIA-1	Tia1	5	1.1144	5
6D	P53026	P53026	60S ribosomal protein L10a	Rpl10a	10	0.47449	16
6D	P53564	P53564	Homeobox protein cut-like 1	Cux1	2	NaN	0
6D	P53569	P53569	CCAAT/enhancer-binding protein zeta	Cebpz	2	NaN	0
6D	P53690	P53690	Matrix metalloproteinase-14	Mmp14	5	3.5365	2
6D	P53810	P53810	Phosphatidylinositol transfer protein alpha isoform	Pitpna	6	0.74076	6
6D	P53811	P53811	Phosphatidylinositol transfer protein beta isoform	Pitpnb	6	0.67938	5
6D	P53994	P53994	Ras-related protein Rab-2A	Rab2a	11	0.74714	17
6D	P53996;Q9D548	P53996	Cellular nucleic acid-binding protein	Cnbp	6	2.6873	4
6D	P54071	P54071	Isocitrate dehydrogenase [NADP], mitochondrial	Idh2	8	0.82573	7
6D	P54116	P54116	Erythrocyte band 7 integral membrane protein	Stom	7	0.29797	9
6D	P54726	P54726	UV excision repair protein RAD23 homolog A	Rad23a	5	NaN	1
6D	P54728	P54728	UV excision repair protein RAD23 homolog B	Rad23b	7	0.49922	7
6D	P54731	P54731	FAS-associated factor 1	Faf1	1	NaN	0
6D	P54754;P54761;Q8CBF3;P35991;Q60629;P29319;P54763;Q61772;Q62413	P54754	Ephrin type-B receptor 3	Ephb3	11	2.4376	5
6D	P54775	P54775	26S protease regulatory subunit 6B	Psmc4	15	0.5005	20
6D	P54822	P54822	Adenylosuccinate lyase	Adsl	4	0.38038	5
6D	P54823	P54823	Probable ATP-dependent RNA helicase DDX6	Ddx6	11	1.5219	10
6D	P54830	P54830	Tyrosine-protein phosphatase non-receptor type 5	Ptpn5	2	0.28678	2
6D	P55012;P55014	P55012	Solute carrier family 12 member 2	Slc12a2	5	NaN	0
6D	P55041	P55041	GTP-binding protein GEM	Gem	1	NaN	0
6D	P55096	P55096	ATP-binding cassette sub-family D member 3	Abcd3	3	2.499	2
6D	P55258;Q8K386	P55258	Ras-related protein Rab-8A	Rab8a	4	0.80268	2
6D	P55264	P55264	Adenosine kinase	Adk	2	0.4738	3
6D	P55288	P55288	Cadherin-11	Cdh11	2	NaN	0
6D	P55302	P55302	Alpha-2-macroglobulin receptor-associated protein	Lrpap1	4	0.66957	4
6D	P55821	P55821	Stathmin-2	Stmn2	2	0.80628	2
6D	P55937	P55937	Golgin subfamily A member 3	Golga3	3	0.72242	2
6D	P56212	P56212	cAMP-regulated phosphoprotein 19	Arpp19	4	1.1165	5
6D	P56371	P56371	Ras-related protein Rab-4A	Rab4a	3	0.60708	2
6D	P56380	P56380	Bis(5-nucleosyl)-tetraphosphatase [asymmetrical]	Nudt2	1	NaN	1
6D	P56387	P56387	Dynein light chain Tctex-type 3	Dynlt3	1	NaN	0
6D	P56391	P56391	Cytochrome c oxidase subunit 6B1	Cox6b1	1	1.1423	2
6D	P56394	P56394	Cytochrome c oxidase copper chaperone	Cox17	1	NaN	0
6D	P56395	P56395	Cytochrome b5	Cyb5a	3	0.44697	6
6D	P56399	P56399	Ubiquitin carboxyl-terminal hydrolase 5	Usp5	12	0.53377	10
6D	P56480	P56480	ATP synthase subunit beta, mitochondrial	Atp5b	24	0.53127	50
6D	P56485	P56485	Atypical chemokine receptor 3	Ackr3	1	NaN	0
6D	P56546	P56546	C-terminal-binding protein 2	Ctbp2	3	1.9562	2
6D	P56812	P56812	Programmed cell death protein 5	Pdcd5	4	0.59965	7
6D	P56959;Q8BQ46	P56959	RNA-binding protein FUS	Fus	7	0.82209	11
6D	P56960	P56960	Exosome component 10	Exosc10	2	NaN	1
6D	P57746	P57746	V-type proton ATPase subunit D	Atp6v1d	4	NaN	0
6D	P57759	P57759	Endoplasmic reticulum resident protein 29	Erp29	2	NaN	1
6D	P57776	P57776	Elongation factor 1-delta	Eef1d	7	0.442	9
6D	P57780	P57780	Alpha-actinin-4	Actn4	56	0.36633	133
6D	P57784	P57784	U2 small nuclear ribonucleoprotein A	Snrpa1	3	0.61143	3
6D	P57787	P57787	Monocarboxylate transporter 4	Slc16a3	1	NaN	1
6D	P58021	P58021	Transmembrane 9 superfamily member 2	Tm9sf2	6	2.7318	10
6D	P58022	P58022	Lysyl oxidase homolog 2	Loxl2	3	NaN	1
6D	P58252	P58252	Elongation factor 2	Eef2	44	1.3928	83
6D	P58281	P58281	Dynamin-like 120 kDa protein, mitochondrial;Dynamin-like 120 kDa protein, form S1	Opa1	9	0.97486	10
6D	P58389	P58389	Serine/threonine-protein phosphatase 2A activator	Ppp2r4	5	0.41211	4
6D	P58742	P58742	Aladin	Aaas	5	0.67193	3
6D	P58771	P58771	Tropomyosin alpha-1 chain	Tpm1	18	0.46474	29
6D	P58774	P58774	Tropomyosin beta chain	Tpm2	15	0.45124	32
6D	P58801	P58801	Receptor-interacting serine/threonine-protein kinase 2	Ripk2	2	0.80863	2
6D	P58802	P58802	TBC1 domain family member 10A	Tbc1d10a	1	NaN	1
6D	P58871	P58871	182 kDa tankyrase-1-binding protein	Tnks1bp1	2	0.71515	2
6D	P59016	P59016	Vacuolar protein sorting-associated protein 33B	Vps33b	1	NaN	1
6D	P59024	P59024	Peptidyl-prolyl cis-trans isomerase FKBP14	Fkbp14	2	0.71678	2
6D	P59235	P59235	Nucleoporin Nup43	Nup43	1	NaN	0
6D	P59325	P59325	Eukaryotic translation initiation factor 5	Eif5	10	1.1426	14
6D	P59708	P59708	Splicing factor 3B subunit 6	Sf3b6	3	4.7476	4
6D	P59999	P59999	Actin-related protein 2/3 complex subunit 4	Arpc4	8	0.46802	16
6D	P60060	P60060	Protein transport protein Sec61 subunit gamma	Sec61g	1	NaN	1
6D	P60122;Q05CB6	P60122	RuvB-like 1	Ruvbl1	14	0.40865	16
6D	P60229	P60229	Eukaryotic translation initiation factor 3 subunit E	Eif3e	14	1.24	11
6D	P60335	P60335	Poly(rC)-binding protein 1	Pcbp1	17	1.0086	25
6D	P60521	P60521	Gamma-aminobutyric acid receptor-associated protein-like 2	Gabarapl2	1	NaN	0
6D	P60605	P60605	Ubiquitin-conjugating enzyme E2 G2	Ube2g2	2	NaN	0
6D	P60670	P60670	Nuclear protein localization protein 4 homolog	Nploc4	9	0.5425	6
6D	P60710;V9GXQ2	P60710	Actin, cytoplasmic 1;Actin, cytoplasmic 1, N-terminally processed	Actb	26	0.26622	17
6D	P60762	P60762	Mortality factor 4-like protein 1	Morf4l1	1	NaN	0
6D	P60766;Q8R527;Q9ER71	P60766	Cell division control protein 42 homolog	Cdc42	7	0.86811	10
6D	P60824	P60824	Cold-inducible RNA-binding protein	Cirbp	3	NaN	1
6D	P60843	P60843	Eukaryotic initiation factor 4A-I	Eif4a1	20	1.2758	38
6D	P60867	P60867	40S ribosomal protein S20	Rps20	2	0.44941	4
6D	P60904	P60904	DnaJ homolog subfamily C member 5	Dnajc5	1	NaN	1
6D	P61021	P61021	Ras-related protein Rab-5B	Rab5b	7	0.82517	4
6D	P61022	P61022	Calcineurin B homologous protein 1	Chp1	3	NaN	1
6D	P61027	P61027	Ras-related protein Rab-10	Rab10	4	0.68535	2
6D	P61028	P61028	Ras-related protein Rab-8B	Rab8b	3	NaN	1
6D	P61082	P61082	NEDD8-conjugating enzyme Ubc12	Ube2m	5	0.59313	3
6D	P61087	P61087	Ubiquitin-conjugating enzyme E2 K	Ube2k	7	0.65578	8
6D	P61089;Q9CQ37	P61089	Ubiquitin-conjugating enzyme E2 N	Ube2n	7	0.42033	11
6D	P61161	P61161	Actin-related protein 2	Actr2	12	0.47748	24
6D	P61164	P61164	Alpha-centractin	Actr1a	13	0.42491	22
6D	P61166	P61166	Transmembrane protein 258	Tmem258	1	0.28953	2
6D	P61202	P61202	COP9 signalosome complex subunit 2	Cops2	8	0.45769	9
6D	P61211	P61211	ADP-ribosylation factor-like protein 1	Arl1	4	1.3655	6
6D	P61222	P61222	ATP-binding cassette sub-family E member 1	Abce1	6	0.59249	5
6D	P61226	P61226	Ras-related protein Rap-2b	Rap2b	5	NaN	1
6D	P61255	P61255	60S ribosomal protein L26	Rpl26	8	0.54706	11
6D	P61290	P61290	Proteasome activator complex subunit 3	Psme3	7	5.2099	3
6D	P61327;Q9CQL1	P61327;Q9CQL1	Protein mago nashi homolog;Protein mago nashi homolog 2	Magoh;Magohb	5	1.0306	6
6D	P61358	P61358	60S ribosomal protein L27	Rpl27	5	0.58427	12
6D	P61406	P61406	Telomerase-binding protein EST1A	Smg6	1	NaN	0
6D	P61458	P61458	Pterin-4-alpha-carbinolamine dehydratase	Pcbd1	2	NaN	1
6D	P61514	P61514	60S ribosomal protein L37a	Rpl37a	6	0.67274	11
6D	P61620;Q9JLR1	P61620	Protein transport protein Sec61 subunit alpha isoform 1	Sec61a1	6	0.96755	6
6D	P61622	P61622	Integrin alpha-11	Itga11	10	4.0684	7
6D	P61750	P61750	ADP-ribosylation factor 4	Arf4	7	0.79023	2
6D	P61759	P61759	Prefoldin subunit 3	Vbp1	6	0.43803	7
6D	P61804	P61804	Dolichyl-diphosphooligosaccharide--protein glycosyltransferase subunit DAD1	Dad1	2	0.28537	4
6D	P61924	P61924	Coatomer subunit zeta-1	Copz1	3	0.59353	3
6D	P61957;Q9Z172	P61957;Q9Z172	Small ubiquitin-related modifier 2;Small ubiquitin-related modifier 3	Sumo2;Sumo3	1	NaN	1
6D	P61961	P61961	Ubiquitin-fold modifier 1	Ufm1	2	0.83501	3
6D	P61963	P61963	DDB1- and CUL4-associated factor 7	Dcaf7	2	NaN	1
6D	P61965	P61965	WD repeat-containing protein 5	Wdr5	1	NaN	0
6D	P61967	P61967	AP-1 complex subunit sigma-1A	Ap1s1	2	0.65207	2
6D	P61971	P61971	Nuclear transport factor 2	Nutf2	5	0.36281	8
6D	P61979	P61979	Heterogeneous nuclear ribonucleoprotein K	Hnrnpk	19	1.1038	33
6D	P61982	P61982	14-3-3 protein gamma;14-3-3 protein gamma, N-terminally processed	Ywhag	9	0.51244	6
6D	P62046	P62046	Leucine-rich repeat and calponin homology domain-containing protein 1	Lrch1	1	NaN	0
6D	P62069;Q9D9M2	P62069;Q9D9M2	Ubiquitin carboxyl-terminal hydrolase 46;Ubiquitin carboxyl-terminal hydrolase 12	Usp46;Usp12	1	NaN	1
6D	P62071	P62071	Ras-related protein R-Ras2	Rras2	5	NaN	1
6D	P62073	P62073	Mitochondrial import inner membrane translocase subunit Tim10	Timm10	2	1.0513	2
6D	P62075	P62075	Mitochondrial import inner membrane translocase subunit Tim13	Timm13	3	1.8807	3
6D	P62077	P62077	Mitochondrial import inner membrane translocase subunit Tim8 B	Timm8b	1	NaN	1
6D	P62137	P62137	Serine/threonine-protein phosphatase PP1-alpha catalytic subunit	Ppp1ca	12	0.85768	5
6D	P62141	P62141	Serine/threonine-protein phosphatase PP1-beta catalytic subunit	Ppp1cb	16	0.84317	30
6D	P62192	P62192	26S protease regulatory subunit 4	Psmc1	15	0.48449	21
6D	P62196	P62196	26S protease regulatory subunit 8	Psmc5	21	0.51418	27
6D	P62242	P62242	40S ribosomal protein S8	Rps8	10	0.49235	16
6D	P62245	P62245	40S ribosomal protein S15a	Rps15a	6	0.50759	12
6D	P62254	P62254	Ubiquitin-conjugating enzyme E2 G1;Ubiquitin-conjugating enzyme E2 G1, N-terminally processed	Ube2g1	1	2.6553	2
6D	P62257	P62257	Ubiquitin-conjugating enzyme E2 H	Ube2h	2	7.0198	3
6D	P62259	P62259	14-3-3 protein epsilon	Ywhae	17	0.37136	44
6D	P62264	P62264	40S ribosomal protein S14	Rps14	8	0.48609	12
6D	P62267	P62267	40S ribosomal protein S23	Rps23	8	0.52382	13
6D	P62274	P62274	40S ribosomal protein S29	Rps29	2	0.52052	4
6D	P62281	P62281	40S ribosomal protein S11	Rps11	9	0.51676	10
6D	P62301	P62301	40S ribosomal protein S13	Rps13	5	0.46825	9
6D	P62305	P62305	Small nuclear ribonucleoprotein E	Snrpe	3	0.58269	2
6D	P62307	P62307	Small nuclear ribonucleoprotein F	Snrpf	1	NaN	1
6D	P62309	P62309	Small nuclear ribonucleoprotein G	Snrpg	1	NaN	1
6D	P62311	P62311	U6 snRNA-associated Sm-like protein LSm3	Lsm3	2	0.31364	4
6D	P62313	P62313	U6 snRNA-associated Sm-like protein LSm6	Lsm6	1	NaN	0
6D	P62315	P62315	Small nuclear ribonucleoprotein Sm D1	Snrpd1	3	0.5991	5
6D	P62317;D3Z5N9	P62317;D3Z5N9	Small nuclear ribonucleoprotein Sm D2	Snrpd2;Gm5449	7	0.6893	9
6D	P62320	P62320	Small nuclear ribonucleoprotein Sm D3	Snrpd3	5	0.52679	9
6D	P62322	P62322	U6 snRNA-associated Sm-like protein LSm5	Lsm5	2	0.28167	2
6D	P62331	P62331	ADP-ribosylation factor 6	Arf6	4	0.59697	6
6D	P62334	P62334	26S protease regulatory subunit 10B	Psmc6	14	0.51419	16
6D	P62500	P62500	TSC22 domain family protein 1	Tsc22d1	3	NaN	1
6D	P62627	P62627	Dynein light chain roadblock-type 1	Dynlrb1	5	1.7804	8
6D	P62700	P62700	Protein yippee-like 5	Ypel5	2	NaN	0
6D	P62702;V9GWY0	P62702;V9GWY0	40S ribosomal protein S4, X isoform;40S ribosomal protein S4	Rps4x;Gm15013	13	0.48508	23
6D	P62715;P63330	P62715;P63330	Serine/threonine-protein phosphatase 2A catalytic subunit beta isoform;Serine/threonine-protein phosphatase 2A catalytic subunit alpha isoform	Ppp2cb;Ppp2ca	10	1.5553	13
6D	P62717	P62717	60S ribosomal protein L18a	Rpl18a	7	0.51162	8
6D	P62737;P63268	P62737;P63268	Actin, aortic smooth muscle;Actin, gamma-enteric smooth muscle	Acta2;Actg2	20	0.33323	84
6D	P62743	P62743	AP-2 complex subunit sigma	Ap2s1	6	0.51147	3
6D	P62746	P62746	Rho-related GTP-binding protein RhoB	Rhob	4	NaN	1
6D	P62748;P84075;Q91X97	P62748;P84075	Hippocalcin-like protein 1;Neuron-specific calcium-binding protein hippocalcin	Hpcal1;Hpca	6	1.0785	6
6D	P62754	P62754	40S ribosomal protein S6	Rps6	7	0.43026	15
6D	P62774	P62774	Myotrophin	Mtpn	5	0.63048	13
6D	P62806	P62806	Histone H4	Hist1h4a	10	0.065698	19
6D	P62814;Q91YH6	P62814	V-type proton ATPase subunit B, brain isoform	Atp6v1b2	9	0.72621	7
6D	P62821	P62821	Ras-related protein Rab-1A	Rab1A	11	0.61592	26
6D	P62827;Q14AA6;Q61820	P62827;Q14AA6	GTP-binding nuclear protein Ran	Ran;1700009N14Rik	9	0.50435	16
6D	P62830	P62830	60S ribosomal protein L23	Rpl23	7	0.5164	11
6D	P62835	P62835	Ras-related protein Rap-1A	Rap1a	9	NaN	1
6D	P62838;P61079;Q6ZWY6;P61080	P62838;P61079	Ubiquitin-conjugating enzyme E2 D2;Ubiquitin-conjugating enzyme E2 D3	Ube2d2;Ube2d3	3	1.3222	4
6D	P62843	P62843	40S ribosomal protein S15	Rps15	3	0.39311	9
6D	P62849	P62849	40S ribosomal protein S24	Rps24	5	0.46242	10
6D	P62852	P62852	40S ribosomal protein S25	Rps25	3	0.54407	3
6D	P62855	P62855	40S ribosomal protein S26	Rps26	4	0.47778	13
6D	P62858;J3QNN8	P62858;J3QNN8	40S ribosomal protein S28	Rps28;Gm10263	3	0.52536	4
6D	P62869	P62869	Transcription elongation factor B polypeptide 2	Tceb2	4	0.80792	5
6D	P62874;Q61011	P62874	Guanine nucleotide-binding protein G(I)/G(S)/G(T) subunit beta-1	Gnb1	11	0.80993	10
6D	P62878	P62878	E3 ubiquitin-protein ligase RBX1;E3 ubiquitin-protein ligase RBX1, N-terminally processed	Rbx1	3	1.0425	2
6D	P62880	P62880	Guanine nucleotide-binding protein G(I)/G(S)/G(T) subunit beta-2	Gnb2	12	0.7707	25
6D	P62889	P62889	60S ribosomal protein L30	Rpl30	6	0.57596	18
6D	P62892	P62892	60S ribosomal protein L39	Rpl39	1	0.5125	2
6D	P62897	P62897	Cytochrome c, somatic	Cycs	2	1.0282	2
6D	P62900	P62900	60S ribosomal protein L31	Rpl31	3	0.53061	2
6D	P62908	P62908	40S ribosomal protein S3	Rps3	16	0.54429	23
6D	P62911;P17932	P62911	60S ribosomal protein L32	Rpl32	7	0.56786	12
6D	P62918	P62918	60S ribosomal protein L8	Rpl8	11	0.57784	23
6D	P62960;Q9Z2C8	P62960	Nuclease-sensitive element-binding protein 1	Ybx1	12	0.93857	20
6D	P62983;A0A0A6YW67;P0CG49;P0CG50	P62983;A0A0A6YW67;P0CG49;P0CG50	Ubiquitin-40S ribosomal protein S27a;Ubiquitin;40S ribosomal protein S27a;Polyubiquitin-B;Ubiquitin;Polyubiquitin-C;Ubiquitin;Ubiquitin-related 1;Ubiquitin-related 2	Rps27a;Gm8797;Ubb;Ubc	4	0.47072	2
6D	P62984;D3YYZ2	P62984;D3YYZ2	Ubiquitin-60S ribosomal protein L40;Ubiquitin;60S ribosomal protein L40	Uba52;Gm5239	5	2.5367	19
6D	P62996	P62996	Transformer-2 protein homolog beta	Tra2b	4	0.70708	3
6D	P63001;P60764;Q05144	P63001;P60764	Ras-related C3 botulinum toxin substrate 1;Ras-related C3 botulinum toxin substrate 3	Rac1;Rac3	8	0.55575	15
6D	P63005	P63005	Platelet-activating factor acetylhydrolase IB subunit alpha	Pafah1b1	16	0.61769	22
6D	P63013;Q06348;O88933;Q8BYH0;Q62066;O35690;O09113;Q8C8B0;P70390;O35602;O70137;O35137;O08934;O35085	P63013;Q06348	Paired mesoderm homeobox protein 1;Paired mesoderm homeobox protein 2	Prrx1;Prrx2	4	NaN	0
6D	P63017	P63017	Heat shock cognate 71 kDa protein	Hspa8	32	0.87448	56
6D	P63024;P63044	P63024	Vesicle-associated membrane protein 3	Vamp3	3	0.68668	2
6D	P63028	P63028	Translationally-controlled tumor protein	Tpt1	2	1.0608	6
6D	P63037	P63037	DnaJ homolog subfamily A member 1	Dnaja1	6	4.092	4
6D	P63038	P63038	60 kDa heat shock protein, mitochondrial	Hspd1	24	1.2443	56
6D	P63073	P63073	Eukaryotic translation initiation factor 4E	Eif4e	4	0.52574	4
6D	P63085;Q6P5G0;Q61532	P63085	Mitogen-activated protein kinase 1	Mapk1	17	0.44465	29
6D	P63087	P63087	Serine/threonine-protein phosphatase PP1-gamma catalytic subunit	Ppp1cc	13	1.1929	4
6D	P63101	P63101	14-3-3 protein zeta/delta	Ywhaz	15	0.46095	35
6D	P63154	P63154	Crooked neck-like protein 1	Crnkl1	2	NaN	1
6D	P63158	P63158	High mobility group protein B1	Hmgb1	9	0.53395	18
6D	P63166	P63166	Small ubiquitin-related modifier 1	Sumo1	3	NaN	1
6D	P63168;Q80ZS7	P63168;Q80ZS7	Dynein light chain 1, cytoplasmic	Dynll1;BC048507	4	1.0121	5
6D	P63213	P63213	Guanine nucleotide-binding protein G(I)/G(S)/G(O) subunit gamma-2	Gng2	1	NaN	0
6D	P63242;Q8BGY2	P63242	Eukaryotic translation initiation factor 5A-1	Eif5a	13	0.65316	43
6D	P63248	P63248	cAMP-dependent protein kinase inhibitor alpha	Pkia	2	1.3988	2
6D	P63254	P63254	Cysteine-rich protein 1	Crip1	2	NaN	1
6D	P63260	P63260	Actin, cytoplasmic 2;Actin, cytoplasmic 2, N-terminally processed	Actg1	26	0.30751	269
6D	P63276	P63276	40S ribosomal protein S17	Rps17	7	0.49227	16
6D	P63280	P63280	SUMO-conjugating enzyme UBC9	Ube2i	4	0.96551	5
6D	P63321	P63321	Ras-related protein Ral-A	Rala	4	0.51928	2
6D	P63323	P63323	40S ribosomal protein S12	Rps12	8	0.42945	17
6D	P63325	P63325	40S ribosomal protein S10	Rps10	6	0.51366	9
6D	P63328	P63328	Serine/threonine-protein phosphatase 2B catalytic subunit alpha isoform	Ppp3ca	13	0.59734	16
6D	P67778	P67778	Prohibitin	Phb	11	0.91094	21
6D	P67871	P67871	Casein kinase II subunit beta	Csnk2b	6	1.5839	8
6D	P67984	P67984	60S ribosomal protein L22	Rpl22	4	0.47472	8
6D	P68037	P68037	Ubiquitin-conjugating enzyme E2 L3	Ube2l3	5	0.57761	6
6D	P68040	P68040	Guanine nucleotide-binding protein subunit beta-2-like 1;Guanine nucleotide-binding protein subunit beta-2-like 1, N-terminally processed	Gnb2l1	16	0.68377	38
6D	P68254	P68254	14-3-3 protein theta	Ywhaq	12	0.54646	14
6D	P68368	P68368	Tubulin alpha-4A chain	Tuba4a	24	0.33626	5
6D	P68369;P05214	P68369;P05214	Tubulin alpha-1A chain;Tubulin alpha-3 chain	Tuba1a;Tuba3a	30	0.3327	9
6D	P68372	P68372	Tubulin beta-4B chain	Tubb4b	24	0.27673	77
6D	P68373;Q9JJZ2	P68373	Tubulin alpha-1C chain	Tuba1c	28	0.40898	4
6D	P68404;P20444	P68404;P20444	Protein kinase C beta type;Protein kinase C alpha type	Prkcb;Prkca	2	0.57305	2
6D	P68433	P68433	Histone H3.1	Hist1h3a	6	0.075921	7
6D	P68510	P68510	14-3-3 protein eta	Ywhah	15	0.54337	16
6D	P69566	P69566	Ran-binding protein 9	Ranbp9	1	7.4672	2
6D	P70122	P70122	Ribosome maturation protein SBDS	Sbds	8	1.1146	16
6D	P70124	P70124	Serpin B5	Serpinb5	1	0.2118	2
6D	P70158	P70158	Acid sphingomyelinase-like phosphodiesterase 3a	Smpdl3a	1	NaN	1
6D	P70168	P70168	Importin subunit beta-1	Kpnb1	27	0.43902	41
6D	P70180	P70180	Atrial natriuretic peptide receptor 3	Npr3	2	1.2558	2
6D	P70182	P70182	Phosphatidylinositol 4-phosphate 5-kinase type-1 alpha	Pip5k1a	2	NaN	1
6D	P70195	P70195	Proteasome subunit beta type-7	Psmb7	4	0.4032	5
6D	P70202	P70202	Latexin	Lxn	1	NaN	0
6D	P70227	P70227	Inositol 1,4,5-trisphosphate receptor type 3	Itpr3	4	NaN	1
6D	P70257	P70257	Nuclear factor 1 X-type	Nfix	1	NaN	1
6D	P70268	P70268	Serine/threonine-protein kinase N1	Pkn1	2	NaN	1
6D	P70280	P70280	Vesicle-associated membrane protein 7	Vamp7	4	1.208	2
6D	P70288;D3YYI8;O09106	P70288	Histone deacetylase 2	Hdac2	5	1.4827	4
6D	P70290	P70290	55 kDa erythrocyte membrane protein	Mpp1	2	NaN	1
6D	P70296;Q8VIN1	P70296	Phosphatidylethanolamine-binding protein 1;Hippocampal cholinergic neurostimulating peptide	Pebp1	3	0.33938	4
6D	P70297	P70297	Signal transducing adapter molecule 1	Stam	5	1.1453	5
6D	P70302	P70302	Stromal interaction molecule 1	Stim1	6	0.7394	3
6D	P70318	P70318	Nucleolysin TIAR	Tial1	5	1.1062	3
6D	P70333	P70333	Heterogeneous nuclear ribonucleoprotein H2	Hnrnph2	9	0.58148	3
6D	P70336;P70335	P70336	Rho-associated protein kinase 2	Rock2	15	0.73628	9
6D	P70362	P70362	Ubiquitin fusion degradation protein 1 homolog	Ufd1l	3	1.0085	3
6D	P70372	P70372	ELAV-like protein 1	Elavl1	11	1.229	13
6D	P70388	P70388	DNA repair protein RAD50	Rad50	1	NaN	1
6D	P70398	P70398	Probable ubiquitin carboxyl-terminal hydrolase FAF-X	Usp9x	22	0.78611	15
6D	P70399	P70399	Tumor suppressor p53-binding protein 1	Tp53bp1	2	NaN	1
6D	P70404	P70404	Isocitrate dehydrogenase [NAD] subunit gamma 1, mitochondrial	Idh3g	4	1.3122	4
6D	P70424;Q01279;Q61527	P70424;Q01279;Q61527	Receptor tyrosine-protein kinase erbB-2;Epidermal growth factor receptor;Receptor tyrosine-protein kinase erbB-4;ERBB4 intracellular domain	Erbb2;Egfr;Erbb4	2	1.167	2
6D	P70452	P70452	Syntaxin-4	Stx4	5	0.40131	4
6D	P70460	P70460	Vasodilator-stimulated phosphoprotein	Vasp	6	0.58864	7
6D	P70670	P70670	Nascent polypeptide-associated complex subunit alpha, muscle-specific form	Naca	4	1.3592	4
6D	P70697	P70697	Uroporphyrinogen decarboxylase	Urod	2	0.7191	2
6D	P70698;P70303	P70698	CTP synthase 1	Ctps1	6	2.2449	4
6D	P70699	P70699	Lysosomal alpha-glucosidase	Gaa	2	0.26025	2
6D	P80313	P80313	T-complex protein 1 subunit eta	Cct7	21	0.51942	38
6D	P80314	P80314	T-complex protein 1 subunit beta	Cct2	21	0.51064	38
6D	P80315	P80315	T-complex protein 1 subunit delta	Cct4	19	0.49056	27
6D	P80316	P80316	T-complex protein 1 subunit epsilon	Cct5	16	0.50066	28
6D	P80317;Q61390	P80317	T-complex protein 1 subunit zeta	Cct6a	18	0.52404	27
6D	P80318	P80318	T-complex protein 1 subunit gamma	Cct3	23	0.50417	46
6D	P81117	P81117	Nucleobindin-2;Nesfatin-1	Nucb2	1	NaN	1
6D	P82198	P82198	Transforming growth factor-beta-induced protein ig-h3	Tgfbi	3	2.5031	3
6D	P82343	P82343	N-acylglucosamine 2-epimerase	Renbp	1	NaN	0
6D	P82347	P82347	Delta-sarcoglycan	Sgcd	2	NaN	1
6D	P83093	P83093	Stromal interaction molecule 2	Stim2	1	NaN	1
6D	P83510	P83510	Traf2 and NCK-interacting protein kinase	Tnik	4	NaN	1
6D	P83741	P83741	Serine/threonine-protein kinase WNK1	Wnk1	4	0.91749	2
6D	P83870	P83870	PHD finger-like domain-containing protein 5A	Phf5a	2	1.1827	2
6D	P83882;A0A0A6YW33	P83882;A0A0A6YW33	60S ribosomal protein L36a	Rpl36a;Gm6525	4	0.5713	4
6D	P83917	P83917	Chromobox protein homolog 1	Cbx1	2	NaN	0
6D	P83940	P83940	Transcription elongation factor B polypeptide 1	Tceb1	3	0.59663	5
6D	P84078;P61205;Q8BSL7	P84078;P61205;Q8BSL7	ADP-ribosylation factor 1;ADP-ribosylation factor 3;ADP-ribosylation factor 2	Arf1;Arf3;Arf2	8	0.85169	5
6D	P84084	P84084	ADP-ribosylation factor 5	Arf5	9	0.8372	16
6D	P84089	P84089	Enhancer of rudimentary homolog	Erh	3	1.2136	4
6D	P84091	P84091	AP-2 complex subunit mu	Ap2m1	12	0.70007	15
6D	P84096	P84096	Rho-related GTP-binding protein RhoG	Rhog	6	0.40311	5
6D	P84099	P84099	60S ribosomal protein L19	Rpl19	8	0.66501	15
6D	P84102;O88892	P84102;O88892	Small EDRK-rich factor 2;Small EDRK-rich factor 1	Serf2;Serf1	2	NaN	1
6D	P84104;A2A4X6	P84104;A2A4X6	Serine/arginine-rich splicing factor 3	Srsf3;Gm12355	4	0.56047	4
6D	P84228	P84228	Histone H3.2	Hist1h3b	6	NaN	0
6D	P84244;P02301	P84244;P02301	Histone H3.3;Histone H3.3C	H3f3a;H3f3c	6	NaN	0
6D	P97300	P97300	Neuroplastin	Nptn	2	0.87282	2
6D	P97304	P97304	DNA-directed RNA polymerases I and III subunit RPAC2	Polr1d	1	0.4296	2
6D	P97310	P97310	DNA replication licensing factor MCM2	Mcm2	3	2.5443	2
6D	P97311	P97311	DNA replication licensing factor MCM6	Mcm6	2	3.9128	2
6D	P97314	P97314	Cysteine and glycine-rich protein 2	Csrp2	6	0.24629	4
6D	P97315	P97315	Cysteine and glycine-rich protein 1	Csrp1	7	0.22817	13
6D	P97324	P97324	Glucose-6-phosphate 1-dehydrogenase 2	G6pd2	6	0.283	4
6D	P97333	P97333	Neuropilin-1	Nrp1	1	NaN	0
6D	P97346	P97346	Nucleoredoxin	Nxn	4	1.2116	4
6D	P97351	P97351	40S ribosomal protein S3a	Rps3a	13	0.47057	22
6D	P97355	P97355	Spermine synthase	Sms	1	NaN	0
6D	P97363	P97363	Serine palmitoyltransferase 2	Sptlc2	2	NaN	1
6D	P97371	P97371	Proteasome activator complex subunit 1	Psme1	8	0.69242	10
6D	P97372	P97372	Proteasome activator complex subunit 2	Psme2	4	0.36492	5
6D	P97379	P97379	Ras GTPase-activating protein-binding protein 2	G3bp2	4	1.5663	3
6D	P97384	P97384	Annexin A11	Anxa11	7	0.69747	7
6D	P97390	P97390	Vacuolar protein sorting-associated protein 45	Vps45	2	0.40694	2
6D	P97393	P97393	Rho GTPase-activating protein 5	Arhgap5	2	NaN	1
6D	P97429	P97429	Annexin A4	Anxa4	5	0.34704	5
6D	P97434	P97434	Myosin phosphatase Rho-interacting protein	Mprip	13	0.37578	13
6D	P97447	P97447	Four and a half LIM domains protein 1	Fhl1	3	0.40741	4
6D	P97461	P97461	40S ribosomal protein S5;40S ribosomal protein S5, N-terminally processed	Rps5	10	0.51292	19
6D	P97470	P97470	Serine/threonine-protein phosphatase 4 catalytic subunit	Ppp4c	6	1.2889	6
6D	P97471	P97471	Mothers against decapentaplegic homolog 4	Smad4	3	3.884	2
6D	P97493	P97493	Thioredoxin, mitochondrial	Txn2	3	1.7008	3
6D	P97496	P97496	SWI/SNF complex subunit SMARCC1	Smarcc1	4	3.2571	2
6D	P97760	P97760	DNA-directed RNA polymerase II subunit RPB3	Polr2c	4	2.4781	4
6D	P97765	P97765	WW domain-binding protein 2	Wbp2	3	NaN	1
6D	P97770	P97770	THUMP domain-containing protein 3	Thumpd3	1	NaN	0
6D	P97807	P97807	Fumarate hydratase, mitochondrial	Fh	7	0.57531	9
6D	P97817	P97817	Cerebellar degeneration-related protein 2	Cdr2	1	NaN	0
6D	P97820;Q9JM52	P97820	Mitogen-activated protein kinase kinase kinase kinase 4	Map4k4	7	1.8963	4
6D	P97822	P97822	Acidic leucine-rich nuclear phosphoprotein 32 family member E	Anp32e	5	0.58739	6
6D	P97825	P97825	Hematological and neurological expressed 1 protein;Hematological and neurological expressed 1 protein, N-terminally processed	Hn1	1	NaN	1
6D	P97855	P97855	Ras GTPase-activating protein-binding protein 1	G3bp1	8	1.2479	14
6D	P97868	P97868	E3 ubiquitin-protein ligase RBBP6	Rbbp6	1	NaN	1
6D	P97927	P97927	Laminin subunit alpha-4	Lama4	2	NaN	0
6D	P98064	P98064	Mannan-binding lectin serine protease 1;Mannan-binding lectin serine protease 1 heavy chain;Mannan-binding lectin serine protease 1 light chain	Masp1	2	NaN	1
6D	P98078	P98078	Disabled homolog 2	Dab2	5	17.942	4
6D	P98156	P98156	Very low-density lipoprotein receptor	Vldlr	9	3.1316	2
6D	P98192	P98192	Dihydroxyacetone phosphate acyltransferase	Gnpat	1	NaN	1
6D	P98199	P98199	Phospholipid-transporting ATPase ID	Atp8b2	1	NaN	0
6D	P99024	P99024	Tubulin beta-5 chain	Tubb5	23	0.28141	20
6D	P99026	P99026	Proteasome subunit beta type-4	Psmb4	3	0.34684	3
6D	P99027	P99027	60S acidic ribosomal protein P2	Rplp2	5	0.70097	9
6D	P99029	P99029	Peroxiredoxin-5, mitochondrial	Prdx5	2	0.37191	2
6D	Q00262	Q00262	Syntaxin-2	Stx2	1	NaN	0
6D	Q00422	Q00422	GA-binding protein alpha chain	Gabpa	2	NaN	0
6D	Q00612;REV__P46662	Q00612	Glucose-6-phosphate 1-dehydrogenase X	G6pdx	9	0.25811	9
6D	Q00780	Q00780	Collagen alpha-1(VIII) chain;Vastatin	Col8a1	1	NaN	1
6D	Q00899	Q00899	Transcriptional repressor protein YY1	Yy1	2	NaN	1
6D	Q00993;Q60805	Q00993;Q60805	Tyrosine-protein kinase receptor UFO;Tyrosine-protein kinase Mer	Axl;Mertk	2	NaN	0
6D	Q00PI9	Q00PI9	Heterogeneous nuclear ribonucleoprotein U-like protein 2	Hnrnpul2	14	0.79936	17
6D	Q01149	Q01149	Collagen alpha-2(I) chain	Col1a2	7	12.614	4
6D	Q01320	Q01320	DNA topoisomerase 2-alpha	Top2a	6	NaN	0
6D	Q01405	Q01405	Protein transport protein Sec23A	Sec23a	24	0.31966	26
6D	Q01730	Q01730	Ras suppressor protein 1	Rsu1	8	0.5386	9
6D	Q01853	Q01853	Transitional endoplasmic reticulum ATPase	Vcp	42	0.57835	72
6D	Q02053;P31254	Q02053	Ubiquitin-like modifier-activating enzyme 1	Uba1	19	0.47755	21
6D	Q02248	Q02248	Catenin beta-1	Ctnnb1	16	5.5335	9
6D	Q02257	Q02257	Junction plakoglobin	Jup	8	4.5701	4
6D	Q02566	Q02566	Myosin-6	Myh6	2	1.2162	2
6D	Q02788	Q02788	Collagen alpha-2(VI) chain	Col6a2	7	4.2922	5
6D	Q02819	Q02819	Nucleobindin-1	Nucb1	13	3.2331	13
6D	Q03145	Q03145	Ephrin type-A receptor 2	Epha2	9	0.76456	6
6D	Q03173;P70429	Q03173	Protein enabled homolog	Enah	10	0.81437	15
6D	Q03265	Q03265	ATP synthase subunit alpha, mitochondrial	Atp5a1	18	0.54279	26
6D	Q03311	Q03311	Cholinesterase	Bche	1	NaN	0
6D	Q03347	Q03347	Runt-related transcription factor 1	Runx1	3	NaN	0
6D	Q03350	Q03350	Thrombospondin-2	Thbs2	3	NaN	0
6D	Q03401	Q03401	Cysteine-rich secretory protein 1	Crisp1	2	NaN	0
6D	Q03958	Q03958	Prefoldin subunit 6	Pfdn6	3	0.51177	3
6D	Q04207	Q04207	Transcription factor p65	Rela	3	1.9998	2
6D	Q04519	Q04519	Sphingomyelin phosphodiesterase	Smpd1	2	1.1893	3
6D	Q04736	Q04736	Tyrosine-protein kinase Yes	Yes1	3	NaN	0
6D	Q04750;Q8R4U6	Q04750	DNA topoisomerase 1	Top1	6	2.9379	4
6D	Q04857	Q04857	Collagen alpha-1(VI) chain	Col6a1	9	2.8353	15
6D	Q04863	Q04863	Transcription factor RelB	Relb	1	NaN	1
6D	Q04887	Q04887	Transcription factor SOX-9	Sox9	1	NaN	1
6D	Q05186	Q05186	Reticulocalbin-1	Rcn1	10	0.30903	38
6D	Q05793	Q05793	Basement membrane-specific heparan sulfate proteoglycan core protein;Endorepellin;LG3 peptide	Hspg2	1	NaN	0
6D	Q05860	Q05860	Formin-1	Fmn1	1	NaN	1
6D	Q05920	Q05920	Pyruvate carboxylase, mitochondrial	Pc	5	1.0568	5
6D	Q05CL8;A2AMD0	Q05CL8;A2AMD0	La-related protein 7	Larp7;Gm12666	3	NaN	1
6D	Q05D44	Q05D44	Eukaryotic translation initiation factor 5B	Eif5b	9	0.69991	10
6D	Q06138;Q9DB16	Q06138	Calcium-binding protein 39	Cab39	4	1.7802	5
6D	Q06666	Q06666	Octapeptide-repeat protein T2	Srst	1	NaN	1
6D	Q07076	Q07076	Annexin A7	Anxa7	5	0.64569	6
6D	Q07113	Q07113	Cation-independent mannose-6-phosphate receptor	Igf2r	3	1.9606	2
6D	Q07235;A2RSF9	Q07235	Glia-derived nexin	Serpine2	4	2.1392	3
6D	Q07813	Q07813	Apoptosis regulator BAX	Bax	1	NaN	1
6D	Q08024	Q08024	Core-binding factor subunit beta	Cbfb	2	1.6052	4
6D	Q08091	Q08091	Calponin-1	Cnn1	12	0.25568	12
6D	Q08093	Q08093	Calponin-2	Cnn2	10	0.26995	14
6D	Q08288	Q08288	Cell growth-regulating nucleolar protein	Lyar	2	2.3977	2
6D	Q08460	Q08460	Calcium-activated potassium channel subunit alpha-1	Kcnma1	4	1.2947	3
6D	Q08509	Q08509	Epidermal growth factor receptor kinase substrate 8	Eps8	2	2.9164	2
6D	Q08943	Q08943	FACT complex subunit SSRP1	Ssrp1	9	1.7912	7
6D	Q08EN7	Q08EN7	Zinc finger CW-type PWWP domain protein 2 homolog	Zcwpw2	1	NaN	0
6D	Q09143	Q09143	High affinity cationic amino acid transporter 1	Slc7a1	1	NaN	1
6D	Q0GNC1	Q0GNC1	Inverted formin-2	Inf2	3	0.56363	4
6D	Q0KL02;A2CG49	Q0KL02;A2CG49	Triple functional domain protein;Kalirin	Trio;Kalrn	2	NaN	1
6D	Q0VBL3	Q0VBL3		Rbm15	1	NaN	0
6D	Q0VEJ0	Q0VEJ0	Centrosomal protein of 76 kDa	Cep76	1	NaN	0
6D	Q0VFX2	Q0VFX2	Uncharacterized protein C9orf117 homolog		1	NaN	1
6D	Q11011	Q11011	Puromycin-sensitive aminopeptidase	Npepps	23	0.37663	22
6D	Q11136	Q11136	Xaa-Pro dipeptidase	Pepd	4	0.86078	3
6D	Q148V7	Q148V7	LisH domain and HEAT repeat-containing protein KIAA1468	Kiaa1468	4	0.36841	4
6D	Q14C51	Q14C51	Pentatricopeptide repeat domain-containing protein 3, mitochondrial	Ptcd3	1	NaN	0
6D	Q1HFZ0	Q1HFZ0	tRNA (cytosine(34)-C(5))-methyltransferase	Nsun2	5	1.4428	4
6D	Q1RLL3;Q9DC53;Q8JZW4	Q1RLL3;Q9DC53;Q8JZW4	Copine-9;Copine-8;Copine-5	Cpne9;Cpne8;Cpne5	3	NaN	0
6D	Q2HXL6	Q2HXL6	ER degradation-enhancing alpha-mannosidase-like protein 3	Edem3	1	NaN	0
6D	Q2KN98	Q2KN98	Cytospin-A	Specc1l	3	0.70789	5
6D	Q2NL51	Q2NL51	Glycogen synthase kinase-3 alpha	Gsk3a	2	1.361	2
6D	Q2TPA8	Q2TPA8	Hydroxysteroid dehydrogenase-like protein 2	Hsdl2	3	0.93987	2
6D	Q3B7Z2;Q5QNQ6	Q3B7Z2	Oxysterol-binding protein 1	Osbp	6	0.64944	10
6D	Q3KNM2	Q3KNM2	E3 ubiquitin-protein ligase MARCH5	2020-03-05	3	1.8991	3
6D	Q3TAQ9	Q3TAQ9		Wdr36	3	NaN	1
6D	Q3TC46	Q3TC46	Protein PAT1 homolog 1	Patl1	1	NaN	1
6D	Q3TC72	Q3TC72	Fumarylacetoacetate hydrolase domain-containing protein 2A	Fahd2	2	0.39141	2
6D	Q3TCH7	Q3TCH7	Cullin-4A	Cul4a	4	1.4474	3
6D	Q3TCJ1	Q3TCJ1	BRISC complex subunit Abro1	Fam175b	2	0.35175	2
6D	Q3TCN2	Q3TCN2	Putative phospholipase B-like 2;Putative phospholipase B-like 2 28 kDa form;Putative phospholipase B-like 2 40 kDa form;Putative phospholipase B-like 2 15 kDa form	Plbd2	2	NaN	1
6D	Q3TDN2	Q3TDN2	FAS-associated factor 2	Faf2	5	0.55387	6
6D	Q3TDQ1	Q3TDQ1	Dolichyl-diphosphooligosaccharide--protein glycosyltransferase subunit STT3B	Stt3b	7	0.55966	9
6D	Q3TEA8	Q3TEA8	Heterochromatin protein 1-binding protein 3	Hp1bp3	2	0.41676	2
6D	Q3TFD2	Q3TFD2	Lysophosphatidylcholine acyltransferase 1	Lpcat1	1	NaN	1
6D	Q3TGW2	Q3TGW2	Endonuclease/exonuclease/phosphatase family domain-containing protein 1	Eepd1	1	NaN	0
6D	Q3THE2;Q6ZWQ9	Q3THE2;Q6ZWQ9	Myosin regulatory light chain 12B	Myl12b;Myl12a	10	0.7402	52
6D	Q3THJ3	Q3THJ3	Probable RNA-binding protein EIF1AD	Eif1ad	1	NaN	0
6D	Q3THK3	Q3THK3	General transcription factor IIF subunit 1	Gtf2f1	2	3.71	2
6D	Q3THK7	Q3THK7	GMP synthase [glutamine-hydrolyzing]	Gmps	6	1.2732	4
6D	Q3THS6;Q91X83	Q3THS6	S-adenosylmethionine synthase isoform type-2	Mat2a	5	3.1247	4
6D	Q3THW5;P0C0S6	Q3THW5;P0C0S6	Histone H2A.V;Histone H2A.Z	H2afv;H2afz	5	0.94932	4
6D	Q3TIR3	Q3TIR3	Synembryn-A	Ric8a	1	NaN	1
6D	Q3TIU4	Q3TIU4	2,5-phosphodiesterase 12	Pde12	2	NaN	1
6D	Q3TIV5	Q3TIV5	Zinc finger CCCH domain-containing protein 15	Zc3h15	3	1.4767	2
6D	Q3TIX6	Q3TIX6		Fubp3	6	1.2944	4
6D	Q3TIX9	Q3TIX9	U4/U6.U5 tri-snRNP-associated protein 2	Usp39	3	NaN	1
6D	Q3TJD7	Q3TJD7	PDZ and LIM domain protein 7	Pdlim7	11	0.24604	17
6D	Q3TJZ6	Q3TJZ6	Protein FAM98A	Fam98a	5	0.69263	5
6D	Q3TKT4	Q3TKT4	Transcription activator BRG1	Smarca4	5	4.1907	4
6D	Q3TMW1	Q3TMW1	Coiled-coil domain-containing protein 102A	Ccdc102a	1	NaN	0
6D	Q3TPX4	Q3TPX4	Exocyst complex component 5	Exoc5	8	0.57613	5
6D	Q3TQF0	Q3TQF0	F-box only protein 31	Fbxo31	2	NaN	0
6D	Q3TQI7	Q3TQI7	Uncharacterized protein C9orf78 homolog		1	NaN	0
6D	Q3TTA7;P22682	Q3TTA7	E3 ubiquitin-protein ligase CBL-B	Cblb	3	NaN	1
6D	Q3TVI8	Q3TVI8	Pre-B-cell leukemia transcription factor-interacting protein 1	Pbxip1	1	NaN	1
6D	Q3TWL2	Q3TWL2	Type 1 phosphatidylinositol 4,5-bisphosphate 4-phosphatase	Tmem55b	1	NaN	1
6D	Q3TWW8	Q3TWW8	Serine/arginine-rich splicing factor 6	Srsf6	4	1.6992	2
6D	Q3TXS7;J3QN38	Q3TXS7	26S proteasome non-ATPase regulatory subunit 1	Psmd1	26	0.47824	27
6D	Q3TXU5	Q3TXU5	Deoxyhypusine synthase	Dhps	2	NaN	0
6D	Q3TZZ7	Q3TZZ7	Extended synaptotagmin-2	Esyt2	6	0.58135	5
6D	Q3U0D9	Q3U0D9	E3 ubiquitin-protein ligase HACE1	Hace1	2	NaN	0
6D	Q3U0K8	Q3U0K8	Prolyl 3-hydroxylase OGFOD1	Ogfod1	1	NaN	0
6D	Q3U0V1	Q3U0V1	Far upstream element-binding protein 2	Khsrp	12	1.0516	10
6D	Q3U0V2	Q3U0V2	Tumor necrosis factor receptor type 1-associated DEATH domain protein	Tradd	1	NaN	0
6D	Q3U1J4	Q3U1J4	DNA damage-binding protein 1	Ddb1	22	1.33	24
6D	Q3U1T9	Q3U1T9	DENN domain-containing protein 1B	Dennd1b	1	NaN	1
6D	Q3U1V8	Q3U1V8	Mitogen-activated protein kinase kinase kinase 9	Map3k9	1	NaN	1
6D	Q3U2P1	Q3U2P1	Protein transport protein Sec24A	Sec24a	9	1.127	9
6D	Q3U7R1	Q3U7R1	Extended synaptotagmin-1	Esyt1	11	0.43442	14
6D	Q3U962	Q3U962	Collagen alpha-2(V) chain	Col5a2	2	NaN	1
6D	Q3UA06	Q3UA06	Pachytene checkpoint protein 2 homolog	Trip13	2	NaN	1
6D	Q3UBG2	Q3UBG2	PTB-containing, cubilin and LRP1-interacting protein	Pid1	5	4.2838	4
6D	Q3UD01	Q3UD01	Putative ataxin-7-like protein 3B	Atxn7l3b	2	NaN	1
6D	Q3UDE2	Q3UDE2	Tubulin--tyrosine ligase-like protein 12	Ttll12	3	0.45332	3
6D	Q3UDR8	Q3UDR8	Protein YIPF3;Protein YIPF3, N-terminally processed	Yipf3	2	NaN	1
6D	Q3UE37	Q3UE37	Ubiquitin-conjugating enzyme E2 Z	Ube2z	3	1.1992	4
6D	Q3UEB3	Q3UEB3	Poly(U)-binding-splicing factor PUF60	Puf60	6	1.698	4
6D	Q3UFS4	Q3UFS4	G patch domain-containing protein 11	Gpatch11	1	NaN	1
6D	Q3UG98	Q3UG98	N-acetyltransferase 9	Nat9	1	NaN	1
6D	Q3UGC7;Q66JS6	Q3UGC7;Q66JS6	Eukaryotic translation initiation factor 3 subunit J-A;Eukaryotic translation initiation factor 3 subunit J-B	Eif3j1;Eif3j2	6	0.56195	7
6D	Q3UGP8	Q3UGP8	Putative Dol-P-Glc:Glc(2)Man(9)GlcNAc(2)-PP-Dol alpha-1,2-glucosyltransferase	Alg10b	1	NaN	0
6D	Q3UGS4	Q3UGS4	Protein FAM195B	Fam195b	1	NaN	1
6D	Q3UH60	Q3UH60	Disco-interacting protein 2 homolog B	Dip2b	2	NaN	1
6D	Q3UHB1;A0A1W2P799	Q3UHB1;A0A1W2P799	5-nucleotidase domain-containing protein 3	Nt5dc3	2	NaN	1
6D	Q3UHH1	Q3UHH1	Zinc finger SWIM domain-containing protein 8	Zswim8	1	NaN	0
6D	Q3UHX2	Q3UHX2	28 kDa heat- and acid-stable phosphoprotein	Pdap1	5	0.48788	5
6D	Q3UI43	Q3UI43	BRISC and BRCA1-A complex member 1	Babam1	2	NaN	1
6D	Q3UIA2	Q3UIA2	Rho GTPase-activating protein 17	Arhgap17	4	0.99131	4
6D	Q3UJB0	Q3UJB0		Sf3b2	4	1.4157	4
6D	Q3UJB9	Q3UJB9	Enhancer of mRNA-decapping protein 4	Edc4	3	0.78612	4
6D	Q3UKJ7	Q3UKJ7	WD40 repeat-containing protein SMU1;WD40 repeat-containing protein SMU1, N-terminally processed	Smu1	7	3.8878	3
6D	Q3ULF4	Q3ULF4	Paraplegin	Spg7	1	NaN	1
6D	Q3ULJ0	Q3ULJ0	Glycerol-3-phosphate dehydrogenase 1-like protein	Gpd1l	2	NaN	1
6D	Q3ULL6	Q3ULL6		Upf3b	1	NaN	0
6D	Q3ULQ2	Q3ULQ2		Pin1rt1	2	NaN	0
6D	Q3ULW8	Q3ULW8		Parp3	1	NaN	1
6D	Q3UM45	Q3UM45	Protein phosphatase 1 regulatory subunit 7	Ppp1r7	7	0.37779	5
6D	Q3UMB9	Q3UMB9	WASH complex subunit 7	Kiaa1033	4	NaN	1
6D	Q3UMR5	Q3UMR5	Calcium uniporter protein, mitochondrial	Mcu	1	NaN	1
6D	Q3UMT1	Q3UMT1	Protein phosphatase 1 regulatory subunit 12C	Ppp1r12c	3	0.43521	2
6D	Q3UMW8	Q3UMW8	Ceroid-lipofuscinosis neuronal protein 5 homolog	Cln5	1	NaN	1
6D	Q3UMY5	Q3UMY5	Echinoderm microtubule-associated protein-like 4	Eml4	8	0.44397	12
6D	Q3UN02	Q3UN02	Lysocardiolipin acyltransferase 1	Lclat1	3	0.72329	2
6D	Q3UPH1	Q3UPH1	Protein PRRC1	Prrc1	3	0.76787	3
6D	Q3UPL0	Q3UPL0	Protein transport protein Sec31A	Sec31a	14	0.61936	17
6D	Q3UQ28	Q3UQ28	Peroxidasin homolog	Pxdn	7	13.139	4
6D	Q3UQV5	Q3UQV5	Kelch repeat and BTB domain-containing protein 8	Kbtbd8	1	NaN	1
6D	Q3URD3	Q3URD3	Sarcolemmal membrane-associated protein	Slmap	3	NaN	0
6D	Q3URK1	Q3URK1	Coiled-coil domain-containing protein C1orf110 homolog		1	NaN	1
6D	Q3UTJ2	Q3UTJ2	Sorbin and SH3 domain-containing protein 2	Sorbs2	7	0.33089	4
6D	Q3UU96	Q3UU96	Serine/threonine-protein kinase MRCK alpha	Cdc42bpa	1	NaN	1
6D	Q3UV48	Q3UV48	Leucine-rich repeat-containing protein 30	Lrrc30	1	NaN	0
6D	Q3UVG3	Q3UVG3	Protein FAM91A1	Fam91a1	2	0.67224	2
6D	Q3UVL4	Q3UVL4	Vacuolar protein sorting-associated protein 51 homolog	Vps51	3	NaN	0
6D	Q3UW53	Q3UW53	Protein Niban	Fam129a	2	NaN	1
6D	Q3UWL8	Q3UWL8	Prefoldin subunit 4	Pfdn4	2	0.54367	2
6D	Q3UX10	Q3UX10	Tubulin alpha chain-like 3	Tubal3	3	0.39071	2
6D	Q3UYV9	Q3UYV9	Nuclear cap-binding protein subunit 1	Ncbp1	6	1.5531	3
6D	Q3UZ39	Q3UZ39	Leucine-rich repeat flightless-interacting protein 1	Lrrfip1	2	1.1554	2
6D	Q3V009	Q3V009	Transmembrane emp24 domain-containing protein 1	Tmed1	2	0.47763	2
6D	Q3V079	Q3V079	Basal body-orientation factor 1	Ccdc176	1	NaN	0
6D	Q3V0K9	Q3V0K9	Plastin-1	Pls1	9	1.0517	5
6D	Q3V0P9	Q3V0P9		Gm732	1	NaN	0
6D	Q3V0T4	Q3V0T4	Integrin alpha-D	Itgad	1	NaN	0
6D	Q3V1L4	Q3V1L4	Cytosolic purine 5-nucleotidase	Nt5c2	7	1.4295	9
6D	Q3V1T4	Q3V1T4	Prolyl 3-hydroxylase 1	Lepre1	9	0.39873	15
6D	Q3V3R4	Q3V3R4	Integrin alpha-1	Itga1	2	0.46148	2
6D	Q4FZG9	Q4FZG9	NADH dehydrogenase [ubiquinone] 1 alpha subcomplex subunit 4-like 2	Ndufa4l2	3	NaN	1
6D	Q4KML4	Q4KML4	Costars family protein ABRACL	Abracl	1	NaN	1
6D	Q4KMM3	Q4KMM3	Oxidation resistance protein 1	Oxr1	3	1.1506	2
6D	Q4PJX1	Q4PJX1	Protein odr-4 homolog	Odr4	3	0.93374	2
6D	Q4TU81	Q4TU81		Rhox12	1	NaN	1
6D	Q4VA53	Q4VA53	Sister chromatid cohesion protein PDS5 homolog B	Pds5b	2	1.4163	2
6D	Q4VAA2	Q4VAA2	Protein CDV3	Cdv3	2	0.58721	2
6D	Q4VAE3	Q4VAE3	Transmembrane protein 65	Tmem65	1	NaN	1
6D	Q4VBD2	Q4VBD2	Transmembrane anterior posterior transformation protein 1	Tapt1	2	NaN	1
6D	Q501J6	Q501J6	Probable ATP-dependent RNA helicase DDX17	Ddx17	22	1.9696	23
6D	Q505F5	Q505F5	Leucine-rich repeat-containing protein 47	Lrrc47	1	NaN	1
6D	Q52KI8	Q52KI8	Serine/arginine repetitive matrix protein 1	Srrm1	2	1.1888	2
6D	Q569Z5	Q569Z5	Probable ATP-dependent RNA helicase DDX46	Ddx46	4	1.0953	3
6D	Q569Z6	Q569Z6	Thyroid hormone receptor-associated protein 3	Thrap3	4	1.1439	4
6D	Q56A06	Q56A06	Transmembrane and TPR repeat-containing protein 2	Tmtc2	1	NaN	0
6D	Q571E4	Q571E4	N-acetylgalactosamine-6-sulfatase	Galns	2	0.27439	2
6D	Q58A65;Q9ESN9	Q58A65	C-Jun-amino-terminal kinase-interacting protein 4	Spag9	15	0.96242	15
6D	Q5DTM8	Q5DTM8	E3 ubiquitin-protein ligase BRE1A	Rnf20	3	5.4126	3
6D	Q5DU25	Q5DU25	IQ motif and SEC7 domain-containing protein 2	Iqsec2	1	NaN	0
6D	Q5EBG6	Q5EBG6	Heat shock protein beta-6	Hspb6	1	NaN	1
6D	Q5EG47	Q5EG47	5-AMP-activated protein kinase catalytic subunit alpha-1	Prkaa1	13	0.4191	7
6D	Q5F2E7	Q5F2E7	Nuclear fragile X mental retardation-interacting protein 2	Nufip2	3	1.1196	2
6D	Q5F2E8	Q5F2E8	Serine/threonine-protein kinase TAO1	Taok1	2	1.5366	2
6D	Q5FWK3	Q5FWK3	Rho GTPase-activating protein 1	Arhgap1	5	0.5942	5
6D	Q5I1X5	Q5I1X5	RelA-associated inhibitor	Ppp1r13l	2	1.0948	2
6D	Q5JCT0	Q5JCT0	Beta-1,3-galactosyl-O-glycosyl-glycoprotein beta-1,6-N-acetylglucosaminyltransferase 3	Gcnt3	1	NaN	1
6D	Q5M8N0	Q5M8N0	CB1 cannabinoid receptor-interacting protein 1	Cnrip1	2	0.35419	2
6D	Q5MJS3	Q5MJS3	Extracellular serine/threonine protein kinase FAM20C	Fam20c	1	NaN	0
6D	Q5RL79	Q5RL79	Keratinocyte-associated protein 2	Krtcap2	1	NaN	0
6D	Q5SF07	Q5SF07	Insulin-like growth factor 2 mRNA-binding protein 2	Igf2bp2	11	0.2864	10
6D	Q5SFM8	Q5SFM8	RNA-binding protein 27	Rbm27	1	NaN	0
6D	Q5SQX6	Q5SQX6	Cytoplasmic FMR1-interacting protein 2	Cyfip2	9	NaN	1
6D	Q5SQY2	Q5SQY2	Biorientation of chromosomes in cell division protein 1	Bod1	3	0.82686	2
6D	Q5SRX1	Q5SRX1	TOM1-like protein 2	Tom1l2	2	1.2373	2
6D	Q5SS00	Q5SS00	DBF4-type zinc finger-containing protein 2 homolog	Zdbf2	2	0.11178	2
6D	Q5SUF2	Q5SUF2	Luc7-like protein 3	Luc7l3	2	1.6014	2
6D	Q5SVD0	Q5SVD0	Filamin-interacting protein FAM101B	Fam101b	1	NaN	0
6D	Q5SW19	Q5SW19	Clustered mitochondria protein homolog	Cluh	2	NaN	0
6D	Q5SW46	Q5SW46		Lpo	1	NaN	0
6D	Q5SX79	Q5SX79	Protein Shroom1	Shroom1	1	NaN	1
6D	Q5SYD0;Q5SUA5	Q5SYD0	Unconventional myosin-Id	Myo1d	13	1.7456	9
6D	Q5U3K5	Q5U3K5	Rab-like protein 6	Rabl6	3	0.55868	3
6D	Q5U430	Q5U430	E3 ubiquitin-protein ligase UBR3	Ubr3	1	NaN	0
6D	Q5U458	Q5U458	DnaJ homolog subfamily C member 11	Dnajc11	4	NaN	1
6D	Q5XG73	Q5XG73	Acyl-CoA-binding domain-containing protein 5	Acbd5	1	NaN	0
6D	Q5XJY5	Q5XJY5	Coatomer subunit delta	Arcn1	20	0.85571	19
6D	Q5XKN4	Q5XKN4	Protein jagunal homolog 1	Jagn1	1	NaN	1
6D	Q60575;P33173;O35071	Q60575;P33173	Kinesin-like protein KIF1B;Kinesin-like protein KIF1A	Kif1b;Kif1a	4	3.4	4
6D	Q60597;E9Q7L0	Q60597	2-oxoglutarate dehydrogenase, mitochondrial	Ogdh	10	1.4738	12
6D	Q60598	Q60598	Src substrate cortactin	Cttn	9	0.74956	12
6D	Q60605	Q60605	Myosin light polypeptide 6	Myl6	10	0.6946	22
6D	Q60631	Q60631	Growth factor receptor-bound protein 2	Grb2	4	3.7893	3
6D	Q60634	Q60634	Flotillin-2	Flot2	8	0.46557	6
6D	Q60668	Q60668	Heterogeneous nuclear ribonucleoprotein D0	Hnrnpd	8	0.37555	9
6D	Q60676	Q60676	Serine/threonine-protein phosphatase 5	Ppp5c	1	NaN	1
6D	Q60692	Q60692	Proteasome subunit beta type-6	Psmb6	4	0.34133	5
6D	Q60715	Q60715	Prolyl 4-hydroxylase subunit alpha-1	P4ha1	13	0.37721	23
6D	Q60716	Q60716	Prolyl 4-hydroxylase subunit alpha-2	P4ha2	12	0.98443	22
6D	Q60737	Q60737	Casein kinase II subunit alpha	Csnk2a1	9	1.6058	12
6D	Q60738	Q60738	Zinc transporter 1	Slc30a1	3	4.6339	3
6D	Q60749;Q9WU01	Q60749	KH domain-containing, RNA-binding, signal transduction-associated protein 1	Khdrbs1	3	0.91473	3
6D	Q60770	Q60770	Syntaxin-binding protein 3	Stxbp3	2	NaN	1
6D	Q60790	Q60790	Ras GTPase-activating protein 3	Rasa3	3	NaN	1
6D	Q60847	Q60847	Collagen alpha-1(XII) chain	Col12a1	24	12.059	12
6D	Q60864	Q60864	Stress-induced-phosphoprotein 1	Stip1	18	0.66336	31
6D	Q60865	Q60865	Caprin-1	Caprin1	3	7.0753	2
6D	Q60870	Q60870	Receptor expression-enhancing protein 5	Reep5	2	0.6888	3
6D	Q60875	Q60875	Rho guanine nucleotide exchange factor 2	Arhgef2	7	1.2015	9
6D	Q60899;Q61701	Q60899;Q61701	ELAV-like protein 2;ELAV-like protein 4	Elavl2;Elavl4	1	NaN	1
6D	Q60902	Q60902	Epidermal growth factor receptor substrate 15-like 1	Eps15l1	6	0.52131	4
6D	Q60930	Q60930	Voltage-dependent anion-selective channel protein 2	Vdac2	6	0.73507	14
6D	Q60932	Q60932	Voltage-dependent anion-selective channel protein 1	Vdac1	10	0.60433	16
6D	Q60960	Q60960	Importin subunit alpha-5;Importin subunit alpha-5, N-terminally processed	Kpna1	6	2.4473	2
6D	Q60967	Q60967	Bifunctional 3-phosphoadenosine 5-phosphosulfate synthase 1;Sulfate adenylyltransferase;Adenylyl-sulfate kinase	Papss1	6	1.5683	8
6D	Q60972	Q60972	Histone-binding protein RBBP4	Rbbp4	11	3.5328	8
6D	Q60973	Q60973	Histone-binding protein RBBP7	Rbbp7	8	3.7909	5
6D	Q60974	Q60974	Nuclear receptor corepressor 1	Ncor1	2	0.55259	2
6D	Q60992	Q60992	Guanine nucleotide exchange factor VAV2	Vav2	1	NaN	0
6D	Q61016	Q61016	Guanine nucleotide-binding protein G(I)/G(S)/G(O) subunit gamma-7	Gng7	1	NaN	0
6D	Q61024	Q61024	Asparagine synthetase [glutamine-hydrolyzing]	Asns	7	0.79908	6
6D	Q61025	Q61025	Intraflagellar transport protein 20 homolog	Ift20	1	NaN	0
6D	Q61033	Q61033	Lamina-associated polypeptide 2, isoforms alpha/zeta	Tmpo	4	0.39465	2
6D	Q61035;Q99KK9	Q61035	Histidine--tRNA ligase, cytoplasmic	Hars	7	0.68257	8
6D	Q61069	Q61069	Upstream stimulatory factor 1	Usf1	1	NaN	0
6D	Q61074	Q61074	Protein phosphatase 1G	Ppm1g	1	1.0035	2
6D	Q61081	Q61081	Hsp90 co-chaperone Cdc37;Hsp90 co-chaperone Cdc37, N-terminally processed	Cdc37	4	0.67682	7
6D	Q61083	Q61083	Mitogen-activated protein kinase kinase kinase 2	Map3k2	1	NaN	1
6D	Q61102	Q61102	ATP-binding cassette sub-family B member 7, mitochondrial	Abcb7	3	NaN	1
6D	Q61103	Q61103	Zinc finger protein ubi-d4	Dpf2	2	2.8703	2
6D	Q61112	Q61112	45 kDa calcium-binding protein	Sdf4	3	11.893	2
6D	Q61124	Q61124	Battenin	Cln3	1	NaN	0
6D	Q61136	Q61136	Serine/threonine-protein kinase PRP4 homolog	Prpf4b	3	1.2296	2
6D	Q61140	Q61140	Breast cancer anti-estrogen resistance protein 1	Bcar1	1	NaN	0
6D	Q61151	Q61151	Serine/threonine-protein phosphatase 2A 56 kDa regulatory subunit epsilon isoform	Ppp2r5e	2	NaN	1
6D	Q61166	Q61166	Microtubule-associated protein RP/EB family member 1	Mapre1	6	0.9047	5
6D	Q61194	Q61194	Phosphatidylinositol 4-phosphate 3-kinase C2 domain-containing subunit alpha	Pik3c2a	1	NaN	0
6D	Q61205	Q61205	Platelet-activating factor acetylhydrolase IB subunit gamma	Pafah1b3	4	0.35696	6
6D	Q61206	Q61206	Platelet-activating factor acetylhydrolase IB subunit beta	Pafah1b2	4	0.41768	7
6D	Q61210	Q61210	Rho guanine nucleotide exchange factor 1	Arhgef1	5	0.73306	7
6D	Q61220	Q61220	Protein kinase C-binding protein NELL2	Nell2	2	NaN	1
6D	Q61239	Q61239	Protein farnesyltransferase/geranylgeranyltransferase type-1 subunit alpha	Fnta	5	0.51274	3
6D	Q61245	Q61245	Collagen alpha-1(XI) chain	Col11a1	4	10.595	2
6D	Q61249	Q61249	Immunoglobulin-binding protein 1	Igbp1	3	0.73734	4
6D	Q61292	Q61292	Laminin subunit beta-2	Lamb2	8	5.2046	3
6D	Q61301	Q61301	Catenin alpha-2	Ctnna2	7	NaN	1
6D	Q61316	Q61316	Heat shock 70 kDa protein 4	Hspa4	16	0.82865	18
6D	Q61335	Q61335	B-cell receptor-associated protein 31	Bcap31	6	0.50658	6
6D	Q61398	Q61398	Procollagen C-endopeptidase enhancer 1	Pcolce	1	NaN	0
6D	Q61411;P32883	Q61411;P32883	GTPase HRas;GTPase HRas, N-terminally processed;GTPase KRas;GTPase KRas, N-terminally processed	Hras;Kras	7	NaN	1
6D	Q61451	Q61451	Leukocyte surface antigen CD53	Cd53	1	NaN	0
6D	Q61510	Q61510	E3 ubiquitin/ISG15 ligase TRIM25	Trim25	1	0.41116	2
6D	Q61543	Q61543	Golgi apparatus protein 1	Glg1	26	1.4506	26
6D	Q61545	Q61545	RNA-binding protein EWS	Ewsr1	3	0.48553	3
6D	Q61550;A2AU37	Q61550	Double-strand-break repair protein rad21 homolog	Rad21	3	1.1473	2
6D	Q61553	Q61553	Fascin	Fscn1	16	0.30166	26
6D	Q61554;Q61555	Q61554	Fibrillin-1	Fbn1	41	0.086716	36
6D	Q61559	Q61559	IgG receptor FcRn large subunit p51	Fcgrt	1	NaN	1
6D	Q61576	Q61576	Peptidyl-prolyl cis-trans isomerase FKBP10	Fkbp10	6	0.29817	10
6D	Q61581	Q61581	Insulin-like growth factor-binding protein 7	Igfbp7	3	6.1631	2
6D	Q61584	Q61584	Fragile X mental retardation syndrome-related protein 1	Fxr1	10	2.1866	9
6D	Q61595	Q61595	Kinectin	Ktn1	9	0.53448	6
6D	Q61598	Q61598	Rab GDP dissociation inhibitor beta	Gdi2	13	0.49238	13
6D	Q61599	Q61599	Rho GDP-dissociation inhibitor 2	Arhgdib	1	NaN	1
6D	Q61647	Q61647	Hyaluronan synthase 1	Has1	1	NaN	1
6D	Q61655;Q8BZY3;Q9QY15	Q61655;Q8BZY3	ATP-dependent RNA helicase DDX19A	Ddx19a;Ddx19b	9	0.90189	10
6D	Q61656	Q61656	Probable ATP-dependent RNA helicase DDX5	Ddx5	19	18.211	6
6D	Q61686	Q61686	Chromobox protein homolog 5	Cbx5	6	4.1602	4
6D	Q61687	Q61687	Transcriptional regulator ATRX	Atrx	2	NaN	0
6D	Q61696;P17879	Q61696;P17879	Heat shock 70 kDa protein 1A;Heat shock 70 kDa protein 1B	Hspa1a;Hspa1b	16	0.78607	18
6D	Q61699	Q61699	Heat shock protein 105 kDa	Hsph1	18	1.8767	25
6D	Q61753	Q61753	D-3-phosphoglycerate dehydrogenase	Phgdh	10	0.235	19
6D	Q61768;P28738;P33175	Q61768	Kinesin-1 heavy chain	Kif5b	32	1.0264	33
6D	Q61792	Q61792	LIM and SH3 domain protein 1	Lasp1	9	0.29966	10
6D	Q61830	Q61830	Macrophage mannose receptor 1	Mrc1	1	NaN	1
6D	Q61838	Q61838	Alpha-2-macroglobulin;Alpha-2-macroglobulin 165 kDa subunit;Alpha-2-macroglobulin 35 kDa subunit	A2m	3	NaN	0
6D	Q61879	Q61879	Myosin-10	Myh10	114	0.25881	258
6D	Q61881	Q61881	DNA replication licensing factor MCM7	Mcm7	3	NaN	0
6D	Q61937	Q61937	Nucleophosmin	Npm1	8	0.68959	20
6D	Q61941	Q61941	NAD(P) transhydrogenase, mitochondrial	Nnt	11	0.64435	14
6D	Q61990;P57722	Q61990	Poly(rC)-binding protein 2	Pcbp2	13	1.2071	17
6D	Q62000	Q62000	Mimecan	Ogn	1	NaN	1
6D	Q62048	Q62048	Astrocytic phosphoprotein PEA-15	Pea15	4	1.4793	13
6D	Q62052	Q62052	P protein	Oca2	1	0.29864	2
6D	Q62073	Q62073	Mitogen-activated protein kinase kinase kinase 7	Map3k7	1	NaN	1
6D	Q62074	Q62074	Protein kinase C iota type	Prkci	3	0.93209	4
6D	Q62084	Q62084	Protein phosphatase 1 regulatory subunit 14B	Ppp1r14b	1	NaN	1
6D	Q62086	Q62086	Serum paraoxonase/arylesterase 2	Pon2	1	NaN	0
6D	Q62093	Q62093	Serine/arginine-rich splicing factor 2	Srsf2	5	0.52102	8
6D	Q62101	Q62101	Serine/threonine-protein kinase D1	Prkd1	1	NaN	1
6D	Q62141	Q62141	Paired amphipathic helix protein Sin3b	Sin3b	1	NaN	0
6D	Q62159;Q9CR99	Q62159	Rho-related GTP-binding protein RhoC	Rhoc	9	2.1182	11
6D	Q62165	Q62165	Dystroglycan;Alpha-dystroglycan;Beta-dystroglycan	Dag1	2	0.89159	2
6D	Q62167;Q62095	Q62167;Q62095	ATP-dependent RNA helicase DDX3X;ATP-dependent RNA helicase DDX3Y	Ddx3x;Ddx3y	19	3.3742	21
6D	Q62181	Q62181	Semaphorin-3C	Sema3c	1	NaN	0
6D	Q62186	Q62186	Translocon-associated protein subunit delta	Ssr4	2	0.70162	3
6D	Q62188;P97427	Q62188	Dihydropyrimidinase-related protein 3	Dpysl3	15	0.53063	14
6D	Q62203	Q62203	Splicing factor 3A subunit 2	Sf3a2	3	1.3888	4
6D	Q62219	Q62219	Transforming growth factor beta-1-induced transcript 1 protein	Tgfb1i1	8	0.61796	13
6D	Q62241	Q62241	U1 small nuclear ribonucleoprotein C	Snrpc	2	1.7215	3
6D	Q62261;Q68FG2;P15508	Q62261	Spectrin beta chain, non-erythrocytic 1	Sptbn1	74	0.62252	72
6D	Q62276	Q62276	Mediator of RNA polymerase II transcription subunit 22	Med22	1	NaN	1
6D	Q62318	Q62318	Transcription intermediary factor 1-beta	Trim28	8	2.0644	8
6D	Q62348	Q62348	Translin	Tsn	5	0.4207	6
6D	Q62356	Q62356	Follistatin-related protein 1	Fstl1	6	14.965	4
6D	Q62371	Q62371	Discoidin domain-containing receptor 2	Ddr2	3	5.0172	2
6D	Q62376	Q62376	U1 small nuclear ribonucleoprotein 70 kDa	Snrnp70	5	0.91485	5
6D	Q62383	Q62383	Transcription elongation factor SPT6	Supt6h	5	NaN	0
6D	Q62384	Q62384	Zinc finger protein ZPR1	Zpr1	2	NaN	1
6D	Q62393	Q62393	Tumor protein D52	Tpd52	2	0.42834	3
6D	Q62417	Q62417	Sorbin and SH3 domain-containing protein 1	Sorbs1	4	0.71788	3
6D	Q62418	Q62418	Drebrin-like protein	Dbnl	3	0.55179	3
6D	Q62419;Q62420	Q62419	Endophilin-A2	Sh3gl1	6	0.75831	6
6D	Q62422	Q62422	Osteoclast-stimulating factor 1	Ostf1	8	1.4009	11
6D	Q62433	Q62433	Protein NDRG1	Ndrg1	3	0.47272	13
6D	Q62446	Q62446	Peptidyl-prolyl cis-trans isomerase FKBP3	Fkbp3	6	0.41463	3
6D	Q62448	Q62448	Eukaryotic translation initiation factor 4 gamma 2	Eif4g2	17	1.427	14
6D	Q62465	Q62465	Synaptic vesicle membrane protein VAT-1 homolog	Vat1	4	0.41003	6
6D	Q62470	Q62470	Integrin alpha-3;Integrin alpha-3 heavy chain;Integrin alpha-3 light chain	Itga3	1	NaN	1
6D	Q62523	Q62523	Zyxin	Zyx	3	0.29391	3
6D	Q63810	Q63810	Calcineurin subunit B type 1	Ppp3r1	8	0.45806	10
6D	Q63844	Q63844	Mitogen-activated protein kinase 3	Mapk3	11	0.32457	7
6D	Q63850	Q63850	Nuclear pore glycoprotein p62	Nup62	5	0.69608	7
6D	Q63932	Q63932	Dual specificity mitogen-activated protein kinase kinase 2	Map2k2	6	NaN	1
6D	Q63ZW6;P02463	Q63ZW6;P02463	Collagen alpha-1(IV) chain;Arresten	Col4a5;Col4a1	1	NaN	1
6D	Q64008	Q64008	Ras-related protein Rab-34	Rab34	2	NaN	1
6D	Q64010	Q64010	Adapter molecule crk	Crk	11	0.54732	10
6D	Q64012	Q64012	RNA-binding protein Raly	Raly	5	2.5365	6
6D	Q64152	Q64152	Transcription factor BTF3	Btf3	3	2.0025	5
6D	Q64213	Q64213	Splicing factor 1	Sf1	1	1.761	3
6D	Q64261;J3QPN4	Q64261	Cyclin-dependent kinase 6	Cdk6	4	2.2879	2
6D	Q64310	Q64310	Surfeit locus protein 4	Surf4	4	0.52021	9
6D	Q64324	Q64324	Syntaxin-binding protein 2	Stxbp2	5	0.46629	3
6D	Q64327	Q64327	Male-enhanced antigen 1	Mea1	1	NaN	1
6D	Q64331	Q64331	Unconventional myosin-VI	Myo6	1	NaN	1
6D	Q64337	Q64337	Sequestosome-1	Sqstm1	1	NaN	0
6D	Q64339	Q64339	Ubiquitin-like protein ISG15	Isg15	1	NaN	1
6D	Q64374	Q64374	Regucalcin	Rgn	2	NaN	0
6D	Q64433	Q64433	10 kDa heat shock protein, mitochondrial	Hspe1	3	1.3425	6
6D	Q64442	Q64442	Sorbitol dehydrogenase	Sord	1	NaN	0
6D	Q64449	Q64449	C-type mannose receptor 2	Mrc2	9	1.8917	9
6D	Q64511	Q64511	DNA topoisomerase 2-beta	Top2b	10	2.2716	6
6D	Q64514	Q64514	Tripeptidyl-peptidase 2	Tpp2	12	0.54102	10
6D	Q64521	Q64521	Glycerol-3-phosphate dehydrogenase, mitochondrial	Gpd2	4	1.055	4
6D	Q64674	Q64674	Spermidine synthase	Srm	7	0.56249	9
6D	Q64727	Q64727	Vinculin	Vcl	51	0.50165	80
6D	Q689Z5	Q689Z5	Protein strawberry notch homolog 1	Sbno1	1	NaN	0
6D	Q68FD5	Q68FD5	Clathrin heavy chain 1	Cltc	81	0.57823	137
6D	Q68FE6	Q68FE6	Protein FAM65A	Fam65a	1	NaN	0
6D	Q68FH4	Q68FH4	N-acetylgalactosamine kinase	Galk2	2	0.56198	2
6D	Q68FL4	Q68FL4	Putative adenosylhomocysteinase 3	Ahcyl2	6	NaN	0
6D	Q68FL6	Q68FL6	Methionine--tRNA ligase, cytoplasmic	Mars	8	0.428	6
6D	Q69Z38	Q69Z38	Pseudopodium-enriched atypical kinase 1	Peak1	7	1.7042	7
6D	Q69ZF7	Q69ZF7	Metal transporter CNNM4	Cnnm4	1	NaN	1
6D	Q69ZN7	Q69ZN7	Myoferlin	Myof	24	0.58414	27
6D	Q69ZP3	Q69ZP3	Probable hydrolase PNKD	Pnkd	1	NaN	0
6D	Q69ZR2	Q69ZR2	E3 ubiquitin-protein ligase HECTD1	Hectd1	8	1.5824	6
6D	Q6A009	Q6A009	E3 ubiquitin-protein ligase listerin	Ltn1	2	0.53756	2
6D	Q6A028	Q6A028	Switch-associated protein 70	Swap70	4	0.57789	3
6D	Q6A037	Q6A037	NEDD4-binding protein 1	N4bp1	1	NaN	1
6D	Q6A065	Q6A065	Centrosomal protein of 170 kDa	Cep170	8	1.1936	6
6D	Q6A068;A0A1W2P855;A0A1W2P7Z8;A0A1W2P7H4;A0A1W2P6Q8;A0A1W2P7S8	Q6A068;A0A1W2P855;A0A1W2P7Z8;A0A1W2P7H4;A0A1W2P6Q8;A0A1W2P7S8	Cell division cycle 5-like protein	Cdc5l	5	2.6541	4
6D	Q6A0A9	Q6A0A9	Constitutive coactivator of PPAR-gamma-like protein 1	FAM120A	13	0.63331	11
6D	Q6A4J8	Q6A4J8	Ubiquitin carboxyl-terminal hydrolase 7	Usp7	6	1.8207	5
6D	Q6DFW4	Q6DFW4	Nucleolar protein 58	Nop58	6	0.40948	6
6D	Q6DFW5	Q6DFW5	Phospholipid-transporting ATPase	Atp11b	2	NaN	1
6D	Q6DFZ1	Q6DFZ1		Gbf1	11	1.0479	8
6D	Q6DIC0	Q6DIC0	Probable global transcription activator SNF2L2	Smarca2	4	NaN	1
6D	Q6DVA0	Q6DVA0	LEM domain-containing protein 2	Lemd2	6	0.44899	4
6D	Q6EDY6	Q6EDY6	Leucine-rich repeat-containing protein 16A	Lrrc16a	1	NaN	1
6D	Q6GQT9	Q6GQT9	Nodal modulator 1	Nomo1	9	1.07	8
6D	Q6GQU0	Q6GQU0	UPF0524 protein C3orf70 homolog		1	0.23738	2
6D	Q6GV12	Q6GV12	3-ketodihydrosphingosine reductase	Kdsr	1	NaN	1
6D	Q6IR34	Q6IR34	G-protein-signaling modulator 1	Gpsm1	2	1.0209	2
6D	Q6IRU2	Q6IRU2	Tropomyosin alpha-4 chain	Tpm4	9	0.31186	13
6D	Q6IRU5	Q6IRU5	Clathrin light chain B	Cltb	5	0.3318	4
6D	Q6KAR6	Q6KAR6	Exocyst complex component 3	Exoc3	2	0.55404	2
6D	Q6NS86	Q6NS86		Zfp366	1	NaN	1
6D	Q6NSQ7	Q6NSQ7	Protein LTV1 homolog	Ltv1	1	NaN	0
6D	Q6NSU3	Q6NSU3	Glycosyltransferase 8 domain-containing protein 1	Glt8d1	1	NaN	1
6D	Q6NV83	Q6NV83	U2 snRNP-associated SURP motif-containing protein	U2surp	2	1.0663	2
6D	Q6NVD9	Q6NVD9	Phakinin	Bfsp2	1	0.27562	2
6D	Q6NVE8	Q6NVE8	WD repeat-containing protein 44	Wdr44	5	0.71645	3
6D	Q6NVF0	Q6NVF0	Inositol polyphosphate 5-phosphatase OCRL-1	Ocrl	2	NaN	0
6D	Q6NVF9	Q6NVF9	Cleavage and polyadenylation specificity factor subunit 6	Cpsf6	2	NaN	1
6D	Q6NWW9	Q6NWW9	Fibronectin type III domain-containing protein 3B	Fndc3b	9	5.8929	5
6D	Q6NXL1	Q6NXL1		Sec24d	8	0.84519	11
6D	Q6NXN1	Q6NXN1	SUZ domain-containing protein 1	Szrd1	1	NaN	1
6D	Q6NZB0	Q6NZB0	DnaJ homolog subfamily C member 8	Dnajc8	2	3.2954	2
6D	Q6NZC7	Q6NZC7	SEC23-interacting protein	Sec23ip	8	0.43414	7
6D	Q6NZF1	Q6NZF1	Zinc finger CCCH domain-containing protein 11A	Zc3h11a	1	NaN	0
6D	Q6NZJ6	Q6NZJ6	Eukaryotic translation initiation factor 4 gamma 1	Eif4g1	16	1.6663	19
6D	Q6NZL1	Q6NZL1		Dhx37	1	NaN	0
6D	Q6NZR5	Q6NZR5		Skiv2l	5	0.63141	2
6D	Q6P069	Q6P069	Sorcin	Sri	8	0.35799	10
6D	Q6P1B1	Q6P1B1	Xaa-Pro aminopeptidase 1	Xpnpep1	10	0.46284	9
6D	Q6P1F6;Q925E7;Q6ZWR4;Q8BG02	Q6P1F6	Serine/threonine-protein phosphatase 2A 55 kDa regulatory subunit B alpha isoform	Ppp2r2a	10	0.69136	8
6D	Q6P1G0	Q6P1G0	HEAT repeat-containing protein 6	Heatr6	1	0.54457	2
6D	Q6P2B1	Q6P2B1	Transportin-3	Tnpo3	4	0.73831	3
6D	Q6P4T2	Q6P4T2	U5 small nuclear ribonucleoprotein 200 kDa helicase	Snrnp200	34	2.0268	27
6D	Q6P542	Q6P542	ATP-binding cassette sub-family F member 1	Abcf1	7	1.0755	7
6D	Q6P549	Q6P549	Phosphatidylinositol 3,4,5-trisphosphate 5-phosphatase 2	Inppl1	3	0.65854	3
6D	Q6P5B0	Q6P5B0	RRP12-like protein	Rrp12	2	2.3526	2
6D	Q6P5E4;E9Q4X2	Q6P5E4	UDP-glucose:glycoprotein glucosyltransferase 1	Uggt1	28	0.29787	19
6D	Q6P5F9	Q6P5F9	Exportin-1	Xpo1	21	0.41422	19
6D	Q6P5G6	Q6P5G6	UBX domain-containing protein 7	Ubxn7	1	NaN	1
6D	Q6P5H2	Q6P5H2	Nestin	Nes	2	NaN	1
6D	Q6P6L0	Q6P6L0	Filamin A-interacting protein 1-like	Filip1l	5	3.0751	2
6D	Q6P8I4	Q6P8I4	PEST proteolytic signal-containing nuclear protein	Pcnp	1	NaN	1
6D	Q6P8M1	Q6P8M1	Putative deoxyribonuclease TATDN1	Tatdn1	2	0.54274	2
6D	Q6P8X1;Q80ZJ7	Q6P8X1	Sorting nexin-6;Sorting nexin-6, N-terminally processed	Snx6	16	0.45134	13
6D	Q6P9J9	Q6P9J9	Anoctamin-6	Ano6	1	NaN	1
6D	Q6P9N1	Q6P9N1	Hyccin	Fam126a	2	NaN	1
6D	Q6P9Q4	Q6P9Q4	FH1/FH2 domain-containing protein 1	Fhod1	5	1.0766	3
6D	Q6P9Q6	Q6P9Q6	FK506-binding protein 15	Fkbp15	2	0.57933	2
6D	Q6P9R2	Q6P9R2	Serine/threonine-protein kinase OSR1	Oxsr1	8	0.37845	8
6D	Q6PA06	Q6PA06	Atlastin-2	Atl2	1	NaN	0
6D	Q6PAM0	Q6PAM0	5-AMP-activated protein kinase subunit beta-2	Prkab2	5	0.14361	3
6D	Q6PAM1	Q6PAM1	Alpha-taxilin	Txlna	1	NaN	1
6D	Q6PAR5	Q6PAR5	GTPase-activating protein and VPS9 domain-containing protein 1	Gapvd1	4	0.78303	3
6D	Q6PAV2	Q6PAV2	Probable E3 ubiquitin-protein ligase HERC4	Herc4	8	0.40505	3
6D	Q6PB44	Q6PB44	Tyrosine-protein phosphatase non-receptor type 23	Ptpn23	6	0.79427	4
6D	Q6PB66	Q6PB66	Leucine-rich PPR motif-containing protein, mitochondrial	Lrpprc	4	1.3601	4
6D	Q6PB93	Q6PB93	Polypeptide N-acetylgalactosaminyltransferase 2;Polypeptide N-acetylgalactosaminyltransferase 2 soluble form	Galnt2	9	1.1891	8
6D	Q6PCP3	Q6PCP3		Dusp16	1	NaN	1
6D	Q6PD03	Q6PD03	Serine/threonine-protein phosphatase 2A 56 kDa regulatory subunit alpha isoform	Ppp2r5a	2	NaN	1
6D	Q6PDG5	Q6PDG5	SWI/SNF complex subunit SMARCC2	Smarcc2	3	NaN	1
6D	Q6PDH0	Q6PDH0	Pleckstrin homology-like domain family B member 1	Phldb1	9	3.0557	7
6D	Q6PDI5	Q6PDI5	Proteasome-associated protein ECM29 homolog	Ecm29	17	0.61314	15
6D	Q6PDL0	Q6PDL0	Cytoplasmic dynein 1 light intermediate chain 2	Dync1li2	5	0.67787	6
6D	Q6PDM2	Q6PDM2	Serine/arginine-rich splicing factor 1	Srsf1	11	0.52073	9
6D	Q6PDN3	Q6PDN3	Myosin light chain kinase, smooth muscle;Myosin light chain kinase, smooth muscle, deglutamylated form	Mylk	6	0.65202	5
6D	Q6PDQ2	Q6PDQ2	Chromodomain-helicase-DNA-binding protein 4	Chd4	10	4.4331	2
6D	Q6PDY0	Q6PDY0	Coiled-coil domain-containing protein 85B	Ccdc85b	1	NaN	0
6D	Q6PE01	Q6PE01	U5 small nuclear ribonucleoprotein 40 kDa protein	Snrnp40	4	0.40528	6
6D	Q6PEB6	Q6PEB6	MOB-like protein phocein	Mob4	2	0.39765	2
6D	Q6PER3	Q6PER3	Microtubule-associated protein RP/EB family member 3	Mapre3	8	1.0276	6
6D	Q6PFD9	Q6PFD9	Nuclear pore complex protein Nup98-Nup96;Nuclear pore complex protein Nup98;Nuclear pore complex protein Nup96	Nup98	6	0.25081	4
6D	Q6PFR5	Q6PFR5	Transformer-2 protein homolog alpha	Tra2a	2	NaN	0
6D	Q6PFY1	Q6PFY1	F-BAR and double SH3 domains protein 1	Fchsd1	1	NaN	1
6D	Q6PGB6	Q6PGB6	N-alpha-acetyltransferase 50	Naa50	6	1.6644	5
6D	Q6PGB8	Q6PGB8	Probable global transcription activator SNF2L1	Smarca1	6	NaN	0
6D	Q6PGC1	Q6PGC1	ATP-dependent RNA helicase Dhx29	Dhx29	3	0.64934	3
6D	Q6PGF7	Q6PGF7	Exocyst complex component 8	Exoc8	2	NaN	1
6D	Q6PGH2	Q6PGH2	Hematological and neurological expressed 1-like protein	Hn1l	1	NaN	1
6D	Q6PGN3	Q6PGN3	Serine/threonine-protein kinase DCLK2	Dclk2	1	NaN	0
6D	Q6PHN9	Q6PHN9	Ras-related protein Rab-35	Rab35	1	NaN	1
6D	Q6PHZ2	Q6PHZ2	Calcium/calmodulin-dependent protein kinase type II subunit delta	Camk2d	10	0.38997	8
6D	Q6PIC6;Q9WV27;Q64436;Q9Z1W8	Q6PIC6	Sodium/potassium-transporting ATPase subunit alpha-3	Atp1a3	14	1.8882	2
6D	Q6PIP5	Q6PIP5	NudC domain-containing protein 1	Nudcd1	1	NaN	1
6D	Q6R0H7;Q8CGK7	Q6R0H7	Guanine nucleotide-binding protein G(s) subunit alpha isoforms XLas	Gnas	13	0.70124	17
6D	Q6R891;H3BJD6	Q6R891	Neurabin-2	Ppp1r9b	5	0.74627	5
6D	Q6TEK5	Q6TEK5	Vitamin K epoxide reductase complex subunit 1-like protein 1	Vkorc1l1	2	0.29738	2
6D	Q6URW6	Q6URW6	Myosin-14	Myh14	12	0.31401	5
6D	Q6VNB8	Q6VNB8	WD repeat and FYVE domain-containing protein 3	Wdfy3	1	NaN	1
6D	Q6W3F0	Q6W3F0	Prolyl 4-hydroxylase subunit alpha-3	P4ha3	2	NaN	1
6D	Q6WVG3	Q6WVG3	BTB/POZ domain-containing protein KCTD12	Kctd12	3	0.97402	2
6D	Q6X893	Q6X893	Choline transporter-like protein 1	Slc44a1	1	NaN	0
6D	Q6Y685	Q6Y685	Transforming acidic coiled-coil-containing protein 1	Tacc1	3	NaN	1
6D	Q6Y7W8	Q6Y7W8	PERQ amino acid-rich with GYF domain-containing protein 2	Gigyf2	5	2.1489	3
6D	Q6ZPF4	Q6ZPF4	Formin-like protein 3	Fmnl3	5	1.4923	5
6D	Q6ZPR5	Q6ZPR5	Sphingomyelin phosphodiesterase 4	Smpd4	2	NaN	1
6D	Q6ZPS6	Q6ZPS6	Ankyrin repeat and IBR domain-containing protein 1	Ankib1	1	NaN	1
6D	Q6ZPU9	Q6ZPU9	KIF1-binding protein	Kbp	4	4.6961	2
6D	Q6ZQ08	Q6ZQ08	CCR4-NOT transcription complex subunit 1	Cnot1	7	0.65425	7
6D	Q6ZQ29	Q6ZQ29	Serine/threonine-protein kinase TAO2	Taok2	2	NaN	1
6D	Q6ZQ38	Q6ZQ38	Cullin-associated NEDD8-dissociated protein 1	Cand1	36	0.38577	35
6D	Q6ZQ58	Q6ZQ58	La-related protein 1	Larp1	5	1.501	6
6D	Q6ZQ88	Q6ZQ88	Lysine-specific histone demethylase 1A	Kdm1a	1	NaN	0
6D	Q6ZQH8;F7BCN9	Q6ZQH8	Nucleoporin NUP188 homolog	Nup188	6	0.87606	5
6D	Q6ZQI3	Q6ZQI3	Malectin	Mlec	4	0.45895	6
6D	Q6ZQK5	Q6ZQK5	Arf-GAP with coiled-coil, ANK repeat and PH domain-containing protein 2	Acap2	4	0.78062	4
6D	Q6ZQL4	Q6ZQL4	WD repeat-containing protein 43	Wdr43	1	NaN	0
6D	Q6ZWM4	Q6ZWM4	U6 snRNA-associated Sm-like protein LSm8	Lsm8	4	0.38816	6
6D	Q6ZWN5	Q6ZWN5	40S ribosomal protein S9	Rps9	13	0.48125	16
6D	Q6ZWQ7	Q6ZWQ7		Spcs3	2	0.40678	2
6D	Q6ZWR6	Q6ZWR6	Nesprin-1	Syne1	4	0.68669	4
6D	Q6ZWU9	Q6ZWU9	40S ribosomal protein S27	Rps27	4	0.72321	5
6D	Q6ZWV3;P86048	Q6ZWV3;P86048	60S ribosomal protein L10;60S ribosomal protein L10-like	Rpl10;Rpl10l	8	0.7559	13
6D	Q6ZWV7;G3UWD7;F6XS56	Q6ZWV7;G3UWD7	60S ribosomal protein L35	Rpl35;Gm10269	4	0.68598	5
6D	Q6ZWX6	Q6ZWX6	Eukaryotic translation initiation factor 2 subunit 1	Eif2s1	14	0.47732	12
6D	Q6ZWY3	Q6ZWY3	40S ribosomal protein S27-like	Rps27l	4	0.58303	2
6D	Q6ZWY8	Q6ZWY8	Thymosin beta-10	Tmsb10	1	1.2917	4
6D	Q6ZWZ2	Q6ZWZ2	Ubiquitin-conjugating enzyme E2 R2	Ube2r2	1	NaN	1
6D	Q70FJ1	Q70FJ1	A-kinase anchor protein 9	Akap9	2	2.2162	2
6D	Q70IV5	Q70IV5	Synemin	Synm	3	0.52424	2
6D	Q71FD7	Q71FD7	Filamin-binding LIM protein 1	Fblim1	5	0.38701	8
6D	Q76MZ3;Q7TNP2	Q76MZ3	Serine/threonine-protein phosphatase 2A 65 kDa regulatory subunit A alpha isoform	Ppp2r1a	20	0.81153	32
6D	Q78IS1	Q78IS1	Transmembrane emp24 domain-containing protein 3	Tmed3	2	1.1179	3
6D	Q78JW9	Q78JW9	Ubiquitin domain-containing protein UBFD1	Ubfd1	3	0.69659	3
6D	Q78PY7	Q78PY7	Staphylococcal nuclease domain-containing protein 1	Snd1	22	0.73766	31
6D	Q78XF5	Q78XF5	Oligosaccharyltransferase complex subunit OSTC	Ostc	1	NaN	1
6D	Q78YZ6	Q78YZ6	Short coiled-coil protein	Scoc	1	NaN	1
6D	Q78ZA7	Q78ZA7	Nucleosome assembly protein 1-like 4	Nap1l4	5	0.55595	10
6D	Q791T5	Q791T5	Mitochondrial carrier homolog 1	Mtch1	4	1.1401	8
6D	Q791V5	Q791V5	Mitochondrial carrier homolog 2	Mtch2	5	0.87433	4
6D	Q7JJ13	Q7JJ13	Bromodomain-containing protein 2	Brd2	2	NaN	0
6D	Q7M6Y3	Q7M6Y3	Phosphatidylinositol-binding clathrin assembly protein	Picalm	12	1.5706	15
6D	Q7SIG6	Q7SIG6	Arf-GAP with SH3 domain, ANK repeat and PH domain-containing protein 2	Asap2	4	0.836	2
6D	Q7TMB8	Q7TMB8	Cytoplasmic FMR1-interacting protein 1	Cyfip1	15	0.64978	13
6D	Q7TMF5	Q7TMF5	Serpin A12	Serpina12	1	NaN	1
6D	Q7TMI3	Q7TMI3	E3 ubiquitin-protein ligase UHRF2	Uhrf2	2	NaN	0
6D	Q7TMK9	Q7TMK9	Heterogeneous nuclear ribonucleoprotein Q	Syncrip	24	0.54426	38
6D	Q7TMM9	Q7TMM9	Tubulin beta-2A chain	Tubb2a	22	NaN	1
6D	Q7TMQ7	Q7TMQ7	WD repeat-containing protein 91	Wdr91	1	NaN	0
6D	Q7TMY4	Q7TMY4	THO complex subunit 7 homolog	Thoc7	1	NaN	0
6D	Q7TMY7	Q7TMY7	Importin-8	Ipo8	2	NaN	0
6D	Q7TMY8	Q7TMY8	E3 ubiquitin-protein ligase HUWE1	Huwe1	27	0.94987	21
6D	Q7TNC4	Q7TNC4	Putative RNA-binding protein Luc7-like 2	Luc7l2	6	1.2226	8
6D	Q7TNE3	Q7TNE3	Sperm-associated antigen 7	Spag7	2	NaN	1
6D	Q7TNG5	Q7TNG5	Echinoderm microtubule-associated protein-like 2	Eml2	2	NaN	0
6D	Q7TNV0	Q7TNV0	Protein DEK	Dek	4	1.2011	4
6D	Q7TPG0	Q7TPG0		1700010I14Rik	1	NaN	1
6D	Q7TPR4;O88990	Q7TPR4	Alpha-actinin-1	Actn1	48	0.30447	68
6D	Q7TPV4	Q7TPV4	Myb-binding protein 1A	Mybbp1a	1	NaN	1
6D	Q7TPW1	Q7TPW1	Nexilin	Nexn	7	0.47918	8
6D	Q7TPY4	Q7TPY4		Pramel5	1	NaN	0
6D	Q7TQ95	Q7TQ95	Protein lunapark	Lnp	2	0.47986	2
6D	Q7TQH0	Q7TQH0	Ataxin-2-like protein	Atxn2l	1	NaN	0
6D	Q7TQI3	Q7TQI3	Ubiquitin thioesterase OTUB1	Otub1	9	0.4842	12
6D	Q7TQK5	Q7TQK5	Coiled-coil domain-containing protein 93	Ccdc93	3	0.71567	2
6D	Q7TR16	Q7TR16	Olfactory receptor	Olfr1186	1	NaN	1
6D	Q7TS32	Q7TS32		Olfr213	1	NaN	1
6D	Q7TSC3	Q7TSC3	Serine/threonine-protein kinase Nek5	Nek5	1	NaN	1
6D	Q7TSI3	Q7TSI3	Serine/threonine-protein phosphatase 6 regulatory subunit 1	Ppp6r1	2	NaN	1
6D	Q7TSJ2	Q7TSJ2	Microtubule-associated protein 6	Map6	1	NaN	0
6D	Q7TSS2	Q7TSS2	Ubiquitin-conjugating enzyme E2 Q1	Ube2q1	3	2.2824	2
6D	Q7TSV4	Q7TSV4	Phosphoglucomutase-2	Pgm2	5	0.18593	4
6D	Q7TT50	Q7TT50	Serine/threonine-protein kinase MRCK beta	Cdc42bpb	2	0.94405	2
6D	Q80SW1	Q80SW1	Putative adenosylhomocysteinase 2	Ahcyl1	10	1.4225	11
6D	Q80SY4	Q80SY4	E3 ubiquitin-protein ligase MIB1	Mib1	3	NaN	1
6D	Q80SZ7	Q80SZ7	Guanine nucleotide-binding protein G(I)/G(S)/G(O) subunit gamma-5	Gng5	1	NaN	1
6D	Q80TB8	Q80TB8	Synaptic vesicle membrane protein VAT-1 homolog-like	Vat1l	3	1.5151	2
6D	Q80TH2;Q80TE7	Q80TH2	Protein LAP2	Erbb2ip	3	NaN	1
6D	Q80TV8	Q80TV8	CLIP-associating protein 1	Clasp1	1	NaN	0
6D	Q80TY0	Q80TY0	Formin-binding protein 1	Fnbp1	2	NaN	1
6D	Q80U19	Q80U19	Disheveled-associated activator of morphogenesis 2	Daam2	1	NaN	1
6D	Q80U44	Q80U44	Zinc finger FYVE domain-containing protein 16	Zfyve16	1	NaN	1
6D	Q80U63	Q80U63	Mitofusin-2	Mfn2	1	NaN	1
6D	Q80U78	Q80U78	Pumilio homolog 1	Pum1	3	NaN	1
6D	Q80U93	Q80U93	Nuclear pore complex protein Nup214	Nup214	4	0.40278	2
6D	Q80U95	Q80U95	Ubiquitin-protein ligase E3C	Ube3c	2	NaN	1
6D	Q80UG5	Q80UG5	Septin-9	2020-09-09	9	0.57514	13
6D	Q80UJ7	Q80UJ7	Rab3 GTPase-activating protein catalytic subunit	Rab3gap1	5	1.2238	2
6D	Q80UK0	Q80UK0	SEC14 domain and spectrin repeat-containing protein 1	Sestd1	1	NaN	0
6D	Q80UM3	Q80UM3	N-alpha-acetyltransferase 15, NatA auxiliary subunit	Naa15	11	0.7866	9
6D	Q80UM7	Q80UM7	Mannosyl-oligosaccharide glucosidase	Mogs	1	NaN	1
6D	Q80UU9	Q80UU9	Membrane-associated progesterone receptor component 2	Pgrmc2	6	0.4432	6
6D	Q80UW8	Q80UW8	DNA-directed RNA polymerases I, II, and III subunit RPABC1	Polr2e	4	2.3454	4
6D	Q80V63	Q80V63	PR domain zinc finger protein 4	Prdm4	1	NaN	0
6D	Q80V76	Q80V76		Pygo2	1	NaN	1
6D	Q80V94	Q80V94	AP-4 complex subunit epsilon-1	Ap4e1	1	NaN	1
6D	Q80VD1	Q80VD1	Protein FAM98B	Fam98b	4	0.42165	2
6D	Q80VP1	Q80VP1	Epsin-1	Epn1	4	0.49864	2
6D	Q80VQ0	Q80VQ0	Aldehyde dehydrogenase family 3 member B1	Aldh3b1	2	0.89155	2
6D	Q80VQ1;Q80U72	Q80VQ1;Q80U72	Leucine-rich repeat-containing protein 1;Protein scribble homolog	Lrrc1;Scrib	1	NaN	0
6D	Q80W00	Q80W00	Serine/threonine-protein phosphatase 1 regulatory subunit 10	Ppp1r10	1	NaN	0
6D	Q80W21;Q8R5I6;P15626;P19639	Q80W21;Q8R5I6;P15626	Glutathione S-transferase Mu 7;Glutathione S-transferase Mu 2	Gstm7;Gstm4;Gstm2	3	0.3776	4
6D	Q80W54	Q80W54	CAAX prenyl protease 1 homolog	Zmpste24	3	0.52095	4
6D	Q80WC7	Q80WC7	Arf-GAP domain and FG repeat-containing protein 2	Agfg2	1	NaN	0
6D	Q80WJ7	Q80WJ7	Protein LYRIC	Mtdh	4	0.57074	3
6D	Q80WQ2	Q80WQ2	Protein VAC14 homolog	Vac14	1	NaN	0
6D	Q80WS1	Q80WS1	Beta-citrylglutamate synthase B	Rimklb	1	NaN	0
6D	Q80WW9	Q80WW9	DDRGK domain-containing protein 1	Ddrgk1	1	NaN	1
6D	Q80X50	Q80X50	Ubiquitin-associated protein 2-like	Ubap2l	10	1.4626	7
6D	Q80X71	Q80X71	Transmembrane protein 106B	Tmem106b	1	NaN	1
6D	Q80X73	Q80X73	Protein pelota homolog	Pelo	3	1.4626	2
6D	Q80X81;Q8CAY6	Q80X81;Q8CAY6	Acetyl-CoA acetyltransferase, cytosolic	Acat3;Acat2	1	NaN	1
6D	Q80X90	Q80X90	Filamin-B	Flnb	58	0.322	89
6D	Q80X95;Q6NTA4	Q80X95;Q6NTA4	Ras-related GTP-binding protein A;Ras-related GTP-binding protein B	Rraga;Rragb	4	1.3023	4
6D	Q80X98	Q80X98		Dhx38	2	NaN	1
6D	Q80XC2	Q80XC2	tRNA (adenine(58)-N(1))-methyltransferase catalytic subunit TRMT61A	Trmt61a	1	NaN	1
6D	Q80XI3	Q80XI3	Eukaryotic translation initiation factor 4 gamma 3	Eif4g3	7	0.91789	3
6D	Q80XI4	Q80XI4	Phosphatidylinositol 5-phosphate 4-kinase type-2 beta	Pip4k2b	3	NaN	1
6D	Q80Y14	Q80Y14	Glutaredoxin-related protein 5, mitochondrial	Glrx5	1	NaN	1
6D	Q80Y55	Q80Y55	BSD domain-containing protein 1	Bsdc1	1	NaN	0
6D	Q80YA7	Q80YA7	Dipeptidyl peptidase 8	Dpp8	1	NaN	0
6D	Q80YE7	Q80YE7	Death-associated protein kinase 1	Dapk1	1	NaN	1
6D	Q80YQ2	Q80YQ2	Mediator of RNA polymerase II transcription subunit 23	Med23	1	NaN	0
6D	Q80YS6	Q80YS6	Actin filament-associated protein 1	Afap1	2	NaN	0
6D	Q80YV4	Q80YV4	Pantothenate kinase 4	Pank4	1	NaN	0
6D	Q80YX1	Q80YX1	Tenascin	Tnc	5	3.8575	6
6D	Q80ZJ1	Q80ZJ1	Ras-related protein Rap-2a	Rap2a	6	0.82266	2
6D	Q80ZJ6	Q80ZJ6	Protein zer-1 homolog	Zer1	1	NaN	0
6D	Q80ZX0	Q80ZX0		Sec24b	4	0.93968	3
6D	Q810A7	Q810A7	ATP-dependent RNA helicase DDX42	Ddx42	4	2.5375	4
6D	Q810B6	Q810B6	Rabankyrin-5	Ankfy1	4	0.46131	2
6D	Q810D6	Q810D6	Glutamate-rich WD repeat-containing protein 1	Grwd1	1	NaN	1
6D	Q810U5	Q810U5	Coiled-coil domain-containing protein 50	Ccdc50	2	2.4602	2
6D	Q810V0	Q810V0	U3 small nucleolar ribonucleoprotein protein MPP10	Mphosph10	2	NaN	0
6D	Q811B1	Q811B1	Xylosyltransferase 1	Xylt1	2	NaN	1
6D	Q811D0;Q62108	Q811D0	Disks large homolog 1	Dlg1	3	NaN	1
6D	Q811U4	Q811U4	Mitofusin-1	Mfn1	1	NaN	0
6D	Q8BFP9	Q8BFP9	[Pyruvate dehydrogenase (acetyl-transferring)] kinase isozyme 1, mitochondrial	Pdk1	2	NaN	1
6D	Q8BFQ4	Q8BFQ4	WD repeat-containing protein 82	Wdr82	3	1.9265	2
6D	Q8BFR4	Q8BFR4	N-acetylglucosamine-6-sulfatase	Gns	6	0.99182	8
6D	Q8BFR5	Q8BFR5	Elongation factor Tu, mitochondrial	Tufm	8	0.96132	7
6D	Q8BFU3	Q8BFU3	RING finger protein 214	Rnf214	1	NaN	1
6D	Q8BFW7	Q8BFW7	Lipoma-preferred partner homolog	Lpp	7	0.28016	13
6D	Q8BFY6	Q8BFY6	Peflin	Pef1	2	0.76047	2
6D	Q8BFY9	Q8BFY9	Transportin-1	Tnpo1	14	1.1021	15
6D	Q8BFZ3	Q8BFZ3	Beta-actin-like protein 2	Actbl2	7	0.25084	14
6D	Q8BFZ9	Q8BFZ9	Erlin-2	Erlin2	8	0.5136	11
6D	Q8BG05	Q8BG05	Heterogeneous nuclear ribonucleoprotein A3	Hnrnpa3	12	NaN	0
6D	Q8BG32	Q8BG32	26S proteasome non-ATPase regulatory subunit 11	Psmd11	19	0.48436	24
6D	Q8BG51	Q8BG51	Mitochondrial Rho GTPase 1	Rhot1	1	NaN	0
6D	Q8BG58	Q8BG58	Transmembrane prolyl 4-hydroxylase	P4htm	1	NaN	1
6D	Q8BG67	Q8BG67	Protein EFR3 homolog A	Efr3a	1	NaN	1
6D	Q8BG81	Q8BG81	Polymerase delta-interacting protein 3	Poldip3	2	NaN	1
6D	Q8BG89	Q8BG89	Protein ZNF365	Znf365	1	NaN	1
6D	Q8BGA5	Q8BGA5	KRR1 small subunit processome component homolog	Krr1	1	NaN	1
6D	Q8BGB7	Q8BGB7	Enolase-phosphatase E1	Enoph1	1	NaN	1
6D	Q8BGC4	Q8BGC4	Zinc-binding alcohol dehydrogenase domain-containing protein 2	Zadh2	1	NaN	1
6D	Q8BGD9	Q8BGD9	Eukaryotic translation initiation factor 4B	Eif4b	2	NaN	1
6D	Q8BGE6	Q8BGE6	Cysteine protease ATG4B	Atg4b	1	NaN	1
6D	Q8BGQ7	Q8BGQ7	Alanine--tRNA ligase, cytoplasmic	Aars	17	0.54181	21
6D	Q8BGR2	Q8BGR2	Volume-regulated anion channel subunit LRRC8D	Lrrc8d	1	NaN	0
6D	Q8BGR9	Q8BGR9	Ubiquitin-like domain-containing CTD phosphatase 1	Ublcp1	1	NaN	1
6D	Q8BGS0	Q8BGS0	Protein MAK16 homolog	Mak16	2	NaN	1
6D	Q8BGS3	Q8BGS3	Zinc finger protein with KRAB and SCAN domains 1	Zkscan1	1	NaN	0
6D	Q8BGT5	Q8BGT5	Alanine aminotransferase 2	Gpt2	3	2.4704	2
6D	Q8BGT7	Q8BGT7	Survival of motor neuron-related-splicing factor 30	Smndc1	1	NaN	0
6D	Q8BGT8	Q8BGT8	Phytanoyl-CoA hydroxylase-interacting protein-like	Phyhipl	4	0.92935	3
6D	Q8BGU5	Q8BGU5	Cyclin-Y	Ccny	2	0.39868	2
6D	Q8BGX0	Q8BGX0	E3 ubiquitin-protein ligase TRIM23	Trim23	1	NaN	1
6D	Q8BH04	Q8BH04	Phosphoenolpyruvate carboxykinase [GTP], mitochondrial	Pck2	10	0.58009	11
6D	Q8BH24	Q8BH24	Transmembrane 9 superfamily member 4	Tm9sf4	2	1.1825	2
6D	Q8BH43	Q8BH43	Wiskott-Aldrich syndrome protein family member 2	Wasf2	3	0.7614	3
6D	Q8BH44	Q8BH44	Coronin-2B	Coro2b	3	0.32557	3
6D	Q8BH57	Q8BH57	WD repeat-containing protein 48	Wdr48	2	1.2315	2
6D	Q8BH59	Q8BH59	Calcium-binding mitochondrial carrier protein Aralar1	Slc25a12	2	NaN	1
6D	Q8BH60	Q8BH60	Golgi-associated PDZ and coiled-coil motif-containing protein	Gopc	3	1.319	2
6D	Q8BH64	Q8BH64	EH domain-containing protein 2	Ehd2	21	0.79825	41
6D	Q8BH69	Q8BH69	Selenide, water dikinase 1	Sephs1	2	0.26083	2
6D	Q8BH74	Q8BH74	Nuclear pore complex protein Nup107	Nup107	2	NaN	0
6D	Q8BH79	Q8BH79	Anoctamin-10	Ano10	3	0.54505	2
6D	Q8BH95	Q8BH95	Enoyl-CoA hydratase, mitochondrial	Echs1	2	0.71866	2
6D	Q8BH97	Q8BH97	Reticulocalbin-3	Rcn3	4	0.87711	8
6D	Q8BHB4	Q8BHB4	WD repeat-containing protein 3	Wdr3	1	NaN	0
6D	Q8BHB9	Q8BHB9	Chloride intracellular channel protein 6	Clic6	1	NaN	0
6D	Q8BHD7	Q8BHD7	Polypyrimidine tract-binding protein 3	Ptbp3	3	NaN	1
6D	Q8BHG2	Q8BHG2	UPF0587 protein C1orf123 homolog		2	0.56511	3
6D	Q8BHJ9	Q8BHJ9	Pre-mRNA-splicing factor SLU7	Slu7	1	NaN	0
6D	Q8BHL5	Q8BHL5	Engulfment and cell motility protein 2	Elmo2	7	0.33736	2
6D	Q8BHL8	Q8BHL8	Proteasome inhibitor PI31 subunit	Psmf1	1	NaN	0
6D	Q8BHN0	Q8BHN0	Protein phosphatase 1L	Ppm1l	1	NaN	1
6D	Q8BHN3	Q8BHN3	Neutral alpha-glucosidase AB	Ganab	12	0.21331	18
6D	Q8BHS3	Q8BHS3	Pre-mRNA-splicing factor RBM22	Rbm22	4	4.1506	3
6D	Q8BHS6	Q8BHS6	Armadillo repeat-containing X-linked protein 3	Armcx3	1	NaN	0
6D	Q8BHT6	Q8BHT6	Beta-1,3-glucosyltransferase	B3galtl	1	NaN	1
6D	Q8BI84	Q8BI84	Melanoma inhibitory activity protein 3	Mia3	2	NaN	1
6D	Q8BIW1	Q8BIW1	Protein prune homolog	Prune	1	NaN	1
6D	Q8BJ05	Q8BJ05	Zinc finger CCCH domain-containing protein 14	Zc3h14	2	NaN	1
6D	Q8BJ71	Q8BJ71	Nuclear pore complex protein Nup93	Nup93	10	0.29766	5
6D	Q8BJF9	Q8BJF9	Charged multivesicular body protein 2b	Chmp2b	2	1.1186	2
6D	Q8BJI4	Q8BJI4	POU domain, class 6, transcription factor 2	Pou6f2	1	NaN	1
6D	Q8BJM5	Q8BJM5	Zinc transporter 6	Slc30a6	1	NaN	1
6D	Q8BJS4	Q8BJS4	SUN domain-containing protein 2	Sun2	2	3.3266	3
6D	Q8BJU0	Q8BJU0	Small glutamine-rich tetratricopeptide repeat-containing protein alpha	Sgta	2	0.9253	3
6D	Q8BJW6	Q8BJW6	Eukaryotic translation initiation factor 2A;Eukaryotic translation initiation factor 2A, N-terminally processed	Eif2a	2	0.79581	2
6D	Q8BJY1	Q8BJY1	26S proteasome non-ATPase regulatory subunit 5	Psmd5	2	0.57343	2
6D	Q8BK62	Q8BK62	Olfactomedin-like protein 3	Olfml3	1	NaN	0
6D	Q8BK63	Q8BK63	Casein kinase I isoform alpha	Csnk1a1	3	NaN	0
6D	Q8BK64	Q8BK64	Activator of 90 kDa heat shock protein ATPase homolog 1	Ahsa1	4	1.4584	4
6D	Q8BK67	Q8BK67	Protein RCC2	Rcc2	4	2.9105	3
6D	Q8BK72	Q8BK72	28S ribosomal protein S27, mitochondrial	Mrps27	2	NaN	1
6D	Q8BKC5;Q8BIV3	Q8BKC5	Importin-5	Ipo5	27	0.70335	33
6D	Q8BKE6	Q8BKE6	Cytochrome P450 20A1	Cyp20a1	1	NaN	1
6D	Q8BKG3	Q8BKG3	Inactive tyrosine-protein kinase 7	Ptk7	17	1.5926	18
6D	Q8BKT7	Q8BKT7	THO complex subunit 5 homolog	Thoc5	1	NaN	1
6D	Q8BKX6	Q8BKX6	Serine/threonine-protein kinase SMG1	Smg1	3	NaN	1
6D	Q8BL03	Q8BL03	Mitochondrial basic amino acids transporter	Slc25a29	1	NaN	1
6D	Q8BL66	Q8BL66	Early endosome antigen 1	Eea1	12	0.5003	10
6D	Q8BL86	Q8BL86	Metallo-beta-lactamase domain-containing protein 2	Mblac2	3	0.61471	2
6D	Q8BL97	Q8BL97	Serine/arginine-rich splicing factor 7	Srsf7	4	0.39667	5
6D	Q8BL99	Q8BL99	Protein dopey-1	Dopey1	2	NaN	1
6D	Q8BLK3	Q8BLK3	Limbic system-associated membrane protein	Lsamp	1	NaN	1
6D	Q8BLN6	Q8BLN6	Protein unc-80 homolog	Unc80	2	NaN	0
6D	Q8BLR2	Q8BLR2	Copine-4	Cpne4	5	0.59237	3
6D	Q8BLR9	Q8BLR9	Hypoxia-inducible factor 1-alpha inhibitor	Hif1an	2	NaN	0
6D	Q8BLX7	Q8BLX7	Collagen alpha-1(XVI) chain	Col16a1	1	NaN	0
6D	Q8BM72	Q8BM72	Heat shock 70 kDa protein 13	Hspa13	1	NaN	0
6D	Q8BMA6	Q8BMA6	Signal recognition particle subunit SRP68	Srp68	9	0.56093	9
6D	Q8BMF4	Q8BMF4	Dihydrolipoyllysine-residue acetyltransferase component of pyruvate dehydrogenase complex, mitochondrial	Dlat	3	0.66711	4
6D	Q8BMG7	Q8BMG7	Rab3 GTPase-activating protein non-catalytic subunit	Rab3gap2	2	NaN	1
6D	Q8BMI3	Q8BMI3	ADP-ribosylation factor-binding protein GGA3	Gga3	1	NaN	1
6D	Q8BMJ2	Q8BMJ2	Leucine--tRNA ligase, cytoplasmic	Lars	9	0.51294	8
6D	Q8BMJ3;Q60872;J3QNT6;J3QPQ5;Q8BX20;Q3UTA4;Q3TQZ4;M0QWL1;J3QQ02;J3QPI8;J3QP87;J3QMW5;D3Z367;A0A1W2P883	Q8BMJ3;Q60872	Eukaryotic translation initiation factor 1A, X-chromosomal;Eukaryotic translation initiation factor 1A	Eif1ax;Eif1a	5	0.76572	5
6D	Q8BMK4	Q8BMK4	Cytoskeleton-associated protein 4	Ckap4	7	0.39927	14
6D	Q8BML1	Q8BML1	Protein-methionine sulfoxide oxidase MICAL2	Mical2	3	1.2705	2
6D	Q8BML9	Q8BML9		Qars	6	0.78173	6
6D	Q8BMP6	Q8BMP6	Golgi resident protein GCP60	Acbd3	4	0.66236	4
6D	Q8BMS1	Q8BMS1	Trifunctional enzyme subunit alpha, mitochondrial;Long-chain enoyl-CoA hydratase;Long chain 3-hydroxyacyl-CoA dehydrogenase	Hadha	5	0.56166	5
6D	Q8BP47	Q8BP47	Asparagine--tRNA ligase, cytoplasmic	Nars	10	0.39468	10
6D	Q8BP48	Q8BP48	Methionine aminopeptidase 1	Metap1	3	0.67994	4
6D	Q8BP67;F6RSK3	Q8BP67	60S ribosomal protein L24	Rpl24	5	0.55375	7
6D	Q8BP71;Q9JJ43;Q8BIF2	Q8BP71;Q9JJ43	RNA binding protein fox-1 homolog 2;RNA binding protein fox-1 homolog 1	Rbfox2;Rbfox1	3	1.5066	2
6D	Q8BP92	Q8BP92	Reticulocalbin-2	Rcn2	4	0.27104	7
6D	Q8BPB5	Q8BPB5	EGF-containing fibulin-like extracellular matrix protein 1	Efemp1	1	NaN	0
6D	Q8BPM0	Q8BPM0	Disheveled-associated activator of morphogenesis 1	Daam1	1	NaN	1
6D	Q8BPM2	Q8BPM2	Mitogen-activated protein kinase kinase kinase kinase 5	Map4k5	6	1.7205	7
6D	Q8BQ30	Q8BQ30	Phostensin	Ppp1r18	1	NaN	1
6D	Q8BQ47	Q8BQ47	Protein canopy homolog 4	Cnpy4	3	0.34657	2
6D	Q8BQZ5	Q8BQZ5	Cleavage and polyadenylation specificity factor subunit 4	Cpsf4	1	1.0151	2
6D	Q8BR65	Q8BR65	Sin3 histone deacetylase corepressor complex component SDS3	Suds3	1	NaN	1
6D	Q8BR70	Q8BR70	Protein YIPF6	Yipf6	2	NaN	1
6D	Q8BR92	Q8BR92	Paralemmin-2	Palm2	2	1.3809	3
6D	Q8BRC6	Q8BRC6	Protein MAATS1	Maats1	1	NaN	1
6D	Q8BRF7	Q8BRF7	Sec1 family domain-containing protein 1	Scfd1	10	0.53859	10
6D	Q8BRH0	Q8BRH0	Transmembrane and TPR repeat-containing protein 3	Tmtc3	3	NaN	1
6D	Q8BRK8	Q8BRK8	5-AMP-activated protein kinase catalytic subunit alpha-2	Prkaa2	3	NaN	0
6D	Q8BRM2	Q8BRM2	RAB6-interacting golgin	Gorab	1	NaN	1
6D	Q8BS95	Q8BS95	Golgi pH regulator	Gpr89a	1	NaN	0
6D	Q8BSK8	Q8BSK8	Ribosomal protein S6 kinase beta-1	Rps6kb1	2	0.82576	2
6D	Q8BSY0	Q8BSY0	Aspartyl/asparaginyl beta-hydroxylase	Asph	5	0.49666	5
6D	Q8BT14	Q8BT14	CCR4-NOT transcription complex subunit 4	Cnot4	1	NaN	0
6D	Q8BT60;P59108;Q9Z140;Q0VE82	Q8BT60	Copine-3	Cpne3	7	0.59924	8
6D	Q8BTI7	Q8BTI7	Serine/threonine-protein phosphatase 6 regulatory ankyrin repeat subunit C	Ankrd52	2	NaN	1
6D	Q8BTI8	Q8BTI8	Serine/arginine repetitive matrix protein 2	Srrm2	3	NaN	1
6D	Q8BTM8	Q8BTM8	Filamin-A	Flna	96	0.26803	167
6D	Q8BTS4	Q8BTS4	Nuclear pore complex protein Nup54	Nup54	2	NaN	1
6D	Q8BTU1	Q8BTU1	Cilia- and flagella-associated protein 20	Cfap20	2	NaN	1
6D	Q8BTV1	Q8BTV1	Tumor suppressor candidate 3	Tusc3	2	0.8452	2
6D	Q8BTV2	Q8BTV2	Cleavage and polyadenylation specificity factor subunit 7	Cpsf7	2	0.94858	2
6D	Q8BTX9	Q8BTX9	Inactive hydroxysteroid dehydrogenase-like protein 1	Hsdl1	1	NaN	1
6D	Q8BTY2	Q8BTY2	Sodium bicarbonate cotransporter 3	Slc4a7	4	4.0248	2
6D	Q8BTZ7	Q8BTZ7	Mannose-1-phosphate guanyltransferase beta	Gmppb	6	0.44651	12
6D	Q8BU04	Q8BU04	Putative E3 ubiquitin-protein ligase UBR7	Ubr7	1	NaN	0
6D	Q8BU14	Q8BU14	Translocation protein SEC62	Sec62	2	0.87326	2
6D	Q8BU30	Q8BU30	Isoleucine--tRNA ligase, cytoplasmic	Iars	10	0.41482	11
6D	Q8BU31	Q8BU31	Ras-related protein Rap-2c	Rap2c	7	0.61789	5
6D	Q8BU33	Q8BU33	Acetolactate synthase-like protein	Ilvbl	1	0.43694	2
6D	Q8BU85	Q8BU85	Methionine-R-sulfoxide reductase B3, mitochondrial	Msrb3	1	NaN	1
6D	Q8BUK6	Q8BUK6	Protein Hook homolog 3	Hook3	6	0.9597	4
6D	Q8BUR4	Q8BUR4	Dedicator of cytokinesis protein 1	Dock1	9	0.82401	5
6D	Q8BV13	Q8BV13	COP9 signalosome complex subunit 7b	Cops7b	3	NaN	1
6D	Q8BVE3	Q8BVE3	V-type proton ATPase subunit H	Atp6v1h	5	7.8933	3
6D	Q8BVF2	Q8BVF2	Phosducin-like protein 3	Pdcl3	2	2.5317	3
6D	Q8BVF4	Q8BVF4	Coiled-coil domain-containing protein 30	Ccdc30	1	NaN	0
6D	Q8BVG4	Q8BVG4	Dipeptidyl peptidase 9	Dpp9	1	NaN	1
6D	Q8BVI4	Q8BVI4	Dihydropteridine reductase	Qdpr	6	0.40234	8
6D	Q8BVI5	Q8BVI5	Syntaxin-16	Stx16	1	NaN	0
6D	Q8BVL3	Q8BVL3	Sorting nexin-17	Snx17	4	NaN	1
6D	Q8BVQ5	Q8BVQ5	Protein phosphatase methylesterase 1	Ppme1	7	0.88198	10
6D	Q8BW96	Q8BW96	Calcium/calmodulin-dependent protein kinase type 1D	Camk1d	2	NaN	1
6D	Q8BWB1	Q8BWB1	Synaptopodin 2-like protein	Synpo2l	2	NaN	1
6D	Q8BWB6	Q8BWB6	Metalloreductase STEAP2	Steap2	5	NaN	1
6D	Q8BWJ3	Q8BWJ3	Phosphorylase b kinase regulatory subunit alpha, liver isoform	Phka2	1	NaN	1
6D	Q8BWM0	Q8BWM0	Prostaglandin E synthase 2;Prostaglandin E synthase 2 truncated form	Ptges2	1	NaN	1
6D	Q8BWQ6	Q8BWQ6	UPF0505 protein C16orf62 homolog		4	0.76398	5
6D	Q8BWR2	Q8BWR2	PITH domain-containing protein 1	Pithd1	4	NaN	1
6D	Q8BWT1	Q8BWT1	3-ketoacyl-CoA thiolase, mitochondrial	Acaa2	3	0.58711	2
6D	Q8BWU5	Q8BWU5	Probable tRNA N6-adenosine threonylcarbamoyltransferase	Osgep	1	NaN	1
6D	Q8BWW9	Q8BWW9	Serine/threonine-protein kinase N2	Pkn2	2	0.98086	2
6D	Q8BWY3	Q8BWY3	Eukaryotic peptide chain release factor subunit 1	Etf1	13	0.97034	11
6D	Q8BX02;E9Q238	Q8BX02	KN motif and ankyrin repeat domain-containing protein 2	Kank2	4	NaN	1
6D	Q8BX17	Q8BX17	Gem-associated protein 5	Gemin5	4	3.9771	2
6D	Q8BX57	Q8BX57	PX domain-containing protein kinase-like protein	Pxk	1	NaN	1
6D	Q8BX70	Q8BX70	Vacuolar protein sorting-associated protein 13C	Vps13c	4	0.4521	2
6D	Q8BXA1	Q8BXA1	Golgi integral membrane protein 4	Golim4	1	NaN	0
6D	Q8BXH3	Q8BXH3		Gucy1b2	1	NaN	0
6D	Q8BXN9	Q8BXN9	Transmembrane protein 87A	Tmem87a	1	NaN	1
6D	Q8BXQ2	Q8BXQ2	GPI transamidase component PIG-T	Pigt	2	0.58272	3
6D	Q8BXR9	Q8BXR9	Oxysterol-binding protein-related protein 6	Osbpl6	1	NaN	1
6D	Q8BXZ1	Q8BXZ1	Protein disulfide-isomerase TMX3	Tmx3	7	0.84882	6
6D	Q8BY71	Q8BY71	Histone acetyltransferase type B catalytic subunit	Hat1	1	NaN	0
6D	Q8BY87	Q8BY87	Ubiquitin carboxyl-terminal hydrolase 47	Usp47	4	1.4759	2
6D	Q8BYA0	Q8BYA0	Tubulin-specific chaperone D	Tbcd	1	NaN	1
6D	Q8BYI6	Q8BYI6	Lysophosphatidylcholine acyltransferase 2	Lpcat2	4	0.74434	2
6D	Q8BYK6	Q8BYK6	YTH domain-containing family protein 3	Ythdf3	4	NaN	1
6D	Q8BYU6	Q8BYU6	Torsin-1A-interacting protein 2	Tor1aip2	3	0.84852	3
6D	Q8BYW9	Q8BYW9	EGF domain-specific O-linked N-acetylglucosamine transferase	Eogt	4	0.50219	5
6D	Q8BZ98	Q8BZ98	Dynamin-3	Dnm3	5	NaN	1
6D	Q8BZF8	Q8BZF8	Phosphoglucomutase-like protein 5	Pgm5	2	NaN	0
6D	Q8BZH4	Q8BZH4	Pogo transposable element with ZNF domain	Pogz	2	NaN	1
6D	Q8BZW8	Q8BZW8	NHL repeat-containing protein 2	Nhlrc2	2	0.59327	2
6D	Q8C033	Q8C033	Rho guanine nucleotide exchange factor 10	Arhgef10	1	NaN	1
6D	Q8C050	Q8C050	Ribosomal protein S6 kinase alpha-5	Rps6ka5	1	NaN	1
6D	Q8C078	Q8C078	Calcium/calmodulin-dependent protein kinase kinase 2	Camkk2	1	NaN	1
6D	Q8C092	Q8C092	Transcription initiation factor TFIID subunit 5	Taf5	1	NaN	1
6D	Q8C0D5	Q8C0D5	Elongation factor Tu GTP-binding domain-containing protein 1	Eftud1	3	0.4552	2
6D	Q8C0E2	Q8C0E2	Vacuolar protein sorting-associated protein 26B	Vps26b	3	0.56225	2
6D	Q8C0I1	Q8C0I1	Alkyldihydroxyacetonephosphate synthase, peroxisomal	Agps	4	1.6463	2
6D	Q8C0M9	Q8C0M9	Isoaspartyl peptidase/L-asparaginase;Isoaspartyl peptidase/L-asparaginase alpha chain;Isoaspartyl peptidase/L-asparaginase beta chain	Asrgl1	1	NaN	1
6D	Q8C0N2	Q8C0N2	Glycerol-3-phosphate acyltransferase 3	Agpat9	1	NaN	1
6D	Q8C129	Q8C129	Leucyl-cystinyl aminopeptidase	Lnpep	4	0.90941	4
6D	Q8C166	Q8C166	Copine-1	Cpne1	7	0.5076	9
6D	Q8C167	Q8C167	Prolyl endopeptidase-like	Prepl	2	NaN	1
6D	Q8C1B7;Q9R1T4	Q8C1B7	Septin-11	2020-09-11	14	0.25616	18
6D	Q8C1D8	Q8C1D8	Protein IWS1 homolog	Iws1	1	NaN	0
6D	Q8C2E7	Q8C2E7	WASH complex subunit strumpellin	Kiaa0196	4	0.57439	2
6D	Q8C2Q3	Q8C2Q3	RNA-binding protein 14	Rbm14	6	0.59854	10
6D	Q8C2W8	Q8C2W8		Fbxw19	1	NaN	0
6D	Q8C3W1	Q8C3W1	Uncharacterized protein C1orf198 homolog		1	NaN	0
6D	Q8C4B4	Q8C4B4	Protein unc-119 homolog B	Unc119b	1	NaN	1
6D	Q8C4Q6	Q8C4Q6	Axin interactor, dorsalization-associated protein	Aida	2	NaN	1
6D	Q8C4Y3	Q8C4Y3	Negative elongation factor B	Nelfb	1	NaN	1
6D	Q8C570	Q8C570	mRNA export factor	Rae1	4	0.55495	2
6D	Q8C5H8	Q8C5H8	NAD kinase 2, mitochondrial	Nadk2	6	1.1979	4
6D	Q8C5Q4	Q8C5Q4	G-rich sequence factor 1	Grsf1	1	NaN	1
6D	Q8C5R8	Q8C5R8		Prps1l1	2	0.40752	2
6D	Q8C5U4	Q8C5U4	Uncharacterized protein C17orf74 homolog		1	NaN	0
6D	Q8C650	Q8C650	Septin-10	2020-09-10	3	0.59808	2
6D	Q8C6E0	Q8C6E0	Cilia- and flagella-associated protein 36	Cfap36	1	NaN	1
6D	Q8C6G8	Q8C6G8	WD repeat-containing protein 26	Wdr26	7	3.8909	5
6D	Q8C7E9;Q8BIQ5	Q8C7E9;Q8BIQ5	Cleavage stimulation factor subunit 2 tau variant;Cleavage stimulation factor subunit 2	Cstf2t;Cstf2	3	0.77344	2
6D	Q8C7K6	Q8C7K6	Prenylcysteine oxidase-like	Pcyox1l	2	0.39885	2
6D	Q8C7R4	Q8C7R4	Ubiquitin-like modifier-activating enzyme 6	Uba6	3	0.40128	2
6D	Q8C7X2	Q8C7X2	ER membrane protein complex subunit 1	Emc1	10	0.61806	7
6D	Q8C850	Q8C850	Scavenger receptor class A member 3	Scara3	1	NaN	0
6D	Q8C863;Q9DBH0;Q8BZZ3	Q8C863	E3 ubiquitin-protein ligase Itchy	Itch	4	NaN	1
6D	Q8C878	Q8C878	NEDD8-activating enzyme E1 catalytic subunit	Uba3	4	0.4533	2
6D	Q8C8U0;O35711	Q8C8U0	Liprin-beta-1	Ppfibp1	5	1.5852	3
6D	Q8CA72	Q8CA72	Gigaxonin	Gan	1	NaN	1
6D	Q8CAB8;Q9CWQ8	Q8CAB8	GATS-like protein 2	Gatsl2	3	2.1408	3
6D	Q8CAQ8	Q8CAQ8	MICOS complex subunit Mic60	Immt	6	0.60834	8
6D	Q8CBG9	Q8CBG9	E3 ubiquitin-protein ligase RNF170	Rnf170	1	NaN	0
6D	Q8CBR6	Q8CBR6	Tsukushin	Tsku	1	NaN	0
6D	Q8CBW3;P62484	Q8CBW3	Abl interactor 1	Abi1	4	0.80133	5
6D	Q8CBY1;Q80XS6	Q8CBY1	Protein Smaug homolog 1	Samd4a	4	2.7449	3
6D	Q8CBY8	Q8CBY8	Dynactin subunit 4	Dctn4	6	0.4617	4
6D	Q8CCF0	Q8CCF0	U4/U6 small nuclear ribonucleoprotein Prp31	Prpf31	4	2.674	2
6D	Q8CCJ3	Q8CCJ3	E3 UFM1-protein ligase 1	Ufl1	5	0.45727	3
6D	Q8CCK0	Q8CCK0	Core histone macro-H2A.2	H2afy2	6	0.21218	2
6D	Q8CCN5	Q8CCN5	Breast carcinoma-amplified sequence 3 homolog	Bcas3	2	1.1016	3
6D	Q8CCS6;D3Z5F7	Q8CCS6;D3Z5F7	Polyadenylate-binding protein 2	Pabpn1;Gm20521	3	NaN	1
6D	Q8CD91	Q8CD91	SPARC-related modular calcium-binding protein 2	Smoc2	3	NaN	0
6D	Q8CD92	Q8CD92	Tetratricopeptide repeat protein 27	Ttc27	1	NaN	0
6D	Q8CDG3	Q8CDG3	Deubiquitinating protein VCIP135	Vcpip1	5	1.3714	6
6D	Q8CDM8	Q8CDM8	Protein FAM160B1	Fam160b1	2	1.3019	2
6D	Q8CDN6	Q8CDN6	Thioredoxin-like protein 1	Txnl1	7	1.0236	10
6D	Q8CEC0	Q8CEC0	Nuclear pore complex protein Nup88	Nup88	3	0.68111	3
6D	Q8CET2	Q8CET2		4921504E06Rik	1	NaN	1
6D	Q8CF89	Q8CF89	TGF-beta-activated kinase 1 and MAP3K7-binding protein 1	Tab1	1	NaN	1
6D	Q8CFD4	Q8CFD4	Sorting nexin-8	Snx8	2	0.77984	2
6D	Q8CFE6	Q8CFE6	Sodium-coupled neutral amino acid transporter 2	Slc38a2	1	NaN	0
6D	Q8CFH6	Q8CFH6	Serine/threonine-protein kinase SIK2	Sik2	1	0.84381	3
6D	Q8CFI0	Q8CFI0	E3 ubiquitin-protein ligase NEDD4-like	Nedd4l	2	NaN	1
6D	Q8CFI7	Q8CFI7	DNA-directed RNA polymerase II subunit RPB2	Polr2b	5	2.4905	3
6D	Q8CFQ3	Q8CFQ3	Intron-binding protein aquarius	Aqr	2	NaN	1
6D	Q8CG19	Q8CG19	Latent-transforming growth factor beta-binding protein 1	Ltbp1	2	NaN	0
6D	Q8CG71	Q8CG71	Prolyl 3-hydroxylase 2	Leprel1	2	1.9724	2
6D	Q8CG72	Q8CG72	Poly(ADP-ribose) glycohydrolase ARH3	Adprhl2	1	NaN	0
6D	Q8CG73	Q8CG73	Protein fantom	Rpgrip1l	1	NaN	1
6D	Q8CG76	Q8CG76	Aflatoxin B1 aldehyde reductase member 2	Akr7a2	2	NaN	1
6D	Q8CGA4	Q8CGA4	Maturin	Mturn	1	NaN	1
6D	Q8CGC4	Q8CGC4	Protein LSM14 homolog B	Lsm14b	1	NaN	0
6D	Q8CGC7	Q8CGC7	Bifunctional glutamate/proline--tRNA ligase;Glutamate--tRNA ligase;Proline--tRNA ligase	Eprs	22	0.55266	23
6D	Q8CGF7	Q8CGF7	Transcription elongation regulator 1	Tcerg1	3	0.96175	3
6D	Q8CGK3	Q8CGK3	Lon protease homolog, mitochondrial	Lonp1	9	0.977	9
6D	Q8CGP2;Q8CGP1;Q6ZWY9;Q64525;Q64478;Q64475;P10854;P10853;P70696	Q8CGP2;Q8CGP1;Q6ZWY9;Q64525;Q64478;Q64475;P10854;P10853;P70696	Histone H2B type 1-P;Histone H2B type 1-K;Histone H2B type 1-C/E/G;Histone H2B type 2-B;Histone H2B type 1-H;Histone H2B type 1-B;Histone H2B type 1-M;Histone H2B type 1-F/J/L;Histone H2B type 1-A	Hist1h2bp;Hist1h2bk;Hist1h2bc;Hist2h2bb;Hist1h2bh;Hist1h2bb;Hist1h2bm;Hist1h2bf;Hist1h2ba	7	0.12145	19
6D	Q8CGY8	Q8CGY8	UDP-N-acetylglucosamine--peptide N-acetylglucosaminyltransferase 110 kDa subunit	Ogt	5	3.6405	4
6D	Q8CH18	Q8CH18	Cell division cycle and apoptosis regulator protein 1	Ccar1	3	1.4072	2
6D	Q8CH77	Q8CH77	Neuron navigator 1	Nav1	3	NaN	1
6D	Q8CHG3	Q8CHG3	GRIP and coiled-coil domain-containing protein 2	Gcc2	2	NaN	0
6D	Q8CHH9	Q8CHH9	Septin-8	2020-09-08	9	0.3613	7
6D	Q8CHK3	Q8CHK3	Lysophospholipid acyltransferase 7	Mboat7	1	NaN	1
6D	Q8CHP8	Q8CHP8	Phosphoglycolate phosphatase	Pgp	3	0.66572	2
6D	Q8CHW4	Q8CHW4	Translation initiation factor eIF-2B subunit epsilon	Eif2b5	1	NaN	1
6D	Q8CHY3	Q8CHY3	Dymeclin	Dym	1	NaN	1
6D	Q8CI08	Q8CI08	SLAIN motif-containing protein 2	Slain2	1	NaN	1
6D	Q8CI32	Q8CI32	BAG family molecular chaperone regulator 5	Bag5	2	1.3014	2
6D	Q8CI51	Q8CI51	PDZ and LIM domain protein 5	Pdlim5	9	0.86863	12
6D	Q8CI61	Q8CI61	BAG family molecular chaperone regulator 4	Bag4	1	NaN	0
6D	Q8CI94;Q9WUB3	Q8CI94	Glycogen phosphorylase, brain form	Pygb	18	0.27588	16
6D	Q8CIB5	Q8CIB5	Fermitin family homolog 2	Fermt2	25	0.49174	37
6D	Q8CIE6	Q8CIE6	Coatomer subunit alpha;Xenin;Proxenin	Copa	44	0.57263	60
6D	Q8CIG8	Q8CIG8	Protein arginine N-methyltransferase 5	Prmt5	7	0.36371	8
6D	Q8CII2	Q8CII2	Cell division cycle protein 123 homolog	Cdc123	2	NaN	1
6D	Q8CIL4	Q8CIL4	Uncharacterized protein C1orf131 homolog		1	NaN	0
6D	Q8CIM8	Q8CIM8	Integrator complex subunit 4	Ints4	1	NaN	1
6D	Q8CIN4;Q61036;O88643	Q8CIN4	Serine/threonine-protein kinase PAK 2;PAK-2p27;PAK-2p34	Pak2	11	0.93897	13
6D	Q8CJ19	Q8CJ19	Protein-methionine sulfoxide oxidase MICAL3	Mical3	1	NaN	0
6D	Q8CJ40	Q8CJ40	Rootletin	Crocc	2	0.56249	2
6D	Q8CJF9	Q8CJF9	Protein argonaute-3	Ago3	3	NaN	1
6D	Q8CJG0	Q8CJG0	Protein argonaute-2	Ago2	10	0.38688	4
6D	Q8JZK9	Q8JZK9	Hydroxymethylglutaryl-CoA synthase, cytoplasmic	Hmgcs1	1	NaN	0
6D	Q8JZM7	Q8JZM7	Parafibromin	Cdc73	6	NaN	1
6D	Q8JZQ2;Q920A7	Q8JZQ2	AFG3-like protein 2	Afg3l2	6	0.91	6
6D	Q8JZQ9	Q8JZQ9	Eukaryotic translation initiation factor 3 subunit B	Eif3b	17	1.2287	17
6D	Q8JZU2	Q8JZU2	Tricarboxylate transport protein, mitochondrial	Slc25a1	3	0.73599	2
6D	Q8JZX4	Q8JZX4	Splicing factor 45	Rbm17	1	NaN	1
6D	Q8JZY2	Q8JZY2	COMM domain-containing protein 10	Commd10	1	NaN	0
6D	Q8K009	Q8K009	Mitochondrial 10-formyltetrahydrofolate dehydrogenase	Aldh1l2	17	0.66243	21
6D	Q8K010	Q8K010	5-oxoprolinase	Oplah	3	NaN	1
6D	Q8K019	Q8K019	Bcl-2-associated transcription factor 1	Bclaf1	6	0.98754	6
6D	Q8K021	Q8K021	Secretory carrier-associated membrane protein 1	Scamp1	1	NaN	1
6D	Q8K045	Q8K045	Serine/threonine-protein kinase N3	Pkn3	2	NaN	0
6D	Q8K0C9	Q8K0C9	GDP-mannose 4,6 dehydratase	Gmds	3	0.39125	2
6D	Q8K0D5	Q8K0D5	Elongation factor G, mitochondrial	Gfm1	2	2.1762	2
6D	Q8K0F1	Q8K0F1	TBC1 domain family member 23	Tbc1d23	1	NaN	1
6D	Q8K0G5	Q8K0G5	Protein TSSC1	Tssc1	2	NaN	1
6D	Q8K0V4	Q8K0V4	CCR4-NOT transcription complex subunit 3	Cnot3	2	1.0663	2
6D	Q8K120	Q8K120	Nuclear factor of activated T-cells, cytoplasmic 4	Nfatc4	1	NaN	1
6D	Q8K124	Q8K124	Pleckstrin homology domain-containing family O member 2	Plekho2	1	NaN	0
6D	Q8K157	Q8K157	Aldose 1-epimerase	Galm	1	NaN	1
6D	Q8K183	Q8K183	Pyridoxal kinase	Pdxk	1	NaN	0
6D	Q8K1E0	Q8K1E0	Syntaxin-5	Stx5	3	1.2195	6
6D	Q8K1I7	Q8K1I7	WAS/WASL-interacting protein family member 1	Wipf1	1	NaN	1
6D	Q8K1M6	Q8K1M6	Dynamin-1-like protein	Dnm1l	19	0.67089	27
6D	Q8K1N2	Q8K1N2	Pleckstrin homology-like domain family B member 2	Phldb2	2	3.7866	2
6D	Q8K1N4	Q8K1N4	Spermatogenesis-associated serine-rich protein 2	Spats2	2	1.1562	2
6D	Q8K1R3	Q8K1R3	Polyribonucleotide nucleotidyltransferase 1, mitochondrial	Pnpt1	1	NaN	0
6D	Q8K1R7	Q8K1R7	Serine/threonine-protein kinase Nek9	Nek9	6	0.86184	5
6D	Q8K1T4	Q8K1T4	Lymphocyte antigen 6 complex locus protein G5b	Ly6g5b	1	0.3645	2
6D	Q8K1X1	Q8K1X1	WD repeat-containing protein 11	Wdr11	1	NaN	1
6D	Q8K212	Q8K212	Phosphofurin acidic cluster sorting protein 1	Pacs1	3	0.51123	3
6D	Q8K221	Q8K221	Arfaptin-2	Arfip2	2	NaN	1
6D	Q8K224	Q8K224	N-acetyltransferase 10	Nat10	4	1.6082	3
6D	Q8K273	Q8K273	Membrane magnesium transporter 1	Mmgt1	2	0.67933	2
6D	Q8K297	Q8K297	Procollagen galactosyltransferase 1	Colgalt1	11	0.6167	12
6D	Q8K298	Q8K298	Actin-binding protein anillin	Anln	1	NaN	0
6D	Q8K2B0	Q8K2B0	Synaptonemal complex protein SC65	Leprel4	4	2.3388	3
6D	Q8K2B3	Q8K2B3	Succinate dehydrogenase [ubiquinone] flavoprotein subunit, mitochondrial	Sdha	7	0.70736	8
6D	Q8K2C7	Q8K2C7	Protein OS-9	Os9	4	NaN	0
6D	Q8K2C9	Q8K2C9	Very-long-chain (3R)-3-hydroxyacyl-CoA dehydratase 3	Hacd3	2	0.402	3
6D	Q8K2D3	Q8K2D3	Enhancer of mRNA-decapping protein 3	Edc3	2	1.5002	2
6D	Q8K2F8	Q8K2F8	Protein LSM14 homolog A	Lsm14a	7	1.3623	5
6D	Q8K2T8	Q8K2T8	RNA polymerase II-associated factor 1 homolog	Paf1	2	NaN	1
6D	Q8K2V1	Q8K2V1	Serine/threonine-protein phosphatase 4 regulatory subunit 1	Ppp4r1	3	0.66494	3
6D	Q8K301	Q8K301	Probable ATP-dependent RNA helicase DDX52	Ddx52	1	NaN	1
6D	Q8K310;A0A087WQ54	Q8K310	Matrin-3	Matr3	22	1.7711	31
6D	Q8K327	Q8K327	Chromosome alignment-maintaining phosphoprotein 1	Champ1	2	NaN	1
6D	Q8K339	Q8K339	DNA/RNA-binding protein KIN17	Kin	1	NaN	1
6D	Q8K353	Q8K353	Cysteine-rich and transmembrane domain-containing protein 1	Cystm1	1	NaN	1
6D	Q8K358	Q8K358	Phosphatidylinositol glycan anchor biosynthesis class U protein	Pigu	3	0.4135	3
6D	Q8K363	Q8K363	ATP-dependent RNA helicase DDX18	Ddx18	6	5.7826	2
6D	Q8K3G9	Q8K3G9	DCC-interacting protein 13-beta	Appl2	2	NaN	0
6D	Q8K3H0	Q8K3H0	DCC-interacting protein 13-alpha	Appl1	9	0.42977	8
6D	Q8K3W0	Q8K3W0	BRCA1-A complex subunit BRE	Bre	1	NaN	1
6D	Q8K400	Q8K400	Syntaxin-binding protein 5	Stxbp5	1	NaN	1
6D	Q8K4Z3	Q8K4Z3	NAD(P)H-hydrate epimerase	Apoa1bp	1	NaN	1
6D	Q8K4Z5	Q8K4Z5	Splicing factor 3A subunit 1	Sf3a1	9	1.9066	8
6D	Q8K5B2	Q8K5B2	Multiple coagulation factor deficiency protein 2 homolog	Mcfd2	2	0.34801	3
6D	Q8K5C8;E9Q9P8	Q8K5C8;E9Q9P8		Rdh9;Gm28046	1	NaN	1
6D	Q8QZT1	Q8QZT1	Acetyl-CoA acetyltransferase, mitochondrial	Acat1	1	NaN	1
6D	Q8QZY1	Q8QZY1	Eukaryotic translation initiation factor 3 subunit L	Eif3l	12	1.7846	13
6D	Q8QZY9	Q8QZY9	Splicing factor 3B subunit 4	Sf3b4	3	1.1391	2
6D	Q8QZZ7	Q8QZZ7	EKC/KEOPS complex subunit Tprkb	Tprkb	2	0.8061	2
6D	Q8R001	Q8R001	Microtubule-associated protein RP/EB family member 2	Mapre2	6	0.78644	6
6D	Q8R007	Q8R007	Nectin-4	Pvrl4	1	NaN	1
6D	Q8R010	Q8R010	Aminoacyl tRNA synthase complex-interacting multifunctional protein 2	Aimp2	2	NaN	1
6D	Q8R016	Q8R016	Bleomycin hydrolase	Blmh	4	0.49228	2
6D	Q8R050;Q149F3	Q8R050;Q149F3	Eukaryotic peptide chain release factor GTP-binding subunit ERF3A;Eukaryotic peptide chain release factor GTP-binding subunit ERF3B	Gspt1;Gspt2	14	0.87051	24
6D	Q8R081	Q8R081	Heterogeneous nuclear ribonucleoprotein L	Hnrnpl	13	0.63851	17
6D	Q8R088	Q8R088	Golgi phosphoprotein 3-like	Golph3l	2	1.9974	2
6D	Q8R0A0	Q8R0A0	General transcription factor IIF subunit 2	Gtf2f2	1	NaN	1
6D	Q8R0F9	Q8R0F9	SEC14-like protein 4	Sec14l4	1	NaN	1
6D	Q8R0P4	Q8R0P4	Mth938 domain-containing protein	Aamdc	2	NaN	1
6D	Q8R127	Q8R127	Saccharopine dehydrogenase-like oxidoreductase	Sccpdh	1	NaN	1
6D	Q8R146	Q8R146	Acylamino-acid-releasing enzyme	Apeh	2	0.49159	2
6D	Q8R180;Q8R2E9	Q8R180	ERO1-like protein alpha	Ero1l	10	0.3386	12
6D	Q8R1A4	Q8R1A4	Dedicator of cytokinesis protein 7	Dock7	3	1.2126	3
6D	Q8R1B4	Q8R1B4	Eukaryotic translation initiation factor 3 subunit C	Eif3c	17	1.7416	17
6D	Q8R1B5	Q8R1B5	Complexin-3	Cplx3	1	NaN	0
6D	Q8R1F1	Q8R1F1	Niban-like protein 1	Fam129b	12	1.1635	15
6D	Q8R1G1	Q8R1G1	Threonine aspartase 1;Threonine aspartase subunit alpha;Threonine aspartase subunit beta	Tasp1	1	NaN	1
6D	Q8R1G2	Q8R1G2	Carboxymethylenebutenolidase homolog	Cmbl	2	0.21409	2
6D	Q8R1G6	Q8R1G6	PDZ and LIM domain protein 2	Pdlim2	1	NaN	1
6D	Q8R1I1	Q8R1I1	Cytochrome b-c1 complex subunit 9	Uqcr10	2	NaN	1
6D	Q8R1K1	Q8R1K1	Ubiquitin-associated domain-containing protein 2	Ubac2	1	NaN	0
6D	Q8R1M2;C0HKE9;C0HKE8;C0HKE7;C0HKE6;C0HKE5;C0HKE4;C0HKE3;C0HKE2;C0HKE1;Q8CGP6;Q8CGP7;Q8CGP5;Q8BFU2	Q8R1M2;C0HKE9;C0HKE8;C0HKE7;C0HKE6;C0HKE5;C0HKE4;C0HKE3;C0HKE2;C0HKE1;Q8CGP6;Q8CGP7;Q8CGP5;Q8BFU2	Histone H2A.J;Histone H2A type 1-H;Histone H2A type 1-K;Histone H2A type 1-F;Histone H2A type 3	H2afj;Hist1h2ah;Hist1h2ak;Hist1h2af;Hist3h2a	5	0.15034	8
6D	Q8R1Q8	Q8R1Q8	Cytoplasmic dynein 1 light intermediate chain 1	Dync1li1	7	0.67746	9
6D	Q8R1S4	Q8R1S4	Metastasis suppressor protein 1	Mtss1	1	NaN	0
6D	Q8R1U1	Q8R1U1	Conserved oligomeric Golgi complex subunit 4	Cog4	3	1.2359	3
6D	Q8R1V4	Q8R1V4	Transmembrane emp24 domain-containing protein 4	Tmed4	5	0.56016	4
6D	Q8R1Z9	Q8R1Z9	RING finger protein 121	Rnf121	1	NaN	1
6D	Q8R2G6	Q8R2G6	Coiled-coil domain-containing protein 80	Ccdc80	4	6.9042	2
6D	Q8R2M2	Q8R2M2	Deoxynucleotidyltransferase terminal-interacting protein 2	Dnttip2	1	NaN	1
6D	Q8R2N2	Q8R2N2	Cirhin	Cirh1a	1	NaN	1
6D	Q8R2P1	Q8R2P1	Kelch-like protein 25	Klhl25	1	NaN	1
6D	Q8R2U0	Q8R2U0	Nucleoporin SEH1	Seh1l	2	NaN	1
6D	Q8R2U4	Q8R2U4	N-terminal Xaa-Pro-Lys N-methyltransferase 1;N-terminal Xaa-Pro-Lys N-methyltransferase 1, N-terminally processed	Ntmt1	2	NaN	1
6D	Q8R2U6;P0C028;P0C027	Q8R2U6;P0C028;P0C027	Diphosphoinositol polyphosphate phosphohydrolase 2;Diphosphoinositol polyphosphate phosphohydrolase 3-beta;Diphosphoinositol polyphosphate phosphohydrolase 3-alpha	Nudt4;Nudt11;Nudt10	2	1.6503	2
6D	Q8R2Y0	Q8R2Y0	Monoacylglycerol lipase ABHD6	Abhd6	2	0.81311	3
6D	Q8R2Y8	Q8R2Y8	Peptidyl-tRNA hydrolase 2, mitochondrial	Ptrh2	1	NaN	1
6D	Q8R307	Q8R307	Vacuolar protein sorting-associated protein 18 homolog	Vps18	5	0.59084	3
6D	Q8R311;Q91ZV0	Q8R311;Q91ZV0	cTAGE family member 5;Melanoma inhibitory activity protein 2	Ctage5;Mia2	1	NaN	1
6D	Q8R317;Q99NB8	Q8R317	Ubiquilin-1	Ubqln1	5	1.0264	10
6D	Q8R326	Q8R326	Paraspeckle component 1	Pspc1	3	0.60538	3
6D	Q8R332	Q8R332	Nucleoporin p58/p45	Nupl1	1	NaN	0
6D	Q8R361	Q8R361	Rab11 family-interacting protein 5	Rab11fip5	1	1.2561	2
6D	Q8R3D1	Q8R3D1	TBC1 domain family member 13	Tbc1d13	1	NaN	1
6D	Q8R3G1	Q8R3G1	Nuclear inhibitor of protein phosphatase 1	Ppp1r8	2	NaN	1
6D	Q8R3H7	Q8R3H7	Heparan sulfate 2-O-sulfotransferase 1	Hs2st1	3	0.83743	2
6D	Q8R3N1	Q8R3N1	Nucleolar protein 14	Nop14	3	3.0869	2
6D	Q8R3Q6	Q8R3Q6	Coiled-coil domain-containing protein 58	Ccdc58	1	NaN	1
6D	Q8R3S6	Q8R3S6	Exocyst complex component 1	Exoc1	4	NaN	1
6D	Q8R3V5	Q8R3V5	Endophilin-B2	Sh3glb2	3	0.69035	2
6D	Q8R404	Q8R404	Protein QIL1	Qil1	1	NaN	0
6D	Q8R409	Q8R409	Protein HEXIM1	Hexim1	1	NaN	0
6D	Q8R480	Q8R480	Nuclear pore complex protein Nup85	Nup85	1	NaN	1
6D	Q8R4R6	Q8R4R6	Nucleoporin NUP53	Nup35	1	0.17237	2
6D	Q8R4U7	Q8R4U7	Leucine zipper protein 1	Luzp1	5	1.1815	4
6D	Q8R4W6	Q8R4W6	Procollagen C-endopeptidase enhancer 2	Pcolce2	1	NaN	0
6D	Q8R4X3;V9GXJ1	Q8R4X3;V9GXJ1	RNA-binding protein 12	Rbm12;Gm28036	2	1.4807	2
6D	Q8R574	Q8R574	Phosphoribosyl pyrophosphate synthase-associated protein 2	Prpsap2	1	NaN	1
6D	Q8R5A3	Q8R5A3	Amyloid beta A4 precursor protein-binding family B member 1-interacting protein	Apbb1ip	1	NaN	1
6D	Q8R5C5	Q8R5C5	Beta-centractin	Actr1b	8	NaN	1
6D	Q8R5H1	Q8R5H1	Ubiquitin carboxyl-terminal hydrolase 15	Usp15	2	NaN	1
6D	Q8R5J9	Q8R5J9	PRA1 family protein 3	Arl6ip5	2	0.58944	4
6D	Q8R5M8	Q8R5M8	Cell adhesion molecule 1	Cadm1	4	1.3864	5
6D	Q8VBV3	Q8VBV3	Exosome complex component RRP4	Exosc2	2	0.83703	2
6D	Q8VBV7	Q8VBV7	COP9 signalosome complex subunit 8	Cops8	2	NaN	1
6D	Q8VBW6	Q8VBW6	NEDD8-activating enzyme E1 regulatory subunit	Nae1	2	0.40074	2
6D	Q8VBZ3	Q8VBZ3	Cleft lip and palate transmembrane protein 1 homolog	Clptm1	3	NaN	1
6D	Q8VC30	Q8VC30	Bifunctional ATP-dependent dihydroxyacetone kinase/FAD-AMP lyase (cyclizing);ATP-dependent dihydroxyacetone kinase;FAD-AMP lyase (cyclizing)	Dak	4	0.34577	6
6D	Q8VC42	Q8VC42	Uncharacterized protein C18orf8 homolog	Mic1	2	0.56431	2
6D	Q8VC85	Q8VC85	U6 snRNA-associated Sm-like protein LSm1	Lsm1	4	0.63703	5
6D	Q8VCB1	Q8VCB1	Nucleoporin NDC1	Ndc1	1	NaN	0
6D	Q8VCG1	Q8VCG1		Dut	2	NaN	1
6D	Q8VCH6	Q8VCH6	Delta(24)-sterol reductase	Dhcr24	2	NaN	1
6D	Q8VCH8	Q8VCH8	UBX domain-containing protein 4	Ubxn4	3	1.3169	3
6D	Q8VCI5	Q8VCI5	Peroxisomal biogenesis factor 19	Pex19	2	NaN	1
6D	Q8VCK3;P83887	Q8VCK3;P83887	Tubulin gamma-2 chain;Tubulin gamma-1 chain	Tubg2;Tubg1	9	0.7836	7
6D	Q8VCM8	Q8VCM8	Nicalin	Ncln	7	0.54968	8
6D	Q8VCR7	Q8VCR7	Alpha/beta hydrolase domain-containing protein 14B	Abhd14b	2	0.24411	2
6D	Q8VCS3	Q8VCS3	Glycosaminoglycan xylosylkinase	Fam20b	1	NaN	1
6D	Q8VCT3	Q8VCT3	Aminopeptidase B	Rnpep	3	0.32309	4
6D	Q8VCY6	Q8VCY6	U3 small nucleolar RNA-associated protein 6 homolog	Utp6	1	NaN	0
6D	Q8VD04	Q8VD04	GRIP1-associated protein 1	Gripap1	3	0.65769	3
6D	Q8VD62	Q8VD62	UPF0696 protein C11orf68 homolog	Bles03	2	NaN	1
6D	Q8VDD5;E9Q264;G3UW82;Q91Z83;P13542;Q5SX39;P13541;A2AQP0;Q5SX40	Q8VDD5	Myosin-9	Myh9	85	0.27762	144
6D	Q8VDD8	Q8VDD8	WAS protein family homolog 1	Wash1	1	NaN	0
6D	Q8VDI7	Q8VDI7	Ubiquitin-associated domain-containing protein 1	Ubac1	1	NaN	0
6D	Q8VDJ3	Q8VDJ3	Vigilin	Hdlbp	39	2.11	46
6D	Q8VDM4	Q8VDM4	26S proteasome non-ATPase regulatory subunit 2	Psmd2	27	0.54348	32
6D	Q8VDM6	Q8VDM6	Heterogeneous nuclear ribonucleoprotein U-like protein 1	Hnrnpul1	6	0.58227	5
6D	Q8VDN2	Q8VDN2	Sodium/potassium-transporting ATPase subunit alpha-1	Atp1a1	23	1.7311	31
6D	Q8VDN4	Q8VDN4	Coiled-coil domain-containing protein 92	Ccdc92	1	NaN	0
6D	Q8VDP3	Q8VDP3	Protein-methionine sulfoxide oxidase MICAL1	Mical1	4	0.58402	4
6D	Q8VDP4	Q8VDP4	Cell cycle and apoptosis regulator protein 2	Ccar2	4	1.2178	3
6D	Q8VDP6	Q8VDP6	CDP-diacylglycerol--inositol 3-phosphatidyltransferase	Cdipt	2	0.36978	2
6D	Q8VDQ8	Q8VDQ8	NAD-dependent protein deacetylase sirtuin-2	Sirt2	2	0.52478	2
6D	Q8VDQ9	Q8VDQ9	Protein KRI1 homolog	Kri1	1	NaN	1
6D	Q8VDT9	Q8VDT9	39S ribosomal protein L50, mitochondrial	Mrpl50	1	NaN	1
6D	Q8VDW0	Q8VDW0	ATP-dependent RNA helicase DDX39A	Ddx39a	15	0.56898	4
6D	Q8VDZ4	Q8VDZ4	Palmitoyltransferase ZDHHC5	Zdhhc5	1	NaN	1
6D	Q8VE18	Q8VE18	Protein SMG8	Smg8	2	NaN	1
6D	Q8VE19	Q8VE19	WD repeat-containing protein mio	Mios	3	NaN	1
6D	Q8VE37	Q8VE37	Regulator of chromosome condensation	Rcc1	3	0.29313	2
6D	Q8VE47	Q8VE47	Ubiquitin-like modifier-activating enzyme 5	Uba5	1	NaN	0
6D	Q8VE62	Q8VE62	Polyadenylate-binding protein-interacting protein 1	Paip1	4	0.82424	4
6D	Q8VE70	Q8VE70	Programmed cell death protein 10	Pdcd10	4	1.4745	3
6D	Q8VE73	Q8VE73	Cullin-7	Cul7	2	NaN	1
6D	Q8VE88	Q8VE88	Protein FAM114A2	Fam114a2	3	0.6656	3
6D	Q8VE92;Q8C7Q4	Q8VE92;Q8C7Q4	RNA-binding protein 4B;RNA-binding protein 4	Rbm4b;Rbm4	8	2.4696	9
6D	Q8VE97	Q8VE97	Serine/arginine-rich splicing factor 4	Srsf4	6	0.57199	3
6D	Q8VEC4	Q8VEC4	Calcium homeostasis modulator protein 2	Calhm2	1	NaN	1
6D	Q8VEE1	Q8VEE1	LIM and cysteine-rich domains protein 1	Lmcd1	7	1.0889	8
6D	Q8VEE4	Q8VEE4	Replication protein A 70 kDa DNA-binding subunit;Replication protein A 70 kDa DNA-binding subunit, N-terminally processed	Rpa1	2	NaN	1
6D	Q8VEH3	Q8VEH3	ADP-ribosylation factor-like protein 8A	Arl8a	6	0.57392	5
6D	Q8VEH6	Q8VEH6	COBW domain-containing protein 1	Cbwd1	1	NaN	1
6D	Q8VEH8	Q8VEH8	Endoplasmic reticulum lectin 1	Erlec1	6	0.58943	5
6D	Q8VEJ4	Q8VEJ4	Notchless protein homolog 1	Nle1	1	0.83722	2
6D	Q8VEJ9	Q8VEJ9	Vacuolar protein sorting-associated protein 4A	Vps4a	4	0.97164	4
6D	Q8VEK3	Q8VEK3	Heterogeneous nuclear ribonucleoprotein U	Hnrnpu	15	0.96414	21
6D	Q8VEM8	Q8VEM8	Phosphate carrier protein, mitochondrial	Slc25a3	5	0.8702	4
6D	Q8VGP0	Q8VGP0	Olfactory receptor	Olfr1257	1	1.8929	2
6D	Q8VH51	Q8VH51	RNA-binding protein 39	Rbm39	9	2.3051	7
6D	Q8VHE0	Q8VHE0	Translocation protein SEC63 homolog	Sec63	11	0.88629	15
6D	Q8VHI6	Q8VHI6	Wiskott-Aldrich syndrome protein family member 3	Wasf3	1	NaN	1
6D	Q8VHM5	Q8VHM5		Hnrnpr	17	0.78219	20
6D	Q8VHR5	Q8VHR5	Transcriptional repressor p66-beta	Gatad2b	2	NaN	0
6D	Q8VHX6	Q8VHX6	Filamin-C	Flnc	101	0.39193	163
6D	Q8VHY0	Q8VHY0	Chondroitin sulfate proteoglycan 4	Cspg4	1	NaN	0
6D	Q8VI36	Q8VI36	Paxillin	Pxn	6	0.67017	7
6D	Q8VIC7;Q8R2E6	Q8VIC7;Q8R2E6	Vomeronasal type-1 receptor 45;Vomeronasal type-1 receptor A11	Vmn1r45;V1ra11	1	NaN	0
6D	Q8VIJ6	Q8VIJ6	Splicing factor, proline- and glutamine-rich	Sfpq	7	0.5523	18
6D	Q8VIM9	Q8VIM9	Immunity-related GTPase family Q protein	Irgq	1	0.86848	2
6D	Q8WTY4	Q8WTY4	Anamorsin	Ciapin1	1	NaN	1
6D	Q91V09	Q91V09	WD repeat-containing protein 13	Wdr13	1	0.74964	2
6D	Q91V41	Q91V41	Ras-related protein Rab-14	Rab14	9	0.78844	19
6D	Q91V61;Q99JR1	Q91V61	Sideroflexin-3	Sfxn3	3	0.5976	2
6D	Q91V64	Q91V64	Isochorismatase domain-containing protein 1	Isoc1	1	NaN	1
6D	Q91V81	Q91V81	RNA-binding protein 42	Rbm42	1	NaN	0
6D	Q91V89;Q60996;Q6PD28	Q91V89		Ppp2r5d	11	0.56226	7
6D	Q91V92	Q91V92	ATP-citrate synthase	Acly	29	0.46684	33
6D	Q91VA6	Q91VA6	Polymerase delta-interacting protein 2	Poldip2	1	NaN	1
6D	Q91VA7	Q91VA7	Isocitrate dehydrogenase [NAD] subunit, mitochondrial	Idh3b	3	1.0375	3
6D	Q91VD9	Q91VD9	NADH-ubiquinone oxidoreductase 75 kDa subunit, mitochondrial	Ndufs1	7	1.1208	6
6D	Q91VH2	Q91VH2	Sorting nexin-9	Snx9	4	0.59536	3
6D	Q91VH6	Q91VH6	Protein MEMO1	Memo1	4	0.68404	3
6D	Q91VI7	Q91VI7	Ribonuclease inhibitor	Rnh1	1	NaN	1
6D	Q91VJ2	Q91VJ2	Protein kinase C delta-binding protein	Prkcdbp	5	0.33195	6
6D	Q91VJ4;Q7TSE6	Q91VJ4;Q7TSE6	Serine/threonine-protein kinase 38;Serine/threonine-protein kinase 38-like	Stk38;Stk38l	2	NaN	1
6D	Q91VJ5	Q91VJ5	Polyglutamine-binding protein 1	Pqbp1	1	NaN	1
6D	Q91VK1	Q91VK1	Basic leucine zipper and W2 domain-containing protein 2	Bzw2	6	0.96988	10
6D	Q91VM9	Q91VM9	Inorganic pyrophosphatase 2, mitochondrial	Ppa2	1	NaN	1
6D	Q91VN1	Q91VN1	Zinc finger protein 24	Znf24	1	NaN	0
6D	Q91VN6	Q91VN6	Probable ATP-dependent RNA helicase DDX41	Ddx41	3	NaN	0
6D	Q91VR5	Q91VR5	ATP-dependent RNA helicase DDX1	Ddx1	21	0.71414	26
6D	Q91VR7	Q91VR7	Microtubule-associated proteins 1A/1B light chain 3A	Map1lc3a	1	NaN	1
6D	Q91VU0	Q91VU0	Protein FAM3C	Fam3c	4	2.3013	2
6D	Q91VW3	Q91VW3	SH3 domain-binding glutamic acid-rich-like protein 3	Sh3bgrl3	4	0.75811	5
6D	Q91VW5	Q91VW5	Golgin subfamily A member 4	Golga4	4	1.296	3
6D	Q91W50	Q91W50	Cold shock domain-containing protein E1	Csde1	16	7.6826	11
6D	Q91W59;Q8BWL5	Q91W59;Q8BWL5	RNA-binding motif, single-stranded-interacting protein 1;RNA-binding motif, single-stranded-interacting protein 3	Rbms1;Rbms3	1	NaN	1
6D	Q91W67	Q91W67	Ubiquitin-like protein 7	Ubl7	2	NaN	0
6D	Q91W86	Q91W86	Vacuolar protein sorting-associated protein 11 homolog	Vps11	1	NaN	1
6D	Q91W90	Q91W90	Thioredoxin domain-containing protein 5	Txndc5	8	0.27899	11
6D	Q91W97	Q91W97	Putative hexokinase HKDC1	Hkdc1	2	NaN	1
6D	Q91WB7;Q6PGH0	Q91WB7;Q6PGH0	Ubiquitin domain-containing protein 1;Ubiquitin domain-containing protein 2	Ubtd1;Ubtd2	1	NaN	1
6D	Q91WD5	Q91WD5	NADH dehydrogenase [ubiquinone] iron-sulfur protein 2, mitochondrial	Ndufs2	3	1.3484	3
6D	Q91WE2	Q91WE2	Protein FAM192A	Fam192a	2	NaN	1
6D	Q91WF7	Q91WF7	Polyphosphoinositide phosphatase	Fig4	1	NaN	1
6D	Q91WG8	Q91WG8	Bifunctional UDP-N-acetylglucosamine 2-epimerase/N-acetylmannosamine kinase;UDP-N-acetylglucosamine 2-epimerase (hydrolyzing);N-acetylmannosamine kinase	Gne	4	1.2761	6
6D	Q91WJ7	Q91WJ7	SPATS2-like protein	Spats2l	3	3.1647	3
6D	Q91WJ8	Q91WJ8	Far upstream element-binding protein 1	Fubp1	8	1.2824	8
6D	Q91WK0	Q91WK0	Leucine-rich repeat flightless-interacting protein 2	Lrrfip2	3	1.7395	3
6D	Q91WM3	Q91WM3	U3 small nucleolar RNA-interacting protein 2	Rrp9	2	NaN	0
6D	Q91WQ3	Q91WQ3	Tyrosine--tRNA ligase, cytoplasmic;Tyrosine--tRNA ligase, cytoplasmic, N-terminally processed	Yars	22	0.3499	21
6D	Q91WR3	Q91WR3	Activating signal cointegrator 1 complex subunit 2	Ascc2	2	NaN	1
6D	Q91WS0	Q91WS0	CDGSH iron-sulfur domain-containing protein 1	Cisd1	2	0.8618	5
6D	Q91WT4	Q91WT4	DnaJ homolog subfamily C member 17	Dnajc17	1	NaN	0
6D	Q91WT9	Q91WT9	Cystathionine beta-synthase	Cbs	2	NaN	1
6D	Q91WV0	Q91WV0	Protein Dr1	Dr1	2	1.4628	2
6D	Q91X78	Q91X78	Erlin-1	Erlin1	6	0.49325	4
6D	Q91X96	Q91X96	Guanine nucleotide exchange factor MSS4	Rabif	1	NaN	0
6D	Q91XB7	Q91XB7	Protein YIF1A	Yif1a	1	NaN	1
6D	Q91XC8	Q91XC8	Death-associated protein 1	Dap	1	NaN	1
6D	Q91XD2	Q91XD2	LIM and senescent cell antigen-like-containing domain protein 2	Lims2	7	NaN	1
6D	Q91XD6	Q91XD6	Vacuolar protein-sorting-associated protein 36	Vps36	7	0.46547	8
6D	Q91XD7	Q91XD7	Cysteine-rich with EGF-like domain protein 1	Creld1	1	NaN	1
6D	Q91XE8	Q91XE8	Transmembrane protein 205	Tmem205	1	NaN	0
6D	Q91XL3	Q91XL3	UDP-glucuronic acid decarboxylase 1	Uxs1	3	1.812	2
6D	Q91XL9	Q91XL9	Oxysterol-binding protein-related protein 1	Osbpl1a	1	NaN	0
6D	Q91YE3	Q91YE3	Egl nine homolog 1	Egln1	3	0.8593	2
6D	Q91YE6	Q91YE6	Importin-9	Ipo9	6	0.86542	5
6D	Q91YE7	Q91YE7	RNA-binding protein 5	Rbm5	2	NaN	1
6D	Q91YH5;Q8BH66	Q91YH5	Atlastin-3	Atl3	9	0.551	11
6D	Q91YJ2	Q91YJ2	Sorting nexin-4	Snx4	6	0.51939	6
6D	Q91YJ3	Q91YJ3	Thymocyte nuclear protein 1	Thyn1	1	NaN	0
6D	Q91YJ5	Q91YJ5	Translation initiation factor IF-2, mitochondrial	Mtif2	1	NaN	0
6D	Q91YK2	Q91YK2	Ribosomal RNA processing protein 1 homolog B	Rrp1b	1	NaN	0
6D	Q91YL2	Q91YL2	E3 ubiquitin-protein ligase RNF126	Rnf126	1	NaN	1
6D	Q91YM2	Q91YM2	Rho GTPase-activating protein 35	Arhgap35	3	0.82493	2
6D	Q91YN5;Q3TW96	Q91YN5	UDP-N-acetylhexosamine pyrophosphorylase;UDP-N-acetylgalactosamine pyrophosphorylase;UDP-N-acetylglucosamine pyrophosphorylase	Uap1	3	2.005	3
6D	Q91YN9	Q91YN9	BAG family molecular chaperone regulator 2	Bag2	1	NaN	1
6D	Q91YP2	Q91YP2	Neurolysin, mitochondrial	Nln	2	0.45593	2
6D	Q91YQ5	Q91YQ5	Dolichyl-diphosphooligosaccharide--protein glycosyltransferase subunit 1	Rpn1	12	0.3514	12
6D	Q91YR1	Q91YR1	Twinfilin-1	Twf1	7	0.70504	8
6D	Q91YR7	Q91YR7	Pre-mRNA-processing factor 6	Prpf6	8	5.7536	2
6D	Q91YS8	Q91YS8	Calcium/calmodulin-dependent protein kinase type 1	Camk1	4	0.88487	4
6D	Q91YT0	Q91YT0	NADH dehydrogenase [ubiquinone] flavoprotein 1, mitochondrial	Ndufv1	7	1.1792	5
6D	Q91YT7;P59326	Q91YT7;P59326	YTH domain-containing family protein 2;YTH domain-containing family protein 1	Ythdf2;Ythdf1	4	4.2162	3
6D	Q91YT8	Q91YT8	CSC1-like protein 1	Tmem63a	1	NaN	1
6D	Q91YW3	Q91YW3	DnaJ homolog subfamily C member 3	Dnajc3	8	1.9001	10
6D	Q91Z49	Q91Z49	UAP56-interacting factor	Fyttd1	2	NaN	0
6D	Q91Z53	Q91Z53	Glyoxylate reductase/hydroxypyruvate reductase	Grhpr	2	0.34478	2
6D	Q91Z67	Q91Z67	SLIT-ROBO Rho GTPase-activating protein 2	Srgap2	2	NaN	1
6D	Q91Z69	Q91Z69	SLIT-ROBO Rho GTPase-activating protein 1	Srgap1	3	1.3957	2
6D	Q91ZJ5	Q91ZJ5	UTP--glucose-1-phosphate uridylyltransferase	Ugp2	11	0.27763	12
6D	Q91ZN5	Q91ZN5	Adenosine 3-phospho 5-phosphosulfate transporter 1	Slc35b2	1	NaN	0
6D	Q91ZR1	Q91ZR1	Ras-related protein Rab-4B	Rab4b	3	0.66581	3
6D	Q91ZR2	Q91ZR2	Sorting nexin-18	Snx18	8	0.41121	7
6D	Q91ZS8	Q91ZS8	Double-stranded RNA-specific editase 1	Adarb1	1	NaN	1
6D	Q91ZU6	Q91ZU6	Dystonin	Dst	10	3.3691	4
6D	Q91ZW2	Q91ZW2	GDP-fucose protein O-fucosyltransferase 1	Pofut1	3	0.36284	3
6D	Q91ZW3	Q91ZW3	SWI/SNF-related matrix-associated actin-dependent regulator of chromatin subfamily A member 5	Smarca5	13	4.5137	8
6D	Q91ZX7;O88572;Q91VN0	Q91ZX7	Prolow-density lipoprotein receptor-related protein 1;Low-density lipoprotein receptor-related protein 1 85 kDa subunit;Low-density lipoprotein receptor-related protein 1 515 kDa subunit;Low-density lipoprotein receptor-related protein 1 intracellular domain	Lrp1	77	6.3264	50
6D	Q920A5	Q920A5	Retinoid-inducible serine carboxypeptidase	Scpep1	1	NaN	0
6D	Q920B9	Q920B9	FACT complex subunit SPT16	Supt16h	4	1.6591	2
6D	Q920C1	Q920C1	Chordin-like protein 1	Chrdl1	2	1.1886	2
6D	Q920Q4	Q920Q4	Vacuolar protein sorting-associated protein 16 homolog	Vps16	2	0.5182	2
6D	Q920Q8	Q920Q8	Influenza virus NS1A-binding protein homolog	Ivns1abp	6	NaN	1
6D	Q921C5;Q8BR07	Q921C5	Protein bicaudal D homolog 2	Bicd2	4	3.6416	3
6D	Q921E2;P35285	Q921E2	Ras-related protein Rab-31	Rab31	6	0.89499	6
6D	Q921F2	Q921F2	TAR DNA-binding protein 43	Tardbp	5	0.8326	5
6D	Q921F4	Q921F4	Heterogeneous nuclear ribonucleoprotein L-like	Hnrnpll	5	1.64	4
6D	Q921G7	Q921G7	Electron transfer flavoprotein-ubiquinone oxidoreductase, mitochondrial	Etfdh	1	NaN	1
6D	Q921I9	Q921I9	Exosome complex component RRP41	Exosc4	1	NaN	1
6D	Q921J2	Q921J2	GTP-binding protein Rheb	Rheb	3	2.2389	2
6D	Q921L3	Q921L3	Transmembrane and coiled-coil domain-containing protein 1	Tmco1	1	NaN	1
6D	Q921M3	Q921M3	Splicing factor 3B subunit 3	Sf3b3	18	0.73776	18
6D	Q921M4	Q921M4	Golgin subfamily A member 2	Golga2	1	NaN	0
6D	Q921M7;Q8BHZ0	Q921M7	Protein FAM49B	Fam49b	8	0.2986	6
6D	Q921N6	Q921N6	Probable ATP-dependent RNA helicase DDX27	Ddx27	2	NaN	0
6D	Q921T2	Q921T2	Torsin-1A-interacting protein 1	Tor1aip1	2	NaN	1
6D	Q921W0	Q921W0	Charged multivesicular body protein 1a	Chmp1a	4	2.0095	3
6D	Q921X9	Q921X9	Protein disulfide-isomerase A5	Pdia5	4	0.25396	5
6D	Q921Y0;Q8BPB0	Q921Y0;Q8BPB0	MOB kinase activator 1A;MOB kinase activator 1B	Mob1a;Mob1b	4	3.6284	3
6D	Q922B1	Q922B1	O-acetyl-ADP-ribose deacetylase MACROD1	Macrod1	2	NaN	1
6D	Q922B2	Q922B2	Aspartate--tRNA ligase, cytoplasmic	Dars	15	0.39983	13
6D	Q922B9	Q922B9	Sperm-specific antigen 2 homolog	Ssfa2	1	NaN	0
6D	Q922D4	Q922D4	Serine/threonine-protein phosphatase 6 regulatory subunit 3	Ppp6r3	4	1.4533	4
6D	Q922D8	Q922D8	C-1-tetrahydrofolate synthase, cytoplasmic;Methylenetetrahydrofolate dehydrogenase;Methenyltetrahydrofolate cyclohydrolase;Formyltetrahydrofolate synthetase;C-1-tetrahydrofolate synthase, cytoplasmic, N-terminally processed	Mthfd1	7	0.37097	5
6D	Q922E4	Q922E4	Ethanolamine-phosphate cytidylyltransferase	Pcyt2	1	NaN	0
6D	Q922F4;A2AQ07	Q922F4	Tubulin beta-6 chain	Tubb6	19	0.26617	16
6D	Q922H4	Q922H4	Mannose-1-phosphate guanyltransferase alpha	Gmppa	4	0.73518	3
6D	Q922H9	Q922H9	Zinc finger protein 330	Znf330	2	NaN	1
6D	Q922J3	Q922J3	CAP-Gly domain-containing linker protein 1	Clip1	9	1.3534	8
6D	Q922K7	Q922K7	Probable 28S rRNA (cytosine-C(5))-methyltransferase	Nop2	1	NaN	1
6D	Q922M3	Q922M3	BTB/POZ domain-containing adapter for CUL3-mediated RhoA degradation protein 3	Kctd10	3	NaN	1
6D	Q922M7	Q922M7	Ashwin		1	NaN	0
6D	Q922P9	Q922P9	Putative oxidoreductase GLYR1	Glyr1	1	NaN	0
6D	Q922Q8	Q922Q8	Leucine-rich repeat-containing protein 59	Lrrc59	4	0.54229	4
6D	Q922R5;Q6P2K6	Q922R5	Serine/threonine-protein phosphatase 4 regulatory subunit 3B	Smek2	3	1.1986	2
6D	Q922R8	Q922R8	Protein disulfide-isomerase A6	Pdia6	9	0.23055	19
6D	Q922U1	Q922U1	U4/U6 small nuclear ribonucleoprotein Prp3	Prpf3	2	NaN	1
6D	Q922V4	Q922V4	Pleiotropic regulator 1	Plrg1	2	2.6287	2
6D	Q922W5	Q922W5	Pyrroline-5-carboxylate reductase 1, mitochondrial	Pycr1	6	0.74932	11
6D	Q923D2	Q923D2	Flavin reductase (NADPH)	Blvrb	3	0.37406	6
6D	Q923D4	Q923D4	Splicing factor 3B subunit 5	Sf3b5	2	0.90767	2
6D	Q923S9	Q923S9	Ras-related protein Rab-30	Rab30	6	2.4411	5
6D	Q923T9	Q923T9	Calcium/calmodulin-dependent protein kinase type II subunit gamma	Camk2g	11	0.32023	9
6D	Q924C6	Q924C6	Lysyl oxidase homolog 4	Loxl4	1	NaN	1
6D	Q924M7	Q924M7	Mannose-6-phosphate isomerase	Mpi	4	0.39038	3
6D	Q925B0	Q925B0	PRKC apoptosis WT1 regulator protein	Pawr	2	0.65596	2
6D	Q925H1	Q925H1	Zinc finger transcription factor Trps1	Trps1	1	NaN	0
6D	Q925J9	Q925J9	Mediator of RNA polymerase II transcription subunit 1	Med1	1	NaN	0
6D	Q93092	Q93092	Transaldolase	Taldo1	6	0.99191	9
6D	Q99020	Q99020	Heterogeneous nuclear ribonucleoprotein A/B	Hnrnpab	5	1.5775	5
6D	Q99104	Q99104	Unconventional myosin-Va	Myo5a	3	0.50736	2
6D	Q99J36	Q99J36	THUMP domain-containing protein 1	Thumpd1	1	NaN	1
6D	Q99J45	Q99J45	Nuclear receptor-binding protein	Nrbp1	10	0.60888	12
6D	Q99J47	Q99J47	Dehydrogenase/reductase SDR family member 7B	Dhrs7b	2	0.52208	3
6D	Q99J56	Q99J56	Derlin-1	Derl1	3	2.7304	3
6D	Q99J77	Q99J77		Nans	4	0.26833	5
6D	Q99J83	Q99J83	Autophagy protein 5	Atg5	3	0.83887	2
6D	Q99JB2	Q99JB2	Stomatin-like protein 2, mitochondrial	Stoml2	3	0.4866	2
6D	Q99JH8	Q99JH8	ER lumen protein-retaining receptor 1	Kdelr1	1	NaN	1
6D	Q99JI4	Q99JI4	26S proteasome non-ATPase regulatory subunit 6	Psmd6	16	0.35894	15
6D	Q99JI6	Q99JI6	Ras-related protein Rap-1b	Rap1b	11	0.70401	14
6D	Q99JP7	Q99JP7	Gamma-glutamyltransferase 7;Gamma-glutamyltransferase 7 heavy chain;Gamma-glutamyltransferase 7 light chain	Ggt7	5	1.3354	6
6D	Q99JT9	Q99JT9	1,2-dihydroxy-3-keto-5-methylthiopentene dioxygenase	Adi1	1	0.52078	2
6D	Q99JW2	Q99JW2	Aminoacylase-1	Acy1	2	NaN	0
6D	Q99JW4	Q99JW4	LIM and senescent cell antigen-like-containing domain protein 1	Lims1	14	0.52112	16
6D	Q99JX3;Q91X51	Q99JX3	Golgi reassembly-stacking protein 2	Gorasp2	4	0.45758	5
6D	Q99JX4	Q99JX4	Eukaryotic translation initiation factor 3 subunit M	Eif3m	10	1.0716	10
6D	Q99JY0	Q99JY0	Trifunctional enzyme subunit beta, mitochondrial;3-ketoacyl-CoA thiolase	Hadhb	7	0.79091	9
6D	Q99JY4	Q99JY4	TraB domain-containing protein	Trabd	2	NaN	1
6D	Q99JY9;Q641P0	Q99JY9	Actin-related protein 3	Actr3	17	0.507	25
6D	Q99K01	Q99K01	Pyridoxal-dependent decarboxylase domain-containing protein 1	Pdxdc1	8	1.5202	6
6D	Q99K28	Q99K28	ADP-ribosylation factor GTPase-activating protein 2	Arfgap2	2	NaN	1
6D	Q99K41	Q99K41	EMILIN-1	Emilin1	1	NaN	1
6D	Q99K48	Q99K48	Non-POU domain-containing octamer-binding protein	Nono	8	1.2893	9
6D	Q99K51;Q61233	Q99K51	Plastin-3	Pls3	28	0.55629	39
6D	Q99K67	Q99K67	Alpha-aminoadipic semialdehyde synthase, mitochondrial;Lysine ketoglutarate reductase;Saccharopine dehydrogenase	Aass	8	1.069	8
6D	Q99K70;Q7TT45	Q99K70;Q7TT45	Ras-related GTP-binding protein C;Ras-related GTP-binding protein D	Rragc;Rragd	2	NaN	1
6D	Q99K85	Q99K85	Phosphoserine aminotransferase	Psat1	6	0.26919	8
6D	Q99K90	Q99K90	TGF-beta-activated kinase 1 and MAP3K7-binding protein 2	Tab2	1	NaN	0
6D	Q99KB8	Q99KB8	Hydroxyacylglutathione hydrolase, mitochondrial	Hagh	3	0.65236	6
6D	Q99KD5	Q99KD5	Protein unc-45 homolog A	Unc45a	4	1.7527	3
6D	Q99KF1	Q99KF1	Transmembrane emp24 domain-containing protein 9	Tmed9	9	0.48869	11
6D	Q99KG3;S4R1W5	Q99KG3;S4R1W5	RNA-binding protein 10	Rbm10;Rbm6	2	NaN	1
6D	Q99KH8;Q99JT2	Q99KH8	Serine/threonine-protein kinase 24;Serine/threonine-protein kinase 24 35 kDa subunit;Serine/threonine-protein kinase 24 12 kDa subunit	Stk24	3	1.1934	3
6D	Q99KI0	Q99KI0	Aconitate hydratase, mitochondrial	Aco2	18	0.76608	21
6D	Q99KI3	Q99KI3	ER membrane protein complex subunit 3	Emc3	2	NaN	1
6D	Q99KJ8	Q99KJ8	Dynactin subunit 2	Dctn2	6	0.47799	10
6D	Q99KK2	Q99KK2	N-acylneuraminate cytidylyltransferase	Cmas	4	0.43099	5
6D	Q99KK7	Q99KK7	Dipeptidyl peptidase 3	Dpp3	7	0.40444	5
6D	Q99KN2	Q99KN2	Probable cytosolic iron-sulfur protein assembly protein CIAO1	Ciao1	2	1.2643	2
6D	Q99KN9	Q99KN9	Clathrin interactor 1	Clint1	6	1.0184	8
6D	Q99KP6	Q99KP6	Pre-mRNA-processing factor 19	Prpf19	8	0.63405	7
6D	Q99KQ4	Q99KQ4	Nicotinamide phosphoribosyltransferase	Nampt	7	0.65323	6
6D	Q99KV1	Q99KV1	DnaJ homolog subfamily B member 11	Dnajb11	9	0.40789	14
6D	Q99KW3	Q99KW3	TRIO and F-actin-binding protein	Triobp	5	0.47799	3
6D	Q99KY4	Q99KY4	Cyclin-G-associated kinase	Gak	2	NaN	1
6D	Q99L04	Q99L04	Dehydrogenase/reductase SDR family member 1	Dhrs1	3	0.59534	4
6D	Q99L13	Q99L13	3-hydroxyisobutyrate dehydrogenase, mitochondrial	Hibadh	3	NaN	0
6D	Q99L27	Q99L27	GMP reductase 2	Gmpr2	2	NaN	1
6D	Q99L45	Q99L45	Eukaryotic translation initiation factor 2 subunit 2	Eif2s2	8	1.1512	8
6D	Q99L47	Q99L47	Hsc70-interacting protein	St13	5	0.58191	8
6D	Q99LB0	Q99LB0	Deoxynucleotidyltransferase terminal-interacting protein 1	Dnttip1	1	NaN	1
6D	Q99LB6	Q99LB6	Methionine adenosyltransferase 2 subunit beta	Mat2b	1	NaN	1
6D	Q99LC2	Q99LC2	Cleavage stimulation factor subunit 1	Cstf1	2	0.97059	2
6D	Q99LC3	Q99LC3	NADH dehydrogenase [ubiquinone] 1 alpha subcomplex subunit 10, mitochondrial	Ndufa10	1	0.6977	2
6D	Q99LC5	Q99LC5	Electron transfer flavoprotein subunit alpha, mitochondrial	Etfa	4	0.87868	4
6D	Q99LC8	Q99LC8	Translation initiation factor eIF-2B subunit alpha	Eif2b1	2	0.61678	2
6D	Q99LD4	Q99LD4	COP9 signalosome complex subunit 1	Gps1	7	0.48752	9
6D	Q99LD8	Q99LD8	N(G),N(G)-dimethylarginine dimethylaminohydrolase 2	Ddah2	8	0.25254	8
6D	Q99LD9	Q99LD9	Translation initiation factor eIF-2B subunit beta	Eif2b2	1	NaN	1
6D	Q99LE3	Q99LE3	LysM and putative peptidoglycan-binding domain-containing protein 3	Lysmd3	1	NaN	0
6D	Q99LE6	Q99LE6	ATP-binding cassette sub-family F member 2	Abcf2	3	NaN	1
6D	Q99LF4	Q99LF4	tRNA-splicing ligase RtcB homolog	Rtcb	15	0.43646	17
6D	Q99LG2	Q99LG2	Transportin-2	Tnpo2	7	1.0086	4
6D	Q99LH1	Q99LH1	Nucleolar GTP-binding protein 2	Gnl2	2	NaN	1
6D	Q99LH2	Q99LH2	Phosphatidylserine synthase 1	Ptdss1	2	NaN	0
6D	Q99LI8	Q99LI8	Hepatocyte growth factor-regulated tyrosine kinase substrate	Hgs	6	0.86874	6
6D	Q99LM2	Q99LM2	CDK5 regulatory subunit-associated protein 3	Cdk5rap3	3	0.55872	2
6D	Q99LM9	Q99LM9	Transcriptional adapter 1	Tada1	1	NaN	1
6D	Q99LP6	Q99LP6	GrpE protein homolog 1, mitochondrial	Grpel1	3	2.4035	6
6D	Q99LS3	Q99LS3	Phosphoserine phosphatase	Psph	4	0.32299	6
6D	Q99LX0	Q99LX0	Protein deglycase DJ-1	Park7	3	0.31465	3
6D	Q99M04	Q99M04	Lipoyl synthase, mitochondrial	Lias	1	NaN	0
6D	Q99M28	Q99M28	RNA-binding protein with serine-rich domain 1	Rnps1	2	NaN	1
6D	Q99M51	Q99M51	Cytoplasmic protein NCK1	Nck1	7	1.1427	7
6D	Q99M87	Q99M87	DnaJ homolog subfamily A member 3, mitochondrial	Dnaja3	2	NaN	1
6D	Q99MD9	Q99MD9	Nuclear autoantigenic sperm protein	Nasp	2	NaN	1
6D	Q99ME2	Q99ME2	WD repeat-containing protein 6	Wdr6	2	NaN	0
6D	Q99ME9	Q99ME9	Nucleolar GTP-binding protein 1	Gtpbp4	3	6.0561	4
6D	Q99MH5	Q99MH5	Nucleoside diphosphate kinase homolog 5	Nme5	1	NaN	1
6D	Q99MI1;Q6PH08	Q99MI1	ELKS/Rab6-interacting/CAST family member 1	Erc1	9	0.63549	9
6D	Q99ML6	Q99ML6		Slc25a2	1	NaN	1
6D	Q99MN1	Q99MN1	Lysine--tRNA ligase	Kars	5	0.47371	4
6D	Q99MR6	Q99MR6	Serrate RNA effector molecule homolog	Srrt	3	0.73639	2
6D	Q99MS7	Q99MS7	EH domain-binding protein 1-like protein 1	Ehbp1l1	2	NaN	1
6D	Q99N50	Q99N50	Synaptotagmin-like protein 2	Sytl2	3	2.1404	3
6D	Q99NB5	Q99NB5	Gasdermin-C	Gsdmc	1	NaN	1
6D	Q99NB9	Q99NB9	Splicing factor 3B subunit 1	Sf3b1	22	2.9779	14
6D	Q99NH0	Q99NH0	Ankyrin repeat domain-containing protein 17	Ankrd17	6	6.1439	2
6D	Q99NH2	Q99NH2	Partitioning defective 3 homolog	Pard3	2	2.5912	2
6D	Q99NI3	Q99NI3	General transcription factor II-I repeat domain-containing protein 2	Gtf2ird2	3	NaN	1
6D	Q99P31	Q99P31	Hsp70-binding protein 1	Hspbp1	5	1.3914	3
6D	Q99P72	Q99P72	Reticulon-4	Rtn4	3	0.49772	4
6D	Q99P88	Q99P88	Nuclear pore complex protein Nup155	Nup155	3	0.35435	4
6D	Q99PG4	Q99PG4	Regulator of G-protein signaling 18	Rgs18	1	NaN	1
6D	Q99PJ0;G5E8G3	Q99PJ0	Neurotrimin	Ntm	5	0.53742	7
6D	Q99PL5	Q99PL5	Ribosome-binding protein 1	Rrbp1	8	0.90846	12
6D	Q99PP2	Q99PP2	Zinc finger protein 318	Znf318	1	NaN	1
6D	Q99PT1	Q99PT1	Rho GDP-dissociation inhibitor 1	Arhgdia	8	0.40548	15
6D	Q99PU8	Q99PU8	Putative ATP-dependent RNA helicase DHX30	Dhx30	2	NaN	1
6D	Q99PV0	Q99PV0	Pre-mRNA-processing-splicing factor 8	Prpf8	28	1.6845	23
6D	Q9BCZ4	Q9BCZ4	Selenoprotein S	Vimp	1	NaN	0
6D	Q9CPP6	Q9CPP6	NADH dehydrogenase [ubiquinone] 1 alpha subcomplex subunit 5	Ndufa5	2	0.83454	2
6D	Q9CPQ3	Q9CPQ3	Mitochondrial import receptor subunit TOM22 homolog	Tomm22	2	1.8093	2
6D	Q9CPQ8	Q9CPQ8	ATP synthase subunit g, mitochondrial	Atp5l	1	0.6879	2
6D	Q9CPR4;B2RY53	Q9CPR4	60S ribosomal protein L17	Rpl17	6	0.51616	10
6D	Q9CPT4	Q9CPT4	Myeloid-derived growth factor	Mydgf	2	0.30658	2
6D	Q9CPU0	Q9CPU0	Lactoylglutathione lyase	Glo1	4	0.45294	4
6D	Q9CPV4	Q9CPV4	Glyoxalase domain-containing protein 4	Glod4	5	0.39864	3
6D	Q9CPW4;E9Q2K4	Q9CPW4	Actin-related protein 2/3 complex subunit 5	Arpc5	5	0.46286	6
6D	Q9CPX6	Q9CPX6	Ubiquitin-like-conjugating enzyme ATG3	Atg3	5	0.70092	5
6D	Q9CPY7	Q9CPY7	Cytosol aminopeptidase	Lap3	8	0.63015	9
6D	Q9CPZ6	Q9CPZ6	ORM1-like protein 3	Ormdl3	1	NaN	0
6D	Q9CQ10	Q9CQ10	Charged multivesicular body protein 3	Chmp3	2	3.2274	2
6D	Q9CQ19	Q9CQ19	Myosin regulatory light polypeptide 9	Myl9	9	2.1675	8
6D	Q9CQ22	Q9CQ22	Ragulator complex protein LAMTOR1	Lamtor1	3	0.75437	5
6D	Q9CQ45	Q9CQ45	Neudesin	Nenf	3	NaN	1
6D	Q9CQ48	Q9CQ48	NudC domain-containing protein 2	Nudcd2	3	0.49229	3
6D	Q9CQ56	Q9CQ56	Vesicle transport protein USE1	Use1	3	0.94102	3
6D	Q9CQ60	Q9CQ60	6-phosphogluconolactonase	Pgls	2	0.38437	2
6D	Q9CQ65	Q9CQ65	S-methyl-5-thioadenosine phosphorylase	Mtap	4	0.34633	3
6D	Q9CQ79	Q9CQ79	Thioredoxin domain-containing protein 9	Txndc9	1	NaN	1
6D	Q9CQ80	Q9CQ80	Vacuolar protein-sorting-associated protein 25	Vps25	4	0.94764	4
6D	Q9CQ89	Q9CQ89	Protein CutA	Cuta	2	0.37319	4
6D	Q9CQ92	Q9CQ92	Mitochondrial fission 1 protein	Fis1	1	1.6834	2
6D	Q9CQA3	Q9CQA3	Succinate dehydrogenase [ubiquinone] iron-sulfur subunit, mitochondrial	Sdhb	2	NaN	1
6D	Q9CQA5	Q9CQA5	Mediator of RNA polymerase II transcription subunit 4	Med4	1	NaN	1
6D	Q9CQB5	Q9CQB5	CDGSH iron-sulfur domain-containing protein 2	Cisd2	3	0.43908	5
6D	Q9CQC5	Q9CQC5	Cdc42 effector protein 3	Cdc42ep3	1	NaN	0
6D	Q9CQC6	Q9CQC6	Basic leucine zipper and W2 domain-containing protein 1	Bzw1	5	2.0305	4
6D	Q9CQC9	Q9CQC9	GTP-binding protein SAR1b	Sar1b	3	0.93779	4
6D	Q9CQD1	Q9CQD1	Ras-related protein Rab-5A	Rab5a	7	0.8013	12
6D	Q9CQD4;Q99LU0	Q9CQD4;Q99LU0	Charged multivesicular body protein 1b-2;Charged multivesicular body protein 1b-1	Chmp1b2;Chmp1b1	1	NaN	1
6D	Q9CQE1	Q9CQE1	Protein NipSnap homolog 3B	Nipsnap3b	1	0.50747	3
6D	Q9CQE7	Q9CQE7	Endoplasmic reticulum-Golgi intermediate compartment protein 3	Ergic3	1	NaN	1
6D	Q9CQE8	Q9CQE8	UPF0568 protein C14orf166 homolog		9	0.50209	10
6D	Q9CQF0	Q9CQF0	39S ribosomal protein L11, mitochondrial	Mrpl11	1	NaN	1
6D	Q9CQF3	Q9CQF3	Cleavage and polyadenylation specificity factor subunit 5	Nudt21	9	0.83642	8
6D	Q9CQF9	Q9CQF9	Prenylcysteine oxidase	Pcyox1	3	0.31365	4
6D	Q9CQH7	Q9CQH7	Transcription factor BTF3 homolog 4	Btf3l4	2	0.50634	2
6D	Q9CQI3	Q9CQI3	Glia maturation factor beta	Gmfb	3	0.4144	3
6D	Q9CQI6	Q9CQI6	Coactosin-like protein	Cotl1	3	0.51309	2
6D	Q9CQI7	Q9CQI7	U2 small nuclear ribonucleoprotein B	Snrpb2	3	NaN	0
6D	Q9CQI9	Q9CQI9	Mediator of RNA polymerase II transcription subunit 30	Med30	1	NaN	1
6D	Q9CQJ4;O35730	Q9CQJ4;O35730	E3 ubiquitin-protein ligase RING2;E3 ubiquitin-protein ligase RING1	Rnf2;Ring1	1	NaN	0
6D	Q9CQJ6	Q9CQJ6	Density-regulated protein	Denr	4	0.42166	4
6D	Q9CQK7	Q9CQK7	RWD domain-containing protein 1	Rwdd1	1	NaN	1
6D	Q9CQM5	Q9CQM5	Thioredoxin domain-containing protein 17	Txndc17	2	0.42569	3
6D	Q9CQM9	Q9CQM9	Glutaredoxin-3	Glrx3	4	1.0459	3
6D	Q9CQN1	Q9CQN1	Heat shock protein 75 kDa, mitochondrial	Trap1	4	1.704	4
6D	Q9CQN3	Q9CQN3	Mitochondrial import receptor subunit TOM6 homolog	Tomm6	1	NaN	0
6D	Q9CQQ7	Q9CQQ7	ATP synthase F(0) complex subunit B1, mitochondrial	Atp5f1	3	0.61135	3
6D	Q9CQR2	Q9CQR2	40S ribosomal protein S21	Rps21	3	0.45979	4
6D	Q9CQR6	Q9CQR6	Serine/threonine-protein phosphatase 6 catalytic subunit;Serine/threonine-protein phosphatase 6 catalytic subunit, N-terminally processed	Ppp6c	4	0.58344	2
6D	Q9CQS8;E9PW43	Q9CQS8;E9PW43	Protein transport protein Sec61 subunit beta	Sec61b;Gm10320	3	1.629	2
6D	Q9CQT2	Q9CQT2	RNA-binding protein 7	Rbm7	1	NaN	0
6D	Q9CQU0	Q9CQU0	Thioredoxin domain-containing protein 12	Txndc12	2	0.41228	3
6D	Q9CQU3	Q9CQU3	Protein RER1	Rer1	3	0.65195	3
6D	Q9CQV7	Q9CQV7	Mitochondrial import inner membrane translocase subunit TIM14	Dnajc19	2	NaN	1
6D	Q9CQV8	Q9CQV8	14-3-3 protein beta/alpha;14-3-3 protein beta/alpha, N-terminally processed	Ywhab	11	0.52202	15
6D	Q9CQW1	Q9CQW1	Synaptobrevin homolog YKT6	Ykt6	2	1.0913	3
6D	Q9CQW2	Q9CQW2	ADP-ribosylation factor-like protein 8B	Arl8b	6	NaN	0
6D	Q9CQX8	Q9CQX8	28S ribosomal protein S36, mitochondrial	Mrps36	1	NaN	0
6D	Q9CQY5	Q9CQY5	Magnesium transporter protein 1	Magt1	1	NaN	1
6D	Q9CQZ0;A0A087WSK7;Q921I0	Q9CQZ0;A0A087WSK7;Q921I0	ORM1-like protein 2;ORM1-like protein 1	Ormdl2;Gm28778;Ormdl1	2	2.7693	2
6D	Q9CR00	Q9CR00	26S proteasome non-ATPase regulatory subunit 9	Psmd9	2	NaN	1
6D	Q9CR20;J3QMQ2	Q9CR20;J3QMQ2	Immediate early response 3-interacting protein 1	Ier3ip1;Gm10784	2	0.43306	3
6D	Q9CR21	Q9CR21	Acyl carrier protein, mitochondrial	Ndufab1	2	NaN	1
6D	Q9CR26	Q9CR26	Vacuolar protein sorting-associated protein VTA1 homolog	Vta1	1	NaN	1
6D	Q9CR29	Q9CR29	Coiled-coil domain-containing protein 43	Ccdc43	2	1.1533	3
6D	Q9CR39	Q9CR39	WD repeat domain phosphoinositide-interacting protein 3	Wdr45b	2	0.83916	3
6D	Q9CR41	Q9CR41	Huntingtin-interacting protein K	Hypk	2	NaN	1
6D	Q9CR51	Q9CR51	V-type proton ATPase subunit G 1	Atp6v1g1	2	5.5002	2
6D	Q9CR57	Q9CR57	60S ribosomal protein L14	Rpl14	2	0.51886	3
6D	Q9CR60	Q9CR60	Vesicle transport protein GOT1B	Golt1b	3	NaN	1
6D	Q9CR62	Q9CR62	Mitochondrial 2-oxoglutarate/malate carrier protein	Slc25a11	5	0.65237	5
6D	Q9CR64	Q9CR64	Protein kish-A	Tmem167a	1	NaN	1
6D	Q9CR67	Q9CR67	Transmembrane protein 33	Tmem33	4	1.2063	3
6D	Q9CR75	Q9CR75	Tumor necrosis factor receptor superfamily member 12A	Tnfrsf12a	1	NaN	0
6D	Q9CR86	Q9CR86	Calcium-regulated heat stable protein 1	Carhsp1	2	0.73472	4
6D	Q9CRA5	Q9CRA5	Golgi phosphoprotein 3	Golph3	2	1.8221	3
6D	Q9CRB9	Q9CRB9	MICOS complex subunit Mic19	Chchd3	2	0.51332	2
6D	Q9CRC0	Q9CRC0	Vitamin K epoxide reductase complex subunit 1	Vkorc1	1	NaN	0
6D	Q9CRC6	Q9CRC6	UPF0693 protein C10orf32 homolog		2	NaN	1
6D	Q9CRC8	Q9CRC8	Leucine-rich repeat-containing protein 40	Lrrc40	2	0.60369	2
6D	Q9CRC9	Q9CRC9	Glucosamine-6-phosphate isomerase 2	Gnpda2	4	NaN	1
6D	Q9CRD0	Q9CRD0	OCIA domain-containing protein 1	Ociad1	1	NaN	0
6D	Q9CRD2	Q9CRD2	ER membrane protein complex subunit 2	Emc2	4	0.4497	3
6D	Q9CRT8	Q9CRT8	Exportin-T	Xpot	8	0.81375	7
6D	Q9CS42	Q9CS42	Ribose-phosphate pyrophosphokinase 2	Prps2	5	0.58068	7
6D	Q9CSN1	Q9CSN1	SNW domain-containing protein 1	Snw1	5	3.0626	3
6D	Q9CSU0	Q9CSU0	Regulation of nuclear pre-mRNA domain-containing protein 1B	Rprd1b	5	0.98655	3
6D	Q9CTH6	Q9CTH6	rRNA-processing protein FCF1 homolog	Fcf1	1	NaN	0
6D	Q9CU62	Q9CU62	Structural maintenance of chromosomes protein 1A	Smc1a	7	2.5939	4
6D	Q9CV28	Q9CV28	Protein FAM188A	Fam188a	2	0.75324	2
6D	Q9CVB6	Q9CVB6	Actin-related protein 2/3 complex subunit 2	Arpc2	14	0.48058	23
6D	Q9CW03	Q9CW03	Structural maintenance of chromosomes protein 3	Smc3	11	2.171	7
6D	Q9CWE0	Q9CWE0	Mitochondrial fission regulator 1-like	Mtfr1l	2	1.2597	2
6D	Q9CWF2	Q9CWF2	Tubulin beta-2B chain	Tubb2b	23	0.30867	9
6D	Q9CWJ9	Q9CWJ9	Bifunctional purine biosynthesis protein PURH;Phosphoribosylaminoimidazolecarboxamide formyltransferase;IMP cyclohydrolase	Atic	5	0.42164	9
6D	Q9CWK8	Q9CWK8	Sorting nexin-2	Snx2	11	0.53702	15
6D	Q9CWL2	Q9CWL2	Zinc finger protein castor homolog 1	Casz1	1	NaN	1
6D	Q9CWL8	Q9CWL8	Beta-catenin-like protein 1	Ctnnbl1	3	1.4745	3
6D	Q9CWM4	Q9CWM4	Prefoldin subunit 1	Pfdn1	3	1.0141	4
6D	Q9CWN7	Q9CWN7	CCR4-NOT transcription complex subunit 11	Cnot11	2	0.5732	2
6D	Q9CWS0	Q9CWS0	N(G),N(G)-dimethylarginine dimethylaminohydrolase 1	Ddah1	5	0.31387	4
6D	Q9CWU2;Q80TN5	Q9CWU2;Q80TN5	Palmitoyltransferase ZDHHC13;Palmitoyltransferase ZDHHC17	Zdhhc13;Zdhhc17	1	NaN	1
6D	Q9CWU6	Q9CWU6	Ubiquinol-cytochrome-c reductase complex assembly factor 1	Uqcc1	1	NaN	1
6D	Q9CWX9	Q9CWX9	Probable ATP-dependent RNA helicase DDX47	Ddx47	2	NaN	0
6D	Q9CWY8	Q9CWY8	Ribonuclease H2 subunit A	Rnaseh2a	1	NaN	0
6D	Q9CWZ3;A0A0N4SUH6	Q9CWZ3;A0A0N4SUH6	RNA-binding protein 8A	Rbm8a	5	1.3415	4
6D	Q9CWZ7	Q9CWZ7	Gamma-soluble NSF attachment protein	Napg	6	0.93816	7
6D	Q9CX00	Q9CX00	IST1 homolog	Ist1	2	1.5103	2
6D	Q9CX34	Q9CX34	Suppressor of G2 allele of SKP1 homolog	Sugt1	3	1.3458	5
6D	Q9CX56	Q9CX56	26S proteasome non-ATPase regulatory subunit 8	Psmd8	4	0.64311	2
6D	Q9CX60	Q9CX60	Protein LBH	Lbh	3	2.2229	3
6D	Q9CX86	Q9CX86	Heterogeneous nuclear ribonucleoprotein A0	Hnrnpa0	4	1.8645	7
6D	Q9CXE7	Q9CXE7	Transmembrane emp24 domain-containing protein 5	Tmed5	2	0.61134	3
6D	Q9CXF4	Q9CXF4	TBC1 domain family member 15	Tbc1d15	2	NaN	1
6D	Q9CXG3	Q9CXG3	Peptidyl-prolyl cis-trans isomerase-like 4	Ppil4	3	NaN	0
6D	Q9CXI5	Q9CXI5	Mesencephalic astrocyte-derived neurotrophic factor	Manf	5	0.40043	9
6D	Q9CXP8	Q9CXP8	Guanine nucleotide-binding protein G(I)/G(S)/G(O) subunit gamma-10	Gng10	1	NaN	1
6D	Q9CXR1;A0A140LIS8	Q9CXR1	Dehydrogenase/reductase SDR family member 7	Dhrs7	3	0.4754	2
6D	Q9CXS4	Q9CXS4	Centromere protein V	Cenpv	1	NaN	0
6D	Q9CXT8	Q9CXT8	Mitochondrial-processing peptidase subunit beta	Pmpcb	2	2.4722	3
6D	Q9CXU9	Q9CXU9	Eukaryotic translation initiation factor 1b	Eif1b	9	3.7807	5
6D	Q9CXW3	Q9CXW3	Calcyclin-binding protein	Cacybp	4	1.0785	3
6D	Q9CXW4;E9PYL9;E9PZB3	Q9CXW4;E9PYL9;E9PZB3	60S ribosomal protein L11	Rpl11;Gm10036;Gm5093	6	0.57785	6
6D	Q9CXY6	Q9CXY6	Interleukin enhancer-binding factor 2	Ilf2	11	0.44183	14
6D	Q9CXY9	Q9CXY9	GPI-anchor transamidase	Pigk	2	NaN	1
6D	Q9CXZ1	Q9CXZ1	NADH dehydrogenase [ubiquinone] iron-sulfur protein 4, mitochondrial	Ndufs4	2	1.504	2
6D	Q9CY18	Q9CY18	Sorting nexin-7	Snx7	2	0.33874	2
6D	Q9CY27	Q9CY27	Very-long-chain enoyl-CoA reductase	Tecr	3	1.0295	3
6D	Q9CY34;Q3UWQ3	Q9CY34;Q3UWQ3	NEDD8-conjugating enzyme UBE2F;NEDD8-conjugating enzyme UBE2F-B	Ube2f;Ube2fb	1	NaN	1
6D	Q9CY50	Q9CY50	Translocon-associated protein subunit alpha	Ssr1	3	0.6907	4
6D	Q9CY52	Q9CY52	Probable tRNA(His) guanylyltransferase	Thg1l	1	NaN	0
6D	Q9CY57	Q9CY57	Chromatin target of PRMT1 protein	Chtop	3	1.7501	2
6D	Q9CY58	Q9CY58	Plasminogen activator inhibitor 1 RNA-binding protein	Serbp1	15	1.2009	16
6D	Q9CY66	Q9CY66	H/ACA ribonucleoprotein complex subunit 1	Gar1	2	0.55203	2
6D	Q9CY97	Q9CY97	RNA polymerase II subunit A C-terminal domain phosphatase SSU72	Ssu72	1	NaN	0
6D	Q9CYA0	Q9CYA0	Cysteine-rich with EGF-like domain protein 2	Creld2	2	NaN	1
6D	Q9CYD3	Q9CYD3	Cartilage-associated protein	Crtap	4	0.39785	7
6D	Q9CYG7	Q9CYG7	Mitochondrial import receptor subunit TOM34	Tomm34	2	0.78092	2
6D	Q9CYI4	Q9CYI4	Putative RNA-binding protein Luc7-like 1	Luc7l	5	NaN	1
6D	Q9CYL5	Q9CYL5	Golgi-associated plant pathogenesis-related protein 1	Glipr2	2	0.65173	3
6D	Q9CYN2	Q9CYN2	Signal peptidase complex subunit 2	Spcs2	4	0.60186	5
6D	Q9CYN9	Q9CYN9	Renin receptor	Atp6ap2	4	NaN	1
6D	Q9CYR6	Q9CYR6	Phosphoacetylglucosamine mutase	Pgm3	2	0.61522	2
6D	Q9CYT6	Q9CYT6	Adenylyl cyclase-associated protein 2	Cap2	4	0.39737	4
6D	Q9CYZ2	Q9CYZ2	Tumor protein D54	Tpd52l2	3	1.051	3
6D	Q9CZ04	Q9CZ04	COP9 signalosome complex subunit 7a	Cops7a	5	0.56667	5
6D	Q9CZ13	Q9CZ13	Cytochrome b-c1 complex subunit 1, mitochondrial	Uqcrc1	2	0.55642	3
6D	Q9CZ28	Q9CZ28	Vacuolar-sorting protein SNF8	Snf8	3	1.0076	2
6D	Q9CZ30	Q9CZ30	Obg-like ATPase 1	Ola1	8	0.31902	10
6D	Q9CZ42	Q9CZ42	ATP-dependent (S)-NAD(P)H-hydrate dehydratase	Carkd	1	0.47391	2
6D	Q9CZ44	Q9CZ44	NSFL1 cofactor p47	Nsfl1c	5	0.53593	5
6D	Q9CZA6;Q9ERR1	Q9CZA6;Q9ERR1	Nuclear distribution protein nudE homolog 1;Nuclear distribution protein nudE-like 1	Nde1;Ndel1	1	NaN	0
6D	Q9CZC8	Q9CZC8	Secernin-1	Scrn1	1	NaN	1
6D	Q9CZD3	Q9CZD3	Glycine--tRNA ligase	Gars	17	0.28016	23
6D	Q9CZE3;Q91YQ1;Q8QZZ8	Q9CZE3	Ras-related protein Rab-32	Rab32	3	NaN	1
6D	Q9CZL5	Q9CZL5	Pterin-4-alpha-carbinolamine dehydratase 2	Pcbd2	1	NaN	0
6D	Q9CZN7	Q9CZN7	Serine hydroxymethyltransferase	Shmt2	6	1.396	6
6D	Q9CZU3	Q9CZU3	Superkiller viralicidic activity 2-like 2	Skiv2l2	4	NaN	1
6D	Q9CZU6;Q80X68	Q9CZU6	Citrate synthase, mitochondrial	Cs	6	0.93992	7
6D	Q9CZW4	Q9CZW4	Long-chain-fatty-acid--CoA ligase 3	Acsl3	2	0.80784	2
6D	Q9CZW5	Q9CZW5	Mitochondrial import receptor subunit TOM70	Tomm70a	5	0.98855	4
6D	Q9CZX8	Q9CZX8	40S ribosomal protein S19	Rps19	11	0.5535	13
6D	Q9D024	Q9D024	Coiled-coil domain-containing protein 47	Ccdc47	9	0.67626	10
6D	Q9D051	Q9D051	Pyruvate dehydrogenase E1 component subunit beta, mitochondrial	Pdhb	3	1.1581	4
6D	Q9D071	Q9D071	MMS19 nucleotide excision repair protein homolog	Mms19	2	0.70731	2
6D	Q9D0B0	Q9D0B0	Serine/arginine-rich splicing factor 9	Srsf9	2	NaN	1
6D	Q9D0B6	Q9D0B6	Protein PBDC1	Pbdc1	3	0.7945	3
6D	Q9D0E1	Q9D0E1	Heterogeneous nuclear ribonucleoprotein M	Hnrnpm	20	0.59559	34
6D	Q9D0F3	Q9D0F3	Protein ERGIC-53	Lman1	2	NaN	1
6D	Q9D0I8	Q9D0I8	mRNA turnover protein 4 homolog	Mrto4	2	NaN	1
6D	Q9D0I9	Q9D0I9	Arginine--tRNA ligase, cytoplasmic	Rars	13	0.35801	14
6D	Q9D0J4	Q9D0J4	ADP-ribosylation factor-like protein 2	Arl2	3	1.2477	3
6D	Q9D0J8	Q9D0J8	Parathymosin	Ptms	1	NaN	1
6D	Q9D0K2	Q9D0K2	Succinyl-CoA:3-ketoacid coenzyme A transferase 1, mitochondrial	Oxct1	4	0.5464	3
6D	Q9D0L8	Q9D0L8	mRNA cap guanine-N7 methyltransferase	Rnmt	1	NaN	1
6D	Q9D0M1	Q9D0M1	Phosphoribosyl pyrophosphate synthase-associated protein 1	Prpsap1	5	0.44391	5
6D	Q9D0M5	Q9D0M5	Dynein light chain 2, cytoplasmic	Dynll2	5	0.81815	7
6D	Q9D0R2;Q8BLY2	Q9D0R2	Threonine--tRNA ligase, cytoplasmic	Tars	20	0.52091	25
6D	Q9D0R4	Q9D0R4	Probable ATP-dependent RNA helicase DDX56	Ddx56	1	NaN	0
6D	Q9D0R8	Q9D0R8	Protein LSM12 homolog	Lsm12	2	0.81138	2
6D	Q9D0S9	Q9D0S9	Histidine triad nucleotide-binding protein 2, mitochondrial	Hint2	1	NaN	0
6D	Q9D0T1	Q9D0T1	NHP2-like protein 1;NHP2-like protein 1, N-terminally processed	Nhp2l1	3	0.7297	4
6D	Q9D0V7	Q9D0V7	Receptor-binding cancer antigen expressed on SiSo cells	Ebag9	1	NaN	0
6D	Q9D0W5	Q9D0W5	Peptidyl-prolyl cis-trans isomerase-like 1	Ppil1	2	NaN	1
6D	Q9D106	Q9D106		Pga5	1	NaN	0
6D	Q9D115	Q9D115	Zinc finger protein 706	Znf706	1	NaN	0
6D	Q9D136	Q9D136	2-oxoglutarate and iron-dependent oxygenase domain-containing protein 3	Ogfod3	2	0.81417	4
6D	Q9D187	Q9D187	Mitotic spindle-associated MMXD complex subunit MIP18	Fam96b	3	NaN	1
6D	Q9D1A2	Q9D1A2	Cytosolic non-specific dipeptidase	Cndp2	7	0.40621	5
6D	Q9D1B8	Q9D1B8	Doublecortin domain-containing protein 2C	Dcdc2c	1	NaN	1
6D	Q9D1C9	Q9D1C9	Ribosomal RNA-processing protein 7 homolog A	Rrp7a	1	NaN	1
6D	Q9D1D4	Q9D1D4	Transmembrane emp24 domain-containing protein 10	Tmed10	7	0.49635	14
6D	Q9D1D6	Q9D1D6	Collagen triple helix repeat-containing protein 1	Cthrc1	7	3.8547	9
6D	Q9D1E6	Q9D1E6	Tubulin-folding cofactor B	Tbcb	1	0.72378	2
6D	Q9D1F4	Q9D1F4	Proline-rich AKT1 substrate 1	Akt1s1	1	1.5808	3
6D	Q9D1G1	Q9D1G1	Ras-related protein Rab-1B	Rab1b	9	0.67536	8
6D	Q9D1H9	Q9D1H9	Microfibril-associated glycoprotein 4	Mfap4	1	NaN	1
6D	Q9D1J1	Q9D1J1	Adaptin ear-binding coat-associated protein 2	Necap2	2	NaN	1
6D	Q9D1J3	Q9D1J3	SAP domain-containing ribonucleoprotein	Sarnp	2	1.7703	3
6D	Q9D1K2	Q9D1K2	V-type proton ATPase subunit F	Atp6v1f	2	3.4808	2
6D	Q9D1L9	Q9D1L9	Ragulator complex protein LAMTOR5	Lamtor5	3	0.78976	5
6D	Q9D1M0	Q9D1M0	Protein SEC13 homolog	Sec13	6	0.6248	8
6D	Q9D1M4	Q9D1M4	Eukaryotic translation elongation factor 1 epsilon-1	Eef1e1	2	NaN	1
6D	Q9D1M7	Q9D1M7	Peptidyl-prolyl cis-trans isomerase FKBP11	Fkbp11	2	0.46676	4
6D	Q9D1P4	Q9D1P4	Cysteine and histidine-rich domain-containing protein 1	Chordc1	4	0.82145	3
6D	Q9D1Q4	Q9D1Q4	Dolichol-phosphate mannosyltransferase subunit 3	Dpm3	1	NaN	1
6D	Q9D1Q6	Q9D1Q6	Endoplasmic reticulum resident protein 44	Erp44	8	0.40775	9
6D	Q9D1R9;D3YWC0	Q9D1R9	60S ribosomal protein L34	Rpl34	6	0.49781	6
6D	Q9D1X0	Q9D1X0	Nucleolar protein 3	Nol3	3	0.41167	2
6D	Q9D1X9	Q9D1X9	Transmembrane protein 50B	Tmem50b	1	NaN	1
6D	Q9D281	Q9D281	Protein Noxp20	Fam114a1	5	0.60001	8
6D	Q9D287	Q9D287	Pre-mRNA-splicing factor SPF27	Bcas2	2	1.1137	2
6D	Q9D291	Q9D291	Desumoylating isopeptidase 2	Desi2	1	NaN	0
6D	Q9D2C7	Q9D2C7	Bax inhibitor 1	Tmbim6	2	NaN	0
6D	Q9D2E2	Q9D2E2	Target of EGR1 protein 1	Toe1	1	NaN	1
6D	Q9D2G2	Q9D2G2	Dihydrolipoyllysine-residue succinyltransferase component of 2-oxoglutarate dehydrogenase complex, mitochondrial	Dlst	2	1.1548	2
6D	Q9D2M8	Q9D2M8	Ubiquitin-conjugating enzyme E2 variant 2	Ube2v2	4	0.44503	5
6D	Q9D2N9	Q9D2N9	Vacuolar protein sorting-associated protein 33A	Vps33a	2	NaN	1
6D	Q9D2R6	Q9D2R6	Cytochrome c oxidase assembly factor 3 homolog, mitochondrial	Coa3	1	NaN	1
6D	Q9D2U9;Q8CGP0;Q64524	Q9D2U9;Q8CGP0;Q64524	Histone H2B type 3-A;Histone H2B type 3-B;Histone H2B type 2-E	Hist3h2ba;Hist3h2bb;Hist2h2be	5	NaN	1
6D	Q9D358	Q9D358	Low molecular weight phosphotyrosine protein phosphatase	Acp1	3	0.50944	4
6D	Q9D385	Q9D385	ADP-ribosylation factor-like protein 2-binding protein	Arl2bp	2	NaN	0
6D	Q9D3D9	Q9D3D9	ATP synthase subunit delta, mitochondrial	Atp5d	1	NaN	1
6D	Q9D3R6;Q3UMC0	Q9D3R6;Q3UMC0	Katanin p60 ATPase-containing subunit A-like 2;Spermatogenesis-associated protein 5	Katnal2;Spata5	1	0.59446	2
6D	Q9D410	Q9D410		Dmrtc1c1	1	NaN	0
6D	Q9D4C9	Q9D4C9	Clavesin-1	Clvs1	1	NaN	0
6D	Q9D4D4	Q9D4D4	Transketolase-like protein 2	Tktl2	1	NaN	0
6D	Q9D4H1	Q9D4H1	Exocyst complex component 2	Exoc2	5	0.65205	5
6D	Q9D4H2	Q9D4H2	GRIP and coiled-coil domain-containing protein 1	Gcc1	2	NaN	1
6D	Q9D4H8	Q9D4H8	Cullin-2	Cul2	3	0.52897	2
6D	Q9D4J7	Q9D4J7	PHD finger protein 6	Phf6	2	NaN	0
6D	Q9D554	Q9D554	Splicing factor 3A subunit 3	Sf3a3	10	1.4994	11
6D	Q9D5T0	Q9D5T0	ATPase family AAA domain-containing protein 1	Atad1	3	NaN	1
6D	Q9D5V2	Q9D5V2	Kelch-like protein 10	Klhl10	1	0.28908	2
6D	Q9D5V5	Q9D5V5	Cullin-5	Cul5	6	0.62121	7
6D	Q9D662	Q9D662	Protein transport protein Sec23B	Sec23b	12	1.1204	8
6D	Q9D6F9	Q9D6F9	Tubulin beta-4A chain	Tubb4a	21	0.24761	2
6D	Q9D6J3	Q9D6J3	Coiled-coil domain-containing protein 94	Ccdc94	2	NaN	0
6D	Q9D6J6	Q9D6J6	NADH dehydrogenase [ubiquinone] flavoprotein 2, mitochondrial	Ndufv2	2	0.81701	4
6D	Q9D6K5	Q9D6K5	Synaptojanin-2-binding protein	Synj2bp	2	NaN	1
6D	Q9D6L8	Q9D6L8	Peptidyl-prolyl cis-trans isomerase-like 3	Ppil3	2	0.59352	2
6D	Q9D6M3	Q9D6M3	Mitochondrial glutamate carrier 1	Slc25a22	2	NaN	1
6D	Q9D6N5	Q9D6N5	Dr1-associated corepressor	Drap1	2	NaN	1
6D	Q9D6R2	Q9D6R2	Isocitrate dehydrogenase [NAD] subunit alpha, mitochondrial	Idh3a	7	1.1509	12
6D	Q9D6S7	Q9D6S7	Ribosome-recycling factor, mitochondrial	Mrrf	1	0.89497	2
6D	Q9D6W8	Q9D6W8	Uncharacterized protein C17orf59 homolog		1	NaN	1
6D	Q9D6Y9	Q9D6Y9	1,4-alpha-glucan-branching enzyme	Gbe1	3	0.45464	3
6D	Q9D6Z1	Q9D6Z1	Nucleolar protein 56	Nop56	9	0.50622	8
6D	Q9D710	Q9D710	Thioredoxin-related transmembrane protein 2	Tmx2	2	1.0503	2
6D	Q9D753	Q9D753	Exosome complex component RRP43	Exosc8	1	NaN	1
6D	Q9D7A6	Q9D7A6	Signal recognition particle 19 kDa protein	Srp19	1	NaN	1
6D	Q9D7B6	Q9D7B6	Isobutyryl-CoA dehydrogenase, mitochondrial	Acad8	1	NaN	1
6D	Q9D7B7	Q9D7B7	Probable glutathione peroxidase 8	Gpx8	2	1.3798	2
6D	Q9D7E4	Q9D7E4	UPF0449 protein C19orf25 homolog		1	NaN	1
6D	Q9D7H3	Q9D7H3	RNA 3-terminal phosphate cyclase	RtcA	3	0.48586	3
6D	Q9D7J7	Q9D7J7	Calpain small subunit 2	Capns2	2	NaN	1
6D	Q9D7M1	Q9D7M1	Glucose-induced degradation protein 8 homolog	Gid8	1	NaN	0
6D	Q9D7M8	Q9D7M8	DNA-directed RNA polymerase II subunit RPB4	Polr2d	3	3.5957	3
6D	Q9D7N3	Q9D7N3	28S ribosomal protein S9, mitochondrial	Mrps9	1	NaN	1
6D	Q9D7N9	Q9D7N9	Adipocyte plasma membrane-associated protein	Apmap	3	0.36233	5
6D	Q9D7P6	Q9D7P6	Iron-sulfur cluster assembly enzyme ISCU, mitochondrial	Iscu	2	NaN	1
6D	Q9D7S9	Q9D7S9	Charged multivesicular body protein 5	Chmp5	2	0.32834	2
6D	Q9D7X3	Q9D7X3	Dual specificity protein phosphatase 3	Dusp3	1	NaN	1
6D	Q9D819	Q9D819	Inorganic pyrophosphatase	Ppa1	5	0.48964	5
6D	Q9D820	Q9D820	Prolyl-tRNA synthetase associated domain-containing protein 1	Prorsd1	2	NaN	1
6D	Q9D824	Q9D824	Pre-mRNA 3-end-processing factor FIP1	Fip1l1	1	NaN	1
6D	Q9D832	Q9D832	DnaJ homolog subfamily B member 4	Dnajb4	1	NaN	1
6D	Q9D855	Q9D855	Cytochrome b-c1 complex subunit 7	Uqcrb	2	0.23856	2
6D	Q9D868	Q9D868	Peptidyl-prolyl cis-trans isomerase H	Ppih	3	0.56385	3
6D	Q9D880	Q9D880	Mitochondrial import inner membrane translocase subunit TIM50	Timm50	1	NaN	1
6D	Q9D883;Q8BGJ9	Q9D883	Splicing factor U2AF 35 kDa subunit	U2af1	4	1.0473	5
6D	Q9D892	Q9D892	Inosine triphosphate pyrophosphatase	Itpa	1	NaN	1
6D	Q9D898	Q9D898	Actin-related protein 2/3 complex subunit 5-like protein	Arpc5l	3	0.56238	2
6D	Q9D8B3	Q9D8B3	Charged multivesicular body protein 4b	Chmp4b	5	1.4342	6
6D	Q9D8C6	Q9D8C6	Mediator of RNA polymerase II transcription subunit 11	Med11	1	NaN	0
6D	Q9D8E6	Q9D8E6	60S ribosomal protein L4	Rpl4	14	0.51395	20
6D	Q9D8N0	Q9D8N0	Elongation factor 1-gamma	Eef1g	12	0.4443	20
6D	Q9D8N2	Q9D8N2	Protein FAM45A	Fam45a	1	NaN	1
6D	Q9D8P4	Q9D8P4	39S ribosomal protein L17, mitochondrial	Mrpl17	1	NaN	1
6D	Q9D8S4	Q9D8S4	Oligoribonuclease, mitochondrial	Rexo2	1	NaN	1
6D	Q9D8T0	Q9D8T0	Protein FAM3A	Fam3a	1	NaN	0
6D	Q9D8U8	Q9D8U8	Sorting nexin-5	Snx5	3	0.89528	3
6D	Q9D8V0	Q9D8V0	Minor histocompatibility antigen H13	Hm13	1	NaN	0
6D	Q9D8W5	Q9D8W5	26S proteasome non-ATPase regulatory subunit 12	Psmd12	10	0.40159	8
6D	Q9D8Y0	Q9D8Y0	EF-hand domain-containing protein D2	Efhd2	8	0.96937	10
6D	Q9D902	Q9D902	General transcription factor IIE subunit 2	Gtf2e2	1	NaN	0
6D	Q9D945	Q9D945	Protein LLP homolog	Llph	1	1.9581	2
6D	Q9D964	Q9D964	Glycine amidinotransferase, mitochondrial	Gatm	1	NaN	1
6D	Q9D9V3	Q9D9V3	Ethylmalonyl-CoA decarboxylase	Echdc1	3	0.31151	3
6D	Q9D9Z5	Q9D9Z5	DET1- and DDB1-associated protein 1	Dda1	1	NaN	0
6D	Q9DA69	Q9DA69	Intraflagellar transport protein 43 homolog	Ift43	2	NaN	1
6D	Q9DA97	Q9DA97	Septin-14	2020-09-14	2	NaN	1
6D	Q9DAI2	Q9DAI2	Intraflagellar transport protein 22 homolog	Ift22	1	NaN	0
6D	Q9DAK9	Q9DAK9	14 kDa phosphohistidine phosphatase	Phpt1	2	0.45207	2
6D	Q9DAM7	Q9DAM7	Transmembrane protein 263	Tmem263	4	0.94783	5
6D	Q9DAS9	Q9DAS9	Guanine nucleotide-binding protein G(I)/G(S)/G(O) subunit gamma-12	Gng12	1	0.50558	2
6D	Q9DAV6;I7HJI5	Q9DAV6;I7HJI5		Serpinb9b;Serpinb9c	1	NaN	0
6D	Q9DAW6	Q9DAW6	U4/U6 small nuclear ribonucleoprotein Prp4	Prpf4	4	1.2064	4
6D	Q9DAW9	Q9DAW9	Calponin-3	Cnn3	12	0.27309	38
6D	Q9DB05;P28663	Q9DB05	Alpha-soluble NSF attachment protein	Napa	8	1.3764	8
6D	Q9DB20	Q9DB20	ATP synthase subunit O, mitochondrial	Atp5o	2	0.56286	3
6D	Q9DB27;Q9CQ21	Q9DB27;Q9CQ21	Malignant T-cell-amplified sequence 1;Malignant T-cell-amplified sequence 2	Mcts1;Mcts2	4	0.39932	3
6D	Q9DB43	Q9DB43	Zinc finger protein-like 1	Zfpl1	4	0.62718	5
6D	Q9DB70	Q9DB70	FUN14 domain-containing protein 1	Fundc1	1	NaN	1
6D	Q9DB77	Q9DB77	Cytochrome b-c1 complex subunit 2, mitochondrial	Uqcrc2	2	0.57274	2
6D	Q9DBC7;P12849	Q9DBC7	cAMP-dependent protein kinase type I-alpha regulatory subunit;cAMP-dependent protein kinase type I-alpha regulatory subunit, N-terminally processed	Prkar1a	7	10.692	4
6D	Q9DBF1	Q9DBF1	Alpha-aminoadipic semialdehyde dehydrogenase	Aldh7a1	4	0.50061	7
6D	Q9DBG3	Q9DBG3	AP-2 complex subunit beta	Ap2b1	32	0.51566	35
6D	Q9DBG5	Q9DBG5	Perilipin-3	Plin3	1	NaN	1
6D	Q9DBG6	Q9DBG6	Dolichyl-diphosphooligosaccharide--protein glycosyltransferase subunit 2	Rpn2	9	0.32129	10
6D	Q9DBG7	Q9DBG7	Signal recognition particle receptor subunit alpha	Srpr	10	1.1333	9
6D	Q9DBG9	Q9DBG9	Tax1-binding protein 3	Tax1bp3	2	1.1278	3
6D	Q9DBH5	Q9DBH5	Vesicular integral-membrane protein VIP36	Lman2	10	0.53212	14
6D	Q9DBI2	Q9DBI2	Bardet-Biedl syndrome 10 protein homolog	Bbs10	1	NaN	1
6D	Q9DBJ1;O70250	Q9DBJ1	Phosphoglycerate mutase 1	Pgam1	18	0.30725	46
6D	Q9DBP5	Q9DBP5	UMP-CMP kinase	Cmpk1	6	0.44014	9
6D	Q9DBR1	Q9DBR1	5-3 exoribonuclease 2	Xrn2	2	NaN	1
6D	Q9DBR3	Q9DBR3	Armadillo repeat-containing protein 8	Armc8	2	1.0902	2
6D	Q9DBR7;Q8BG95	Q9DBR7	Protein phosphatase 1 regulatory subunit 12A	Ppp1r12a	10	0.46611	10
6D	Q9DBS1	Q9DBS1	Transmembrane protein 43	Tmem43	5	0.5745	7
6D	Q9DBS5;Q91W40	Q9DBS5	Kinesin light chain 4	Klc4	6	0.66598	5
6D	Q9DBT5	Q9DBT5	AMP deaminase 2	Ampd2	10	0.6275	7
6D	Q9DBU0	Q9DBU0	Transmembrane 9 superfamily member 1	Tm9sf1	5	1.5817	2
6D	Q9DBU3	Q9DBU3	Serine/threonine-protein kinase RIO3	Riok3	1	NaN	0
6D	Q9DBX1	Q9DBX1	Regulator of cell cycle RGCC	Rgcc	1	NaN	1
6D	Q9DBY1	Q9DBY1	E3 ubiquitin-protein ligase synoviolin	Syvn1	3	1.2005	7
6D	Q9DBZ1	Q9DBZ1	Inhibitor of nuclear factor kappa-B kinase-interacting protein	Ikbip	2	NaN	0
6D	Q9DBZ5	Q9DBZ5	Eukaryotic translation initiation factor 3 subunit K	Eif3k	7	1.7328	9
6D	Q9DC11	Q9DC11	Plexin domain-containing protein 2	Plxdc2	3	12.79	5
6D	Q9DC16	Q9DC16	Endoplasmic reticulum-Golgi intermediate compartment protein 1	Ergic1	5	0.46428	7
6D	Q9DC23	Q9DC23	DnaJ homolog subfamily C member 10	Dnajc10	2	0.60495	2
6D	Q9DC28;Q9JMK2	Q9DC28;Q9JMK2	Casein kinase I isoform delta;Casein kinase I isoform epsilon	Csnk1d;Csnk1e	4	NaN	1
6D	Q9DC29	Q9DC29	ATP-binding cassette sub-family B member 6, mitochondrial	Abcb6	3	0.40739	2
6D	Q9DC48	Q9DC48	Pre-mRNA-processing factor 17	Cdc40	2	NaN	0
6D	Q9DC51	Q9DC51	Guanine nucleotide-binding protein G(k) subunit alpha	Gnai3	9	1.0686	2
6D	Q9DC61	Q9DC61	Mitochondrial-processing peptidase subunit alpha	Pmpca	3	1.7993	2
6D	Q9DC70	Q9DC70	NADH dehydrogenase [ubiquinone] iron-sulfur protein 7, mitochondrial	Ndufs7	1	NaN	1
6D	Q9DCC4	Q9DCC4	Pyrroline-5-carboxylate reductase 3	Pycrl	1	NaN	1
6D	Q9DCD0	Q9DCD0	6-phosphogluconate dehydrogenase, decarboxylating	Pgd	7	0.40596	9
6D	Q9DCD2	Q9DCD2	Pre-mRNA-splicing factor SYF1	Xab2	2	NaN	1
6D	Q9DCD6;Q8R3R8	Q9DCD6;Q8R3R8	Gamma-aminobutyric acid receptor-associated protein;Gamma-aminobutyric acid receptor-associated protein-like 1	Gabarap;Gabarapl1	2	NaN	0
6D	Q9DCE5	Q9DCE5	p21-activated protein kinase-interacting protein 1	Pak1ip1	1	NaN	1
6D	Q9DCF9	Q9DCF9	Translocon-associated protein subunit gamma	Ssr3	2	1.6581	4
6D	Q9DCG9	Q9DCG9	Multifunctional methyltransferase subunit TRM112-like protein	Trmt112	1	1.6951	2
6D	Q9DCH4	Q9DCH4	Eukaryotic translation initiation factor 3 subunit F	Eif3f	5	1.1619	6
6D	Q9DCL2	Q9DCL2	MIP18 family protein FAM96A	Fam96a	1	NaN	0
6D	Q9DCL8	Q9DCL8	Protein phosphatase inhibitor 2	Ppp1r2	2	1.2438	4
6D	Q9DCL9	Q9DCL9	Multifunctional protein ADE2;Phosphoribosylaminoimidazole-succinocarboxamide synthase;Phosphoribosylaminoimidazole carboxylase	Paics	3	0.34408	2
6D	Q9DCM0	Q9DCM0	Persulfide dioxygenase ETHE1, mitochondrial	Ethe1	4	0.67546	3
6D	Q9DCN2	Q9DCN2	NADH-cytochrome b5 reductase 3;NADH-cytochrome b5 reductase 3 membrane-bound form;NADH-cytochrome b5 reductase 3 soluble form	Cyb5r3	4	0.38172	4
6D	Q9DCR2	Q9DCR2	AP-3 complex subunit sigma-1	Ap3s1	6	0.55156	6
6D	Q9DCT2	Q9DCT2	NADH dehydrogenase [ubiquinone] iron-sulfur protein 3, mitochondrial	Ndufs3	2	0.95433	2
6D	Q9DCT5	Q9DCT5	Stromal cell-derived factor 2	Sdf2	2	0.56802	3
6D	Q9DCT6	Q9DCT6	Chromatin complexes subunit BAP18	Bap18	1	NaN	1
6D	Q9DCT8	Q9DCT8	Cysteine-rich protein 2	Crip2	3	0.19698	7
6D	Q9DCU9	Q9DCU9	4-hydroxy-2-oxoglutarate aldolase, mitochondrial	Hoga1	2	0.4929	2
6D	Q9DCW4;A0A0N4SVE0	Q9DCW4;A0A0N4SVE0	Electron transfer flavoprotein subunit beta	Etfb	6	1.0665	6
6D	Q9EP66	Q9EP66	Hydroxycarboxylic acid receptor 2	Hcar2	1	NaN	0
6D	Q9EP69	Q9EP69	Phosphatidylinositide phosphatase SAC1	Sacm1l	6	0.54208	5
6D	Q9EP71	Q9EP71	Ankycorbin	Rai14	7	0.62964	6
6D	Q9EP72	Q9EP72	ER membrane protein complex subunit 7	Emc7	2	NaN	1
6D	Q9EPC1	Q9EPC1	Alpha-parvin	Parva	8	0.95562	13
6D	Q9EPE9	Q9EPE9	Manganese-transporting ATPase 13A1	Atp13a1	10	0.58074	7
6D	Q9EPJ9	Q9EPJ9	ADP-ribosylation factor GTPase-activating protein 1	Arfgap1	1	NaN	0
6D	Q9EPK6	Q9EPK6	Nucleotide exchange factor SIL1	Sil1	4	NaN	1
6D	Q9EPK7	Q9EPK7	Exportin-7	Xpo7	9	0.45734	6
6D	Q9EPL8	Q9EPL8	Importin-7	Ipo7	21	1.3504	26
6D	Q9EPU0;Q6ZQJ5	Q9EPU0	Regulator of nonsense transcripts 1	Upf1	17	1.2103	19
6D	Q9EPW0	Q9EPW0	Type I inositol 3,4-bisphosphate 4-phosphatase	Inpp4a	1	NaN	1
6D	Q9EQ20	Q9EQ20	Methylmalonate-semialdehyde dehydrogenase [acylating], mitochondrial	Aldh6a1	4	0.79018	4
6D	Q9EQC1	Q9EQC1	3 beta-hydroxysteroid dehydrogenase type 7	Hsd3b7	1	NaN	0
6D	Q9EQC5	Q9EQC5	N-terminal kinase-like protein	Scyl1	2	NaN	1
6D	Q9EQF2	Q9EQF2	Kell blood group glycoprotein homolog	Kel	1	NaN	1
6D	Q9EQG9	Q9EQG9	Collagen type IV alpha-3-binding protein	Col4a3bp	2	NaN	1
6D	Q9EQH3	Q9EQH3	Vacuolar protein sorting-associated protein 35	Vps35	25	0.49795	27
6D	Q9EQK5	Q9EQK5	Major vault protein	Mvp	3	0.70615	3
6D	Q9EQN3;Q9Z2S7	Q9EQN3	TSC22 domain family protein 4	Tsc22d4	4	0.45218	3
6D	Q9EQP2	Q9EQP2	EH domain-containing protein 4	Ehd4	14	0.65347	13
6D	Q9EQQ9	Q9EQQ9	Protein O-GlcNAcase	Mgea5	2	NaN	1
6D	Q9EQS3	Q9EQS3	C-Myc-binding protein	Mycbp	1	0.61879	2
6D	Q9EQU5	Q9EQU5	Protein SET	Set	7	0.80651	10
6D	Q9ER00	Q9ER00	Syntaxin-12	Stx12	5	0.86494	10
6D	Q9ER39	Q9ER39	Torsin-1A	Tor1a	3	1.0205	2
6D	Q9ER41	Q9ER41	Torsin-1B	Tor1b	2	NaN	1
6D	Q9ER67;Q9QYH6	Q9ER67;Q9QYH6	Melanoma-associated antigen D1	Maged2;Maged1	2	NaN	0
6D	Q9ER72	Q9ER72	Cysteine--tRNA ligase, cytoplasmic	Cars	10	0.69379	12
6D	Q9ERD6	Q9ERD6	Ras-specific guanine nucleotide-releasing factor RalGPS2	Ralgps2	1	NaN	1
6D	Q9ERD7	Q9ERD7	Tubulin beta-3 chain	Tubb3	14	NaN	0
6D	Q9ERE7	Q9ERE7	LDLR chaperone MESD	Mesdc2	5	0.34368	6
6D	Q9ERF3	Q9ERF3	WD repeat-containing protein 61;WD repeat-containing protein 61, N-terminally processed	Wdr61	3	0.61824	3
6D	Q9ERG0	Q9ERG0	LIM domain and actin-binding protein 1	Lima1	5	0.87042	9
6D	Q9ERG2	Q9ERG2	Striatin-3	Strn3	4	0.86797	7
6D	Q9ERH4	Q9ERH4	Nucleolar and spindle-associated protein 1	Nusap1	1	NaN	0
6D	Q9ERI2	Q9ERI2	Ras-related protein Rab-27A	Rab27a	1	NaN	1
6D	Q9ERI6	Q9ERI6	Retinol dehydrogenase 14	Rdh14	1	NaN	1
6D	Q9ERK4	Q9ERK4	Exportin-2	Cse1l	12	0.59641	10
6D	Q9ERL7	Q9ERL7	Glia maturation factor gamma	Gmfg	2	NaN	0
6D	Q9ERR7	Q9ERR7	15 kDa selenoprotein	2020-09-15	3	0.38433	3
6D	Q9ERS2	Q9ERS2	NADH dehydrogenase [ubiquinone] 1 alpha subcomplex subunit 13	Ndufa13	2	0.64694	2
6D	Q9ERU9	Q9ERU9	E3 SUMO-protein ligase RanBP2	Ranbp2	2	NaN	0
6D	Q9ES00	Q9ES00	Ubiquitin conjugation factor E4 B	Ube4b	5	NaN	1
6D	Q9ES28;Q8K4I3	Q9ES28	Rho guanine nucleotide exchange factor 7	Arhgef7	4	NaN	1
6D	Q9ES46	Q9ES46	Beta-parvin	Parvb	2	NaN	1
6D	Q9ES74	Q9ES74	Serine/threonine-protein kinase Nek7	Nek7	2	0.76211	3
6D	Q9ESD7	Q9ESD7	Dysferlin	Dysf	2	NaN	1
6D	Q9ESL4	Q9ESL4	Mitogen-activated protein kinase kinase kinase MLT	Zak	2	NaN	1
6D	Q9ESP1	Q9ESP1	Stromal cell-derived factor 2-like protein 1	Sdf2l1	2	NaN	1
6D	Q9ESU6;Q8K2F0	Q9ESU6;Q8K2F0	Bromodomain-containing protein 4;Bromodomain-containing protein 3	Brd4;Brd3	2	NaN	1
6D	Q9ESV0	Q9ESV0	ATP-dependent RNA helicase DDX24	Ddx24	1	NaN	0
6D	Q9ESW4	Q9ESW4	Acylglycerol kinase, mitochondrial	Agk	1	NaN	1
6D	Q9ESX5	Q9ESX5	H/ACA ribonucleoprotein complex subunit 4	Dkc1	6	0.31824	5
6D	Q9ESZ8	Q9ESZ8	General transcription factor II-I	Gtf2i	5	NaN	1
6D	Q9ET01	Q9ET01	Glycogen phosphorylase, liver form	Pygl	20	0.24478	30
6D	Q9ET22	Q9ET22	Dipeptidyl peptidase 2	Dpp7	1	NaN	1
6D	Q9ET30	Q9ET30	Transmembrane 9 superfamily member 3	Tm9sf3	6	0.80214	6
6D	Q9ET54;Q5DTJ9	Q9ET54	Palladin	Palld	8	0.85994	12
6D	Q9JHF5	Q9JHF5	V-type proton ATPase subunit a	Tcirg1	1	NaN	1
6D	Q9JHI5	Q9JHI5	Isovaleryl-CoA dehydrogenase, mitochondrial	Ivd	2	NaN	1
6D	Q9JHJ0	Q9JHJ0	Tropomodulin-3	Tmod3	5	0.69656	5
6D	Q9JHK4	Q9JHK4	Geranylgeranyl transferase type-2 subunit alpha	Rabggta	1	NaN	1
6D	Q9JHQ5	Q9JHQ5	Leucine zipper transcription factor-like protein 1	Lztfl1	3	NaN	1
6D	Q9JHR7	Q9JHR7	Insulin-degrading enzyme	Ide	13	1.1727	14
6D	Q9JHS3	Q9JHS3	Ragulator complex protein LAMTOR2	Lamtor2	3	NaN	1
6D	Q9JHS4	Q9JHS4	ATP-dependent Clp protease ATP-binding subunit clpX-like, mitochondrial	Clpx	2	2.3556	2
6D	Q9JHU2	Q9JHU2	Palmdelphin	Palmd	1	NaN	1
6D	Q9JHU4	Q9JHU4	Cytoplasmic dynein 1 heavy chain 1	Dync1h1	151	0.42952	174
6D	Q9JHW2	Q9JHW2	Omega-amidase NIT2	Nit2	1	NaN	1
6D	Q9JHW4	Q9JHW4	Selenocysteine-specific elongation factor	Eefsec	1	NaN	1
6D	Q9JHX6	Q9JHX6	Probable allantoicase	Allc	1	NaN	0
6D	Q9JI10	Q9JI10	Serine/threonine-protein kinase 3;Serine/threonine-protein kinase 3 36kDa subunit;Serine/threonine-protein kinase 3 20kDa subunit	Stk3	3	0.83197	2
6D	Q9JI11	Q9JI11	Serine/threonine-protein kinase 4;Serine/threonine-protein kinase 4 37kDa subunit;Serine/threonine-protein kinase 4 18kDa subunit	Stk4	2	NaN	1
6D	Q9JI18	Q9JI18	Low-density lipoprotein receptor-related protein 1B	Lrp1b	1	NaN	1
6D	Q9JI46	Q9JI46	Diphosphoinositol polyphosphate phosphohydrolase 1	Nudt3	2	NaN	1
6D	Q9JI91	Q9JI91	Alpha-actinin-2	Actn2	16	0.35822	6
6D	Q9JIF0;Q6PAK3	Q9JIF0	Protein arginine N-methyltransferase 1	Prmt1	13	0.85069	20
6D	Q9JIF7	Q9JIF7	Coatomer subunit beta	Copb1	27	0.59641	42
6D	Q9JIG7	Q9JIG7	Coiled-coil domain-containing protein 22	Ccdc22	4	0.41229	2
6D	Q9JIG8	Q9JIG8	PRA1 family protein 2	Praf2	1	NaN	1
6D	Q9JIH2	Q9JIH2	Nuclear pore complex protein Nup50	Nup50	1	NaN	0
6D	Q9JII5	Q9JII5	DAZ-associated protein 1	Dazap1	4	0.4528	4
6D	Q9JII6	Q9JII6	Alcohol dehydrogenase [NADP(+)]	Akr1a1	5	0.33967	5
6D	Q9JIK5	Q9JIK5	Nucleolar RNA helicase 2	Ddx21	3	5.6802	2
6D	Q9JIQ3	Q9JIQ3	Diablo homolog, mitochondrial	Diablo	1	NaN	1
6D	Q9JIS8;Q6P6P5;Q924N4;Q91V14	Q9JIS8	Solute carrier family 12 member 4	Slc12a4	10	1.0702	9
6D	Q9JIW9	Q9JIW9	Ras-related protein Ral-B	Ralb	3	NaN	1
6D	Q9JIX0	Q9JIX0	Transcription and mRNA export factor ENY2	Eny2	1	NaN	1
6D	Q9JIX8	Q9JIX8	Apoptotic chromatin condensation inducer in the nucleus	Acin1	3	0.9907	3
6D	Q9JJ28	Q9JJ28	Protein flightless-1 homolog	Flii	15	0.92698	12
6D	Q9JJ94	Q9JJ94	Sjoegren syndrome nuclear autoantigen 1 homolog	Ssna1	1	NaN	0
6D	Q9JJC6;Q99LE1	Q9JJC6	RILP-like protein 1	Rilpl1	7	1.651	4
6D	Q9JJE7	Q9JJE7	Fatty acid desaturase 3	Fads3	1	NaN	0
6D	Q9JJG0	Q9JJG0	Transforming acidic coiled-coil-containing protein 2	Tacc2	2	NaN	1
6D	Q9JJG6	Q9JJG6	Transmembrane protein 47	Tmem47	1	NaN	1
6D	Q9JJI8	Q9JJI8	60S ribosomal protein L38	Rpl38	6	0.61119	9
6D	Q9JJK2	Q9JJK2	LanC-like protein 2	Lancl2	4	0.46451	3
6D	Q9JJT0	Q9JJT0	RNA 3-terminal phosphate cyclase-like protein	Rcl1	1	NaN	0
6D	Q9JJU8	Q9JJU8	SH3 domain-binding glutamic acid-rich-like protein	Sh3bgrl	3	0.38653	5
6D	Q9JJV2	Q9JJV2	Profilin-2	Pfn2	5	0.5211	7
6D	Q9JJZ4	Q9JJZ4	Ubiquitin-conjugating enzyme E2 J1	Ube2j1	1	NaN	0
6D	Q9JK38	Q9JK38	Glucosamine 6-phosphate N-acetyltransferase	Gnpnat1	5	0.35016	2
6D	Q9JK48	Q9JK48	Endophilin-B1	Sh3glb1	7	1.3097	8
6D	Q9JKB1;P58321	Q9JKB1;P58321	Ubiquitin carboxyl-terminal hydrolase isozyme L3;Ubiquitin carboxyl-terminal hydrolase isozyme L4	Uchl3;Uchl4	6	0.31733	6
6D	Q9JKB3	Q9JKB3	Y-box-binding protein 3	Ybx3	5	NaN	1
6D	Q9JKC8;Q8R2R9	Q9JKC8	AP-3 complex subunit mu-1	Ap3m1	6	0.48947	5
6D	Q9JKF1;Q3UQ44	Q9JKF1	Ras GTPase-activating-like protein IQGAP1	Iqgap1	45	0.44635	65
6D	Q9JKK1	Q9JKK1	Syntaxin-6	Stx6	3	NaN	1
6D	Q9JKK8	Q9JKK8	Serine/threonine-protein kinase ATR	Atr	1	NaN	1
6D	Q9JKN1	Q9JKN1	Zinc transporter 7	Slc30a7	1	NaN	1
6D	Q9JKP5;Q8C181	Q9JKP5;Q8C181	Muscleblind-like protein 1;Muscleblind-like protein 2	Mbnl1;Mbnl2	3	0.69987	4
6D	Q9JKP7	Q9JKP7	DNA polymerase epsilon subunit 3	Pole3	2	NaN	1
6D	Q9JKR6	Q9JKR6	Hypoxia up-regulated protein 1	Hyou1	19	0.307	30
6D	Q9JKW0	Q9JKW0	ADP-ribosylation factor-like protein 6-interacting protein 1	Arl6ip1	2	0.58195	2
6D	Q9JKY0	Q9JKY0	Cell differentiation protein RCD1 homolog	Rqcd1	3	0.54151	3
6D	Q9JKZ2	Q9JKZ2	Sodium/myo-inositol cotransporter	Slc5a3	1	NaN	0
6D	Q9JLC8	Q9JLC8	Sacsin	Sacs	4	0.61502	2
6D	Q9JLI8	Q9JLI8	Squamous cell carcinoma antigen recognized by T-cells 3	Sart3	5	0.81387	4
6D	Q9JLJ2	Q9JLJ2	4-trimethylaminobutyraldehyde dehydrogenase	Aldh9a1	6	0.28416	4
6D	Q9JLM8;O88809	Q9JLM8	Serine/threonine-protein kinase DCLK1	Dclk1	16	1.0282	23
6D	Q9JLN9	Q9JLN9	Serine/threonine-protein kinase mTOR	Mtor	1	NaN	1
6D	Q9JLV1	Q9JLV1	BAG family molecular chaperone regulator 3	Bag3	3	2.555	2
6D	Q9JLV5	Q9JLV5	Cullin-3	Cul3	5	0.78956	4
6D	Q9JM13	Q9JM13	Rab5 GDP/GTP exchange factor	Rabgef1	2	NaN	0
6D	Q9JM58	Q9JM58	Cytokine receptor-like factor 1	Crlf1	5	NaN	1
6D	Q9JM76	Q9JM76	Actin-related protein 2/3 complex subunit 3	Arpc3	6	0.47165	10
6D	Q9JM93	Q9JM93	ADP-ribosylation factor-like protein 6-interacting protein 4	Arl6ip4	1	1.4417	2
6D	Q9JMA1	Q9JMA1	Ubiquitin carboxyl-terminal hydrolase 14	Usp14	11	0.44308	11
6D	Q9JMC3	Q9JMC3	DnaJ homolog subfamily A member 4	Dnaja4	2	NaN	1
6D	Q9JMD0	Q9JMD0	BUB3-interacting and GLEBS motif-containing protein ZNF207	Znf207	3	NaN	1
6D	Q9JME7	Q9JME7	Trafficking protein particle complex subunit 2-like protein	Trappc2l	1	NaN	1
6D	Q9JMG1	Q9JMG1	Endothelial differentiation-related factor 1	Edf1	2	3.2288	3
6D	Q9JMG7;Q3UMU9	Q9JMG7	Hepatoma-derived growth factor-related protein 3	Hdgfrp3	5	0.2879	3
6D	Q9JMH6	Q9JMH6	Thioredoxin reductase 1, cytoplasmic	Txnrd1	6	0.36868	6
6D	Q9JMH9	Q9JMH9	Unconventional myosin-XVIIIa	Myo18a	3	1.5014	3
6D	Q9QUI0	Q9QUI0	Transforming protein RhoA	Rhoa	9	NaN	1
6D	Q9QUJ7	Q9QUJ7	Long-chain-fatty-acid--CoA ligase 4	Acsl4	1	NaN	1
6D	Q9QUM9	Q9QUM9	Proteasome subunit alpha type-6	Psma6	9	0.38287	8
6D	Q9QUN9	Q9QUN9	Dickkopf-related protein 3	Dkk3	1	NaN	0
6D	Q9QUR6	Q9QUR6	Prolyl endopeptidase	Prep	14	0.48973	10
6D	Q9QUR7	Q9QUR7	Peptidyl-prolyl cis-trans isomerase NIMA-interacting 1	Pin1	3	0.98388	4
6D	Q9QWH1;Q8CHP6	Q9QWH1;Q8CHP6	Polyhomeotic-like protein 2;Polyhomeotic-like protein 3	Phc2;Phc3	1	NaN	0
6D	Q9QWR8	Q9QWR8	Alpha-N-acetylgalactosaminidase	Naga	2	0.56858	2
6D	Q9QWY8	Q9QWY8	Arf-GAP with SH3 domain, ANK repeat and PH domain-containing protein 1	Asap1	7	0.60308	8
6D	Q9QX47	Q9QX47	Protein SON	Son	3	NaN	1
6D	Q9QXA5	Q9QXA5	U6 snRNA-associated Sm-like protein LSm4	Lsm4	1	NaN	1
6D	Q9QXB9	Q9QXB9	Developmentally-regulated GTP-binding protein 2	Drg2	4	0.61588	4
6D	Q9QXD8	Q9QXD8	LIM domain-containing protein 1	Limd1	1	NaN	0
6D	Q9QXJ1	Q9QXJ1	Amyloid beta A4 precursor protein-binding family B member 1	Apbb1	1	NaN	1
6D	Q9QXK3	Q9QXK3	Coatomer subunit gamma-2	Copg2	9	0.43623	5
6D	Q9QXK7	Q9QXK7	Cleavage and polyadenylation specificity factor subunit 3	Cpsf3	1	NaN	1
6D	Q9QXM0	Q9QXM0	Abhydrolase domain-containing protein 2	Abhd2	2	NaN	0
6D	Q9QXS1	Q9QXS1	Plectin	Plec	84	0.56534	82
6D	Q9QXS6	Q9QXS6	Drebrin	Dbn1	12	0.52302	17
6D	Q9QXT0	Q9QXT0	Protein canopy homolog 2	Cnpy2	7	0.29868	7
6D	Q9QXY6	Q9QXY6	EH domain-containing protein 3	Ehd3	18	0.4125	7
6D	Q9QXZ0	Q9QXZ0	Microtubule-actin cross-linking factor 1	Macf1	18	1.4006	12
6D	Q9QY06	Q9QY06	Unconventional myosin-IXb	Myo9b	2	NaN	1
6D	Q9QY30	Q9QY30	Bile salt export pump	Abcb11	1	0.3898	2
6D	Q9QY33	Q9QY33	Tetraspanin-3	Tspan3	2	NaN	1
6D	Q9QY36;Q9CQX6;Q3UX61	Q9QY36	N-alpha-acetyltransferase 10	Naa10	4	0.63407	3
6D	Q9QY40	Q9QY40	Plexin-B3	Plxnb3	1	NaN	1
6D	Q9QY76	Q9QY76	Vesicle-associated membrane protein-associated protein B	Vapb	4	0.48308	3
6D	Q9QYA2	Q9QYA2	Mitochondrial import receptor subunit TOM40 homolog	Tomm40	2	0.91627	4
6D	Q9QYB1	Q9QYB1	Chloride intracellular channel protein 4	Clic4	12	0.8285	21
6D	Q9QYB5	Q9QYB5	Gamma-adducin	Add3	1	NaN	1
6D	Q9QYB8	Q9QYB8	Beta-adducin	Add2	1	NaN	0
6D	Q9QYC0	Q9QYC0	Alpha-adducin	Add1	4	2.958	4
6D	Q9QYE6	Q9QYE6	Golgin subfamily A member 5	Golga5	5	1.0995	5
6D	Q9QYF1	Q9QYF1	Retinol dehydrogenase 11	Rdh11	1	1.0964	2
6D	Q9QYF9	Q9QYF9	Protein NDRG3	Ndrg3	2	1.6604	4
6D	Q9QYI4	Q9QYI4	DnaJ homolog subfamily B member 12	Dnajb12	3	NaN	0
6D	Q9QYJ0	Q9QYJ0	DnaJ homolog subfamily A member 2	Dnaja2	8	0.80513	7
6D	Q9QYJ3	Q9QYJ3	DnaJ homolog subfamily B member 1	Dnajb1	4	NaN	1
6D	Q9QYR6	Q9QYR6	Microtubule-associated protein 1A;MAP1A heavy chain;MAP1 light chain LC2	Map1a	11	0.60171	8
6D	Q9QYS9	Q9QYS9	Protein quaking	Qki	6	3.1772	5
6D	Q9QZ06	Q9QZ06	Toll-interacting protein	Tollip	3	NaN	1
6D	Q9QZ08	Q9QZ08	N-acetyl-D-glucosamine kinase	Nagk	3	1.292	2
6D	Q9QZ73	Q9QZ73	DCN1-like protein 1	Dcun1d1	4	0.59077	2
6D	Q9QZ88	Q9QZ88	Vacuolar protein sorting-associated protein 29	Vps29	5	0.61596	9
6D	Q9QZB7	Q9QZB7	Actin-related protein 10	Actr10	5	0.44087	8
6D	Q9QZB9	Q9QZB9	Dynactin subunit 5	Dctn5	2	0.71792	3
6D	Q9QZD9	Q9QZD9	Eukaryotic translation initiation factor 3 subunit I	Eif3i	9	2.42	10
6D	Q9QZE5	Q9QZE5	Coatomer subunit gamma-1	Copg1	22	0.58716	31
6D	Q9QZE7	Q9QZE7	Translin-associated protein X	Tsnax	4	0.72093	3
6D	Q9QZH3	Q9QZH3	Peptidyl-prolyl cis-trans isomerase E	Ppie	1	0.46194	3
6D	Q9QZK2	Q9QZK2	Breast cancer anti-estrogen resistance protein 3	Bcar3	1	NaN	0
6D	Q9QZM0	Q9QZM0	Ubiquilin-2	Ubqln2	3	NaN	1
6D	Q9QZQ1	Q9QZQ1	Afadin	Mllt4	3	0.78976	3
6D	Q9QZQ8	Q9QZQ8	Core histone macro-H2A.1	H2afy	10	0.34994	12
6D	Q9QZX7	Q9QZX7	Serine racemase	Srr	1	NaN	0
6D	Q9R013	Q9R013	Cathepsin F	Ctsf	2	0.63497	3
6D	Q9R045	Q9R045	Angiopoietin-related protein 2	Angptl2	1	NaN	0
6D	Q9R059	Q9R059	Four and a half LIM domains protein 3	Fhl3	6	0.36157	5
6D	Q9R061	Q9R061	Cytosolic Fe-S cluster assembly factor NUBP2	Nubp2	1	NaN	1
6D	Q9R078	Q9R078	5-AMP-activated protein kinase subunit beta-1	Prkab1	1	NaN	1
6D	Q9R099	Q9R099	Transducin beta-like protein 2	Tbl2	5	0.6313	5
6D	Q9R0B9	Q9R0B9	Procollagen-lysine,2-oxoglutarate 5-dioxygenase 2	Plod2	17	0.71246	31
6D	Q9R0E1	Q9R0E1	Procollagen-lysine,2-oxoglutarate 5-dioxygenase 3	Plod3	12	0.62215	16
6D	Q9R0E2	Q9R0E2	Procollagen-lysine,2-oxoglutarate 5-dioxygenase 1	Plod1	8	0.73245	13
6D	Q9R0H0	Q9R0H0	Peroxisomal acyl-coenzyme A oxidase 1	Acox1	2	2.1335	2
6D	Q9R0M3	Q9R0M3	Sushi-repeat-containing protein SRPX	Srpx	1	NaN	1
6D	Q9R0N0	Q9R0N0	Galactokinase	Galk1	1	NaN	1
6D	Q9R0P3	Q9R0P3	S-formylglutathione hydrolase	Esd	1	NaN	1
6D	Q9R0P4	Q9R0P4	Small acidic protein	Smap	1	NaN	1
6D	Q9R0P5	Q9R0P5	Destrin	Dstn	9	0.5717	13
6D	Q9R0P6	Q9R0P6	Signal peptidase complex catalytic subunit SEC11A	Sec11a	3	0.38927	4
6D	Q9R0Q3	Q9R0Q3	Transmembrane emp24 domain-containing protein 2	Tmed2	6	0.52263	14
6D	Q9R0Q4	Q9R0Q4	Mortality factor 4-like protein 2	Morf4l2	1	NaN	1
6D	Q9R0Q6	Q9R0Q6	Actin-related protein 2/3 complex subunit 1A	Arpc1a	10	0.45045	10
6D	Q9R0Q7	Q9R0Q7	Prostaglandin E synthase 3	Ptges3	6	0.83671	6
6D	Q9R0Q9	Q9R0Q9	Mannose-P-dolichol utilization defect 1 protein	Mpdu1	2	0.59496	2
6D	Q9R0U0	Q9R0U0	Serine/arginine-rich splicing factor 10	Srsf10	5	1.2097	6
6D	Q9R0Y5	Q9R0Y5	Adenylate kinase isoenzyme 1	Ak1	2	0.64777	3
6D	Q9R112	Q9R112	Sulfide:quinone oxidoreductase, mitochondrial	Sqrdl	3	NaN	0
6D	Q9R118	Q9R118	Serine protease HTRA1	Htra1	6	2.2584	5
6D	Q9R190;Q924K8;Q8K4B0	Q9R190	Metastasis-associated protein MTA2	Mta2	4	4.2825	3
6D	Q9R1C0	Q9R1C0	Transcription initiation factor TFIID subunit 7	Taf7	1	NaN	0
6D	Q9R1C7	Q9R1C7	Pre-mRNA-processing factor 40 homolog A	Prpf40a	3	1.0463	3
6D	Q9R1K9	Q9R1K9	Centrin-2	Cetn2	1	NaN	1
6D	Q9R1P0	Q9R1P0	Proteasome subunit alpha type-4	Psma4	8	0.35564	12
6D	Q9R1P1;D3YUM8	Q9R1P1	Proteasome subunit beta type-3	Psmb3	6	0.39349	6
6D	Q9R1P3	Q9R1P3	Proteasome subunit beta type-2	Psmb2	4	0.47761	6
6D	Q9R1P4	Q9R1P4	Proteasome subunit alpha type-1	Psma1	11	0.35093	12
6D	Q9R1Q8	Q9R1Q8	Transgelin-3	Tagln3	3	NaN	0
6D	Q9R1Q9	Q9R1Q9	V-type proton ATPase subunit S1	Atp6ap1	1	NaN	0
6D	Q9R1R2	Q9R1R2	Tripartite motif-containing protein 3	Trim3	1	0.77999	2
6D	Q9R1T2	Q9R1T2	SUMO-activating enzyme subunit 1;SUMO-activating enzyme subunit 1, N-terminally processed	Sae1	3	0.76039	3
6D	Q9R1Z8	Q9R1Z8	Vinexin	Sorbs3	3	0.27569	3
6D	Q9R257	Q9R257	Heme-binding protein 1	Hebp1	1	1.6955	2
6D	Q9WTI7	Q9WTI7	Unconventional myosin-Ic	Myo1c	27	0.39956	40
6D	Q9WTK2	Q9WTK2	Chromodomain Y-like protein	Cdyl	2	NaN	0
6D	Q9WTK5	Q9WTK5	Nuclear factor NF-kappa-B p100 subunit;Nuclear factor NF-kappa-B p52 subunit	Nfkb2	1	NaN	0
6D	Q9WTL7	Q9WTL7	Acyl-protein thioesterase 2	Lypla2	4	0.49512	2
6D	Q9WTM5	Q9WTM5	RuvB-like 2	Ruvbl2	22	0.37715	17
6D	Q9WTN0	Q9WTN0	Geranylgeranyl pyrophosphate synthase	Ggps1	2	0.34188	2
6D	Q9WTP6	Q9WTP6	Adenylate kinase 2, mitochondrial;Adenylate kinase 2, mitochondrial, N-terminally processed	Ak2	4	0.63925	6
6D	Q9WTQ8	Q9WTQ8	Mitochondrial import inner membrane translocase subunit Tim23	Timm23	1	NaN	0
6D	Q9WTR5	Q9WTR5	Cadherin-13	Cdh13	3	0.57533	3
6D	Q9WTS6	Q9WTS6	Teneurin-3	Tenm3	1	NaN	0
6D	Q9WTX2	Q9WTX2	Interferon-inducible double-stranded RNA-dependent protein kinase activator A	Prkra	3	0.2993	2
6D	Q9WTX5	Q9WTX5	S-phase kinase-associated protein 1	Skp1	7	1.9092	11
6D	Q9WTX6	Q9WTX6	Cullin-1	Cul1	10	0.82211	12
6D	Q9WU28	Q9WU28	Prefoldin subunit 5	Pfdn5	5	0.52285	7
6D	Q9WU60	Q9WU60	Attractin	Atrn	2	NaN	0
6D	Q9WU78	Q9WU78	Programmed cell death 6-interacting protein	Pdcd6ip	13	1.1356	10
6D	Q9WUA2	Q9WUA2	Phenylalanine--tRNA ligase beta subunit	Farsb	7	0.45594	7
6D	Q9WUA3	Q9WUA3	ATP-dependent 6-phosphofructokinase, platelet type	Pfkp	7	0.34287	4
6D	Q9WUD1	Q9WUD1	STIP1 homology and U box-containing protein 1	Stub1	2	1.6536	2
6D	Q9WUK2	Q9WUK2	Eukaryotic translation initiation factor 4H	Eif4h	8	0.5265	7
6D	Q9WUL7	Q9WUL7	ADP-ribosylation factor-like protein 3	Arl3	6	0.38218	5
6D	Q9WUM3	Q9WUM3	Coronin-1B	Coro1b	8	0.69694	11
6D	Q9WUM4	Q9WUM4	Coronin-1C	Coro1c	9	0.35864	12
6D	Q9WUM5	Q9WUM5	Succinyl-CoA ligase [ADP/GDP-forming] subunit alpha, mitochondrial	Suclg1	4	0.9867	4
