## Supplementary Table 1 for "Interspecies differences in proteome turnover kinetics are correlated with lifespans and energetic demands" (part 58 of 70)

### Sheet: Humpback whale protein-level (continued)
Time-point	Protein IDs	Majority protein IDs	Protein names	Gene names	Peptides	Ratio H/L	Ratio H/L count
6D	Q9WUP7	Q9WUP7	Ubiquitin carboxyl-terminal hydrolase isozyme L5	Uchl5	7	0.86133	7
6D	Q9WUQ5	Q9WUQ5	C-X-C motif chemokine 14	Cxcl14	2	NaN	0
6D	Q9WUU7	Q9WUU7	Cathepsin Z	Ctsz	3	0.26605	3
6D	Q9WUX5	Q9WUX5	Protein MRVI1	Mrvi1	1	NaN	1
6D	Q9WUZ7	Q9WUZ7	SH3 domain-binding glutamic acid-rich protein	Sh3bgr	2	0.37124	2
6D	Q9WV02;Q91VM5;Q9DAE2	Q9WV02;Q91VM5	RNA-binding motif protein, X chromosome;RNA-binding motif protein, X chromosome, N-terminally processed;RNA binding motif protein, X-linked-like-1	Rbmx;Rbmxl1	8	0.55645	10
6D	Q9WV03	Q9WV03	Protein FAM50A	Fam50a	1	NaN	1
6D	Q9WV32	Q9WV32	Actin-related protein 2/3 complex subunit 1B	Arpc1b	11	0.5468	13
6D	Q9WV55	Q9WV55	Vesicle-associated membrane protein-associated protein A	Vapa	5	0.53288	9
6D	Q9WV60	Q9WV60	Glycogen synthase kinase-3 beta	Gsk3b	3	1.7952	4
6D	Q9WV71	Q9WV71	Ankyrin repeat and SOCS box protein 4	Asb4	1	NaN	1
6D	Q9WV80	Q9WV80	Sorting nexin-1	Snx1	13	0.43986	11
6D	Q9WV92	Q9WV92	Band 4.1-like protein 3;Band 4.1-like protein 3, N-terminally processed	Epb41l3	8	0.3955	3
6D	Q9WV98	Q9WV98	Mitochondrial import inner membrane translocase subunit Tim9	Timm9	2	NaN	1
6D	Q9WVA2	Q9WVA2	Mitochondrial import inner membrane translocase subunit Tim8 A	Timm8a1	2	NaN	1
6D	Q9WVA3	Q9WVA3	Mitotic checkpoint protein BUB3	Bub3	5	2.086	8
6D	Q9WVA4	Q9WVA4	Transgelin-2	Tagln2	10	0.21631	27
6D	Q9WVE8	Q9WVE8	Protein kinase C and casein kinase substrate in neurons protein 2	Pacsin2	7	0.92133	6
6D	Q9WVG6	Q9WVG6	Histone-arginine methyltransferase CARM1	Carm1	3	0.832	3
6D	Q9WVJ2	Q9WVJ2	26S proteasome non-ATPase regulatory subunit 13	Psmd13	11	0.41375	18
6D	Q9WVJ3	Q9WVJ3	Carboxypeptidase Q	Cpq	1	NaN	1
6D	Q9WVJ9	Q9WVJ9	EGF-containing fibulin-like extracellular matrix protein 2	Efemp2	2	NaN	0
6D	Q9WVK4	Q9WVK4	EH domain-containing protein 1	Ehd1	22	0.49065	25
6D	Q9WVQ5	Q9WVQ5	Methylthioribulose-1-phosphate dehydratase	Apip	1	NaN	1
6D	Q9WVR4	Q9WVR4	Fragile X mental retardation syndrome-related protein 2	Fxr2	5	1.9569	3
6D	Q9Z0E0	Q9Z0E0	Neurochondrin	Ncdn	1	NaN	0
6D	Q9Z0F8	Q9Z0F8	Disintegrin and metalloproteinase domain-containing protein 17	Adam17	1	NaN	1
6D	Q9Z0G0;Q8R5M0	Q9Z0G0	PDZ domain-containing protein GIPC1	Gipc1	4	2.0988	5
6D	Q9Z0H3	Q9Z0H3	SWI/SNF-related matrix-associated actin-dependent regulator of chromatin subfamily B member 1	Smarcb1	3	2.1762	3
6D	Q9Z0H8	Q9Z0H8	CAP-Gly domain-containing linker protein 2	Clip2	4	0.70715	2
6D	Q9Z0N1	Q9Z0N1	Eukaryotic translation initiation factor 2 subunit 3, X-linked	Eif2s3x	13	0.80239	20
6D	Q9Z0N2	Q9Z0N2	Eukaryotic translation initiation factor 2 subunit 3, Y-linked	Eif2s3y	11	NaN	1
6D	Q9Z0P5	Q9Z0P5	Twinfilin-2	Twf2	2	NaN	0
6D	Q9Z0S1	Q9Z0S1	3(2),5-bisphosphate nucleotidase 1	Bpnt1	5	0.47115	3
6D	Q9Z0U1	Q9Z0U1	Tight junction protein ZO-2	Tjp2	14	1.0833	14
6D	Q9Z0W3	Q9Z0W3	Nuclear pore complex protein Nup160	Nup160	5	0.31138	4
6D	Q9Z0X1	Q9Z0X1	Apoptosis-inducing factor 1, mitochondrial	Aifm1	2	0.78254	2
6D	Q9Z0Y1	Q9Z0Y1	Dynactin subunit 3	Dctn3	2	0.44005	3
6D	Q9Z108	Q9Z108	Double-stranded RNA-binding protein Staufen homolog 1	Stau1	4	2.8993	4
6D	Q9Z110	Q9Z110	Delta-1-pyrroline-5-carboxylate synthase;Glutamate 5-kinase;Gamma-glutamyl phosphate reductase	Aldh18a1	20	2.4867	25
6D	Q9Z129	Q9Z129	ATP-dependent DNA helicase Q1	Recql	3	2.3293	3
6D	Q9Z130;Q9D3U4	Q9Z130	Heterogeneous nuclear ribonucleoprotein D-like	Hnrnpdl	11	0.71827	11
6D	Q9Z138	Q9Z138	Tyrosine-protein kinase transmembrane receptor ROR2	Ror2	2	1.0855	4
6D	Q9Z180	Q9Z180	SET-binding protein	Setbp1	1	NaN	0
6D	Q9Z199;P63271	Q9Z199;P63271	Transcription elongation factor SPT4-B;Transcription elongation factor SPT4-A	Supt4h1b;Supt4h1a	1	NaN	0
6D	Q9Z1A1	Q9Z1A1		Tfg	6	0.60295	6
6D	Q9Z1D1	Q9Z1D1	Eukaryotic translation initiation factor 3 subunit G	Eif3g	4	1.6599	4
6D	Q9Z1E4;Q8VCB3	Q9Z1E4	Glycogen [starch] synthase, muscle	Gys1	7	0.28107	5
6D	Q9Z1F9	Q9Z1F9	SUMO-activating enzyme subunit 2	Uba2	4	1.5489	2
6D	Q9Z1G3	Q9Z1G3	V-type proton ATPase subunit C 1	Atp6v1c1	8	1.0641	5
6D	Q9Z1G4	Q9Z1G4	V-type proton ATPase 116 kDa subunit a isoform 1	Atp6v0a1	4	0.56415	2
6D	Q9Z1K5	Q9Z1K5	E3 ubiquitin-protein ligase ARIH1	Arih1	2	1.5039	2
6D	Q9Z1K6	Q9Z1K6	E3 ubiquitin-protein ligase ARIH2	Arih2	1	NaN	1
6D	Q9Z1M8	Q9Z1M8	Protein Red	Ik	2	NaN	0
6D	Q9Z1N5	Q9Z1N5	Spliceosome RNA helicase Ddx39b	Ddx39b	20	0.31417	25
6D	Q9Z1P8	Q9Z1P8	Angiopoietin-related protein 4	Angptl4	2	0.56561	2
6D	Q9Z1Q2	Q9Z1Q2	Abhydrolase domain-containing protein 16A	Abhd16a	2	0.91134	2
6D	Q9Z1Q5	Q9Z1Q5	Chloride intracellular channel protein 1	Clic1	9	0.57824	11
6D	Q9Z1Q9	Q9Z1Q9	Valine--tRNA ligase	Vars	8	0.37977	9
6D	Q9Z1R2	Q9Z1R2	Large proline-rich protein BAG6	Bag6	3	1.954	2
6D	Q9Z1T1;Q9JME5	Q9Z1T1	AP-3 complex subunit beta-1	Ap3b1	8	0.52372	3
6D	Q9Z1W9	Q9Z1W9	STE20/SPS1-related proline-alanine-rich protein kinase	Stk39	5	0.96628	2
6D	Q9Z1X2	Q9Z1X2	Phosphatidylserine synthase 2	Ptdss2	1	NaN	1
6D	Q9Z1X4;Q91WM1	Q9Z1X4	Interleukin enhancer-binding factor 3	Ilf3	17	0.65021	22
6D	Q9Z1Y4	Q9Z1Y4	Thyroid receptor-interacting protein 6	Trip6	4	0.55399	6
6D	Q9Z1Z0	Q9Z1Z0	General vesicular transport factor p115	Uso1	12	0.42681	14
6D	Q9Z1Z2	Q9Z1Z2	Serine-threonine kinase receptor-associated protein	Strap	13	1.1679	22
6D	Q9Z204;Q8BTF8	Q9Z204	Heterogeneous nuclear ribonucleoproteins C1/C2	Hnrnpc	10	1.2741	11
6D	Q9Z247	Q9Z247	Peptidyl-prolyl cis-trans isomerase FKBP9	Fkbp9	7	0.29104	15
6D	Q9Z255	Q9Z255	Ubiquitin-conjugating enzyme E2 A	Ube2a	1	NaN	0
6D	Q9Z266	Q9Z266	SNARE-associated protein Snapin	Snapin	3	0.38778	2
6D	Q9Z277	Q9Z277	Tyrosine-protein kinase BAZ1B	Baz1b	2	NaN	0
6D	Q9Z2D0	Q9Z2D0	Myotubularin-related protein 9	Mtmr9	3	0.84267	3
6D	Q9Z2D6	Q9Z2D6	Methyl-CpG-binding protein 2	Mecp2	2	NaN	1
6D	Q9Z2F7	Q9Z2F7	BCL2/adenovirus E1B 19 kDa protein-interacting protein 3-like	Bnip3l	1	NaN	1
6D	Q9Z2G6	Q9Z2G6	Protein sel-1 homolog 1	Sel1l	8	2.2919	8
6D	Q9Z2H5	Q9Z2H5	Band 4.1-like protein 1	Epb41l1	2	NaN	1
6D	Q9Z2H7	Q9Z2H7	PDZ domain-containing protein GIPC2	Gipc2	1	NaN	1
6D	Q9Z2I0	Q9Z2I0	LETM1 and EF-hand domain-containing protein 1, mitochondrial	Letm1	3	0.59141	2
6D	Q9Z2I8	Q9Z2I8	Succinyl-CoA ligase [GDP-forming] subunit beta, mitochondrial	Suclg2	3	NaN	1
6D	Q9Z2L7	Q9Z2L7	Cytokine receptor-like factor 3	Crlf3	3	NaN	1
6D	Q9Z2M7	Q9Z2M7	Phosphomannomutase 2	Pmm2	1	NaN	0
6D	Q9Z2N8	Q9Z2N8	Actin-like protein 6A	Actl6a	3	0.77986	2
6D	Q9Z2U0;Q9CWH6	Q9Z2U0	Proteasome subunit alpha type-7	Psma7	11	0.45735	14
6D	Q9Z2U1	Q9Z2U1	Proteasome subunit alpha type-5	Psma5	9	0.29768	15
6D	Q9Z2V4	Q9Z2V4	Phosphoenolpyruvate carboxykinase, cytosolic [GTP]	Pck1	2	NaN	1
6D	Q9Z2W0	Q9Z2W0	Aspartyl aminopeptidase	Dnpep	3	0.485	2
6D	Q9Z2W1	Q9Z2W1	Serine/threonine-protein kinase 25	Stk25	3	NaN	1
6D	Q9Z2X1	Q9Z2X1	Heterogeneous nuclear ribonucleoprotein F;Heterogeneous nuclear ribonucleoprotein F, N-terminally processed	Hnrnpf	6	1.4793	7
6D	Q9Z2X2	Q9Z2X2	26S proteasome non-ATPase regulatory subunit 10	Psmd10	5	0.6198	5
6D	Q9Z2Y8	Q9Z2Y8	Proline synthase co-transcribed bacterial homolog protein	Prosc	2	0.4892	2
6D	Q9Z2Z9	Q9Z2Z9	Glutamine--fructose-6-phosphate aminotransferase [isomerizing] 2	Gfpt2	19	2.2572	11
6D	Q9Z315	Q9Z315	U4/U6.U5 tri-snRNP-associated protein 1	Sart1	3	1.885	2
6D	Q9Z329	Q9Z329	Inositol 1,4,5-trisphosphate receptor type 2	Itpr2	9	1.3138	2
6D	S4R1W1	S4R1W1	Glyceraldehyde-3-phosphate dehydrogenase	Gm3839	7	NaN	1

### Sheet: Human peptide-level
Time-point	Sequence	Proteins	Leading razor protein	Gene names	Protein names	Ratio H/L	Ratio H/L count	MS/MS Count
2D	ESGPGLVAPSQSLSITCTVSGFSLTSYGVHWVR	A0A075B6A7	A0A075B6A7	Ighv2-6		NaN	0	2
2D	NINNKFCEQYITTFQKSDMDVQK	A0A087WNW4;Q810R0;A0A0A6YX04;A0A087WS79;A0A087WRP6;A0A087WRL2;A0A087WRK3;A0A087WR99;A0A087WR14;A0A087WQC7;A0A087WQA3;A0A087WQ24;A0A087WPJ9;A0A087WP44;A0A087WP35	A0A087WNW4	Gm29554;Sly;Gm29866;Gm21294;Gm28576;Gm21865;Gm21497;Gm21488;Gm21095;Gm20736;Gm20843;Gm21858;Gm21117;Gm29564;Gm28919		NaN	0	1
2D	EMHEKSMEVLMNLGTKY	A0A087WQA3;A0A087WPJ9	A0A087WQA3	Gm20843;Gm21117		NaN	0	1
2D	LEGKPSECER	A0A087WQQ0;Q7M6X5	A0A087WQQ0	Gm28557;Rslcan18		1.0053	1	1
2D	MNVGVAHSEVNPNTR	A0A087WSK7;Q9CQZ0;Q921I0	A0A087WSK7	Gm28778;Ormdl2;Ormdl1	ORM1-like protein 2;ORM1-like protein 1	10.818	1	1
2D	AETTVTQSPASLSVATGEK	A0A0G2JDN5	A0A0G2JDN5			1.8155	1	1
2D	LWMAEAQSGTGQLQEQKK	A0A0G2JEA5;Q8BG26	A0A0G2JEA5	Rusc1	RUN and SH3 domain-containing protein 1	0.49001	1	1
2D	EVLEYNALGGK	A0A0G2JEA5;Q920E5	A0A0G2JEA5	Fdps	Farnesyl pyrophosphate synthase	0.94782	1	2
2D	MNGNQKLDAYNQEK	A0A0G2JEA5;Q920E5	A0A0G2JEA5	Fdps	Farnesyl pyrophosphate synthase	NaN	0	1
2D	LENSTLFSSMLSSLPQDK	A0A0G2JG52	A0A0G2JG52			0.27746	1	0
2D	LENSTLFSSMLSSLPQDK	A0A0G2JG52	A0A0G2JG52			0.43636	1	6
2D	LENSTLFSSMLSSLPQDK	A0A0G2JG52	A0A0G2JG52			0.58267	2	4
2D	ENLFMDLLR	A0A0J9YUD5	A0A0J9YUD5			0.40973	1	1
2D	FTDELMEQGLTYK	A0A0J9YUD5	A0A0J9YUD5			0.38867	1	1
2D	QAIGIEVELNEIESR	A0A0J9YUD5	A0A0J9YUD5			0.55311	1	2
2D	ENLFMDLLR	A0A0J9YUD5	A0A0J9YUD5			NaN	0	1
2D	FTDELMEQGLTYK	A0A0J9YUD5	A0A0J9YUD5			NaN	0	1
2D	QAIGIEVELNEIESR	A0A0J9YUD5	A0A0J9YUD5			NaN	0	2
2D	ENLFMDLLR	A0A0J9YUD5	A0A0J9YUD5			0.71712	1	2
2D	LLHLLLDDMPVKPYSDGEGGMEDENR	A0A0J9YUD5	A0A0J9YUD5			NaN	0	4
2D	VLTLLSQIDVNNEFEK	A0A0J9YUD5	A0A0J9YUD5			NaN	0	1
2D	MVIVAAGCVLLVMGMFGK	A0A0J9YUX7	A0A0J9YUX7			0.67142	1	1
2D	TVTPDASVYSDIVGK	A0A0J9YV32;Q3UUG6	A0A0J9YV32	Tbc1d24	TBC1 domain family member 24	NaN	0	1
2D	GENEAGLPNMSLQGK	A0A0N4SUJ3	A0A0N4SUJ3			NaN	0	1
2D	GENEAGLPNMSLQGK	A0A0N4SUJ3	A0A0N4SUJ3			3.8764	1	1
2D	MGENEAGLPNMSLQGKK	A0A0N4SUJ3	A0A0N4SUJ3			NaN	0	1
2D	MAEAGSPVGGSGVARESRR	A0A0N4SV92	A0A0N4SV92			0.24425	1	1
2D	MAEAGSPVGGSGVARESR	A0A0N4SV92	A0A0N4SV92			NaN	0	1
2D	HSMNPFCEIAVEEAVR	A0A0N4SVE0;Q9DCW4	A0A0N4SVE0	Etfb	Electron transfer flavoprotein subunit beta	0.78854	2	4
2D	MLVLDEADEMLNK	A0A0N4SVP8;Q91VC3	A0A0N4SVP8	Eif4a3	Eukaryotic initiation factor 4A-III;Eukaryotic initiation factor 4A-III, N-terminally processed	1.3849	1	1
2D	GLLALGDYMNVQCHACIGGTNVGEDIR	A0A0N4SVP8;Q91VC3	A0A0N4SVP8	Eif4a3	Eukaryotic initiation factor 4A-III;Eukaryotic initiation factor 4A-III, N-terminally processed	NaN	0	1
2D	MLVLDEADEMLNK	A0A0N4SVP8;Q91VC3	A0A0N4SVP8	Eif4a3	Eukaryotic initiation factor 4A-III;Eukaryotic initiation factor 4A-III, N-terminally processed	2.6408	1	2
2D	GLLALGDYMNVQCHACIGGTNVGEDIR	A0A0N4SVP8;Q91VC3	A0A0N4SVP8	Eif4a3	Eukaryotic initiation factor 4A-III;Eukaryotic initiation factor 4A-III, N-terminally processed	NaN	0	1
2D	MLVLDEADEMLNK	A0A0N4SVP8;Q91VC3	A0A0N4SVP8	Eif4a3	Eukaryotic initiation factor 4A-III;Eukaryotic initiation factor 4A-III, N-terminally processed	3.8891	1	2
2D	DELTLEGIK	A0A0N4SVP8;Q91VC3;E9PV04	A0A0N4SVP8	Eif4a3;Gm8994	Eukaryotic initiation factor 4A-III;Eukaryotic initiation factor 4A-III, N-terminally processed	1.446	1	1
2D	DVIAQSQSGTGK	A0A0N4SVP8;Q91VC3;E9PV04	A0A0N4SVP8	Eif4a3;Gm8994	Eukaryotic initiation factor 4A-III;Eukaryotic initiation factor 4A-III, N-terminally processed	1.4206	1	2
2D	EANFTVSSMHGDMPQK	A0A0N4SVP8;Q91VC3;E9PV04	A0A0N4SVP8	Eif4a3;Gm8994	Eukaryotic initiation factor 4A-III;Eukaryotic initiation factor 4A-III, N-terminally processed	1.7908	1	1
2D	ELAVQIQK	A0A0N4SVP8;Q91VC3;E9PV04	A0A0N4SVP8	Eif4a3;Gm8994	Eukaryotic initiation factor 4A-III;Eukaryotic initiation factor 4A-III, N-terminally processed	1.4928	1	1
2D	ETQALILAPTR	A0A0N4SVP8;Q91VC3;E9PV04	A0A0N4SVP8	Eif4a3;Gm8994	Eukaryotic initiation factor 4A-III;Eukaryotic initiation factor 4A-III, N-terminally processed	1.5592	2	4
2D	GLDVPQVSLIINYDLPNNR	A0A0N4SVP8;Q91VC3;E9PV04	A0A0N4SVP8	Eif4a3;Gm8994	Eukaryotic initiation factor 4A-III;Eukaryotic initiation factor 4A-III, N-terminally processed	NaN	0	3
2D	GRDVIAQSQSGTGK	A0A0N4SVP8;Q91VC3;E9PV04	A0A0N4SVP8	Eif4a3;Gm8994	Eukaryotic initiation factor 4A-III;Eukaryotic initiation factor 4A-III, N-terminally processed	NaN	0	2
2D	GVAINFVK	A0A0N4SVP8;Q91VC3;E9PV04	A0A0N4SVP8	Eif4a3;Gm8994	Eukaryotic initiation factor 4A-III;Eukaryotic initiation factor 4A-III, N-terminally processed	NaN	0	1
2D	KLDYGQHVVAGTPGR	A0A0N4SVP8;Q91VC3;E9PV04	A0A0N4SVP8	Eif4a3;Gm8994	Eukaryotic initiation factor 4A-III;Eukaryotic initiation factor 4A-III, N-terminally processed	1.5056	1	1
2D	LDYGQHVVAGTPGR	A0A0N4SVP8;Q91VC3;E9PV04	A0A0N4SVP8	Eif4a3;Gm8994	Eukaryotic initiation factor 4A-III;Eukaryotic initiation factor 4A-III, N-terminally processed	1.5568	2	3
2D	DELTLEGIK	A0A0N4SVP8;Q91VC3;E9PV04	A0A0N4SVP8	Eif4a3;Gm8994	Eukaryotic initiation factor 4A-III;Eukaryotic initiation factor 4A-III, N-terminally processed	3.2154	1	1
2D	DVIAQSQSGTGK	A0A0N4SVP8;Q91VC3;E9PV04	A0A0N4SVP8	Eif4a3;Gm8994	Eukaryotic initiation factor 4A-III;Eukaryotic initiation factor 4A-III, N-terminally processed	3.0856	1	1
2D	EANFTVSSMHGDMPQK	A0A0N4SVP8;Q91VC3;E9PV04	A0A0N4SVP8	Eif4a3;Gm8994	Eukaryotic initiation factor 4A-III;Eukaryotic initiation factor 4A-III, N-terminally processed	NaN	0	1
2D	ETQALILAPTR	A0A0N4SVP8;Q91VC3;E9PV04	A0A0N4SVP8	Eif4a3;Gm8994	Eukaryotic initiation factor 4A-III;Eukaryotic initiation factor 4A-III, N-terminally processed	3.4728	1	2
2D	GRDVIAQSQSGTGK	A0A0N4SVP8;Q91VC3;E9PV04	A0A0N4SVP8	Eif4a3;Gm8994	Eukaryotic initiation factor 4A-III;Eukaryotic initiation factor 4A-III, N-terminally processed	NaN	0	1
2D	KLDYGQHVVAGTPGR	A0A0N4SVP8;Q91VC3;E9PV04	A0A0N4SVP8	Eif4a3;Gm8994	Eukaryotic initiation factor 4A-III;Eukaryotic initiation factor 4A-III, N-terminally processed	0.71641	1	3
2D	LDYGQHVVAGTPGR	A0A0N4SVP8;Q91VC3;E9PV04	A0A0N4SVP8	Eif4a3;Gm8994	Eukaryotic initiation factor 4A-III;Eukaryotic initiation factor 4A-III, N-terminally processed	3.107	2	2
2D	RDELTLEGIK	A0A0N4SVP8;Q91VC3;E9PV04	A0A0N4SVP8	Eif4a3;Gm8994	Eukaryotic initiation factor 4A-III;Eukaryotic initiation factor 4A-III, N-terminally processed	3.707	1	2
2D	DVIAQSQSGTGK	A0A0N4SVP8;Q91VC3;E9PV04	A0A0N4SVP8	Eif4a3;Gm8994	Eukaryotic initiation factor 4A-III;Eukaryotic initiation factor 4A-III, N-terminally processed	5.1294	1	1
2D	EANFTVSSMHGDMPQK	A0A0N4SVP8;Q91VC3;E9PV04	A0A0N4SVP8	Eif4a3;Gm8994	Eukaryotic initiation factor 4A-III;Eukaryotic initiation factor 4A-III, N-terminally processed	3.0413	1	2
2D	ETQALILAPTR	A0A0N4SVP8;Q91VC3;E9PV04	A0A0N4SVP8	Eif4a3;Gm8994	Eukaryotic initiation factor 4A-III;Eukaryotic initiation factor 4A-III, N-terminally processed	4.9898	1	2
2D	GLDVPQVSLIINYDLPNNR	A0A0N4SVP8;Q91VC3;E9PV04	A0A0N4SVP8	Eif4a3;Gm8994	Eukaryotic initiation factor 4A-III;Eukaryotic initiation factor 4A-III, N-terminally processed	5.0485	1	1
2D	KLDYGQHVVAGTPGR	A0A0N4SVP8;Q91VC3;E9PV04	A0A0N4SVP8	Eif4a3;Gm8994	Eukaryotic initiation factor 4A-III;Eukaryotic initiation factor 4A-III, N-terminally processed	1.2592	1	4
2D	LDYGQHVVAGTPGR	A0A0N4SVP8;Q91VC3;E9PV04	A0A0N4SVP8	Eif4a3;Gm8994	Eukaryotic initiation factor 4A-III;Eukaryotic initiation factor 4A-III, N-terminally processed	7.6297	1	2
2D	YSESLEDLVQER	A0A0U1RPR8	A0A0U1RPR8			1.4629	1	1
2D	YSESLEDLVQER	A0A0U1RPR8	A0A0U1RPR8			2.5801	1	1
2D	EPELLEPIPYEFMA	A0A140T8K5;O09167	A0A140T8K5	Rpl21	60S ribosomal protein L21	NaN	0	2
2D	TNGKEPELLEPIPYEFMA	A0A140T8K5;O09167	A0A140T8K5	Rpl21	60S ribosomal protein L21	0.98991	2	4
2D	EELSNVLAAMR	A0A140T8K6	A0A140T8K6			0.54633	1	2
2D	REELSNVLAAMR	A0A140T8K6	A0A140T8K6			0.57049	4	6
2D	EELSNVLAAMR	A0A140T8K6	A0A140T8K6			0.82582	2	4
2D	REELSNVLAAMR	A0A140T8K6	A0A140T8K6			0.91565	2	5
2D	EELSNVLAAMR	A0A140T8K6	A0A140T8K6			1.2775	1	2
2D	REELSNVLAAMR	A0A140T8K6	A0A140T8K6			1.2485	3	6
2D	EVCGFAPYER	A0A140T8K6;P47964	A0A140T8K6	Rpl36	60S ribosomal protein L36	0.54378	1	2
2D	EVCGFAPYER	A0A140T8K6;P47964	A0A140T8K6	Rpl36	60S ribosomal protein L36	0.88921	1	2
2D	EVCGFAPYER	A0A140T8K6;P47964	A0A140T8K6	Rpl36	60S ribosomal protein L36	1.295	1	2
2D	GFSLEELR	A0A140T8K8;P47963	A0A140T8K8	Rpl13	60S ribosomal protein L13	0.56044	1	2
2D	STESLQANVQR	A0A140T8K8;P47963	A0A140T8K8	Rpl13	60S ribosomal protein L13	0.65752	2	4
2D	KGDSSAEELK	A0A140T8K8;P47963	A0A140T8K8	Rpl13	60S ribosomal protein L13	NaN	0	0
2D	STESLQANVQR	A0A140T8K8;P47963	A0A140T8K8	Rpl13	60S ribosomal protein L13	0.91892	1	3
2D	TIGISVDPR	A0A140T8K8;P47963	A0A140T8K8	Rpl13	60S ribosomal protein L13	0.90654	1	2
2D	GFSLEELR	A0A140T8K8;P47963	A0A140T8K8	Rpl13	60S ribosomal protein L13	1.168	1	3
2D	STESLQANVQR	A0A140T8K8;P47963	A0A140T8K8	Rpl13	60S ribosomal protein L13	1.3801	1	3
2D	TIGISVDPR	A0A140T8K8;P47963	A0A140T8K8	Rpl13	60S ribosomal protein L13	1.2236	1	1
2D	AGVNTVTTLVENK	A0A140T8L3;A0A140T8L1;P12970	A0A140T8L3	Rpl7a	60S ribosomal protein L7a	0.53683	2	4
2D	AGVNTVTTLVENKK	A0A140T8L3;A0A140T8L1;P12970	A0A140T8L3	Rpl7a	60S ribosomal protein L7a	0.33681	1	1
2D	HWGGNVLGPK	A0A140T8L3;A0A140T8L1;P12970	A0A140T8L3	Rpl7a	60S ribosomal protein L7a	0.054707	2	2
2D	KTCTTVAFTQVNSEDK	A0A140T8L3;A0A140T8L1;P12970	A0A140T8L3	Rpl7a	60S ribosomal protein L7a	0.49029	2	3
2D	KTCTTVAFTQVNSEDKGALAK	A0A140T8L3;A0A140T8L1;P12970	A0A140T8L3	Rpl7a	60S ribosomal protein L7a	0.49645	2	5
2D	TCTTVAFTQVNSEDK	A0A140T8L3;A0A140T8L1;P12970	A0A140T8L3	Rpl7a	60S ribosomal protein L7a	0.57291	1	3
2D	TCTTVAFTQVNSEDKGALAK	A0A140T8L3;A0A140T8L1;P12970	A0A140T8L3	Rpl7a	60S ribosomal protein L7a	0.59989	2	2
2D	VPPAINQFTQALDR	A0A140T8L3;A0A140T8L1;P12970	A0A140T8L3	Rpl7a	60S ribosomal protein L7a	0.51372	2	8
2D	AGVNTVTTLVENK	A0A140T8L3;A0A140T8L1;P12970	A0A140T8L3	Rpl7a	60S ribosomal protein L7a	0.8239	2	4
2D	HWGGNVLGPK	A0A140T8L3;A0A140T8L1;P12970	A0A140T8L3	Rpl7a	60S ribosomal protein L7a	NaN	0	1
2D	KTCTTVAFTQVNSEDK	A0A140T8L3;A0A140T8L1;P12970	A0A140T8L3	Rpl7a	60S ribosomal protein L7a	0.67593	1	3
2D	KTCTTVAFTQVNSEDKGALAK	A0A140T8L3;A0A140T8L1;P12970	A0A140T8L3	Rpl7a	60S ribosomal protein L7a	0.75861	2	2
2D	TCTTVAFTQVNSEDK	A0A140T8L3;A0A140T8L1;P12970	A0A140T8L3	Rpl7a	60S ribosomal protein L7a	0.80387	2	4
2D	TCTTVAFTQVNSEDKGALAK	A0A140T8L3;A0A140T8L1;P12970	A0A140T8L3	Rpl7a	60S ribosomal protein L7a	0.78904	1	1
2D	VPPAINQFTQALDR	A0A140T8L3;A0A140T8L1;P12970	A0A140T8L3	Rpl7a	60S ribosomal protein L7a	0.7755	2	7
2D	AGVNTVTTLVENK	A0A140T8L3;A0A140T8L1;P12970	A0A140T8L3	Rpl7a	60S ribosomal protein L7a	1.1485	2	4
2D	KTCTTVAFTQVNSEDK	A0A140T8L3;A0A140T8L1;P12970	A0A140T8L3	Rpl7a	60S ribosomal protein L7a	1.0118	2	4
2D	KTCTTVAFTQVNSEDKGALAK	A0A140T8L3;A0A140T8L1;P12970	A0A140T8L3	Rpl7a	60S ribosomal protein L7a	0.97735	1	1
2D	TCTTVAFTQVNSEDK	A0A140T8L3;A0A140T8L1;P12970	A0A140T8L3	Rpl7a	60S ribosomal protein L7a	1.1892	2	4
2D	TCTTVAFTQVNSEDKGALAK	A0A140T8L3;A0A140T8L1;P12970	A0A140T8L3	Rpl7a	60S ribosomal protein L7a	1.0735	3	5
2D	VPPAINQFTQALDR	A0A140T8L3;A0A140T8L1;P12970	A0A140T8L3	Rpl7a	60S ribosomal protein L7a	1.1005	2	11
2D	NFGIGQDIQPK	A0A140T8L3;A0A140T8L1;P12970;V9GX35	A0A140T8L3	Rpl7a;Gm14214	60S ribosomal protein L7a	0.52855	2	4
2D	NFGIGQDIQPK	A0A140T8L3;A0A140T8L1;P12970;V9GX35	A0A140T8L3	Rpl7a;Gm14214	60S ribosomal protein L7a	0.77471	1	2
2D	NFGIGQDIQPK	A0A140T8L3;A0A140T8L1;P12970;V9GX35	A0A140T8L3	Rpl7a;Gm14214	60S ribosomal protein L7a	1.0357	2	2
2D	SPYQEFTDHLVK	A0A140T8L5;F6YTZ4;P25444	A0A140T8L5	Gm6576;Rps2	40S ribosomal protein S2	0.50672	3	5
2D	IGKPHTVPCK	A0A140T8L5;F6YTZ4;P25444;D3Z536	A0A140T8L5	Gm6576;Rps2;Gm8225	40S ribosomal protein S2	0.24025	1	3
2D	ESEIIDFFLGASLKDEVLK	A0A140T8L5;F6YTZ4;P25444;E9Q1N8	A0A140T8L5	Gm6576;Rps2;Gm18025	40S ribosomal protein S2	0.40004	2	2
2D	GTGIVSAPVPK	A0A140T8L5;F6YTZ4;P25444;E9Q1N8;D3Z536	A0A140T8L5	Gm6576;Rps2;Gm18025;Gm8225	40S ribosomal protein S2	0.49761	1	2
2D	SLEEIYLFSLPIK	A0A140T8L5;F6YTZ4;P25444;E9Q1N8;D3Z536	A0A140T8L5	Gm6576;Rps2;Gm18025;Gm8225	40S ribosomal protein S2	0.51289	2	2
2D	LLMMAGIDDCYTSAR	A0A140T8L5;P25444;E9Q1N8	A0A140T8L5	Rps2;Gm18025	40S ribosomal protein S2	0.65421	1	2
2D	SPYQEFTDHLVK	A0A140T8L5;P25444;F6YTZ4	A0A140T8L5	Rps2;Gm6576	40S ribosomal protein S2	0.69379	1	3
2D	IGKPHTVPCK	A0A140T8L5;P25444;F6YTZ4;D3Z536	A0A140T8L5	Rps2;Gm6576;Gm8225	40S ribosomal protein S2	0.66438	4	7
2D	ESEIIDFFLGASLKDEVLK	A0A140T8L5;P25444;F6YTZ4;E9Q1N8	A0A140T8L5	Rps2;Gm6576;Gm18025	40S ribosomal protein S2	0.66112	2	3
2D	TYSYLTPDLWK	A0A140T8L5;P25444;F6YTZ4;E9Q1N8	A0A140T8L5	Rps2;Gm6576;Gm18025	40S ribosomal protein S2	0.77913	1	1
2D	GTGIVSAPVPK	A0A140T8L5;P25444;F6YTZ4;E9Q1N8;D3Z536	A0A140T8L5	Rps2;Gm6576;Gm18025;Gm8225	40S ribosomal protein S2	0.72841	1	2
2D	SLEEIYLFSLPIK	A0A140T8L5;P25444;F6YTZ4;E9Q1N8;D3Z536	A0A140T8L5	Rps2;Gm6576;Gm18025;Gm8225	40S ribosomal protein S2	0.64371	2	3
2D	IEDNNTLVFIVDVK	A0A140T8M7;P62751	A0A140T8M7	Rpl23a	60S ribosomal protein L23a	0.57157	1	4
2D	KIEDNNTLVFIVDVK	A0A140T8M7;P62751	A0A140T8M7	Rpl23a	60S ribosomal protein L23a	0.57677	2	3
2D	LAPDYDALDVANK	A0A140T8M7;P62751	A0A140T8M7	Rpl23a	60S ribosomal protein L23a	0.63266	1	1
2D	VNTLIRPDGEK	A0A140T8M7;P62751	A0A140T8M7	Rpl23a	60S ribosomal protein L23a	0.52937	2	3
2D	VNTLIRPDGEKK	A0A140T8M7;P62751	A0A140T8M7	Rpl23a	60S ribosomal protein L23a	0.40067	1	1
2D	IEDNNTLVFIVDVK	A0A140T8M7;P62751	A0A140T8M7	Rpl23a	60S ribosomal protein L23a	0.86477	1	6
2D	KIEDNNTLVFIVDVK	A0A140T8M7;P62751	A0A140T8M7	Rpl23a	60S ribosomal protein L23a	0.89743	2	6
2D	LAPDYDALDVANK	A0A140T8M7;P62751	A0A140T8M7	Rpl23a	60S ribosomal protein L23a	0.81801	1	2
2D	LDHYAIIK	A0A140T8M7;P62751	A0A140T8M7	Rpl23a	60S ribosomal protein L23a	NaN	0	1
2D	VNTLIRPDGEK	A0A140T8M7;P62751	A0A140T8M7	Rpl23a	60S ribosomal protein L23a	0.82098	2	3
2D	VNTLIRPDGEKK	A0A140T8M7;P62751	A0A140T8M7	Rpl23a	60S ribosomal protein L23a	0.69294	2	3
2D	IEDNNTLVFIVDVK	A0A140T8M7;P62751	A0A140T8M7	Rpl23a	60S ribosomal protein L23a	1.1882	1	8
2D	LAPDYDALDVANK	A0A140T8M7;P62751	A0A140T8M7	Rpl23a	60S ribosomal protein L23a	1.2295	1	1
2D	LDHYAIIK	A0A140T8M7;P62751	A0A140T8M7	Rpl23a	60S ribosomal protein L23a	NaN	0	1
2D	VNTLIRPDGEK	A0A140T8M7;P62751	A0A140T8M7	Rpl23a	60S ribosomal protein L23a	1.2557	1	2
2D	LYDIDVAK	A0A140T8M7;P62751;D3YTY6	A0A140T8M7	Rpl23a;Gm6096	60S ribosomal protein L23a	NaN	0	1
2D	FSGSGSGSDYSLTISSLESEDFADYYCLQR	A0A140T8N8	A0A140T8N8			NaN	0	4
2D	ASENIYSNLAWYQQK	A0A140T8P6	A0A140T8P6			NaN	0	1
2D	FLDGIYVSEK	A0A140T8T4;P51410	A0A140T8T4	Rpl9	60S ribosomal protein L9	0.47869	2	5
2D	SVYAHFPINVVIQENGSLVEIR	A0A140T8T4;P51410	A0A140T8T4	Rpl9	60S ribosomal protein L9	0.48815	2	4
2D	TICSHVQNMIK	A0A140T8T4;P51410	A0A140T8T4	Rpl9	60S ribosomal protein L9	0.50726	4	8
2D	FLDGIYVSEK	A0A140T8T4;P51410	A0A140T8T4	Rpl9	60S ribosomal protein L9	0.80497	2	5
2D	SVYAHFPINVVIQENGSLVEIR	A0A140T8T4;P51410	A0A140T8T4	Rpl9	60S ribosomal protein L9	0.75313	2	6
2D	TICSHVQNMIK	A0A140T8T4;P51410	A0A140T8T4	Rpl9	60S ribosomal protein L9	0.76515	5	10
2D	DELILEGNDIELVSNSAALIQQATTVK	A0A140T8T4;P51410	A0A140T8T4	Rpl9	60S ribosomal protein L9	NaN	0	1
2D	FLDGIYVSEK	A0A140T8T4;P51410	A0A140T8T4	Rpl9	60S ribosomal protein L9	1.1507	1	5
2D	SVYAHFPINVVIQENGSLVEIR	A0A140T8T4;P51410	A0A140T8T4	Rpl9	60S ribosomal protein L9	0.94127	2	5
2D	TGVACSVSQAQKDELILEGNDIELVSNSAALIQQATTVK	A0A140T8T4;P51410	A0A140T8T4	Rpl9	60S ribosomal protein L9	NaN	0	3
2D	TICSHVQNMIK	A0A140T8T4;P51410	A0A140T8T4	Rpl9	60S ribosomal protein L9	1.1102	4	9
2D	DFNHINVELSLLGK	A0A140T8T4;P51410;S4R1R7	A0A140T8T4	Rpl9;Rpl9-ps1	60S ribosomal protein L9	0.49378	4	10
2D	DFNHINVELSLLGK	A0A140T8T4;P51410;S4R1R7	A0A140T8T4	Rpl9;Rpl9-ps1	60S ribosomal protein L9	0.82773	1	7
2D	DFNHINVELSLLGK	A0A140T8T4;P51410;S4R1R7	A0A140T8T4	Rpl9;Rpl9-ps1	60S ribosomal protein L9	1.1518	3	7
2D	AADFQLHTHVNDGTEFGGSIYQK	A0A140T8V3;Q60931	A0A140T8V3	Vdac3	Voltage-dependent anion-selective channel protein 3	0.68316	4	8
2D	IETSINLAWTAGSNNTR	A0A140T8V3;Q60931	A0A140T8V3	Vdac3	Voltage-dependent anion-selective channel protein 3	0.64012	1	2
2D	SCSGVEFSTSGHAYTDTGK	A0A140T8V3;Q60931	A0A140T8V3	Vdac3	Voltage-dependent anion-selective channel protein 3	0.65772	3	6
2D	VNNASLIGLGYTQTLRPGVK	A0A140T8V3;Q60931	A0A140T8V3	Vdac3	Voltage-dependent anion-selective channel protein 3	NaN	0	1
2D	WNTDNTLGTEISWENK	A0A140T8V3;Q60931	A0A140T8V3	Vdac3	Voltage-dependent anion-selective channel protein 3	0.9112	2	3
2D	AADFQLHTHVNDGTEFGGSIYQK	A0A140T8V3;Q60931	A0A140T8V3	Vdac3	Voltage-dependent anion-selective channel protein 3	0.96027	3	7
2D	CNTPTYCDLGK	A0A140T8V3;Q60931	A0A140T8V3	Vdac3	Voltage-dependent anion-selective channel protein 3	1.3297	1	2
2D	IETSINLAWTAGSNNTR	A0A140T8V3;Q60931	A0A140T8V3	Vdac3	Voltage-dependent anion-selective channel protein 3	1.1218	1	2
2D	SCSGVEFSTSGHAYTDTGK	A0A140T8V3;Q60931	A0A140T8V3	Vdac3	Voltage-dependent anion-selective channel protein 3	1.1245	3	5
2D	VNNASLIGLGYTQTLRPGVK	A0A140T8V3;Q60931	A0A140T8V3	Vdac3	Voltage-dependent anion-selective channel protein 3	NaN	0	1
2D	WNTDNTLGTEISWENK	A0A140T8V3;Q60931	A0A140T8V3	Vdac3	Voltage-dependent anion-selective channel protein 3	0.78803	2	4
2D	AADFQLHTHVNDGTEFGGSIYQK	A0A140T8V3;Q60931	A0A140T8V3	Vdac3	Voltage-dependent anion-selective channel protein 3	1.9682	3	8
2D	CNTPTYCDLGK	A0A140T8V3;Q60931	A0A140T8V3	Vdac3	Voltage-dependent anion-selective channel protein 3	2.0961	1	2
2D	IETSINLAWTAGSNNTR	A0A140T8V3;Q60931	A0A140T8V3	Vdac3	Voltage-dependent anion-selective channel protein 3	1.5113	1	2
2D	SCSGVEFSTSGHAYTDTGK	A0A140T8V3;Q60931	A0A140T8V3	Vdac3	Voltage-dependent anion-selective channel protein 3	1.7721	5	7
2D	VNNASLIGLGYTQTLRPGVK	A0A140T8V3;Q60931	A0A140T8V3	Vdac3	Voltage-dependent anion-selective channel protein 3	NaN	0	1
2D	WNTDNTLGTEISWENK	A0A140T8V3;Q60931	A0A140T8V3	Vdac3	Voltage-dependent anion-selective channel protein 3	1.4535	2	5
2D	AEDNADTLALVFEAPNQEK	A0A140T8V5;P17918	A0A140T8V5	Pcna	Proliferating cell nuclear antigen	2.0721	2	10
2D	CAGNEDIITLR	A0A140T8V5;P17918	A0A140T8V5	Pcna	Proliferating cell nuclear antigen	NaN	0	2
2D	DLSHIGDAVVISCAK	A0A140T8V5;P17918	A0A140T8V5	Pcna	Proliferating cell nuclear antigen	2.1339	2	5
2D	NLAMGVNLTSMSK	A0A140T8V5;P17918	A0A140T8V5	Pcna	Proliferating cell nuclear antigen	1.7743	2	3
2D	SEGFDTYR	A0A140T8V5;P17918	A0A140T8V5	Pcna	Proliferating cell nuclear antigen	2.1103	1	1
2D	AEDNADTLALVFEAPNQEK	A0A140T8V5;P17918	A0A140T8V5	Pcna	Proliferating cell nuclear antigen	3.739	3	9
2D	CAGNEDIITLR	A0A140T8V5;P17918	A0A140T8V5	Pcna	Proliferating cell nuclear antigen	4.602	1	1
2D	DLSHIGDAVVISCAK	A0A140T8V5;P17918	A0A140T8V5	Pcna	Proliferating cell nuclear antigen	3.7106	2	3
2D	NLAMGVNLTSMSK	A0A140T8V5;P17918	A0A140T8V5	Pcna	Proliferating cell nuclear antigen	NaN	0	2
2D	AEDNADTLALVFEAPNQEK	A0A140T8V5;P17918	A0A140T8V5	Pcna	Proliferating cell nuclear antigen	3.8534	3	5
2D	ATPLSPTVTLSMSADVPLVVEYK	A0A140T8V5;P17918	A0A140T8V5	Pcna	Proliferating cell nuclear antigen	NaN	0	5
2D	DLINEACWDVSSGGVNLQSMDSSHVSLVQLTLR	A0A140T8V5;P17918	A0A140T8V5	Pcna	Proliferating cell nuclear antigen	NaN	0	2
2D	DLSHIGDAVVISCAK	A0A140T8V5;P17918	A0A140T8V5	Pcna	Proliferating cell nuclear antigen	5.2917	1	2
2D	NLAMGVNLTSMSK	A0A140T8V5;P17918	A0A140T8V5	Pcna	Proliferating cell nuclear antigen	NaN	0	1
2D	SEGFDTYR	A0A140T8V5;P17918	A0A140T8V5	Pcna	Proliferating cell nuclear antigen	6.4671	1	2
2D	FSGDVVLTAR	A0A1B0GRG8;Q8K354	A0A1B0GRG8	Cbr3	Carbonyl reductase [NADPH] 3	0.71537	1	2
2D	MNLQENVTLAMAVFTILASIYFFNK	A0A1B0GRQ9	A0A1B0GRQ9			NaN	0	1
2D	CEGINISGNFYR	A0A1B0GS68;P19253	A0A1B0GS68	Rpl13a	60S ribosomal protein L13a	0.59383	1	2
2D	CEGINISGNFYR	A0A1B0GS68;P19253	A0A1B0GS68	Rpl13a	60S ribosomal protein L13a	0.83453	1	2
2D	CEGINISGNFYR	A0A1B0GS68;P19253	A0A1B0GS68	Rpl13a	60S ribosomal protein L13a	1.1492	1	2
2D	YQAVTATLEEK	A0A1B0GS68;P19253;A0A140T8K2	A0A1B0GS68	Rpl13a	60S ribosomal protein L13a	0.37049	1	1
2D	YQAVTATLEEK	A0A1B0GS68;P19253;A0A140T8K2	A0A1B0GS68	Rpl13a	60S ribosomal protein L13a	0.83423	1	3
2D	YQAVTATLEEK	A0A1B0GS68;P19253;A0A140T8K2	A0A1B0GS68	Rpl13a	60S ribosomal protein L13a	1.1626	1	3
2D	STDQLSLIAEK	A0A1B0GSP6	A0A1B0GSP6			2.5794	1	2
2D	RVIISAPSADAPMFVMGVNHEK	A0A1D5RLD8;P16858;S4R1W1	A0A1D5RLD8	Gapdh;Gm3839	Glyceraldehyde-3-phosphate dehydrogenase	0.40099	6	18
2D	VGVNGFGR	A0A1D5RLD8;P16858;S4R1W1	A0A1D5RLD8	Gapdh;Gm3839	Glyceraldehyde-3-phosphate dehydrogenase	0.47004	1	2
2D	VIHDNFGIVEGLMTTVHAITATQK	A0A1D5RLD8;P16858;S4R1W1	A0A1D5RLD8	Gapdh;Gm3839	Glyceraldehyde-3-phosphate dehydrogenase	0.41367	9	32
2D	VIISAPSADAPMFVMGVNHEK	A0A1D5RLD8;P16858;S4R1W1	A0A1D5RLD8	Gapdh;Gm3839	Glyceraldehyde-3-phosphate dehydrogenase	0.40783	4	7
2D	GAAQNIIPASTGAAK	A0A1D5RLD8;P16858;S4R1W1	A0A1D5RLD8	Gapdh;Gm3839	Glyceraldehyde-3-phosphate dehydrogenase	NaN	0	1
2D	GILGYTEDQVVSCDFNSNSHSSTFDAGAGIALNDNFVK	A0A1D5RLD8;P16858;S4R1W1	A0A1D5RLD8	Gapdh;Gm3839	Glyceraldehyde-3-phosphate dehydrogenase	3.1705	2	4
2D	LISWYDNEYGYSNR	A0A1D5RLD8;P16858;S4R1W1	A0A1D5RLD8	Gapdh;Gm3839	Glyceraldehyde-3-phosphate dehydrogenase	3.055	1	2
2D	RVIISAPSADAPMFVMGVNHEK	A0A1D5RLD8;P16858;S4R1W1	A0A1D5RLD8	Gapdh;Gm3839	Glyceraldehyde-3-phosphate dehydrogenase	0.58553	4	10
2D	VIHDNFGIVEGLMTTVHAITATQK	A0A1D5RLD8;P16858;S4R1W1	A0A1D5RLD8	Gapdh;Gm3839	Glyceraldehyde-3-phosphate dehydrogenase	0.69024	7	37
2D	VIISAPSADAPMFVMGVNHEK	A0A1D5RLD8;P16858;S4R1W1	A0A1D5RLD8	Gapdh;Gm3839	Glyceraldehyde-3-phosphate dehydrogenase	0.62076	8	15
2D	WGEAGAEYVVESTGVFTTMEK	A0A1D5RLD8;P16858;S4R1W1	A0A1D5RLD8	Gapdh;Gm3839	Glyceraldehyde-3-phosphate dehydrogenase	11.324	11	67
2D	GILGYTEDQVVSCDFNSNSHSSTFDAGAGIALNDNFVK	A0A1D5RLD8;P16858;S4R1W1	A0A1D5RLD8	Gapdh;Gm3839	Glyceraldehyde-3-phosphate dehydrogenase	8.1516	2	22
2D	LISWYDNEYGYSNR	A0A1D5RLD8;P16858;S4R1W1	A0A1D5RLD8	Gapdh;Gm3839	Glyceraldehyde-3-phosphate dehydrogenase	NaN	0	1
2D	RVIISAPSADAPMFVMGVNHEK	A0A1D5RLD8;P16858;S4R1W1	A0A1D5RLD8	Gapdh;Gm3839	Glyceraldehyde-3-phosphate dehydrogenase	0.95335	9	25
2D	VGVNGFGR	A0A1D5RLD8;P16858;S4R1W1	A0A1D5RLD8	Gapdh;Gm3839	Glyceraldehyde-3-phosphate dehydrogenase	NaN	0	1
2D	VIHDNFGIVEGLMTTVHAITATQK	A0A1D5RLD8;P16858;S4R1W1	A0A1D5RLD8	Gapdh;Gm3839	Glyceraldehyde-3-phosphate dehydrogenase	1.3032	17	61
2D	VIISAPSADAPMFVMGVNHEK	A0A1D5RLD8;P16858;S4R1W1	A0A1D5RLD8	Gapdh;Gm3839	Glyceraldehyde-3-phosphate dehydrogenase	0.8816	7	14
2D	WGEAGAEYVVESTGVFTTMEK	A0A1D5RLD8;P16858;S4R1W1	A0A1D5RLD8	Gapdh;Gm3839	Glyceraldehyde-3-phosphate dehydrogenase	8.2933	14	84
2D	VVDLMAYMASK	A0A1D5RLD8;P16858;S4R1W1;V9GX06	A0A1D5RLD8	Gapdh;Gm3839;Gm11214	Glyceraldehyde-3-phosphate dehydrogenase	NaN	0	1
2D	IVSNASCTTNCLAPLAK	A0A1D5RLD8;P16858;V9GXA7	A0A1D5RLD8	Gapdh;Gm15294	Glyceraldehyde-3-phosphate dehydrogenase	NaN	0	2
2D	IVSNASCTTNCLAPLAK	A0A1D5RLD8;P16858;V9GXA7	A0A1D5RLD8	Gapdh;Gm15294	Glyceraldehyde-3-phosphate dehydrogenase	NaN	0	1
2D	IVSNASCTTNCLAPLAK	A0A1D5RLD8;P16858;V9GXA7	A0A1D5RLD8	Gapdh;Gm15294	Glyceraldehyde-3-phosphate dehydrogenase	NaN	0	1
2D	GNADLQTVMGKVKSVTENINVK	A0A1D5RLM8	A0A1D5RLM8			0.52946	1	1
2D	NIDMDVLETELK	A0A1D5RLM8	A0A1D5RLM8			0.55214	1	2
2D	LDTMVKNMGMK	A0A1D5RLM8	A0A1D5RLM8			NaN	0	1
2D	NIDMDVLETELK	A0A1D5RLM8	A0A1D5RLM8			0.71334	1	1
2D	DAESQLVLQEWK	A0A1W2P799;Q3UHB1	A0A1W2P799	Nt5dc3	5-nucleotidase domain-containing protein 3	NaN	0	1
2D	HLHTLIFNAAR	A0A1W2P799;Q3UHB1	A0A1W2P799	Nt5dc3	5-nucleotidase domain-containing protein 3	2.6953	1	2
2D	DAESQLVLQEWK	A0A1W2P799;Q3UHB1	A0A1W2P799	Nt5dc3	5-nucleotidase domain-containing protein 3	NaN	0	1
2D	HLHTLIFNAAR	A0A1W2P799;Q3UHB1	A0A1W2P799	Nt5dc3	5-nucleotidase domain-containing protein 3	3.7777	1	1
2D	GGLNTPLHESDFSGVTPQR	A0A1W2P855;A0A1W2P7Z8;A0A1W2P7H4;A0A1W2P6Q8;Q6A068	A0A1W2P855	Cdc5l	Cell division cycle 5-like protein	NaN	0	3
2D	ILQEAQNLMALTNVDTPLK	A0A1W2P855;A0A1W2P7Z8;A0A1W2P7H4;A0A1W2P6Q8;Q6A068	A0A1W2P855	Cdc5l	Cell division cycle 5-like protein	NaN	0	1
2D	EIDDTYIEDAADVDAR	A0A1W2P855;A0A1W2P7Z8;A0A1W2P7H4;A0A1W2P6Q8;Q6A068;A0A1W2P7S8	A0A1W2P855	Cdc5l	Cell division cycle 5-like protein	8.1468	1	4
2D	LVLPAPQISDAELQEVVK	A0A1W2P855;A0A1W2P7Z8;A0A1W2P7H4;A0A1W2P6Q8;Q6A068;A0A1W2P7S8	A0A1W2P855	Cdc5l	Cell division cycle 5-like protein	6.3437	1	1
2D	NDFEIVLPENAEK	A0A1W2P855;A0A1W2P7Z8;A0A1W2P7H4;A0A1W2P6Q8;Q6A068;A0A1W2P7S8	A0A1W2P855	Cdc5l	Cell division cycle 5-like protein	NaN	0	1
2D	WLLGLLVPMFNVGTESSK	A0PK84	A0PK84	Zdhhc22	Palmitoyltransferase ZDHHC22	NaN	0	1
2D	LFLVEMTQLTENDDGIYACGVGMK	A1KXC4	A1KXC4	Faim3	Fas apoptotic inhibitory molecule 3	NaN	0	1
2D	QMEQGGDVSLTSQTTTAICLK	A1Z198	A1Z198	Nlrp1b		NaN	0	1
2D	DKENPNQYNYIA	A2A432	A2A432	Cul4b	Cullin-4B	1.3973	1	2
2D	EAVEAIQNSTSIK	A2A432	A2A432	Cul4b	Cullin-4B	0.75263	1	2
2D	ETVEEQASTTER	A2A432	A2A432	Cul4b	Cullin-4B	1.6002	1	2
2D	GKDIEDGDKFICNDDFK	A2A432	A2A432	Cul4b	Cullin-4B	1.8616	1	1
2D	LPENYTDETWQK	A2A432	A2A432	Cul4b	Cullin-4B	0.92854	1	1
2D	SATDGNTSTTPPTSAK	A2A432	A2A432	Cul4b	Cullin-4B	1.5916	1	1
2D	SILISSVASVHHANGLAK	A2A432	A2A432	Cul4b	Cullin-4B	3.2943	1	1
2D	TIDGILLLIER	A2A432	A2A432	Cul4b	Cullin-4B	1.7696	1	2
2D	TLSHNLLVSEVYNQLK	A2A432	A2A432	Cul4b	Cullin-4B	1.9239	2	4
2D	DKENPNQYNYIA	A2A432	A2A432	Cul4b	Cullin-4B	1.8788	1	1
2D	EAVEAIQNSTSIK	A2A432	A2A432	Cul4b	Cullin-4B	NaN	0	2
2D	ETVEEQASTTER	A2A432	A2A432	Cul4b	Cullin-4B	NaN	0	1
2D	KLQWQSTLGHCVLK	A2A432	A2A432	Cul4b	Cullin-4B	NaN	0	1
2D	LKEAVEAIQNSTSIK	A2A432	A2A432	Cul4b	Cullin-4B	3.582	1	2
2D	LPENYTDETWQK	A2A432	A2A432	Cul4b	Cullin-4B	1.7991	1	1
2D	SILISSVASVHHANGLAK	A2A432	A2A432	Cul4b	Cullin-4B	5.7625	1	3
2D	TIDGILLLIER	A2A432	A2A432	Cul4b	Cullin-4B	2.4703	2	3
2D	TLSHNLLVSEVYNQLK	A2A432	A2A432	Cul4b	Cullin-4B	2.7443	2	3
2D	TMVQELLDFK	A2A432	A2A432	Cul4b	Cullin-4B	2.545	1	1
2D	DKENPNQYNYIA	A2A432	A2A432	Cul4b	Cullin-4B	3.0833	1	2
2D	EAVEAIQNSTSIK	A2A432	A2A432	Cul4b	Cullin-4B	3.0714	1	1
2D	GKDIEDGDKFICNDDFK	A2A432	A2A432	Cul4b	Cullin-4B	NaN	0	1
2D	LKEAVEAIQNSTSIK	A2A432	A2A432	Cul4b	Cullin-4B	NaN	0	1
2D	LPENYTDETWQK	A2A432	A2A432	Cul4b	Cullin-4B	2.8512	1	1
2D	SILISSVASVHHANGLAK	A2A432	A2A432	Cul4b	Cullin-4B	6.5508	1	1
2D	TIDGILLLIER	A2A432	A2A432	Cul4b	Cullin-4B	4.9622	1	2
2D	TLSHNLLVSEVYNQLK	A2A432	A2A432	Cul4b	Cullin-4B	3.5354	2	3
2D	DVFEAFYK	A2A432;Q3TCH7	A2A432	Cul4b;Cul4a	Cullin-4B;Cullin-4A	1.6348	1	2
2D	EDSLDSVLFLK	A2A432;Q3TCH7	A2A432	Cul4b;Cul4a	Cullin-4B;Cullin-4A	1.6057	2	4
2D	QLLGEHLTAILQK	A2A432;Q3TCH7	A2A432	Cul4b;Cul4a	Cullin-4B;Cullin-4A	1.6801	2	3
2D	RPNKPAELIAK	A2A432;Q3TCH7	A2A432	Cul4b;Cul4a	Cullin-4B;Cullin-4A	1.5351	1	2
2D	YNLEELYQAVENLCSHK	A2A432;Q3TCH7	A2A432	Cul4b;Cul4a	Cullin-4B;Cullin-4A	2.4129	1	1
2D	EDSLDSVLFLK	A2A432;Q3TCH7	A2A432	Cul4b;Cul4a	Cullin-4B;Cullin-4A	2.4845	2	4
2D	QLLGEHLTAILQK	A2A432;Q3TCH7	A2A432	Cul4b;Cul4a	Cullin-4B;Cullin-4A	2.6484	2	2
2D	RPNKPAELIAK	A2A432;Q3TCH7	A2A432	Cul4b;Cul4a	Cullin-4B;Cullin-4A	1.246	3	3
2D	YNLEELYQAVENLCSHK	A2A432;Q3TCH7	A2A432	Cul4b;Cul4a	Cullin-4B;Cullin-4A	NaN	0	1
2D	DVFEAFYK	A2A432;Q3TCH7	A2A432	Cul4b;Cul4a	Cullin-4B;Cullin-4A	3.1198	1	1
2D	EDSLDSVLFLK	A2A432;Q3TCH7	A2A432	Cul4b;Cul4a	Cullin-4B;Cullin-4A	3.351	2	4
2D	QLLGEHLTAILQK	A2A432;Q3TCH7	A2A432	Cul4b;Cul4a	Cullin-4B;Cullin-4A	3.424	1	1
2D	RPNKPAELIAK	A2A432;Q3TCH7	A2A432	Cul4b;Cul4a	Cullin-4B;Cullin-4A	NaN	0	1
2D	TLQSLACGK	A2A432;Q3TCH7	A2A432	Cul4b;Cul4a	Cullin-4B;Cullin-4A	4.298	1	1
2D	EVLSGFHVVLEDTLLFPEGGGQPDDR	A2A4P4;Q3THG9	A2A4P4	Gm27029;Aarsd1	Alanyl-tRNA editing protein Aarsd1	NaN	0	1
2D	EGHTDMEILR	A2A5N8	A2A5N8	L3mbtl1	Lethal(3)malignant brain tumor-like protein 1	NaN	0	1
2D	LFDNDLPDGWEER	A2A5Z6	A2A5Z6	Smurf2	E3 ubiquitin-protein ligase SMURF2	NaN	0	1
2D	EEIFEESYR	A2A5Z6;Q9CUN6	A2A5Z6	Smurf2;Smurf1	E3 ubiquitin-protein ligase SMURF2;E3 ubiquitin-protein ligase SMURF1	9.4409	1	1
2D	LQQAAQQHIQQQLLAK	A2A6A1	A2A6A1	Gpatch8	G patch domain-containing protein 8	5.6314	1	1
2D	MEMELDYAEDATER	A2A6A1	A2A6A1	Gpatch8	G patch domain-containing protein 8	NaN	0	1
2D	LQQAAQQHIQQQLLAK	A2A6A1	A2A6A1	Gpatch8	G patch domain-containing protein 8	6.1835	1	1
2D	SALQELEELK	A2A6Q5	A2A6Q5	Cdc27	Cell division cycle protein 27 homolog	NaN	0	1
2D	TVLQEPVQAAIWQALNHYAYR	A2A6Q5	A2A6Q5	Cdc27	Cell division cycle protein 27 homolog	NaN	0	1
2D	QPETVLTETPQDTIELNR	A2A6Q5	A2A6Q5	Cdc27	Cell division cycle protein 27 homolog	NaN	0	1
2D	SALQELEELK	A2A6Q5	A2A6Q5	Cdc27	Cell division cycle protein 27 homolog	NaN	0	1
2D	VQELEAELLELQQMK	A2A6T1	A2A6T1	Cdr2l	Cerebellar degeneration-related protein 2-like	2.0118	2	2
2D	HAGNLTLHANSVR	A2A6T1	A2A6T1	Cdr2l	Cerebellar degeneration-related protein 2-like	NaN	0	1
2D	VQELEAELLELQQMK	A2A6T1	A2A6T1	Cdr2l	Cerebellar degeneration-related protein 2-like	3.4043	1	1
2D	DHPPIPITDLADNIER	A2A8L5	A2A8L5	Ptprf	Receptor-type tyrosine-protein phosphatase F	NaN	0	1
2D	FEVIEFDDGAGSVLR	A2A8L5	A2A8L5	Ptprf	Receptor-type tyrosine-protein phosphatase F	NaN	0	1
2D	MLWEHNSTIIVMLTK	A2A8L5	A2A8L5	Ptprf	Receptor-type tyrosine-protein phosphatase F	NaN	0	1
2D	DEAIYECTATNSLGEINTSAK	A2A8L5	A2A8L5	Ptprf	Receptor-type tyrosine-protein phosphatase F	NaN	0	1
2D	FEVIEFDDGAGSVLR	A2A8L5	A2A8L5	Ptprf	Receptor-type tyrosine-protein phosphatase F	NaN	0	2
2D	SGALQIESSEESDQGK	A2A8L5	A2A8L5	Ptprf	Receptor-type tyrosine-protein phosphatase F	NaN	0	1
2D	DSLLAHSSDPVEMR	A2A8L5	A2A8L5	Ptprf	Receptor-type tyrosine-protein phosphatase F	NaN	0	1
2D	MLWEHNSTIIVMLTK	A2A8L5	A2A8L5	Ptprf	Receptor-type tyrosine-protein phosphatase F	NaN	0	1
2D	TGEGFIDFIGQVHK	A2A8L5	A2A8L5	Ptprf	Receptor-type tyrosine-protein phosphatase F	NaN	0	1
2D	THSPSSKDEQSIGLK	A2A8L5	A2A8L5	Ptprf	Receptor-type tyrosine-protein phosphatase F	0.63314	1	0
2D	TGCFIVIDAMLER	A2A8L5;B0V2N1;Q64487	A2A8L5	Ptprf;Ptprs;Ptprd	Receptor-type tyrosine-protein phosphatase F;Receptor-type tyrosine-protein phosphatase S;Receptor-type tyrosine-protein phosphatase delta	NaN	0	1
2D	GVEGSDYINASFLDGYR	A2A8L5;Q64487	A2A8L5	Ptprf;Ptprd	Receptor-type tyrosine-protein phosphatase F;Receptor-type tyrosine-protein phosphatase delta	NaN	0	1
2D	GVEGSDYINASFLDGYR	A2A8L5;Q64487	A2A8L5	Ptprf;Ptprd	Receptor-type tyrosine-protein phosphatase F;Receptor-type tyrosine-protein phosphatase delta	NaN	0	1
2D	NVLVVAVMHNCDK	A2A8R0	A2A8R0	Zfyve9		NaN	0	1
2D	NVLVVAVMHNCDK	A2A8R0	A2A8R0	Zfyve9		NaN	0	1
2D	LFHEDGECWVYDEPLLK	A2A8Z1	A2A8Z1	Osbpl9	Oxysterol-binding protein-related protein 9	1.881	1	1
2D	LIDSSGSASVLTHSSSGNSLK	A2A8Z1	A2A8Z1	Osbpl9	Oxysterol-binding protein-related protein 9	2.746	1	2
2D	HCIVLLQIAK	A2A8Z1	A2A8Z1	Osbpl9	Oxysterol-binding protein-related protein 9	4.0842	1	1
2D	LFHEDGECWVYDEPLLK	A2A8Z1	A2A8Z1	Osbpl9	Oxysterol-binding protein-related protein 9	NaN	0	1
2D	LIDSSGSASVLTHSSSGNSLK	A2A8Z1	A2A8Z1	Osbpl9	Oxysterol-binding protein-related protein 9	NaN	0	1
2D	YATGENTVFVDTK	A2A8Z1	A2A8Z1	Osbpl9	Oxysterol-binding protein-related protein 9	NaN	0	1
2D	DQDEMNLER	A2AAY5	A2AAY5	Sh3pxd2b	SH3 and PX domain-containing protein 2B	2.1263	1	1
2D	EGWAPATFIDK	A2AAY5	A2AAY5	Sh3pxd2b	SH3 and PX domain-containing protein 2B	1.2855	1	1
2D	DQDEMNLER	A2AAY5	A2AAY5	Sh3pxd2b	SH3 and PX domain-containing protein 2B	2.7636	1	2
2D	EGWAPATFIDK	A2AAY5	A2AAY5	Sh3pxd2b	SH3 and PX domain-containing protein 2B	NaN	0	1
2D	EGWAPATFIDK	A2AAY5	A2AAY5	Sh3pxd2b	SH3 and PX domain-containing protein 2B	4.2173	1	1
2D	DSFMESLNRLKEAHEK	A2ABX0	A2ABX0	Rbbp8nl		NaN	0	1
2D	FFHHCQLIQSGSK	A2AF47	A2AF47	Dock11	Dedicator of cytokinesis protein 11	0.59879	1	2
2D	FFHHCQLIQSGSK	A2AF47	A2AF47	Dock11	Dedicator of cytokinesis protein 11	1.525	1	3
2D	NCQNITVEVEEFVPEMTK	A2AF47	A2AF47	Dock11	Dedicator of cytokinesis protein 11	NaN	0	1
2D	FFHHCQLIQSGSK	A2AF47	A2AF47	Dock11	Dedicator of cytokinesis protein 11	2.2917	1	3
2D	VLQGNITHCAEPYIK	A2AF47	A2AF47	Dock11	Dedicator of cytokinesis protein 11	2.7024	1	1
2D	KNTPISAMGDAGKGAMAGGEPSQMEK	A2AG50	A2AG50	Map7d2	MAP7 domain-containing protein 2	NaN	0	1
2D	SSPWKTSQSSVPMPEMIVKIVGSK	A2AGB2	A2AGB2	Gm12695	Uncharacterized protein C1orf87 homolog	NaN	0	1
2D	MSSPWKTSQSSVPMPEMIVKIVGSK	A2AGB2	A2AGB2	Gm12695	Uncharacterized protein C1orf87 homolog	2.5934	1	1
2D	FQHLSHYDQHQVTAQVSR	A2AGH6	A2AGH6	Med12	Mediator of RNA polymerase II transcription subunit 12	NaN	0	2
2D	FQHLSHYDQHQVTAQVSR	A2AGH6	A2AGH6	Med12	Mediator of RNA polymerase II transcription subunit 12	10.631	1	3
2D	FQHLSHYDQHQVTAQVSR	A2AGH6	A2AGH6	Med12	Mediator of RNA polymerase II transcription subunit 12	NaN	0	2
2D	DAAFEALGTALK	A2AGT5	A2AGT5	Ckap5	Cytoskeleton-associated protein 5	NaN	0	2
2D	DQVLAMLEK	A2AGT5	A2AGT5	Ckap5	Cytoskeleton-associated protein 5	2.1781	1	1
2D	DTNVMLVALAAK	A2AGT5	A2AGT5	Ckap5	Cytoskeleton-associated protein 5	2.0744	1	2
2D	EIVEPELSIEVCEEK	A2AGT5	A2AGT5	Ckap5	Cytoskeleton-associated protein 5	2.8715	1	1
2D	FVTDSNAVVQLK	A2AGT5	A2AGT5	Ckap5	Cytoskeleton-associated protein 5	2.1935	1	1
2D	GDDSEWLK	A2AGT5	A2AGT5	Ckap5	Cytoskeleton-associated protein 5	NaN	0	2
2D	GLEAALVYVENAHVAGK	A2AGT5	A2AGT5	Ckap5	Cytoskeleton-associated protein 5	NaN	0	1
2D	IEDLEEGQQVIR	A2AGT5	A2AGT5	Ckap5	Cytoskeleton-associated protein 5	2.1492	1	1
2D	LDDIFEPVLIPEPK	A2AGT5	A2AGT5	Ckap5	Cytoskeleton-associated protein 5	1.9924	1	2
2D	NAALNTIVTVYNVHGDQVFK	A2AGT5	A2AGT5	Ckap5	Cytoskeleton-associated protein 5	NaN	0	1
2D	VNDFLAEIFK	A2AGT5	A2AGT5	Ckap5	Cytoskeleton-associated protein 5	2.3977	1	1
2D	WLQDEMFHSDFQHHNK	A2AGT5	A2AGT5	Ckap5	Cytoskeleton-associated protein 5	2.0704	1	1
2D	DAAFEALGTALK	A2AGT5	A2AGT5	Ckap5	Cytoskeleton-associated protein 5	NaN	0	1
2D	DQVLAMLEK	A2AGT5	A2AGT5	Ckap5	Cytoskeleton-associated protein 5	3.1834	1	1
2D	DTNVMLVALAAK	A2AGT5	A2AGT5	Ckap5	Cytoskeleton-associated protein 5	2.0372	1	1
2D	EGLAELYEYK	A2AGT5	A2AGT5	Ckap5	Cytoskeleton-associated protein 5	4.9001	1	1
2D	EWLEGEDLSEELK	A2AGT5	A2AGT5	Ckap5	Cytoskeleton-associated protein 5	NaN	0	1
2D	FGQYAGHVVPTILEK	A2AGT5	A2AGT5	Ckap5	Cytoskeleton-associated protein 5	4.8083	1	1
2D	GLEAALVYVENAHVAGK	A2AGT5	A2AGT5	Ckap5	Cytoskeleton-associated protein 5	NaN	0	2
2D	HSMDQTGSK	A2AGT5	A2AGT5	Ckap5	Cytoskeleton-associated protein 5	NaN	0	1
2D	IEDLEEGQQVIR	A2AGT5	A2AGT5	Ckap5	Cytoskeleton-associated protein 5	NaN	0	2
2D	ILDHLTMIDNK	A2AGT5	A2AGT5	Ckap5	Cytoskeleton-associated protein 5	3.7608	1	1
2D	LDDIFEPVLIPEPK	A2AGT5	A2AGT5	Ckap5	Cytoskeleton-associated protein 5	0.55888	1	2
2D	LEAGDYADLVK	A2AGT5	A2AGT5	Ckap5	Cytoskeleton-associated protein 5	NaN	0	1
2D	NAALNTIVTVYNVHGDQVFK	A2AGT5	A2AGT5	Ckap5	Cytoskeleton-associated protein 5	NaN	0	1
2D	NSSQFFQSYVER	A2AGT5	A2AGT5	Ckap5	Cytoskeleton-associated protein 5	4.5005	1	1
2D	QELLGWLAEK	A2AGT5	A2AGT5	Ckap5	Cytoskeleton-associated protein 5	2.825	1	1
2D	REFQLDLDEIENDNGTVR	A2AGT5	A2AGT5	Ckap5	Cytoskeleton-associated protein 5	NaN	0	1
2D	TTGEVVSGVVSK	A2AGT5	A2AGT5	Ckap5	Cytoskeleton-associated protein 5	3.8442	1	1
2D	VNDFLAEIFK	A2AGT5	A2AGT5	Ckap5	Cytoskeleton-associated protein 5	3.177	1	1
2D	WLQDEMFHSDFQHHNK	A2AGT5	A2AGT5	Ckap5	Cytoskeleton-associated protein 5	4.7121	1	1
2D	DAAFEALGTALK	A2AGT5	A2AGT5	Ckap5	Cytoskeleton-associated protein 5	NaN	0	1
2D	DEYIEQLK	A2AGT5	A2AGT5	Ckap5	Cytoskeleton-associated protein 5	3.423	1	1
2D	DMSMLEER	A2AGT5	A2AGT5	Ckap5	Cytoskeleton-associated protein 5	8.3322	1	1
2D	DQVLAMLEK	A2AGT5	A2AGT5	Ckap5	Cytoskeleton-associated protein 5	4.787	1	1
2D	DTNVMLVALAAK	A2AGT5	A2AGT5	Ckap5	Cytoskeleton-associated protein 5	4.7717	1	1
2D	EFQLDLDEIENDNGTVR	A2AGT5	A2AGT5	Ckap5	Cytoskeleton-associated protein 5	NaN	0	1
2D	EGLAELYEYK	A2AGT5	A2AGT5	Ckap5	Cytoskeleton-associated protein 5	NaN	0	1
2D	EIVEPELSIEVCEEK	A2AGT5	A2AGT5	Ckap5	Cytoskeleton-associated protein 5	5.4857	1	1
2D	FGQYAGHVVPTILEK	A2AGT5	A2AGT5	Ckap5	Cytoskeleton-associated protein 5	4.5268	1	1
2D	FVTDSNAVVQLK	A2AGT5	A2AGT5	Ckap5	Cytoskeleton-associated protein 5	2.366	1	1
2D	GDDSEWLK	A2AGT5	A2AGT5	Ckap5	Cytoskeleton-associated protein 5	4.956	1	2
2D	GLEAALVYVENAHVAGK	A2AGT5	A2AGT5	Ckap5	Cytoskeleton-associated protein 5	NaN	0	1
2D	IEDLEEGQQVIR	A2AGT5	A2AGT5	Ckap5	Cytoskeleton-associated protein 5	NaN	0	2
2D	ILDHLTMIDNK	A2AGT5	A2AGT5	Ckap5	Cytoskeleton-associated protein 5	NaN	0	1
2D	LDDIFEPVLIPEPK	A2AGT5	A2AGT5	Ckap5	Cytoskeleton-associated protein 5	NaN	0	1
2D	QELLGWLAEK	A2AGT5	A2AGT5	Ckap5	Cytoskeleton-associated protein 5	2.9589	1	1
2D	REFQLDLDEIENDNGTVR	A2AGT5	A2AGT5	Ckap5	Cytoskeleton-associated protein 5	NaN	0	1
2D	TTGEVVSGVVSK	A2AGT5	A2AGT5	Ckap5	Cytoskeleton-associated protein 5	NaN	0	1
2D	VNDFLAEIFK	A2AGT5	A2AGT5	Ckap5	Cytoskeleton-associated protein 5	NaN	0	1
2D	WLQDEMFHSDFQHHNK	A2AGT5	A2AGT5	Ckap5	Cytoskeleton-associated protein 5	NaN	0	1
2D	SNKPIIHNAISHCCLAGK	A2AHC3	A2AHC3	Camsap1	Calmodulin-regulated spectrin-associated protein 1	NaN	0	2
2D	ETVISCEKIPMEVLHKPK	A2AHC7	A2AHC7	Gm6592		NaN	0	1
2D	TAYVLADVMDDQLK	A2AIV2	A2AIV2	Kiaa1429	Protein virilizer homolog	1.8048	1	1
2D	TVLDLIVEDLQSTSEDKEK	A2AIV2	A2AIV2	Kiaa1429	Protein virilizer homolog	0.6854	1	1
2D	TVLDLIVEDLQSTSEDKEK	A2AIV2	A2AIV2	Kiaa1429	Protein virilizer homolog	NaN	0	1
2D	NQWVNLNEPEEEK	A2AIX1	A2AIX1	Sec16a		NaN	0	1
2D	TEAYLPDDK	A2AIX1	A2AIX1	Sec16a		NaN	0	1
2D	VDVINFAQNK	A2AIX1	A2AIX1	Sec16a		NaN	0	1
2D	HVDSIINK	A2AJI0	A2AJI0	Map7d1	MAP7 domain-containing protein 1	NaN	0	1
2D	SLQLSAWESSIVDR	A2AJI0	A2AJI0	Map7d1	MAP7 domain-containing protein 1	NaN	0	1
2D	VGMPDAKAIAAEQR	A2AJK6	A2AJK6	Chd7	Chromodomain-helicase-DNA-binding protein 7	NaN	0	1
2D	GECEESWIHFI	A2AJW4	A2AJW4	Ppp1r3d	Protein phosphatase 1 regulatory subunit	NaN	0	1
2D	GECEESWIHFI	A2AJW4	A2AJW4	Ppp1r3d	Protein phosphatase 1 regulatory subunit	NaN	0	1
2D	GECEESWIHFI	A2AJW4	A2AJW4	Ppp1r3d	Protein phosphatase 1 regulatory subunit	NaN	0	1
2D	PSEHCLSIQEMLTGQR	A2AJX0	A2AJX0	Klhl32		NaN	0	1
2D	AIEFLNNPPEEAPR	A2AMD0;Q05CL8	A2AMD0	Gm12666;Larp7	La-related protein 7	1.3988	1	1
2D	AIEFLNNPPEEAPR	A2AMD0;Q05CL8	A2AMD0	Gm12666;Larp7	La-related protein 7	NaN	0	2
2D	EDDYESDAATIVQK	A2AN08	A2AN08	Ubr4	E3 ubiquitin-protein ligase UBR4	NaN	0	3
2D	EFMNQHWYHCHTCK	A2AN08	A2AN08	Ubr4	E3 ubiquitin-protein ligase UBR4	1.0471	1	1
2D	ELLEYDLQQR	A2AN08	A2AN08	Ubr4	E3 ubiquitin-protein ligase UBR4	1.0904	2	6
2D	ELPQLVASVIESESEILHHEK	A2AN08	A2AN08	Ubr4	E3 ubiquitin-protein ligase UBR4	1.163	2	3
2D	HNDMPIYEAADK	A2AN08	A2AN08	Ubr4	E3 ubiquitin-protein ligase UBR4	0.99374	1	3
2D	KQQGYSTVSHFNIVHYDCHLAAVR	A2AN08	A2AN08	Ubr4	E3 ubiquitin-protein ligase UBR4	0.81428	1	1
2D	MVDGVGVCTVCAK	A2AN08	A2AN08	Ubr4	E3 ubiquitin-protein ligase UBR4	1.3613	1	1
2D	QMEELIEEPGLTCCICR	A2AN08	A2AN08	Ubr4	E3 ubiquitin-protein ligase UBR4	NaN	0	2
2D	QVLFTPATQAAR	A2AN08	A2AN08	Ubr4	E3 ubiquitin-protein ligase UBR4	NaN	0	1
2D	YDVEIVEEYFAR	A2AN08	A2AN08	Ubr4	E3 ubiquitin-protein ligase UBR4	0.98553	1	1
2D	ASVVTASSGSALQYDTLISLMEHLK	A2AN08	A2AN08	Ubr4	E3 ubiquitin-protein ligase UBR4	2.337	1	2
2D	EDDYESDAATIVQK	A2AN08	A2AN08	Ubr4	E3 ubiquitin-protein ligase UBR4	2.1592	1	3
2D	EFMNQHWYHCHTCK	A2AN08	A2AN08	Ubr4	E3 ubiquitin-protein ligase UBR4	2.1605	1	1
2D	ELASPVSPELR	A2AN08	A2AN08	Ubr4	E3 ubiquitin-protein ligase UBR4	2.4477	1	2
2D	ELLEYDLQQR	A2AN08	A2AN08	Ubr4	E3 ubiquitin-protein ligase UBR4	2.1702	1	3
2D	ELPQLVASVIESESEILHHEK	A2AN08	A2AN08	Ubr4	E3 ubiquitin-protein ligase UBR4	2.0292	1	4
2D	GHQGFGVLSVILANHAIK	A2AN08	A2AN08	Ubr4	E3 ubiquitin-protein ligase UBR4	2.3533	1	1
2D	HNDMPIYEAADK	A2AN08	A2AN08	Ubr4	E3 ubiquitin-protein ligase UBR4	1.9517	1	1
2D	HNTYLQECTGQR	A2AN08	A2AN08	Ubr4	E3 ubiquitin-protein ligase UBR4	1.6471	1	1
2D	LITGCYNILANHADPNSGLDESILEECLQYLEK	A2AN08	A2AN08	Ubr4	E3 ubiquitin-protein ligase UBR4	NaN	0	1
2D	MVDGVGVCTVCAK	A2AN08	A2AN08	Ubr4	E3 ubiquitin-protein ligase UBR4	NaN	0	1
2D	NLQGFLEQPK	A2AN08	A2AN08	Ubr4	E3 ubiquitin-protein ligase UBR4	NaN	0	1
2D	QVLFTPATQAAR	A2AN08	A2AN08	Ubr4	E3 ubiquitin-protein ligase UBR4	NaN	0	1
2D	TGSTSSKEDDYESDAATIVQK	A2AN08	A2AN08	Ubr4	E3 ubiquitin-protein ligase UBR4	NaN	0	1
2D	VYHQLMGHRPQLENLLCK	A2AN08	A2AN08	Ubr4	E3 ubiquitin-protein ligase UBR4	2.0661	2	2
2D	YDVEIVEEYFAR	A2AN08	A2AN08	Ubr4	E3 ubiquitin-protein ligase UBR4	2.1852	1	2
2D	YILQLAQEYCGDCK	A2AN08	A2AN08	Ubr4	E3 ubiquitin-protein ligase UBR4	2.0031	1	1
2D	ASVVTASSGSALQYDTLISLMEHLK	A2AN08	A2AN08	Ubr4	E3 ubiquitin-protein ligase UBR4	3.5376	1	1
2D	AVWLPGSQTELAIVTADFVK	A2AN08	A2AN08	Ubr4	E3 ubiquitin-protein ligase UBR4	2.7309	1	1
2D	EDDYESDAATIVQK	A2AN08	A2AN08	Ubr4	E3 ubiquitin-protein ligase UBR4	NaN	0	1
2D	EFMNQHWYHCHTCK	A2AN08	A2AN08	Ubr4	E3 ubiquitin-protein ligase UBR4	4.2585	1	1
2D	ELFDYNLR	A2AN08	A2AN08	Ubr4	E3 ubiquitin-protein ligase UBR4	4.906	1	1
2D	ELLEYDLQQR	A2AN08	A2AN08	Ubr4	E3 ubiquitin-protein ligase UBR4	NaN	0	4
2D	ELPQLVASVIESESEILHHEK	A2AN08	A2AN08	Ubr4	E3 ubiquitin-protein ligase UBR4	NaN	0	1
2D	GHQGFGVLSVILANHAIK	A2AN08	A2AN08	Ubr4	E3 ubiquitin-protein ligase UBR4	NaN	0	1
2D	HILVSQGLIR	A2AN08	A2AN08	Ubr4	E3 ubiquitin-protein ligase UBR4	4.1103	1	1
2D	HNDMPIYEAADK	A2AN08	A2AN08	Ubr4	E3 ubiquitin-protein ligase UBR4	3.8162	1	1
2D	LITGCYNILANHADPNSGLDESILEECLQYLEK	A2AN08	A2AN08	Ubr4	E3 ubiquitin-protein ligase UBR4	NaN	0	1
2D	NLQGFLEQPK	A2AN08	A2AN08	Ubr4	E3 ubiquitin-protein ligase UBR4	2.667	1	1
2D	SNPSVLQGLLR	A2AN08	A2AN08	Ubr4	E3 ubiquitin-protein ligase UBR4	5.052	1	1
2D	TLLPLLLESSTESAAEISSNSLER	A2AN08	A2AN08	Ubr4	E3 ubiquitin-protein ligase UBR4	NaN	0	2
2D	TLSDVEDQKELASPVSPELR	A2AN08	A2AN08	Ubr4	E3 ubiquitin-protein ligase UBR4	NaN	0	1
2D	TSPADHGGSVGSESGGSAVDSVAGEHSVSGR	A2AN08	A2AN08	Ubr4	E3 ubiquitin-protein ligase UBR4	NaN	0	1
2D	YDVEIVEEYFAR	A2AN08	A2AN08	Ubr4	E3 ubiquitin-protein ligase UBR4	3.195	1	1
2D	DGAIEDIITALK	A2APV2	A2APV2	Fmnl2	Formin-like protein 2	3.7438	1	1
2D	FNDQDIEEIVK	A2AQ19	A2AQ19	Rtf1	RNA polymerase-associated protein RTF1 homolog	NaN	0	1
2D	KLTQIQESQVTSHNK	A2AQ19	A2AQ19	Rtf1	RNA polymerase-associated protein RTF1 homolog	NaN	0	2
2D	LEFVSNQEFTESEFMK	A2AQ19	A2AQ19	Rtf1	RNA polymerase-associated protein RTF1 homolog	2.2593	1	1
2D	NISAISYINQR	A2AQ19	A2AQ19	Rtf1	RNA polymerase-associated protein RTF1 homolog	NaN	0	1
2D	QIQDQLNELEER	A2AQ19	A2AQ19	Rtf1	RNA polymerase-associated protein RTF1 homolog	NaN	0	1
2D	FNDQDIEEIVK	A2AQ19	A2AQ19	Rtf1	RNA polymerase-associated protein RTF1 homolog	NaN	0	1
2D	NISAISYINQR	A2AQ19	A2AQ19	Rtf1	RNA polymerase-associated protein RTF1 homolog	NaN	0	1
2D	QIQDQLNELEER	A2AQ19	A2AQ19	Rtf1	RNA polymerase-associated protein RTF1 homolog	NaN	0	2
2D	VAEITGVVETAK	A2AQ19	A2AQ19	Rtf1	RNA polymerase-associated protein RTF1 homolog	NaN	0	1
2D	FNDQDIEEIVK	A2AQ19	A2AQ19	Rtf1	RNA polymerase-associated protein RTF1 homolog	NaN	0	1
2D	KLTQIQESQVTSHNK	A2AQ19	A2AQ19	Rtf1	RNA polymerase-associated protein RTF1 homolog	NaN	0	1
2D	QIQDQLNELEER	A2AQ19	A2AQ19	Rtf1	RNA polymerase-associated protein RTF1 homolog	NaN	0	1
2D	DVEDGAFLLR	A2AQ25	A2AQ25	Skt	Sickle tail protein	NaN	0	1
2D	EFLLSMANR	A2AR02	A2AR02	Ppig	Peptidyl-prolyl cis-trans isomerase G	1.3178	1	2
2D	GGESIYGGFFEDESFAVK	A2AR02	A2AR02	Ppig	Peptidyl-prolyl cis-trans isomerase G	0.90432	1	1
2D	EFLLSMANR	A2AR02	A2AR02	Ppig	Peptidyl-prolyl cis-trans isomerase G	NaN	0	1
2D	QNSNIEPYLVFSNR	A2ARV4	A2ARV4	Lrp2	Low-density lipoprotein receptor-related protein 2	NaN	0	1
2D	SDGGDMTVVR	A2ARV4	A2ARV4	Lrp2	Low-density lipoprotein receptor-related protein 2	1.9209	1	0
2D	GEALLQTPECEIKEEGK	A2ASS6	A2ASS6	Ttn	Titin	0.38576	2	2
2D	QSHMLLIEDMTK	A2ASS6	A2ASS6	Ttn	Titin	NaN	0	1
2D	YQIAFVEGTASLEISR	A2ASS6	A2ASS6	Ttn	Titin	0.97937	1	1
2D	HVPCVEDEDFIQALDK	A2AT37	A2AT37	Upf2		NaN	0	1
2D	HVPCVEDEDFIQALDK	A2AT37	A2AT37	Upf2		1.8611	2	2
2D	ILNVPMSSQLAANHWNQQQAEQEER	A2AT37	A2AT37	Upf2		3.5635	1	2
2D	HVPCVEDEDFIQALDK	A2AT37	A2AT37	Upf2		NaN	0	2
2D	ILNVPMSSQLAANHWNQQQAEQEER	A2AT37	A2AT37	Upf2		NaN	0	1
2D	EMELELAQTK	A2AWA9	A2AWA9	Rabgap1	Rab GTPase-activating protein 1	1.2251	1	1
2D	GEVWQLLAGCHNNDHLVEK	A2AWA9	A2AWA9	Rabgap1	Rab GTPase-activating protein 1	1.36	1	2
2D	LEQENDDLAHELVTSK	A2AWA9	A2AWA9	Rabgap1	Rab GTPase-activating protein 1	0.99807	2	3
2D	LLDPQTNTEIANYPIYK	A2AWA9	A2AWA9	Rabgap1	Rab GTPase-activating protein 1	1.3262	1	2
2D	EMELELAQTK	A2AWA9	A2AWA9	Rabgap1	Rab GTPase-activating protein 1	1.2338	1	1
2D	EQQAQQEDPIER	A2AWA9	A2AWA9	Rabgap1	Rab GTPase-activating protein 1	3.7591	1	1
2D	GEVWQLLAGCHNNDHLVEK	A2AWA9	A2AWA9	Rabgap1	Rab GTPase-activating protein 1	NaN	0	1
2D	GHDGTPESDCFAFTESHYNAELFR	A2AWA9	A2AWA9	Rabgap1	Rab GTPase-activating protein 1	2.9979	1	1
2D	ILETWGELLSK	A2AWA9	A2AWA9	Rabgap1	Rab GTPase-activating protein 1	3.7829	1	1
2D	LEQENDDLAHELVTSK	A2AWA9	A2AWA9	Rabgap1	Rab GTPase-activating protein 1	2.8033	2	3
2D	LLDPQTNTEIANYPIYK	A2AWA9	A2AWA9	Rabgap1	Rab GTPase-activating protein 1	2.571	1	2
2D	MDDKASVGK	A2AWA9	A2AWA9	Rabgap1	Rab GTPase-activating protein 1	0.65419	1	0
2D	NSDMHLLDLESMGK	A2AWA9	A2AWA9	Rabgap1	Rab GTPase-activating protein 1	NaN	0	1
2D	RLEEESAQLK	A2AWA9	A2AWA9	Rabgap1	Rab GTPase-activating protein 1	NaN	0	1
2D	DTGGDGQDSLYK	A2AWA9	A2AWA9	Rabgap1	Rab GTPase-activating protein 1	NaN	0	1
2D	EMELELAQTK	A2AWA9	A2AWA9	Rabgap1	Rab GTPase-activating protein 1	NaN	0	2
2D	EQQAQQEDPIER	A2AWA9	A2AWA9	Rabgap1	Rab GTPase-activating protein 1	NaN	0	1
2D	GEVWQLLAGCHNNDHLVEK	A2AWA9	A2AWA9	Rabgap1	Rab GTPase-activating protein 1	3.1008	1	1
2D	GHDGTPESDCFAFTESHYNAELFR	A2AWA9	A2AWA9	Rabgap1	Rab GTPase-activating protein 1	4.26	1	2
2D	LEEESAQLK	A2AWA9	A2AWA9	Rabgap1	Rab GTPase-activating protein 1	NaN	0	1
2D	LEQENDDLAHELVTSK	A2AWA9	A2AWA9	Rabgap1	Rab GTPase-activating protein 1	3.8212	2	2
2D	LLDPQTNTEIANYPIYK	A2AWA9	A2AWA9	Rabgap1	Rab GTPase-activating protein 1	NaN	0	1
2D	NSDMHLLDLESMGK	A2AWA9	A2AWA9	Rabgap1	Rab GTPase-activating protein 1	NaN	0	1
2D	SHHAPMSPGSSGGGGQPLAR	A2BH40	A2BH40	Arid1a	AT-rich interactive domain-containing protein 1A	NaN	0	1
2D	SHHAPMSPGSSGGGGQPLAR	A2BH40	A2BH40	Arid1a	AT-rich interactive domain-containing protein 1A	NaN	0	1
2D	EMAVVLLANLAQGDSLAAR	A2BH40	A2BH40	Arid1a	AT-rich interactive domain-containing protein 1A	NaN	0	2
2D	SHHAPMSPGSSGGGGQPLAR	A2BH40	A2BH40	Arid1a	AT-rich interactive domain-containing protein 1A	NaN	0	1
2D	VDENHSEFTLYESR	A2BH40	A2BH40	Arid1a	AT-rich interactive domain-containing protein 1A	NaN	0	1
2D	ELATNLNVGTSSSAASSLK	A2BH40;E9Q4N7	A2BH40	Arid1a;Arid1b	AT-rich interactive domain-containing protein 1A	NaN	0	1
2D	ELATNLNVGTSSSAASSLK	A2BH40;E9Q4N7	A2BH40	Arid1a;Arid1b	AT-rich interactive domain-containing protein 1A	NaN	0	1
2D	EFIMAELLQTEK	A2CG49	A2CG49	Kalrn	Kalirin	NaN	0	1
2D	EFIMAELLQTEK	A2CG49	A2CG49	Kalrn	Kalirin	NaN	0	1
2D	EFIMAELLQTEK	A2CG49	A2CG49	Kalrn	Kalirin	NaN	0	1
2D	CSSLKEAAQSIEQRLMK	A2RSQ0	A2RSQ0	Dennd5b	DENN domain-containing protein 5B	NaN	0	1
2D	NTAMDAQEALAR	A2RTL5	A2RTL5	Rsrc2	Arginine/serine-rich coiled-coil protein 2	NaN	0	1
2D	NTAMDAQEALAR	A2RTL5	A2RTL5	Rsrc2	Arginine/serine-rich coiled-coil protein 2	NaN	0	1
2D	EIESTDTACIGPTLR	A6H5Z3	A6H5Z3	Exoc6b	Exocyst complex component 6B	0.69871	1	1
2D	ELVIAMEELK	A6H5Z3	A6H5Z3	Exoc6b	Exocyst complex component 6B	0.69363	1	2
2D	TLEHLEHTYLPQVSHYR	A6H5Z3	A6H5Z3	Exoc6b	Exocyst complex component 6B	0.81493	2	4
2D	TLSNSLQNVIK	A6H5Z3	A6H5Z3	Exoc6b	Exocyst complex component 6B	0.62207	1	2
2D	VVGQFPFQDIELEK	A6H5Z3	A6H5Z3	Exoc6b	Exocyst complex component 6B	0.57263	1	1
2D	YLEEFITNITNVLPETVHTTK	A6H5Z3	A6H5Z3	Exoc6b	Exocyst complex component 6B	0.78442	1	1
2D	EIESTDTACIGPTLR	A6H5Z3	A6H5Z3	Exoc6b	Exocyst complex component 6B	1.623	1	1
2D	ELVIAMEELK	A6H5Z3	A6H5Z3	Exoc6b	Exocyst complex component 6B	1.4348	1	2
2D	SEQDSGILDVEDEEDDEEVPGAQDLVDFSPVYR	A6H5Z3	A6H5Z3	Exoc6b	Exocyst complex component 6B	1.2186	1	3
2D	SGPVPGFQEDTLQLAFIDLR	A6H5Z3	A6H5Z3	Exoc6b	Exocyst complex component 6B	0.62805	1	1
2D	TLEHLEHTYLPQVSHYR	A6H5Z3	A6H5Z3	Exoc6b	Exocyst complex component 6B	1.2235	1	1
2D	TLSNSLQNVIK	A6H5Z3	A6H5Z3	Exoc6b	Exocyst complex component 6B	1.4457	1	1
2D	VVGQFPFQDIELEK	A6H5Z3	A6H5Z3	Exoc6b	Exocyst complex component 6B	NaN	0	1
2D	EIESTDTACIGPTLR	A6H5Z3	A6H5Z3	Exoc6b	Exocyst complex component 6B	2.3988	1	1
2D	ELVIAMEELK	A6H5Z3	A6H5Z3	Exoc6b	Exocyst complex component 6B	2.4408	1	2
2D	SEQDSGILDVEDEEDDEEVPGAQDLVDFSPVYR	A6H5Z3	A6H5Z3	Exoc6b	Exocyst complex component 6B	0.69414	1	1
2D	SGPVPGFQEDTLQLAFIDLR	A6H5Z3	A6H5Z3	Exoc6b	Exocyst complex component 6B	NaN	0	1
2D	TLEHLEHTYLPQVSHYR	A6H5Z3	A6H5Z3	Exoc6b	Exocyst complex component 6B	2.4302	1	2
2D	TLSNSLQNVIK	A6H5Z3	A6H5Z3	Exoc6b	Exocyst complex component 6B	2.4427	1	1
2D	YLEEFITNITNVLPETVHTTK	A6H5Z3	A6H5Z3	Exoc6b	Exocyst complex component 6B	NaN	0	1
2D	SLLSLLQR	A6H6E9	A6H6E9	Ttc23l	Tetratricopeptide repeat protein 23-like	1.0028	1	1
2D	NLADEIESYMNLK	A6H8H2	A6H8H2	Dennd4c	DENN domain-containing protein 4C	NaN	0	1
2D	DTGLAFFDDCIEK	A6H8H2	A6H8H2	Dennd4c	DENN domain-containing protein 4C	NaN	0	1
2D	NLADEIESYMNLK	A6H8H2	A6H8H2	Dennd4c	DENN domain-containing protein 4C	NaN	0	1
2D	TDVDPLDEVCYR	A6H8H2	A6H8H2	Dennd4c	DENN domain-containing protein 4C	NaN	0	1
2D	NLADEIESYMNLK	A6H8H2	A6H8H2	Dennd4c	DENN domain-containing protein 4C	1.6971	1	1
2D	TDVDPLDEVCYR	A6H8H2	A6H8H2	Dennd4c	DENN domain-containing protein 4C	NaN	0	1
2D	DSKPHFTTVFQNSVYK	A6X919	A6X919	Dpy19l1	Probable C-mannosyltransferase DPY19L1	0.66402	1	2
2D	TPLCNILVK	A6X919	A6X919	Dpy19l1	Probable C-mannosyltransferase DPY19L1	0.46211	1	1
2D	DSKPHFTTVFQNSVYK	A6X919	A6X919	Dpy19l1	Probable C-mannosyltransferase DPY19L1	1.3814	1	1
2D	TPLCNILVK	A6X919	A6X919	Dpy19l1	Probable C-mannosyltransferase DPY19L1	1.2473	1	1
2D	DSKPHFTTVFQNSVYK	A6X919	A6X919	Dpy19l1	Probable C-mannosyltransferase DPY19L1	1.9599	1	2
2D	TPLCNILVK	A6X919	A6X919	Dpy19l1	Probable C-mannosyltransferase DPY19L1	1.8344	1	1
2D	ENEFSFEDNAIK	B1AR17	B1AR17	Chd3		2.8289	1	2
2D	NQDATEDTDVQNMNEYLSSFK	B1AR17	B1AR17	Chd3		3.3123	2	2
2D	QEENVDPDYWEK	B1AR17	B1AR17	Chd3		2.6765	1	1
2D	WQDIQNDAQFAIINEPFK	B1AR17	B1AR17	Chd3		NaN	0	1
2D	ELIMGEDPAQPR	B1AR17	B1AR17	Chd3		NaN	0	1
2D	NQDATEDTDVQNMNEYLSSFK	B1AR17	B1AR17	Chd3		NaN	0	1
2D	QEENVDPDYWEK	B1AR17	B1AR17	Chd3		NaN	0	1
2D	WQDIQNDAQFAIINEPFK	B1AR17	B1AR17	Chd3		NaN	0	1
2D	ELIMGEDPAQPR	B1AR17	B1AR17	Chd3		NaN	0	2
2D	ENEFSFEDNAIK	B1AR17	B1AR17	Chd3		7.7076	1	2
2D	ESLAGNKPANAVLHK	B1AR17	B1AR17	Chd3		NaN	0	1
2D	NQDATEDTDVQNMNEYLSSFK	B1AR17	B1AR17	Chd3		NaN	0	1
2D	QEENVDPDYWEK	B1AR17	B1AR17	Chd3		NaN	0	1
2D	WQDIQNDAQFAIINEPFK	B1AR17	B1AR17	Chd3		1.9023	1	1
2D	SAEAEKEMATMKEDFER	B1AR69	B1AR69	Myh13		NaN	0	1
2D	SAEAEKEMATMKEDFER	B1AR69	B1AR69	Myh13		NaN	0	1
2D	LDEAEQLALK	B1AR69;G3UW82;P13542;Q5SX39;P13541;Q5SX40	B1AR69	Myh13;Myh2;Myh8;Myh4;Myh3;Myh1	Myosin-8;Myosin-4;Myosin-3;Myosin-1	2.4135	1	1
2D	ELFVHGLPGSGK	B1ARD8;B1ARD6	B1ARD8	Slfn8;Slfn9		3.2848	1	1
2D	LEDVALVVEAK	B1AVD1	B1AVD1	Xpnpep2		NaN	0	2
2D	TAQDANPLDSIDLSSAVFDCK	B1AVH7	B1AVH7	Tbc1d2	TBC1 domain family member 2A	1.7179	1	2
2D	TAQDANPLDSIDLSSAVFDCK	B1AVH7	B1AVH7	Tbc1d2	TBC1 domain family member 2A	NaN	0	1
2D	HLGTEIQNTMHNIR	B1AVH7	B1AVH7	Tbc1d2	TBC1 domain family member 2A	NaN	0	1
2D	TAQDANPLDSIDLSSAVFDCK	B1AVH7	B1AVH7	Tbc1d2	TBC1 domain family member 2A	NaN	0	1
2D	EGDPAIYAER	B1AXB9	B1AXB9	Gm4907		1.0305	1	2
2D	EGDPAIYAER	B1AXB9	B1AXB9	Gm4907		1.5532	1	2
2D	NFLIYVALLR	B1AXP6	B1AXP6	Tomm5	Mitochondrial import receptor subunit TOM5 homolog	NaN	0	1
2D	ENSHHWSWAVQWLQK	B1AY13	B1AY13	Usp24	Ubiquitin carboxyl-terminal hydrolase 24	NaN	0	1
2D	LEAASSALGGPTLTHAVTR	B1AY13	B1AY13	Usp24	Ubiquitin carboxyl-terminal hydrolase 24	1.1314	1	1
2D	LEAASSALGGPTLTHAVTR	B1AY13	B1AY13	Usp24	Ubiquitin carboxyl-terminal hydrolase 24	NaN	0	2
2D	AAAAVVVPAEWIK	B1AZI6	B1AZI6	Thoc2	THO complex subunit 2	1.4293	1	2
2D	FVELVHQQK	B1AZI6	B1AZI6	Thoc2	THO complex subunit 2	1.7259	1	2
2D	AAAAVVVPAEWIK	B1AZI6	B1AZI6	Thoc2	THO complex subunit 2	3.2709	1	2
2D	FVELVHQQK	B1AZI6	B1AZI6	Thoc2	THO complex subunit 2	3.3703	1	1
2D	LDPETLESLGLIK	B1AZI6	B1AZI6	Thoc2	THO complex subunit 2	NaN	0	1
2D	AAAAVVVPAEWIK	B1AZI6	B1AZI6	Thoc2	THO complex subunit 2	6.8196	1	1
2D	LIAELGQDLSGNITSDLILENIK	B1AZI6	B1AZI6	Thoc2	THO complex subunit 2	NaN	0	3
2D	ENNLSEEVLGK	B1AZP2	B1AZP2	Dlgap4	Disks large-associated protein 4	1.2662	1	2
2D	QNSATESADSIEIYVPEAQTR	B1AZP2	B1AZP2	Dlgap4	Disks large-associated protein 4	NaN	0	1
2D	SEVTSQSGLSNSSDSLDSSTRPPSVTR	B1AZP2	B1AZP2	Dlgap4	Disks large-associated protein 4	NaN	0	1
2D	VLSAVGSAQLLMSQK	B1AZP2	B1AZP2	Dlgap4	Disks large-associated protein 4	1.357	1	1
2D	ENNLSEEVLGK	B1AZP2	B1AZP2	Dlgap4	Disks large-associated protein 4	2.1305	1	2
2D	QNSATESADSIEIYVPEAQTR	B1AZP2	B1AZP2	Dlgap4	Disks large-associated protein 4	1.2446	1	2
2D	DGYWFLK	B1AZP2	B1AZP2	Dlgap4	Disks large-associated protein 4	3.2935	1	1
2D	ENNLSEEVLGK	B1AZP2	B1AZP2	Dlgap4	Disks large-associated protein 4	3.3182	1	2
2D	QNSATESADSIEIYVPEAQTR	B1AZP2	B1AZP2	Dlgap4	Disks large-associated protein 4	NaN	0	1
2D	AIVHAVGQELQVTGPFNLQLIAK	B2RQC6	B2RQC6	Cad	CAD protein;Glutamine-dependent carbamoyl-phosphate synthase;Aspartate carbamoyltransferase;Dihydroorotase	0.74683	1	1
2D	DQMSHLFNVAHTLR	B2RQC6	B2RQC6	Cad	CAD protein;Glutamine-dependent carbamoyl-phosphate synthase;Aspartate carbamoyltransferase;Dihydroorotase	0.64627	2	3
2D	FLSSAAAVSK	B2RQC6	B2RQC6	Cad	CAD protein;Glutamine-dependent carbamoyl-phosphate synthase;Aspartate carbamoyltransferase;Dihydroorotase	0.73249	1	1
2D	LGGAVLSFSEATSSVQK	B2RQC6	B2RQC6	Cad	CAD protein;Glutamine-dependent carbamoyl-phosphate synthase;Aspartate carbamoyltransferase;Dihydroorotase	1.1271	1	1
2D	MAEIGEHVAPSEAANSLEQAQAAAER	B2RQC6	B2RQC6	Cad	CAD protein;Glutamine-dependent carbamoyl-phosphate synthase;Aspartate carbamoyltransferase;Dihydroorotase	0.65323	1	2
2D	QEEFESIEEALPDTDVLYMTR	B2RQC6	B2RQC6	Cad	CAD protein;Glutamine-dependent carbamoyl-phosphate synthase;Aspartate carbamoyltransferase;Dihydroorotase	0.75728	1	3
2D	TLGVDLVALATR	B2RQC6	B2RQC6	Cad	CAD protein;Glutamine-dependent carbamoyl-phosphate synthase;Aspartate carbamoyltransferase;Dihydroorotase	NaN	0	1
2D	VLGTSPEAIDSAENR	B2RQC6	B2RQC6	Cad	CAD protein;Glutamine-dependent carbamoyl-phosphate synthase;Aspartate carbamoyltransferase;Dihydroorotase	0.54315	1	2
2D	VTAVDWHFEEAVDGECPPQR	B2RQC6	B2RQC6	Cad	CAD protein;Glutamine-dependent carbamoyl-phosphate synthase;Aspartate carbamoyltransferase;Dihydroorotase	NaN	0	1
2D	ELSDLESAR	B2RQC6	B2RQC6	Cad	CAD protein;Glutamine-dependent carbamoyl-phosphate synthase;Aspartate carbamoyltransferase;Dihydroorotase	NaN	0	1
2D	FLSSAAAVSK	B2RQC6	B2RQC6	Cad	CAD protein;Glutamine-dependent carbamoyl-phosphate synthase;Aspartate carbamoyltransferase;Dihydroorotase	1.0425	1	1
2D	LGGAVLSFSEATSSVQK	B2RQC6	B2RQC6	Cad	CAD protein;Glutamine-dependent carbamoyl-phosphate synthase;Aspartate carbamoyltransferase;Dihydroorotase	NaN	0	2
2D	LLESLGYSLYASLGTADFYTEHGVK	B2RQC6	B2RQC6	Cad	CAD protein;Glutamine-dependent carbamoyl-phosphate synthase;Aspartate carbamoyltransferase;Dihydroorotase	NaN	0	1
2D	MAEIGEHVAPSEAANSLEQAQAAAER	B2RQC6	B2RQC6	Cad	CAD protein;Glutamine-dependent carbamoyl-phosphate synthase;Aspartate carbamoyltransferase;Dihydroorotase	1.2015	1	1
2D	NILLTIGSYK	B2RQC6	B2RQC6	Cad	CAD protein;Glutamine-dependent carbamoyl-phosphate synthase;Aspartate carbamoyltransferase;Dihydroorotase	0.96781	1	1
2D	QEEFESIEEALPDTDVLYMTR	B2RQC6	B2RQC6	Cad	CAD protein;Glutamine-dependent carbamoyl-phosphate synthase;Aspartate carbamoyltransferase;Dihydroorotase	1.2226	2	6
2D	TIMVNYNPETVSTDYDMCDR	B2RQC6	B2RQC6	Cad	CAD protein;Glutamine-dependent carbamoyl-phosphate synthase;Aspartate carbamoyltransferase;Dihydroorotase	1.0548	1	1
2D	TLGVDLVALATR	B2RQC6	B2RQC6	Cad	CAD protein;Glutamine-dependent carbamoyl-phosphate synthase;Aspartate carbamoyltransferase;Dihydroorotase	NaN	0	1
2D	VLGTPVETIELTEDR	B2RQC6	B2RQC6	Cad	CAD protein;Glutamine-dependent carbamoyl-phosphate synthase;Aspartate carbamoyltransferase;Dihydroorotase	NaN	0	1
2D	VLGTPVETIELTEDRR	B2RQC6	B2RQC6	Cad	CAD protein;Glutamine-dependent carbamoyl-phosphate synthase;Aspartate carbamoyltransferase;Dihydroorotase	0.91839	1	1
2D	VLGTSPEAIDSAENR	B2RQC6	B2RQC6	Cad	CAD protein;Glutamine-dependent carbamoyl-phosphate synthase;Aspartate carbamoyltransferase;Dihydroorotase	1.0695	1	1
2D	VLILGSGGLSIGQAGEFDYSGSQAIK	B2RQC6	B2RQC6	Cad	CAD protein;Glutamine-dependent carbamoyl-phosphate synthase;Aspartate carbamoyltransferase;Dihydroorotase	NaN	0	1
2D	AIVHAVGQELQVTGPFNLQLIAK	B2RQC6	B2RQC6	Cad	CAD protein;Glutamine-dependent carbamoyl-phosphate synthase;Aspartate carbamoyltransferase;Dihydroorotase	2.0627	1	1
2D	FLSSAAAVSK	B2RQC6	B2RQC6	Cad	CAD protein;Glutamine-dependent carbamoyl-phosphate synthase;Aspartate carbamoyltransferase;Dihydroorotase	1.8723	1	1
2D	LAGADVVLGVEMTSTGEVAGFGESR	B2RQC6	B2RQC6	Cad	CAD protein;Glutamine-dependent carbamoyl-phosphate synthase;Aspartate carbamoyltransferase;Dihydroorotase	NaN	0	1
2D	LLESLGYSLYASLGTADFYTEHGVK	B2RQC6	B2RQC6	Cad	CAD protein;Glutamine-dependent carbamoyl-phosphate synthase;Aspartate carbamoyltransferase;Dihydroorotase	NaN	0	3
2D	MAEIGEHVAPSEAANSLEQAQAAAER	B2RQC6	B2RQC6	Cad	CAD protein;Glutamine-dependent carbamoyl-phosphate synthase;Aspartate carbamoyltransferase;Dihydroorotase	1.5259	1	2
2D	NERPDGVLLTFGGQTALNCGVELTK	B2RQC6	B2RQC6	Cad	CAD protein;Glutamine-dependent carbamoyl-phosphate synthase;Aspartate carbamoyltransferase;Dihydroorotase	NaN	0	1
2D	NILLTIGSYK	B2RQC6	B2RQC6	Cad	CAD protein;Glutamine-dependent carbamoyl-phosphate synthase;Aspartate carbamoyltransferase;Dihydroorotase	2.0483	1	1
2D	QEEFESIEEALPDTDVLYMTR	B2RQC6	B2RQC6	Cad	CAD protein;Glutamine-dependent carbamoyl-phosphate synthase;Aspartate carbamoyltransferase;Dihydroorotase	2.2489	1	4
2D	QIALAVLSTELAVR	B2RQC6	B2RQC6	Cad	CAD protein;Glutamine-dependent carbamoyl-phosphate synthase;Aspartate carbamoyltransferase;Dihydroorotase	NaN	0	1
2D	QIDTVAAEWPAQTNYLYLTYWGNTHDLDFR	B2RQC6	B2RQC6	Cad	CAD protein;Glutamine-dependent carbamoyl-phosphate synthase;Aspartate carbamoyltransferase;Dihydroorotase	NaN	0	1
2D	RPVINAGDGVGEHPTQALLDIFTIR	B2RQC6	B2RQC6	Cad	CAD protein;Glutamine-dependent carbamoyl-phosphate synthase;Aspartate carbamoyltransferase;Dihydroorotase	1.704	1	1
2D	TLGVDLVALATR	B2RQC6	B2RQC6	Cad	CAD protein;Glutamine-dependent carbamoyl-phosphate synthase;Aspartate carbamoyltransferase;Dihydroorotase	NaN	0	1
2D	VLGTSPEAIDSAENR	B2RQC6	B2RQC6	Cad	CAD protein;Glutamine-dependent carbamoyl-phosphate synthase;Aspartate carbamoyltransferase;Dihydroorotase	1.9151	1	2
2D	VLILGSGGLSIGQAGEFDYSGSQAIK	B2RQC6	B2RQC6	Cad	CAD protein;Glutamine-dependent carbamoyl-phosphate synthase;Aspartate carbamoyltransferase;Dihydroorotase	NaN	0	4
2D	VTAVDWHFEEAVDGECPPQR	B2RQC6	B2RQC6	Cad	CAD protein;Glutamine-dependent carbamoyl-phosphate synthase;Aspartate carbamoyltransferase;Dihydroorotase	2.4324	1	1
2D	EIEYEVVR	B2RQC6;Q8C196	B2RQC6	Cad;Cps1	CAD protein;Glutamine-dependent carbamoyl-phosphate synthase;Aspartate carbamoyltransferase;Dihydroorotase;Carbamoyl-phosphate synthase [ammonia], mitochondrial	NaN	0	1
2D	ESGNDTIDEEELILPNR	B2RQG2	B2RQG2	Phf3		6.4882	1	2
2D	TDILDTEIFEAQAPIEAHSEDKR	B2RQG2	B2RQG2	Phf3		0.25996	1	2
2D	ESGNDTIDEEELILPNR	B2RQG2	B2RQG2	Phf3		NaN	0	1
2D	EMFLEDILR	B2RR83	B2RR83	Ythdc2	Probable ATP-dependent RNA helicase YTHDC2	1.3502	1	1
2D	EYQLNDSAAYYLNDLDR	B2RSH2	B2RSH2	Gnai1	Guanine nucleotide-binding protein G(i) subunit alpha-1	NaN	0	2
2D	EYQLNDSAAYYLNDLDR	B2RSH2	B2RSH2	Gnai1	Guanine nucleotide-binding protein G(i) subunit alpha-1	3.4638	1	2
2D	EYQLNDSAAYYLNDLDR	B2RSH2	B2RSH2	Gnai1	Guanine nucleotide-binding protein G(i) subunit alpha-1	NaN	0	1
2D	IIHEAGYSEEECK	B2RSH2	B2RSH2	Gnai1	Guanine nucleotide-binding protein G(i) subunit alpha-1	3.0666	1	1
2D	EIYTHFTCATDTK	B2RSH2;P08752	P08752	Gnai1;Gnai2	Guanine nucleotide-binding protein G(i) subunit alpha-1;Guanine nucleotide-binding protein G(i) subunit alpha-2	1.0511	2	3
2D	EIYTHFTCATDTK	B2RSH2;P08752	P08752	Gnai1;Gnai2	Guanine nucleotide-binding protein G(i) subunit alpha-1;Guanine nucleotide-binding protein G(i) subunit alpha-2	1.9137	3	5
2D	EIYTHFTCATDTK	B2RSH2;P08752	P08752	Gnai1;Gnai2	Guanine nucleotide-binding protein G(i) subunit alpha-1;Guanine nucleotide-binding protein G(i) subunit alpha-2	2.8701	2	4
2D	LFDSICNNK	B2RSH2;P08752;Q9DC51	P08752	Gnai1;Gnai2;Gnai3	Guanine nucleotide-binding protein G(i) subunit alpha-1;Guanine nucleotide-binding protein G(i) subunit alpha-2;Guanine nucleotide-binding protein G(k) subunit alpha	1.0173	1	2
2D	LFDSICNNK	B2RSH2;P08752;Q9DC51	P08752	Gnai1;Gnai2;Gnai3	Guanine nucleotide-binding protein G(i) subunit alpha-1;Guanine nucleotide-binding protein G(i) subunit alpha-2;Guanine nucleotide-binding protein G(k) subunit alpha	2.0927	1	2
2D	NVQFVFDAVTDVIIK	B2RSH2;P08752;Q9DC51	P08752	Gnai1;Gnai2;Gnai3	Guanine nucleotide-binding protein G(i) subunit alpha-1;Guanine nucleotide-binding protein G(i) subunit alpha-2;Guanine nucleotide-binding protein G(k) subunit alpha	2.1942	1	4
2D	LFDSICNNK	B2RSH2;P08752;Q9DC51	P08752	Gnai1;Gnai2;Gnai3	Guanine nucleotide-binding protein G(i) subunit alpha-1;Guanine nucleotide-binding protein G(i) subunit alpha-2;Guanine nucleotide-binding protein G(k) subunit alpha	2.9179	1	2
2D	NVQFVFDAVTDVIIK	B2RSH2;P08752;Q9DC51	P08752	Gnai1;Gnai2;Gnai3	Guanine nucleotide-binding protein G(i) subunit alpha-1;Guanine nucleotide-binding protein G(i) subunit alpha-2;Guanine nucleotide-binding protein G(k) subunit alpha	NaN	0	14
2D	TTGIVETHFTFK	B2RSH2;P18872;P08752;Q9DC51	P08752	Gnai1;Gnao1;Gnai2;Gnai3	Guanine nucleotide-binding protein G(i) subunit alpha-1;Guanine nucleotide-binding protein G(o) subunit alpha;Guanine nucleotide-binding protein G(i) subunit alpha-2;Guanine nucleotide-binding protein G(k) subunit alpha	1.0818	5	8
2D	TTGIVETHFTFK	B2RSH2;P18872;P08752;Q9DC51	P08752	Gnai1;Gnao1;Gnai2;Gnai3	Guanine nucleotide-binding protein G(i) subunit alpha-1;Guanine nucleotide-binding protein G(o) subunit alpha;Guanine nucleotide-binding protein G(i) subunit alpha-2;Guanine nucleotide-binding protein G(k) subunit alpha	2.0457	4	8
2D	TTGIVETHFTFK	B2RSH2;P18872;P08752;Q9DC51	P08752	Gnai1;Gnao1;Gnai2;Gnai3	Guanine nucleotide-binding protein G(i) subunit alpha-1;Guanine nucleotide-binding protein G(o) subunit alpha;Guanine nucleotide-binding protein G(i) subunit alpha-2;Guanine nucleotide-binding protein G(k) subunit alpha	2.5034	4	6
2D	LLLLGAGESGK	B2RSH2;P18872;P20612;Q3V3I2;P50149;P08752;Q9DC51;Q6R0H7;Q8CGK7	P08752	Gnai1;Gnao1;Gnat1;Gnat3;Gnat2;Gnai2;Gnai3;Gnas;Gnal	Guanine nucleotide-binding protein G(i) subunit alpha-1;Guanine nucleotide-binding protein G(o) subunit alpha;Guanine nucleotide-binding protein G(t) subunit alpha-1;Guanine nucleotide-binding protein G(t) subunit alpha-3;Guanine nucleotide-binding protein G(t) subunit alpha-2;Guanine nucleotide-binding protein G(i) subunit alpha-2;Guanine nucleotide-binding protein G(k) subunit alpha;Guanine nucleotide-binding protein G(s) subunit alpha isoforms XLas;Guanine nucleotide-binding protein G(olf) subunit alpha	1.7695	1	2
2D	MDSYEQEEDIDQIVAEVK	B2RUJ5	B2RUJ5	Apba1	Amyloid beta A4 precursor protein-binding family A member 1	NaN	0	1
2D	MDSYEQEEDIDQIVAEVK	B2RUJ5	B2RUJ5	Apba1	Amyloid beta A4 precursor protein-binding family A member 1	NaN	0	1
2D	DLIEQSMLVALEQAGR	B2RUR8	B2RUR8	Otud7b	OTU domain-containing protein 7B	2.3408	2	3
2D	GISHASSSIVSLAR	B2RUR8	B2RUR8	Otud7b	OTU domain-containing protein 7B	2.2092	1	2
2D	DLIEQSMLVALEQAGR	B2RUR8	B2RUR8	Otud7b	OTU domain-containing protein 7B	6.0152	2	2
2D	ESGLVYTEDEWQK	B2RUR8	B2RUR8	Otud7b	OTU domain-containing protein 7B	NaN	0	2
2D	GISHASSSIVSLAR	B2RUR8	B2RUR8	Otud7b	OTU domain-containing protein 7B	NaN	0	1
2D	DLIEQSMLVALEQAGR	B2RUR8	B2RUR8	Otud7b	OTU domain-containing protein 7B	5.87	1	2
2D	ESGLVYTEDEWQK	B2RUR8	B2RUR8	Otud7b	OTU domain-containing protein 7B	NaN	0	1
2D	GISHASSSIVSLAR	B2RUR8	B2RUR8	Otud7b	OTU domain-containing protein 7B	NaN	0	3
2D	RPPPNYLCHLCFNK	B2RVL6	B2RVL6	Zcchc24	Zinc finger CCHC domain-containing protein 24	NaN	0	2
2D	WMSGNSWANMGQECIK	B2RVL6	B2RVL6	Zcchc24	Zinc finger CCHC domain-containing protein 24	NaN	0	1
2D	RPPPNYLCHLCFNK	B2RVL6	B2RVL6	Zcchc24	Zinc finger CCHC domain-containing protein 24	NaN	0	1
2D	WMSGNSWANMGQECIK	B2RVL6	B2RVL6	Zcchc24	Zinc finger CCHC domain-containing protein 24	NaN	0	1
2D	CRMAHIFYDTFFNLEK	B2RXC8	B2RXC8	Ppp2r3a		0.27002	1	0
2D	DIAGEAISFASGK	B2RXC8	B2RXC8	Ppp2r3a		NaN	0	1
2D	DIAGEAISFASGK	B2RXC8	B2RXC8	Ppp2r3a		NaN	0	1
2D	DVENDGPEPSDWDR	B2RXC8	B2RXC8	Ppp2r3a		NaN	0	1
2D	MEGHDPKEPEQLR	B2RXM2;J3QNY1	B2RXM2	Gm6793;Gm9242		0.81354	1	2
2D	MEGHDPKEPEQLR	B2RXM2;J3QNY1	B2RXM2	Gm6793;Gm9242		1.1468	1	0
2D	GFAFVTFDDHDTVDK	B2RXM2;J3QNY1;Q8BG05	B2RXM2	Gm6793;Gm9242;Hnrnpa3	Heterogeneous nuclear ribonucleoprotein A3	0.80386	2	4
2D	IETIEVMEDR	B2RXM2;J3QNY1;Q8BG05	B2RXM2	Gm6793;Gm9242;Hnrnpa3	Heterogeneous nuclear ribonucleoprotein A3	0.4935	1	3
2D	IFVGGIKEDTEEYNLR	B2RXM2;J3QNY1;Q8BG05	B2RXM2	Gm6793;Gm9242;Hnrnpa3	Heterogeneous nuclear ribonucleoprotein A3	0.82732	4	6
2D	KIFVGGIKEDTEEYNLR	B2RXM2;J3QNY1;Q8BG05	B2RXM2	Gm6793;Gm9242;Hnrnpa3	Heterogeneous nuclear ribonucleoprotein A3	0.78119	1	1
2D	KLFIGGLSFETTDDSLR	B2RXM2;J3QNY1;Q8BG05	B2RXM2	Gm6793;Gm9242;Hnrnpa3	Heterogeneous nuclear ribonucleoprotein A3	0.53824	1	2
2D	KLFIGGLSFETTDDSLREHFEK	B2RXM2;J3QNY1;Q8BG05	B2RXM2	Gm6793;Gm9242;Hnrnpa3	Heterogeneous nuclear ribonucleoprotein A3	NaN	0	1
2D	LFIGGLSFETTDDSLR	B2RXM2;J3QNY1;Q8BG05	B2RXM2	Gm6793;Gm9242;Hnrnpa3	Heterogeneous nuclear ribonucleoprotein A3	1.0969	1	5
2D	LFIGGLSFETTDDSLREHFEK	B2RXM2;J3QNY1;Q8BG05	B2RXM2	Gm6793;Gm9242;Hnrnpa3	Heterogeneous nuclear ribonucleoprotein A3	0.89087	2	2
2D	RGFAFVTFDDHDTVDK	B2RXM2;J3QNY1;Q8BG05	B2RXM2	Gm6793;Gm9242;Hnrnpa3	Heterogeneous nuclear ribonucleoprotein A3	0.9788	1	2
2D	SSGSPYGGGYGSGGGSGGYGSR	B2RXM2;J3QNY1;Q8BG05	B2RXM2	Gm6793;Gm9242;Hnrnpa3	Heterogeneous nuclear ribonucleoprotein A3	0.88026	6	13
2D	WGTLTDCVVMR	B2RXM2;J3QNY1;Q8BG05	B2RXM2	Gm6793;Gm9242;Hnrnpa3	Heterogeneous nuclear ribonucleoprotein A3	0.87718	2	4
2D	YHTINGHNCEVK	B2RXM2;J3QNY1;Q8BG05	B2RXM2	Gm6793;Gm9242;Hnrnpa3	Heterogeneous nuclear ribonucleoprotein A3	0.99372	2	3
2D	EDTEEYNLR	B2RXM2;J3QNY1;Q8BG05	Q8BG05	Gm6793;Gm9242;Hnrnpa3	Heterogeneous nuclear ribonucleoprotein A3	1.244	1	2
2D	GFAFVTFDDHDTVDK	B2RXM2;J3QNY1;Q8BG05	Q8BG05	Gm6793;Gm9242;Hnrnpa3	Heterogeneous nuclear ribonucleoprotein A3	1.1535	2	3
2D	IETIEVMEDR	B2RXM2;J3QNY1;Q8BG05	Q8BG05	Gm6793;Gm9242;Hnrnpa3	Heterogeneous nuclear ribonucleoprotein A3	1.2717	2	6
2D	IFVGGIKEDTEEYNLR	B2RXM2;J3QNY1;Q8BG05	Q8BG05	Gm6793;Gm9242;Hnrnpa3	Heterogeneous nuclear ribonucleoprotein A3	1.2215	3	3
2D	KLFIGGLSFETTDDSLREHFEK	B2RXM2;J3QNY1;Q8BG05	Q8BG05	Gm6793;Gm9242;Hnrnpa3	Heterogeneous nuclear ribonucleoprotein A3	1.0794	2	3
2D	LFIGGLSFETTDDSLR	B2RXM2;J3QNY1;Q8BG05	Q8BG05	Gm6793;Gm9242;Hnrnpa3	Heterogeneous nuclear ribonucleoprotein A3	1.1669	1	2
2D	LFIGGLSFETTDDSLREHFEK	B2RXM2;J3QNY1;Q8BG05	Q8BG05	Gm6793;Gm9242;Hnrnpa3	Heterogeneous nuclear ribonucleoprotein A3	1.2173	1	0
2D	SSGSPYGGGYGSGGGSGGYGSR	B2RXM2;J3QNY1;Q8BG05	Q8BG05	Gm6793;Gm9242;Hnrnpa3	Heterogeneous nuclear ribonucleoprotein A3	1.1378	3	7
2D	WGTLTDCVVMR	B2RXM2;J3QNY1;Q8BG05	Q8BG05	Gm6793;Gm9242;Hnrnpa3	Heterogeneous nuclear ribonucleoprotein A3	1.2178	2	4
2D	YHTINGHNCEVK	B2RXM2;J3QNY1;Q8BG05	Q8BG05	Gm6793;Gm9242;Hnrnpa3	Heterogeneous nuclear ribonucleoprotein A3	1.1884	1	3
2D	EDSVKPGAHLTVK	B2RXM2;J3QNY1;V9GX38;Q8BG05	B2RXM2	Gm6793;Gm9242;Gm17190;Hnrnpa3	Heterogeneous nuclear ribonucleoprotein A3	0.71223	2	3
2D	EDSVKPGAHLTVK	B2RXM2;J3QNY1;V9GX38;Q8BG05	Q8BG05	Gm6793;Gm9242;Gm17190;Hnrnpa3	Heterogeneous nuclear ribonucleoprotein A3	1.2055	2	4
2D	ETQETLALTQGK	B2RXQ2	B2RXQ2	Ppfia1		NaN	0	1
2D	QAQSPAGVSSEVEVLK	B2RXQ2	B2RXQ2	Ppfia1		1.3355	1	1
2D	CSLLEEELGATHK	B2RXQ2	B2RXQ2	Ppfia1		NaN	0	1
2D	ETQETLALTQGK	B2RXQ2	B2RXQ2	Ppfia1		NaN	0	1
2D	QAQSPAGVSSEVEVLK	B2RXQ2	B2RXQ2	Ppfia1		2.5822	1	1
2D	CSLLEEELGATHK	B2RXQ2	B2RXQ2	Ppfia1		NaN	0	1
2D	QAQSPAGVSSEVEVLK	B2RXQ2	B2RXQ2	Ppfia1		NaN	0	1
2D	EQLLEREEEIAELK	B2RXQ2;P60469	B2RXQ2	Ppfia1;Ppfia3	Liprin-alpha-3	NaN	0	1
2D	EQLLEREEEIAELK	B2RXQ2;P60469	B2RXQ2	Ppfia1;Ppfia3	Liprin-alpha-3	NaN	0	1
2D	AETLPEVEAELAQR	B2RXQ2;Q8BSS9	B2RXQ2	Ppfia1;Ppfia2	Liprin-alpha-2	1.08	1	1
2D	DGATLILSK	B2RXS4	B2RXS4	Plxnb2	Plexin-B2	1.8519	1	1
2D	VGVSQQPEDSQQDLPGER	B2RXS4	B2RXS4	Plxnb2	Plexin-B2	2.2317	1	3
2D	VWHLVRPTDEVDEGK	B2RXS4	B2RXS4	Plxnb2	Plexin-B2	2.5789	3	6
2D	YYDEIINALEEDPAAQK	B2RXS4	B2RXS4	Plxnb2	Plexin-B2	2.7343	4	5
2D	DGATLILSK	B2RXS4	B2RXS4	Plxnb2	Plexin-B2	3.1496	2	2
2D	LQQIAAALENK	B2RXS4	B2RXS4	Plxnb2	Plexin-B2	2.094	1	1
2D	QMVQVSDQDMNTHLAEISR	B2RXS4	B2RXS4	Plxnb2	Plexin-B2	NaN	0	1
2D	TLTETDLYCEPPEVQPPPK	B2RXS4	B2RXS4	Plxnb2	Plexin-B2	NaN	0	1
2D	VGVSQQPEDSQQDLPGER	B2RXS4	B2RXS4	Plxnb2	Plexin-B2	6.3872	1	1
2D	VLNCDTISQVK	B2RXS4	B2RXS4	Plxnb2	Plexin-B2	4.5489	1	1
2D	VWHLVRPTDEVDEGK	B2RXS4	B2RXS4	Plxnb2	Plexin-B2	6.617	1	2
2D	YFFDFLDEQAEK	B2RXS4	B2RXS4	Plxnb2	Plexin-B2	4.9929	1	1
2D	YYDEIINALEEDPAAQK	B2RXS4	B2RXS4	Plxnb2	Plexin-B2	5.2281	1	5
2D	AHTDSLNTLVALHQLYQYTQK	B2RXS4	B2RXS4	Plxnb2	Plexin-B2	NaN	0	2
2D	VWHLVRPTDEVDEGK	B2RXS4	B2RXS4	Plxnb2	Plexin-B2	NaN	0	1
2D	YFFDFLDEQAEK	B2RXS4	B2RXS4	Plxnb2	Plexin-B2	NaN	0	1
2D	YYDEIINALEEDPAAQK	B2RXS4	B2RXS4	Plxnb2	Plexin-B2	5.5944	2	5
2D	EDINAIEMEEDKR	B2RY56	B2RY56	Rbm25	RNA-binding protein 25	1.4066	1	0
2D	EYSSELNAPSQESDSHPR	B2RY56	B2RY56	Rbm25	RNA-binding protein 25	1.182	2	4
2D	IIEYIGEEEATLVDFVCSK	B2RY56	B2RY56	Rbm25	RNA-binding protein 25	NaN	0	2
2D	EDINAIEMEEDKR	B2RY56	B2RY56	Rbm25	RNA-binding protein 25	2.7039	2	2
2D	EKEELEEIR	B2RY56	B2RY56	Rbm25	RNA-binding protein 25	2.8962	1	0
2D	FPVAPLIPYPLITK	B2RY56	B2RY56	Rbm25	RNA-binding protein 25	1.5847	1	1
2D	LLHDLQIGEK	B2RY56	B2RY56	Rbm25	RNA-binding protein 25	NaN	0	1
2D	EDINAIEMEEDKR	B2RY56	B2RY56	Rbm25	RNA-binding protein 25	6.4793	1	1
2D	EYSSELNAPSQESDSHPR	B2RY56	B2RY56	Rbm25	RNA-binding protein 25	NaN	0	1
2D	FTAPQAELYEAVLEIQR	B7ZMP1	B7ZMP1	Xpnpep3	Probable Xaa-Pro aminopeptidase 3	2.0438	1	1
2D	IEDDVVVTQDSPLILSADCPK	B7ZMP1	B7ZMP1	Xpnpep3	Probable Xaa-Pro aminopeptidase 3	NaN	0	1
2D	FTAPQAELYEAVLEIQR	B7ZMP1	B7ZMP1	Xpnpep3	Probable Xaa-Pro aminopeptidase 3	NaN	0	2
2D	KYCPHHVGHYLGMDVHDTPDMPR	B7ZMP1	B7ZMP1	Xpnpep3	Probable Xaa-Pro aminopeptidase 3	3.4723	1	2
2D	ETSVAIEVIEDTK	B7ZNL8	B7ZNL8	Pus7		NaN	0	1
2D	SVIIGVIEGGDVMEER	B8ZXI1	B8ZXI1	Qtrtd1	Queuine tRNA-ribosyltransferase subunit QTRTD1	NaN	0	1
2D	SVIIGVIEGGDVMEER	B8ZXI1	B8ZXI1	Qtrtd1	Queuine tRNA-ribosyltransferase subunit QTRTD1	NaN	0	3
2D	NIHGVPGIAQLTLSSLAEHHEVLAEYK	B8ZXI1	B8ZXI1	Qtrtd1	Queuine tRNA-ribosyltransferase subunit QTRTD1	0.44634	1	1
2D	ANNLHSGDNFQLNDSEIER	B9EJ86	B9EJ86	Osbpl8	Oxysterol-binding protein	NaN	0	1
2D	GEAVGSITQPLPSSYLIIR	B9EJ86	B9EJ86	Osbpl8	Oxysterol-binding protein	1.6867	1	1
2D	ANNLHSGDNFQLNDSEIER	B9EJ86	B9EJ86	Osbpl8	Oxysterol-binding protein	NaN	0	2
2D	GEAVGSITQPLPSSYLIIR	B9EJ86	B9EJ86	Osbpl8	Oxysterol-binding protein	NaN	0	1
2D	ANNLHSGDNFQLNDSEIER	B9EJ86	B9EJ86	Osbpl8	Oxysterol-binding protein	NaN	0	1
2D	LSDYYYHADFLSEAALEENPYFR	B9EJ86	B9EJ86	Osbpl8	Oxysterol-binding protein	NaN	0	1
2D	MQERMSAQLVAAESRQK	B9EJA2	B9EJA2	Cttnbp2	Cortactin-binding protein 2	NaN	0	1
2D	AASLQFLEVLVTIMAVSDAVGLEK	B9EJR8	B9EJR8	Dnaaf5	Dynein assembly factor 5, axonemal	NaN	0	1
2D	VAVIEATGTVIQFGSGNSVDDVLSHFAQR	B9EJR8	B9EJR8	Dnaaf5	Dynein assembly factor 5, axonemal	2.0285	1	2
2D	YTHLVDQDTTSFDSAWGQESAQNTK	C0HKD9;C0HKD8	C0HKD9			NaN	0	1
2D	GAFFMDEDEEVYK	C0HKD9;C0HKD8	C0HKD9			NaN	0	1
2D	YTHLVDQDTTSFDSAWGQESAQNTK	C0HKD9;C0HKD8	C0HKD9			NaN	0	1
2D	YTHLVDQDTTSFDSAWGQESAQNTK	C0HKD9;C0HKD8	C0HKD9			NaN	0	1
2D	VTIAQGGVLPNIQAVLLPK	C0HKE9;C0HKE8;C0HKE7;C0HKE6;C0HKE5;C0HKE4;C0HKE3;C0HKE2;C0HKE1;Q8CGP6;Q8R1M2;Q8CGP7;Q8CGP5;Q8BFU2;F8WIX8;Q8CGP4;Q64523;Q6GSS7	C0HKE9	Hist1h2ah;H2afj;Hist1h2ak;Hist1h2af;Hist3h2a;Hist1h2al;Hist1h2aa;Hist2h2ac;Hist2h2aa1	Histone H2A type 1-H;Histone H2A.J;Histone H2A type 1-K;Histone H2A type 1-F;Histone H2A type 3;Histone H2A;Histone H2A type 2-C;Histone H2A type 2-A	NaN	0	10
2D	HLQLAIR	C0HKE9;C0HKE8;C0HKE7;C0HKE6;C0HKE5;C0HKE4;C0HKE3;C0HKE2;C0HKE1;Q8CGP6;Q8R1M2;Q8CGP7;Q8CGP5;Q8BFU2;F8WIX8;Q8CGP4;Q64523;Q6GSS7;Q3THW5;P0C0S6;P27661	C0HKE9	Hist1h2ah;H2afj;Hist1h2ak;Hist1h2af;Hist3h2a;Hist1h2al;Hist1h2aa;Hist2h2ac;Hist2h2aa1;H2afv;H2afz;H2afx	Histone H2A type 1-H;Histone H2A.J;Histone H2A type 1-K;Histone H2A type 1-F;Histone H2A type 3;Histone H2A;Histone H2A type 2-C;Histone H2A type 2-A;Histone H2A.V;Histone H2A.Z;Histone H2AX	0.56107	3	5
2D	VGAGAPVYLAAVLEYLTAEILELAGNAAR	C0HKE9;C0HKE8;C0HKE7;C0HKE6;C0HKE5;C0HKE4;C0HKE3;C0HKE2;C0HKE1;Q8CGP6;Q8R1M2;Q8CGP7;Q8CGP5;Q8BFU2;P27661	C0HKE9	Hist1h2ah;H2afj;Hist1h2ak;Hist1h2af;Hist3h2a;H2afx	Histone H2A type 1-H;Histone H2A.J;Histone H2A type 1-K;Histone H2A type 1-F;Histone H2A type 3;Histone H2AX	NaN	0	11
2D	VGAGAPVYLAAVLEYLTAEILELAGNAAR	C0HKE9;C0HKE8;C0HKE7;C0HKE6;C0HKE5;C0HKE4;C0HKE3;C0HKE2;C0HKE1;Q8CGP6;Q8R1M2;Q8CGP7;Q8CGP5;Q8BFU2;P27661	C0HKE9	Hist1h2ah;H2afj;Hist1h2ak;Hist1h2af;Hist3h2a;H2afx	Histone H2A type 1-H;Histone H2A.J;Histone H2A type 1-K;Histone H2A type 1-F;Histone H2A type 3;Histone H2AX	2.3115	1	6
2D	VGAGAPVYLAAVLEYLTAEILELAGNAAR	C0HKE9;C0HKE8;C0HKE7;C0HKE6;C0HKE5;C0HKE4;C0HKE3;C0HKE2;C0HKE1;Q8CGP6;Q8R1M2;Q8CGP7;Q8CGP5;Q8BFU2;P27661	C0HKE9	Hist1h2ah;H2afj;Hist1h2ak;Hist1h2af;Hist3h2a;H2afx	Histone H2A type 1-H;Histone H2A.J;Histone H2A type 1-K;Histone H2A type 1-F;Histone H2A type 3;Histone H2AX	0.58509	5	24
2D	VTIAQGGVLPNIQAVLLPK	C0HKE9;C0HKE8;C0HKE7;C0HKE6;C0HKE5;C0HKE4;C0HKE3;C0HKE2;C0HKE1;Q8CGP6;Q8R1M2;Q8CGP7;Q8CGP5;Q8BFU2;Q8CGP4;F8WIX8;Q64523;Q6GSS7	C0HKE9	Hist1h2ah;H2afj;Hist1h2ak;Hist1h2af;Hist3h2a;Hist1h2aa;Hist1h2al;Hist2h2ac;Hist2h2aa1	Histone H2A type 1-H;Histone H2A.J;Histone H2A type 1-K;Histone H2A type 1-F;Histone H2A type 3;Histone H2A;Histone H2A type 2-C;Histone H2A type 2-A	NaN	0	7
2D	VTIAQGGVLPNIQAVLLPK	C0HKE9;C0HKE8;C0HKE7;C0HKE6;C0HKE5;C0HKE4;C0HKE3;C0HKE2;C0HKE1;Q8CGP6;Q8R1M2;Q8CGP7;Q8CGP5;Q8BFU2;Q8CGP4;F8WIX8;Q64523;Q6GSS7	F8WIX8	Hist1h2ah;H2afj;Hist1h2ak;Hist1h2af;Hist3h2a;Hist1h2aa;Hist1h2al;Hist2h2ac;Hist2h2aa1	Histone H2A type 1-H;Histone H2A.J;Histone H2A type 1-K;Histone H2A type 1-F;Histone H2A type 3;Histone H2A;Histone H2A type 2-C;Histone H2A type 2-A	NaN	0	11
2D	NDEELNK	C0HKE9;C0HKE8;C0HKE7;C0HKE6;C0HKE5;C0HKE4;C0HKE3;C0HKE2;C0HKE1;Q8CGP6;Q8R1M2;Q8CGP7;Q8CGP5;Q8BFU2;Q8CGP4;F8WIX8;Q64523;Q6GSS7;P27661	F8WIX8	Hist1h2ah;H2afj;Hist1h2ak;Hist1h2af;Hist3h2a;Hist1h2aa;Hist1h2al;Hist2h2ac;Hist2h2aa1;H2afx	Histone H2A type 1-H;Histone H2A.J;Histone H2A type 1-K;Histone H2A type 1-F;Histone H2A type 3;Histone H2A;Histone H2A type 2-C;Histone H2A type 2-A;Histone H2AX	NaN	0	1
2D	HLQLAIR	C0HKE9;C0HKE8;C0HKE7;C0HKE6;C0HKE5;C0HKE4;C0HKE3;C0HKE2;C0HKE1;Q8CGP6;Q8R1M2;Q8CGP7;Q8CGP5;Q8BFU2;Q8CGP4;F8WIX8;Q64523;Q6GSS7;P27661;Q3THW5;P0C0S6	F8WIX8	Hist1h2ah;H2afj;Hist1h2ak;Hist1h2af;Hist3h2a;Hist1h2aa;Hist1h2al;Hist2h2ac;Hist2h2aa1;H2afx;H2afv;H2afz	Histone H2A type 1-H;Histone H2A.J;Histone H2A type 1-K;Histone H2A type 1-F;Histone H2A type 3;Histone H2A;Histone H2A type 2-C;Histone H2A type 2-A;Histone H2AX;Histone H2A.V;Histone H2A.Z	NaN	0	2
2D	HLQATHPIHWAVANK	D2EAC2	D2EAC2	Zbed6	Zinc finger BED domain-containing protein 6	NaN	0	1
2D	QGADTLAYIALLEEK	D3YTP3	D3YTP3	Mtx3		NaN	0	1
2D	DITVEDMNEMER	D3YUJ3	D3YUJ3	Ccnyl1		0.74634	1	2
2D	DITVEDMNEMER	D3YUJ3	D3YUJ3	Ccnyl1		0.75217	1	2
2D	DITVEDMNEMER	D3YUJ3	D3YUJ3	Ccnyl1		1.6943	1	2
2D	METSVSEIQVETKDEK	D3YVF0	D3YVF0	Akap5	A-kinase anchor protein 5	2.7585	1	1
2D	CYGFVTMSTAEEATK	D3YXK2	D3YXK2	Safb	Scaffold attachment factor B1	1.1133	1	3
2D	CYGFVTMSTAEEATK	D3YXK2	D3YXK2	Safb	Scaffold attachment factor B1	NaN	0	2
2D	CYGFVTMSTAEEATK	D3YXK2	D3YXK2	Safb	Scaffold attachment factor B1	NaN	0	1
2D	NFWVSGLSSTTR	D3YXK2	D3YXK2	Safb	Scaffold attachment factor B1	NaN	0	2
2D	ILDILGETCK	D3YXK2;Q80YR5	D3YXK2	Safb;Safb2	Scaffold attachment factor B1;Scaffold attachment factor B2	1.384	2	4
2D	ILDILGETCK	D3YXK2;Q80YR5	D3YXK2	Safb;Safb2	Scaffold attachment factor B1;Scaffold attachment factor B2	NaN	0	1
2D	ILDILGETCK	D3YXK2;Q80YR5	D3YXK2	Safb;Safb2	Scaffold attachment factor B1;Scaffold attachment factor B2	NaN	0	1
2D	QELLEEYEQVK	D3YYB5;Q8K0T4	D3YYB5	Katnal1	Katanin p60 ATPase-containing subunit A-like 1	1.6462	1	1
2D	QELLEEYEQVK	D3YYB5;Q8K0T4	D3YYB5	Katnal1	Katanin p60 ATPase-containing subunit A-like 1	2.808	1	1
2D	LHISPSNMTNQNTNEYLEK	D3YYI8;O09106	D3YYI8	Gm10093;Hdac1	Histone deacetylase;Histone deacetylase 1	4.2731	1	1
2D	AELEQHLEQEQEFQVNK	D3YZP9	D3YZP9	Ccdc6	Coiled-coil domain-containing protein 6	0.92705	1	2
2D	AEQEEEFISNTLFK	D3YZP9	D3YZP9	Ccdc6	Coiled-coil domain-containing protein 6	NaN	0	2
2D	DISMEIDSPENMMR	D3YZP9	D3YZP9	Ccdc6	Coiled-coil domain-containing protein 6	0.84816	1	2
2D	EKIDLENTLEQEQEALVNR	D3YZP9	D3YZP9	Ccdc6	Coiled-coil domain-containing protein 6	1.0582	2	5
2D	ETLAVNYEKEEEFLTNELSR	D3YZP9	D3YZP9	Ccdc6	Coiled-coil domain-containing protein 6	1.0355	1	2
2D	IDLENTLEQEQEALVNR	D3YZP9	D3YZP9	Ccdc6	Coiled-coil domain-containing protein 6	0.82432	2	3
2D	QLSESESSLEMDDER	D3YZP9	D3YZP9	Ccdc6	Coiled-coil domain-containing protein 6	0.91768	1	3
2D	AEQEEEFISNTLFK	D3YZP9	D3YZP9	Ccdc6	Coiled-coil domain-containing protein 6	NaN	0	1
2D	DISMEIDSPENMMR	D3YZP9	D3YZP9	Ccdc6	Coiled-coil domain-containing protein 6	1.8366	1	2
2D	EKETLAVNYEKEEEFLTNELSR	D3YZP9	D3YZP9	Ccdc6	Coiled-coil domain-containing protein 6	NaN	0	1
2D	EKIDLENTLEQEQEALVNR	D3YZP9	D3YZP9	Ccdc6	Coiled-coil domain-containing protein 6	1.8487	2	3
2D	ETLAVNYEKEEEFLTNELSR	D3YZP9	D3YZP9	Ccdc6	Coiled-coil domain-containing protein 6	1.3625	1	2
2D	IDLENTLEQEQEALVNR	D3YZP9	D3YZP9	Ccdc6	Coiled-coil domain-containing protein 6	1.8044	2	4
2D	QLSESESSLEMDDER	D3YZP9	D3YZP9	Ccdc6	Coiled-coil domain-containing protein 6	1.8534	1	2
2D	AELEQHLEQEQEFQVNK	D3YZP9	D3YZP9	Ccdc6	Coiled-coil domain-containing protein 6	2.6152	1	2
2D	AEQEEEFISNTLFK	D3YZP9	D3YZP9	Ccdc6	Coiled-coil domain-containing protein 6	NaN	0	1
2D	DISMEIDSPENMMR	D3YZP9	D3YZP9	Ccdc6	Coiled-coil domain-containing protein 6	3.5989	1	2
2D	EKIDLENTLEQEQEALVNR	D3YZP9	D3YZP9	Ccdc6	Coiled-coil domain-containing protein 6	0.64201	1	3
2D	IDLENTLEQEQEALVNR	D3YZP9	D3YZP9	Ccdc6	Coiled-coil domain-containing protein 6	3.1081	2	4
2D	QLSESESSLEMDDER	D3YZP9	D3YZP9	Ccdc6	Coiled-coil domain-containing protein 6	3.2677	1	2
2D	CTLEFQVITGGHYDVDCR	D3YZZ5	D3YZZ5	Tmed7		NaN	0	1
2D	VSALTQMESACVSIHEALK	D3YZZ5	D3YZZ5	Tmed7		0.62273	2	4
2D	CTLEFQVITGGHYDVDCR	D3YZZ5	D3YZZ5	Tmed7		2.5735	1	1
2D	TVYFDFQVGEDPPLFPSENR	D3YZZ5	D3YZZ5	Tmed7		1.9434	1	2
2D	VSALTQMESACVSIHEALK	D3YZZ5	D3YZZ5	Tmed7		1.9656	2	2
2D	DIIGVAETGSGK	D3Z0M9	D3Z0M9	Ddx23		NaN	0	1
2D	DILVATDVAGR	D3Z0M9	D3Z0M9	Ddx23		0.97691	1	2
2D	EDSAVFYELK	D3Z0M9	D3Z0M9	Ddx23		NaN	0	1
2D	ELAQQIEEETIK	D3Z0M9	D3Z0M9	Ddx23		1.0763	1	2
2D	GIDIQDVSMVVNYDMAK	D3Z0M9	D3Z0M9	Ddx23		1.6973	1	2
2D	IEESDQGPYAIILAPTR	D3Z0M9	D3Z0M9	Ddx23		NaN	0	1
2D	ILEHMPVSNQKPDTDEAEDPEK	D3Z0M9	D3Z0M9	Ddx23		0.87498	2	3
2D	QAILESPVSSCPPELANHPDAQHKPGTILTK	D3Z0M9	D3Z0M9	Ddx23		1.1644	1	1
2D	RPAVVYIGSAGKPHER	D3Z0M9	D3Z0M9	Ddx23		0.86343	3	5
2D	DILVATDVAGR	D3Z0M9	D3Z0M9	Ddx23		NaN	0	1
2D	EDSAVFYELK	D3Z0M9	D3Z0M9	Ddx23		2.4074	1	2
2D	ELAQQIEEETIK	D3Z0M9	D3Z0M9	Ddx23		2.4478	1	4
2D	HQVQLLGR	D3Z0M9	D3Z0M9	Ddx23		NaN	0	1
2D	IEESDQGPYAIILAPTR	D3Z0M9	D3Z0M9	Ddx23		NaN	0	1
2D	ILEHMPVSNQKPDTDEAEDPEK	D3Z0M9	D3Z0M9	Ddx23		1.8664	2	4
2D	QAILESPVSSCPPELANHPDAQHKPGTILTK	D3Z0M9	D3Z0M9	Ddx23		1.6458	1	3
2D	RPAVVYIGSAGKPHER	D3Z0M9	D3Z0M9	Ddx23		1.8705	3	3
2D	CTYVVLDEADR	D3Z0M9	D3Z0M9	Ddx23		NaN	0	1
2D	DIIGVAETGSGK	D3Z0M9	D3Z0M9	Ddx23		NaN	0	1
2D	DILVATDVAGR	D3Z0M9	D3Z0M9	Ddx23		4.0851	1	1
2D	EDSAVFYELK	D3Z0M9	D3Z0M9	Ddx23		0.23073	1	2
2D	ELAQQIEEETIK	D3Z0M9	D3Z0M9	Ddx23		3.6416	1	2
2D	GIDIQDVSMVVNYDMAK	D3Z0M9	D3Z0M9	Ddx23		NaN	0	1
2D	IEESDQGPYAIILAPTR	D3Z0M9	D3Z0M9	Ddx23		NaN	0	1
2D	ILEHMPVSNQKPDTDEAEDPEK	D3Z0M9	D3Z0M9	Ddx23		5.9462	1	1
2D	RPAVVYIGSAGKPHER	D3Z0M9	D3Z0M9	Ddx23		4.223	2	2
2D	MAQVDSQDRWTK	D3Z0W3	D3Z0W3	Zfp648		NaN	0	0
2D	QKTEEELLEIMQKMNLFK	D3Z298	D3Z298	Ces1h		0.51821	1	1
2D	CTKEEHLCTQR	D3Z2H9	D3Z2H9	Tpm3-rs7		0.22448	1	1
2D	IQVLQQQADDAEER	D3Z2H9	D3Z2H9	Tpm3-rs7		0.29807	1	5
2D	KIQVLQQQADDAEER	D3Z2H9	D3Z2H9	Tpm3-rs7		0.28507	6	16
2D	MLDQTLLDLNEM	D3Z2H9	D3Z2H9	Tpm3-rs7		NaN	0	7
2D	TIDDLEDKLK	D3Z2H9	D3Z2H9	Tpm3-rs7		0.28926	2	4
2D	IQVLQQQADDAEER	D3Z2H9	D3Z2H9	Tpm3-rs7		0.45823	3	5
2D	KIQVLQQQADDAEER	D3Z2H9	D3Z2H9	Tpm3-rs7		0.41959	7	9
2D	LMDQNLK	D3Z2H9	D3Z2H9	Tpm3-rs7		NaN	0	1
2D	MLDQTLLDLNEM	D3Z2H9	D3Z2H9	Tpm3-rs7		NaN	0	6
2D	TIDDLEDKLK	D3Z2H9	D3Z2H9	Tpm3-rs7		0.41785	2	5
2D	CTKEEHLCTQR	D3Z2H9	D3Z2H9	Tpm3-rs7		0.67819	1	1
2D	EEHLCTQR	D3Z2H9	D3Z2H9	Tpm3-rs7		0.60799	1	2
2D	IQVLQQQADDAEER	D3Z2H9	D3Z2H9	Tpm3-rs7		0.66502	1	5
2D	KIQVLQQQADDAEER	D3Z2H9	D3Z2H9	Tpm3-rs7		0.60977	8	12
2D	MLDQTLLDLNEM	D3Z2H9	D3Z2H9	Tpm3-rs7		NaN	0	4
2D	QAEAEVASLNR	D3Z2H9	D3Z2H9	Tpm3-rs7		0.57906	1	1
2D	TIDDLEDKLK	D3Z2H9	D3Z2H9	Tpm3-rs7		0.57484	2	4
2D	ALKDEEKMELQEIQLK	D3Z2H9;P21107	D3Z2H9	Tpm3-rs7;Tpm3	Tropomyosin alpha-3 chain	0.25903	3	6
2D	DEEKMELQEIQLK	D3Z2H9;P21107	D3Z2H9	Tpm3-rs7;Tpm3	Tropomyosin alpha-3 chain	0.45289	2	5
2D	HIAEEADRK	D3Z2H9;P21107	D3Z2H9	Tpm3-rs7;Tpm3	Tropomyosin alpha-3 chain	0.34817	1	1
2D	MELQEIQLK	D3Z2H9;P21107	D3Z2H9	Tpm3-rs7;Tpm3	Tropomyosin alpha-3 chain	0.38659	4	9
2D	ALKDEEKMELQEIQLK	D3Z2H9;P21107	D3Z2H9	Tpm3-rs7;Tpm3	Tropomyosin alpha-3 chain	4.4426	1	4
2D	DEEKMELQEIQLK	D3Z2H9;P21107	D3Z2H9	Tpm3-rs7;Tpm3	Tropomyosin alpha-3 chain	0.68086	2	3
2D	HIAEEADR	D3Z2H9;P21107	D3Z2H9	Tpm3-rs7;Tpm3	Tropomyosin alpha-3 chain	NaN	0	2
2D	KLVIIEGDLER	D3Z2H9;P21107	D3Z2H9	Tpm3-rs7;Tpm3	Tropomyosin alpha-3 chain	0.50105	1	1
2D	LVIIEGDLER	D3Z2H9;P21107	D3Z2H9	Tpm3-rs7;Tpm3	Tropomyosin alpha-3 chain	0.46554	1	3
2D	MELQEIQLK	D3Z2H9;P21107	D3Z2H9	Tpm3-rs7;Tpm3	Tropomyosin alpha-3 chain	0.71556	3	9
2D	ALKDEEKMELQEIQLK	D3Z2H9;P21107	D3Z2H9	Tpm3-rs7;Tpm3	Tropomyosin alpha-3 chain	0.58088	2	4
2D	DEEKMELQEIQLK	D3Z2H9;P21107	D3Z2H9	Tpm3-rs7;Tpm3	Tropomyosin alpha-3 chain	0.95471	2	2
2D	HIAEEADR	D3Z2H9;P21107	D3Z2H9	Tpm3-rs7;Tpm3	Tropomyosin alpha-3 chain	NaN	0	1
2D	HIAEEADRK	D3Z2H9;P21107	D3Z2H9	Tpm3-rs7;Tpm3	Tropomyosin alpha-3 chain	0.85204	1	2
2D	MELQEIQLK	D3Z2H9;P21107	D3Z2H9	Tpm3-rs7;Tpm3	Tropomyosin alpha-3 chain	0.86847	3	7
2D	YSQKEDKYEEEIK	D3Z2H9;P58771;P21107	P58771	Tpm3-rs7;Tpm1;Tpm3	Tropomyosin alpha-1 chain;Tropomyosin alpha-3 chain	0.29442	1	2
2D	YSQKEDKYEEEIK	D3Z2H9;P58771;P21107	P58771	Tpm3-rs7;Tpm1;Tpm3	Tropomyosin alpha-1 chain;Tropomyosin alpha-3 chain	0.64506	2	4
2D	IQLVEEELDR	D3Z2H9;P58771;P21107;CON__Q3SX28;P58774	CON__Q3SX28	Tpm3-rs7;Tpm1;Tpm3;Tpm2	Tropomyosin alpha-1 chain;Tropomyosin alpha-3 chain;Tropomyosin beta chain	0.40836	2	11
2D	LEEAEKAADESER	D3Z2H9;P58771;P21107;CON__Q3SX28;P58774	CON__Q3SX28	Tpm3-rs7;Tpm1;Tpm3;Tpm2	Tropomyosin alpha-1 chain;Tropomyosin alpha-3 chain;Tropomyosin beta chain	NaN	0	1
2D	RIQLVEEELDR	D3Z2H9;P58771;P21107;CON__Q3SX28;P58774	CON__Q3SX28	Tpm3-rs7;Tpm1;Tpm3;Tpm2	Tropomyosin alpha-1 chain;Tropomyosin alpha-3 chain;Tropomyosin beta chain	0.43594	2	1
2D	RIQLVEEELDRAQER	D3Z2H9;P58771;P21107;CON__Q3SX28;P58774	CON__Q3SX28	Tpm3-rs7;Tpm1;Tpm3;Tpm2	Tropomyosin alpha-1 chain;Tropomyosin alpha-3 chain;Tropomyosin beta chain	0.38792	1	1
2D	IQLVEEELDR	D3Z2H9;P58771;P21107;CON__Q3SX28;P58774	P58771	Tpm3-rs7;Tpm1;Tpm3;Tpm2	Tropomyosin alpha-1 chain;Tropomyosin alpha-3 chain;Tropomyosin beta chain	0.98902	2	8
2D	RIQLVEEELDR	D3Z2H9;P58771;P21107;CON__Q3SX28;P58774	P58771	Tpm3-rs7;Tpm1;Tpm3;Tpm2	Tropomyosin alpha-1 chain;Tropomyosin alpha-3 chain;Tropomyosin beta chain	0.98586	4	7
2D	ATGEADVEFVTHEDAVAAMSK	D3Z3N4	D3Z3N4	Hnrnph3		0.83565	4	9
2D	DGMDNQGGYGSVGR	D3Z3N4	D3Z3N4	Hnrnph3		0.93318	1	2
2D	GMGGHGYGGAGDASSGFHGGHFVHMR	D3Z3N4	D3Z3N4	Hnrnph3		0.9016	14	26
2D	STGEAFVQFASK	D3Z3N4	D3Z3N4	Hnrnph3		2.3728	1	2
2D	YIELFLNSTPGGGSGMGGSGMGGYGR	D3Z3N4	D3Z3N4	Hnrnph3		0.88656	2	5
2D	ATENDIANFFSPLNPIR	D3Z3N4	D3Z3N4	Hnrnph3		0.73616	1	1
2D	ATGEADVEFVTHEDAVAAMSK	D3Z3N4	D3Z3N4	Hnrnph3		1.3726	2	7
2D	DGMDNQGGYGSVGR	D3Z3N4	D3Z3N4	Hnrnph3		1.8011	1	2
2D	GGGGSGGYYGQGGMSGGGWR	D3Z3N4	D3Z3N4	Hnrnph3		NaN	0	2
2D	GMGGHGYGGAGDASSGFHGGHFVHMR	D3Z3N4	D3Z3N4	Hnrnph3		1.6081	10	19
2D	STGEAFVQFASK	D3Z3N4	D3Z3N4	Hnrnph3		1.1266	1	2
2D	YIELFLNSTPGGGSGMGGSGMGGYGR	D3Z3N4	D3Z3N4	Hnrnph3		1.5097	2	3
2D	ATGEADVEFVTHEDAVAAMSK	D3Z3N4	D3Z3N4	Hnrnph3		1.8055	1	5
2D	DGMDNQGGYGSVGR	D3Z3N4	D3Z3N4	Hnrnph3		2.6887	1	4
2D	GGGGSGGYYGQGGMSGGGWR	D3Z3N4	D3Z3N4	Hnrnph3		NaN	0	1
2D	GMGGHGYGGAGDASSGFHGGHFVHMR	D3Z3N4	D3Z3N4	Hnrnph3		2.3557	12	23
2D	STGEAFVQFASK	D3Z3N4	D3Z3N4	Hnrnph3		2.1271	1	1
2D	YIELFLNSTPGGGSGMGGSGMGGYGR	D3Z3N4	D3Z3N4	Hnrnph3		2.2561	1	2
2D	ELAETLQQK	D3Z4S3	D3Z4S3	Ptrhd1	Putative peptidyl-tRNA hydrolase PTRHD1	0.83718	1	2
2D	EFSPFGSITSAK	D3Z5M2;Q6PHQ9	D3Z5M2	Gm10110;Pabpc4	Polyadenylate-binding protein	0.7577	1	2
2D	NLDDTIDDEKLR	D3Z5M2;Q6PHQ9	D3Z5M2	Gm10110;Pabpc4	Polyadenylate-binding protein	0.68747	1	2
2D	SGVGNVFIK	D3Z5M2;Q6PHQ9	D3Z5M2	Gm10110;Pabpc4	Polyadenylate-binding protein	NaN	0	1
2D	SKVDEAVAVLQAHHAK	D3Z5M2;Q6PHQ9	D3Z5M2	Gm10110;Pabpc4	Polyadenylate-binding protein	0.91102	2	4
2D	VDEAVAVLQAHHAK	D3Z5M2;Q6PHQ9	D3Z5M2	Gm10110;Pabpc4	Polyadenylate-binding protein	0.69983	2	3
2D	EFSPFGSITSAK	D3Z5M2;Q6PHQ9	D3Z5M2	Gm10110;Pabpc4	Polyadenylate-binding protein	1.1201	1	2
2D	GYAFVHFETQEAADK	D3Z5M2;Q6PHQ9	D3Z5M2	Gm10110;Pabpc4	Polyadenylate-binding protein	NaN	0	1
2D	IVGSKPLYVALAQR	D3Z5M2;Q6PHQ9	D3Z5M2	Gm10110;Pabpc4	Polyadenylate-binding protein	1.0267	1	1
2D	NLDDTIDDEKLR	D3Z5M2;Q6PHQ9	D3Z5M2	Gm10110;Pabpc4	Polyadenylate-binding protein	1.4926	1	1
2D	SKVDEAVAVLQAHHAK	D3Z5M2;Q6PHQ9	D3Z5M2	Gm10110;Pabpc4	Polyadenylate-binding protein	1.1766	3	2
2D	SGVGNVFIK	D3Z5M2;Q6PHQ9	D3Z5M2	Gm10110;Pabpc4	Polyadenylate-binding protein	2.0691	1	2
2D	SKVDEAVAVLQAHHAK	D3Z5M2;Q6PHQ9	D3Z5M2	Gm10110;Pabpc4	Polyadenylate-binding protein	1.8339	2	2
2D	GFGFVCFSSPEEATK	D3Z5M2;Q6PHQ9;A2A5N3;P29341;Q9D4E6	P29341	Gm10110;Pabpc4;Pabpc1l;Pabpc1;Pabpc6	Polyadenylate-binding protein;Polyadenylate-binding protein 1	1.118	1	2
2D	SGVGNVFIK	D3Z5M2;Q6PHQ9;G5E8X2	D3Z5M2	Gm10110;Pabpc4;Pabpc4l	Polyadenylate-binding protein	1.1635	1	2
2D	SLGYAYVNFQQPADAER	D3Z5M2;Q6PHQ9;P29341	P29341	Gm10110;Pabpc4;Pabpc1	Polyadenylate-binding protein;Polyadenylate-binding protein 1	1.2482	2	3
2D	MRPPPSRARFPR	D3Z6A3	D3Z6A3	Ism2		NaN	0	1
2D	NSLQDLQLDSDAGVR	D3Z750	D3Z750	Mroh2a	Maestro heat-like repeat-containing protein family member 2A	0.60082	1	2
2D	CVQSNIVLLTQAFR	D3Z7P3	D3Z7P3	Gls	Glutaminase kidney isoform, mitochondrial	NaN	0	1
2D	FDYVMQFLNK	D3Z7P3	D3Z7P3	Gls	Glutaminase kidney isoform, mitochondrial	2.1363	1	2
2D	GIHFCHDLVSLCNFHNYDNLR	D3Z7P3	D3Z7P3	Gls	Glutaminase kidney isoform, mitochondrial	2.2784	3	7
2D	FDYVMQFLNK	D3Z7P3	D3Z7P3	Gls	Glutaminase kidney isoform, mitochondrial	2.851	1	1
2D	FSPDLWGVSVCTVDGQR	D3Z7P3	D3Z7P3	Gls	Glutaminase kidney isoform, mitochondrial	NaN	0	1
2D	GIHFCHDLVSLCNFHNYDNLR	D3Z7P3	D3Z7P3	Gls	Glutaminase kidney isoform, mitochondrial	5.4189	2	3
2D	LFLNEDDKPHNPMVNAGAIVVTSLIK	D3Z7P3	D3Z7P3	Gls	Glutaminase kidney isoform, mitochondrial	NaN	0	2
2D	LTLQTTSDGVMLDK	D3Z7P3	D3Z7P3	Gls	Glutaminase kidney isoform, mitochondrial	3.175	1	1
2D	MAGNEYVGFSNATFQSER	D3Z7P3	D3Z7P3	Gls	Glutaminase kidney isoform, mitochondrial	NaN	0	1
2D	CVQSNIVLLTQAFR	D3Z7P3	D3Z7P3	Gls	Glutaminase kidney isoform, mitochondrial	NaN	0	3
2D	FDYVMQFLNK	D3Z7P3	D3Z7P3	Gls	Glutaminase kidney isoform, mitochondrial	6.0388	1	1
2D	GIHFCHDLVSLCNFHNYDNLR	D3Z7P3	D3Z7P3	Gls	Glutaminase kidney isoform, mitochondrial	6.6398	3	3
2D	LFLNEDDKPHNPMVNAGAIVVTSLIK	D3Z7P3	D3Z7P3	Gls	Glutaminase kidney isoform, mitochondrial	4.0158	1	5
2D	NTLSLMHSCGMYDFSGQFAFHVGLPAK	D3Z7P3;Q571F8	D3Z7P3	Gls;Gls2	Glutaminase kidney isoform, mitochondrial;Glutaminase liver isoform, mitochondrial	NaN	0	1
2D	ADTVGLACEAINR	D4AFX7	D4AFX7	Dnajc13		0.61986	1	2
2D	AELLEFLESQQENMIK	D4AFX7	D4AFX7	Dnajc13		NaN	0	2
2D	DSLLASLLDGVR	D4AFX7	D4AFX7	Dnajc13		0.64518	1	2
2D	ELIVGEIFVR	D4AFX7	D4AFX7	Dnajc13		0.5786	1	3
2D	ENGLEVLQEAFSR	D4AFX7	D4AFX7	Dnajc13		0.72782	1	2
2D	HLHTAMFTISSDQR	D4AFX7	D4AFX7	Dnajc13		0.47923	2	4
2D	IVDGPDPENIILILK	D4AFX7	D4AFX7	Dnajc13		0.51365	1	2
2D	LLLEEDENEESGSIK	D4AFX7	D4AFX7	Dnajc13		0.53889	1	1
2D	YECLAEEIK	D4AFX7	D4AFX7	Dnajc13		0.59373	1	1
2D	YSTDESITSLAEFVVQK	D4AFX7	D4AFX7	Dnajc13		0.54588	1	4
2D	ADTVGLACEAINR	D4AFX7	D4AFX7	Dnajc13		1.9649	1	1
2D	AELLEFLESQQENMIK	D4AFX7	D4AFX7	Dnajc13		NaN	0	2
2D	DSLLASLLDGVR	D4AFX7	D4AFX7	Dnajc13		1.3187	1	2
2D	EFLIALLEK	D4AFX7	D4AFX7	Dnajc13		1.1082	1	2
2D	ELIVGEIFVR	D4AFX7	D4AFX7	Dnajc13		1.2575	1	2
2D	HLHTAMFTISSDQR	D4AFX7	D4AFX7	Dnajc13		1.4662	2	3
2D	IVDGPDPENIILILK	D4AFX7	D4AFX7	Dnajc13		1.157	1	2
2D	TELLTEALR	D4AFX7	D4AFX7	Dnajc13		NaN	0	1
2D	TITMETSDDLLFSK	D4AFX7	D4AFX7	Dnajc13		NaN	0	2
2D	YECLAEEIK	D4AFX7	D4AFX7	Dnajc13		1.2517	1	2
2D	YSTDESITSLAEFVVQK	D4AFX7	D4AFX7	Dnajc13		1.3768	2	3
2D	ADTVGLACEAINR	D4AFX7	D4AFX7	Dnajc13		2.8272	1	1
2D	AELLEFLESQQENMIK	D4AFX7	D4AFX7	Dnajc13		1.8554	2	3
2D	DSLLASLLDGVR	D4AFX7	D4AFX7	Dnajc13		2.098	1	2
2D	EFLIALLEK	D4AFX7	D4AFX7	Dnajc13		2.1922	1	1
2D	ELIVGEIFVR	D4AFX7	D4AFX7	Dnajc13		2.1738	1	2
2D	ENGLEVLQEAFSR	D4AFX7	D4AFX7	Dnajc13		2.0924	1	2
2D	HLHTAMFTISSDQR	D4AFX7	D4AFX7	Dnajc13		2.0013	1	2
2D	IVDGPDPENIILILK	D4AFX7	D4AFX7	Dnajc13		1.7361	1	2
2D	LLLEEDENEESGSIK	D4AFX7	D4AFX7	Dnajc13		1.7416	1	2
2D	TITMETSDDLLFSK	D4AFX7	D4AFX7	Dnajc13		NaN	0	1
2D	YECLAEEIK	D4AFX7	D4AFX7	Dnajc13		2.196	1	2
2D	YSTDESITSLAEFVVQK	D4AFX7	D4AFX7	Dnajc13		1.5327	1	3
2D	ELELEEELYAK	E2JF22	E2JF22	Piezo1	Piezo-type mechanosensitive ion channel component 1	0.91436	1	2
2D	ELELEEELYAK	E2JF22	E2JF22	Piezo1	Piezo-type mechanosensitive ion channel component 1	1.3449	1	3
2D	ELELEEELYAK	E2JF22	E2JF22	Piezo1	Piezo-type mechanosensitive ion channel component 1	NaN	0	2
2D	ADPSDPFESPVMAGGLFAVDR	E5D8G1;Q6P9S7	E5D8G1	Galntl6;Galnt10	Polypeptide N-acetylgalactosaminyltransferase;Polypeptide N-acetylgalactosaminyltransferase 10	NaN	0	1
2D	GANLEEVNDEGYTPLMEAAR	E9PUR0	E9PUR0	Ankhd1		NaN	0	1
2D	MLTDSGGGGTSFEEDLDSVAPR	E9PUR0	E9PUR0	Ankhd1		NaN	0	1
2D	GANLEEVNDEGYTPLMEAAR	E9PUR0	E9PUR0	Ankhd1		NaN	0	1
2D	GANLEEVNDEGYTPLMEAAR	E9PUR0	E9PUR0	Ankhd1		NaN	0	1
2D	MLTDSGGGGTSFEEDLDSVAPR	E9PUR0	E9PUR0	Ankhd1		NaN	0	1
2D	SLAEACSDGDVNAVR	E9PUR0	E9PUR0	Ankhd1		NaN	0	1
2D	NTALTLACFQGR	E9PUR0;Q99NH0	Q99NH0	Ankhd1;Ankrd17	Ankyrin repeat domain-containing protein 17	NaN	0	2
2D	TGLTPLMEAASGGYAEVGR	E9PUR0;Q99NH0	Q99NH0	Ankhd1;Ankrd17	Ankyrin repeat domain-containing protein 17	NaN	0	1
2D	NTALTLACFQGR	E9PUR0;Q99NH0	Q99NH0	Ankhd1;Ankrd17	Ankyrin repeat domain-containing protein 17	NaN	0	1
2D	TGLTPLMEAASGGYAEVGR	E9PUR0;Q99NH0	Q99NH0	Ankhd1;Ankrd17	Ankyrin repeat domain-containing protein 17	NaN	0	1
2D	LEALLEAAGIGK	E9PUR0;Q99NH0	E9PUR0	Ankhd1;Ankrd17	Ankyrin repeat domain-containing protein 17	NaN	0	1
2D	TGLTPLMEAASGGYAEVGR	E9PUR0;Q99NH0	E9PUR0	Ankhd1;Ankrd17	Ankyrin repeat domain-containing protein 17	NaN	0	1
2D	AADTQVSETLK	E9PVA8	E9PVA8	Gcn1l1		0.74264	1	1
2D	AADTQVSETLKR	E9PVA8	E9PVA8	Gcn1l1		1.1454	1	1
2D	ALQAAIQQLAEAQPEATAK	E9PVA8	E9PVA8	Gcn1l1		0.72488	2	3
2D	DLAPYLPSVTPGLK	E9PVA8	E9PVA8	Gcn1l1		0.62341	1	2
2D	DTMLQALR	E9PVA8	E9PVA8	Gcn1l1		0.74604	1	1
2D	EGVLTGSPEQK	E9PVA8	E9PVA8	Gcn1l1		0.87432	1	2
2D	FVHFIDAPSLALIMPIVQR	E9PVA8	E9PVA8	Gcn1l1		0.55946	1	2
2D	GEHVPGFCLPK	E9PVA8	E9PVA8	Gcn1l1		0.59016	1	2
2D	HLDQIIPR	E9PVA8	E9PVA8	Gcn1l1		0.64262	1	2
2D	HLFAILGGSEGK	E9PVA8	E9PVA8	Gcn1l1		0.66576	1	2
2D	KLDAGNQLALIEELHK	E9PVA8	E9PVA8	Gcn1l1		0.58617	1	2
2D	LDAGNQLALIEELHK	E9PVA8	E9PVA8	Gcn1l1		0.56584	1	1
2D	LGTPDEQLEMANCQAVILSVEDDTGHR	E9PVA8	E9PVA8	Gcn1l1		0.67584	1	2
2D	MTTETASEDDNFGTAQSNK	E9PVA8	E9PVA8	Gcn1l1		0.6912	1	2
2D	QLDDEEVSEFALDGLK	E9PVA8	E9PVA8	Gcn1l1		0.72591	2	3
2D	QQEMMAALTDAIQDK	E9PVA8	E9PVA8	Gcn1l1		NaN	0	2
2D	RALQAAIQQLAEAQPEATAK	E9PVA8	E9PVA8	Gcn1l1		0.47597	1	1
2D	SGAAQGLAEVMAGLGVEK	E9PVA8	E9PVA8	Gcn1l1		0.48847	1	1
2D	SIIQSAQQDSIK	E9PVA8	E9PVA8	Gcn1l1		0.9112	1	2
2D	TFEQLHSTIGHQALEDILPFLLK	E9PVA8	E9PVA8	Gcn1l1		0.68053	2	2
2D	VDENGPELLPR	E9PVA8	E9PVA8	Gcn1l1		0.69289	1	2
2D	VDPLFTELLNGIR	E9PVA8	E9PVA8	Gcn1l1		NaN	0	1
2D	VLQEALCVISGVPGLK	E9PVA8	E9PVA8	Gcn1l1		NaN	0	1
2D	AADTQVSETLK	E9PVA8	E9PVA8	Gcn1l1		0.95143	1	1
2D	AADTQVSETLKR	E9PVA8	E9PVA8	Gcn1l1		0.5578	1	1
2D	ALQAAIQQLAEAQPEATAK	E9PVA8	E9PVA8	Gcn1l1		0.99785	1	3
2D	DTMLQALR	E9PVA8	E9PVA8	Gcn1l1		NaN	0	2
2D	EGVLTGSPEQK	E9PVA8	E9PVA8	Gcn1l1		0.78362	1	2
2D	FVHFIDAPSLALIMPIVQR	E9PVA8	E9PVA8	Gcn1l1		2.1957	1	1
2D	GEHVPGFCLPK	E9PVA8	E9PVA8	Gcn1l1		0.98061	1	1
2D	HLFAILGGSEGK	E9PVA8	E9PVA8	Gcn1l1		NaN	0	1
2D	LGTPDEQLEMANCQAVILSVEDDTGHR	E9PVA8	E9PVA8	Gcn1l1		1.2798	1	2
2D	LTSADALRPSVVSITGPLIR	E9PVA8	E9PVA8	Gcn1l1		1.2459	1	1
2D	MAADTQVSETLKRFAVK	E9PVA8	E9PVA8	Gcn1l1		NaN	0	1
2D	MTTETASEDDNFGTAQSNK	E9PVA8	E9PVA8	Gcn1l1		1.1136	1	2
2D	QAGAEALSQAVAR	E9PVA8	E9PVA8	Gcn1l1		NaN	0	3
2D	QLDDEEVSEFALDGLK	E9PVA8	E9PVA8	Gcn1l1		1.0383	1	2
2D	QQEMMAALTDAIQDK	E9PVA8	E9PVA8	Gcn1l1		1.2602	1	3
2D	SGAAQGLAEVMAGLGVEK	E9PVA8	E9PVA8	Gcn1l1		1.7131	1	1
2D	SIIQSAQQDSIK	E9PVA8	E9PVA8	Gcn1l1		1.1286	1	1
2D	AADTQVSETLK	E9PVA8	E9PVA8	Gcn1l1		1.7042	1	3
2D	ALQAAIQQLAEAQPEATAK	E9PVA8	E9PVA8	Gcn1l1		1.5629	1	2
2D	EDAGGMIQR	E9PVA8	E9PVA8	Gcn1l1		NaN	0	1
2D	FLLLASEDALCTVLR	E9PVA8	E9PVA8	Gcn1l1		NaN	0	1
2D	FVHFIDAPSLALIMPIVQR	E9PVA8	E9PVA8	Gcn1l1		1.7468	1	4
2D	GLGILSLK	E9PVA8	E9PVA8	Gcn1l1		2.2932	1	1
2D	HLDQIIPR	E9PVA8	E9PVA8	Gcn1l1		1.7792	1	1
2D	HLFAILGGSEGK	E9PVA8	E9PVA8	Gcn1l1		2.4534	1	1
2D	IIIEDLLEATR	E9PVA8	E9PVA8	Gcn1l1		NaN	0	1
2D	LGTPDEQLEMANCQAVILSVEDDTGHR	E9PVA8	E9PVA8	Gcn1l1		NaN	0	2
2D	LSQYLDSSQVKPLFQFFVPDALNDR	E9PVA8	E9PVA8	Gcn1l1		1.8455	1	2
2D	LTEVLTDSHVK	E9PVA8	E9PVA8	Gcn1l1		1.6851	1	1
2D	MTTETASEDDNFGTAQSNK	E9PVA8	E9PVA8	Gcn1l1		1.8543	1	2
2D	QAGAEALSQAVAR	E9PVA8	E9PVA8	Gcn1l1		NaN	0	1
2D	QLDDEEVSEFALDGLK	E9PVA8	E9PVA8	Gcn1l1		1.6582	1	4
2D	QQEMMAALTDAIQDK	E9PVA8	E9PVA8	Gcn1l1		1.9271	1	2
2D	RALQAAIQQLAEAQPEATAK	E9PVA8	E9PVA8	Gcn1l1		1.9477	1	1
2D	SIIQSAQQDSIK	E9PVA8	E9PVA8	Gcn1l1		NaN	0	1
2D	TFEQLHSTIGHQALEDILPFLLK	E9PVA8	E9PVA8	Gcn1l1		1.9755	1	2
2D	VLVAVLLSR	E9PVA8	E9PVA8	Gcn1l1		NaN	0	1
2D	LIQEEQILR	E9PVB5	E9PVB5	Ttc17	Tetratricopeptide repeat protein 17	0.5012	1	1
2D	NCAIASLMYTVVTPMLNPFIYSLRNR	E9PVW2	E9PVW2	Olfr872	Olfactory receptor	0.91681	1	1
2D	DLVEMEQK	E9PVZ8	E9PVZ8	Golgb1		1.534	1	1
2D	EAQEEIAFLK	E9PVZ8	E9PVZ8	Golgb1		NaN	0	1
2D	LQEALIAR	E9PVZ8	E9PVZ8	Golgb1		0.34933	1	2
2D	EAQEEIAFLK	E9PVZ8	E9PVZ8	Golgb1		NaN	0	1
2D	HLHHDAGIMR	E9PVZ8	E9PVZ8	Golgb1		4.8498	1	2
2D	ILELEEENDR	E9PVZ8	E9PVZ8	Golgb1		NaN	0	1
2D	QELESSQLK	E9PVZ8	E9PVZ8	Golgb1		NaN	0	1
2D	DLVEMEQK	E9PVZ8	E9PVZ8	Golgb1		NaN	0	1
2D	HLHHDAGIMR	E9PVZ8	E9PVZ8	Golgb1		NaN	0	1
2D	LKETAEEEKDDLEER	E9PVZ8	E9PVZ8	Golgb1		NaN	0	1
2D	LQEALIAR	E9PVZ8	E9PVZ8	Golgb1		1.0654	1	1
2D	ALYESDENCEVDPSK	E9PW37;Q3UHC7	E9PW37	Rasal2;Dab2ip	Disabled homolog 2-interacting protein	NaN	0	1
2D	HSAELQSLK	E9PW83	E9PW83	Fam184a		0.47135	1	2
2D	HSAELQSLK	E9PW83	E9PW83	Fam184a		1.4415	1	2
2D	DSFQEVLR	E9PWQ3	E9PWQ3	Col6a3		1.302	1	1
2D	ELPNIEER	E9PWQ3	E9PWQ3	Col6a3		1.18	1	1
2D	IEEGVPQFLVLISSGK	E9PWQ3	E9PWQ3	Col6a3		1.2145	1	1
2D	NHFVPEAGSR	E9PWQ3	E9PWQ3	Col6a3		1.2321	1	1
2D	STELNEEPLMR	E9PWQ3	E9PWQ3	Col6a3		0.078773	1	3
2D	VAVVTYNNEVTTEIR	E9PWQ3	E9PWQ3	Col6a3		1.0664	1	2
2D	IEEGVPQFLVLISSGK	E9PWQ3	E9PWQ3	Col6a3		1.2903	2	3
2D	STELNEEPLMR	E9PWQ3	E9PWQ3	Col6a3		1.7656	1	2
2D	VAVVTYNNEVTTEIR	E9PWQ3	E9PWQ3	Col6a3		1.6483	1	2
2D	VEEGVPQVLVLISAGPSSDEIR	E9PWQ3	E9PWQ3	Col6a3		1.0917	2	3
2D	DSFQEVLR	E9PWQ3	E9PWQ3	Col6a3		2.3465	1	1
2D	IEEGVPQFLVLISSGK	E9PWQ3	E9PWQ3	Col6a3		2.078	1	2
2D	VAVVTYNNEVTTEIR	E9PWQ3	E9PWQ3	Col6a3		NaN	0	1
2D	DLGQIEDNDQAR	E9PWR4	E9PWR4	Dip2c		NaN	0	1
2D	MAGSPVNTFQGLLTFR	E9PWT2	E9PWT2	Zfp229		NaN	0	1
2D	MYIEEQDDQDGSSWK	E9PWW9	E9PWW9	Rsf1		NaN	0	1
2D	NIINEEDADTMR	E9PWW9	E9PWW9	Rsf1		NaN	0	1
2D	ELVELHLK	E9PWW9	E9PWW9	Rsf1		NaN	0	1
2D	LEEQLQDLDVALK	E9PWW9	E9PWW9	Rsf1		NaN	0	2
2D	NELAETLALLK	E9PWW9	E9PWW9	Rsf1		NaN	0	1
2D	NIINEEDADTMR	E9PWW9	E9PWW9	Rsf1		NaN	0	3
2D	MYIEEQDDQDGSSWK	E9PWW9	E9PWW9	Rsf1		NaN	0	1
2D	NELAETLALLK	E9PWW9	E9PWW9	Rsf1		NaN	0	1
2D	NIINEEDADTMR	E9PWW9	E9PWW9	Rsf1		11.52	1	1
2D	LFILQGPEEDREAESELTVTQLK	E9PX68	E9PX68	Slc4a1ap		NaN	0	1
2D	GVGDGTVSWGLEDDEDMTLTR	E9PY39;Q9D2M8;Q9CZY3	E9PY39	Gm20431;Ube2v2;Ube2v1	Ubiquitin-conjugating enzyme E2 variant 2;Ubiquitin-conjugating enzyme E2 variant 1	0.5882	3	13
2D	LLEELEEGQK	E9PY39;Q9D2M8;Q9CZY3	E9PY39	Gm20431;Ube2v2;Ube2v1	Ubiquitin-conjugating enzyme E2 variant 2;Ubiquitin-conjugating enzyme E2 variant 1	0.54573	1	4
2D	GVGDGTVSWGLEDDEDMTLTR	E9PY39;Q9D2M8;Q9CZY3	E9PY39	Gm20431;Ube2v2;Ube2v1	Ubiquitin-conjugating enzyme E2 variant 2;Ubiquitin-conjugating enzyme E2 variant 1	1.0358	1	7
2D	LLEELEEGQK	E9PY39;Q9D2M8;Q9CZY3	E9PY39	Gm20431;Ube2v2;Ube2v1	Ubiquitin-conjugating enzyme E2 variant 2;Ubiquitin-conjugating enzyme E2 variant 1	0.89243	1	2
2D	WTGMIIGPPR	E9PY39;Q9D2M8;Q9CZY3	E9PY39	Gm20431;Ube2v2;Ube2v1	Ubiquitin-conjugating enzyme E2 variant 2;Ubiquitin-conjugating enzyme E2 variant 1	1.0911	1	1
2D	GVGDGTVSWGLEDDEDMTLTR	E9PY39;Q9D2M8;Q9CZY3	E9PY39	Gm20431;Ube2v2;Ube2v1	Ubiquitin-conjugating enzyme E2 variant 2;Ubiquitin-conjugating enzyme E2 variant 1	1.6665	4	18
2D	LLEELEEGQK	E9PY39;Q9D2M8;Q9CZY3	E9PY39	Gm20431;Ube2v2;Ube2v1	Ubiquitin-conjugating enzyme E2 variant 2;Ubiquitin-conjugating enzyme E2 variant 1	1.4443	1	2
2D	QCELLLEEPDLDSTIR	E9PY46	E9PY46	Ift140		1.4901	1	2
2D	QCELLLEEPDLDSTIR	E9PY46	E9PY46	Ift140		NaN	0	1
2D	EAQLFHPGDLQDLSNR	E9PYF4	E9PYF4	Lmo7		1.338	3	5
2D	EDSFESLDSLGSR	E9PYF4	E9PYF4	Lmo7		1.1603	1	2
2D	NHQLYCNDCYLR	E9PYF4	E9PYF4	Lmo7		1.1749	2	3
2D	SMSDVSAEDVQNLR	E9PYF4	E9PYF4	Lmo7		1.175	1	2
2D	EAQLFHPGDLQDLSNR	E9PYF4	E9PYF4	Lmo7		3.6566	1	3
2D	EDSFESLDSLGSR	E9PYF4	E9PYF4	Lmo7		3.4569	1	2
2D	NHQLYCNDCYLR	E9PYF4	E9PYF4	Lmo7		NaN	0	1
2D	SMSDVSAEDVQNLR	E9PYF4	E9PYF4	Lmo7		3.2066	1	2
2D	EAQLFHPGDLQDLSNR	E9PYF4	E9PYF4	Lmo7		0.25959	1	5
2D	EDSFESLDSLGSR	E9PYF4	E9PYF4	Lmo7		6.414	1	2
2D	NHQLYCNDCYLR	E9PYF4	E9PYF4	Lmo7		5.2021	2	3
2D	SMSDVSAEDVQNLR	E9PYF4	E9PYF4	Lmo7		4.4485	1	2
2D	DLAALHEICVAHSDELR	E9PYG6	E9PYG6	Rasa1		NaN	0	1
2D	DPDILFMR	E9PYG6	E9PYG6	Rasa1		0.79874	1	2
2D	EISMEDEATTLFR	E9PYG6	E9PYG6	Rasa1		0.96091	1	1
2D	TDEQGLIVEDLVEEVGREEDPHEGK	E9PYG6	E9PYG6	Rasa1		0.62131	3	5
2D	EISMEDEATTLFR	E9PYG6	E9PYG6	Rasa1		1.8552	1	2
2D	MIMFLDELGNVPELPDTTEHSR	E9PYG6	E9PYG6	Rasa1		NaN	0	1
2D	TDEQGLIVEDLVEEVGR	E9PYG6	E9PYG6	Rasa1		2.0087	1	2
2D	TDEQGLIVEDLVEEVGREEDPHEGK	E9PYG6	E9PYG6	Rasa1		1.4362	2	5
2D	DLAALHEICVAHSDELR	E9PYG6	E9PYG6	Rasa1		3.384	1	1
2D	DPDILFMR	E9PYG6	E9PYG6	Rasa1		2.8426	1	2
2D	EISMEDEATTLFR	E9PYG6	E9PYG6	Rasa1		2.3251	1	3
2D	HFTNPYCNIYLNSVQVAK	E9PYG6	E9PYG6	Rasa1		NaN	0	1
2D	MIMFLDELGNVPELPDTTEHSR	E9PYG6	E9PYG6	Rasa1		1.626	1	0
2D	TDEQGLIVEDLVEEVGR	E9PYG6	E9PYG6	Rasa1		NaN	0	1
2D	TDEQGLIVEDLVEEVGREEDPHEGK	E9PYG6	E9PYG6	Rasa1		0.47435	2	4
2D	EFCTMVSTTELQK	E9PYK3	E9PYK3	Parp4		0.77912	1	0
2D	ENSLITQFTSFVAVEK	E9PYK3	E9PYK3	Parp4		1.2967	1	1
2D	AEGILLLVK	E9PYK3	E9PYK3	Parp4		1.9126	1	2
2D	EFCTMVSTTELQK	E9PYK3	E9PYK3	Parp4		1.6744	1	1
2D	NNFSDTGNFGFGLQEHIDLGIK	E9PZB3	E9PZB3	Gm5093		0.60665	1	2
2D	NNFSDTGNFGFGLQEHIDLGIK	E9PZB3	E9PZB3	Gm5093		0.81694	1	4
2D	NNFSDTGNFGFGLQEHIDLGIK	E9PZB3	E9PZB3	Gm5093		3.2101	2	11
2D	AEEILEK	E9PZB3;Q9CXW4;E9PYL9	Q9CXW4	Gm5093;Rpl11;Gm10036	60S ribosomal protein L11	0.51712	1	1
2D	VLEQLTGQTPVFSK	E9PZB3;Q9CXW4;E9PYL9	Q9CXW4	Gm5093;Rpl11;Gm10036	60S ribosomal protein L11	0.41884	1	2
2D	YDGIILPGK	E9PZB3;Q9CXW4;E9PYL9	Q9CXW4	Gm5093;Rpl11;Gm10036	60S ribosomal protein L11	0.4059	2	4
2D	YMHSGPVVAMVWEGLNVVK	E9PZF0;P15532	E9PZF0	Gm20390;Nme1	Nucleoside diphosphate kinase;Nucleoside diphosphate kinase A	0.54371	2	4
2D	YMHSGPVVAMVWEGLNVVK	E9PZF0;P15532	E9PZF0	Gm20390;Nme1	Nucleoside diphosphate kinase;Nucleoside diphosphate kinase A	0.78903	1	2
2D	YMHSGPVVAMVWEGLNVVK	E9PZF0;P15532	E9PZF0	Gm20390;Nme1	Nucleoside diphosphate kinase;Nucleoside diphosphate kinase A	0.89903	2	12
2D	DRPFFPGLVK	E9PZF0;Q01768	E9PZF0	Gm20390;Nme2	Nucleoside diphosphate kinase;Nucleoside diphosphate kinase B	0.50985	3	4
2D	NIIHGSDSVESAEK	E9PZF0;Q01768	E9PZF0	Gm20390;Nme2	Nucleoside diphosphate kinase;Nucleoside diphosphate kinase B	0.56295	4	8
2D	DRPFFPGLVK	E9PZF0;Q01768	E9PZF0	Gm20390;Nme2	Nucleoside diphosphate kinase;Nucleoside diphosphate kinase B	0.75338	4	5
2D	EIHLWFKPEELIDYK	E9PZF0;Q01768	E9PZF0	Gm20390;Nme2	Nucleoside diphosphate kinase;Nucleoside diphosphate kinase B	NaN	0	2
2D	NIIHGSDSVESAEK	E9PZF0;Q01768	E9PZF0	Gm20390;Nme2	Nucleoside diphosphate kinase;Nucleoside diphosphate kinase B	0.931	3	6
2D	DRPFFPGLVK	E9PZF0;Q01768	E9PZF0	Gm20390;Nme2	Nucleoside diphosphate kinase;Nucleoside diphosphate kinase B	1.1292	2	3
2D	EIHLWFKPEELIDYK	E9PZF0;Q01768	E9PZF0	Gm20390;Nme2	Nucleoside diphosphate kinase;Nucleoside diphosphate kinase B	NaN	0	3
2D	NIIHGSDSVESAEK	E9PZF0;Q01768	E9PZF0	Gm20390;Nme2	Nucleoside diphosphate kinase;Nucleoside diphosphate kinase B	1.1347	3	10
2D	YMNSGPVVAMVWEGLNVVK	E9PZF0;Q01768	E9PZF0	Gm20390;Nme2	Nucleoside diphosphate kinase;Nucleoside diphosphate kinase B	NaN	0	1
2D	GDFCIQVGR	E9PZF0;Q01768;P15532	E9PZF0	Gm20390;Nme2;Nme1	Nucleoside diphosphate kinase;Nucleoside diphosphate kinase B;Nucleoside diphosphate kinase A	0.56894	2	3
2D	TFIAIKPDGVQR	E9PZF0;Q01768;P15532	E9PZF0	Gm20390;Nme2;Nme1	Nucleoside diphosphate kinase;Nucleoside diphosphate kinase B;Nucleoside diphosphate kinase A	0.49529	5	9
2D	VMLGETNPADSKPGTIR	E9PZF0;Q01768;P15532	E9PZF0	Gm20390;Nme2;Nme1	Nucleoside diphosphate kinase;Nucleoside diphosphate kinase B;Nucleoside diphosphate kinase A	0.52449	6	9
2D	GDFCIQVGR	E9PZF0;Q01768;P15532	E9PZF0	Gm20390;Nme2;Nme1	Nucleoside diphosphate kinase;Nucleoside diphosphate kinase B;Nucleoside diphosphate kinase A	NaN	0	2
2D	TFIAIKPDGVQR	E9PZF0;Q01768;P15532	E9PZF0	Gm20390;Nme2;Nme1	Nucleoside diphosphate kinase;Nucleoside diphosphate kinase B;Nucleoside diphosphate kinase A	0.7763	7	15
2D	VMLGETNPADSKPGTIR	E9PZF0;Q01768;P15532	E9PZF0	Gm20390;Nme2;Nme1	Nucleoside diphosphate kinase;Nucleoside diphosphate kinase B;Nucleoside diphosphate kinase A	0.78484	5	11
2D	GDFCIQVGR	E9PZF0;Q01768;P15532	E9PZF0	Gm20390;Nme2;Nme1	Nucleoside diphosphate kinase;Nucleoside diphosphate kinase B;Nucleoside diphosphate kinase A	1.22	1	2
2D	TFIAIKPDGVQR	E9PZF0;Q01768;P15532	E9PZF0	Gm20390;Nme2;Nme1	Nucleoside diphosphate kinase;Nucleoside diphosphate kinase B;Nucleoside diphosphate kinase A	1.1366	7	15
2D	VMLGETNPADSKPGTIR	E9PZF0;Q01768;P15532	E9PZF0	Gm20390;Nme2;Nme1	Nucleoside diphosphate kinase;Nucleoside diphosphate kinase B;Nucleoside diphosphate kinase A	1.0426	4	8
2D	GEMDSFSLISDSAYVAQNAAR	E9PZJ8	E9PZJ8	Ascc3	Activating signal cointegrator 1 complex subunit 3	NaN	0	1
2D	KDEIGHILHHVNIGLK	E9PZJ8	E9PZJ8	Ascc3	Activating signal cointegrator 1 complex subunit 3	1.5918	2	4
2D	QDNYNEEVADLK	E9PZJ8	E9PZJ8	Ascc3	Activating signal cointegrator 1 complex subunit 3	NaN	0	1
2D	SHSPAKPVLIFVSSR	E9PZJ8	E9PZJ8	Ascc3	Activating signal cointegrator 1 complex subunit 3	1.6549	1	3
2D	TEGDIFAIVSK	E9PZJ8	E9PZJ8	Ascc3	Activating signal cointegrator 1 complex subunit 3	NaN	0	1
2D	TNFISSHTEKPVR	E9PZJ8	E9PZJ8	Ascc3	Activating signal cointegrator 1 complex subunit 3	1.424	1	1
2D	YNTIETFNELFDAHK	E9PZJ8	E9PZJ8	Ascc3	Activating signal cointegrator 1 complex subunit 3	2.3633	1	1
2D	GEMDSFSLISDSAYVAQNAAR	E9PZJ8	E9PZJ8	Ascc3	Activating signal cointegrator 1 complex subunit 3	NaN	0	1
2D	IVGLSTALANAR	E9PZJ8	E9PZJ8	Ascc3	Activating signal cointegrator 1 complex subunit 3	4.1074	1	1
2D	KDEIGHILHHVNIGLK	E9PZJ8	E9PZJ8	Ascc3	Activating signal cointegrator 1 complex subunit 3	NaN	0	2
2D	QDNYNEEVADLK	E9PZJ8	E9PZJ8	Ascc3	Activating signal cointegrator 1 complex subunit 3	NaN	0	2
2D	RLIMNPSYYSLGDVSQDSINK	E9PZJ8	E9PZJ8	Ascc3	Activating signal cointegrator 1 complex subunit 3	0.33929	1	2
2D	SHSPAKPVLIFVSSR	E9PZJ8	E9PZJ8	Ascc3	Activating signal cointegrator 1 complex subunit 3	6.1292	1	1
2D	TEGDIFAIVSK	E9PZJ8	E9PZJ8	Ascc3	Activating signal cointegrator 1 complex subunit 3	NaN	0	2
2D	YNTIETFNELFDAHK	E9PZJ8	E9PZJ8	Ascc3	Activating signal cointegrator 1 complex subunit 3	0.93013	1	1
2D	DEIGHILHHVNIGLK	E9PZJ8	E9PZJ8	Ascc3	Activating signal cointegrator 1 complex subunit 3	NaN	0	1
2D	DLADWLNIK	E9PZJ8	E9PZJ8	Ascc3	Activating signal cointegrator 1 complex subunit 3	NaN	0	1
2D	KDEIGHILHHVNIGLK	E9PZJ8	E9PZJ8	Ascc3	Activating signal cointegrator 1 complex subunit 3	4.0092	2	2
2D	QDNYNEEVADLK	E9PZJ8	E9PZJ8	Ascc3	Activating signal cointegrator 1 complex subunit 3	NaN	0	1
2D	TEGDIFAIVSK	E9PZJ8	E9PZJ8	Ascc3	Activating signal cointegrator 1 complex subunit 3	NaN	0	1
2D	TNFISSHTEKPVR	E9PZJ8	E9PZJ8	Ascc3	Activating signal cointegrator 1 complex subunit 3	NaN	0	1
2D	YNTIETFNELFDAHK	E9PZJ8	E9PZJ8	Ascc3	Activating signal cointegrator 1 complex subunit 3	8.7954	1	1
2D	DLVEGFTDAEIR	E9PZM4	E9PZM4	Chd2	Chromodomain-helicase-DNA-binding protein 2	NaN	0	2
2D	EIEGEESEPQEMDIDEILR	E9PZM4	E9PZM4	Chd2	Chromodomain-helicase-DNA-binding protein 2	NaN	0	1
2D	GTVEEEIIER	E9PZM4	E9PZM4	Chd2	Chromodomain-helicase-DNA-binding protein 2	2.0074	1	1
2D	DLVEGFTDAEIR	E9PZM4	E9PZM4	Chd2	Chromodomain-helicase-DNA-binding protein 2	NaN	0	1
2D	EIEGEESEPQEMDIDEILR	E9PZM4	E9PZM4	Chd2	Chromodomain-helicase-DNA-binding protein 2	NaN	0	1
2D	ENEVSTSATDELLSQFK	E9PZM4	E9PZM4	Chd2	Chromodomain-helicase-DNA-binding protein 2	NaN	0	1
2D	FEFWEDFEEDHGK	E9PZM4	E9PZM4	Chd2	Chromodomain-helicase-DNA-binding protein 2	4.2161	1	1
2D	GTVEEEIIER	E9PZM4	E9PZM4	Chd2	Chromodomain-helicase-DNA-binding protein 2	NaN	0	1
2D	DLVEGFTDAEIR	E9PZM4	E9PZM4	Chd2	Chromodomain-helicase-DNA-binding protein 2	NaN	0	2
2D	EIEGEESEPQEMDIDEILR	E9PZM4	E9PZM4	Chd2	Chromodomain-helicase-DNA-binding protein 2	10.718	1	1
2D	GTVEEEIIER	E9PZM4	E9PZM4	Chd2	Chromodomain-helicase-DNA-binding protein 2	9.5218	1	2
2D	EFEFSQLPLK	E9Q035;P47758	E9Q035	Gm20425;Srprb	Signal recognition particle receptor subunit beta	1.2194	1	2
2D	GNSLTLIDLPGHESLR	E9Q035;P47758	E9Q035	Gm20425;Srprb	Signal recognition particle receptor subunit beta	1.1834	2	3
2D	SAAPSTLDSSSTAPAQLGK	E9Q035;P47758	E9Q035	Gm20425;Srprb	Signal recognition particle receptor subunit beta	1.036	1	1
2D	EFEFSQLPLK	E9Q035;P47758	E9Q035	Gm20425;Srprb	Signal recognition particle receptor subunit beta	2.3411	1	2
2D	GNSLTLIDLPGHESLR	E9Q035;P47758	E9Q035	Gm20425;Srprb	Signal recognition particle receptor subunit beta	2.1637	2	2
2D	SAAPSTLDSSSTAPAQLGK	E9Q035;P47758	E9Q035	Gm20425;Srprb	Signal recognition particle receptor subunit beta	1.8832	1	1
2D	EFEFSQLPLK	E9Q035;P47758	E9Q035	Gm20425;Srprb	Signal recognition particle receptor subunit beta	5.4275	1	2
2D	GNSLTLIDLPGHESLR	E9Q035;P47758	E9Q035	Gm20425;Srprb	Signal recognition particle receptor subunit beta	NaN	0	2
2D	SAAPSTLDSSSTAPAQLGK	E9Q035;P47758	E9Q035	Gm20425;Srprb	Signal recognition particle receptor subunit beta	3.3677	1	1
2D	IECESAETTEDCIEK	E9Q035;Q921I1	E9Q035	Gm20425;Tf	Serotransferrin	0.29087	1	1
2D	AASDGQYENQSPEATSPR	E9Q0S6	E9Q0S6	Tns1		NaN	0	1
2D	AMDTWLNADPHNVVVLHNK	E9Q0S6	E9Q0S6	Tns1		2.3786	2	6
2D	ATSETLAADPTPAATIVHFK	E9Q0S6	E9Q0S6	Tns1		NaN	0	2
2D	HYPLNTVTFCDLDPQER	E9Q0S6	E9Q0S6	Tns1		NaN	0	2
2D	IIAVSFPSTANEENFR	E9Q0S6	E9Q0S6	Tns1		NaN	0	1
2D	TPEEEPLNLEGLVAHR	E9Q0S6	E9Q0S6	Tns1		0.33337	1	2
2D	VEFVFSYGPEK	E9Q0S6	E9Q0S6	Tns1		NaN	0	1
2D	AMDTWLNADPHNVVVLHNK	E9Q0S6	E9Q0S6	Tns1		4.1321	1	3
2D	ATSETLAADPTPAATIVHFK	E9Q0S6	E9Q0S6	Tns1		NaN	0	2
2D	HYPLNTVTFCDLDPQER	E9Q0S6	E9Q0S6	Tns1		NaN	0	2
2D	IIAVSFPSTANEENFR	E9Q0S6	E9Q0S6	Tns1		NaN	0	1
2D	IQGMEHLENGPSVSVDYNTSDPLIR	E9Q0S6	E9Q0S6	Tns1		NaN	0	1
2D	VLEFGWPDLHTPALEK	E9Q0S6	E9Q0S6	Tns1		NaN	0	1
2D	AMDTWLNADPHNVVVLHNK	E9Q0S6	E9Q0S6	Tns1		6.1332	1	3
2D	ATSETLAADPTPAATIVHFK	E9Q0S6	E9Q0S6	Tns1		NaN	0	3
2D	DQEPGAFIIR	E9Q0S6	E9Q0S6	Tns1		NaN	0	1
2D	HYPLNTVTFCDLDPQER	E9Q0S6	E9Q0S6	Tns1		NaN	0	1
2D	IIAVSFPSTANEENFR	E9Q0S6	E9Q0S6	Tns1		NaN	0	1
2D	IQGMEHLENGPSVSVDYNTSDPLIR	E9Q0S6	E9Q0S6	Tns1		NaN	0	1
2D	TPEEEPLNLEGLVAHR	E9Q0S6	E9Q0S6	Tns1		9.9304	1	3
2D	VEFVFSYGPEK	E9Q0S6	E9Q0S6	Tns1		4.4609	1	1
2D	VLEFGWPDLHTPALEK	E9Q0S6	E9Q0S6	Tns1		NaN	0	1
2D	IALEEQLK	E9Q166	E9Q166	Atad2b		0.25374	1	2
2D	MVNTRKSSLR	E9Q166	E9Q166	Atad2b		0.54854	1	1
2D	IALEEQLK	E9Q166	E9Q166	Atad2b		NaN	0	1
2D	AAAVAVAAASR	E9Q1P8	E9Q1P8	Irf2bp2	Interferon regulatory factor 2-binding protein 2	NaN	0	1
2D	QQGASGEVYCPSGEK	E9Q1P8	E9Q1P8	Irf2bp2	Interferon regulatory factor 2-binding protein 2	NaN	0	1
2D	MSIIPQEPVLFTGTMR	E9Q236	E9Q236	Abcc4		NaN	0	1
2D	DLQLLEDGDLTVIGDR	E9Q236	E9Q236	Abcc4		0.59846	1	2
2D	RLEEDDMFSVLPEDR	E9Q236	E9Q236	Abcc4		NaN	0	1
2D	ESDLEGLDDLGTVYSNIGQQLNK	E9Q287	E9Q287	Adamts3		0.28438	2	2
2D	FPVVVHSVTPSLR	E9Q3L2	E9Q3L2	Pi4ka		NaN	0	1
2D	NDTVTPAELSELR	E9Q3L2	E9Q3L2	Pi4ka		0.49053	1	1
2D	VVATAPGCGVIECIPDCTSR	E9Q3L2	E9Q3L2	Pi4ka		NaN	0	1
2D	DEQGAENLCIK	E9Q3L2	E9Q3L2	Pi4ka		NaN	0	1
2D	FPVVVHSVTPSLR	E9Q3L2	E9Q3L2	Pi4ka		0.84158	1	3
2D	ITVPDTYEAR	E9Q3L2	E9Q3L2	Pi4ka		0.91199	1	2
2D	NDTVTPAELSELR	E9Q3L2	E9Q3L2	Pi4ka		NaN	0	1
2D	VQPGCYLPSNPEAIVLDIDYK	E9Q3L2	E9Q3L2	Pi4ka		NaN	0	3
2D	VVATAPGCGVIECIPDCTSR	E9Q3L2	E9Q3L2	Pi4ka		NaN	0	1
2D	DIAIDNICR	E9Q3L2	E9Q3L2	Pi4ka		NaN	0	1
2D	FPVVVHSVTPSLR	E9Q3L2	E9Q3L2	Pi4ka		1.456	1	1
2D	LDPGAVSDVPEAIK	E9Q3L2	E9Q3L2	Pi4ka		2.8415	1	1
2D	NDTVTPAELSELR	E9Q3L2	E9Q3L2	Pi4ka		1.7548	1	2
2D	SILPSNLLTVCQEGTLK	E9Q3L2	E9Q3L2	Pi4ka		NaN	0	1
2D	TMGGDPQNSGDVGAGQAGPGK	E9Q3M9	E9Q3M9	2010300C02Rik		NaN	0	1
2D	NELEQLK	E9Q3P4	E9Q3P4	Cenpf		0.26454	1	1
2D	VQMEEDSKSAMLMLQMQLKELR	E9Q3P4	E9Q3P4	Cenpf		NaN	0	1
2D	QVDIADIENEENR	E9Q411	E9Q411	Nbas		0.65959	1	1
2D	EYFNSSTNLTDSCMDLAR	E9Q411	E9Q411	Nbas		4.2069	1	1
2D	QVDIADIENEENR	E9Q411	E9Q411	Nbas		NaN	0	1
2D	RMVDEMNMSFQRVAR	E9Q414	E9Q414	Apob	Apolipoprotein B-100;Apolipoprotein B-48	NaN	0	1
2D	HNISHMSMDIAR	E9Q4P1	E9Q4P1	Wdfy1		0.79137	1	1
2D	IEGHQDAVTAALLIPK	E9Q4P1	E9Q4P1	Wdfy1		0.88552	2	5
2D	IWDMTPVVGCSLATGFSPH	E9Q4P1	E9Q4P1	Wdfy1		NaN	0	1
2D	CEQPFFWNIK	E9Q4P1	E9Q4P1	Wdfy1		1.776	1	1
2D	HNISHMSMDIAR	E9Q4P1	E9Q4P1	Wdfy1		1.8785	1	1
2D	IEGHQDAVTAALLIPK	E9Q4P1	E9Q4P1	Wdfy1		1.7071	2	3
2D	IWDMTPVVGCSLATGFSPH	E9Q4P1	E9Q4P1	Wdfy1		NaN	0	1
2D	LEQNTCSVITTLK	E9Q4P1	E9Q4P1	Wdfy1		NaN	0	1
2D	HNISHMSMDIAR	E9Q4P1	E9Q4P1	Wdfy1		4.0518	1	1
2D	IEGHQDAVTAALLIPK	E9Q4P1	E9Q4P1	Wdfy1		2.2078	2	2
2D	IWDMTPVVGCSLATGFSPH	E9Q4P1	E9Q4P1	Wdfy1		NaN	0	1
2D	VCDSCYDSIKDEDR	E9Q4P1	E9Q4P1	Wdfy1		NaN	0	1
2D	EHLMLEEELR	E9Q557	E9Q557	Dsp	Desmoplakin	NaN	0	1
2D	ENAAYFQFFEEAQSTEAYLK	E9Q557	E9Q557	Dsp	Desmoplakin	NaN	0	1
2D	GFFDPNTEENLTYLQLK	E9Q557	E9Q557	Dsp	Desmoplakin	4.0517	1	1
2D	GYFNEELSEILSDPSDDTK	E9Q557	E9Q557	Dsp	Desmoplakin	3.2791	1	1
2D	IEPHTGLLLLSVQK	E9Q557	E9Q557	Dsp	Desmoplakin	NaN	0	1
2D	IEVLEEELR	E9Q557	E9Q557	Dsp	Desmoplakin	5.857	1	1
2D	LLEAQACTGGIIHPTTGQK	E9Q557	E9Q557	Dsp	Desmoplakin	3.1293	1	3
2D	NQFETEINITK	E9Q557	E9Q557	Dsp	Desmoplakin	NaN	0	1
2D	QPVTVTELVDSGILRPSTVNELESGQISYDEVGER	E9Q557	E9Q557	Dsp	Desmoplakin	NaN	0	1
2D	SAIYQLEEEYENLLK	E9Q557	E9Q557	Dsp	Desmoplakin	NaN	0	1
2D	SVEEVASEIQPFLR	E9Q557	E9Q557	Dsp	Desmoplakin	NaN	0	1
2D	SVQNDSQALAEVLNQLK	E9Q557	E9Q557	Dsp	Desmoplakin	NaN	0	2
2D	TGSQYDIQDAIDK	E9Q557	E9Q557	Dsp	Desmoplakin	NaN	0	1
2D	ENAAYFQFFEEAQSTEAYLK	E9Q557	E9Q557	Dsp	Desmoplakin	NaN	0	1
2D	GFFDPNTEENLTYLQLK	E9Q557	E9Q557	Dsp	Desmoplakin	NaN	0	2
2D	GYFNEELSEILSDPSDDTK	E9Q557	E9Q557	Dsp	Desmoplakin	1.6779	1	1
2D	IEPHTGLLLLSVQK	E9Q557	E9Q557	Dsp	Desmoplakin	3.2862	1	1
2D	IEVLEEELR	E9Q557	E9Q557	Dsp	Desmoplakin	2.6018	2	2
2D	LLEAQACTGGIIHPTTGQK	E9Q557	E9Q557	Dsp	Desmoplakin	NaN	0	1
2D	QPVTVTELVDSGILRPSTVNELESGQISYDEVGER	E9Q557	E9Q557	Dsp	Desmoplakin	NaN	0	1
2D	SAIYQLEEEYENLLK	E9Q557	E9Q557	Dsp	Desmoplakin	2.0389	1	3
2D	SVQNDSQALAEVLNQLK	E9Q557	E9Q557	Dsp	Desmoplakin	1.6412	1	2
2D	TGSQYDIQDAIDK	E9Q557	E9Q557	Dsp	Desmoplakin	1.0027	1	1
2D	GYFNEELSEILSDPSDDTK	E9Q557	E9Q557	Dsp	Desmoplakin	NaN	0	1
2D	IEVLEEELR	E9Q557	E9Q557	Dsp	Desmoplakin	NaN	0	1
2D	LTEEETVCLDLDKVEAYR	E9Q557	E9Q557	Dsp	Desmoplakin	NaN	0	1
2D	SAIYQLEEEYENLLK	E9Q557	E9Q557	Dsp	Desmoplakin	5.1965	1	2
2D	SVEEVASEIQPFLR	E9Q557	E9Q557	Dsp	Desmoplakin	NaN	0	1
2D	SVQNDSQALAEVLNQLK	E9Q557	E9Q557	Dsp	Desmoplakin	0.58748	1	1
2D	EEKDGELNVLDDILTEVPEQDDELYNPESEQDKNEK	E9Q5K9	E9Q5K9	Ythdc1	YTH domain-containing protein 1	3.0071	1	2
2D	SAHLTNPWNEHKPVK	E9Q5K9	E9Q5K9	Ythdc1	YTH domain-containing protein 1	NaN	0	1
2D	DGELNVLDDILTEVPEQDDELYNPESEQDKNEK	E9Q5K9	E9Q5K9	Ythdc1	YTH domain-containing protein 1	NaN	0	2
2D	EEKDGELNVLDDILTEVPEQDDELYNPESEQDKNEK	E9Q5K9	E9Q5K9	Ythdc1	YTH domain-containing protein 1	NaN	0	1
2D	SAHLTNPWNEHKPVK	E9Q5K9	E9Q5K9	Ythdc1	YTH domain-containing protein 1	NaN	0	1
2D	ADLDVSGPK	E9Q616	E9Q616	Ahnak		0.77767	2	3
2D	AEGPDVAVDLPK	E9Q616	E9Q616	Ahnak		0.74152	1	2
2D	AEGPEVDVNLPK	E9Q616	E9Q616	Ahnak		0.684	1	8
2D	EGDQIVGATIYFDNLQSGEVTQLLNTMGHHTVGLK	E9Q616	E9Q616	Ahnak		0.64413	1	2
2D	ELLLPNWQGSGSHGLTIAQR	E9Q616	E9Q616	Ahnak		0.71973	2	4
2D	FGTFGGLGSK	E9Q616	E9Q616	Ahnak		0.82034	2	4
2D	GDMDVTVPK	E9Q616	E9Q616	Ahnak		0.76297	3	4
2D	GDVDISLPK	E9Q616	E9Q616	Ahnak		0.73195	1	1
2D	GDVDVSLPK	E9Q616	E9Q616	Ahnak		0.74574	2	7
2D	GEGPDVDVSLPK	E9Q616	E9Q616	Ahnak		0.7709	1	1
2D	GEGPELDVNMPK	E9Q616	E9Q616	Ahnak		0.68759	1	1
2D	GEGPEVDVNLPK	E9Q616	E9Q616	Ahnak		NaN	0	5
2D	GEGPEVDVSLPK	E9Q616	E9Q616	Ahnak		0.76573	1	1
2D	GEVDVDVPK	E9Q616	E9Q616	Ahnak		0.77605	2	1
2D	GEVDVDVPKLEGDLK	E9Q616	E9Q616	Ahnak		0.65144	1	1
2D	GEYDVTMPK	E9Q616	E9Q616	Ahnak		0.69475	2	2
2D	GGVTGSPEASISGSK	E9Q616	E9Q616	Ahnak		0.78103	1	2
2D	GPQITGPSLEGDLGLK	E9Q616	E9Q616	Ahnak		0.60382	2	3
2D	LQGSGVSLASK	E9Q616	E9Q616	Ahnak		NaN	0	3
2D	MPFLSISSPK	E9Q616	E9Q616	Ahnak		NaN	0	1
2D	SEDGVEGDLGETQSR	E9Q616	E9Q616	Ahnak		NaN	0	1
2D	TPEMIIQKPK	E9Q616	E9Q616	Ahnak		0.64908	5	9
2D	VDIDVPDVNIEGPDAK	E9Q616	E9Q616	Ahnak		0.74541	2	11
2D	VDIDVPDVNIEGPEGK	E9Q616	E9Q616	Ahnak		0.65883	1	1
2D	VDIEAPDVSIEGPEGK	E9Q616	E9Q616	Ahnak		0.70278	2	3
2D	VDINAPDVDVQGPDWHLK	E9Q616	E9Q616	Ahnak		0.77417	2	4
2D	VDINAPDVDVR	E9Q616	E9Q616	Ahnak		0.83466	1	3
2D	VDISAPDVDVHGPDWHLK	E9Q616	E9Q616	Ahnak		0.74753	3	7
2D	VEGDLKGPDIDIK	E9Q616	E9Q616	Ahnak		0.74736	2	1
2D	VEGDLKGPEVDIK	E9Q616	E9Q616	Ahnak		0.67942	2	2
2D	ADLDVSGPK	E9Q616	E9Q616	Ahnak		1.8574	2	3
2D	AEGPDVAVDLPK	E9Q616	E9Q616	Ahnak		0.65074	1	3
2D	AEGPEVDVNLPK	E9Q616	E9Q616	Ahnak		1.5884	1	2
2D	EGDQIVGATIYFDNLQSGEVTQLLNTMGHHTVGLK	E9Q616	E9Q616	Ahnak		1.5712	1	4
2D	ELLLPNWQGSGSHGLTIAQR	E9Q616	E9Q616	Ahnak		1.7345	2	4
2D	FGTFGGLGSK	E9Q616	E9Q616	Ahnak		2.1799	2	3
2D	FKMPEMNIK	E9Q616	E9Q616	Ahnak		0.92854	1	1
2D	GDMDVTVPK	E9Q616	E9Q616	Ahnak		1.8381	1	1
2D	GDVDISLPK	E9Q616	E9Q616	Ahnak		1.8455	1	3
2D	GDVDVSLPK	E9Q616	E9Q616	Ahnak		1.8054	2	7
2D	GEGPDVDVSLPK	E9Q616	E9Q616	Ahnak		1.8043	1	2
2D	GEGPEVDVNLPK	E9Q616	E9Q616	Ahnak		1.7876	2	7
2D	GEVDVDVPK	E9Q616	E9Q616	Ahnak		1.6757	1	2
2D	GEVDVDVPKLEGDLK	E9Q616	E9Q616	Ahnak		1.8594	1	2
2D	GEYDVTMPK	E9Q616	E9Q616	Ahnak		1.6135	2	2
2D	GGVTGSPEASISGSK	E9Q616	E9Q616	Ahnak		2.0618	1	1
2D	GPQITGPSLEGDLGLK	E9Q616	E9Q616	Ahnak		1.5714	1	2
2D	ISMPDFDLHLK	E9Q616	E9Q616	Ahnak		2.0189	1	1
2D	ISMPDVDLHLK	E9Q616	E9Q616	Ahnak		1.2761	1	2
2D	ISMPDVDLHLKGPK	E9Q616	E9Q616	Ahnak		2.038	1	0
2D	LKGPQITGPSLEGDLGLK	E9Q616	E9Q616	Ahnak		1.7968	1	0
2D	LQGSGVSLASK	E9Q616	E9Q616	Ahnak		2.1409	1	1
2D	MPSMNIQTHK	E9Q616	E9Q616	Ahnak		1.9528	1	1
2D	SEDGVEGDLGETQSR	E9Q616	E9Q616	Ahnak		1.9628	1	2
2D	TPEMIIQKPK	E9Q616	E9Q616	Ahnak		1.627	2	4
2D	VDIDVPDVNIEGPDAK	E9Q616	E9Q616	Ahnak		1.7288	2	8
2D	VDIDVPDVNIEGPEGK	E9Q616	E9Q616	Ahnak		1.7018	1	2
2D	VDIEAPDVSIEGPEGK	E9Q616	E9Q616	Ahnak		1.7898	2	4
2D	VDINAPDVDVQGPDWHLK	E9Q616	E9Q616	Ahnak		1.8419	3	8
2D	VDINAPDVDVR	E9Q616	E9Q616	Ahnak		2.0693	1	2
2D	VDISAPDVDVHGPDWHLK	E9Q616	E9Q616	Ahnak		1.5344	3	7
2D	VEGDLKGPDIDIK	E9Q616	E9Q616	Ahnak		2.0934	1	0
2D	VEGDLKGPEVDIK	E9Q616	E9Q616	Ahnak		1.8433	2	3
2D	VGIQLPEVELSVSTK	E9Q616	E9Q616	Ahnak		2.832	1	2
2D	VQTPEVDVK	E9Q616	E9Q616	Ahnak		2.107	1	1
2D	VTAYTVDVTGR	E9Q616	E9Q616	Ahnak		1.912	1	2
2D	ADLDVSGPK	E9Q616	E9Q616	Ahnak		3.2475	2	4
2D	AEGPEVDVNLPK	E9Q616	E9Q616	Ahnak		2.6914	1	5
2D	EGDQIVGATIYFDNLQSGEVTQLLNTMGHHTVGLK	E9Q616	E9Q616	Ahnak		2.8467	2	5
2D	ELLLPNWQGSGSHGLTIAQR	E9Q616	E9Q616	Ahnak		3.4387	2	4
2D	FGTFGGLGSK	E9Q616	E9Q616	Ahnak		3.492	2	3
2D	GDMDVTVPK	E9Q616	E9Q616	Ahnak		3.3999	2	5
2D	GDVDISLPK	E9Q616	E9Q616	Ahnak		3.0187	1	2
2D	GDVDVSLPK	E9Q616	E9Q616	Ahnak		2.9984	1	6
2D	GEGPDVDVSLPK	E9Q616	E9Q616	Ahnak		3.0557	1	3
2D	GEGPELDVNMPK	E9Q616	E9Q616	Ahnak		0.26338	1	1
2D	GEGPEVDVNLPK	E9Q616	E9Q616	Ahnak		2.9147	2	4
2D	GEVDVDVPK	E9Q616	E9Q616	Ahnak		3.013	1	2
2D	GEYDVTMPK	E9Q616	E9Q616	Ahnak		2.732	2	2
2D	GGVTGSPEASISGSK	E9Q616	E9Q616	Ahnak		3.3767	1	3
2D	GPQITGPSLEGDLGLK	E9Q616	E9Q616	Ahnak		2.6353	1	3
2D	LQGSGVSLASK	E9Q616	E9Q616	Ahnak		3.3663	1	2
2D	SEDGVEGDLGETQSR	E9Q616	E9Q616	Ahnak		NaN	0	1
2D	TPEMIIQKPK	E9Q616	E9Q616	Ahnak		0.76889	2	5
2D	VDIDVPDVNIEGPDAK	E9Q616	E9Q616	Ahnak		1.1474	2	7
2D	VDIEAPDVSIEGPEGK	E9Q616	E9Q616	Ahnak		2.704	1	3
2D	VDINAPDVDVQGPDWHLK	E9Q616	E9Q616	Ahnak		3.0004	3	9
2D	VDINAPDVDVR	E9Q616	E9Q616	Ahnak		3.9194	1	2
2D	VDISAPDVDVHGPDWHLK	E9Q616	E9Q616	Ahnak		1.0944	2	5
2D	VEGDLKGPDIDIK	E9Q616	E9Q616	Ahnak		NaN	0	1
2D	VEGDLKGPEVDIK	E9Q616	E9Q616	Ahnak		1.2666	1	2
2D	EEASDLLLNK	E9Q634	E9Q634	Myo1e	Unconventional myosin-Ie	1.3635	1	1
2D	ENQCVIISGESGAGK	E9Q634	E9Q634	Myo1e	Unconventional myosin-Ie	1.3726	1	2
2D	VLQVSIGPGLPK	E9Q634	E9Q634	Myo1e	Unconventional myosin-Ie	1.4018	1	1
2D	YFEIQFSPGGEPDGGK	E9Q634	E9Q634	Myo1e	Unconventional myosin-Ie	0.90841	1	1
2D	VFDFLVDSINK	E9Q634	E9Q634	Myo1e	Unconventional myosin-Ie	3.5086	1	1
2D	VLQVSIGPGLPK	E9Q634	E9Q634	Myo1e	Unconventional myosin-Ie	2.6074	1	1
2D	YFEIQFSPGGEPDGGK	E9Q634	E9Q634	Myo1e	Unconventional myosin-Ie	3.0729	1	1
2D	EEASDLLLNK	E9Q634	E9Q634	Myo1e	Unconventional myosin-Ie	1.1642	1	1
2D	ENQCVIISGESGAGK	E9Q634	E9Q634	Myo1e	Unconventional myosin-Ie	NaN	0	1
2D	QGVLHLLQSVNMDSDQFQLGR	E9Q634	E9Q634	Myo1e	Unconventional myosin-Ie	NaN	0	1
2D	VFDFLVDSINK	E9Q634	E9Q634	Myo1e	Unconventional myosin-Ie	NaN	0	1
2D	VLQVSIGPGLPK	E9Q634	E9Q634	Myo1e	Unconventional myosin-Ie	4.3138	1	1
2D	YFEIQFSPGGEPDGGK	E9Q634	E9Q634	Myo1e	Unconventional myosin-Ie	3.0795	1	1
2D	AEQEEYVQEGIR	E9Q634;P70248	E9Q634	Myo1e;Myo1f	Unconventional myosin-Ie;Unconventional myosin-If	NaN	0	1
2D	DIILQSNPLLEAFGNAK	E9Q634;P70248	E9Q634	Myo1e;Myo1f	Unconventional myosin-Ie;Unconventional myosin-If	1.3939	1	2
2D	AEQEEYVQEGIR	E9Q634;P70248	E9Q634	Myo1e;Myo1f	Unconventional myosin-Ie;Unconventional myosin-If	3.8674	1	1
2D	DIILQSNPLLEAFGNAK	E9Q634;P70248	E9Q634	Myo1e;Myo1f	Unconventional myosin-Ie;Unconventional myosin-If	3.0399	1	2
2D	AEQEEYVQEGIR	E9Q634;P70248	E9Q634	Myo1e;Myo1f	Unconventional myosin-Ie;Unconventional myosin-If	7.1118	1	2
2D	DIILQSNPLLEAFGNAK	E9Q634;P70248	E9Q634	Myo1e;Myo1f	Unconventional myosin-Ie;Unconventional myosin-If	3.6399	1	1
2D	FHDPDSAVVAQHLTNTVFVDR	E9Q6E5	E9Q6E5	Srsf11		NaN	0	1
2D	FHDPDSAVVAQHLTNTVFVDR	E9Q6E5	E9Q6E5	Srsf11		NaN	0	4
2D	LNHVAAGLVSPSLK	E9Q6E5	E9Q6E5	Srsf11		2.1869	1	2
2D	FHDPDSAVVAQHLTNTVFVDR	E9Q6E5	E9Q6E5	Srsf11		NaN	0	1
2D	LNHVAAGLVSPSLK	E9Q6E5	E9Q6E5	Srsf11		3.1883	1	1
2D	QSTDLPTGWEEAYTFEGAR	E9Q6H8	E9Q6H8	Plekha5		NaN	0	1
2D	SEPELTTVAEVDESNGEEK	E9Q6H8	E9Q6H8	Plekha5		0.85366	1	2
2D	STTWLHPVTGEAVVTGHR	E9Q6H8	E9Q6H8	Plekha5		NaN	0	1
2D	QSTDLPTGWEEAYTFEGAR	E9Q6H8	E9Q6H8	Plekha5		3.5375	1	2
2D	SEPELTTVAEVDESNGEEK	E9Q6H8	E9Q6H8	Plekha5		NaN	0	1
2D	STTWLHPVTGEAVVTGHR	E9Q6H8	E9Q6H8	Plekha5		2.5274	1	2
2D	DDTMWQLYEWQQR	E9Q6H8	E9Q6H8	Plekha5		NaN	0	1
2D	QSTDLPTGWEEAYTFEGAR	E9Q6H8	E9Q6H8	Plekha5		NaN	0	1
2D	SEPELTTVAEVDESNGEEK	E9Q6H8	E9Q6H8	Plekha5		NaN	0	1
2D	STTWLHPVTGEAVVTGHR	E9Q6H8	E9Q6H8	Plekha5		2.6881	1	2
2D	DCLADVDTKPAYQNLR	E9Q6J5;Q5SQY2	E9Q6J5	Bod1l;Bod1	Biorientation of chromosomes in cell division protein 1	6.2349	1	1
2D	DCLADVDTKPAYQNLR	E9Q6J5;Q5SQY2	E9Q6J5	Bod1l;Bod1	Biorientation of chromosomes in cell division protein 1	4.6626	1	1
2D	DCLADVDTKPAYQNLR	E9Q6J5;Q5SQY2	E9Q6J5	Bod1l;Bod1	Biorientation of chromosomes in cell division protein 1	NaN	0	1
2D	DFGPSSQHFLSTSVQLPWQR	E9Q6R7	E9Q6R7	Utrn		0.46182	1	2
2D	DLQGAMDDLDADMK	E9Q6R7	E9Q6R7	Utrn		0.44764	1	2
2D	EFIDWMHLEPQSMVWLPVLHR	E9Q6R7	E9Q6R7	Utrn		NaN	0	1
2D	ELGQTLIDGGILDDIISEK	E9Q6R7	E9Q6R7	Utrn		0.36969	2	3
2D	EVAGPTEMCDQR	E9Q6R7	E9Q6R7	Utrn		NaN	0	2
2D	EYSVLNAVDQAR	E9Q6R7	E9Q6R7	Utrn		0.59781	1	2
2D	HFNYDVCQSCFFSGR	E9Q6R7	E9Q6R7	Utrn		0.59085	1	1
2D	LEDSSNQVTQAVAK	E9Q6R7	E9Q6R7	Utrn		0.46664	1	2
2D	LLDLLEGLTGTSLPK	E9Q6R7	E9Q6R7	Utrn		0.42673	1	2
2D	LLEEYSGDDTR	E9Q6R7	E9Q6R7	Utrn		NaN	0	1
2D	NLQVEYEQLK	E9Q6R7	E9Q6R7	Utrn		0.52851	2	3
2D	QLGEVAAFGGSNIEPSVR	E9Q6R7	E9Q6R7	Utrn		0.47509	1	1
2D	QMPIGGDVPALQLQYDHCK	E9Q6R7	E9Q6R7	Utrn		0.52822	2	3
2D	SCFQQNNNKPEISVK	E9Q6R7	E9Q6R7	Utrn		0.61477	2	3
2D	SPEELESAVEEMK	E9Q6R7	E9Q6R7	Utrn		0.32229	2	5
2D	VFLADQPIEAPEEPR	E9Q6R7	E9Q6R7	Utrn		0.43603	2	3
2D	VLYNDLGAQVTEGK	E9Q6R7	E9Q6R7	Utrn		0.54868	1	2
2D	VNSLTHMVVIVDENSGESATALLEDQLQK	E9Q6R7	E9Q6R7	Utrn		0.45747	1	2
2D	VPYYINHQTQTTCWDHPK	E9Q6R7	E9Q6R7	Utrn		0.34372	2	2
2D	DFGPSSQHFLSTSVQLPWQR	E9Q6R7	E9Q6R7	Utrn		1.0795	1	3
2D	DLQGAMDDLDADMK	E9Q6R7	E9Q6R7	Utrn		0.99529	1	2
2D	EFIDWMHLEPQSMVWLPVLHR	E9Q6R7	E9Q6R7	Utrn		NaN	0	1
2D	ELGQTLIDGGILDDIISEK	E9Q6R7	E9Q6R7	Utrn		1.4762	2	4
2D	EYSVLNAVDQAR	E9Q6R7	E9Q6R7	Utrn		NaN	0	2
2D	HFNYDVCQSCFFSGR	E9Q6R7	E9Q6R7	Utrn		0.91434	1	3
2D	IQAEISAHELTLEELR	E9Q6R7	E9Q6R7	Utrn		1.1203	1	2
2D	LEDSSNQVTQAVAK	E9Q6R7	E9Q6R7	Utrn		0.91877	1	2
2D	LHYPMVEYCIPTTSGEDVR	E9Q6R7	E9Q6R7	Utrn		NaN	0	1
2D	LLDLLEGLTGTSLPK	E9Q6R7	E9Q6R7	Utrn		1.1529	1	2
2D	LLEEYSGDDTR	E9Q6R7	E9Q6R7	Utrn		0.90845	1	1
2D	MTELFQSLADLNNVR	E9Q6R7	E9Q6R7	Utrn		NaN	0	2
2D	NLQVEYEQLK	E9Q6R7	E9Q6R7	Utrn		1.0651	1	2
2D	QLGEVAAFGGSNIEPSVR	E9Q6R7	E9Q6R7	Utrn		1.0471	1	2
2D	QMPIGGDVPALQLQYDHCK	E9Q6R7	E9Q6R7	Utrn		0.8946	2	3
2D	SCFQQNNNKPEISVK	E9Q6R7	E9Q6R7	Utrn		1.3841	1	1
2D	SPEELESAVEEMK	E9Q6R7	E9Q6R7	Utrn		0.86452	1	5
2D	VFLADQPIEAPEEPR	E9Q6R7	E9Q6R7	Utrn		0.9011	2	2
2D	VLYNDLGAQVTEGK	E9Q6R7	E9Q6R7	Utrn		NaN	0	2
2D	VNSLTHMVVIVDENSGESATALLEDQLQK	E9Q6R7	E9Q6R7	Utrn		1.4294	1	3
2D	VPYYINHQTQTTCWDHPK	E9Q6R7	E9Q6R7	Utrn		0.77213	2	2
2D	DFGPSSQHFLSTSVQLPWQR	E9Q6R7	E9Q6R7	Utrn		1.7521	2	2
2D	DLQGAMDDLDADMK	E9Q6R7	E9Q6R7	Utrn		1.597	1	2
2D	EFIDWMHLEPQSMVWLPVLHR	E9Q6R7	E9Q6R7	Utrn		1.7986	1	0
2D	ELGQTLIDGGILDDIISEK	E9Q6R7	E9Q6R7	Utrn		1.713	2	6
2D	EVAGPTEMCDQR	E9Q6R7	E9Q6R7	Utrn		NaN	0	2
2D	EYSVLNAVDQAR	E9Q6R7	E9Q6R7	Utrn		1.9857	1	2
2D	LEDSSNQVTQAVAK	E9Q6R7	E9Q6R7	Utrn		1.5001	1	2
2D	LLDLLEGLTGTSLPK	E9Q6R7	E9Q6R7	Utrn		1.6181	1	2
2D	NLQVEYEQLK	E9Q6R7	E9Q6R7	Utrn		1.7732	1	2
2D	QLGEVAAFGGSNIEPSVR	E9Q6R7	E9Q6R7	Utrn		1.8816	1	2
2D	QMPIGGDVPALQLQYDHCK	E9Q6R7	E9Q6R7	Utrn		1.5743	1	1
2D	SCFQQNNNKPEISVK	E9Q6R7	E9Q6R7	Utrn		1.6559	2	3
2D	SPEELESAVEEMKR	E9Q6R7	E9Q6R7	Utrn		1.4504	1	1
2D	VFLADQPIEAPEEPR	E9Q6R7	E9Q6R7	Utrn		1.4789	2	3
2D	VLYNDLGAQVTEGK	E9Q6R7	E9Q6R7	Utrn		1.6017	1	2
2D	VNSLTHMVVIVDENSGESATALLEDQLQK	E9Q6R7	E9Q6R7	Utrn		1.5057	1	4
2D	VPYYINHQTQTTCWDHPK	E9Q6R7	E9Q6R7	Utrn		1.4452	2	3
2D	DAQQSSSPAADNLR	E9Q735	E9Q735	Ube4a	Ubiquitin conjugation factor E4 A	1.1403	1	3
2D	EAGLQMFGQLAR	E9Q735	E9Q735	Ube4a	Ubiquitin conjugation factor E4 A	1.7544	1	1
2D	VQEANIHQFMAQFHEK	E9Q735	E9Q735	Ube4a	Ubiquitin conjugation factor E4 A	0.93428	1	1
2D	VQEANIHQFMAQFHEK	E9Q735	E9Q735	Ube4a	Ubiquitin conjugation factor E4 A	3.3764	1	1
2D	NQWGEIVEEFNFPR	E9Q7E2	E9Q7E2	Arid2		NaN	0	1
2D	AEELGQELK	E9Q7G0	E9Q7G0	Numa1		2.4384	1	1
2D	LDFVCSFLQK	E9Q7G0	E9Q7G0	Numa1		3.2856	1	1
2D	NSFYMGTCQDEPEQLDDWNR	E9Q7G0	E9Q7G0	Numa1		2.8463	2	3
2D	QFLEVELDQAR	E9Q7G0	E9Q7G0	Numa1		4.1216	1	1
2D	SLEAQVAHADQQLR	E9Q7G0	E9Q7G0	Numa1		2.447	1	2
2D	TQPDGTSVPGEPASPISQR	E9Q7G0	E9Q7G0	Numa1		3.2788	1	1
2D	AEELGQELK	E9Q7G0	E9Q7G0	Numa1		6.2452	1	1
2D	HLCQQLQAEQAAAEK	E9Q7G0	E9Q7G0	Numa1		3.9294	1	1
2D	LDFVCSFLQK	E9Q7G0	E9Q7G0	Numa1		5.2153	1	1
2D	NSFYMGTCQDEPEQLDDWNR	E9Q7G0	E9Q7G0	Numa1		NaN	0	2
2D	QFLEVELDQAR	E9Q7G0	E9Q7G0	Numa1		NaN	0	1
2D	SLEAQVAHADQQLR	E9Q7G0	E9Q7G0	Numa1		NaN	0	1
2D	TQPDGTSVPGEPASPISQR	E9Q7G0	E9Q7G0	Numa1		NaN	0	1
2D	AEELGQELK	E9Q7G0	E9Q7G0	Numa1		NaN	0	2
2D	HLCQQLQAEQAAAEK	E9Q7G0	E9Q7G0	Numa1		4.9034	1	1
2D	LDFVCSFLQK	E9Q7G0	E9Q7G0	Numa1		NaN	0	1
2D	NSFYMGTCQDEPEQLDDWNR	E9Q7G0	E9Q7G0	Numa1		NaN	0	2
2D	QFLEVELDQAR	E9Q7G0	E9Q7G0	Numa1		NaN	0	1
2D	SLEAQVAHADQQLR	E9Q7G0	E9Q7G0	Numa1		NaN	0	1
2D	TQPDGTSVPGEPASPISQR	E9Q7G0	E9Q7G0	Numa1		NaN	0	1
2D	TTQIINITMTK	E9Q7G0	E9Q7G0	Numa1		NaN	0	1
2D	ATDYGPEEVCER	E9Q7M2	E9Q7M2	Tsc22d2		1.0934	1	2
2D	DSDSSVLTR	E9Q7M2	E9Q7M2	Tsc22d2		0.75189	1	1
2D	TEDVSSEIFDVSR	E9Q7M2	E9Q7M2	Tsc22d2		0.90007	1	2
2D	ATDYGPEEVCER	E9Q7M2	E9Q7M2	Tsc22d2		2.7602	1	2
2D	DSDSSVLTR	E9Q7M2	E9Q7M2	Tsc22d2		NaN	0	1
2D	TEDVSSEIFDVSR	E9Q7M2	E9Q7M2	Tsc22d2		1.4335	1	2
2D	ATDYGPEEVCER	E9Q7M2	E9Q7M2	Tsc22d2		3.0898	1	2
2D	TEDVSSEIFDVSR	E9Q7M2	E9Q7M2	Tsc22d2		0.35093	1	2
2D	HSCIFPGQYNPSFISDESR	E9Q7X6	E9Q7X6	Heg1	Protein HEG homolog 1	NaN	0	1
2D	HSCIFPGQYNPSFISDESR	E9Q7X6	E9Q7X6	Heg1	Protein HEG homolog 1	NaN	0	1
2D	SLNSTVLIK	E9Q8F8	E9Q8F8	Abca14		1.2178	1	2
2D	SNIHMVLCMSPIGEVFR	E9Q8T7	E9Q8T7	Dnah1		NaN	0	1
2D	SVQAEEIK	E9Q8T7	E9Q8T7	Dnah1		NaN	0	1
2D	DQEVLLQTGR	E9Q912	E9Q912	Rap1gds1		0.51717	1	2
2D	EMIFEVLAPLAENDAIK	E9Q912	E9Q912	Rap1gds1		0.48258	1	3
2D	EQFASTNIAEELVK	E9Q912	E9Q912	Rap1gds1		0.58685	1	2
2D	EVQDLAFLDVVSK	E9Q912	E9Q912	Rap1gds1		0.56224	1	2
2D	HVEDGNVTVQHAALSALR	E9Q912	E9Q912	Rap1gds1		0.54969	2	3
2D	MDNLSDTLK	E9Q912	E9Q912	Rap1gds1		NaN	0	1
2D	SAVDQAGGAQIVIDHLR	E9Q912	E9Q912	Rap1gds1		0.58931	2	3
2D	SVAQQASLTEQR	E9Q912	E9Q912	Rap1gds1		0.65897	1	1
2D	DQEVLLQTGR	E9Q912	E9Q912	Rap1gds1		NaN	0	1
2D	EMIFEVLAPLAENDAIK	E9Q912	E9Q912	Rap1gds1		1.1476	2	4
2D	EQFASTNIAEELVK	E9Q912	E9Q912	Rap1gds1		1.1779	1	2
2D	EVQDLAFLDVVSK	E9Q912	E9Q912	Rap1gds1		1.1268	1	2
2D	HVEDGNVTVQHAALSALR	E9Q912	E9Q912	Rap1gds1		1.4112	3	7
2D	SAVDQAGGAQIVIDHLR	E9Q912	E9Q912	Rap1gds1		1.2794	2	4
2D	DQEVLLQTGR	E9Q912	E9Q912	Rap1gds1		2.0104	1	2
2D	EMIFEVLAPLAENDAIK	E9Q912	E9Q912	Rap1gds1		1.5577	3	6
2D	EVQDLAFLDVVSK	E9Q912	E9Q912	Rap1gds1		1.7503	1	2
2D	HVEDGNVTVQHAALSALR	E9Q912	E9Q912	Rap1gds1		2.4152	2	5
2D	SAVDQAGGAQIVIDHLR	E9Q912	E9Q912	Rap1gds1		2.4976	1	2
2D	EDDSVMMVDSYEDEWGR	E9Q9B3	E9Q9B3	Spryd3		NaN	0	1
2D	NIEVVELLLDK	E9Q9B7	E9Q9B7	Kidins220		4.4695	2	2
2D	NIEVVELLLDK	E9Q9B7	E9Q9B7	Kidins220		8.2322	1	2
2D	DVEPLLEIDGDIR	E9Q9B7	E9Q9B7	Kidins220		1.0386	1	2
2D	NIEVVELLLDK	E9Q9B7	E9Q9B7	Kidins220		6.6938	1	2
2D	DHGLEVLGLVR	E9Q9G1;Q6P3D0;Q8VHN8	E9Q9G1	1700080E11Rik;Nudt16;Nudt16l1	U8 snoRNA-decapping enzyme;Protein syndesmos	4.9869	1	2
2D	DQVISELDKLQTEVELAESK	E9Q9R9	E9Q9R9	Dlg5		NaN	0	1
2D	DQVISELDKLQTEVELAESK	E9Q9R9	E9Q9R9	Dlg5		NaN	0	1
2D	DQVISELDKLQTEVELAESK	E9Q9R9	E9Q9R9	Dlg5		NaN	0	1
2D	EAEGAPQVEAGK	E9QA15	E9QA15	Cald1		0.42199	1	2
2D	INEWLTK	E9QA15	E9QA15	Cald1		0.4507	1	3
2D	QQEAALELEELK	E9QA15	E9QA15	Cald1		0.42283	1	5
2D	QQEAALELEELKK	E9QA15	E9QA15	Cald1		1.6974	2	5
2D	EAEGAPQVEAGK	E9QA15	E9QA15	Cald1		0.8749	1	3
2D	EAEGAPQVEAGKR	E9QA15	E9QA15	Cald1		0.89042	1	2
2D	LQEALER	E9QA15	E9QA15	Cald1		NaN	0	1
2D	QQEAALELEELK	E9QA15	E9QA15	Cald1		0.93724	2	5
2D	QQEAALELEELKK	E9QA15	E9QA15	Cald1		0.876	2	4
2D	EAEGAPQVEAGK	E9QA15	E9QA15	Cald1		NaN	0	2
2D	EAEGAPQVEAGKR	E9QA15	E9QA15	Cald1		1.8106	1	1
2D	INEWLTK	E9QA15	E9QA15	Cald1		1.6409	2	3
2D	QQEAALELEELK	E9QA15	E9QA15	Cald1		1.4246	1	5
2D	QQEAALELEELKK	E9QA15	E9QA15	Cald1		1.7594	2	4
2D	VLEEEEQRR	E9QA15	E9QA15	Cald1		0.61214	1	1
2D	ELILSGTLSPIK	E9QAB6	E9QAB6	Ptar1		0.47176	1	1
2D	FIDQVLSTCR	E9QAB6	E9QAB6	Ptar1		NaN	0	1
2D	ELILSGTLSPIK	E9QAB6	E9QAB6	Ptar1		1.0787	1	1
2D	FIDQVLSTCR	E9QAB6	E9QAB6	Ptar1		NaN	0	1
2D	EVLQEYIAGADTIMEDPATR	E9QAE3	E9QAE3	Btaf1		2.2737	1	1
2D	KLCNHPALVLTPQHPEFK	E9QAE3	E9QAE3	Btaf1		2.1691	1	2
2D	EVLQEYIAGADTIMEDPATR	E9QAE3	E9QAE3	Btaf1		NaN	0	1
2D	KLCNHPALVLTPQHPEFK	E9QAE3	E9QAE3	Btaf1		NaN	0	1
2D	EVLQEYIAGADTIMEDPATR	E9QAE3	E9QAE3	Btaf1		NaN	0	2
2D	TTGHMFHIDFGRFLGHAQMFGNIKR	E9QAN8	E9QAN8	Pik3c2b		NaN	0	1
2D	EIYSDTLESTPMLEK	E9QAS7	E9QAS7	Inpp5a		NaN	0	1
2D	EIYSDTLESTPMLEK	E9QAS7	E9QAS7	Inpp5a		NaN	0	1
2D	EIYSDTLESTPMLEK	E9QAS7	E9QAS7	Inpp5a		NaN	0	1
2D	TDLEELNLGPR	E9QAY5;G5E8V9	E9QAY5	Arfip1		1.1823	1	2
2D	TIEDTLMTVK	E9QAY5;G5E8V9	E9QAY5	Arfip1		1.3541	1	1
2D	TPGVDAPSWLEEQ	E9QAY5;G5E8V9	E9QAY5	Arfip1		NaN	0	1
2D	SLELHEEFGYNADTQK	E9QAY5;G5E8V9	E9QAY5	Arfip1		NaN	0	1
2D	TDLEELNLGPR	E9QAY5;G5E8V9	E9QAY5	Arfip1		3.6405	1	2
2D	TIEDTLMTVK	E9QAY5;G5E8V9	E9QAY5	Arfip1		3.5528	1	1
2D	TPGVDAPSWLEEQ	E9QAY5;G5E8V9	E9QAY5	Arfip1		NaN	0	1
2D	FFEVILIDPFHK	E9QAZ2;Q9CZM2	E9QAZ2	Gm10020;Rpl15	Ribosomal protein L15;60S ribosomal protein L15	0.50399	2	4
2D	FHHTIGGSR	E9QAZ2;Q9CZM2	E9QAZ2	Gm10020;Rpl15	Ribosomal protein L15;60S ribosomal protein L15	NaN	0	1
2D	GATYGKPVHHGVNQLK	E9QAZ2;Q9CZM2	E9QAZ2	Gm10020;Rpl15	Ribosomal protein L15;60S ribosomal protein L15	0.60143	9	13
2D	NPDTQWITKPVHK	E9QAZ2;Q9CZM2	E9QAZ2	Gm10020;Rpl15	Ribosomal protein L15;60S ribosomal protein L15	0.52647	2	2
2D	RNPDTQWITKPVHK	E9QAZ2;Q9CZM2	E9QAZ2	Gm10020;Rpl15	Ribosomal protein L15;60S ribosomal protein L15	0.54741	2	3
2D	SLQSVAEER	E9QAZ2;Q9CZM2	E9QAZ2	Gm10020;Rpl15	Ribosomal protein L15;60S ribosomal protein L15	0.6335	2	3
2D	VLNSYWVGEDSTYK	E9QAZ2;Q9CZM2	E9QAZ2	Gm10020;Rpl15	Ribosomal protein L15;60S ribosomal protein L15	NaN	0	2
2D	FFEVILIDPFHK	E9QAZ2;Q9CZM2	E9QAZ2	Gm10020;Rpl15	Ribosomal protein L15;60S ribosomal protein L15	0.96357	1	5
2D	FHHTIGGSR	E9QAZ2;Q9CZM2	E9QAZ2	Gm10020;Rpl15	Ribosomal protein L15;60S ribosomal protein L15	1.0574	1	1
2D	GATYGKPVHHGVNQLK	E9QAZ2;Q9CZM2	E9QAZ2	Gm10020;Rpl15	Ribosomal protein L15;60S ribosomal protein L15	0.93957	9	13
2D	NPDTQWITKPVHK	E9QAZ2;Q9CZM2	E9QAZ2	Gm10020;Rpl15	Ribosomal protein L15;60S ribosomal protein L15	6.6883	1	1
2D	RNPDTQWITKPVHK	E9QAZ2;Q9CZM2	E9QAZ2	Gm10020;Rpl15	Ribosomal protein L15;60S ribosomal protein L15	0.86796	5	8
2D	SLQSVAEER	E9QAZ2;Q9CZM2	E9QAZ2	Gm10020;Rpl15	Ribosomal protein L15;60S ribosomal protein L15	1.0308	1	3
2D	VLNSYWVGEDSTYK	E9QAZ2;Q9CZM2	E9QAZ2	Gm10020;Rpl15	Ribosomal protein L15;60S ribosomal protein L15	0.90279	1	1
2D	FFEVILIDPFHK	E9QAZ2;Q9CZM2	E9QAZ2	Gm10020;Rpl15	Ribosomal protein L15;60S ribosomal protein L15	1.4827	2	9
2D	FHHTIGGSR	E9QAZ2;Q9CZM2	E9QAZ2	Gm10020;Rpl15	Ribosomal protein L15;60S ribosomal protein L15	1.6053	1	1
2D	GATYGKPVHHGVNQLK	E9QAZ2;Q9CZM2	E9QAZ2	Gm10020;Rpl15	Ribosomal protein L15;60S ribosomal protein L15	1.404	4	3
2D	NPDTQWITKPVHK	E9QAZ2;Q9CZM2	E9QAZ2	Gm10020;Rpl15	Ribosomal protein L15;60S ribosomal protein L15	0.99835	1	3
2D	NTLQLHR	E9QAZ2;Q9CZM2	E9QAZ2	Gm10020;Rpl15	Ribosomal protein L15;60S ribosomal protein L15	1.6429	1	2
2D	RNPDTQWITKPVHK	E9QAZ2;Q9CZM2	E9QAZ2	Gm10020;Rpl15	Ribosomal protein L15;60S ribosomal protein L15	1.3091	3	5
2D	SLQSVAEER	E9QAZ2;Q9CZM2	E9QAZ2	Gm10020;Rpl15	Ribosomal protein L15;60S ribosomal protein L15	1.5533	1	3
2D	VLNSYWVGEDSTYK	E9QAZ2;Q9CZM2	E9QAZ2	Gm10020;Rpl15	Ribosomal protein L15;60S ribosomal protein L15	1.3554	1	3
2D	CNTDDTIGDLKK	E9QJZ1;Q9EPV8	E9QJZ1	Gm16381;Ubl5	Ubiquitin-like protein 5	NaN	0	1
2D	CNTDDTIGDLK	E9QJZ1;Q9EPV8	E9QJZ1	Gm16381;Ubl5	Ubiquitin-like protein 5	NaN	0	2
2D	MIEVVCNDR	E9QJZ1;Q9EPV8	E9QJZ1	Gm16381;Ubl5	Ubiquitin-like protein 5	NaN	0	1
2D	CNTDDTIGDLK	E9QJZ1;Q9EPV8	E9QJZ1	Gm16381;Ubl5	Ubiquitin-like protein 5	NaN	0	1
2D	CNTDDTIGDLKK	E9QJZ1;Q9EPV8	E9QJZ1	Gm16381;Ubl5	Ubiquitin-like protein 5	4.3998	1	1
2D	DWLQEQMSAGPSTR	F2YMG0	F2YMG0	Prss56	Serine protease 56	NaN	0	1
2D	TESAYDWTSLSSSSIK	F2Z3U3	F2Z3U3	Raph1		1.2399	1	2
2D	TESAYDWTSLSSSSIK	F2Z3U3	F2Z3U3	Raph1		2.3957	1	2
2D	IFEDHENLVENLLNWTR	F2Z3U3	F2Z3U3	Raph1		NaN	0	1
2D	TESAYDWTSLSSSSIK	F2Z3U3	F2Z3U3	Raph1		3.7755	1	1
2D	ELNITAAK	F6SVV1;P62082	F6SVV1	Gm9493;Rps7	40S ribosomal protein S7	0.57593	1	1
2D	HVVFIAQR	F6SVV1;P62082	F6SVV1	Gm9493;Rps7	40S ribosomal protein S7	0.56612	4	7
2D	IVKPNGEKPDEFESGISQALLELEMNSDLK	F6SVV1;P62082	F6SVV1	Gm9493;Rps7	40S ribosomal protein S7	0.51118	3	6
2D	TLTAVHDAILEDLVFPSEIVGK	F6SVV1;P62082	F6SVV1	Gm9493;Rps7	40S ribosomal protein S7	0.5207	2	5
2D	AIIIFVPVPQLK	F6SVV1;P62082	F6SVV1	Gm9493;Rps7	40S ribosomal protein S7	0.77655	1	3
2D	IVKPNGEKPDEFESGISQALLELEMNSDLK	F6SVV1;P62082	F6SVV1	Gm9493;Rps7	40S ribosomal protein S7	0.80667	3	10
2D	TLTAVHDAILEDLVFPSEIVGK	F6SVV1;P62082	F6SVV1	Gm9493;Rps7	40S ribosomal protein S7	0.76663	2	6
2D	VETFSGVYK	F6SVV1;P62082	F6SVV1	Gm9493;Rps7	40S ribosomal protein S7	0.043002	1	2
2D	TTAPSVYPLAPVCGGTTGSSVTLGCLVK	F6TQW2	F6TQW2	Ighg2c		NaN	0	1
2D	NTATVLDSDGSYFMYSK	F6TQW2;P01864	F6TQW2	Ighg2c	Ig gamma-2A chain C region secreted form	NaN	0	2
2D	AIGAVPLIQGEYMIPCEK	F6Y6L6;P18242	F6Y6L6	Ctsd	Cathepsin D	0.42926	3	5
2D	DPEGQPGGELMLGGTDSK	F6Y6L6;P18242	F6Y6L6	Ctsd	Cathepsin D	0.60173	1	2
2D	AIGAVPLIQGEYMIPCEK	F6Y6L6;P18242	F6Y6L6	Ctsd	Cathepsin D	0.80132	2	8
2D	DPEGQPGGELMLGGTDSK	F6Y6L6;P18242	F6Y6L6	Ctsd	Cathepsin D	1.0677	3	6
2D	AIGAVPLIQGEYMIPCEK	F6Y6L6;P18242	F6Y6L6	Ctsd	Cathepsin D	1.4378	3	9
2D	DPEGQPGGELMLGGTDSK	F6Y6L6;P18242	F6Y6L6	Ctsd	Cathepsin D	1.4372	3	5
2D	AGELTEDEVER	F6YVP7;P62270	F6YVP7	Gm10260;Rps18	40S ribosomal protein S18	NaN	0	1
2D	RAGELTEDEVER	F6YVP7;P62270	F6YVP7	Gm10260;Rps18	40S ribosomal protein S18	0.53662	1	5
2D	SLVIPEK	F6YVP7;P62270	F6YVP7	Gm10260;Rps18	40S ribosomal protein S18	0.50824	1	1
2D	AGELTEDEVER	F6YVP7;P62270	F6YVP7	Gm10260;Rps18	40S ribosomal protein S18	NaN	0	3
2D	RAGELTEDEVER	F6YVP7;P62270	F6YVP7	Gm10260;Rps18	40S ribosomal protein S18	0.77053	2	4
2D	VITIMQNPR	F6YVP7;P62270	F6YVP7	Gm10260;Rps18	40S ribosomal protein S18	0.86383	2	1
2D	VLNTNIDGR	F6YVP7;P62270	F6YVP7	Gm10260;Rps18	40S ribosomal protein S18	0.86402	2	3
2D	AGELTEDEVER	F6YVP7;P62270	F6YVP7	Gm10260;Rps18	40S ribosomal protein S18	0.98346	1	1
2D	RAGELTEDEVER	F6YVP7;P62270	F6YVP7	Gm10260;Rps18	40S ribosomal protein S18	1.2503	1	2
2D	SLVIPEK	F6YVP7;P62270	F6YVP7	Gm10260;Rps18	40S ribosomal protein S18	1.0639	1	1
2D	VLNTNIDGR	F6YVP7;P62270	F6YVP7	Gm10260;Rps18	40S ribosomal protein S18	1.1357	1	2
2D	ELENANDLLSATK	F6ZDS4	F6ZDS4	Tpr	Nucleoprotein TPR	NaN	0	1
2D	ELMLHAADVEALQAAK	F6ZDS4	F6ZDS4	Tpr	Nucleoprotein TPR	1.0582	1	1
2D	FHNELNAHIK	F6ZDS4	F6ZDS4	Tpr	Nucleoprotein TPR	0.91865	1	3
2D	GIASTSDPPTANIKPTPVVSTPSK	F6ZDS4	F6ZDS4	Tpr	Nucleoprotein TPR	NaN	0	1
2D	HVEDLLTK	F6ZDS4	F6ZDS4	Tpr	Nucleoprotein TPR	0.98623	1	1
2D	KLELDILPLQEANAELSEK	F6ZDS4	F6ZDS4	Tpr	Nucleoprotein TPR	0.93663	2	3
2D	LEEQMNGLK	F6ZDS4	F6ZDS4	Tpr	Nucleoprotein TPR	NaN	0	1
2D	NIEELQQQNQR	F6ZDS4	F6ZDS4	Tpr	Nucleoprotein TPR	1.3674	1	2
2D	NLDVQLLDTK	F6ZDS4	F6ZDS4	Tpr	Nucleoprotein TPR	0.92028	1	2
2D	QEQIINTMTQDLR	F6ZDS4	F6ZDS4	Tpr	Nucleoprotein TPR	0.80844	1	2
2D	TDELLALGR	F6ZDS4	F6ZDS4	Tpr	Nucleoprotein TPR	1.0884	1	2
2D	TETMNVVMETNK	F6ZDS4	F6ZDS4	Tpr	Nucleoprotein TPR	0.99702	1	2
2D	TSNEHLQK	F6ZDS4	F6ZDS4	Tpr	Nucleoprotein TPR	NaN	0	1
2D	AESQLLECK	F6ZDS4	F6ZDS4	Tpr	Nucleoprotein TPR	1.6705	1	1
2D	ELENANDLLSATK	F6ZDS4	F6ZDS4	Tpr	Nucleoprotein TPR	NaN	0	1
2D	ELMLHAADVEALQAAK	F6ZDS4	F6ZDS4	Tpr	Nucleoprotein TPR	1.5132	1	1
2D	ESAEFQTQLEK	F6ZDS4	F6ZDS4	Tpr	Nucleoprotein TPR	NaN	0	1
2D	FEVAQVESLR	F6ZDS4	F6ZDS4	Tpr	Nucleoprotein TPR	1.4546	1	2
2D	FHNELNAHIK	F6ZDS4	F6ZDS4	Tpr	Nucleoprotein TPR	1.7171	1	1
2D	FKVESEQQYFEIEK	F6ZDS4	F6ZDS4	Tpr	Nucleoprotein TPR	NaN	0	1
2D	GAILSEEELAAMSPTAAAVAK	F6ZDS4	F6ZDS4	Tpr	Nucleoprotein TPR	1.8508	1	1
2D	GNHVIRDEEVSSADISSSSEVISQHLVSYR	F6ZDS4	F6ZDS4	Tpr	Nucleoprotein TPR	1.7027	1	4
2D	KLELDILPLQEANAELSEK	F6ZDS4	F6ZDS4	Tpr	Nucleoprotein TPR	1.651	2	3
2D	LTELYNAYVETQDQLLLEK	F6ZDS4	F6ZDS4	Tpr	Nucleoprotein TPR	NaN	0	1
2D	NIEELQQQNQR	F6ZDS4	F6ZDS4	Tpr	Nucleoprotein TPR	NaN	0	1
2D	NLDVQLLDTK	F6ZDS4	F6ZDS4	Tpr	Nucleoprotein TPR	1.797	1	2
2D	QEQIINTMTQDLR	F6ZDS4	F6ZDS4	Tpr	Nucleoprotein TPR	NaN	0	1
2D	SGMLQAEKKLLEEDVK	F6ZDS4	F6ZDS4	Tpr	Nucleoprotein TPR	NaN	0	1
2D	TDELLALGR	F6ZDS4	F6ZDS4	Tpr	Nucleoprotein TPR	1.9991	1	2
2D	VLLMELEEAR	F6ZDS4	F6ZDS4	Tpr	Nucleoprotein TPR	NaN	0	1
2D	YEMLQDNVEGYR	F6ZDS4	F6ZDS4	Tpr	Nucleoprotein TPR	2.5297	1	2
2D	ELENANDLLSATK	F6ZDS4	F6ZDS4	Tpr	Nucleoprotein TPR	2.5229	1	2
2D	ELMLHAADVEALQAAK	F6ZDS4	F6ZDS4	Tpr	Nucleoprotein TPR	2.5777	1	1
2D	FHNELNAHIK	F6ZDS4	F6ZDS4	Tpr	Nucleoprotein TPR	NaN	0	1
2D	GNEILELK	F6ZDS4	F6ZDS4	Tpr	Nucleoprotein TPR	1.2977	1	1
2D	GNHVIRDEEVSSADISSSSEVISQHLVSYR	F6ZDS4	F6ZDS4	Tpr	Nucleoprotein TPR	NaN	0	2
2D	KLELDILPLQEANAELSEK	F6ZDS4	F6ZDS4	Tpr	Nucleoprotein TPR	0.66759	1	1
2D	LTELYNAYVETQDQLLLEK	F6ZDS4	F6ZDS4	Tpr	Nucleoprotein TPR	2.0931	1	4
2D	NIEELQQQNQR	F6ZDS4	F6ZDS4	Tpr	Nucleoprotein TPR	2.9833	1	2
2D	NLDVQLLDTK	F6ZDS4	F6ZDS4	Tpr	Nucleoprotein TPR	NaN	0	1
2D	QEQIINTMTQDLR	F6ZDS4	F6ZDS4	Tpr	Nucleoprotein TPR	NaN	0	1
2D	TDELLALGR	F6ZDS4	F6ZDS4	Tpr	Nucleoprotein TPR	2.4083	1	1
2D	TETMNVVMETNK	F6ZDS4	F6ZDS4	Tpr	Nucleoprotein TPR	NaN	0	1
2D	YEMLQDNVEGYR	F6ZDS4	F6ZDS4	Tpr	Nucleoprotein TPR	NaN	0	1
2D	SIASADMDFNQLEAFLTAQTK	F7BCN0;Q8K4M5	F7BCN0	Gm28048;Commd1	COMM domain-containing protein 1	1.5017	1	2
2D	SIASADMDFNQLEAFLTAQTK	F7BCN0;Q8K4M5	F7BCN0	Gm28048;Commd1	COMM domain-containing protein 1	2.2496	1	3
2D	NCEVPEEPEDEDLVHPTYEK	F7BJB9	F7BJB9	Morc3		NaN	0	1
2D	NCEVPEEPEDEDLVHPTYEK	F7BJB9	F7BJB9	Morc3		6.784	1	1
2D	QELYELWR	F8VPK0	F8VPK0	Ttc37		NaN	0	1
2D	SNPDQPAVILLLR	F8VPK0	F8VPK0	Ttc37		2.4435	1	1
2D	HSPSIHQSVVAVSR	F8VPN4	F8VPN4	Agl		0.30474	1	2
2D	IEEVVLEAR	F8VPN4	F8VPN4	Agl		NaN	0	1
2D	SGGGYIVVDPILR	F8VPN4	F8VPN4	Agl		0.24752	1	1
2D	SGSLAVDNADPILK	F8VPN4	F8VPN4	Agl		NaN	0	1
2D	HSPSIHQSVVAVSR	F8VPN4	F8VPN4	Agl		0.60756	2	3
2D	IEEVVLEAR	F8VPN4	F8VPN4	Agl		NaN	0	1
2D	SGGGYIVVDPILR	F8VPN4	F8VPN4	Agl		0.48479	1	2
2D	SGSLAVDNADPILK	F8VPN4	F8VPN4	Agl		NaN	0	1
2D	HSPSIHQSVVAVSR	F8VPN4	F8VPN4	Agl		0.81949	1	2
2D	SGGGYIVVDPILR	F8VPN4	F8VPN4	Agl		1.0241	1	1
2D	SGSLAVDNADPILK	F8VPN4	F8VPN4	Agl		0.6687	1	2
2D	ASSGLGAPR	F8VPP8	F8VPP8	Zc3h7b		0.21707	1	1
2D	HNPGKPGEGTPISSR	F8VPP8	F8VPP8	Zc3h7b		NaN	0	2
2D	HLAAHLWK	F8VPU2	F8VPU2	Farp1	FERM, RhoGEF and pleckstrin domain-containing protein 1	0.39073	1	1
2D	IQMLDDTQEAFEVPQR	F8VPU2	F8VPU2	Farp1	FERM, RhoGEF and pleckstrin domain-containing protein 1	NaN	0	1
2D	SPDEATAADQESEDDLSASR	F8VPU2	F8VPU2	Farp1	FERM, RhoGEF and pleckstrin domain-containing protein 1	NaN	0	1
2D	AALAEITEMVAQLHGTMIK	F8VPU2	F8VPU2	Farp1	FERM, RhoGEF and pleckstrin domain-containing protein 1	0.8718	1	2
2D	HLAAHLWK	F8VPU2	F8VPU2	Farp1	FERM, RhoGEF and pleckstrin domain-containing protein 1	NaN	0	1
2D	IQMLDDTQEAFEVPQR	F8VPU2	F8VPU2	Farp1	FERM, RhoGEF and pleckstrin domain-containing protein 1	0.57353	1	2
2D	QASPLISPLLNDQACPR	F8VPU2	F8VPU2	Farp1	FERM, RhoGEF and pleckstrin domain-containing protein 1	0.53587	1	1
2D	SPDEATAADQESEDDLSASR	F8VPU2	F8VPU2	Farp1	FERM, RhoGEF and pleckstrin domain-containing protein 1	0.79659	1	3
2D	IQMLDDTQEAFEVPQR	F8VPU2	F8VPU2	Farp1	FERM, RhoGEF and pleckstrin domain-containing protein 1	1.04	1	2
2D	ELAAVEDELYQR	F8VPZ9	F8VPZ9	Gltscr1		NaN	0	1
2D	EELPSPVELEESLR	F8VQ29	F8VQ29	Iqgap3		4.966	1	1
2D	SNQQLEQDLNLMDIK	F8VQ29	F8VQ29	Iqgap3		NaN	0	1
2D	EELPSPVELEESLR	F8VQ29	F8VQ29	Iqgap3		NaN	0	1
2D	SNQQLEQDLNLMDIK	F8VQ29	F8VQ29	Iqgap3		NaN	0	2
2D	ANEEAIASAIAEEEQLTR	F8VQ70	F8VQ70	Scaper		1.6984	2	3
2D	ANEEAIASAIAEEEQLTR	F8VQ70	F8VQ70	Scaper		NaN	0	1
2D	ANEEAIASAIAEEEQLTR	F8VQ70	F8VQ70	Scaper		4.3005	1	2
2D	HDIAFVEFDNEVQAGAAR	F8VQ88;Q62189	F8VQ88	Gm5145;Snrpa	U1 small nuclear ribonucleoprotein A	0.46572	2	5
2D	HDIAFVEFDNEVQAGAAR	F8VQ88;Q62189	F8VQ88	Gm5145;Snrpa	U1 small nuclear ribonucleoprotein A	0.71329	1	9
2D	HDIAFVEFDNEVQAGAAR	F8VQ88;Q62189	F8VQ88	Gm5145;Snrpa	U1 small nuclear ribonucleoprotein A	0.96242	1	3
2D	AIELLQEFSDQHPENAAEIK	F8VQC1	F8VQC1	Srp72	Signal recognition particle subunit SRP72	0.60602	2	3
2D	ASGGSGGVSVPALWSEVNR	F8VQC1	F8VQC1	Srp72	Signal recognition particle subunit SRP72	0.7556	1	2
2D	EALNVINTHTK	F8VQC1	F8VQC1	Srp72	Signal recognition particle subunit SRP72	0.55031	1	2
2D	GTQGATAGASSELDASK	F8VQC1	F8VQC1	Srp72	Signal recognition particle subunit SRP72	1.1354	1	3
2D	HQKPAGAPATK	F8VQC1	F8VQC1	Srp72	Signal recognition particle subunit SRP72	0.093138	1	1
2D	ILQINKDDVTALHCK	F8VQC1	F8VQC1	Srp72	Signal recognition particle subunit SRP72	0.73508	1	2
2D	KTNLSAVVAAQSNWEK	F8VQC1	F8VQC1	Srp72	Signal recognition particle subunit SRP72	0.78342	1	1
2D	TEEALQLYNQIIK	F8VQC1	F8VQC1	Srp72	Signal recognition particle subunit SRP72	0.58471	1	2
2D	YDECLAVYR	F8VQC1	F8VQC1	Srp72	Signal recognition particle subunit SRP72	0.82394	1	2
2D	AIELLQEFSDQHPENAAEIK	F8VQC1	F8VQC1	Srp72	Signal recognition particle subunit SRP72	1.1654	2	4
2D	ALLAMYTNQAEQCR	F8VQC1	F8VQC1	Srp72	Signal recognition particle subunit SRP72	NaN	0	1
2D	ASGGSGGVSVPALWSEVNR	F8VQC1	F8VQC1	Srp72	Signal recognition particle subunit SRP72	1.3387	1	1
2D	EALNVINTHTK	F8VQC1	F8VQC1	Srp72	Signal recognition particle subunit SRP72	0.99976	1	2
2D	ELYGQVLYR	F8VQC1	F8VQC1	Srp72	Signal recognition particle subunit SRP72	0.81251	1	1
2D	GTQGATAGASSELDASK	F8VQC1	F8VQC1	Srp72	Signal recognition particle subunit SRP72	0.94971	1	2
2D	HQKPAGAPATK	F8VQC1	F8VQC1	Srp72	Signal recognition particle subunit SRP72	1.3464	1	1
2D	ILQINKDDVTALHCK	F8VQC1	F8VQC1	Srp72	Signal recognition particle subunit SRP72	1.4208	1	2
2D	KTNLSAVVAAQSNWEK	F8VQC1	F8VQC1	Srp72	Signal recognition particle subunit SRP72	1.5194	1	1
2D	QLQAIEFNK	F8VQC1	F8VQC1	Srp72	Signal recognition particle subunit SRP72	NaN	0	1
2D	TEEALQLYNQIIK	F8VQC1	F8VQC1	Srp72	Signal recognition particle subunit SRP72	1.2276	2	3
2D	YDECLAVYR	F8VQC1	F8VQC1	Srp72	Signal recognition particle subunit SRP72	NaN	0	2
2D	AIELLQEFSDQHPENAAEIK	F8VQC1	F8VQC1	Srp72	Signal recognition particle subunit SRP72	1.7453	2	4
2D	ASGGSGGVSVPALWSEVNR	F8VQC1	F8VQC1	Srp72	Signal recognition particle subunit SRP72	1.7754	1	2
2D	DIHTLAQLISAYSLVDPEK	F8VQC1	F8VQC1	Srp72	Signal recognition particle subunit SRP72	1.8605	1	1
2D	EALNVINTHTK	F8VQC1	F8VQC1	Srp72	Signal recognition particle subunit SRP72	2.1079	1	1
2D	GTQGATAGASSELDASK	F8VQC1	F8VQC1	Srp72	Signal recognition particle subunit SRP72	1.869	1	2
2D	HQKPAGAPATK	F8VQC1	F8VQC1	Srp72	Signal recognition particle subunit SRP72	1.7639	1	1
2D	ILQINKDDVTALHCK	F8VQC1	F8VQC1	Srp72	Signal recognition particle subunit SRP72	NaN	0	1
2D	KTNLSAVVAAQSNWEK	F8VQC1	F8VQC1	Srp72	Signal recognition particle subunit SRP72	1.7551	1	1
2D	TEEALQLYNQIIK	F8VQC1	F8VQC1	Srp72	Signal recognition particle subunit SRP72	1.6253	1	2
2D	YDECLAVYR	F8VQC1	F8VQC1	Srp72	Signal recognition particle subunit SRP72	2.1712	1	2
2D	VGAGAPVYMAAVLEYLTAEILELAGNAAR	F8WIX8;Q64523;Q6GSS7	F8WIX8	Hist1h2al;Hist2h2ac;Hist2h2aa1	Histone H2A;Histone H2A type 2-C;Histone H2A type 2-A	NaN	0	1
2D	VGAGAPVYMAAVLEYLTAEILELAGNAAR	F8WIX8;Q64523;Q6GSS7	F8WIX8	Hist1h2al;Hist2h2ac;Hist2h2aa1	Histone H2A;Histone H2A type 2-C;Histone H2A type 2-A	NaN	0	1
2D	LCENVPPLMGFDNTEELSLTK	G3UW63	G3UW63	Rad51ap2		NaN	0	1
2D	INNACFEAVVVTNTIPQEDK	G3UXL2;Q9D7G0	G3UXL2	Prps1l3;Prps1	Ribose-phosphate pyrophosphokinase 1	0.63774	1	2
2D	INNACFEAVVVTNTIPQEDK	G3UXL2;Q9D7G0	G3UXL2	Prps1l3;Prps1	Ribose-phosphate pyrophosphokinase 1	1.169	1	2
2D	INNACFEAVVVTNTIPQEDK	G3UXL2;Q9D7G0	G3UXL2	Prps1l3;Prps1	Ribose-phosphate pyrophosphokinase 1	1.3796	1	2
2D	FSNQETCVEIGESVR	G3UXL2;Q9D7G0;Q8C5R8	G3UXL2	Prps1l3;Prps1;Prps1l1	Ribose-phosphate pyrophosphokinase 1	0.74315	2	3
2D	NCTIVSPDAGGAK	G3UXL2;Q9D7G0;Q8C5R8	G3UXL2	Prps1l3;Prps1;Prps1l1	Ribose-phosphate pyrophosphokinase 1	0.5036	1	1
2D	FSNQETCVEIGESVR	G3UXL2;Q9D7G0;Q8C5R8	G3UXL2	Prps1l3;Prps1;Prps1l1	Ribose-phosphate pyrophosphokinase 1	0.99073	1	2
2D	NCTIVSPDAGGAK	G3UXL2;Q9D7G0;Q8C5R8	G3UXL2	Prps1l3;Prps1;Prps1l1	Ribose-phosphate pyrophosphokinase 1	0.95024	1	1
2D	FSNQETCVEIGESVR	G3UXL2;Q9D7G0;Q8C5R8	G3UXL2	Prps1l3;Prps1;Prps1l1	Ribose-phosphate pyrophosphokinase 1	1.4322	1	2
2D	NCTIVSPDAGGAK	G3UXL2;Q9D7G0;Q8C5R8	G3UXL2	Prps1l3;Prps1;Prps1l1	Ribose-phosphate pyrophosphokinase 1	1.3775	1	3
2D	VAILVDDMADTCGTICHAADK	G3UXL2;Q9D7G0;Q9CS42	G3UXL2	Prps1l3;Prps1;Prps2	Ribose-phosphate pyrophosphokinase 1;Ribose-phosphate pyrophosphokinase 2	0.77829	1	2
2D	GVEAGPDLLQ	G3UYK7	G3UYK7	Gm20537		NaN	0	1
2D	GVEAGPDLLQ	G3UYK7	G3UYK7	Gm20537		NaN	0	1
2D	GVEAGPDLLQ	G3UYK7	G3UYK7	Gm20537		NaN	0	1
2D	TAAEAVLQTEELNK	G3UZ78	G3UZ78	Adgb	Androglobin	NaN	0	3
2D	ELTVDNSFEFEK	G3UZF1;Q99L28	G3UZF1	Gm20509;Rsl24d1	Probable ribosome biogenesis protein RLP24	NaN	0	1
2D	NCETDTLINYMAK	G3X972	G3X972	Sec24c		1.0507	1	2
2D	SDVLQPGAEVTTDDR	G3X972	G3X972	Sec24c		1.0775	1	2
2D	IHNLALNCCTQLADLYR	G3X972	G3X972	Sec24c		2.3539	1	1
2D	LFLFHTSLPIAEAPGK	G3X972	G3X972	Sec24c		1.8851	1	1
2D	NCETDTLINYMAK	G3X972	G3X972	Sec24c		1.9326	1	1
2D	SDVLQPGAEVTTDDR	G3X972	G3X972	Sec24c		2.4481	1	2
2D	LFLFHTSLPIAEAPGK	G3X972	G3X972	Sec24c		2.787	1	1
2D	LPPEEASPYVVDHGESGPLR	G3X972	G3X972	Sec24c		NaN	0	1
2D	SDVLQPGAEVTTDDR	G3X972	G3X972	Sec24c		3.6133	1	2
2D	MTTELKETMGRASWDPEK	G3X9I0	G3X9I0	Zfp105		0.52311	1	2
2D	MTTELKETMGRASWDPEK	G3X9I0	G3X9I0	Zfp105		1.0056	1	2
2D	DQAPDEFVGLGLVGGNVDWK	G3X9K3	G3X9K3	Arfgef1	Brefeldin A-inhibited guanine nucleotide-exchange protein 1	NaN	0	1
2D	DQAPDEFVGLGLVGGNVDWK	G3X9K3	G3X9K3	Arfgef1	Brefeldin A-inhibited guanine nucleotide-exchange protein 1	NaN	0	1
2D	DQAPDEFVGLGLVGGNVDWK	G3X9K3	G3X9K3	Arfgef1	Brefeldin A-inhibited guanine nucleotide-exchange protein 1	NaN	0	1
2D	GSQELGMSNVQELSLR	G3X9K3	G3X9K3	Arfgef1	Brefeldin A-inhibited guanine nucleotide-exchange protein 1	NaN	0	1
2D	DFLRPFEHIMK	G3X9K3;A2A5R2	G3X9K3	Arfgef1;Arfgef2	Brefeldin A-inhibited guanine nucleotide-exchange protein 1;Brefeldin A-inhibited guanine nucleotide-exchange protein 2	0.61902	1	1
2D	VGCNPNEDVAIFAVDSLR	G3X9K3;A2A5R2	G3X9K3	Arfgef1;Arfgef2	Brefeldin A-inhibited guanine nucleotide-exchange protein 1;Brefeldin A-inhibited guanine nucleotide-exchange protein 2	1.1829	1	2
2D	TLITVAHTDGNYLGNSWHEILK	G3X9K3;A2A5R2	G3X9K3	Arfgef1;Arfgef2	Brefeldin A-inhibited guanine nucleotide-exchange protein 1;Brefeldin A-inhibited guanine nucleotide-exchange protein 2	NaN	0	1
2D	VGCNPNEDVAIFAVDSLR	G3X9K3;A2A5R2	G3X9K3	Arfgef1;Arfgef2	Brefeldin A-inhibited guanine nucleotide-exchange protein 1;Brefeldin A-inhibited guanine nucleotide-exchange protein 2	NaN	0	1
2D	VGCNPNEDVAIFAVDSLR	G3X9K3;A2A5R2	G3X9K3	Arfgef1;Arfgef2	Brefeldin A-inhibited guanine nucleotide-exchange protein 1;Brefeldin A-inhibited guanine nucleotide-exchange protein 2	NaN	0	1
2D	YPYWPHQPIENL	G3X9L6;Q9DCX2	G3X9L6	Gm10250;Atp5h	ATP synthase subunit d, mitochondrial	NaN	0	1
2D	YPYWPHQPIENL	G3X9L6;Q9DCX2	G3X9L6	Gm10250;Atp5h	ATP synthase subunit d, mitochondrial	0.045812	1	1
2D	YPYWPHQPIENL	G3X9L6;Q9DCX2	G3X9L6	Gm10250;Atp5h	ATP synthase subunit d, mitochondrial	NaN	0	1
2D	ELEDYIDNLLVR	G3XA57	G3XA57	Rab11fip2	Rab11 family-interacting protein 2	0.82196	2	3
2D	MMLSEQAQK	G3XA57	G3XA57	Rab11fip2	Rab11 family-interacting protein 2	NaN	0	0
2D	SLTYEEVLQELVK	G3XA57	G3XA57	Rab11fip2	Rab11 family-interacting protein 2	0.77942	1	2
2D	ELEDYIDNLLVR	G3XA57	G3XA57	Rab11fip2	Rab11 family-interacting protein 2	3.3705	2	3
2D	MMLSEQAQK	G3XA57	G3XA57	Rab11fip2	Rab11 family-interacting protein 2	NaN	0	1
2D	SLTYEEVLQELVK	G3XA57	G3XA57	Rab11fip2	Rab11 family-interacting protein 2	2.1181	1	2
2D	MMLSEQAQK	G3XA57	G3XA57	Rab11fip2	Rab11 family-interacting protein 2	4.5134	1	1
2D	SLTYEEVLQELVK	G3XA57	G3XA57	Rab11fip2	Rab11 family-interacting protein 2	NaN	0	2
2D	ELEDYIDNLLVR	G3XA57;Q9D620	G3XA57	Rab11fip2;Rab11fip1	Rab11 family-interacting protein 2;Rab11 family-interacting protein 1	6.612	2	4
2D	CGILHPGEDFLCLEGK	G5E829	G5E829	Atp2b1	Plasma membrane calcium-transporting ATPase 1	0.47209	3	4
2D	GGQVIQIPVADITVGDIAQVK	G5E829	G5E829	Atp2b1	Plasma membrane calcium-transporting ATPase 1	0.37572	1	1
2D	IEDSEPHIPLIDDTDAEDDAPTK	G5E829	G5E829	Atp2b1	Plasma membrane calcium-transporting ATPase 1	NaN	0	1
2D	SLDKDPLLLSGTHVMEGSGR	G5E829	G5E829	Atp2b1	Plasma membrane calcium-transporting ATPase 1	0.39176	2	4
2D	TSPNEGLSGNPADLER	G5E829	G5E829	Atp2b1	Plasma membrane calcium-transporting ATPase 1	0.40607	1	2
2D	TVIEPMASEGLR	G5E829	G5E829	Atp2b1	Plasma membrane calcium-transporting ATPase 1	NaN	0	1
2D	AQDGAAMEMQPLK	G5E829	G5E829	Atp2b1	Plasma membrane calcium-transporting ATPase 1	0.76141	1	1
2D	CGILHPGEDFLCLEGK	G5E829	G5E829	Atp2b1	Plasma membrane calcium-transporting ATPase 1	1.2462	1	1
2D	GGQVIQIPVADITVGDIAQVK	G5E829	G5E829	Atp2b1	Plasma membrane calcium-transporting ATPase 1	0.90967	1	2
2D	IEDSEPHIPLIDDTDAEDDAPTK	G5E829	G5E829	Atp2b1	Plasma membrane calcium-transporting ATPase 1	0.68523	1	4
2D	SATSSSPGSPLHSLETSL	G5E829	G5E829	Atp2b1	Plasma membrane calcium-transporting ATPase 1	NaN	0	1
2D	SLDKDPLLLSGTHVMEGSGR	G5E829	G5E829	Atp2b1	Plasma membrane calcium-transporting ATPase 1	0.94698	2	2
2D	TSPNEGLSGNPADLER	G5E829	G5E829	Atp2b1	Plasma membrane calcium-transporting ATPase 1	0.87434	1	2
2D	CGILHPGEDFLCLEGK	G5E829	G5E829	Atp2b1	Plasma membrane calcium-transporting ATPase 1	1.2323	1	2
2D	EAGHGTQKEEIPEEELAEDVEEIDHAER	G5E829	G5E829	Atp2b1	Plasma membrane calcium-transporting ATPase 1	1.4173	3	7
2D	EEIPEEELAEDVEEIDHAER	G5E829	G5E829	Atp2b1	Plasma membrane calcium-transporting ATPase 1	1.568	1	1
2D	GGQVIQIPVADITVGDIAQVK	G5E829	G5E829	Atp2b1	Plasma membrane calcium-transporting ATPase 1	1.6599	1	2
2D	IEDSEPHIPLIDDTDAEDDAPTK	G5E829	G5E829	Atp2b1	Plasma membrane calcium-transporting ATPase 1	0.78202	1	1
2D	NEIPEEALYK	G5E829	G5E829	Atp2b1	Plasma membrane calcium-transporting ATPase 1	1.5	1	1
2D	SLDKDPLLLSGTHVMEGSGR	G5E829	G5E829	Atp2b1	Plasma membrane calcium-transporting ATPase 1	0.74662	2	4
2D	TMMKNILGHAFYQLVVVFTLLFAGEKFFDIDSGR	G5E829	G5E829	Atp2b1	Plasma membrane calcium-transporting ATPase 1	1.4533	1	1
2D	TSPNEGLSGNPADLER	G5E829	G5E829	Atp2b1	Plasma membrane calcium-transporting ATPase 1	1.5709	1	3
2D	MVTGDNINTAR	G5E829;Q0VF55;Q9R0K7	G5E829	Atp2b1;Atp2b3;Atp2b2	Plasma membrane calcium-transporting ATPase 1;Calcium-transporting ATPase;Plasma membrane calcium-transporting ATPase 2	NaN	0	1
2D	MVTGDNINTAR	G5E829;Q0VF55;Q9R0K7	G5E829	Atp2b1;Atp2b3;Atp2b2	Plasma membrane calcium-transporting ATPase 1;Calcium-transporting ATPase;Plasma membrane calcium-transporting ATPase 2	1.1681	1	2
2D	IDESSLTGESDHVK	G5E829;Q6Q477	G5E829	Atp2b1;Atp2b4	Plasma membrane calcium-transporting ATPase 1;Calcium-transporting ATPase	0.71943	2	3
2D	YGDLLPADGILIQGNDLK	G5E829;Q6Q477	G5E829	Atp2b1;Atp2b4	Plasma membrane calcium-transporting ATPase 1;Calcium-transporting ATPase	0.49516	3	6
2D	IDESSLTGESDHVK	G5E829;Q6Q477	G5E829	Atp2b1;Atp2b4	Plasma membrane calcium-transporting ATPase 1;Calcium-transporting ATPase	0.9983	2	2
2D	YGDLLPADGILIQGNDLK	G5E829;Q6Q477	G5E829	Atp2b1;Atp2b4	Plasma membrane calcium-transporting ATPase 1;Calcium-transporting ATPase	0.99437	3	5
2D	IDESSLTGESDHVK	G5E829;Q6Q477	G5E829	Atp2b1;Atp2b4	Plasma membrane calcium-transporting ATPase 1;Calcium-transporting ATPase	1.6751	2	2
2D	TGTLTMNR	G5E829;Q6Q477	G5E829	Atp2b1;Atp2b4	Plasma membrane calcium-transporting ATPase 1;Calcium-transporting ATPase	2.2021	1	2
2D	YGDLLPADGILIQGNDLK	G5E829;Q6Q477	G5E829	Atp2b1;Atp2b4	Plasma membrane calcium-transporting ATPase 1;Calcium-transporting ATPase	1.7095	2	6
2D	EASDIILTDDNFTSIVK	G5E829;Q6Q477;Q0VF55	G5E829	Atp2b1;Atp2b4;Atp2b3	Plasma membrane calcium-transporting ATPase 1;Calcium-transporting ATPase	0.48641	2	10
2D	EASDIILTDDNFTSIVK	G5E829;Q6Q477;Q0VF55	G5E829	Atp2b1;Atp2b4;Atp2b3	Plasma membrane calcium-transporting ATPase 1;Calcium-transporting ATPase	1.0579	1	7
2D	EASDIILTDDNFTSIVK	G5E829;Q6Q477;Q0VF55	G5E829	Atp2b1;Atp2b4;Atp2b3	Plasma membrane calcium-transporting ATPase 1;Calcium-transporting ATPase	1.4447	1	6
2D	ADVGFAMGIAGTDVAK	G5E829;Q6Q477;Q0VF55;Q9R0K7	G5E829	Atp2b1;Atp2b4;Atp2b3;Atp2b2	Plasma membrane calcium-transporting ATPase 1;Calcium-transporting ATPase;Plasma membrane calcium-transporting ATPase 2	NaN	0	1
2D	HLDACETMGNATAICSDK	G5E829;Q6Q477;Q0VF55;Q9R0K7	G5E829	Atp2b1;Atp2b4;Atp2b3;Atp2b2	Plasma membrane calcium-transporting ATPase 1;Calcium-transporting ATPase;Plasma membrane calcium-transporting ATPase 2	0.55507	2	3
2D	QVVAVTGDGTNDGPALK	G5E829;Q6Q477;Q0VF55;Q9R0K7	G5E829	Atp2b1;Atp2b4;Atp2b3;Atp2b2	Plasma membrane calcium-transporting ATPase 1;Calcium-transporting ATPase;Plasma membrane calcium-transporting ATPase 2	0.49125	1	2
2D	ADVGFAMGIAGTDVAK	G5E829;Q6Q477;Q0VF55;Q9R0K7	G5E829	Atp2b1;Atp2b4;Atp2b3;Atp2b2	Plasma membrane calcium-transporting ATPase 1;Calcium-transporting ATPase;Plasma membrane calcium-transporting ATPase 2	NaN	0	1
2D	HLDACETMGNATAICSDK	G5E829;Q6Q477;Q0VF55;Q9R0K7	G5E829	Atp2b1;Atp2b4;Atp2b3;Atp2b2	Plasma membrane calcium-transporting ATPase 1;Calcium-transporting ATPase;Plasma membrane calcium-transporting ATPase 2	1.0134	2	3
2D	QVVAVTGDGTNDGPALK	G5E829;Q6Q477;Q0VF55;Q9R0K7	G5E829	Atp2b1;Atp2b4;Atp2b3;Atp2b2	Plasma membrane calcium-transporting ATPase 1;Calcium-transporting ATPase;Plasma membrane calcium-transporting ATPase 2	0.98425	1	2
2D	ADVGFAMGIAGTDVAK	G5E829;Q6Q477;Q0VF55;Q9R0K7	G5E829	Atp2b1;Atp2b4;Atp2b3;Atp2b2	Plasma membrane calcium-transporting ATPase 1;Calcium-transporting ATPase;Plasma membrane calcium-transporting ATPase 2	1.7483	1	3
2D	HLDACETMGNATAICSDK	G5E829;Q6Q477;Q0VF55;Q9R0K7	G5E829	Atp2b1;Atp2b4;Atp2b3;Atp2b2	Plasma membrane calcium-transporting ATPase 1;Calcium-transporting ATPase;Plasma membrane calcium-transporting ATPase 2	1.8689	2	4
2D	QVVAVTGDGTNDGPALK	G5E829;Q6Q477;Q0VF55;Q9R0K7	G5E829	Atp2b1;Atp2b4;Atp2b3;Atp2b2	Plasma membrane calcium-transporting ATPase 1;Calcium-transporting ATPase;Plasma membrane calcium-transporting ATPase 2	1.5996	1	1
2D	DDSLDLSPQGR	G5E870	G5E870	Trip12	E3 ubiquitin-protein ligase TRIP12	NaN	0	1
2D	IDPLALVQAIER	G5E870	G5E870	Trip12	E3 ubiquitin-protein ligase TRIP12	NaN	0	1
2D	QETSLTSHDLFDIDPVVAR	G5E870	G5E870	Trip12	E3 ubiquitin-protein ligase TRIP12	NaN	0	1
2D	SSAVVVDAIPVFLEK	G5E870	G5E870	Trip12	E3 ubiquitin-protein ligase TRIP12	NaN	0	1
2D	IDPLALVQAIER	G5E870	G5E870	Trip12	E3 ubiquitin-protein ligase TRIP12	NaN	0	1
2D	QETSLTSHDLFDIDPVVAR	G5E870	G5E870	Trip12	E3 ubiquitin-protein ligase TRIP12	8.4965	1	1
2D	SSAVVVDAIPVFLEK	G5E870	G5E870	Trip12	E3 ubiquitin-protein ligase TRIP12	NaN	0	1
2D	DDSLDLSPQGR	G5E870	G5E870	Trip12	E3 ubiquitin-protein ligase TRIP12	NaN	0	1
2D	IDPLALVQAIER	G5E870	G5E870	Trip12	E3 ubiquitin-protein ligase TRIP12	NaN	0	1
2D	LVDNFQHEENLLQQVASK	G5E870	G5E870	Trip12	E3 ubiquitin-protein ligase TRIP12	NaN	0	1
2D	SSAVVVDAIPVFLEK	G5E870	G5E870	Trip12	E3 ubiquitin-protein ligase TRIP12	NaN	0	1
2D	QEELDDDFSYAR	G5E8P0	G5E8P0	Tubgcp6		NaN	0	1
2D	QEELDDDFSYAR	G5E8P0	G5E8P0	Tubgcp6		2.7473	1	1
2D	EGVTEAGAPQGSSAPPLPCVLSPSR	G5E8V9	G5E8V9	Arfip1		1.0666	1	1
2D	TDLEELNLGPR	G5E8V9;E9QAY5	G5E8V9	Arfip1		0.27446	1	2
2D	TPGVDAPSWLEEQ	G5E8V9;E9QAY5	G5E8V9	Arfip1		NaN	0	1
2D	MTEVVPSSALSEVSLR	H3BLK7;Q9DBU2	H3BLK7	Gm20695;Naa60	N-alpha-acetyltransferase 60	NaN	0	1
2D	NPCYVDDNCDPQTVANR	J3QMK6;E9Q3E1	J3QMK6	1700055N04Rik;Aldh3b2	Aldehyde dehydrogenase	NaN	0	1
2D	TFQGPNCPATCGR	J3QN89	J3QN89	Aamp		NaN	0	1
2D	TNTLAVTGGEDDK	J3QN89	J3QN89	Aamp		NaN	0	1
2D	SVIEDVINDVR	J3QNT2;Q99PM3	J3QNT2	Gm5435;Gtf2a1	Transcription initiation factor IIA subunit 1;Transcription initiation factor IIA alpha chain;Transcription initiation factor IIA beta chain	NaN	0	2
2D	MEGHDPKEPEQLR	J3QNY1;B2RXM2	J3QNY1	Gm9242;Gm6793		0.4436	1	2
2D	GFAFVTFDDHDTVDK	J3QNY1;B2RXM2;Q8BG05	Q8BG05	Gm9242;Gm6793;Hnrnpa3	Heterogeneous nuclear ribonucleoprotein A3	0.4893	1	2
2D	IETIEVMEDR	J3QNY1;B2RXM2;Q8BG05	Q8BG05	Gm9242;Gm6793;Hnrnpa3	Heterogeneous nuclear ribonucleoprotein A3	0.53307	2	7
2D	IFVGGIKEDTEEYNLR	J3QNY1;B2RXM2;Q8BG05	Q8BG05	Gm9242;Gm6793;Hnrnpa3	Heterogeneous nuclear ribonucleoprotein A3	0.70103	3	3
2D	KIFVGGIKEDTEEYNLR	J3QNY1;B2RXM2;Q8BG05	Q8BG05	Gm9242;Gm6793;Hnrnpa3	Heterogeneous nuclear ribonucleoprotein A3	0.49423	1	2
2D	KLFIGGLSFETTDDSLR	J3QNY1;B2RXM2;Q8BG05	Q8BG05	Gm9242;Gm6793;Hnrnpa3	Heterogeneous nuclear ribonucleoprotein A3	0.63196	1	2
2D	KLFIGGLSFETTDDSLREHFEK	J3QNY1;B2RXM2;Q8BG05	Q8BG05	Gm9242;Gm6793;Hnrnpa3	Heterogeneous nuclear ribonucleoprotein A3	0.5623	1	2
2D	LFIGGLSFETTDDSLR	J3QNY1;B2RXM2;Q8BG05	Q8BG05	Gm9242;Gm6793;Hnrnpa3	Heterogeneous nuclear ribonucleoprotein A3	0.46025	1	2
2D	LFIGGLSFETTDDSLREHFEK	J3QNY1;B2RXM2;Q8BG05	Q8BG05	Gm9242;Gm6793;Hnrnpa3	Heterogeneous nuclear ribonucleoprotein A3	0.50802	1	1
2D	RGFAFVTFDDHDTVDK	J3QNY1;B2RXM2;Q8BG05	Q8BG05	Gm9242;Gm6793;Hnrnpa3	Heterogeneous nuclear ribonucleoprotein A3	0.57032	1	1
2D	SSGSPYGGGYGSGGGSGGYGSR	J3QNY1;B2RXM2;Q8BG05	Q8BG05	Gm9242;Gm6793;Hnrnpa3	Heterogeneous nuclear ribonucleoprotein A3	0.51161	4	10
2D	WGTLTDCVVMR	J3QNY1;B2RXM2;Q8BG05	Q8BG05	Gm9242;Gm6793;Hnrnpa3	Heterogeneous nuclear ribonucleoprotein A3	0.58673	2	4
2D	YHTINGHNCEVK	J3QNY1;B2RXM2;Q8BG05	Q8BG05	Gm9242;Gm6793;Hnrnpa3	Heterogeneous nuclear ribonucleoprotein A3	0.53271	2	2
2D	EDSVKPGAHLTVK	J3QNY1;B2RXM2;V9GX38;Q8BG05	Q8BG05	Gm9242;Gm6793;Gm17190;Hnrnpa3	Heterogeneous nuclear ribonucleoprotein A3	0.50316	1	4
2D	GFGFVTYSCVEEVDAAMCARPHK	J3QNY1;Q8BG05	Q8BG05	Gm9242;Hnrnpa3	Heterogeneous nuclear ribonucleoprotein A3	0.65505	1	2
2D	MGLSDEELR	J3QP37	J3QP37	Smim22		2.3626	1	1
2D	QELQATAEEVLGR	J3QP37	J3QP37	Smim22		0.92781	1	1
2D	ADQQYECVAEIGEGAYGK	J3QPN4;Q64261	J3QPN4	Gm16505;Cdk6	Cyclin-dependent kinase 6	3.3685	1	3
2D	MFYWIFISWFLQIPK	K7N747	K7N747	Vmn2r109		1.0277	1	1
2D	LEMQHDQVMTDLK	L7N2E0;E9Q0P0	L7N2E0	Gm8024;Gm8127		1.2215	1	0
2D	HIDMVEGDEGR	O08528	O08528	Hk2	Hexokinase-2	NaN	0	2
2D	VEMENQIYAIPEDIMR	O08528	O08528	Hk2	Hexokinase-2	3.3514	1	1
2D	ASGCEGEDVVTLLK	O08528	O08528	Hk2	Hexokinase-2	NaN	0	2
2D	GDFLALDLGGTNFR	O08528	O08528	Hk2	Hexokinase-2	NaN	0	1
2D	STPDGTEHGEFLALDLGGTNFR	O08528	O08528	Hk2	Hexokinase-2	NaN	0	1
2D	VEMENQIYAIPEDIMR	O08528	O08528	Hk2	Hexokinase-2	NaN	0	1
2D	GDFLALDLGGTNFR	O08528;Q3TRM8	O08528	Hk2;Hk3	Hexokinase-2;Hexokinase-3	NaN	0	1
2D	GDFLALDLGGTNFR	O08528;Q3TRM8	O08528	Hk2;Hk3	Hexokinase-2;Hexokinase-3	NaN	0	1
2D	DGELLFVHSAEGSEFWSALLEK	O08529	O08529	Capn2	Calpain-2 catalytic subunit	0.55152	1	4
2D	DREAAEGLGSHER	O08529	O08529	Capn2	Calpain-2 catalytic subunit	0.38568	1	1
2D	EAAEGLGSHER	O08529	O08529	Capn2	Calpain-2 catalytic subunit	0.6733	1	1
2D	EFYILWTK	O08529	O08529	Capn2	Calpain-2 catalytic subunit	0.33413	1	2
2D	NYPNTFWMNPQYLIK	O08529	O08529	Capn2	Calpain-2 catalytic subunit	NaN	0	2
2D	RPTEICADPQFIIGGATR	O08529	O08529	Capn2	Calpain-2 catalytic subunit	0.34534	2	3
2D	SDGFSIETCK	O08529	O08529	Capn2	Calpain-2 catalytic subunit	NaN	0	1
2D	SDTFINLR	O08529	O08529	Capn2	Calpain-2 catalytic subunit	0.48741	1	1
2D	SGTMNSYEMR	O08529	O08529	Capn2	Calpain-2 catalytic subunit	0.48431	1	2
2D	DGELLFVHSAEGSEFWSALLEK	O08529	O08529	Capn2	Calpain-2 catalytic subunit	0.9605	2	6
2D	EAAEGLGSHER	O08529	O08529	Capn2	Calpain-2 catalytic subunit	0.89612	1	1
2D	NYPNTFWMNPQYLIK	O08529	O08529	Capn2	Calpain-2 catalytic subunit	NaN	0	3
2D	RPTEICADPQFIIGGATR	O08529	O08529	Capn2	Calpain-2 catalytic subunit	0.75241	2	3
2D	SDGFSIETCK	O08529	O08529	Capn2	Calpain-2 catalytic subunit	NaN	0	2
2D	SGTMNSYEMR	O08529	O08529	Capn2	Calpain-2 catalytic subunit	0.79442	1	2
2D	DGELLFVHSAEGSEFWSALLEK	O08529	O08529	Capn2	Calpain-2 catalytic subunit	4.1755	2	4
2D	EAAEGLGSHER	O08529	O08529	Capn2	Calpain-2 catalytic subunit	1.3845	1	1
2D	NYPNTFWMNPQYLIK	O08529	O08529	Capn2	Calpain-2 catalytic subunit	0.6256	1	2
2D	RPTEICADPQFIIGGATR	O08529	O08529	Capn2	Calpain-2 catalytic subunit	1.2652	2	4
2D	SDGFSIETCK	O08529	O08529	Capn2	Calpain-2 catalytic subunit	NaN	0	2
2D	SDTFINLR	O08529	O08529	Capn2	Calpain-2 catalytic subunit	1.1935	1	1
2D	EAGENWQENPETYEDSFYK	O08532	O08532	Cacna2d1	Voltage-dependent calcium channel subunit alpha-2/delta-1;Voltage-dependent calcium channel subunit alpha-2-1;Voltage-dependent calcium channel subunit delta-1	0.40933	1	2
2D	EDFASNEVVYYNAK	O08532	O08532	Cacna2d1	Voltage-dependent calcium channel subunit alpha-2/delta-1;Voltage-dependent calcium channel subunit alpha-2-1;Voltage-dependent calcium channel subunit delta-1	NaN	0	2
2D	NRDEDPTLLWQVFGSATGLAR	O08532	O08532	Cacna2d1	Voltage-dependent calcium channel subunit alpha-2/delta-1;Voltage-dependent calcium channel subunit alpha-2-1;Voltage-dependent calcium channel subunit delta-1	0.39292	1	2
2D	NSDVMDCVILDDGGFLLMANHDDYTNQIGR	O08532	O08532	Cacna2d1	Voltage-dependent calcium channel subunit alpha-2/delta-1;Voltage-dependent calcium channel subunit alpha-2-1;Voltage-dependent calcium channel subunit delta-1	0.66508	1	1
2D	YSETLKPDNFEESGYTFIAPR	O08532	O08532	Cacna2d1	Voltage-dependent calcium channel subunit alpha-2/delta-1;Voltage-dependent calcium channel subunit alpha-2-1;Voltage-dependent calcium channel subunit delta-1	0.38623	1	2
2D	EAGENWQENPETYEDSFYK	O08532	O08532	Cacna2d1	Voltage-dependent calcium channel subunit alpha-2/delta-1;Voltage-dependent calcium channel subunit alpha-2-1;Voltage-dependent calcium channel subunit delta-1	0.64585	1	2
2D	EDFASNEVVYYNAK	O08532	O08532	Cacna2d1	Voltage-dependent calcium channel subunit alpha-2/delta-1;Voltage-dependent calcium channel subunit alpha-2-1;Voltage-dependent calcium channel subunit delta-1	NaN	0	1
2D	NRDEDPTLLWQVFGSATGLAR	O08532	O08532	Cacna2d1	Voltage-dependent calcium channel subunit alpha-2/delta-1;Voltage-dependent calcium channel subunit alpha-2-1;Voltage-dependent calcium channel subunit delta-1	0.77575	1	2
2D	NSDVMDCVILDDGGFLLMANHDDYTNQIGR	O08532	O08532	Cacna2d1	Voltage-dependent calcium channel subunit alpha-2/delta-1;Voltage-dependent calcium channel subunit alpha-2-1;Voltage-dependent calcium channel subunit delta-1	0.64467	1	2
2D	RPWYIQGAASPK	O08532	O08532	Cacna2d1	Voltage-dependent calcium channel subunit alpha-2/delta-1;Voltage-dependent calcium channel subunit alpha-2-1;Voltage-dependent calcium channel subunit delta-1	0.86384	1	2
2D	SGPGAYESGIMVSK	O08532	O08532	Cacna2d1	Voltage-dependent calcium channel subunit alpha-2/delta-1;Voltage-dependent calcium channel subunit alpha-2-1;Voltage-dependent calcium channel subunit delta-1	NaN	0	1
2D	YQDLYTVEPNNAR	O08532	O08532	Cacna2d1	Voltage-dependent calcium channel subunit alpha-2/delta-1;Voltage-dependent calcium channel subunit alpha-2-1;Voltage-dependent calcium channel subunit delta-1	NaN	0	2
2D	YSETLKPDNFEESGYTFIAPR	O08532	O08532	Cacna2d1	Voltage-dependent calcium channel subunit alpha-2/delta-1;Voltage-dependent calcium channel subunit alpha-2-1;Voltage-dependent calcium channel subunit delta-1	0.61095	1	2
2D	EAGENWQENPETYEDSFYK	O08532	O08532	Cacna2d1	Voltage-dependent calcium channel subunit alpha-2/delta-1;Voltage-dependent calcium channel subunit alpha-2-1;Voltage-dependent calcium channel subunit delta-1	0.89413	1	3
2D	EDFASNEVVYYNAK	O08532	O08532	Cacna2d1	Voltage-dependent calcium channel subunit alpha-2/delta-1;Voltage-dependent calcium channel subunit alpha-2-1;Voltage-dependent calcium channel subunit delta-1	NaN	0	1
2D	LEETITQAR	O08532	O08532	Cacna2d1	Voltage-dependent calcium channel subunit alpha-2/delta-1;Voltage-dependent calcium channel subunit alpha-2-1;Voltage-dependent calcium channel subunit delta-1	NaN	0	1
2D	NRDEDPTLLWQVFGSATGLAR	O08532	O08532	Cacna2d1	Voltage-dependent calcium channel subunit alpha-2/delta-1;Voltage-dependent calcium channel subunit alpha-2-1;Voltage-dependent calcium channel subunit delta-1	1.0152	1	1
2D	NSDVMDCVILDDGGFLLMANHDDYTNQIGR	O08532	O08532	Cacna2d1	Voltage-dependent calcium channel subunit alpha-2/delta-1;Voltage-dependent calcium channel subunit alpha-2-1;Voltage-dependent calcium channel subunit delta-1	1.0456	1	2
2D	YSETLKPDNFEESGYTFIAPR	O08532	O08532	Cacna2d1	Voltage-dependent calcium channel subunit alpha-2/delta-1;Voltage-dependent calcium channel subunit alpha-2-1;Voltage-dependent calcium channel subunit delta-1	0.95311	1	3
2D	ADETKDEQFEQCVQNFNK	O08539	O08539	Bin1	Myc box-dependent-interacting protein 1	0.72348	2	3
2D	GPPVPPPPK	O08539	O08539	Bin1	Myc box-dependent-interacting protein 1	NaN	0	1
2D	HHYESLQTAK	O08539	O08539	Bin1	Myc box-dependent-interacting protein 1	0.64252	2	3
2D	LVDQALLTMDTYLGQFPDIK	O08539	O08539	Bin1	Myc box-dependent-interacting protein 1	NaN	0	1
2D	VQAQHDYTATDTDELQLK	O08539	O08539	Bin1	Myc box-dependent-interacting protein 1	0.66284	1	1
2D	ADETKDEQFEQCVQNFNK	O08539	O08539	Bin1	Myc box-dependent-interacting protein 1	1.6163	2	5
2D	VGFYVNTFQSIAGLEENFHK	O08539	O08539	Bin1	Myc box-dependent-interacting protein 1	1.5556	1	2
2D	VQAQHDYTATDTDELQLK	O08539	O08539	Bin1	Myc box-dependent-interacting protein 1	1.324	2	4
2D	ADETKDEQFEQCVQNFNK	O08539	O08539	Bin1	Myc box-dependent-interacting protein 1	0.63638	1	4
2D	LVDQALLTMDTYLGQFPDIK	O08539	O08539	Bin1	Myc box-dependent-interacting protein 1	NaN	0	4
2D	VGFYVNTFQSIAGLEENFHK	O08539	O08539	Bin1	Myc box-dependent-interacting protein 1	2.5884	1	1
2D	VQAQHDYTATDTDELQLK	O08539	O08539	Bin1	Myc box-dependent-interacting protein 1	2.8475	2	3
2D	DLQQYQSQAK	O08547	O08547	Sec22b	Vesicle-trafficking protein SEC22b	0.5412	1	1
2D	GEALSALDSK	O08547	O08547	Sec22b	Vesicle-trafficking protein SEC22b	0.5887	1	2
2D	KLAFAYLEDLHSEFDEQHGK	O08547	O08547	Sec22b	Vesicle-trafficking protein SEC22b	0.53164	3	6
2D	KVPTVSRPYSFIEFDTFIQK	O08547	O08547	Sec22b	Vesicle-trafficking protein SEC22b	0.47724	2	4
2D	LAFAYLEDLHSEFDEQHGK	O08547	O08547	Sec22b	Vesicle-trafficking protein SEC22b	0.56351	2	3
2D	NLGSINTELQDVQR	O08547	O08547	Sec22b	Vesicle-trafficking protein SEC22b	NaN	0	1
2D	VADGLPLAASMQEDEQSGR	O08547	O08547	Sec22b	Vesicle-trafficking protein SEC22b	0.59206	3	8
2D	VPTVSRPYSFIEFDTFIQK	O08547	O08547	Sec22b	Vesicle-trafficking protein SEC22b	0.59067	1	2
2D	DLQQYQSQAK	O08547	O08547	Sec22b	Vesicle-trafficking protein SEC22b	1.1538	1	0
2D	GEALSALDSK	O08547	O08547	Sec22b	Vesicle-trafficking protein SEC22b	1.1712	1	3
2D	IMVANIEEVLQR	O08547	O08547	Sec22b	Vesicle-trafficking protein SEC22b	NaN	0	2
2D	KLAFAYLEDLHSEFDEQHGK	O08547	O08547	Sec22b	Vesicle-trafficking protein SEC22b	1.2652	2	8
2D	LAFAYLEDLHSEFDEQHGK	O08547	O08547	Sec22b	Vesicle-trafficking protein SEC22b	1.1083	2	5
2D	NLGSINTELQDVQR	O08547	O08547	Sec22b	Vesicle-trafficking protein SEC22b	1.2373	1	1
2D	VADGLPLAASMQEDEQSGR	O08547	O08547	Sec22b	Vesicle-trafficking protein SEC22b	1.2376	2	10
2D	GEALSALDSK	O08547	O08547	Sec22b	Vesicle-trafficking protein SEC22b	1.8212	1	2
2D	KLAFAYLEDLHSEFDEQHGK	O08547	O08547	Sec22b	Vesicle-trafficking protein SEC22b	1.0467	2	3
2D	KVPTVSRPYSFIEFDTFIQK	O08547	O08547	Sec22b	Vesicle-trafficking protein SEC22b	1.7642	1	2
2D	LAFAYLEDLHSEFDEQHGK	O08547	O08547	Sec22b	Vesicle-trafficking protein SEC22b	1.8645	3	6
2D	NLGSINTELQDVQR	O08547	O08547	Sec22b	Vesicle-trafficking protein SEC22b	2.1029	1	4
2D	VADGLPLAASMQEDEQSGR	O08547	O08547	Sec22b	Vesicle-trafficking protein SEC22b	2.0751	2	10
2D	VPTVSRPYSFIEFDTFIQK	O08547	O08547	Sec22b	Vesicle-trafficking protein SEC22b	NaN	0	2
2D	AALAGGTTMIIDHVVPEPGTSLLAAFDQWR	O08553	O08553	Dpysl2	Dihydropyrimidinase-related protein 2	0.37126	1	2
2D	DHGVNSFLVYMAFK	O08553	O08553	Dpysl2	Dihydropyrimidinase-related protein 2	0.39828	2	4
2D	DIGAIAQVHAENGDIIAEEQQR	O08553	O08553	Dpysl2	Dihydropyrimidinase-related protein 2	0.41179	3	12
2D	DNFTLIPEGTNGTEER	O08553	O08553	Dpysl2	Dihydropyrimidinase-related protein 2	0.37818	1	3
2D	FQMPDQGMTSADDFFQGTK	O08553	O08553	Dpysl2	Dihydropyrimidinase-related protein 2	0.37385	5	12
2D	GIQEEMEALVK	O08553	O08553	Dpysl2	Dihydropyrimidinase-related protein 2	NaN	0	1
2D	GLYDGPVCEVSVTPK	O08553	O08553	Dpysl2	Dihydropyrimidinase-related protein 2	0.87219	2	4
2D	GSPLVVISQGK	O08553	O08553	Dpysl2	Dihydropyrimidinase-related protein 2	0.3752	1	2
2D	GTVVYGEPITASLGTDGSHYWSK	O08553	O08553	Dpysl2	Dihydropyrimidinase-related protein 2	0.39138	3	7
2D	ILDLGITGPEGHVLSRPEEVEAEAVNR	O08553	O08553	Dpysl2	Dihydropyrimidinase-related protein 2	0.31139	3	8
2D	IVLEDGTLHVTEGSGR	O08553	O08553	Dpysl2	Dihydropyrimidinase-related protein 2	0.38491	3	4
2D	KGTVVYGEPITASLGTDGSHYWSK	O08553	O08553	Dpysl2	Dihydropyrimidinase-related protein 2	0.39694	3	7
2D	KKGTVVYGEPITASLGTDGSHYWSK	O08553	O08553	Dpysl2	Dihydropyrimidinase-related protein 2	0.33942	1	1
2D	NLHQSGFSLSGAQIDDNIPR	O08553	O08553	Dpysl2	Dihydropyrimidinase-related protein 2	0.42136	2	4
2D	VFNLYPR	O08553	O08553	Dpysl2	Dihydropyrimidinase-related protein 2	0.42356	1	1
2D	AALAGGTTMIIDHVVPEPGTSLLAAFDQWR	O08553	O08553	Dpysl2	Dihydropyrimidinase-related protein 2	0.76855	1	2
2D	DHGVNSFLVYMAFK	O08553	O08553	Dpysl2	Dihydropyrimidinase-related protein 2	0.74771	2	4
2D	DIGAIAQVHAENGDIIAEEQQR	O08553	O08553	Dpysl2	Dihydropyrimidinase-related protein 2	0.87778	3	15
2D	DNFTLIPEGTNGTEER	O08553	O08553	Dpysl2	Dihydropyrimidinase-related protein 2	0.83966	2	5
2D	FQLTDSQIYEVLSVIR	O08553	O08553	Dpysl2	Dihydropyrimidinase-related protein 2	NaN	0	1
2D	FQMPDQGMTSADDFFQGTK	O08553	O08553	Dpysl2	Dihydropyrimidinase-related protein 2	0.82581	6	13
2D	GIQEEMEALVK	O08553	O08553	Dpysl2	Dihydropyrimidinase-related protein 2	NaN	0	3
2D	GLYDGPVCEVSVTPK	O08553	O08553	Dpysl2	Dihydropyrimidinase-related protein 2	0.73811	2	5
2D	GSPLVVISQGK	O08553	O08553	Dpysl2	Dihydropyrimidinase-related protein 2	0.78015	3	7
2D	GTVVYGEPITASLGTDGSHYWSK	O08553	O08553	Dpysl2	Dihydropyrimidinase-related protein 2	0.82788	3	9
2D	ILDLGITGPEGHVLSRPEEVEAEAVNR	O08553	O08553	Dpysl2	Dihydropyrimidinase-related protein 2	0.75758	4	8
2D	IVLEDGTLHVTEGSGR	O08553	O08553	Dpysl2	Dihydropyrimidinase-related protein 2	0.96667	4	10
2D	KGTVVYGEPITASLGTDGSHYWSK	O08553	O08553	Dpysl2	Dihydropyrimidinase-related protein 2	0.87778	3	6
2D	MVIPGGIDVHTR	O08553	O08553	Dpysl2	Dihydropyrimidinase-related protein 2	0.90898	1	1
2D	NLHQSGFSLSGAQIDDNIPR	O08553	O08553	Dpysl2	Dihydropyrimidinase-related protein 2	0.95734	2	4
2D	AALAGGTTMIIDHVVPEPGTSLLAAFDQWR	O08553	O08553	Dpysl2	Dihydropyrimidinase-related protein 2	1.153	2	4
2D	DHGVNSFLVYMAFK	O08553	O08553	Dpysl2	Dihydropyrimidinase-related protein 2	1.3386	2	4
2D	DIGAIAQVHAENGDIIAEEQQR	O08553	O08553	Dpysl2	Dihydropyrimidinase-related protein 2	1.4587	8	46
2D	DNFTLIPEGTNGTEER	O08553	O08553	Dpysl2	Dihydropyrimidinase-related protein 2	1.3553	2	5
2D	FQMPDQGMTSADDFFQGTK	O08553	O08553	Dpysl2	Dihydropyrimidinase-related protein 2	1.2936	5	9
2D	GIQEEMEALVK	O08553	O08553	Dpysl2	Dihydropyrimidinase-related protein 2	1.3274	1	3
2D	GLYDGPVCEVSVTPK	O08553	O08553	Dpysl2	Dihydropyrimidinase-related protein 2	1.2747	2	6
2D	GSPLVVISQGK	O08553	O08553	Dpysl2	Dihydropyrimidinase-related protein 2	1.2215	1	5
2D	GTVVYGEPITASLGTDGSHYWSK	O08553	O08553	Dpysl2	Dihydropyrimidinase-related protein 2	1.3997	3	8
2D	ILDLGITGPEGHVLSRPEEVEAEAVNR	O08553	O08553	Dpysl2	Dihydropyrimidinase-related protein 2	1.1337	4	9
2D	IVLEDGTLHVTEGSGR	O08553	O08553	Dpysl2	Dihydropyrimidinase-related protein 2	1.5345	2	5
2D	KGTVVYGEPITASLGTDGSHYWSK	O08553	O08553	Dpysl2	Dihydropyrimidinase-related protein 2	1.2801	4	7
2D	NLHQSGFSLSGAQIDDNIPR	O08553	O08553	Dpysl2	Dihydropyrimidinase-related protein 2	1.3557	4	9
2D	THNSALEYNIFEGMECR	O08553	O08553	Dpysl2	Dihydropyrimidinase-related protein 2	1.479	1	1
2D	TIEAHSR	O08553	O08553	Dpysl2	Dihydropyrimidinase-related protein 2	3.9296	1	1
2D	VFNLYPR	O08553	O08553	Dpysl2	Dihydropyrimidinase-related protein 2	1.4115	1	2
2D	QIGENLIVPGGVK	O08553;P97427	O08553	Dpysl2;Crmp1	Dihydropyrimidinase-related protein 2;Dihydropyrimidinase-related protein 1	0.40326	2	3
2D	QIGENLIVPGGVK	O08553;P97427	O08553	Dpysl2;Crmp1	Dihydropyrimidinase-related protein 2;Dihydropyrimidinase-related protein 1	0.80476	1	3
2D	QIGENLIVPGGVK	O08553;P97427	O08553	Dpysl2;Crmp1	Dihydropyrimidinase-related protein 2;Dihydropyrimidinase-related protein 1	1.2539	1	2
2D	MDENQFVAVTSTNAAK	O08553;P97427;Q62188	O08553	Dpysl2;Crmp1;Dpysl3	Dihydropyrimidinase-related protein 2;Dihydropyrimidinase-related protein 1;Dihydropyrimidinase-related protein 3	0.36447	4	7
2D	IVNDDQSFYADIYMEDGLIK	O08553;Q62188	O08553	Dpysl2;Dpysl3	Dihydropyrimidinase-related protein 2;Dihydropyrimidinase-related protein 3	0.39489	3	13
2D	IVNDDQSFYADIYMEDGLIK	O08553;Q62188	O08553	Dpysl2;Dpysl3	Dihydropyrimidinase-related protein 2;Dihydropyrimidinase-related protein 3	0.81471	3	17
2D	IVNDDQSFYADIYMEDGLIK	O08553;Q62188	O08553	Dpysl2;Dpysl3	Dihydropyrimidinase-related protein 2;Dihydropyrimidinase-related protein 3	1.4011	4	21
2D	MDENQFVAVTSTNAAK	O08553;Q62188;P97427	O08553	Dpysl2;Dpysl3;Crmp1	Dihydropyrimidinase-related protein 2;Dihydropyrimidinase-related protein 3;Dihydropyrimidinase-related protein 1	0.74756	3	8
2D	MDENQFVAVTSTNAAK	O08553;Q62188;P97427	O08553	Dpysl2;Dpysl3;Crmp1	Dihydropyrimidinase-related protein 2;Dihydropyrimidinase-related protein 3;Dihydropyrimidinase-related protein 1	1.2356	4	8
2D	EDALLYQSK	O08579	O08579	Emd	Emerin	0.47124	1	1
2D	IFEYETQR	O08579	O08579	Emd	Emerin	0.44155	1	1
2D	KEDALLYQSK	O08579	O08579	Emd	Emerin	0.3686	1	3
2D	KEDALLYQSK	O08579	O08579	Emd	Emerin	0.70155	1	2
2D	IFEYETQR	O08579	O08579	Emd	Emerin	2.2336	1	1
2D	KEDALLYQSK	O08579	O08579	Emd	Emerin	1.0781	1	1
2D	LLQTTNNSPMNSKPQQIK	O08582	O08582	Gtpbp1	GTP-binding protein 1	1.3684	1	3
2D	SMAEQIEADVILLR	O08582	O08582	Gtpbp1	GTP-binding protein 1	NaN	0	1
2D	LLQTTNNSPMNSKPQQIK	O08582	O08582	Gtpbp1	GTP-binding protein 1	NaN	0	1
2D	SMAEQIEADVILLR	O08582	O08582	Gtpbp1	GTP-binding protein 1	2.9874	1	3
2D	STLLGVLTHGELDNGR	O08582	O08582	Gtpbp1	GTP-binding protein 1	2.6693	1	1
2D	TSSVGNDILGFDSEGNVVNKPDSHGGSLEWTK	O08582	O08582	Gtpbp1	GTP-binding protein 1	NaN	0	1
2D	VGDNDFLEVR	O08582	O08582	Gtpbp1	GTP-binding protein 1	3.3281	1	2
2D	LLQTTNNSPMNSKPQQIK	O08582	O08582	Gtpbp1	GTP-binding protein 1	NaN	0	1
2D	VGDNDFLEVR	O08582	O08582	Gtpbp1	GTP-binding protein 1	3.6631	1	1
2D	QLPDKWQHDLFDSGFGGGAGVETGGK	O08583	O08583	Alyref	THO complex subunit 4	0.6684	2	3
2D	QQLSAEELDAQLDAYNAR	O08583	O08583	Alyref	THO complex subunit 4	0.77995	3	5
2D	WQHDLFDSGFGGGAGVETGGK	O08583	O08583	Alyref	THO complex subunit 4	0.78708	1	2
2D	QLPDKWQHDLFDSGFGGGAGVETGGK	O08583	O08583	Alyref	THO complex subunit 4	1.0497	2	2
2D	QQLSAEELDAQLDAYNAR	O08583	O08583	Alyref	THO complex subunit 4	1.2293	2	7
2D	WQHDLFDSGFGGGAGVETGGK	O08583	O08583	Alyref	THO complex subunit 4	1.1293	3	7
2D	QLPDKWQHDLFDSGFGGGAGVETGGK	O08583	O08583	Alyref	THO complex subunit 4	1.5186	2	5
2D	QQLSAEELDAQLDAYNAR	O08583	O08583	Alyref	THO complex subunit 4	1.7617	2	4
2D	WQHDLFDSGFGGGAGVETGGK	O08583	O08583	Alyref	THO complex subunit 4	1.5844	2	5
2D	ADKMDMSLDDIIK	O08583;Q9JJW6	O08583	Alyref;Alyref2	THO complex subunit 4;Aly/REF export factor 2	0.61636	1	2
2D	MDMSLDDIIK	O08583;Q9JJW6	O08583	Alyref;Alyref2	THO complex subunit 4;Aly/REF export factor 2	0.81177	1	1
2D	SLGTADVHFER	O08583;Q9JJW6	O08583	Alyref;Alyref2	THO complex subunit 4;Aly/REF export factor 2	0.9053	1	2
2D	MDMSLDDIIK	O08583;Q9JJW6	O08583	Alyref;Alyref2	THO complex subunit 4;Aly/REF export factor 2	1.0964	1	2
2D	ADKMDMSLDDIIK	O08583;Q9JJW6	O08583	Alyref;Alyref2	THO complex subunit 4;Aly/REF export factor 2	NaN	0	3
2D	MDMSLDDIIK	O08583;Q9JJW6	O08583	Alyref;Alyref2	THO complex subunit 4;Aly/REF export factor 2	1.3796	1	2
2D	SLGTADVHFER	O08583;Q9JJW6	O08583	Alyref;Alyref2	THO complex subunit 4;Aly/REF export factor 2	1.8699	1	3
2D	ELEEWYAR	O08585	O08585	Clta	Clathrin light chain A	3.5027	1	2
2D	LQSEPESIR	O08585	O08585	Clta	Clathrin light chain A	0.80861	1	1
2D	VENGSLCDQEIDSICSIER	O08586	O08586	Pten	Phosphatidylinositol 3,4,5-trisphosphate 3-phosphatase and dual-specificity protein phosphatase PTEN	NaN	0	1
2D	NHLDYRPVALLFHK	O08586	O08586	Pten	Phosphatidylinositol 3,4,5-trisphosphate 3-phosphatase and dual-specificity protein phosphatase PTEN	NaN	0	1
2D	VENGSLCDQEIDSICSIER	O08586	O08586	Pten	Phosphatidylinositol 3,4,5-trisphosphate 3-phosphatase and dual-specificity protein phosphatase PTEN	3.8852	1	1
2D	DIMEDTIEDK	O08599	O08599	Stxbp1	Syntaxin-binding protein 1	0.67506	1	2
2D	DIMEDTIEDKLDTK	O08599	O08599	Stxbp1	Syntaxin-binding protein 1	0.17691	1	1
2D	DNALLAQLIQDK	O08599	O08599	Stxbp1	Syntaxin-binding protein 1	0.6419	1	2
2D	HIAEVSQEVTR	O08599	O08599	Stxbp1	Syntaxin-binding protein 1	0.95441	1	1
2D	MTDIMTEGITIVEDINKR	O08599	O08599	Stxbp1	Syntaxin-binding protein 1	0.70991	1	3
2D	REPLPSLEAVYLITPSEK	O08599	O08599	Stxbp1	Syntaxin-binding protein 1	0.58982	1	1
2D	SVHSLISDFKDPPTAK	O08599	O08599	Stxbp1	Syntaxin-binding protein 1	0.28867	1	1
2D	VEQDLAMGTDAEGEK	O08599	O08599	Stxbp1	Syntaxin-binding protein 1	0.61444	1	3
2D	AAHVFFTDSCPDALFNELVK	O08599	O08599	Stxbp1	Syntaxin-binding protein 1	NaN	0	1
2D	DIMEDTIEDK	O08599	O08599	Stxbp1	Syntaxin-binding protein 1	1.2521	1	2
2D	DIMEDTIEDKLDTK	O08599	O08599	Stxbp1	Syntaxin-binding protein 1	0.25288	1	1
2D	DNALLAQLIQDK	O08599	O08599	Stxbp1	Syntaxin-binding protein 1	1.2279	1	2
2D	MTDIMTEGITIVEDINKR	O08599	O08599	Stxbp1	Syntaxin-binding protein 1	1.4306	1	2
2D	VEQDLAMGTDAEGEK	O08599	O08599	Stxbp1	Syntaxin-binding protein 1	1.1358	1	2
2D	DIMEDTIEDK	O08599	O08599	Stxbp1	Syntaxin-binding protein 1	0.62004	1	2
2D	DIMEDTIEDKLDTK	O08599	O08599	Stxbp1	Syntaxin-binding protein 1	0.83544	1	1
2D	DNALLAQLIQDK	O08599	O08599	Stxbp1	Syntaxin-binding protein 1	2.2425	1	2
2D	MTDIMTEGITIVEDINKR	O08599	O08599	Stxbp1	Syntaxin-binding protein 1	0.4275	1	2
2D	REPLPSLEAVYLITPSEK	O08599	O08599	Stxbp1	Syntaxin-binding protein 1	1.9827	1	1
2D	VEQDLAMGTDAEGEK	O08599	O08599	Stxbp1	Syntaxin-binding protein 1	1.9111	1	2
2D	ELDEATESNEAMGR	O08638	O08638	Myh11	Myosin-11	0.80155	1	1
2D	IAQLEEELEEEQGNMEAMSDR	O08638	O08638	Myh11	Myosin-11	NaN	0	2
2D	IAQLEEQVEQEAR	O08638	O08638	Myh11	Myosin-11	NaN	0	1
2D	LQQELDDLVVDLDNQR	O08638	O08638	Myh11	Myosin-11	0.3028	1	2
2D	MAQKGQLSDDEKFLFVDK	O08638	O08638	Myh11	Myosin-11	0.23583	1	2
2D	MAQQMLDLEEQLEEEEAAR	O08638	O08638	Myh11	Myosin-11	NaN	0	1
2D	NSLQDQLDEEMEAK	O08638	O08638	Myh11	Myosin-11	0.25386	1	2
2D	ELDEATESNEAMGR	O08638	O08638	Myh11	Myosin-11	NaN	0	1
2D	ENADLAGELR	O08638	O08638	Myh11	Myosin-11	0.61951	1	1
2D	IAQLEEQVEQEAR	O08638	O08638	Myh11	Myosin-11	NaN	0	1
2D	LQQELDDLVVDLDNQR	O08638	O08638	Myh11	Myosin-11	0.20312	1	1
2D	NSLQDQLDEEMEAK	O08638	O08638	Myh11	Myosin-11	0.38911	1	1
2D	IAQLEEELEEEQGNMEAMSDR	O08638	O08638	Myh11	Myosin-11	0.49257	1	1
2D	IAQLEEQVEQEAR	O08638	O08638	Myh11	Myosin-11	0.70323	1	2
2D	LQNEVESVTGMLNEAEGK	O08638	O08638	Myh11	Myosin-11	NaN	0	1
2D	LQQELDDLVVDLDNQR	O08638	O08638	Myh11	Myosin-11	0.9098	2	4
2D	MAQQMLDLEEQLEEEEAAR	O08638	O08638	Myh11	Myosin-11	0.79668	1	2
2D	NSLQDQLDEEMEAK	O08638	O08638	Myh11	Myosin-11	NaN	0	2
2D	QELEEILHEMEAR	O08638	O08638	Myh11	Myosin-11	0.89619	1	1
2D	CNGVLEGIR	O08638;E9Q264;G3UW82;P13542;Q5SX39;P13541;A2AQP0;Q5SX40;Q8VDD5;Q61879;Q6URW6;B1AR69	Q61879	Myh11;Myh15;Myh2;Myh8;Myh4;Myh3;Myh7b;Myh1;Myh9;Myh10;Myh14;Myh13	Myosin-11;Myosin-8;Myosin-4;Myosin-3;Myosin-7B;Myosin-1;Myosin-9;Myosin-10;Myosin-14	0.56097	1	1
2D	CNGVLEGIR	O08638;E9Q264;Q02566;A2AQP0;Q8VDD5;Q61879;Q6URW6;B1AR69;G3UW82;P13542;Q5SX39;P13541;Q5SX40;Q91Z83	Q8VDD5	Myh11;Myh15;Myh6;Myh7b;Myh9;Myh10;Myh14;Myh13;Myh2;Myh8;Myh4;Myh3;Myh1;Myh7	Myosin-11;Myosin-6;Myosin-7B;Myosin-9;Myosin-10;Myosin-14;Myosin-8;Myosin-4;Myosin-3;Myosin-1;Myosin-7	0.32307	1	3
2D	ALEEALEAK	O08638;Q61879	Q61879	Myh11;Myh10	Myosin-11;Myosin-10	0.20799	1	1
2D	ALEEALEAK	O08638;Q61879	Q61879	Myh11;Myh10	Myosin-11;Myosin-10	0.38831	1	1
2D	ALELDPNLYR	O08638;Q61879	Q61879	Myh11;Myh10	Myosin-11;Myosin-10	NaN	0	1
2D	DLGEELEALK	O08638;Q8VDD5	Q8VDD5	Myh11;Myh9	Myosin-11;Myosin-9	0.35935	2	5
2D	EEELQAALAR	O08638;Q8VDD5	Q8VDD5	Myh11;Myh9	Myosin-11;Myosin-9	0.26666	2	3
2D	ERNTDQASMPDNTAAQK	O08638;Q8VDD5	Q8VDD5	Myh11;Myh9	Myosin-11;Myosin-9	NaN	0	1
2D	KEEELQAALAR	O08638;Q8VDD5	Q8VDD5	Myh11;Myh9	Myosin-11;Myosin-9	0.28603	2	4
2D	NTDQASMPDNTAAQK	O08638;Q8VDD5	Q8VDD5	Myh11;Myh9	Myosin-11;Myosin-9	0.26473	3	6
2D	DLGEELEALK	O08638;Q8VDD5	Q8VDD5	Myh11;Myh9	Myosin-11;Myosin-9	0.45496	1	8
2D	EEELQAALAR	O08638;Q8VDD5	Q8VDD5	Myh11;Myh9	Myosin-11;Myosin-9	0.5496	1	3
2D	KEEELQAALAR	O08638;Q8VDD5	Q8VDD5	Myh11;Myh9	Myosin-11;Myosin-9	0.51013	3	5
2D	NTDQASMPDNTAAQK	O08638;Q8VDD5	Q8VDD5	Myh11;Myh9	Myosin-11;Myosin-9	0.49439	4	8
2D	CIIPNHEK	O08638;Q8VDD5;Q61879	Q8VDD5	Myh11;Myh9;Myh10	Myosin-11;Myosin-9;Myosin-10	NaN	0	1
2D	LQQLFNHTMFILEQEEYQR	O08638;Q8VDD5;Q61879	Q8VDD5	Myh11;Myh9;Myh10	Myosin-11;Myosin-9;Myosin-10	0.28606	1	7
2D	LQQLFNHTMFILEQEEYQR	O08638;Q8VDD5;Q61879	Q61879	Myh11;Myh9;Myh10	Myosin-11;Myosin-9;Myosin-10	0.54086	3	7
2D	EDQSILCTGESGAGK	O08638;Q8VDD5;Q61879;Q6URW6	Q8VDD5	Myh11;Myh9;Myh10;Myh14	Myosin-11;Myosin-9;Myosin-10;Myosin-14	0.19834	1	6
2D	FDQLLAEEK	O08638;Q8VDD5;Q61879;Q6URW6	Q8VDD5	Myh11;Myh9;Myh10;Myh14	Myosin-11;Myosin-9;Myosin-10;Myosin-14	0.42334	2	3
2D	KFDQLLAEEK	O08638;Q8VDD5;Q61879;Q6URW6	Q8VDD5	Myh11;Myh9;Myh10;Myh14	Myosin-11;Myosin-9;Myosin-10;Myosin-14	0.24449	1	3
2D	EDQSILCTGESGAGK	O08638;Q8VDD5;Q61879;Q6URW6	Q61879	Myh11;Myh9;Myh10;Myh14	Myosin-11;Myosin-9;Myosin-10;Myosin-14	0.35061	2	6
2D	FDQLLAEEK	O08638;Q8VDD5;Q61879;Q6URW6	Q61879	Myh11;Myh9;Myh10;Myh14	Myosin-11;Myosin-9;Myosin-10;Myosin-14	0.48367	2	8
2D	KFDQLLAEEK	O08638;Q8VDD5;Q61879;Q6URW6	Q61879	Myh11;Myh9;Myh10;Myh14	Myosin-11;Myosin-9;Myosin-10;Myosin-14	0.51572	2	3
2D	QLLQANPILEAFGNAK	O08638;Q8VDD5;Q6URW6	Q8VDD5	Myh11;Myh9;Myh14	Myosin-11;Myosin-9;Myosin-14	0.25859	1	5
2D	QLLQANPILEAFGNAK	O08638;Q8VDD5;Q6URW6	Q8VDD5	Myh11;Myh9;Myh14	Myosin-11;Myosin-9;Myosin-14	0.49472	2	3
2D	ALDQASEEIWNDFR	O08663	O08663	Metap2	Methionine aminopeptidase 2	1.6817	1	2
2D	GSYTAQFEHTILLRPTCK	O08663	O08663	Metap2	Methionine aminopeptidase 2	NaN	0	1
2D	MEEGEVYAIETFGSTGK	O08663	O08663	Metap2	Methionine aminopeptidase 2	1.6999	2	5
2D	NFDVGHVPIR	O08663	O08663	Metap2	Methionine aminopeptidase 2	1.8603	1	1
2D	NLCDLGIVDPYPPLCDIK	O08663	O08663	Metap2	Methionine aminopeptidase 2	NaN	0	2
2D	ALDQASEEIWNDFR	O08663	O08663	Metap2	Methionine aminopeptidase 2	3.7122	1	2
2D	GSYTAQFEHTILLRPTCK	O08663	O08663	Metap2	Methionine aminopeptidase 2	NaN	0	1
2D	MEEGEVYAIETFGSTGK	O08663	O08663	Metap2	Methionine aminopeptidase 2	2.9271	2	4
2D	NFDVGHVPIR	O08663	O08663	Metap2	Methionine aminopeptidase 2	4.3447	2	2
2D	NLCDLGIVDPYPPLCDIK	O08663	O08663	Metap2	Methionine aminopeptidase 2	NaN	0	3
2D	VQTDPPSVPICDLYPNGVFPK	O08663	O08663	Metap2	Methionine aminopeptidase 2	NaN	0	1
2D	ALDQASEEIWNDFR	O08663	O08663	Metap2	Methionine aminopeptidase 2	5.0007	1	2
2D	GSYTAQFEHTILLRPTCK	O08663	O08663	Metap2	Methionine aminopeptidase 2	NaN	0	1
2D	GVVHDDMECSHYMK	O08663	O08663	Metap2	Methionine aminopeptidase 2	4.7787	1	2
2D	MEEGEVYAIETFGSTGK	O08663	O08663	Metap2	Methionine aminopeptidase 2	4.4622	2	5
2D	NEFWCALVEK	O08688	O08688	Capn5	Calpain-5	0.7866	1	1
2D	VLFEDPLFPATDDSLYYK	O08688	O08688	Capn5	Calpain-5	0.57318	1	2
2D	NEFWCALVEK	O08688	O08688	Capn5	Calpain-5	1.3946	1	2
2D	VLFEDPLFPATDDSLYYK	O08688	O08688	Capn5	Calpain-5	0.85114	1	2
2D	VLKDEFLGQVHLK	O08688	O08688	Capn5	Calpain-5	1.3354	1	1
2D	NEFWCALVEK	O08688	O08688	Capn5	Calpain-5	1.3562	1	1
2D	VLFEDPLFPATDDSLYYK	O08688	O08688	Capn5	Calpain-5	NaN	0	2
2D	FHDFLGDSWGILFSHPR	O08709	O08709	Prdx6	Peroxiredoxin-6	NaN	0	1
2D	LIALSIDSVEDHLAWSK	O08709	O08709	Prdx6	Peroxiredoxin-6	0.44782	2	4
2D	FHDFLGDSWGILFSHPR	O08709	O08709	Prdx6	Peroxiredoxin-6	0.95735	2	4
2D	LIALSIDSVEDHLAWSK	O08709	O08709	Prdx6	Peroxiredoxin-6	0.80042	2	4
2D	PGGLLLGDEAPNFEANTTIGR	O08709	O08709	Prdx6	Peroxiredoxin-6	NaN	0	1
2D	FHDFLGDSWGILFSHPR	O08709	O08709	Prdx6	Peroxiredoxin-6	NaN	0	2
2D	LIALSIDSVEDHLAWSK	O08709	O08709	Prdx6	Peroxiredoxin-6	1.0059	2	4
2D	PGGLLLGDEAPNFEANTTIGR	O08709	O08709	Prdx6	Peroxiredoxin-6	NaN	0	2
2D	VVDSLQLTGTKPVATPVDWK	O08709	O08709	Prdx6	Peroxiredoxin-6	NaN	0	1
2D	DFTPVCTTELGR	O08709;Q8BG37	O08709	Prdx6;Prdx6b	Peroxiredoxin-6	0.42046	1	2
2D	DFTPVCTTELGR	O08709;Q8BG37	O08709	Prdx6;Prdx6b	Peroxiredoxin-6	0.82241	1	2
2D	DFTPVCTTELGR	O08709;Q8BG37	O08709	Prdx6;Prdx6b	Peroxiredoxin-6	1.2023	1	2
2D	NFDEILR	O08709;Q8BG37	O08709	Prdx6;Prdx6b	Peroxiredoxin-6	1.1651	1	2
2D	YETLCNELSFLSDAMK	O08739	O08739	Ampd3	AMP deaminase 3	0.74828	1	2
2D	YETLCNELSFLSDAMK	O08739	O08739	Ampd3	AMP deaminase 3	1.1404	1	3
2D	YETLCNELSFLSDAMK	O08739	O08739	Ampd3	AMP deaminase 3	2.1614	1	1
2D	KVDTHIHAAACMNQK	O08739;Q3V1D3	O08739	Ampd3;Ampd1	AMP deaminase 3;AMP deaminase 1	0.57728	1	1
2D	KVDTHIHAAACMNQK	O08739;Q3V1D3	O08739	Ampd3;Ampd1	AMP deaminase 3;AMP deaminase 1	NaN	0	1
2D	IPNIYAIGDVVAGPMLAHK	O08749	O08749	Dld	Dihydrolipoyl dehydrogenase, mitochondrial	0.76958	1	1
2D	NETLGGTCLNVGCIPSK	O08749	O08749	Dld	Dihydrolipoyl dehydrogenase, mitochondrial	0.72429	1	2
2D	VLGAHILGPGAGEMVNEAALALEYGASCEDIAR	O08749	O08749	Dld	Dihydrolipoyl dehydrogenase, mitochondrial	0.66979	2	5
2D	IPNIYAIGDVVAGPMLAHK	O08749	O08749	Dld	Dihydrolipoyl dehydrogenase, mitochondrial	1.1105	1	2
2D	LGADVTAVEFLGHVGGIGIDMEISK	O08749	O08749	Dld	Dihydrolipoyl dehydrogenase, mitochondrial	NaN	0	2
2D	NETLGGTCLNVGCIPSK	O08749	O08749	Dld	Dihydrolipoyl dehydrogenase, mitochondrial	1.2441	1	2
2D	VCHAHPTLSEAFR	O08749	O08749	Dld	Dihydrolipoyl dehydrogenase, mitochondrial	1.3236	1	1
2D	VLGAHILGPGAGEMVNEAALALEYGASCEDIAR	O08749	O08749	Dld	Dihydrolipoyl dehydrogenase, mitochondrial	1.4746	1	3
2D	IPNIYAIGDVVAGPMLAHK	O08749	O08749	Dld	Dihydrolipoyl dehydrogenase, mitochondrial	2.2307	1	1
2D	LGADVTAVEFLGHVGGIGIDMEISK	O08749	O08749	Dld	Dihydrolipoyl dehydrogenase, mitochondrial	7.2365	1	7
2D	NETLGGTCLNVGCIPSK	O08749	O08749	Dld	Dihydrolipoyl dehydrogenase, mitochondrial	1.6901	1	2
2D	NILVATGSEVTPFPGITIDEDTIVSSTGALSLK	O08749	O08749	Dld	Dihydrolipoyl dehydrogenase, mitochondrial	NaN	0	5
2D	VLGAHILGPGAGEMVNEAALALEYGASCEDIAR	O08749	O08749	Dld	Dihydrolipoyl dehydrogenase, mitochondrial	1.9396	1	4
2D	LVAGEMGQNEPDQGGQR	O08756	O08756	Hsd17b10	3-hydroxyacyl-CoA dehydrogenase type-2	0.65869	2	2
2D	LVAGEMGQNEPDQGGQR	O08756	O08756	Hsd17b10	3-hydroxyacyl-CoA dehydrogenase type-2	1.4157	1	2
2D	GVIINTASVAAFEGQVGQAAYSASK	O08756	O08756	Hsd17b10	3-hydroxyacyl-CoA dehydrogenase type-2	NaN	0	1
2D	LVAGEMGQNEPDQGGQR	O08756	O08756	Hsd17b10	3-hydroxyacyl-CoA dehydrogenase type-2	1.848	1	3
2D	AACSAAAMEEDSEASSSR	O08759	O08759	Ube3a	Ubiquitin-protein ligase E3A	NaN	0	1
2D	NLDFQALEETTEYDGGYTR	O08759	O08759	Ube3a	Ubiquitin-protein ligase E3A	1.7944	2	3
2D	NLVNDDDAIVAASK	O08759	O08759	Ube3a	Ubiquitin-protein ligase E3A	1.214	1	6
2D	AACSAAAMEEDSEASSSR	O08759	O08759	Ube3a	Ubiquitin-protein ligase E3A	NaN	0	1
2D	NLDFQALEETTEYDGGYTR	O08759	O08759	Ube3a	Ubiquitin-protein ligase E3A	3.4316	1	1
2D	NLVNDDDAIVAASK	O08759	O08759	Ube3a	Ubiquitin-protein ligase E3A	3.7055	1	3
2D	VDPLETELGVK	O08759	O08759	Ube3a	Ubiquitin-protein ligase E3A	3.4917	1	1
2D	YYHQLTEGCGNEACTNEFCASCPTFLR	O08759	O08759	Ube3a	Ubiquitin-protein ligase E3A	NaN	0	1
2D	AACSAAAMEEDSEASSSR	O08759	O08759	Ube3a	Ubiquitin-protein ligase E3A	NaN	0	1
2D	IFSSAEALVLSFR	O08759	O08759	Ube3a	Ubiquitin-protein ligase E3A	NaN	0	1
2D	NLDFQALEETTEYDGGYTR	O08759	O08759	Ube3a	Ubiquitin-protein ligase E3A	NaN	0	2
2D	NLVNDDDAIVAASK	O08759	O08759	Ube3a	Ubiquitin-protein ligase E3A	4.9006	1	2
2D	VDPLETELGVK	O08759	O08759	Ube3a	Ubiquitin-protein ligase E3A	NaN	0	1
2D	AEITDAEGLGLK	O08788	O08788	Dctn1	Dynactin subunit 1	0.63679	1	1
2D	AESLQQEVEALK	O08788	O08788	Dctn1	Dynactin subunit 1	0.71375	1	2
2D	DQLDETVNVEPLTK	O08788	O08788	Dctn1	Dynactin subunit 1	0.70895	1	2
2D	DSPLLLQQISAMR	O08788	O08788	Dctn1	Dynactin subunit 1	0.83245	2	3
2D	ELTNQQEASVER	O08788	O08788	Dctn1	Dynactin subunit 1	0.84882	1	2
2D	ETVGDLEAMNEMNDELQENAR	O08788	O08788	Dctn1	Dynactin subunit 1	0.81886	1	4
2D	GEELSEANVR	O08788	O08788	Dctn1	Dynactin subunit 1	0.63594	1	2
2D	GSDGAASSYQLK	O08788	O08788	Dctn1	Dynactin subunit 1	0.73857	1	2
2D	LATAMQEGEYDAERPPSKPPPVELR	O08788	O08788	Dctn1	Dynactin subunit 1	0.56384	1	2
2D	LQEELSQAESTIDELK	O08788	O08788	Dctn1	Dynactin subunit 1	0.68158	1	1
2D	QSQIQVFEDGADTTSPETPDSSASK	O08788	O08788	Dctn1	Dynactin subunit 1	0.90442	1	6
2D	RVEAAQETVADYQQTIK	O08788	O08788	Dctn1	Dynactin subunit 1	0.70044	2	3
2D	SLDFLIELLHK	O08788	O08788	Dctn1	Dynactin subunit 1	0.73934	2	3
2D	SPSAQLMEQVAQLK	O08788	O08788	Dctn1	Dynactin subunit 1	NaN	0	3
2D	VDELTTDLEILK	O08788	O08788	Dctn1	Dynactin subunit 1	0.71923	1	2
2D	VEAAQETVADYQQTIK	O08788	O08788	Dctn1	Dynactin subunit 1	0.68404	1	2
2D	YEHALSQCSVDVYK	O08788	O08788	Dctn1	Dynactin subunit 1	0.70791	1	1
2D	YEHALSQCSVDVYKK	O08788	O08788	Dctn1	Dynactin subunit 1	0.76632	1	1
2D	YMEEMADTADAIEMATLDK	O08788	O08788	Dctn1	Dynactin subunit 1	0.72195	1	3
2D	YMEEMADTADAIEMATLDKEMAEER	O08788	O08788	Dctn1	Dynactin subunit 1	NaN	0	1
2D	AEITDAEGLGLK	O08788	O08788	Dctn1	Dynactin subunit 1	NaN	0	1
2D	AESLQQEVEALK	O08788	O08788	Dctn1	Dynactin subunit 1	1.4288	1	3
2D	AKEEQQDDTVYMGK	O08788	O08788	Dctn1	Dynactin subunit 1	0.95156	1	1
2D	DQLDETVNVEPLTK	O08788	O08788	Dctn1	Dynactin subunit 1	1.1958	1	2
2D	DSPLLLQQISAMR	O08788	O08788	Dctn1	Dynactin subunit 1	1.3743	1	2
2D	ELTNQQEASVER	O08788	O08788	Dctn1	Dynactin subunit 1	1.3372	1	2
2D	ETVGDLEAMNEMNDELQENAR	O08788	O08788	Dctn1	Dynactin subunit 1	1.79	2	4
2D	GEELSEANVR	O08788	O08788	Dctn1	Dynactin subunit 1	1.3867	1	2
2D	GSDGAASSYQLK	O08788	O08788	Dctn1	Dynactin subunit 1	1.35	1	2
2D	LATAMQEGEYDAERPPSKPPPVELR	O08788	O08788	Dctn1	Dynactin subunit 1	1.0305	2	2
2D	LQEELSQAESTIDELK	O08788	O08788	Dctn1	Dynactin subunit 1	1.1783	1	2
2D	LVLTQEQLHQLHSR	O08788	O08788	Dctn1	Dynactin subunit 1	1.5711	1	2
2D	QSQIQVFEDGADTTSPETPDSSASK	O08788	O08788	Dctn1	Dynactin subunit 1	NaN	0	1
2D	RVEAAQETVADYQQTIK	O08788	O08788	Dctn1	Dynactin subunit 1	1.3399	2	2
2D	SLDFLIELLHK	O08788	O08788	Dctn1	Dynactin subunit 1	1.6448	2	4
2D	VDELTTDLEILK	O08788	O08788	Dctn1	Dynactin subunit 1	1.3077	1	2
2D	VEAAQETVADYQQTIK	O08788	O08788	Dctn1	Dynactin subunit 1	1.1088	1	2
2D	WVGVILDEAK	O08788	O08788	Dctn1	Dynactin subunit 1	0.81963	1	1
2D	YEHALSQCSVDVYK	O08788	O08788	Dctn1	Dynactin subunit 1	1.0191	2	4
2D	YMEEMADTADAIEMATLDK	O08788	O08788	Dctn1	Dynactin subunit 1	1.1476	3	4
2D	YMEEMADTADAIEMATLDKEMAEER	O08788	O08788	Dctn1	Dynactin subunit 1	1.7852	1	2
2D	AEITDAEGLGLK	O08788	O08788	Dctn1	Dynactin subunit 1	1.041	1	1
2D	AESLQQEVEALK	O08788	O08788	Dctn1	Dynactin subunit 1	2.0872	1	2
2D	DQLDETVNVEPLTK	O08788	O08788	Dctn1	Dynactin subunit 1	2.2244	1	2
2D	DSPLLLQQISAMR	O08788	O08788	Dctn1	Dynactin subunit 1	2.2731	1	2
2D	EEQQDDTVYMGK	O08788	O08788	Dctn1	Dynactin subunit 1	NaN	0	1
2D	ELTNQQEASVER	O08788	O08788	Dctn1	Dynactin subunit 1	3.0534	1	2
2D	ETVGDLEAMNEMNDELQENAR	O08788	O08788	Dctn1	Dynactin subunit 1	2.3645	1	4
2D	GEELSEANVR	O08788	O08788	Dctn1	Dynactin subunit 1	2.5505	1	1
2D	LATAMQEGEYDAERPPSKPPPVELR	O08788	O08788	Dctn1	Dynactin subunit 1	1.3353	2	2
2D	LQEELSQAESTIDELK	O08788	O08788	Dctn1	Dynactin subunit 1	1.7526	1	2
2D	NQELEVVR	O08788	O08788	Dctn1	Dynactin subunit 1	2.6087	1	2
2D	QSQIQVFEDGADTTSPETPDSSASK	O08788	O08788	Dctn1	Dynactin subunit 1	2.211	1	3
2D	RVEAAQETVADYQQTIK	O08788	O08788	Dctn1	Dynactin subunit 1	1.4384	1	1
2D	SLDFLIELLHK	O08788	O08788	Dctn1	Dynactin subunit 1	2.5165	2	4
2D	SPSAQLMEQVAQLK	O08788	O08788	Dctn1	Dynactin subunit 1	NaN	0	1
2D	VDELTTDLEILK	O08788	O08788	Dctn1	Dynactin subunit 1	1.9899	1	2
2D	VDELTTDLEILKAEIEEK	O08788	O08788	Dctn1	Dynactin subunit 1	2.3965	1	1
2D	VEAAQETVADYQQTIK	O08788	O08788	Dctn1	Dynactin subunit 1	1.9599	1	3
2D	YEHALSQCSVDVYK	O08788	O08788	Dctn1	Dynactin subunit 1	NaN	0	1
2D	YMEEMADTADAIEMATLDK	O08788	O08788	Dctn1	Dynactin subunit 1	2.0125	1	2
2D	YMEEMADTADAIEMATLDKEMAEER	O08788	O08788	Dctn1	Dynactin subunit 1	0.45246	1	3
2D	SIETLLEAAR	O08789	O08789	Mnt	Max-binding protein MNT	11.541	1	1
2D	SIETLLEAAR	O08789	O08789	Mnt	Max-binding protein MNT	13.955	1	1
2D	SIETLLEAAR	O08789	O08789	Mnt	Max-binding protein MNT	14.953	1	1
2D	YEQGTGCWQGPNR	O08795	O08795	Prkcsh	Glucosidase 2 subunit beta	0.50141	1	2
2D	YEQGTGCWQGPNR	O08795	O08795	Prkcsh	Glucosidase 2 subunit beta	1.0498	1	3
2D	YEQGTGCWQGPNR	O08795	O08795	Prkcsh	Glucosidase 2 subunit beta	1.6264	1	2
2D	SGDLYTQAAEAAMEAMK	O08796	O08796	Eef2k	Eukaryotic elongation factor 2 kinase	2.1796	1	1
2D	AEEAWAQMEE	O08796	O08796	Eef2k	Eukaryotic elongation factor 2 kinase	NaN	0	1
2D	SGDLYTQAAEAAMEAMK	O08796	O08796	Eef2k	Eukaryotic elongation factor 2 kinase	3.0825	1	1
2D	DYGVYLEDSGHTLR	O08807	O08807	Prdx4	Peroxiredoxin-4	NaN	0	4
2D	HGEVCPAGWKPGSETIIPDPAGK	O08807	O08807	Prdx4	Peroxiredoxin-4	0.46316	2	6
2D	QITLNDLPVGR	O08807	O08807	Prdx4	Peroxiredoxin-4	0.3936	1	1
2D	SINTEVVACSVDSQFTHLAWINTPR	O08807	O08807	Prdx4	Peroxiredoxin-4	0.47749	1	2
2D	VSVADHSLHLSK	O08807	O08807	Prdx4	Peroxiredoxin-4	0.52827	1	1
2D	DYGVYLEDSGHTLR	O08807	O08807	Prdx4	Peroxiredoxin-4	2.3744	1	4
2D	HGEVCPAGWKPGSETIIPDPAGK	O08807	O08807	Prdx4	Peroxiredoxin-4	0.98433	2	6
2D	LVQAFQYTDK	O08807	O08807	Prdx4	Peroxiredoxin-4	0.78469	1	2
2D	QITLNDLPVGR	O08807	O08807	Prdx4	Peroxiredoxin-4	0.93384	1	2
2D	SINTEVVACSVDSQFTHLAWINTPR	O08807	O08807	Prdx4	Peroxiredoxin-4	0.73686	1	4
2D	VSVADHSLHLSK	O08807	O08807	Prdx4	Peroxiredoxin-4	0.82858	2	3
2D	DYGVYLEDSGHTLR	O08807	O08807	Prdx4	Peroxiredoxin-4	1.7453	1	6
2D	HGEVCPAGWKPGSETIIPDPAGK	O08807	O08807	Prdx4	Peroxiredoxin-4	0.82991	2	5
2D	ISKPAPYWEGTAVINGEFK	O08807	O08807	Prdx4	Peroxiredoxin-4	NaN	0	1
2D	QITLNDLPVGR	O08807	O08807	Prdx4	Peroxiredoxin-4	1.84	1	1
2D	SINTEVVACSVDSQFTHLAWINTPR	O08807	O08807	Prdx4	Peroxiredoxin-4	1.3644	1	4
2D	SVDETLR	O08807	O08807	Prdx4	Peroxiredoxin-4	1.4377	1	2
2D	DSIVQGFQWGTR	O08810	O08810	Eftud2	116 kDa U5 small nuclear ribonucleoprotein component	0.68408	2	3
2D	EGPLCDELIR	O08810	O08810	Eftud2	116 kDa U5 small nuclear ribonucleoprotein component	1.2526	1	1
2D	FFDDPMLLELAK	O08810	O08810	Eftud2	116 kDa U5 small nuclear ribonucleoprotein component	NaN	0	1
2D	GHVTQDAPIPGSPLYTIK	O08810	O08810	Eftud2	116 kDa U5 small nuclear ribonucleoprotein component	0.78717	1	2
2D	IEHTYTGGVDSDLGEAMSDCDPDGPLMCHTTK	O08810	O08810	Eftud2	116 kDa U5 small nuclear ribonucleoprotein component	1.1037	1	2
2D	ILDAVVAQEPLHR	O08810	O08810	Eftud2	116 kDa U5 small nuclear ribonucleoprotein component	NaN	0	1
2D	NVTLCGHLHHGK	O08810	O08810	Eftud2	116 kDa U5 small nuclear ribonucleoprotein component	1.0131	3	8
2D	QDVVLNYPM	O08810	O08810	Eftud2	116 kDa U5 small nuclear ribonucleoprotein component	NaN	0	1
2D	SIVIRPLEPQPAPHLAR	O08810	O08810	Eftud2	116 kDa U5 small nuclear ribonucleoprotein component	0.85199	1	2
2D	SYLFNIMDTPGHVNFSDEVTAGLR	O08810	O08810	Eftud2	116 kDa U5 small nuclear ribonucleoprotein component	1.3013	1	3
2D	TCFVDCLIEQTHPEIR	O08810	O08810	Eftud2	116 kDa U5 small nuclear ribonucleoprotein component	0.94686	1	2
2D	TLDELGIHLTK	O08810	O08810	Eftud2	116 kDa U5 small nuclear ribonucleoprotein component	NaN	0	2
2D	VADPVVTFCETVVETSSLK	O08810	O08810	Eftud2	116 kDa U5 small nuclear ribonucleoprotein component	1.1535	1	3
2D	VEESGEHVILGTGELYLDCVMHDLR	O08810	O08810	Eftud2	116 kDa U5 small nuclear ribonucleoprotein component	1.0033	2	4
2D	VLGENYTLEDEEDSQICTVGR	O08810	O08810	Eftud2	116 kDa U5 small nuclear ribonucleoprotein component	0.99776	1	2
2D	VLSGTIHAGQPVK	O08810	O08810	Eftud2	116 kDa U5 small nuclear ribonucleoprotein component	0.9372	2	2
2D	YDQDLCYTDILFTEQER	O08810	O08810	Eftud2	116 kDa U5 small nuclear ribonucleoprotein component	NaN	0	2
2D	YDWDLLAAR	O08810	O08810	Eftud2	116 kDa U5 small nuclear ribonucleoprotein component	0.94046	1	2
2D	YYPTAEEVYGPEVETIVQEEDTQPLTEPIIKPVK	O08810	O08810	Eftud2	116 kDa U5 small nuclear ribonucleoprotein component	0.83781	1	2
2D	DSIVQGFQWGTR	O08810	O08810	Eftud2	116 kDa U5 small nuclear ribonucleoprotein component	1.6941	1	2
2D	EGPLCDELIR	O08810	O08810	Eftud2	116 kDa U5 small nuclear ribonucleoprotein component	1.569	1	1
2D	FFDDPMLLELAK	O08810	O08810	Eftud2	116 kDa U5 small nuclear ribonucleoprotein component	2.2906	1	2
2D	GHVTQDAPIPGSPLYTIK	O08810	O08810	Eftud2	116 kDa U5 small nuclear ribonucleoprotein component	1.2906	1	2
2D	IAVEPVNPSELPK	O08810	O08810	Eftud2	116 kDa U5 small nuclear ribonucleoprotein component	NaN	0	1
2D	IEHTYTGGVDSDLGEAMSDCDPDGPLMCHTTK	O08810	O08810	Eftud2	116 kDa U5 small nuclear ribonucleoprotein component	1.2782	1	1
2D	ILAQVVGDVDTSLPR	O08810	O08810	Eftud2	116 kDa U5 small nuclear ribonucleoprotein component	NaN	0	1
2D	ILDAVVAQEPLHR	O08810	O08810	Eftud2	116 kDa U5 small nuclear ribonucleoprotein component	1.8558	2	3
2D	NVTLCGHLHHGK	O08810	O08810	Eftud2	116 kDa U5 small nuclear ribonucleoprotein component	1.7663	1	3
2D	SIVIRPLEPQPAPHLAR	O08810	O08810	Eftud2	116 kDa U5 small nuclear ribonucleoprotein component	0.79619	1	2
2D	SIWAFGPDATGPNILVDDTLPSEVDK	O08810	O08810	Eftud2	116 kDa U5 small nuclear ribonucleoprotein component	1.7234	1	4
2D	SYLFNIMDTPGHVNFSDEVTAGLR	O08810	O08810	Eftud2	116 kDa U5 small nuclear ribonucleoprotein component	1.7581	1	2
2D	TCFVDCLIEQTHPEIR	O08810	O08810	Eftud2	116 kDa U5 small nuclear ribonucleoprotein component	2.0487	1	2
2D	TLDELGIHLTK	O08810	O08810	Eftud2	116 kDa U5 small nuclear ribonucleoprotein component	1.5582	2	4
2D	VADPVVTFCETVVETSSLK	O08810	O08810	Eftud2	116 kDa U5 small nuclear ribonucleoprotein component	NaN	0	1
2D	VEESGEHVILGTGELYLDCVMHDLR	O08810	O08810	Eftud2	116 kDa U5 small nuclear ribonucleoprotein component	2.0745	2	4
2D	VLGENYTLEDEEDSQICTVGR	O08810	O08810	Eftud2	116 kDa U5 small nuclear ribonucleoprotein component	1.7072	1	3
2D	VLSGTIHAGQPVK	O08810	O08810	Eftud2	116 kDa U5 small nuclear ribonucleoprotein component	1.6675	2	3
2D	VPAGNWVLIEGVDQPIVK	O08810	O08810	Eftud2	116 kDa U5 small nuclear ribonucleoprotein component	1.6624	1	2
2D	YDQDLCYTDILFTEQER	O08810	O08810	Eftud2	116 kDa U5 small nuclear ribonucleoprotein component	1.7186	1	3
2D	YDWDLLAAR	O08810	O08810	Eftud2	116 kDa U5 small nuclear ribonucleoprotein component	2.3718	1	3
2D	YYPTAEEVYGPEVETIVQEEDTQPLTEPIIKPVK	O08810	O08810	Eftud2	116 kDa U5 small nuclear ribonucleoprotein component	1.4197	1	3
2D	DSIVQGFQWGTR	O08810	O08810	Eftud2	116 kDa U5 small nuclear ribonucleoprotein component	NaN	0	1
2D	EGPLCDELIR	O08810	O08810	Eftud2	116 kDa U5 small nuclear ribonucleoprotein component	NaN	0	1
2D	FFDDPMLLELAK	O08810	O08810	Eftud2	116 kDa U5 small nuclear ribonucleoprotein component	2.5452	1	1
2D	GHVTQDAPIPGSPLYTIK	O08810	O08810	Eftud2	116 kDa U5 small nuclear ribonucleoprotein component	1.805	1	2
2D	IEHTYTGGVDSDLGEAMSDCDPDGPLMCHTTK	O08810	O08810	Eftud2	116 kDa U5 small nuclear ribonucleoprotein component	2.6009	1	1
2D	ILDAVVAQEPLHR	O08810	O08810	Eftud2	116 kDa U5 small nuclear ribonucleoprotein component	3.0844	2	4
2D	NVTLCGHLHHGK	O08810	O08810	Eftud2	116 kDa U5 small nuclear ribonucleoprotein component	2.4466	3	3
2D	QDVVLNYPM	O08810	O08810	Eftud2	116 kDa U5 small nuclear ribonucleoprotein component	0.16276	1	1
2D	SIVIRPLEPQPAPHLAR	O08810	O08810	Eftud2	116 kDa U5 small nuclear ribonucleoprotein component	0.86377	1	3
2D	SIWAFGPDATGPNILVDDTLPSEVDK	O08810	O08810	Eftud2	116 kDa U5 small nuclear ribonucleoprotein component	2.8328	1	3
2D	SYLFNIMDTPGHVNFSDEVTAGLR	O08810	O08810	Eftud2	116 kDa U5 small nuclear ribonucleoprotein component	3.6188	1	1
2D	TCFVDCLIEQTHPEIR	O08810	O08810	Eftud2	116 kDa U5 small nuclear ribonucleoprotein component	2.5506	1	1
2D	TLDELGIHLTK	O08810	O08810	Eftud2	116 kDa U5 small nuclear ribonucleoprotein component	2.4303	2	2
2D	VADPVVTFCETVVETSSLK	O08810	O08810	Eftud2	116 kDa U5 small nuclear ribonucleoprotein component	NaN	0	1
2D	VEESGEHVILGTGELYLDCVMHDLR	O08810	O08810	Eftud2	116 kDa U5 small nuclear ribonucleoprotein component	2.9619	2	4
2D	VLGENYTLEDEEDSQICTVGR	O08810	O08810	Eftud2	116 kDa U5 small nuclear ribonucleoprotein component	2.5976	1	2
2D	VLSGTIHAGQPVK	O08810	O08810	Eftud2	116 kDa U5 small nuclear ribonucleoprotein component	2.829	1	1
2D	YDQDLCYTDILFTEQER	O08810	O08810	Eftud2	116 kDa U5 small nuclear ribonucleoprotein component	2.8558	2	3
2D	YDWDLLAAR	O08810	O08810	Eftud2	116 kDa U5 small nuclear ribonucleoprotein component	3.2721	1	2
2D	YYPTAEEVYGPEVETIVQEEDTQPLTEPIIKPVK	O08810	O08810	Eftud2	116 kDa U5 small nuclear ribonucleoprotein component	0.36987	1	1
2D	EIILVDDLSDR	O08832	O08832	Galnt4	Polypeptide N-acetylgalactosaminyltransferase 4	NaN	0	1
2D	FNSVTELCAEVPQQK	O08832	O08832	Galnt4	Polypeptide N-acetylgalactosaminyltransferase 4	NaN	0	1
2D	EIILVDDLSDR	O08832	O08832	Galnt4	Polypeptide N-acetylgalactosaminyltransferase 4	NaN	0	1
2D	EHLLTNHLK	O08848	O08848	Trove2	60 kDa SS-A/Ro ribonucleoprotein	0.4549	1	2
2D	LSHLKPSSEGLAIVTK	O08848	O08848	Trove2	60 kDa SS-A/Ro ribonucleoprotein	0.45047	1	2
2D	EHLLTNHLK	O08848	O08848	Trove2	60 kDa SS-A/Ro ribonucleoprotein	1.0577	1	2
2D	LSHLKPSSEGLAIVTK	O08848	O08848	Trove2	60 kDa SS-A/Ro ribonucleoprotein	0.89379	2	3
2D	EHLLTNHLK	O08848	O08848	Trove2	60 kDa SS-A/Ro ribonucleoprotein	1.5555	1	3
2D	LSHLKPSSEGLAIVTK	O08848	O08848	Trove2	60 kDa SS-A/Ro ribonucleoprotein	1.4496	1	1
2D	MDNLENVFR	O08901	O08901	Bub1	Mitotic checkpoint serine/threonine-protein kinase BUB1	NaN	0	1
2D	YDDSFDDVDR	O08911	O08911	Mapk12	Mitogen-activated protein kinase 12	NaN	0	1
2D	EGEIAQFLCDIK	O08915	O08915	Aip	AH receptor-interacting protein	1.0256	1	3
2D	HVVLYPLVAK	O08915	O08915	Aip	AH receptor-interacting protein	0.93411	1	1
2D	VESPGTYQQDPWAMTDEEK	O08915	O08915	Aip	AH receptor-interacting protein	0.9008	1	3
2D	VLELDPALAPVVSR	O08915	O08915	Aip	AH receptor-interacting protein	0.92303	1	2
2D	YYDAIACLKNLQMK	O08915	O08915	Aip	AH receptor-interacting protein	NaN	0	1
2D	AHAAVWNAQEAQADFAK	O08915	O08915	Aip	AH receptor-interacting protein	2.6473	2	2
2D	EGEIAQFLCDIK	O08915	O08915	Aip	AH receptor-interacting protein	2.1066	1	2
2D	HVVLYPLVAK	O08915	O08915	Aip	AH receptor-interacting protein	2.3723	1	1
2D	VESPGTYQQDPWAMTDEEK	O08915	O08915	Aip	AH receptor-interacting protein	2.2889	1	3
2D	VLELDPALAPVVSR	O08915	O08915	Aip	AH receptor-interacting protein	2.9333	1	2
2D	YYDAIACLKNLQMK	O08915	O08915	Aip	AH receptor-interacting protein	NaN	0	1
2D	AHAAVWNAQEAQADFAK	O08915	O08915	Aip	AH receptor-interacting protein	2.5904	1	1
2D	EGEIAQFLCDIK	O08915	O08915	Aip	AH receptor-interacting protein	4.7792	1	2
2D	HVVLYPLVAK	O08915	O08915	Aip	AH receptor-interacting protein	3.5062	1	1
2D	VESPGTYQQDPWAMTDEEK	O08915	O08915	Aip	AH receptor-interacting protein	NaN	0	2
2D	VLELDPALAPVVSR	O08915	O08915	Aip	AH receptor-interacting protein	NaN	0	1
2D	AQQVAVQEQEIAR	O08917	O08917	Flot1	Flotillin-1	0.45494	1	1
2D	DIHDDQDYLHSLGK	O08917	O08917	Flot1	Flotillin-1	0.51216	4	8
2D	EMLAAACQMFLGK	O08917	O08917	Flot1	Flotillin-1	NaN	0	1
2D	GEAEAFAIGAR	O08917	O08917	Flot1	Flotillin-1	0.53408	1	2
2D	HGVPISVTGIAQVK	O08917	O08917	Flot1	Flotillin-1	0.47568	1	3
2D	LPQVAEEISGPLTSANK	O08917	O08917	Flot1	Flotillin-1	0.38636	1	2
2D	SPPVMVAGGR	O08917	O08917	Flot1	Flotillin-1	NaN	0	1
2D	TEAEIAHIALETLEGHQR	O08917	O08917	Flot1	Flotillin-1	0.52156	2	4
2D	AQQVAVQEQEIAR	O08917	O08917	Flot1	Flotillin-1	0.87794	1	2
2D	DIHDDQDYLHSLGK	O08917	O08917	Flot1	Flotillin-1	0.81327	1	2
2D	GEAEAFAIGAR	O08917	O08917	Flot1	Flotillin-1	0.91054	1	2
2D	HGVPISVTGIAQVK	O08917	O08917	Flot1	Flotillin-1	0.91119	4	5
2D	ITLVSSGSGTMGAAK	O08917	O08917	Flot1	Flotillin-1	0.9438	1	2
2D	LPQVAEEISGPLTSANK	O08917	O08917	Flot1	Flotillin-1	0.63273	1	2
2D	TEAEIAHIALETLEGHQR	O08917	O08917	Flot1	Flotillin-1	0.91651	2	4
2D	VASSDLVNMGISVVSYTLK	O08917	O08917	Flot1	Flotillin-1	0.95716	1	2
2D	AQQVAVQEQEIAR	O08917	O08917	Flot1	Flotillin-1	NaN	0	1
2D	DIHDDQDYLHSLGK	O08917	O08917	Flot1	Flotillin-1	1.3019	3	5
2D	EMLAAACQMFLGK	O08917	O08917	Flot1	Flotillin-1	1.4577	1	2
2D	GEAEAFAIGAR	O08917	O08917	Flot1	Flotillin-1	1.4174	1	2
2D	HGVPISVTGIAQVK	O08917	O08917	Flot1	Flotillin-1	1.2526	2	4
2D	LPQVAEEISGPLTSANK	O08917	O08917	Flot1	Flotillin-1	1.3999	1	2
2D	SPPVMVAGGR	O08917	O08917	Flot1	Flotillin-1	NaN	0	1
2D	TEAEIAHIALETLEGHQR	O08917	O08917	Flot1	Flotillin-1	1.3882	2	6
2D	DLLVDQTIEK	O08919	O08919	Numbl	Numb-like protein	1.5431	2	2
2D	GEAGTPVAAGTTAAAIPR	O08919	O08919	Numbl	Numb-like protein	1.4819	1	2
2D	RKPAYVPEASRPHQWQADEDAVR	O08919	O08919	Numbl	Numb-like protein	NaN	0	1
2D	DLLVDQTIEK	O08919	O08919	Numbl	Numb-like protein	3.6733	2	4
2D	EKECGVTAAFDASR	O08919	O08919	Numbl	Numb-like protein	NaN	0	1
2D	GEAGTPVAAGTTAAAIPR	O08919	O08919	Numbl	Numb-like protein	0.37851	1	2
2D	RKPAYVPEASRPHQWQADEDAVR	O08919	O08919	Numbl	Numb-like protein	NaN	0	3
2D	WLEEVSQVAK	O08919	O08919	Numbl	Numb-like protein	NaN	0	1
2D	DLLVDQTIEK	O08919	O08919	Numbl	Numb-like protein	4.4357	1	4
2D	EKECGVTAAFDASR	O08919	O08919	Numbl	Numb-like protein	3.3422	1	1
2D	GEAGTPVAAGTTAAAIPR	O08919	O08919	Numbl	Numb-like protein	NaN	0	1
2D	WLEEVSQVAK	O08919	O08919	Numbl	Numb-like protein	NaN	0	1
2D	GINEGGDLPEELLR	O08967	O08967	Cyth3	Cytohesin-3	NaN	0	1
2D	YEIAEVMTEIDNLTSVEESK	O08967	O08967	Cyth3	Cytohesin-3	2.8536	1	1
2D	GINEGGDLPEELLR	O08967	O08967	Cyth3	Cytohesin-3	NaN	0	1
2D	YEIAEVMTEIDNLTSVEESK	O08967	O08967	Cyth3	Cytohesin-3	NaN	0	1
2D	YEIAEVMTEIDNLTSVEESK	O08967	O08967	Cyth3	Cytohesin-3	NaN	0	1
2D	SIDNGIFVQLVQANSPASLVGLR	O08992	O08992	Sdcbp	Syntenin-1	NaN	0	2
2D	SIDNGIFVQLVQANSPASLVGLR	O08992	O08992	Sdcbp	Syntenin-1	NaN	0	2
2D	SLYPSLEDLK	O08992	O08992	Sdcbp	Syntenin-1	1.0202	1	1
2D	SIDNGIFVQLVQANSPASLVGLR	O08992	O08992	Sdcbp	Syntenin-1	NaN	0	1
2D	SLYPSLEDLK	O08992	O08992	Sdcbp	Syntenin-1	3.2211	1	1
2D	QSTFTLPLSNQLASVNPSLVK	O08999	O08999	Ltbp2	Latent-transforming growth factor beta-binding protein 2	NaN	0	1
2D	WAEEYLEQSEEK	O09012	O09012	Pex5	Peroxisomal targeting signal 1 receptor	1.9152	1	3
2D	WAEEYLEQSEEK	O09012	O09012	Pex5	Peroxisomal targeting signal 1 receptor	NaN	0	1
2D	WAEEYLEQSEEK	O09012	O09012	Pex5	Peroxisomal targeting signal 1 receptor	NaN	0	1
2D	EDEMEENLTQVGSILGNLK	O09044	O09044	Snap23	Synaptosomal-associated protein 23	NaN	0	1
2D	ILGLAIESQDAGIK	O09044	O09044	Snap23	Synaptosomal-associated protein 23	1.2505	1	2
2D	ITNDAREDEMEENLTQVGSILGNLK	O09044	O09044	Snap23	Synaptosomal-associated protein 23	1.5587	1	2
2D	EDEMEENLTQVGSILGNLK	O09044	O09044	Snap23	Synaptosomal-associated protein 23	NaN	0	1
2D	ILGLAIESQDAGIK	O09044	O09044	Snap23	Synaptosomal-associated protein 23	NaN	0	1
2D	ITNDAREDEMEENLTQVGSILGNLK	O09044	O09044	Snap23	Synaptosomal-associated protein 23	0.75592	1	2
2D	EDEMEENLTQVGSILGNLK	O09044	O09044	Snap23	Synaptosomal-associated protein 23	NaN	0	1
2D	ILGLAIESQDAGIK	O09044	O09044	Snap23	Synaptosomal-associated protein 23	3.8606	1	1
2D	ITNDAREDEMEENLTQVGSILGNLK	O09044	O09044	Snap23	Synaptosomal-associated protein 23	4.1904	1	1
2D	AGGSASAMLQPLLDNQVGFK	O09061	O09061	Psmb1	Proteasome subunit beta type-1	0.58562	1	1
2D	DVFISAAER	O09061	O09061	Psmb1	Proteasome subunit beta type-1	0.53245	1	2
2D	TVIGCSGFHGDCLTLTK	O09061	O09061	Psmb1	Proteasome subunit beta type-1	0.47796	1	2
2D	AGGSASAMLQPLLDNQVGFK	O09061	O09061	Psmb1	Proteasome subunit beta type-1	0.97381	1	3
2D	DVFISAAER	O09061	O09061	Psmb1	Proteasome subunit beta type-1	0.88354	1	2
2D	TVIGCSGFHGDCLTLTK	O09061	O09061	Psmb1	Proteasome subunit beta type-1	0.82641	1	2
2D	AGGSASAMLQPLLDNQVGFK	O09061	O09061	Psmb1	Proteasome subunit beta type-1	0.98862	1	3
2D	DVFISAAER	O09061	O09061	Psmb1	Proteasome subunit beta type-1	1.3733	1	2
2D	TVIGCSGFHGDCLTLTK	O09061	O09061	Psmb1	Proteasome subunit beta type-1	1.5057	1	2
2D	MAKMYMKSK	O09105	O09105	Neurod4	Neurogenic differentiation factor 4	NaN	0	1
2D	DGIDDESYEAIFKPVMSK	O09106	O09106	Hdac1	Histone deacetylase 1	1.4202	2	2
2D	DGIDDESYEAIFKPVMSK	O09106	O09106	Hdac1	Histone deacetylase 1	2.7053	1	2
2D	VCYYYDGDVGNYYYGQGHPMKPHR	O09106;D3YYI8	O09106	Hdac1;Gm10093	Histone deacetylase 1;Histone deacetylase	1.3618	1	2
2D	LHISPSNMTNQNTNEYLEK	O09106;D3YYI8	O09106	Hdac1;Gm10093	Histone deacetylase 1;Histone deacetylase	2.4881	1	4
2D	QQTDIAVNWAGGLHHAK	O09106;D3YYI8	O09106	Hdac1;Gm10093	Histone deacetylase 1;Histone deacetylase	NaN	0	1
2D	VCYYYDGDVGNYYYGQGHPMKPHR	O09106;D3YYI8	O09106	Hdac1;Gm10093	Histone deacetylase 1;Histone deacetylase	NaN	0	1
2D	YGEYFPGTGDLR	O09106;D3YYI8;P70288	O09106	Hdac1;Gm10093;Hdac2	Histone deacetylase 1;Histone deacetylase;Histone deacetylase 2	NaN	0	1
2D	NFEVEADDLVTISELGR	O09110	O09110	Map2k3	Dual specificity mitogen-activated protein kinase kinase 3	0.57802	1	1
2D	NFEVEADDLVTISELGR	O09110	O09110	Map2k3	Dual specificity mitogen-activated protein kinase kinase 3	1.6324	1	2
2D	HAQSGTIMAVK	O09110	O09110	Map2k3	Dual specificity mitogen-activated protein kinase kinase 3	NaN	0	1
2D	NFEVEADDLVTISELGR	O09110	O09110	Map2k3	Dual specificity mitogen-activated protein kinase kinase 3	NaN	0	1
2D	HEVININLK	O09131;Q8K2Q2	O09131	Gsto1;Gsto2	Glutathione S-transferase omega-1;Glutathione S-transferase omega-2	0.67478	1	2
2D	HEVININLK	O09131;Q8K2Q2	O09131	Gsto1;Gsto2	Glutathione S-transferase omega-1;Glutathione S-transferase omega-2	1.0191	1	2
2D	HEVININLK	O09131;Q8K2Q2	O09131	Gsto1;Gsto2	Glutathione S-transferase omega-1;Glutathione S-transferase omega-2	1.556	1	2
2D	HGVVPLATYMR	O09167	O09167	Rpl21	60S ribosomal protein L21	0.4963	1	1
2D	HGVVPLATYMR	O09167	O09167	Rpl21	60S ribosomal protein L21	0.7973	3	5
2D	EPELLEPIPYEFMA	O09167;A0A140T8K5	O09167	Rpl21	60S ribosomal protein L21	NaN	0	1
2D	GDIVDIK	O09167;A0A140T8K5	O09167	Rpl21	60S ribosomal protein L21	0.54932	1	1
2D	TNGKEPELLEPIPYEFMA	O09167;A0A140T8K5	O09167	Rpl21	60S ribosomal protein L21	0.49006	2	6
2D	TNGKEPELLEPIPYEFMA	O09167;A0A140T8K5	O09167	Rpl21	60S ribosomal protein L21	0.69451	1	3
2D	EKEEADLLLEQQR	O35071	O35071	Kif1c	Kinesin-like protein KIF1C	2.3501	2	2
2D	EALLAEMGVAVR	O35071	O35071	Kif1c	Kinesin-like protein KIF1C	NaN	0	1
2D	EICYEVALADFR	O35071	O35071	Kif1c	Kinesin-like protein KIF1C	NaN	0	1
2D	EICYEVALADFR	O35071	O35071	Kif1c	Kinesin-like protein KIF1C	NaN	0	1
2D	ELLEQQGIDIK	O35071	O35071	Kif1c	Kinesin-like protein KIF1C	NaN	0	1
2D	DSVLTWLLK	O35071;E9Q4K7;B1AVY7;Q80TF6;Q9EQW7	O35071	Kif1c;Kif13b;Kif16b;Stard9;Kif13a	Kinesin-like protein KIF1C;Kinesin-like protein;Kinesin-like protein KIF16B;StAR-related lipid transfer protein 9;Kinesin-like protein KIF13A	4.4125	1	1
2D	DSVLTWLLK	O35071;E9Q4K7;B1AVY7;Q9EQW7	O35071	Kif1c;Kif13b;Kif16b;Kif13a	Kinesin-like protein KIF1C;Kinesin-like protein;Kinesin-like protein KIF16B;Kinesin-like protein KIF13A	NaN	0	1
2D	EKEEADLLLEQQR	O35071;Q60575	O35071	Kif1c;Kif1b	Kinesin-like protein KIF1C;Kinesin-like protein KIF1B	NaN	0	1
2D	DAASFLTR	O35074	O35074	Ptgis	Prostacyclin synthase	0.63535	1	2
2D	FLNPDGSEKK	O35074	O35074	Ptgis	Prostacyclin synthase	0.72723	2	3
2D	FLNPDGSEKK	O35074	O35074	Ptgis	Prostacyclin synthase	1.5097	1	2
2D	THESQAQDR	O35074	O35074	Ptgis	Prostacyclin synthase	1.4636	1	2
2D	VHSADVFHTFR	O35074	O35074	Ptgis	Prostacyclin synthase	1.3116	1	1
2D	DAASFLTR	O35074	O35074	Ptgis	Prostacyclin synthase	2.5904	1	2
2D	FLNPDGSEKK	O35074	O35074	Ptgis	Prostacyclin synthase	0.60072	1	1
2D	NPEALAAVR	O35074	O35074	Ptgis	Prostacyclin synthase	NaN	0	1
2D	THESQAQDR	O35074	O35074	Ptgis	Prostacyclin synthase	NaN	0	1
2D	VETCGCAEGYAR	O35075	O35075	Dscr3	Down syndrome critical region protein 3 homolog	1.4184	1	1
2D	MDENEFVAVTSTNAAK	O35098	O35098	Dpysl4	Dihydropyrimidinase-related protein 4	NaN	0	1
2D	TIDAHGLMVLPGGVDVHTR	O35098	O35098	Dpysl4	Dihydropyrimidinase-related protein 4	NaN	0	1
2D	MDENEFVAVTSTNAAK	O35098	O35098	Dpysl4	Dihydropyrimidinase-related protein 4	0.78134	2	2
2D	MDENEFVAVTSTNAAK	O35098	O35098	Dpysl4	Dihydropyrimidinase-related protein 4	1.4837	1	4
2D	TIDAHGLMVLPGGVDVHTR	O35098	O35098	Dpysl4	Dihydropyrimidinase-related protein 4	1.9893	1	1
2D	ELIEAMLK	O35114	O35114	Scarb2	Lysosome membrane protein 2	0.56037	1	2
2D	KLDDFVETGDIR	O35114	O35114	Scarb2	Lysosome membrane protein 2	NaN	0	1
2D	LDDFVETGDIR	O35114	O35114	Scarb2	Lysosome membrane protein 2	0.58535	1	3
2D	KLDDFVETGDIR	O35114	O35114	Scarb2	Lysosome membrane protein 2	2.5309	2	2
2D	LDDFVETGDIR	O35114	O35114	Scarb2	Lysosome membrane protein 2	1.3068	1	2
2D	EEHESFVDINPLTGIILR	O35114	O35114	Scarb2	Lysosome membrane protein 2	NaN	0	1
2D	GMHPNKEEHESFVDINPLTGIILR	O35114	O35114	Scarb2	Lysosome membrane protein 2	NaN	0	1
2D	KLDDFVETGDIR	O35114	O35114	Scarb2	Lysosome membrane protein 2	1.7955	1	2
2D	LDDFVETGDIR	O35114	O35114	Scarb2	Lysosome membrane protein 2	2.0425	1	2
2D	MLQFVLPVATQIQQEVIK	O35127	O35127	Grcc10	Protein C10	0.83528	1	1
2D	SYEAQDPEIASLSGK	O35127	O35127	Grcc10	Protein C10	NaN	0	1
2D	SYEAQDPEIASLSGK	O35127	O35127	Grcc10	Protein C10	4.1248	1	1
2D	SYEAQDPEIASLSGK	O35127	O35127	Grcc10	Protein C10	5.776	1	1
2D	DLQMVNISLR	O35129	O35129	Phb2	Prohibitin-2	0.68227	1	2
2D	ESVFTVEGGHR	O35129	O35129	Phb2	Prohibitin-2	0.67951	1	3
2D	IGGVQQDTILAEGLHFR	O35129	O35129	Phb2	Prohibitin-2	0.59604	2	4
2D	IYLTADNLVLNLQDESFTR	O35129	O35129	Phb2	Prohibitin-2	0.68971	1	2
2D	VLSRPNAQELPSMYQR	O35129	O35129	Phb2	Prohibitin-2	0.88101	1	1
2D	DFSLILDDVAITELSFSR	O35129	O35129	Phb2	Prohibitin-2	NaN	0	2
2D	DLQMVNISLR	O35129	O35129	Phb2	Prohibitin-2	0.76622	1	2
2D	ESVFTVEGGHR	O35129	O35129	Phb2	Prohibitin-2	1.2399	1	2
2D	EYTAAVEAK	O35129	O35129	Phb2	Prohibitin-2	NaN	0	2
2D	FNASQLITQR	O35129	O35129	Phb2	Prohibitin-2	0.95245	1	2
2D	IGGVQQDTILAEGLHFR	O35129	O35129	Phb2	Prohibitin-2	1.3249	2	3
2D	IVQAEGEAEAAK	O35129	O35129	Phb2	Prohibitin-2	1.0515	1	2
2D	IYLTADNLVLNLQDESFTR	O35129	O35129	Phb2	Prohibitin-2	1.007	2	5
2D	VLSRPNAQELPSMYQR	O35129	O35129	Phb2	Prohibitin-2	1.0122	1	2
2D	DFSLILDDVAITELSFSR	O35129	O35129	Phb2	Prohibitin-2	NaN	0	7
2D	DLQMVNISLR	O35129	O35129	Phb2	Prohibitin-2	1.7916	1	3
2D	EYTAAVEAK	O35129	O35129	Phb2	Prohibitin-2	1.7707	1	1
2D	IGGVQQDTILAEGLHFR	O35129	O35129	Phb2	Prohibitin-2	1.1016	2	4
2D	IPWFQYPIIYDIR	O35129	O35129	Phb2	Prohibitin-2	NaN	0	1
2D	IVQAEGEAEAAK	O35129	O35129	Phb2	Prohibitin-2	1.4838	1	2
2D	IYLTADNLVLNLQDESFTR	O35129	O35129	Phb2	Prohibitin-2	1.4296	2	5
2D	ILDIANMLGLSNTVMR	O35166	O35166	Gosr2	Golgi SNAP receptor complex member 2	NaN	0	1
2D	YDVQHLQTALR	O35166	O35166	Gosr2	Golgi SNAP receptor complex member 2	3.3285	1	1
2D	MWARNLMAR	O35177	O35177	Nedd9	Enhancer of filamentation 1	NaN	0	1
2D	HLSLCHGLSDLAR	O35218	O35218	Cpsf2	Cleavage and polyadenylation specificity factor subunit 2	5.9182	1	1
2D	HNTEDFTLFTLDDVDAAFDK	O35218	O35218	Cpsf2	Cleavage and polyadenylation specificity factor subunit 2	NaN	0	1
2D	QLIIVHGPPEASQDLAECCR	O35218	O35218	Cpsf2	Cleavage and polyadenylation specificity factor subunit 2	NaN	0	1
2D	DEQLLTNVLETLR	O35218	O35218	Cpsf2	Cleavage and polyadenylation specificity factor subunit 2	NaN	0	1
2D	DLLYEQYAIV	O35218	O35218	Cpsf2	Cleavage and polyadenylation specificity factor subunit 2	NaN	0	1
2D	HLSLCHGLSDLAR	O35218	O35218	Cpsf2	Cleavage and polyadenylation specificity factor subunit 2	NaN	0	1
2D	DEQLLTNVLETLR	O35218	O35218	Cpsf2	Cleavage and polyadenylation specificity factor subunit 2	NaN	0	1
2D	GDGNVLIAVDTAGR	O35218	O35218	Cpsf2	Cleavage and polyadenylation specificity factor subunit 2	NaN	0	1
2D	HLSLCHGLSDLAR	O35218	O35218	Cpsf2	Cleavage and polyadenylation specificity factor subunit 2	NaN	0	1
2D	EKVNVDIINFGEEEVNTEK	O35226	O35226	Psmd4	26S proteasome non-ATPase regulatory subunit 4	NaN	0	1
2D	IIAFVGSPVEDNEK	O35226	O35226	Psmd4	26S proteasome non-ATPase regulatory subunit 4	1.2249	1	1
2D	IIAFVGSPVEDNEKDLVK	O35226	O35226	Psmd4	26S proteasome non-ATPase regulatory subunit 4	0.77664	1	2
2D	LQAQQDAVNIVCHSK	O35226	O35226	Psmd4	26S proteasome non-ATPase regulatory subunit 4	1.2195	1	1
2D	SNPENNVGLITLANDCEVLTTLTPDTGR	O35226	O35226	Psmd4	26S proteasome non-ATPase regulatory subunit 4	0.9488	1	2
2D	VLESTMVCVDNSEYMR	O35226	O35226	Psmd4	26S proteasome non-ATPase regulatory subunit 4	1.3179	1	2
2D	VNVDIINFGEEEVNTEK	O35226	O35226	Psmd4	26S proteasome non-ATPase regulatory subunit 4	1.0417	1	2
2D	EKVNVDIINFGEEEVNTEK	O35226	O35226	Psmd4	26S proteasome non-ATPase regulatory subunit 4	2.0568	1	2
2D	IIAFVGSPVEDNEK	O35226	O35226	Psmd4	26S proteasome non-ATPase regulatory subunit 4	1.8399	1	3
2D	IIAFVGSPVEDNEKDLVK	O35226	O35226	Psmd4	26S proteasome non-ATPase regulatory subunit 4	1.9755	1	1
2D	LQAQQDAVNIVCHSK	O35226	O35226	Psmd4	26S proteasome non-ATPase regulatory subunit 4	2.6183	2	3
2D	LTAFVNTLNGK	O35226	O35226	Psmd4	26S proteasome non-ATPase regulatory subunit 4	2.2758	1	1
2D	SNPENNVGLITLANDCEVLTTLTPDTGR	O35226	O35226	Psmd4	26S proteasome non-ATPase regulatory subunit 4	2.095	1	2
2D	VLESTMVCVDNSEYMR	O35226	O35226	Psmd4	26S proteasome non-ATPase regulatory subunit 4	2.5	1	4
2D	VNVDIINFGEEEVNTEK	O35226	O35226	Psmd4	26S proteasome non-ATPase regulatory subunit 4	1.864	1	2
2D	EKVNVDIINFGEEEVNTEK	O35226	O35226	Psmd4	26S proteasome non-ATPase regulatory subunit 4	NaN	0	1
2D	IIAFVGSPVEDNEKDLVK	O35226	O35226	Psmd4	26S proteasome non-ATPase regulatory subunit 4	NaN	0	1
2D	LQAQQDAVNIVCHSK	O35226	O35226	Psmd4	26S proteasome non-ATPase regulatory subunit 4	1.7197	1	2
2D	SNPENNVGLITLANDCEVLTTLTPDTGR	O35226	O35226	Psmd4	26S proteasome non-ATPase regulatory subunit 4	NaN	0	2
2D	VLESTMVCVDNSEYMR	O35226	O35226	Psmd4	26S proteasome non-ATPase regulatory subunit 4	3.5084	1	1
2D	VNVDIINFGEEEVNTEK	O35226	O35226	Psmd4	26S proteasome non-ATPase regulatory subunit 4	2.8643	1	3
2D	ECYDVYSVSSEDR	O35245	O35245	Pkd2	Polycystin-2	2.0371	1	1
2D	GHTDAEIEAIFTK	O35245	O35245	Pkd2	Polycystin-2	1.9059	1	1
2D	AVEYFQDNSPDSPELNK	O35250	O35250	Exoc7	Exocyst complex component 7	1.0175	1	2
2D	KTFDSLIQDALDGLMLEGENIVSAAR	O35250	O35250	Exoc7	Exocyst complex component 7	NaN	0	1
2D	NMVSILSSFESR	O35250	O35250	Exoc7	Exocyst complex component 7	NaN	0	1
2D	QEEETLSFIR	O35250	O35250	Exoc7	Exocyst complex component 7	0.80268	1	2
2D	SELIQLVAVTQK	O35250	O35250	Exoc7	Exocyst complex component 7	0.86616	1	1
2D	TLSCLDHVISYYHVASDTEK	O35250	O35250	Exoc7	Exocyst complex component 7	NaN	0	1
2D	AVEYFQDNSPDSPELNK	O35250	O35250	Exoc7	Exocyst complex component 7	1.1291	1	2
2D	QEEETLSFIR	O35250	O35250	Exoc7	Exocyst complex component 7	1.59	1	1
2D	TLSCLDHVISYYHVASDTEK	O35250	O35250	Exoc7	Exocyst complex component 7	NaN	0	1
2D	AVEYFQDNSPDSPELNK	O35250	O35250	Exoc7	Exocyst complex component 7	2.7921	1	1
2D	GFNDGLEELCK	O35250	O35250	Exoc7	Exocyst complex component 7	NaN	0	1
2D	HDFSTVLTVFPILR	O35250	O35250	Exoc7	Exocyst complex component 7	NaN	0	1
2D	QEEETLSFIR	O35250	O35250	Exoc7	Exocyst complex component 7	2.3512	1	2
2D	SELIQLVAVTQK	O35250	O35250	Exoc7	Exocyst complex component 7	NaN	0	2
2D	EVDDLGPEVGDIK	O35286	O35286	Dhx15	Pre-mRNA-splicing factor ATP-dependent RNA helicase DHX15	1.3044	1	3
2D	HQSFVLVGETGSGK	O35286	O35286	Dhx15	Pre-mRNA-splicing factor ATP-dependent RNA helicase DHX15	1.2039	1	2
2D	SNLGSVVLQLK	O35286	O35286	Dhx15	Pre-mRNA-splicing factor ATP-dependent RNA helicase DHX15	1.258	1	2
2D	TEMQDNTYPEILR	O35286	O35286	Dhx15	Pre-mRNA-splicing factor ATP-dependent RNA helicase DHX15	NaN	0	1
2D	TLATDILMGVLK	O35286	O35286	Dhx15	Pre-mRNA-splicing factor ATP-dependent RNA helicase DHX15	0.77959	1	3
2D	VADEMDVMLGQEVGYSIR	O35286	O35286	Dhx15	Pre-mRNA-splicing factor ATP-dependent RNA helicase DHX15	2.0705	1	2
2D	VESLLVTAISK	O35286	O35286	Dhx15	Pre-mRNA-splicing factor ATP-dependent RNA helicase DHX15	1.2832	1	2
2D	YGVIILDEAHER	O35286	O35286	Dhx15	Pre-mRNA-splicing factor ATP-dependent RNA helicase DHX15	1.4681	2	4
2D	EAMNDPLLER	O35286	O35286	Dhx15	Pre-mRNA-splicing factor ATP-dependent RNA helicase DHX15	0.79784	1	1
2D	EVDDLGPEVGDIK	O35286	O35286	Dhx15	Pre-mRNA-splicing factor ATP-dependent RNA helicase DHX15	2.1541	1	2
2D	HQSFVLVGETGSGK	O35286	O35286	Dhx15	Pre-mRNA-splicing factor ATP-dependent RNA helicase DHX15	NaN	0	1
2D	IAPQYYDMSNFPQCEAK	O35286	O35286	Dhx15	Pre-mRNA-splicing factor ATP-dependent RNA helicase DHX15	1.9447	1	1
2D	IIPLYSTLPPQQQQR	O35286	O35286	Dhx15	Pre-mRNA-splicing factor ATP-dependent RNA helicase DHX15	NaN	0	1
2D	LDLGEDYPSGK	O35286	O35286	Dhx15	Pre-mRNA-splicing factor ATP-dependent RNA helicase DHX15	NaN	0	1
2D	QNHESVQWCYDNFINYR	O35286	O35286	Dhx15	Pre-mRNA-splicing factor ATP-dependent RNA helicase DHX15	NaN	0	1
2D	SNLGSVVLQLK	O35286	O35286	Dhx15	Pre-mRNA-splicing factor ATP-dependent RNA helicase DHX15	2.2045	1	1
2D	TEMQDNTYPEILR	O35286	O35286	Dhx15	Pre-mRNA-splicing factor ATP-dependent RNA helicase DHX15	3.3679	1	2
2D	TLATDILMGVLK	O35286	O35286	Dhx15	Pre-mRNA-splicing factor ATP-dependent RNA helicase DHX15	2.2547	1	2
2D	VADEMDVMLGQEVGYSIR	O35286	O35286	Dhx15	Pre-mRNA-splicing factor ATP-dependent RNA helicase DHX15	NaN	0	1
2D	VESLLVTAISK	O35286	O35286	Dhx15	Pre-mRNA-splicing factor ATP-dependent RNA helicase DHX15	2.2507	1	2
2D	YGVIILDEAHER	O35286	O35286	Dhx15	Pre-mRNA-splicing factor ATP-dependent RNA helicase DHX15	2.2922	2	2
2D	DYLEAAIR	O35286	O35286	Dhx15	Pre-mRNA-splicing factor ATP-dependent RNA helicase DHX15	3.0597	1	1
2D	EAMNDPLLER	O35286	O35286	Dhx15	Pre-mRNA-splicing factor ATP-dependent RNA helicase DHX15	0.73503	1	1
2D	EVDDLGPEVGDIK	O35286	O35286	Dhx15	Pre-mRNA-splicing factor ATP-dependent RNA helicase DHX15	0.19769	1	2
2D	HQSFVLVGETGSGK	O35286	O35286	Dhx15	Pre-mRNA-splicing factor ATP-dependent RNA helicase DHX15	3.3846	1	1
2D	KLGIDDLVHFDFMDPPAPETLMR	O35286	O35286	Dhx15	Pre-mRNA-splicing factor ATP-dependent RNA helicase DHX15	NaN	0	1
2D	SNLGSVVLQLK	O35286	O35286	Dhx15	Pre-mRNA-splicing factor ATP-dependent RNA helicase DHX15	2.9052	1	1
2D	TLATDILMGVLK	O35286	O35286	Dhx15	Pre-mRNA-splicing factor ATP-dependent RNA helicase DHX15	3.7799	2	3
2D	VESLLVTAISK	O35286	O35286	Dhx15	Pre-mRNA-splicing factor ATP-dependent RNA helicase DHX15	3.6795	1	2
2D	YGVIILDEAHER	O35286	O35286	Dhx15	Pre-mRNA-splicing factor ATP-dependent RNA helicase DHX15	NaN	0	1
2D	DSLGDFIEHYAQLGPSSPEQLAAGAEEGGGPR	O35295	O35295	Purb	Transcriptional activator protein Pur-beta	NaN	0	3
2D	DSLGDFIEHYAQLGPSSPEQLAAGAEEGGGPR	O35295	O35295	Purb	Transcriptional activator protein Pur-beta	0.47944	2	5
2D	LIDDYGGDEDELAGGPGGGAGGPGGGLYGELPEGTSITVDSK	O35295	O35295	Purb	Transcriptional activator protein Pur-beta	NaN	0	1
2D	DSLGDFIEHYAQLGPSSPEQLAAGAEEGGGPR	O35295	O35295	Purb	Transcriptional activator protein Pur-beta	0.96889	2	5
2D	DADDAVYELDGK	O35326	O35326	Srsf5	Serine/arginine-rich splicing factor 5	1.9434	1	3
2D	GFGFVEFEDPRDADDAVYELDGK	O35326	O35326	Srsf5	Serine/arginine-rich splicing factor 5	NaN	0	2
2D	DADDAVYELDGK	O35326	O35326	Srsf5	Serine/arginine-rich splicing factor 5	2.4197	2	9
2D	LNEGVVEFASYGDLK	O35326	O35326	Srsf5	Serine/arginine-rich splicing factor 5	NaN	0	1
2D	QAGEVTFADAHRPK	O35326	O35326	Srsf5	Serine/arginine-rich splicing factor 5	NaN	0	1
2D	DADDAVYELDGK	O35326	O35326	Srsf5	Serine/arginine-rich splicing factor 5	2.8629	3	7
2D	LNEGVVEFASYGDLK	O35326	O35326	Srsf5	Serine/arginine-rich splicing factor 5	NaN	0	1
2D	QAGEVTFADAHRPK	O35326	O35326	Srsf5	Serine/arginine-rich splicing factor 5	NaN	0	1
2D	AVGNIVTGTDEQTQVVLNCDALSHFPALLTHPK	O35343	O35343	Kpna4	Importin subunit alpha-3	1.1769	1	2
2D	IEQLQNHENEDIYK	O35343	O35343	Kpna4	Importin subunit alpha-3	1.4564	2	2
2D	NEVVVELR	O35343	O35343	Kpna4	Importin subunit alpha-3	1.411	1	1
2D	NVTWVMVNLCR	O35343	O35343	Kpna4	Importin subunit alpha-3	NaN	0	1
2D	VQNTSLEAIVQNASSDNQGIQLSAVQAAR	O35343	O35343	Kpna4	Importin subunit alpha-3	1.3468	1	2
2D	AVGNIVTGTDEQTQVVLNCDALSHFPALLTHPK	O35343	O35343	Kpna4	Importin subunit alpha-3	NaN	0	3
2D	IEQLQNHENEDIYK	O35343	O35343	Kpna4	Importin subunit alpha-3	2.5008	2	3
2D	KDQVAYLIQQNVIPPFCNLLTVK	O35343	O35343	Kpna4	Importin subunit alpha-3	2.2443	1	1
2D	NVTWVMVNLCR	O35343	O35343	Kpna4	Importin subunit alpha-3	NaN	0	1
2D	VQNTSLEAIVQNASSDNQGIQLSAVQAAR	O35343	O35343	Kpna4	Importin subunit alpha-3	2.7503	1	1
2D	AVGNIVTGTDEQTQVVLNCDALSHFPALLTHPK	O35343	O35343	Kpna4	Importin subunit alpha-3	NaN	0	1
2D	IEQLQNHENEDIYK	O35343	O35343	Kpna4	Importin subunit alpha-3	2.7021	1	1
2D	VQNTSLEAIVQNASSDNQGIQLSAVQAAR	O35343	O35343	Kpna4	Importin subunit alpha-3	2.4801	1	2
2D	AVGNIVTGTDEQTQVVLNCDVLSHFPNLLSHPK	O35344	O35344	Kpna3	Importin subunit alpha-4	1.1004	1	3
2D	DSQVVQVVLDGLK	O35344	O35344	Kpna3	Importin subunit alpha-4	1.1686	1	2
2D	IEVLQQHENEDIYK	O35344	O35344	Kpna3	Importin subunit alpha-4	1.3822	1	2
2D	NVPQEESLEDSDVDADFK	O35344	O35344	Kpna3	Importin subunit alpha-4	1.0931	2	5
2D	NVTWVIVNLCR	O35344	O35344	Kpna3	Importin subunit alpha-4	1.1281	1	3
2D	DSQVVQVVLDGLK	O35344	O35344	Kpna3	Importin subunit alpha-4	2.022	1	2
2D	IEVLQQHENEDIYK	O35344	O35344	Kpna3	Importin subunit alpha-4	NaN	0	1
2D	NVPQEESLEDSDVDADFK	O35344	O35344	Kpna3	Importin subunit alpha-4	2.0442	2	4
2D	NVTWVIVNLCR	O35344	O35344	Kpna3	Importin subunit alpha-4	1.9009	1	2
2D	DSQVVQVVLDGLK	O35344	O35344	Kpna3	Importin subunit alpha-4	2.3235	1	2
2D	IEVLQQHENEDIYK	O35344	O35344	Kpna3	Importin subunit alpha-4	1.6496	1	2
2D	NVPQEESLEDSDVDADFK	O35344	O35344	Kpna3	Importin subunit alpha-4	2.0959	2	3
2D	NVTWVIVNLCR	O35344	O35344	Kpna3	Importin subunit alpha-4	2.1464	1	1
2D	EAAWAISNLTISGR	O35344;O35343	O35343	Kpna3;Kpna4	Importin subunit alpha-4;Importin subunit alpha-3	1.2698	1	2
2D	LLHSPHQNVCEQAVWALGNIIGDGPQCR	O35344;O35343	O35343	Kpna3;Kpna4	Importin subunit alpha-4;Importin subunit alpha-3	NaN	0	2
2D	EAAWAISNLTISGR	O35344;O35343	O35343	Kpna3;Kpna4	Importin subunit alpha-4;Importin subunit alpha-3	2.0352	1	1
2D	LLHSPHQNVCEQAVWALGNIIGDGPQCR	O35344;O35343	O35343	Kpna3;Kpna4	Importin subunit alpha-4;Importin subunit alpha-3	1.8774	1	1
2D	EAAWAISNLTISGR	O35344;O35343	O35344	Kpna3;Kpna4	Importin subunit alpha-4;Importin subunit alpha-3	3.4085	1	2
2D	LLHSPHQNVCEQAVWALGNIIGDGPQCR	O35344;O35343	O35344	Kpna3;Kpna4	Importin subunit alpha-4;Importin subunit alpha-3	2.4403	1	2
2D	NPPIDDLIK	O35344;O35343	O35344	Kpna3;Kpna4	Importin subunit alpha-4;Importin subunit alpha-3	2.249	1	1
2D	EAAWAITNATSGGTPEQIR	O35345	O35345	Kpna6	Importin subunit alpha-7	1.5617	1	2
2D	EACWTISNITAGNR	O35345	O35345	Kpna6	Importin subunit alpha-7	NaN	0	3
2D	LVELLMHNDYK	O35345	O35345	Kpna6	Importin subunit alpha-7	1.5165	1	1
2D	NAVWALSNLCR	O35345	O35345	Kpna6	Importin subunit alpha-7	1.5014	1	1
2D	SGSGVNPYCGLIEEAYGLDK	O35345	O35345	Kpna6	Importin subunit alpha-7	NaN	0	2
2D	EAAWAITNATSGGTPEQIR	O35345	O35345	Kpna6	Importin subunit alpha-7	3.661	1	2
2D	KEAAWAITNATSGGTPEQIR	O35345	O35345	Kpna6	Importin subunit alpha-7	2.7632	1	2
2D	NNALNPEEMR	O35345	O35345	Kpna6	Importin subunit alpha-7	2.137	1	1
2D	SGSGVNPYCGLIEEAYGLDK	O35345	O35345	Kpna6	Importin subunit alpha-7	2.3804	1	2
2D	EAAWAITNATSGGTPEQIR	O35345	O35345	Kpna6	Importin subunit alpha-7	NaN	0	1
2D	NENCTLQFEAAWALTNIASGTSQQTK	O35345	O35345	Kpna6	Importin subunit alpha-7	NaN	0	1
2D	SGSGVNPYCGLIEEAYGLDK	O35345	O35345	Kpna6	Importin subunit alpha-7	4.0011	1	3
2D	EACWTISNITAGNR	O35345;Q60960	O35345	Kpna6;Kpna1	Importin subunit alpha-7;Importin subunit alpha-5;Importin subunit alpha-5, N-terminally processed	NaN	0	2
2D	IEFLQSHENQEIYQK	O35345;Q60960	O35345	Kpna6;Kpna1	Importin subunit alpha-7;Importin subunit alpha-5;Importin subunit alpha-5, N-terminally processed	3.4405	2	2
2D	LVELLMHNDYK	O35345;Q60960	O35345	Kpna6;Kpna1	Importin subunit alpha-7;Importin subunit alpha-5;Importin subunit alpha-5, N-terminally processed	NaN	0	2
2D	NAVWALSNLCR	O35345;Q60960	O35345	Kpna6;Kpna1	Importin subunit alpha-7;Importin subunit alpha-5;Importin subunit alpha-5, N-terminally processed	2.4432	1	1
2D	EACWTISNITAGNR	O35345;Q60960	O35345	Kpna6;Kpna1	Importin subunit alpha-7;Importin subunit alpha-5;Importin subunit alpha-5, N-terminally processed	NaN	0	1
2D	IEFLQSHENQEIYQK	O35345;Q60960	O35345	Kpna6;Kpna1	Importin subunit alpha-7;Importin subunit alpha-5;Importin subunit alpha-5, N-terminally processed	3.881	2	2
2D	DFFLANASR	O35350	O35350	Capn1	Calpain-1 catalytic subunit	0.5574	1	2
2D	MEDGEFWMSFR	O35350	O35350	Capn1	Calpain-1 catalytic subunit	0.49921	1	1
2D	NYPATFWVNPQFK	O35350	O35350	Capn1	Calpain-1 catalytic subunit	0.40134	1	1
2D	DFFLANASR	O35350	O35350	Capn1	Calpain-1 catalytic subunit	NaN	0	2
2D	MEDGEFWMSFR	O35350	O35350	Capn1	Calpain-1 catalytic subunit	0.79223	1	2
2D	NYPATFWVNPQFK	O35350	O35350	Capn1	Calpain-1 catalytic subunit	0.70676	1	2
2D	SGSMSAYEMR	O35350	O35350	Capn1	Calpain-1 catalytic subunit	0.78621	1	2
2D	DGAFAEFLR	O35379	O35379	Abcc1	Multidrug resistance-associated protein 1	1.0256	1	1
2D	EDLDLVLK	O35379	O35379	Abcc1	Multidrug resistance-associated protein 1	0.47723	1	1
2D	LMNEILNGIK	O35379	O35379	Abcc1	Multidrug resistance-associated protein 1	0.4471	1	1
2D	DGAFAEFLR	O35379	O35379	Abcc1	Multidrug resistance-associated protein 1	1.768	1	2
2D	GSVAYVPQQAWIQNDSLR	O35379	O35379	Abcc1	Multidrug resistance-associated protein 1	1.5144	1	2
2D	IFLSHEELEPDSIER	O35379	O35379	Abcc1	Multidrug resistance-associated protein 1	2.159	1	1
2D	LMNEILNGIK	O35379	O35379	Abcc1	Multidrug resistance-associated protein 1	0.77671	1	1
2D	SSTVGEIVNLMSVDAQR	O35379	O35379	Abcc1	Multidrug resistance-associated protein 1	NaN	0	1
2D	DGAFAEFLR	O35379	O35379	Abcc1	Multidrug resistance-associated protein 1	2.6615	1	1
2D	GSVAYVPQQAWIQNDSLR	O35379	O35379	Abcc1	Multidrug resistance-associated protein 1	1.8228	1	1
2D	IFLSHEELEPDSIER	O35379	O35379	Abcc1	Multidrug resistance-associated protein 1	4.0275	1	2
2D	LMNEILNGIK	O35379	O35379	Abcc1	Multidrug resistance-associated protein 1	1.2008	1	1
2D	SSTVGEIVNLMSVDAQR	O35379	O35379	Abcc1	Multidrug resistance-associated protein 1	NaN	0	1
2D	DLSTIEPLK	O35381	O35381	Anp32a	Acidic leucine-rich nuclear phosphoprotein 32 family member A	0.41497	1	2
2D	DLSTIEPLK	O35381	O35381	Anp32a	Acidic leucine-rich nuclear phosphoprotein 32 family member A	0.99603	2	4
2D	SLDLFNCEVTNLNAYR	O35381	O35381	Anp32a	Acidic leucine-rich nuclear phosphoprotein 32 family member A	NaN	0	1
2D	DLSTIEPLK	O35381	O35381	Anp32a	Acidic leucine-rich nuclear phosphoprotein 32 family member A	1.2743	1	3
2D	DLSTIEPLKK	O35381	O35381	Anp32a	Acidic leucine-rich nuclear phosphoprotein 32 family member A	1.3561	1	0
2D	SLDLFNCEVTNLNAYR	O35381	O35381	Anp32a	Acidic leucine-rich nuclear phosphoprotein 32 family member A	NaN	0	1
2D	ELVLDNCK	O35381;Q9EST5	O35381	Anp32a;Anp32b	Acidic leucine-rich nuclear phosphoprotein 32 family member A;Acidic leucine-rich nuclear phosphoprotein 32 family member B	NaN	0	1
2D	AAEAAGGK	O35382	O35382	Exoc4	Exocyst complex component 4	0.14617	1	0
2D	EGNYAIVANVESMDYDPLVVK	O35382	O35382	Exoc4	Exocyst complex component 4	NaN	0	1
2D	ESEVLIGNLGDK	O35382	O35382	Exoc4	Exocyst complex component 4	1.1552	1	2
2D	SGELQGGPDDNLIEGGGTK	O35382	O35382	Exoc4	Exocyst complex component 4	0.65051	1	2
2D	TLSTSDDVEDRENEK	O35382	O35382	Exoc4	Exocyst complex component 4	NaN	0	1
2D	VLGVQRPLLQSTIIVEK	O35382	O35382	Exoc4	Exocyst complex component 4	NaN	0	2
2D	EIICEQAAIK	O35382	O35382	Exoc4	Exocyst complex component 4	0.90331	1	1
2D	ESEVLIGNLGDK	O35382	O35382	Exoc4	Exocyst complex component 4	1.7141	1	2
2D	HVLNLLDEIENIK	O35382	O35382	Exoc4	Exocyst complex component 4	1.676	1	2
2D	REEEEDFIR	O35382	O35382	Exoc4	Exocyst complex component 4	NaN	0	1
2D	TLSTSDDVEDRENEK	O35382	O35382	Exoc4	Exocyst complex component 4	NaN	0	1
2D	VLGVQRPLLQSTIIVEK	O35382	O35382	Exoc4	Exocyst complex component 4	NaN	0	2
2D	DPSGLLISVIR	O35382	O35382	Exoc4	Exocyst complex component 4	NaN	0	1
2D	EGNYAIVANVESMDYDPLVVK	O35382	O35382	Exoc4	Exocyst complex component 4	NaN	0	1
2D	EIICEQAAIK	O35382	O35382	Exoc4	Exocyst complex component 4	NaN	0	1
2D	HVLNLLDEIENIK	O35382	O35382	Exoc4	Exocyst complex component 4	2.0409	1	1
2D	NITVIFHPLLR	O35382	O35382	Exoc4	Exocyst complex component 4	2.5439	1	1
2D	SGELQGGPDDNLIEGGGTK	O35382	O35382	Exoc4	Exocyst complex component 4	1.7318	1	2
2D	TASEPSAQLSYASTGR	O35382	O35382	Exoc4	Exocyst complex component 4	NaN	0	1
2D	VLGVQRPLLQSTIIVEK	O35382	O35382	Exoc4	Exocyst complex component 4	NaN	0	1
2D	MAELMLLSEIADPTR	O35451	O35451	Atf6b	Cyclic AMP-dependent transcription factor ATF-6 beta;Processed cyclic AMP-dependent transcription factor ATF-6 beta	0.68007	1	0
2D	FVVSYVSAGNQR	O35452	O35452	Tnxb		NaN	0	1
2D	GFEESEPLTGFLTTVPDGPTQLR	O35452	O35452	Tnxb		NaN	0	1
2D	CVCNPGFTGEDCGSR	O35452	O35452	Tnxb		NaN	0	1
2D	FVVSYVSAGNQR	O35452	O35452	Tnxb		NaN	0	2
2D	GFEESEPLTGFLTTVPDGPTQLR	O35452	O35452	Tnxb		NaN	0	1
2D	TITTMIDGPQDLR	O35452	O35452	Tnxb		2.8895	1	1
2D	ADFVLAANSYDLAIK	O35465	O35465	Fkbp8	Peptidyl-prolyl cis-trans isomerase FKBP8	NaN	0	2
2D	CLNNLAASQLK	O35465	O35465	Fkbp8	Peptidyl-prolyl cis-trans isomerase FKBP8	4.9372	1	1
2D	VLAQQGEYSEAIPILR	O35465	O35465	Fkbp8	Peptidyl-prolyl cis-trans isomerase FKBP8	NaN	0	1
2D	ADFVLAANSYDLAIK	O35465	O35465	Fkbp8	Peptidyl-prolyl cis-trans isomerase FKBP8	NaN	0	2
2D	CLNNLAASQLK	O35465	O35465	Fkbp8	Peptidyl-prolyl cis-trans isomerase FKBP8	NaN	0	1
2D	VLAQQGEYSEAIPILR	O35465	O35465	Fkbp8	Peptidyl-prolyl cis-trans isomerase FKBP8	NaN	0	1
2D	VLAQQGEYSEAIPILR	O35465	O35465	Fkbp8	Peptidyl-prolyl cis-trans isomerase FKBP8	6.6634	1	1
2D	DMQDNKEETPLFLAAR	O35516	O35516	Notch2	Neurogenic locus notch homolog protein 2;Notch 2 extracellular truncation;Notch 2 intracellular domain	1.3096	2	4
2D	DTYECTCQVGFTGK	O35516	O35516	Notch2	Neurogenic locus notch homolog protein 2;Notch 2 extracellular truncation;Notch 2 intracellular domain	NaN	0	1
2D	GADCTEDVDECAMANSNPCEHAGK	O35516	O35516	Notch2	Neurogenic locus notch homolog protein 2;Notch 2 extracellular truncation;Notch 2 intracellular domain	NaN	0	2
2D	REPVGQDAVGLK	O35516	O35516	Notch2	Neurogenic locus notch homolog protein 2;Notch 2 extracellular truncation;Notch 2 intracellular domain	1.6206	1	0
2D	TGEMALHLAAR	O35516	O35516	Notch2	Neurogenic locus notch homolog protein 2;Notch 2 extracellular truncation;Notch 2 intracellular domain	NaN	0	1
2D	CPEGFLGEYCQHR	O35516	O35516	Notch2	Neurogenic locus notch homolog protein 2;Notch 2 extracellular truncation;Notch 2 intracellular domain	2.5661	1	1
2D	DMQDNKEETPLFLAAR	O35516	O35516	Notch2	Neurogenic locus notch homolog protein 2;Notch 2 extracellular truncation;Notch 2 intracellular domain	3.105	1	2
2D	DTYECTCQVGFTGK	O35516	O35516	Notch2	Neurogenic locus notch homolog protein 2;Notch 2 extracellular truncation;Notch 2 intracellular domain	3.117	1	1
2D	GADCTEDVDECAMANSNPCEHAGK	O35516	O35516	Notch2	Neurogenic locus notch homolog protein 2;Notch 2 extracellular truncation;Notch 2 intracellular domain	NaN	0	1
2D	NCQTLVNLCSR	O35516	O35516	Notch2	Neurogenic locus notch homolog protein 2;Notch 2 extracellular truncation;Notch 2 intracellular domain	NaN	0	1
2D	NCQTVLAPCSPNPCENAAVCK	O35516	O35516	Notch2	Neurogenic locus notch homolog protein 2;Notch 2 extracellular truncation;Notch 2 intracellular domain	NaN	0	1
2D	SALHWAAAVNNVEATLLLLK	O35516	O35516	Notch2	Neurogenic locus notch homolog protein 2;Notch 2 extracellular truncation;Notch 2 intracellular domain	2.7862	1	2
2D	DMQDNKEETPLFLAAR	O35516	O35516	Notch2	Neurogenic locus notch homolog protein 2;Notch 2 extracellular truncation;Notch 2 intracellular domain	NaN	0	3
2D	SALHWAAAVNNVEATLLLLK	O35516	O35516	Notch2	Neurogenic locus notch homolog protein 2;Notch 2 extracellular truncation;Notch 2 intracellular domain	NaN	0	1
2D	TGEMALHLAAR	O35516	O35516	Notch2	Neurogenic locus notch homolog protein 2;Notch 2 extracellular truncation;Notch 2 intracellular domain	5.8503	1	2
2D	YPTPPSQHSYASSNAAER	O35516	O35516	Notch2	Neurogenic locus notch homolog protein 2;Notch 2 extracellular truncation;Notch 2 intracellular domain	1.9368	1	1
2D	FMDEFFEQVEEIR	O35526	O35526	Stx1a	Syntaxin-1A	NaN	0	1
2D	ENLEETLQLEIENCKEEIASISSLK	O35551	O35551	Rabep1	Rab GTPase-binding effector protein 1	0.82729	1	1
2D	LSEGQEEENLENEMK	O35551	O35551	Rabep1	Rab GTPase-binding effector protein 1	0.91854	1	2
2D	RLSEGQEEENLENEMK	O35551	O35551	Rabep1	Rab GTPase-binding effector protein 1	0.96541	1	1
2D	ATVEQLMFEEK	O35551	O35551	Rabep1	Rab GTPase-binding effector protein 1	NaN	0	1
2D	LSEGQEEENLENEMK	O35551	O35551	Rabep1	Rab GTPase-binding effector protein 1	1.7944	1	3
2D	TQLWEAQAEMENIK	O35551	O35551	Rabep1	Rab GTPase-binding effector protein 1	NaN	0	1
2D	DVQEQMAVLMQSR	O35551	O35551	Rabep1	Rab GTPase-binding effector protein 1	NaN	0	1
2D	EQVSEELVR	O35551	O35551	Rabep1	Rab GTPase-binding effector protein 1	3.6083	1	1
2D	LSEGQEEENLENEMK	O35551	O35551	Rabep1	Rab GTPase-binding effector protein 1	2.8436	1	2
2D	RLSEGQEEENLENEMK	O35551	O35551	Rabep1	Rab GTPase-binding effector protein 1	4.3311	1	1
2D	TQLWEAQAEMENIK	O35551	O35551	Rabep1	Rab GTPase-binding effector protein 1	NaN	0	1
2D	DHASNIYK	O35566	O35566	Cd151	CD151 antigen	2.7229	1	1
2D	LETFIQEHLR	O35566	O35566	Cd151	CD151 antigen	7.185	1	2
2D	LETFIQEHLR	O35566	O35566	Cd151	CD151 antigen	2.2984	1	3
2D	LETFIQEHLR	O35566	O35566	Cd151	CD151 antigen	8.7328	3	4
2D	AVEEEDKMTPEQLAIK	O35593	O35593	Psmd14	26S proteasome non-ATPase regulatory subunit 14	0.42714	1	2
2D	QTTSNLGHLNKPSIQALIHGLNR	O35593	O35593	Psmd14	26S proteasome non-ATPase regulatory subunit 14	0.43387	2	4
2D	SWMEGLTLQDYSEHCK	O35593	O35593	Psmd14	26S proteasome non-ATPase regulatory subunit 14	0.57532	1	1
2D	VIDVFAMPQSGTGVSVEAVDPVFQAK	O35593	O35593	Psmd14	26S proteasome non-ATPase regulatory subunit 14	0.49678	2	3
2D	AVAVVVDPIQSVK	O35593	O35593	Psmd14	26S proteasome non-ATPase regulatory subunit 14	0.77002	1	1
2D	AVEEEDKMTPEQLAIK	O35593	O35593	Psmd14	26S proteasome non-ATPase regulatory subunit 14	0.7432	1	2
2D	QTTSNLGHLNKPSIQALIHGLNR	O35593	O35593	Psmd14	26S proteasome non-ATPase regulatory subunit 14	0.11887	1	1
2D	VIDVFAMPQSGTGVSVEAVDPVFQAK	O35593	O35593	Psmd14	26S proteasome non-ATPase regulatory subunit 14	0.81181	2	3
2D	AVEEEDKMTPEQLAIK	O35593	O35593	Psmd14	26S proteasome non-ATPase regulatory subunit 14	0.98262	2	2
2D	QTTSNLGHLNKPSIQALIHGLNR	O35593	O35593	Psmd14	26S proteasome non-ATPase regulatory subunit 14	NaN	0	1
2D	SWMEGLTLQDYSEHCK	O35593	O35593	Psmd14	26S proteasome non-ATPase regulatory subunit 14	0.97	2	2
2D	VIDVFAMPQSGTGVSVEAVDPVFQAK	O35593	O35593	Psmd14	26S proteasome non-ATPase regulatory subunit 14	1.03	2	4
2D	DTSLFSDEFK	O35598	O35598	Adam10	Disintegrin and metalloproteinase domain-containing protein 10	NaN	0	1
2D	HYEGLSYNVDSLHQK	O35598	O35598	Adam10	Disintegrin and metalloproteinase domain-containing protein 10	NaN	0	1
2D	VSHITFAHEVGHNFGSPHDSGTECTPGESK	O35598	O35598	Adam10	Disintegrin and metalloproteinase domain-containing protein 10	6.9498	4	9
2D	AIDTIYQTTDFSGIR	O35598	O35598	Adam10	Disintegrin and metalloproteinase domain-containing protein 10	NaN	0	1
2D	DTSLFSDEFK	O35598	O35598	Adam10	Disintegrin and metalloproteinase domain-containing protein 10	6.2445	1	1
2D	EAVIAQISSHVK	O35598	O35598	Adam10	Disintegrin and metalloproteinase domain-containing protein 10	NaN	0	1
2D	HYEGLSYNVDSLHQK	O35598	O35598	Adam10	Disintegrin and metalloproteinase domain-containing protein 10	NaN	0	1
2D	VSHITFAHEVGHNFGSPHDSGTECTPGESK	O35598	O35598	Adam10	Disintegrin and metalloproteinase domain-containing protein 10	6.3435	4	5
2D	DTSLFSDEFK	O35598	O35598	Adam10	Disintegrin and metalloproteinase domain-containing protein 10	1.9829	1	1
2D	FLELNSEQNHDDYCLAYVFTDR	O35598	O35598	Adam10	Disintegrin and metalloproteinase domain-containing protein 10	NaN	0	1
2D	HTQVCINGQCAGSICEK	O35598	O35598	Adam10	Disintegrin and metalloproteinase domain-containing protein 10	NaN	0	1
2D	NTCQLYIQTDHLFFK	O35598	O35598	Adam10	Disintegrin and metalloproteinase domain-containing protein 10	NaN	0	1
2D	TITLQPGSPCNDFR	O35598	O35598	Adam10	Disintegrin and metalloproteinase domain-containing protein 10	NaN	0	1
2D	VLDYDTSHIYTGHIYGEEGSFSHGSVIDGR	O35598	O35598	Adam10	Disintegrin and metalloproteinase domain-containing protein 10	NaN	0	2
2D	VSHITFAHEVGHNFGSPHDSGTECTPGESK	O35598	O35598	Adam10	Disintegrin and metalloproteinase domain-containing protein 10	6.3141	3	8
2D	ETIEDCWDQDAEAR	O35607	O35607	Bmpr2	Bone morphogenetic protein receptor type-2	NaN	0	1
2D	ETIEDCWDQDAEAR	O35607	O35607	Bmpr2	Bone morphogenetic protein receptor type-2	NaN	0	2
2D	GDHYKPAISHR	O35607	O35607	Bmpr2	Bone morphogenetic protein receptor type-2	NaN	0	1
2D	ETIEDCWDQDAEAR	O35607	O35607	Bmpr2	Bone morphogenetic protein receptor type-2	NaN	0	1
2D	NYGSYSTQASAAAATAELLK	O35609	O35609	Scamp3	Secretory carrier-associated membrane protein 3	NaN	0	1
2D	TAAANAAAGAAENAFR	O35609	O35609	Scamp3	Secretory carrier-associated membrane protein 3	1.7321	1	2
2D	NYGSYSTQASAAAATAELLK	O35609	O35609	Scamp3	Secretory carrier-associated membrane protein 3	1.2351	1	2
2D	TAAANAAAGAAENAFR	O35609	O35609	Scamp3	Secretory carrier-associated membrane protein 3	2.899	2	3
2D	NYGSYSTQASAAAATAELLK	O35609	O35609	Scamp3	Secretory carrier-associated membrane protein 3	NaN	0	1
2D	TAAANAAAGAAENAFR	O35609	O35609	Scamp3	Secretory carrier-associated membrane protein 3	0.83397	1	2
2D	ELQENQDEIENMMNAIFK	O35638	O35638	Stag2	Cohesin subunit SA-2	2.8374	1	1
2D	GTSLMEDDEEPIVEDVMMSSEGR	O35638	O35638	Stag2	Cohesin subunit SA-2	NaN	0	1
2D	RGTSLMEDDEEPIVEDVMMSSEGR	O35638	O35638	Stag2	Cohesin subunit SA-2	NaN	0	1
2D	ELQENQDEIENMMNAIFK	O35638	O35638	Stag2	Cohesin subunit SA-2	5.9788	1	1
2D	SAMQSVVDDWIESYK	O35638	O35638	Stag2	Cohesin subunit SA-2	NaN	0	1
2D	ELQENQDEIENMMNAIFK	O35638	O35638	Stag2	Cohesin subunit SA-2	NaN	0	1
2D	DGIEFAFK	O35638;Q9D3E6	Q9D3E6	Stag2;Stag1	Cohesin subunit SA-2;Cohesin subunit SA-1	2.2739	1	1
2D	DGIEFAFK	O35638;Q9D3E6	Q9D3E6	Stag2;Stag1	Cohesin subunit SA-2;Cohesin subunit SA-1	NaN	0	1
2D	SLGDDISSETSGDFR	O35639	O35639	Anxa3	Annexin A3	0.25724	1	3
2D	SLGDDISSETSGDFRK	O35639	O35639	Anxa3	Annexin A3	NaN	0	1
2D	SLGDDISSETSGDFR	O35639	O35639	Anxa3	Annexin A3	0.65508	1	3
2D	SLGDDISSETSGDFR	O35639	O35639	Anxa3	Annexin A3	1.0346	1	3
2D	APEVSQHVYQAYETILK	O35643	O35643	Ap1b1	AP-1 complex subunit beta-1	0.46977	1	1
2D	DVSALFPDVVNCMQTDNLELK	O35643	O35643	Ap1b1	AP-1 complex subunit beta-1	NaN	0	1
2D	KPTETQELVQQVLSLATQDSDNPDLR	O35643	O35643	Ap1b1	AP-1 complex subunit beta-1	0.33405	1	3
2D	LHDINAQLVEDQGFLDTLK	O35643	O35643	Ap1b1	AP-1 complex subunit beta-1	0.4914	2	4
2D	APEVSQHVYQAYETILK	O35643	O35643	Ap1b1	AP-1 complex subunit beta-1	0.78219	1	1
2D	KPTETQELVQQVLSLATQDSDNPDLR	O35643	O35643	Ap1b1	AP-1 complex subunit beta-1	0.57059	1	1
2D	LHDINAQLVEDQGFLDTLK	O35643	O35643	Ap1b1	AP-1 complex subunit beta-1	0.91987	2	5
2D	YESVIATLCENLDSLDEPEAR	O35643	O35643	Ap1b1	AP-1 complex subunit beta-1	NaN	0	1
2D	KPTETQELVQQVLSLATQDSDNPDLR	O35643	O35643	Ap1b1	AP-1 complex subunit beta-1	NaN	0	1
2D	LHDINAQLVEDQGFLDTLK	O35643	O35643	Ap1b1	AP-1 complex subunit beta-1	1.0837	2	4
2D	SQPDMAIMAVNTFVK	O35643	O35643	Ap1b1	AP-1 complex subunit beta-1	NaN	0	1
2D	CLKDEDPYVR	O35643;Q9DBG3	Q9DBG3	Ap1b1;Ap2b1	AP-1 complex subunit beta-1;AP-2 complex subunit beta	0.65186	1	2
2D	CVSTLLDLIQTK	O35643;Q9DBG3	Q9DBG3	Ap1b1;Ap2b1	AP-1 complex subunit beta-1;AP-2 complex subunit beta	0.75914	1	2
2D	DCEDPNPLIR	O35643;Q9DBG3	Q9DBG3	Ap1b1;Ap2b1	AP-1 complex subunit beta-1;AP-2 complex subunit beta	0.74699	2	3
2D	EYATEVDVDFVR	O35643;Q9DBG3	Q9DBG3	Ap1b1;Ap2b1	AP-1 complex subunit beta-1;AP-2 complex subunit beta	0.77245	2	5
2D	ITEYLCEPLR	O35643;Q9DBG3	Q9DBG3	Ap1b1;Ap2b1	AP-1 complex subunit beta-1;AP-2 complex subunit beta	0.94389	1	2
2D	ITEYLCEPLRK	O35643;Q9DBG3	Q9DBG3	Ap1b1;Ap2b1	AP-1 complex subunit beta-1;AP-2 complex subunit beta	0.79858	4	7
2D	LASQANIAQVLAELK	O35643;Q9DBG3	Q9DBG3	Ap1b1;Ap2b1	AP-1 complex subunit beta-1;AP-2 complex subunit beta	0.79189	1	1
2D	LSHANSAVVLSAVK	O35643;Q9DBG3	Q9DBG3	Ap1b1;Ap2b1	AP-1 complex subunit beta-1;AP-2 complex subunit beta	0.76251	4	6
2D	NVEGQDMLYQSLK	O35643;Q9DBG3	Q9DBG3	Ap1b1;Ap2b1	AP-1 complex subunit beta-1;AP-2 complex subunit beta	0.72087	2	4
2D	ELGENMSDEELR	O35648	O35648	Cetn3	Centrin-3	NaN	0	1
2D	ELGENMSDEELR	O35648	O35648	Cetn3	Centrin-3	NaN	0	1
2D	ELGENMSDEELR	O35648	O35648	Cetn3	Centrin-3	5.2332	1	1
2D	EVENGNGISVEGALLTEQDVNHPKPAK	O35652	O35652	Lhx8	LIM/homeobox protein Lhx8	NaN	0	1
2D	YIHPDDELVLEDELQR	O35654	O35654	Pold2	DNA polymerase delta subunit 2	NaN	0	1
2D	LLLEYTETGYEEK	O35660	O35660	Gstm6	Glutathione S-transferase Mu 6	0.35739	1	2
2D	LLLEYTETGYEEK	O35660	O35660	Gstm6	Glutathione S-transferase Mu 6	NaN	0	1
2D	KTDFFIGGEEGMAEK	O35685	O35685	Nudc	Nuclear migration protein nudC	NaN	0	1
2D	MGGEQEEER	O35685	O35685	Nudc	Nuclear migration protein nudC	NaN	0	1
2D	TDFFIGGEEGMAEK	O35685	O35685	Nudc	Nuclear migration protein nudC	NaN	0	5
2D	VEESSWLIEDGK	O35685	O35685	Nudc	Nuclear migration protein nudC	1.3902	1	3
2D	FMDQHPEMDFSK	O35685	O35685	Nudc	Nuclear migration protein nudC	NaN	0	1
2D	KTDFFIGGEEGMAEK	O35685	O35685	Nudc	Nuclear migration protein nudC	NaN	0	1
2D	LSDLDSETR	O35685	O35685	Nudc	Nuclear migration protein nudC	3.7876	1	2
2D	TDFFIGGEEGMAEK	O35685	O35685	Nudc	Nuclear migration protein nudC	2.7878	1	2
2D	VEESSWLIEDGK	O35685	O35685	Nudc	Nuclear migration protein nudC	2.6497	1	3
2D	FMDQHPEMDFSK	O35685	O35685	Nudc	Nuclear migration protein nudC	5.152	2	2
2D	LSDLDSETR	O35685	O35685	Nudc	Nuclear migration protein nudC	7.1064	1	1
2D	TDFFIGGEEGMAEK	O35685	O35685	Nudc	Nuclear migration protein nudC	2.8914	1	3
2D	VEESSWLIEDGK	O35685	O35685	Nudc	Nuclear migration protein nudC	1.3707	1	2
2D	WTQTLAELDLAVPFR	O35685	O35685	Nudc	Nuclear migration protein nudC	NaN	0	1
2D	DLIQDQNMDEK	O35691	O35691	Pnn	Pinin	1.6213	1	2
2D	VELAQLQEEWNEHNAK	O35691	O35691	Pnn	Pinin	1.4432	1	3
2D	DLIQDQNMDEK	O35691	O35691	Pnn	Pinin	2.0945	1	2
2D	VELAQLQEEWNEHNAK	O35691	O35691	Pnn	Pinin	2.1502	1	3
2D	DLIQDQNMDEK	O35691	O35691	Pnn	Pinin	3.2566	1	2
2D	VELAQLQEEWNEHNAK	O35691	O35691	Pnn	Pinin	2.5807	1	2
2D	GLPWSCSADEVQR	O35737	O35737	Hnrnph1	Heterogeneous nuclear ribonucleoprotein H;Heterogeneous nuclear ribonucleoprotein H, N-terminally processed	1.1168	1	2
2D	VTGEADVEFATHEDAVAAMSK	O35737	O35737	Hnrnph1	Heterogeneous nuclear ribonucleoprotein H;Heterogeneous nuclear ribonucleoprotein H, N-terminally processed	NaN	0	1
2D	YGDGGSTFQSTTGHCVHMR	O35737	O35737	Hnrnph1	Heterogeneous nuclear ribonucleoprotein H;Heterogeneous nuclear ribonucleoprotein H, N-terminally processed	1.2338	10	29
2D	YVELFLNSTAGASGGAYEHR	O35737	O35737	Hnrnph1	Heterogeneous nuclear ribonucleoprotein H;Heterogeneous nuclear ribonucleoprotein H, N-terminally processed	1.1845	2	7
2D	GLPWSCSADEVQR	O35737	O35737	Hnrnph1	Heterogeneous nuclear ribonucleoprotein H;Heterogeneous nuclear ribonucleoprotein H, N-terminally processed	1.7393	1	2
2D	SNNVEMDWVLK	O35737	O35737	Hnrnph1	Heterogeneous nuclear ribonucleoprotein H;Heterogeneous nuclear ribonucleoprotein H, N-terminally processed	1.7849	1	2
2D	VTGEADVEFATHEDAVAAMSK	O35737	O35737	Hnrnph1	Heterogeneous nuclear ribonucleoprotein H;Heterogeneous nuclear ribonucleoprotein H, N-terminally processed	1.6374	1	1
2D	YGDGGSTFQSTTGHCVHMR	O35737	O35737	Hnrnph1	Heterogeneous nuclear ribonucleoprotein H;Heterogeneous nuclear ribonucleoprotein H, N-terminally processed	2.0625	10	17
2D	YVELFLNSTAGASGGAYEHR	O35737	O35737	Hnrnph1	Heterogeneous nuclear ribonucleoprotein H;Heterogeneous nuclear ribonucleoprotein H, N-terminally processed	2.0318	2	7
2D	GAYGGGYGGYDDYNGYNDGYGFGSDR	O35737	O35737	Hnrnph1	Heterogeneous nuclear ribonucleoprotein H;Heterogeneous nuclear ribonucleoprotein H, N-terminally processed	NaN	0	1
2D	GLPWSCSADEVQR	O35737	O35737	Hnrnph1	Heterogeneous nuclear ribonucleoprotein H;Heterogeneous nuclear ribonucleoprotein H, N-terminally processed	2.109	1	5
2D	YGDGGSTFQSTTGHCVHMR	O35737	O35737	Hnrnph1	Heterogeneous nuclear ribonucleoprotein H;Heterogeneous nuclear ribonucleoprotein H, N-terminally processed	3.098	14	24
2D	YVELFLNSTAGASGGAYEHR	O35737	O35737	Hnrnph1	Heterogeneous nuclear ribonucleoprotein H;Heterogeneous nuclear ribonucleoprotein H, N-terminally processed	2.8104	2	5
2D	DLNYCFSGMSDHR	O35737;P70333	O35737	Hnrnph1;Hnrnph2	Heterogeneous nuclear ribonucleoprotein H;Heterogeneous nuclear ribonucleoprotein H, N-terminally processed;Heterogeneous nuclear ribonucleoprotein H2	2.5778	2	3
2D	EGRPSGEAFVELESEDEVK	O35737;P70333	O35737	Hnrnph1;Hnrnph2	Heterogeneous nuclear ribonucleoprotein H;Heterogeneous nuclear ribonucleoprotein H, N-terminally processed;Heterogeneous nuclear ribonucleoprotein H2	1.5298	2	6
2D	HTGPNSPDTANDGFVR	O35737;P70333	O35737	Hnrnph1;Hnrnph2	Heterogeneous nuclear ribonucleoprotein H;Heterogeneous nuclear ribonucleoprotein H, N-terminally processed;Heterogeneous nuclear ribonucleoprotein H2	2.5068	2	5
2D	STGEAFVQFASQEIAEK	O35737;P70333	O35737	Hnrnph1;Hnrnph2	Heterogeneous nuclear ribonucleoprotein H;Heterogeneous nuclear ribonucleoprotein H, N-terminally processed;Heterogeneous nuclear ribonucleoprotein H2	2.1213	2	8
2D	ATENDIYNFFSPLNPVR	O35737;Q9Z2X1	O35737	Hnrnph1;Hnrnpf	Heterogeneous nuclear ribonucleoprotein H;Heterogeneous nuclear ribonucleoprotein H, N-terminally processed;Heterogeneous nuclear ribonucleoprotein F;Heterogeneous nuclear ribonucleoprotein F, N-terminally processed	1.8088	1	2
2D	ATENDIYNFFSPLNPVR	O35737;Q9Z2X1	O35737	Hnrnph1;Hnrnpf	Heterogeneous nuclear ribonucleoprotein H;Heterogeneous nuclear ribonucleoprotein H, N-terminally processed;Heterogeneous nuclear ribonucleoprotein F;Heterogeneous nuclear ribonucleoprotein F, N-terminally processed	NaN	0	2
2D	DAYQVILDGVK	O35841	O35841	Api5	Apoptosis inhibitor 5	1.5763	1	1
2D	EVEELILTESK	O35841	O35841	Api5	Apoptosis inhibitor 5	1.3719	2	4
2D	STVTLSWKPVQK	O35841	O35841	Api5	Apoptosis inhibitor 5	1.6824	1	1
2D	DAYQVILDGVK	O35841	O35841	Api5	Apoptosis inhibitor 5	NaN	0	2
2D	ELPQFATGENLPR	O35841	O35841	Api5	Apoptosis inhibitor 5	NaN	0	1
2D	EVEELILTESK	O35841	O35841	Api5	Apoptosis inhibitor 5	2.8119	2	4
2D	ITNNINVLIK	O35841	O35841	Api5	Apoptosis inhibitor 5	2.7819	1	1
2D	STVTLSWKPVQK	O35841	O35841	Api5	Apoptosis inhibitor 5	3.5298	2	2
2D	VLEDVTGEEFVLFMK	O35841	O35841	Api5	Apoptosis inhibitor 5	NaN	0	1
2D	DAYQVILDGVK	O35841	O35841	Api5	Apoptosis inhibitor 5	3.411	1	1
2D	EVEELILTESK	O35841	O35841	Api5	Apoptosis inhibitor 5	4.2144	1	3
2D	GTLGGLFSQILQGEDIVR	O35841	O35841	Api5	Apoptosis inhibitor 5	8.4264	1	1
2D	NYGILADATEQVGQHK	O35841	O35841	Api5	Apoptosis inhibitor 5	4.1315	2	2
2D	PTVEELYR	O35841	O35841	Api5	Apoptosis inhibitor 5	NaN	0	1
2D	VLEDVTGEEFVLFMK	O35841	O35841	Api5	Apoptosis inhibitor 5	NaN	0	2
2D	TEMSEVLTEILR	O35857	O35857	Timm44	Mitochondrial import inner membrane translocase subunit TIM44	0.9079	1	3
2D	DWCYEATYSQLAHPIQQAK	O35857	O35857	Timm44	Mitochondrial import inner membrane translocase subunit TIM44	1.2742	1	2
2D	LLDISASSTEQIL	O35857	O35857	Timm44	Mitochondrial import inner membrane translocase subunit TIM44	NaN	0	1
2D	TEMSEVLTEILR	O35857	O35857	Timm44	Mitochondrial import inner membrane translocase subunit TIM44	1.7404	1	2
2D	VTDLLGGLFSK	O35857	O35857	Timm44	Mitochondrial import inner membrane translocase subunit TIM44	NaN	0	1
2D	DWCYEATYSQLAHPIQQAK	O35857	O35857	Timm44	Mitochondrial import inner membrane translocase subunit TIM44	1.6343	1	1
2D	TEMSEVLTEILR	O35857	O35857	Timm44	Mitochondrial import inner membrane translocase subunit TIM44	2.7136	1	2
2D	VTDLLGGLFSK	O35857	O35857	Timm44	Mitochondrial import inner membrane translocase subunit TIM44	2.1701	1	1
2D	GYKPPDEGPSEYQTIPLNK	O35864	O35864	Cops5	COP9 signalosome complex subunit 5	0.57915	1	2
2D	TTIEAIHGLMSQVIK	O35864	O35864	Cops5	COP9 signalosome complex subunit 5	0.54287	1	2
2D	TWELANNMQEAQSIDEIYK	O35864	O35864	Cops5	COP9 signalosome complex subunit 5	0.66527	1	3
2D	VDGETMIIMDSFALPVEGTETR	O35864	O35864	Cops5	COP9 signalosome complex subunit 5	0.59609	2	2
2D	GYKPPDEGPSEYQTIPLNK	O35864	O35864	Cops5	COP9 signalosome complex subunit 5	0.77799	2	2
2D	LEQSEAQLGR	O35864	O35864	Cops5	COP9 signalosome complex subunit 5	1.4868	1	1
2D	TTIEAIHGLMSQVIK	O35864	O35864	Cops5	COP9 signalosome complex subunit 5	1.549	1	2
2D	TWELANNMQEAQSIDEIYK	O35864	O35864	Cops5	COP9 signalosome complex subunit 5	1.0816	1	2
2D	VDGETMIIMDSFALPVEGTETR	O35864	O35864	Cops5	COP9 signalosome complex subunit 5	1.2225	1	3
2D	VNAQAAAYEYMAAYIENAK	O35864	O35864	Cops5	COP9 signalosome complex subunit 5	0.98577	1	0
2D	YWVNTLSSSSLLTNADYTTGQVFDLSEK	O35864	O35864	Cops5	COP9 signalosome complex subunit 5	NaN	0	1
2D	AASGSGMAQK	O35864	O35864	Cops5	COP9 signalosome complex subunit 5	1.9299	1	1
2D	GYKPPDEGPSEYQTIPLNK	O35864	O35864	Cops5	COP9 signalosome complex subunit 5	0.75015	1	3
2D	LEQSEAQLGR	O35864	O35864	Cops5	COP9 signalosome complex subunit 5	1.8162	1	2
2D	TWELANNMQEAQSIDEIYK	O35864	O35864	Cops5	COP9 signalosome complex subunit 5	1.7887	1	2
2D	VDGETMIIMDSFALPVEGTETR	O35864	O35864	Cops5	COP9 signalosome complex subunit 5	1.8046	1	2
2D	VNAQAAAYEYMAAYIENAK	O35864	O35864	Cops5	COP9 signalosome complex subunit 5	NaN	0	3
2D	YWVNTLSSSSLLTNADYTTGQVFDLSEK	O35864	O35864	Cops5	COP9 signalosome complex subunit 5	NaN	0	2
2D	DGDLIATK	O35887	O35887	Calu	Calumenin	NaN	0	1
2D	DIVVQETMEDIDK	O35887	O35887	Calu	Calumenin	0.85217	1	16
2D	DRVHHEPQLSDK	O35887	O35887	Calu	Calumenin	0.66192	1	1
2D	DWILPSDYDHAEAEAR	O35887	O35887	Calu	Calumenin	0.70677	1	3
2D	EEFTAFLHPEEYDYMK	O35887	O35887	Calu	Calumenin	0.64748	3	10
2D	EEFTAFLHPEEYDYMKDIVVQETMEDIDK	O35887	O35887	Calu	Calumenin	0.57063	2	6
2D	EEIVDKYDLFVGSQATDFGEALVR	O35887	O35887	Calu	Calumenin	0.69839	3	26
2D	EETKDWILPSDYDHAEAEAR	O35887	O35887	Calu	Calumenin	0.88434	2	2
2D	GHDLNEDGLVSWEEYK	O35887	O35887	Calu	Calumenin	1.061	3	7
2D	HLVYESDQNK	O35887	O35887	Calu	Calumenin	0.67359	1	3
2D	HLVYESDQNKDGK	O35887	O35887	Calu	Calumenin	3.8902	4	6
2D	LTKEEIVDKYDLFVGSQATDFGEALVR	O35887	O35887	Calu	Calumenin	0.72399	1	2
2D	MADKDGDLIATK	O35887	O35887	Calu	Calumenin	0.69692	2	2
2D	MADKDGDLIATKEEFTAFLHPEEYDYMK	O35887	O35887	Calu	Calumenin	0.70576	3	3
2D	MDKEETKDWILPSDYDHAEAEAR	O35887	O35887	Calu	Calumenin	0.58791	5	9
2D	SFDQLTPEESK	O35887	O35887	Calu	Calumenin	0.68567	1	1
2D	VHHEPQLSDK	O35887	O35887	Calu	Calumenin	0.66191	2	4
2D	YDLFVGSQATDFGEALVR	O35887	O35887	Calu	Calumenin	0.68351	2	9
2D	DGFVTVDELK	O35887	O35887	Calu	Calumenin	1.5547	2	3
2D	DIVVQETMEDIDK	O35887	O35887	Calu	Calumenin	1.5449	5	17
2D	DWILPSDYDHAEAEAR	O35887	O35887	Calu	Calumenin	1.3576	1	5
2D	EEFTAFLHPEEYDYMK	O35887	O35887	Calu	Calumenin	1.3071	4	13
2D	EEFTAFLHPEEYDYMKDIVVQETMEDIDK	O35887	O35887	Calu	Calumenin	1.1695	2	4
2D	EEIVDKYDLFVGSQATDFGEALVR	O35887	O35887	Calu	Calumenin	1.1064	9	42
2D	EETKDWILPSDYDHAEAEAR	O35887	O35887	Calu	Calumenin	1.3915	2	3
2D	GHDLNEDGLVSWEEYK	O35887	O35887	Calu	Calumenin	1.7952	2	7
2D	HLVYESDQNK	O35887	O35887	Calu	Calumenin	1.3694	2	5
2D	HLVYESDQNKDGK	O35887	O35887	Calu	Calumenin	1.3151	4	6
2D	MADKDGDLIATK	O35887	O35887	Calu	Calumenin	1.3682	2	3
2D	MDKEETKDWILPSDYDHAEAEAR	O35887	O35887	Calu	Calumenin	1.2722	5	8
2D	NADGFIDLEEYIGDMYSHDGNADEPEWVK	O35887	O35887	Calu	Calumenin	NaN	0	1
2D	VHHEPQLSDK	O35887	O35887	Calu	Calumenin	1.3049	2	6
2D	YDLFVGSQATDFGEALVR	O35887	O35887	Calu	Calumenin	1.3352	2	11
2D	DGDLIATK	O35887	O35887	Calu	Calumenin	2.3728	1	2
2D	DGFVTVDELK	O35887	O35887	Calu	Calumenin	NaN	0	1
2D	DIVVQETMEDIDK	O35887	O35887	Calu	Calumenin	1.7839	2	11
2D	DRVHHEPQLSDK	O35887	O35887	Calu	Calumenin	2.5681	1	1
2D	DWILPSDYDHAEAEAR	O35887	O35887	Calu	Calumenin	2.5662	2	4
2D	EEFTAFLHPEEYDYMK	O35887	O35887	Calu	Calumenin	1.8152	3	8
2D	EEFTAFLHPEEYDYMKDIVVQETMEDIDK	O35887	O35887	Calu	Calumenin	1.7928	1	3
2D	EEIVDKYDLFVGSQATDFGEALVR	O35887	O35887	Calu	Calumenin	3.3646	4	36
2D	EETKDWILPSDYDHAEAEAR	O35887	O35887	Calu	Calumenin	2.4509	1	1
2D	GHDLNEDGLVSWEEYK	O35887	O35887	Calu	Calumenin	2.6641	2	5
2D	HLVYESDQNK	O35887	O35887	Calu	Calumenin	2.5174	2	3
2D	HLVYESDQNKDGK	O35887	O35887	Calu	Calumenin	2.3824	3	6
2D	LTKEEIVDKYDLFVGSQATDFGEALVR	O35887	O35887	Calu	Calumenin	0.60282	2	5
2D	MADKDGDLIATK	O35887	O35887	Calu	Calumenin	1.427	2	3
2D	MADKDGDLIATKEEFTAFLHPEEYDYMK	O35887	O35887	Calu	Calumenin	NaN	0	1
2D	MDKEETKDWILPSDYDHAEAEAR	O35887	O35887	Calu	Calumenin	0.88378	7	12
2D	NADGFIDLEEYIGDMYSHDGNADEPEWVK	O35887	O35887	Calu	Calumenin	NaN	0	3
2D	VHHEPQLSDK	O35887	O35887	Calu	Calumenin	1.9069	2	5
2D	YDLFVGSQATDFGEALVR	O35887	O35887	Calu	Calumenin	NaN	0	11
2D	LTDISVTDPEKYPHMLSVK	O35900	O35900	Lsm2	U6 snRNA-associated Sm-like protein LSm2	0.39737	1	1
2D	NDLSICGTLHSVDQYLNIK	O35900	O35900	Lsm2	U6 snRNA-associated Sm-like protein LSm2	0.44173	1	2
2D	YVQLPADEVDTQLLQDAAR	O35900	O35900	Lsm2	U6 snRNA-associated Sm-like protein LSm2	0.40303	2	4
2D	NDLSICGTLHSVDQYLNIK	O35900	O35900	Lsm2	U6 snRNA-associated Sm-like protein LSm2	0.52904	2	4
2D	YVQLPADEVDTQLLQDAAR	O35900	O35900	Lsm2	U6 snRNA-associated Sm-like protein LSm2	0.63193	3	6
2D	NDLSICGTLHSVDQYLNIK	O35900	O35900	Lsm2	U6 snRNA-associated Sm-like protein LSm2	0.90711	2	4
2D	YVQLPADEVDTQLLQDAAR	O35900	O35900	Lsm2	U6 snRNA-associated Sm-like protein LSm2	0.99979	2	4
2D	LFVEESIYDEFVR	O35945	O35945	Aldh1a7	Aldehyde dehydrogenase, cytosolic 1	0.28205	1	1
2D	LFVEESIYDEFVR	O35945	O35945	Aldh1a7	Aldehyde dehydrogenase, cytosolic 1	0.66648	2	4
2D	LFVEESIYDEFVR	O35945	O35945	Aldh1a7	Aldehyde dehydrogenase, cytosolic 1	1.0255	1	4
2D	SSQEEEPVDPQLMR	O35984	O35984	Pbx2	Pre-B-cell leukemia transcription factor 2	4.2782	1	3
2D	SSQEEEPVDPQLMR	O35984	O35984	Pbx2	Pre-B-cell leukemia transcription factor 2	NaN	0	1
2D	ETEVIDPQDLLEGR	O35988	O35988	Sdc4	Syndecan-4	NaN	0	1
2D	ETEVIDPQDLLEGR	O35988	O35988	Sdc4	Syndecan-4	NaN	0	3
2D	ETEVIDPQDLLEGR	O35988	O35988	Sdc4	Syndecan-4	NaN	0	1
2D	ITALEDISTEDGDR	O54692	O54692	Zw10	Centromere/kinetochore protein zw10 homolog	0.57263	1	1
2D	NIFHLFHDVVPTYHK	O54692	O54692	Zw10	Centromere/kinetochore protein zw10 homolog	0.71044	1	2
2D	ITALEDISTEDGDR	O54692	O54692	Zw10	Centromere/kinetochore protein zw10 homolog	1.3005	1	1
2D	NIFHLFHDVVPTYHK	O54692	O54692	Zw10	Centromere/kinetochore protein zw10 homolog	1.18	1	1
2D	ITALEDISTEDGDR	O54692	O54692	Zw10	Centromere/kinetochore protein zw10 homolog	NaN	0	1
2D	NIFHLFHDVVPTYHK	O54692	O54692	Zw10	Centromere/kinetochore protein zw10 homolog	1.3658	1	1
2D	AHATTSNTVSK	O54724	O54724	Ptrf	Polymerase I and transcript release factor	0.35533	1	2
2D	IIGAVDQIQLTQAQLEER	O54724	O54724	Ptrf	Polymerase I and transcript release factor	0.36799	5	16
2D	LEVNEAELLR	O54724	O54724	Ptrf	Polymerase I and transcript release factor	0.38676	1	2
2D	QAEMEGAVQSIQGELSK	O54724	O54724	Ptrf	Polymerase I and transcript release factor	0.32699	3	6
2D	SDQVNGVLVLSLLDK	O54724	O54724	Ptrf	Polymerase I and transcript release factor	0.40328	3	12
2D	SFTPDHVVYAR	O54724	O54724	Ptrf	Polymerase I and transcript release factor	0.29901	2	4
2D	AHATTSNTVSK	O54724	O54724	Ptrf	Polymerase I and transcript release factor	0.64101	6	17
2D	IIGAVDQIQLTQAQLEER	O54724	O54724	Ptrf	Polymerase I and transcript release factor	0.69838	5	22
2D	KLEVNEAELLR	O54724	O54724	Ptrf	Polymerase I and transcript release factor	0.57491	2	4
2D	LEVNEAELLR	O54724	O54724	Ptrf	Polymerase I and transcript release factor	0.63596	2	7
2D	QAEMEGAVQSIQGELSK	O54724	O54724	Ptrf	Polymerase I and transcript release factor	0.62582	3	7
2D	SDQVNGVLVLSLLDK	O54724	O54724	Ptrf	Polymerase I and transcript release factor	0.59638	6	13
2D	SFTPDHVVYAR	O54724	O54724	Ptrf	Polymerase I and transcript release factor	0.66681	3	6
2D	SKTAVYKVPPFTFHVK	O54724	O54724	Ptrf	Polymerase I and transcript release factor	0.59944	1	0
2D	VPPFTFHVK	O54724	O54724	Ptrf	Polymerase I and transcript release factor	0.58976	2	3
2D	AHATTSNTVSK	O54724	O54724	Ptrf	Polymerase I and transcript release factor	1.0066	2	3
2D	IIGAVDQIQLTQAQLEER	O54724	O54724	Ptrf	Polymerase I and transcript release factor	1.1494	3	32
2D	KLEVNEAELLR	O54724	O54724	Ptrf	Polymerase I and transcript release factor	NaN	0	1
2D	LEVNEAELLR	O54724	O54724	Ptrf	Polymerase I and transcript release factor	1.0042	2	3
2D	QAEMEGAVQSIQGELSK	O54724	O54724	Ptrf	Polymerase I and transcript release factor	0.96832	3	7
2D	SDQVNGVLVLSLLDK	O54724	O54724	Ptrf	Polymerase I and transcript release factor	1.1412	5	18
2D	SFTPDHVVYAR	O54724	O54724	Ptrf	Polymerase I and transcript release factor	1.4859	1	3
2D	ELGSECGIEFDEEK	O54734	O54734	Ddost	Dolichyl-diphosphooligosaccharide--protein glycosyltransferase 48 kDa subunit	0.43363	2	6
2D	LGYTHLYSSTQVSVRPLQHTQYER	O54734	O54734	Ddost	Dolichyl-diphosphooligosaccharide--protein glycosyltransferase 48 kDa subunit	0.36373	3	5
2D	TADDPSLSLIK	O54734	O54734	Ddost	Dolichyl-diphosphooligosaccharide--protein glycosyltransferase 48 kDa subunit	0.40778	1	2
2D	WVPFDGDDIQLEFVR	O54734	O54734	Ddost	Dolichyl-diphosphooligosaccharide--protein glycosyltransferase 48 kDa subunit	0.40092	1	3
2D	ELGSECGIEFDEEK	O54734	O54734	Ddost	Dolichyl-diphosphooligosaccharide--protein glycosyltransferase 48 kDa subunit	0.69494	2	4
2D	LGYTHLYSSTQVSVRPLQHTQYER	O54734	O54734	Ddost	Dolichyl-diphosphooligosaccharide--protein glycosyltransferase 48 kDa subunit	0.65021	3	7
2D	NTLLIAGLQAR	O54734	O54734	Ddost	Dolichyl-diphosphooligosaccharide--protein glycosyltransferase 48 kDa subunit	0.83417	1	2
2D	TADDPSLSLIK	O54734	O54734	Ddost	Dolichyl-diphosphooligosaccharide--protein glycosyltransferase 48 kDa subunit	0.69824	1	3
2D	TLVLLDNLNVR	O54734	O54734	Ddost	Dolichyl-diphosphooligosaccharide--protein glycosyltransferase 48 kDa subunit	0.82407	1	2
2D	WVPFDGDDIQLEFVR	O54734	O54734	Ddost	Dolichyl-diphosphooligosaccharide--protein glycosyltransferase 48 kDa subunit	0.63563	1	2
2D	ELGSECGIEFDEEK	O54734	O54734	Ddost	Dolichyl-diphosphooligosaccharide--protein glycosyltransferase 48 kDa subunit	1.0447	1	8
2D	LGYTHLYSSTQVSVRPLQHTQYER	O54734	O54734	Ddost	Dolichyl-diphosphooligosaccharide--protein glycosyltransferase 48 kDa subunit	1.1921	2	4
2D	NTLLIAGLQAR	O54734	O54734	Ddost	Dolichyl-diphosphooligosaccharide--protein glycosyltransferase 48 kDa subunit	1.2787	1	4
2D	TADDPSLSLIK	O54734	O54734	Ddost	Dolichyl-diphosphooligosaccharide--protein glycosyltransferase 48 kDa subunit	0.90037	1	1
2D	TAVIDHHNYDVSDLGQHTLIVADTENLLK	O54734	O54734	Ddost	Dolichyl-diphosphooligosaccharide--protein glycosyltransferase 48 kDa subunit	NaN	0	3
2D	WVPFDGDDIQLEFVR	O54734	O54734	Ddost	Dolichyl-diphosphooligosaccharide--protein glycosyltransferase 48 kDa subunit	NaN	0	1
2D	NHPEPTLDQLTDALGGNLCR	O54754	O54754	Aox1	Aldehyde oxidase 1	2.875	1	1
2D	ALDIDLDKPLADSEK	O54774	O54774	Ap3d1	AP-3 complex subunit delta-1	0.66447	1	1
2D	DLILQCLDDKDESIR	O54774	O54774	Ap3d1	AP-3 complex subunit delta-1	0.50926	1	2
2D	LEDPDPGVQSAAVNVICELAR	O54774	O54774	Ap3d1	AP-3 complex subunit delta-1	0.67028	2	4
2D	SIQGHHVCLLVK	O54774	O54774	Ap3d1	AP-3 complex subunit delta-1	0.89359	1	1
2D	VTTLPGHIQAVYVQNVVK	O54774	O54774	Ap3d1	AP-3 complex subunit delta-1	NaN	0	1
2D	ALDIDLDKPLADSEK	O54774	O54774	Ap3d1	AP-3 complex subunit delta-1	2.0179	1	1
2D	ALDLLYGMVSK	O54774	O54774	Ap3d1	AP-3 complex subunit delta-1	1.9222	1	1
2D	DLILQCLDDKDESIR	O54774	O54774	Ap3d1	AP-3 complex subunit delta-1	1.4324	1	2
2D	DSQVTVSIILENQSSSFLK	O54774	O54774	Ap3d1	AP-3 complex subunit delta-1	NaN	0	1
2D	EKLEDPDPGVQSAAVNVICELAR	O54774	O54774	Ap3d1	AP-3 complex subunit delta-1	0.90526	1	2
2D	LEDPDPGVQSAAVNVICELAR	O54774	O54774	Ap3d1	AP-3 complex subunit delta-1	1.4714	2	4
2D	LPQFVQSADLEVQER	O54774	O54774	Ap3d1	AP-3 complex subunit delta-1	NaN	0	1
2D	LYASILQQK	O54774	O54774	Ap3d1	AP-3 complex subunit delta-1	NaN	0	1
2D	SIQGHHVCLLVK	O54774	O54774	Ap3d1	AP-3 complex subunit delta-1	1.5058	1	1
2D	VTTLPGHIQAVYVQNVVK	O54774	O54774	Ap3d1	AP-3 complex subunit delta-1	1.3239	1	4
2D	ALDIDLDKPLADSEK	O54774	O54774	Ap3d1	AP-3 complex subunit delta-1	2.2296	2	2
2D	DLILQCLDDKDESIR	O54774	O54774	Ap3d1	AP-3 complex subunit delta-1	2.2012	1	4
2D	DSQVTVSIILENQSSSFLK	O54774	O54774	Ap3d1	AP-3 complex subunit delta-1	NaN	0	2
2D	LEDPDPGVQSAAVNVICELAR	O54774	O54774	Ap3d1	AP-3 complex subunit delta-1	0.71	2	6
2D	QEQANNPFYIK	O54774	O54774	Ap3d1	AP-3 complex subunit delta-1	1.7479	1	1
2D	SIQGHHVCLLVK	O54774	O54774	Ap3d1	AP-3 complex subunit delta-1	2.2002	1	2
2D	VTTLPGHIQAVYVQNVVK	O54774	O54774	Ap3d1	AP-3 complex subunit delta-1	1.9307	2	3
2D	YISQCIDEIKQELK	O54774	O54774	Ap3d1	AP-3 complex subunit delta-1	NaN	0	1
2D	ESDPSDPNKDMVVQLIDDFK	O54781	O54781	Srpk2	SRSF protein kinase 2;SRSF protein kinase 2 N-terminal;SRSF protein kinase 2 C-terminal	0.40023	1	1
2D	LQEIEELER	O54781	O54781	Srpk2	SRSF protein kinase 2;SRSF protein kinase 2 N-terminal;SRSF protein kinase 2 C-terminal	1.758	1	1
2D	DMVVQLIDDFK	O54781	O54781	Srpk2	SRSF protein kinase 2;SRSF protein kinase 2 N-terminal;SRSF protein kinase 2 C-terminal	4.1572	1	1
2D	ESDPSDPNKDMVVQLIDDFK	O54781	O54781	Srpk2	SRSF protein kinase 2;SRSF protein kinase 2 N-terminal;SRSF protein kinase 2 C-terminal	NaN	0	1
2D	LQEIEELER	O54781	O54781	Srpk2	SRSF protein kinase 2;SRSF protein kinase 2 N-terminal;SRSF protein kinase 2 C-terminal	5.1214	1	1
2D	DMVVQLIDDFK	O54781	O54781	Srpk2	SRSF protein kinase 2;SRSF protein kinase 2 N-terminal;SRSF protein kinase 2 C-terminal	NaN	0	1
2D	ESDPSDPNKDMVVQLIDDFK	O54781	O54781	Srpk2	SRSF protein kinase 2;SRSF protein kinase 2 N-terminal;SRSF protein kinase 2 C-terminal	NaN	0	1
2D	WAVSEVQHHDAITGTESPK	O54782	O54782	Man2b2	Epididymis-specific alpha-mannosidase	0.71963	1	2
2D	WAVSEVQHHDAITGTESPK	O54782	O54782	Man2b2	Epididymis-specific alpha-mannosidase	1.412	1	3
2D	THETLSHAGQK	O54818	O54818	Tpd52l1	Tumor protein D53	3.0333	1	2
2D	THETLSHAGQK	O54818	O54818	Tpd52l1	Tumor protein D53	NaN	0	3
2D	EALLELLR	O54825	O54825	Bysl	Bystin	NaN	0	1
2D	QTEVETVMSEVSGFPMPQLDPR	O54825	O54825	Bysl	Bystin	NaN	0	1
2D	DVKPHNVMIDHQQK	O54833	O54833	Csnk2a2	Casein kinase II subunit alpha	0.54797	2	7
2D	EYWDYEAHVPSWGNQDDYQLVR	O54833	O54833	Csnk2a2	Casein kinase II subunit alpha	0.83094	1	1
2D	LIDWGLAEFYHPAQEYNVR	O54833	O54833	Csnk2a2	Casein kinase II subunit alpha	0.85598	1	2
2D	WENFIHSENR	O54833	O54833	Csnk2a2	Casein kinase II subunit alpha	0.3954	1	1
2D	YSEVFEAINITNNER	O54833	O54833	Csnk2a2	Casein kinase II subunit alpha	NaN	0	1
2D	DVKPHNVMIDHQQK	O54833	O54833	Csnk2a2	Casein kinase II subunit alpha	1.1707	2	6
2D	HLVSPEALDLLDK	O54833	O54833	Csnk2a2	Casein kinase II subunit alpha	NaN	0	1
2D	LIDWGLAEFYHPAQEYNVR	O54833	O54833	Csnk2a2	Casein kinase II subunit alpha	1.3321	1	1
2D	YSEVFEAINITNNER	O54833	O54833	Csnk2a2	Casein kinase II subunit alpha	NaN	0	2
2D	DVKPHNVMIDHQQK	O54833	O54833	Csnk2a2	Casein kinase II subunit alpha	1.8587	2	5
2D	EYWDYEAHVPSWGNQDDYQLVR	O54833	O54833	Csnk2a2	Casein kinase II subunit alpha	1.822	1	2
2D	HLVSPEALDLLDK	O54833	O54833	Csnk2a2	Casein kinase II subunit alpha	1.4013	1	2
2D	LIDWGLAEFYHPAQEYNVR	O54833	O54833	Csnk2a2	Casein kinase II subunit alpha	2.4723	1	1
2D	TPALVFEYINNTDFK	O54833	O54833	Csnk2a2	Casein kinase II subunit alpha	NaN	0	1
2D	DAPEGGFDAIMQATVCDEK	O54890	O54890	Itgb3	Integrin beta-3	0.2986	1	3
2D	DAPEGGFDAIMQATVCDEK	O54890	O54890	Itgb3	Integrin beta-3	0.65503	1	2
2D	DAPEGGFDAIMQATVCDEK	O54890	O54890	Itgb3	Integrin beta-3	0.86071	1	2
2D	MEGLTLSDAEQK	O54916	O54916	Reps1	RalBP1-associated Eps domain-containing protein 1	NaN	0	1
2D	MEGLTLSDAEQK	O54916	O54916	Reps1	RalBP1-associated Eps domain-containing protein 1	1.2392	1	2
2D	MEGLTLSDAEQK	O54916	O54916	Reps1	RalBP1-associated Eps domain-containing protein 1	NaN	0	1
2D	NLMQTLMEDYETHK	O54931	O54931	Akap2	A-kinase anchor protein 2	1.7018	2	6
2D	STASLLATQESDVMVGPFK	O54931	O54931	Akap2	A-kinase anchor protein 2	1.4783	1	3
2D	SVNVSLTQEELDSGLDELSVR	O54931	O54931	Akap2	A-kinase anchor protein 2	1.5211	2	8
2D	TLSMIEEEIR	O54931	O54931	Akap2	A-kinase anchor protein 2	1.4271	1	2
2D	WEAGIYANQEEEDNE	O54931	O54931	Akap2	A-kinase anchor protein 2	NaN	0	1
2D	DGEFTLTTLK	O54931	O54931	Akap2	A-kinase anchor protein 2	2.8917	1	2
2D	LWAEDGEFTSAR	O54931	O54931	Akap2	A-kinase anchor protein 2	NaN	0	1
2D	NLMQTLMEDYETHK	O54931	O54931	Akap2	A-kinase anchor protein 2	2.8634	1	4
2D	STASLLATQESDVMVGPFK	O54931	O54931	Akap2	A-kinase anchor protein 2	2.3831	1	4
2D	SVNVSLTQEELDSGLDELSVR	O54931	O54931	Akap2	A-kinase anchor protein 2	3.2657	1	1
2D	TLSMIEEEIR	O54931	O54931	Akap2	A-kinase anchor protein 2	3.9265	1	4
2D	VRPSEEMIELEK	O54931	O54931	Akap2	A-kinase anchor protein 2	NaN	0	2
2D	WEAGIYANQEEEDNE	O54931	O54931	Akap2	A-kinase anchor protein 2	NaN	0	3
2D	DGEFTLTTLK	O54931	O54931	Akap2	A-kinase anchor protein 2	5.7658	1	3
2D	NLMQTLMEDYETHK	O54931	O54931	Akap2	A-kinase anchor protein 2	4.2149	1	4
2D	SVNVSLTQEELDSGLDELSVR	O54931	O54931	Akap2	A-kinase anchor protein 2	5.2362	2	6
2D	TLSMIEEEIR	O54931	O54931	Akap2	A-kinase anchor protein 2	3.8427	1	1
2D	VRPSEEMIELEK	O54931	O54931	Akap2	A-kinase anchor protein 2	NaN	0	1
2D	WEAGIYANQEEEDNE	O54931	O54931	Akap2	A-kinase anchor protein 2	NaN	0	1
2D	DLTDEEKQEYLNEYEAEK	O54941	O54941	Smarce1	SWI/SNF-related matrix-associated actin-dependent regulator of chromatin subfamily E member 1	NaN	0	1
2D	IAAEIAQAEEQAR	O54941	O54941	Smarce1	SWI/SNF-related matrix-associated actin-dependent regulator of chromatin subfamily E member 1	NaN	0	1
2D	LEAELLQIEER	O54941	O54941	Smarce1	SWI/SNF-related matrix-associated actin-dependent regulator of chromatin subfamily E member 1	NaN	0	1
2D	DLTDEEKQEYLNEYEAEK	O54941	O54941	Smarce1	SWI/SNF-related matrix-associated actin-dependent regulator of chromatin subfamily E member 1	NaN	0	1
2D	FLESTDSFNNELK	O54941	O54941	Smarce1	SWI/SNF-related matrix-associated actin-dependent regulator of chromatin subfamily E member 1	NaN	0	1
2D	IAAEIAQAEEQAR	O54941	O54941	Smarce1	SWI/SNF-related matrix-associated actin-dependent regulator of chromatin subfamily E member 1	NaN	0	1
2D	KLEAELLQIEER	O54941	O54941	Smarce1	SWI/SNF-related matrix-associated actin-dependent regulator of chromatin subfamily E member 1	NaN	0	1
2D	LEAELLQIEER	O54941	O54941	Smarce1	SWI/SNF-related matrix-associated actin-dependent regulator of chromatin subfamily E member 1	NaN	0	1
2D	DLTDEEKQEYLNEYEAEK	O54941	O54941	Smarce1	SWI/SNF-related matrix-associated actin-dependent regulator of chromatin subfamily E member 1	3.9905	1	1
2D	GEPYMSIQPAEDPDDYDDGFSMK	O54941	O54941	Smarce1	SWI/SNF-related matrix-associated actin-dependent regulator of chromatin subfamily E member 1	NaN	0	1
2D	IAAEIAQAEEQAR	O54941	O54941	Smarce1	SWI/SNF-related matrix-associated actin-dependent regulator of chromatin subfamily E member 1	NaN	0	1
2D	LEAELLQIEER	O54941	O54941	Smarce1	SWI/SNF-related matrix-associated actin-dependent regulator of chromatin subfamily E member 1	10.066	1	2
2D	QVAEAYEVLSDAK	O54946	O54946	Dnajb6	DnaJ homolog subfamily B member 6	NaN	0	1
2D	QVAEAYEVLSDAK	O54946	O54946	Dnajb6	DnaJ homolog subfamily B member 6	NaN	0	1
2D	VDYYEVLGVQR	O54946;Q9QYI8	O54946	Dnajb6;Dnajb7	DnaJ homolog subfamily B member 6;DnaJ homolog subfamily B member 7	NaN	0	1
2D	LPVIDPESGNTLYILTHK	O54950	O54950	Prkag1	5-AMP-activated protein kinase subunit gamma-1	0.55416	1	0
2D	FDVINLAAEK	O54950;Q91WG5	O54950	Prkag1;Prkag2	5-AMP-activated protein kinase subunit gamma-1;5-AMP-activated protein kinase subunit gamma-2	0.51268	1	2
2D	FDVINLAAEK	O54950;Q91WG5	O54950	Prkag1;Prkag2	5-AMP-activated protein kinase subunit gamma-1;5-AMP-activated protein kinase subunit gamma-2	1.005	1	2
2D	FDVINLAAEK	O54950;Q91WG5	O54950	Prkag1;Prkag2	5-AMP-activated protein kinase subunit gamma-1;5-AMP-activated protein kinase subunit gamma-2	1.7646	1	2
2D	DFVAEPMGEKPVGSLAGIGDVLSK	O54962	O54962	Banf1	Barrier-to-autointegration factor;Barrier-to-autointegration factor, N-terminally processed	0.34186	1	3
2D	ESVLIISTDPAHNISDAFDQK	O54984	O54984	Asna1	ATPase Asna1	0.73342	2	5
2D	GMNFSVVVFDTAPTGHTLR	O54984	O54984	Asna1	ATPase Asna1	NaN	0	1
2D	IDTHNIIVNQLVFPDPEKPCK	O54984	O54984	Asna1	ATPase Asna1	0.58028	1	3
2D	LEETLPVIR	O54984	O54984	Asna1	ATPase Asna1	0.83004	1	3
2D	TTCSCSLAVQLSK	O54984	O54984	Asna1	ATPase Asna1	NaN	0	3
2D	YLDQMEDLYEDFHIVK	O54984	O54984	Asna1	ATPase Asna1	0.6521	1	5
2D	ESVLIISTDPAHNISDAFDQK	O54984	O54984	Asna1	ATPase Asna1	1.3872	2	4
2D	GMNFSVVVFDTAPTGHTLR	O54984	O54984	Asna1	ATPase Asna1	NaN	0	1
2D	IDTHNIIVNQLVFPDPEKPCK	O54984	O54984	Asna1	ATPase Asna1	1.194	2	4
2D	LEETLPVIR	O54984	O54984	Asna1	ATPase Asna1	1.5861	1	2
2D	TTCSCSLAVQLSK	O54984	O54984	Asna1	ATPase Asna1	1.1934	2	3
2D	YLDQMEDLYEDFHIVK	O54984	O54984	Asna1	ATPase Asna1	1.4244	2	5
2D	ESVLIISTDPAHNISDAFDQK	O54984	O54984	Asna1	ATPase Asna1	1.952	1	3
2D	IDTHNIIVNQLVFPDPEKPCK	O54984	O54984	Asna1	ATPase Asna1	1.6884	3	4
2D	LEETLPVIR	O54984	O54984	Asna1	ATPase Asna1	2.2841	1	2
2D	TTCSCSLAVQLSK	O54984	O54984	Asna1	ATPase Asna1	1.9301	1	4
2D	YLDQMEDLYEDFHIVK	O54984	O54984	Asna1	ATPase Asna1	4.7504	2	5
2D	DLQLQCEANVR	O54988	O54988	Slk	STE20-like serine/threonine-protein kinase	NaN	0	1
2D	EAAIWELEER	O54988	O54988	Slk	STE20-like serine/threonine-protein kinase	NaN	0	2
2D	QYDQEIENLEK	O54988	O54988	Slk	STE20-like serine/threonine-protein kinase	0.9398	1	2
2D	SEEELEDYMVEIDILASCDHPNIVK	O54988	O54988	Slk	STE20-like serine/threonine-protein kinase	0.86784	1	2
2D	TLEEEFAR	O54988	O54988	Slk	STE20-like serine/threonine-protein kinase	1.0466	1	1
2D	EAAIWELEER	O54988	O54988	Slk	STE20-like serine/threonine-protein kinase	2.3196	1	1
2D	QYDQEIENLEK	O54988	O54988	Slk	STE20-like serine/threonine-protein kinase	1.8942	1	2
2D	SEEELEDYMVEIDILASCDHPNIVK	O54988	O54988	Slk	STE20-like serine/threonine-protein kinase	1.7801	1	3
2D	DLQLQCEANVR	O54988	O54988	Slk	STE20-like serine/threonine-protein kinase	NaN	0	1
2D	EAAIWELEER	O54988	O54988	Slk	STE20-like serine/threonine-protein kinase	4.9595	1	1
2D	QYDQEIENLEK	O54988	O54988	Slk	STE20-like serine/threonine-protein kinase	3.1727	1	3
2D	SEEELEDYMVEIDILASCDHPNIVK	O54988	O54988	Slk	STE20-like serine/threonine-protein kinase	2.5453	1	2
2D	CHLLVEHETQK	O54988;O55098	O54988	Slk;Stk10	STE20-like serine/threonine-protein kinase;Serine/threonine-protein kinase 10	1.2145	1	1
2D	CHLLVEHETQK	O54988;O55098	O54988	Slk;Stk10	STE20-like serine/threonine-protein kinase;Serine/threonine-protein kinase 10	NaN	0	1
2D	CHLLVEHETQK	O54988;O55098	O54988	Slk;Stk10	STE20-like serine/threonine-protein kinase;Serine/threonine-protein kinase 10	3.4297	2	2
2D	NEEQHFYWGGSQPGIQR	O54991	O54991	Cntnap1	Contactin-associated protein 1	6.3837	1	2
2D	NSWNTISFHTGAALR	O54991	O54991	Cntnap1	Contactin-associated protein 1	NaN	0	1
2D	VMETGVIDPEIQR	O54991	O54991	Cntnap1	Contactin-associated protein 1	2.2583	1	1
2D	DQNLPQILEESR	O54991	O54991	Cntnap1	Contactin-associated protein 1	14.212	1	3
2D	NEEQHFYWGGSQPGIQR	O54991	O54991	Cntnap1	Contactin-associated protein 1	NaN	0	2
2D	NSWNTISFHTGAALR	O54991	O54991	Cntnap1	Contactin-associated protein 1	NaN	0	1
2D	VQGELSESNCGAMPR	O54991	O54991	Cntnap1	Contactin-associated protein 1	NaN	0	1
2D	DQNLPQILEESR	O54991	O54991	Cntnap1	Contactin-associated protein 1	2.2127	1	1
2D	NEEQHFYWGGSQPGIQR	O54991	O54991	Cntnap1	Contactin-associated protein 1	NaN	0	2
2D	VMETGVIDPEIQR	O54991	O54991	Cntnap1	Contactin-associated protein 1	NaN	0	1
2D	GDLLNAHYDGYLAK	O54998	O54998	Fkbp7	Peptidyl-prolyl cis-trans isomerase FKBP7	NaN	0	1
2D	GDLLNAHYDGYLAK	O54998	O54998	Fkbp7	Peptidyl-prolyl cis-trans isomerase FKBP7	0.88866	1	2
2D	GDLLNAHYDGYLAK	O54998	O54998	Fkbp7	Peptidyl-prolyl cis-trans isomerase FKBP7	1.5044	1	2
2D	SLLVTELGSSR	O55023	O55023	Impa1	Inositol monophosphatase 1	0.77635	1	2
2D	SLLVTELGSSR	O55023	O55023	Impa1	Inositol monophosphatase 1	1.4076	1	2
2D	MLATHHLALHEDKPDFVGIICTR	O55028	O55028	Bckdk	[3-methyl-2-oxobutanoate dehydrogenase [lipoamide]] kinase, mitochondrial	NaN	0	1
2D	AAESLADPTEYENLFPGLK	O55029	O55029	Copb2	Coatomer subunit beta	0.75517	1	4
2D	DMGSCEIYPQTIQHNPNGR	O55029	O55029	Copb2	Coatomer subunit beta	0.86186	2	4
2D	DNNQFASASLDR	O55029	O55029	Copb2	Coatomer subunit beta	0.92099	1	2
2D	EAFVVEEWVK	O55029	O55029	Copb2	Coatomer subunit beta	0.8301	1	2
2D	ETHADLWPAK	O55029	O55029	Copb2	Coatomer subunit beta	0.60973	1	1
2D	FELALQLGELK	O55029	O55029	Copb2	Coatomer subunit beta	NaN	0	1
2D	GSNNVALGYDEGSIIVK	O55029	O55029	Copb2	Coatomer subunit beta	0.92742	1	3
2D	GVNCIDYYSGGDKPYLISGADDR	O55029	O55029	Copb2	Coatomer subunit beta	0.81563	3	4
2D	HSEVQQANLK	O55029	O55029	Copb2	Coatomer subunit beta	0.84165	1	2
2D	IAYQLAVEAESEQK	O55029	O55029	Copb2	Coatomer subunit beta	0.99109	1	5
2D	LDACLELLIR	O55029	O55029	Copb2	Coatomer subunit beta	0.50326	1	1
2D	LESTLNYGMER	O55029	O55029	Copb2	Coatomer subunit beta	0.78825	1	1
2D	NNVAFMSYFLQGK	O55029	O55029	Copb2	Coatomer subunit beta	NaN	0	2
2D	NWVVTGADDMQIR	O55029	O55029	Copb2	Coatomer subunit beta	0.95154	1	2
2D	QQALTVSTDPEHR	O55029	O55029	Copb2	Coatomer subunit beta	0.8505	2	4
2D	SFGSAQEFAWAHDSSEYAIR	O55029	O55029	Copb2	Coatomer subunit beta	0.89428	2	4
2D	SVDLHPTEPWMLASLYNGSVCVWNHETQTLVK	O55029	O55029	Copb2	Coatomer subunit beta	0.77956	2	2
2D	TCVQTLEGHAQNVSCASFHPELPIIITGSEDGTVR	O55029	O55029	Copb2	Coatomer subunit beta	0.87097	2	3
2D	VWQLGSSSPNFTLEGHEK	O55029	O55029	Copb2	Coatomer subunit beta	0.79361	4	9
2D	AAESLADPTEYENLFPGLK	O55029	O55029	Copb2	Coatomer subunit beta	1.4771	2	4
2D	DMGSCEIYPQTIQHNPNGR	O55029	O55029	Copb2	Coatomer subunit beta	1.6898	2	4
2D	DNNQFASASLDR	O55029	O55029	Copb2	Coatomer subunit beta	1.9075	1	3
2D	EAFVVEEWVK	O55029	O55029	Copb2	Coatomer subunit beta	1.4851	1	2
2D	EEPAMSMDANGK	O55029	O55029	Copb2	Coatomer subunit beta	1.5577	1	1
2D	FELALQLGELK	O55029	O55029	Copb2	Coatomer subunit beta	1.6872	2	4
2D	GSNNVALGYDEGSIIVK	O55029	O55029	Copb2	Coatomer subunit beta	1.455	1	3
2D	GVNCIDYYSGGDKPYLISGADDR	O55029	O55029	Copb2	Coatomer subunit beta	1.7379	2	4
2D	HSEVQQANLK	O55029	O55029	Copb2	Coatomer subunit beta	2.2798	1	2
2D	IAYQLAVEAESEQK	O55029	O55029	Copb2	Coatomer subunit beta	NaN	0	2
2D	LDACLELLIR	O55029	O55029	Copb2	Coatomer subunit beta	0.86387	1	1
2D	LESTLNYGMER	O55029	O55029	Copb2	Coatomer subunit beta	1.8364	1	3
2D	NNVAFMSYFLQGK	O55029	O55029	Copb2	Coatomer subunit beta	NaN	0	1
2D	NWVVTGADDMQIR	O55029	O55029	Copb2	Coatomer subunit beta	1.9373	1	2
2D	QQALTVSTDPEHR	O55029	O55029	Copb2	Coatomer subunit beta	1.7766	1	2
2D	QYPLVTPNEER	O55029	O55029	Copb2	Coatomer subunit beta	NaN	0	1
2D	SFGSAQEFAWAHDSSEYAIR	O55029	O55029	Copb2	Coatomer subunit beta	1.7435	2	5
2D	SVDLHPTEPWMLASLYNGSVCVWNHETQTLVK	O55029	O55029	Copb2	Coatomer subunit beta	1.8783	1	1
2D	TCVQTLEGHAQNVSCASFHPELPIIITGSEDGTVR	O55029	O55029	Copb2	Coatomer subunit beta	1.4853	2	3
2D	TFEVCDLPVR	O55029	O55029	Copb2	Coatomer subunit beta	2.3456	1	1
2D	TGLWVGDCFIYTSSVNR	O55029	O55029	Copb2	Coatomer subunit beta	1.027	1	3
2D	TMYLLGYIPK	O55029	O55029	Copb2	Coatomer subunit beta	1.3509	1	2
2D	VWQLGSSSPNFTLEGHEK	O55029	O55029	Copb2	Coatomer subunit beta	1.7199	2	3
2D	AAESLADPTEYENLFPGLK	O55029	O55029	Copb2	Coatomer subunit beta	1.7634	2	4
2D	DMGSCEIYPQTIQHNPNGR	O55029	O55029	Copb2	Coatomer subunit beta	2.1878	2	3
2D	DNNQFASASLDR	O55029	O55029	Copb2	Coatomer subunit beta	3.0634	2	3
2D	EAFVVEEWVK	O55029	O55029	Copb2	Coatomer subunit beta	2.5164	1	2
2D	ETHADLWPAK	O55029	O55029	Copb2	Coatomer subunit beta	2.3786	1	1
2D	FELALQLGELK	O55029	O55029	Copb2	Coatomer subunit beta	2.2396	1	1
2D	FVVVCGDGEYIIYTAMALR	O55029	O55029	Copb2	Coatomer subunit beta	NaN	0	1
2D	GSNNVALGYDEGSIIVK	O55029	O55029	Copb2	Coatomer subunit beta	2.9326	2	4
2D	GVNCIDYYSGGDKPYLISGADDR	O55029	O55029	Copb2	Coatomer subunit beta	1.2161	2	6
2D	HSEVQQANLK	O55029	O55029	Copb2	Coatomer subunit beta	2.2272	1	2
2D	LESTLNYGMER	O55029	O55029	Copb2	Coatomer subunit beta	NaN	0	1
2D	NNVAFMSYFLQGK	O55029	O55029	Copb2	Coatomer subunit beta	NaN	0	1
2D	NWVVTGADDMQIR	O55029	O55029	Copb2	Coatomer subunit beta	3.6654	1	1
2D	SFGSAQEFAWAHDSSEYAIR	O55029	O55029	Copb2	Coatomer subunit beta	3.4035	2	4
2D	SFKPDFGAESIYGGFLLGVR	O55029	O55029	Copb2	Coatomer subunit beta	NaN	0	1
2D	SVDLHPTEPWMLASLYNGSVCVWNHETQTLVK	O55029	O55029	Copb2	Coatomer subunit beta	NaN	0	1
2D	SVNGLAFYDWENTELIR	O55029	O55029	Copb2	Coatomer subunit beta	NaN	0	1
2D	TCVQTLEGHAQNVSCASFHPELPIIITGSEDGTVR	O55029	O55029	Copb2	Coatomer subunit beta	2.4192	2	5
2D	TFEVCDLPVR	O55029	O55029	Copb2	Coatomer subunit beta	NaN	0	1
2D	TGLWVGDCFIYTSSVNR	O55029	O55029	Copb2	Coatomer subunit beta	2.1363	1	1
2D	TMYLLGYIPK	O55029	O55029	Copb2	Coatomer subunit beta	NaN	0	1
2D	VWQLGSSSPNFTLEGHEK	O55029	O55029	Copb2	Coatomer subunit beta	1.9234	2	7
2D	TEEVIVIAK	O55033	O55033	Nck2	Cytoplasmic protein NCK2	1.3147	2	2
2D	TEEVIVIAK	O55033	O55033	Nck2	Cytoplasmic protein NCK2	NaN	0	1
2D	EEAEIQAELER	O55047;Q8C0V0	O55047	Tlk2;Tlk1	Serine/threonine-protein kinase tousled-like 2;Serine/threonine-protein kinase tousled-like 1	NaN	0	1
2D	KEEAEIQAELER	O55047;Q8C0V0	O55047	Tlk2;Tlk1	Serine/threonine-protein kinase tousled-like 2;Serine/threonine-protein kinase tousled-like 1	NaN	0	1
2D	QTFLQDCEDDGETAAGGR	O55091	O55091	Impact	Protein IMPACT	1.0274	1	2
2D	QTFLQDCEDDGETAAGGR	O55091	O55091	Impact	Protein IMPACT	1.974	1	2
2D	QTFLQDCEDDGETAAGGR	O55091	O55091	Impact	Protein IMPACT	NaN	0	1
2D	DNPLNEGTDAAR	O55100	O55100	Syngr1	Synaptogyrin-1	NaN	0	1
2D	TLQVQAAQFAK	O55102	O55102	Bloc1s1	Biogenesis of lysosome-related organelles complex 1 subunit 1	NaN	0	1
2D	EALKEFDFLVTSEEGDNESR	O55106	O55106	Strn	Striatin	0.77952	1	2
2D	EFDFLVTSEEGDNESR	O55106	O55106	Strn	Striatin	NaN	0	1
2D	SELTDSASVLDNFK	O55106	O55106	Strn	Striatin	NaN	0	2
2D	VISHPTLPISITAHEDR	O55106	O55106	Strn	Striatin	0.69573	3	4
2D	ALAFHPIEPVLITASEDHTLK	O55106	O55106	Strn	Striatin	NaN	0	1
2D	EALKEFDFLVTSEEGDNESR	O55106	O55106	Strn	Striatin	2.3041	1	1
2D	EFDFLVTSEEGDNESR	O55106	O55106	Strn	Striatin	2.0273	1	0
2D	GLGPLAEAAAAGDGAAAAGAAR	O55106	O55106	Strn	Striatin	2.1557	1	2
2D	MDEQAGPGVFFSNNHPGAGGAK	O55106	O55106	Strn	Striatin	NaN	0	1
2D	SELTDSASVLDNFK	O55106	O55106	Strn	Striatin	NaN	0	1
2D	VISHPTLPISITAHEDR	O55106	O55106	Strn	Striatin	1.6447	3	5
2D	EALKEFDFLVTSEEGDNESR	O55106	O55106	Strn	Striatin	NaN	0	1
2D	FEESIHDVAFHPSK	O55106	O55106	Strn	Striatin	NaN	0	1
2D	GLGPLAEAAAAGDGAAAAGAAR	O55106	O55106	Strn	Striatin	NaN	0	2
2D	SELTDSASVLDNFK	O55106	O55106	Strn	Striatin	3.3905	1	2
2D	VISHPTLPISITAHEDR	O55106	O55106	Strn	Striatin	2.8149	3	6
2D	GWDENVYYTVPLVR	O55125	O55125	Nipsnap1	Protein NipSnap homolog 1	0.57513	1	2
2D	KDAHSTLLSK	O55125	O55125	Nipsnap1	Protein NipSnap homolog 1	0.72026	1	2
2D	LHLDEDYPCSLVGNWNTWYGEQDQAVHLWR	O55125	O55125	Nipsnap1	Protein NipSnap homolog 1	0.74962	1	2
2D	GWDENVYYTVPLVR	O55125	O55125	Nipsnap1	Protein NipSnap homolog 1	NaN	0	1
2D	KDAHSTLLSK	O55125	O55125	Nipsnap1	Protein NipSnap homolog 1	1.1812	1	1
2D	DAHSTLLSK	O55125	O55125	Nipsnap1	Protein NipSnap homolog 1	0.8342	1	1
2D	GWDENVYYTVPLVR	O55125	O55125	Nipsnap1	Protein NipSnap homolog 1	1.7896	1	2
2D	LHLDEDYPCSLVGNWNTWYGEQDQAVHLWR	O55125	O55125	Nipsnap1	Protein NipSnap homolog 1	1.4885	1	1
2D	QENQEAVGGFFSQIGELYVVHHLWAYK	O55125	O55125	Nipsnap1	Protein NipSnap homolog 1	NaN	0	2
2D	GTDDSMTLQSQK	O55128	O55128	Sap18	Histone deacetylase complex subunit SAP18	3.471	1	2
2D	KGTDDSMTLQSQK	O55128	O55128	Sap18	Histone deacetylase complex subunit SAP18	1.7812	1	1
2D	GTDDSMTLQSQK	O55128	O55128	Sap18	Histone deacetylase complex subunit SAP18	1.5461	1	1
2D	KGTDDSMTLQSQK	O55128	O55128	Sap18	Histone deacetylase complex subunit SAP18	3.0144	1	1
2D	GTDDSMTLQSQK	O55128	O55128	Sap18	Histone deacetylase complex subunit SAP18	6.1006	1	3
2D	KGTDDSMTLQSQK	O55128	O55128	Sap18	Histone deacetylase complex subunit SAP18	NaN	0	1
2D	ADTLTPEECQQFK	O55131	O55131	44081	Septin-7	0.32479	1	2
2D	DRLPLAVVGSNTIIEVNGK	O55131	O55131	44081	Septin-7	0.32476	1	2
2D	DVTNNVHYENYR	O55131	O55131	44081	Septin-7	0.37624	1	3
2D	FEDYLNAESR	O55131	O55131	44081	Septin-7	0.31441	2	4
2D	ILEQQNSSR	O55131	O55131	44081	Septin-7	0.32	2	3
2D	IYEFPETDDEEENK	O55131	O55131	44081	Septin-7	0.30224	1	6
2D	IYEFPETDDEEENKLVK	O55131	O55131	44081	Septin-7	0.30211	1	4
2D	KMEMEMEQVFEMK	O55131	O55131	44081	Septin-7	0.33375	2	2
2D	LPLAVVGSNTIIEVNGK	O55131	O55131	44081	Septin-7	0.39031	1	2
2D	MEMEMEQVFEMK	O55131	O55131	44081	Septin-7	0.35873	1	2
2D	NLEGYVGFANLPNQVYR	O55131	O55131	44081	Septin-7	0.33067	3	8
2D	QYPWGVAEVENGEHCDFTILR	O55131	O55131	44081	Septin-7	NaN	0	1
2D	SPLAQMEEER	O55131	O55131	44081	Septin-7	0.33063	1	3
2D	STLINSLFLTDLYSPEYPGPSHR	O55131	O55131	44081	Septin-7	0.33004	2	4
2D	VQCCLYFIAPSGHGLKPLDIEFMK	O55131	O55131	44081	Septin-7	0.28166	2	4
2D	ADTLTPEECQQFK	O55131	O55131	44081	Septin-7	0.63891	1	2
2D	DRLPLAVVGSNTIIEVNGK	O55131	O55131	44081	Septin-7	0.68346	1	2
2D	DVTNNVHYENYR	O55131	O55131	44081	Septin-7	0.72119	1	4
2D	FEDYLNAESR	O55131	O55131	44081	Septin-7	0.6974	2	3
2D	ILEQQNSSR	O55131	O55131	44081	Septin-7	0.76828	1	3
2D	IYEFPETDDEEENK	O55131	O55131	44081	Septin-7	0.62645	3	11
2D	IYEFPETDDEEENKLVK	O55131	O55131	44081	Septin-7	0.55695	1	3
2D	KMEMEMEQVFEMK	O55131	O55131	44081	Septin-7	0.567	2	4
2D	KMEMEMEQVFEMKVK	O55131	O55131	44081	Septin-7	1.8186	1	0
2D	LPLAVVGSNTIIEVNGK	O55131	O55131	44081	Septin-7	0.76778	1	1
2D	MEMEMEQVFEMK	O55131	O55131	44081	Septin-7	0.65149	1	3
2D	MKKMEMEMEQVFEMK	O55131	O55131	44081	Septin-7	1.1488	1	1
2D	NLEGYVGFANLPNQVYR	O55131	O55131	44081	Septin-7	0.70832	4	10
2D	QYPWGVAEVENGEHCDFTILR	O55131	O55131	44081	Septin-7	0.6979	1	2
2D	SPLAQMEEER	O55131	O55131	44081	Septin-7	0.51162	1	2
2D	SPLAQMEEERR	O55131	O55131	44081	Septin-7	0.33348	1	1
2D	STLINSLFLTDLYSPEYPGPSHR	O55131	O55131	44081	Septin-7	0.56385	2	6
2D	VQCCLYFIAPSGHGLKPLDIEFMK	O55131	O55131	44081	Septin-7	0.53858	2	5
2D	ADTLTPEECQQFK	O55131	O55131	44081	Septin-7	0.96771	1	3
2D	DRLPLAVVGSNTIIEVNGK	O55131	O55131	44081	Septin-7	1.5249	3	5
2D	DVTNNVHYENYR	O55131	O55131	44081	Septin-7	1.1248	2	4
2D	FEDYLNAESR	O55131	O55131	44081	Septin-7	1.1919	1	3
2D	ILEQQNSSR	O55131	O55131	44081	Septin-7	1.2448	1	3
2D	IYEFPETDDEEENK	O55131	O55131	44081	Septin-7	0.96566	2	6
2D	IYEFPETDDEEENKLVK	O55131	O55131	44081	Septin-7	0.98867	2	5
2D	LPLAVVGSNTIIEVNGK	O55131	O55131	44081	Septin-7	1.2705	1	3
2D	MEMEMEQVFEMK	O55131	O55131	44081	Septin-7	1.0285	2	6
2D	NLEAQHK	O55131	O55131	44081	Septin-7	1.1457	1	1
2D	NLEGYVGFANLPNQVYR	O55131	O55131	44081	Septin-7	0.98781	4	9
2D	STLINSLFLTDLYSPEYPGPSHR	O55131	O55131	44081	Septin-7	0.96465	2	4
2D	VQCCLYFIAPSGHGLKPLDIEFMK	O55131	O55131	44081	Septin-7	0.8578	2	4
2D	VNIIPLIAK	O55131;Q9DA97;Q8C650	O55131	Sept7;Sept14;Sept10	Septin-7;Septin-14;Septin-10	0.53628	2	2
2D	ETEEILADVLK	O55135	O55135	Eif6	Eukaryotic translation initiation factor 6	1.1902	1	3
2D	HGLLVPNNTTDQELQHIR	O55135	O55135	Eif6	Eukaryotic translation initiation factor 6	1.4702	3	4
2D	QTVADQVLVGSYCVFSNQGGLVHPK	O55135	O55135	Eif6	Eukaryotic translation initiation factor 6	1.2004	1	2
2D	TSIEDQDELSSLLQVPLVAGTVNR	O55135	O55135	Eif6	Eukaryotic translation initiation factor 6	1.2096	2	4
2D	ETEEILADVLK	O55135	O55135	Eif6	Eukaryotic translation initiation factor 6	2.0307	1	2
2D	HGLLVPNNTTDQELQHIR	O55135	O55135	Eif6	Eukaryotic translation initiation factor 6	2.5223	1	4
2D	LSALGNVTTCNDYVALVHPDLDR	O55135	O55135	Eif6	Eukaryotic translation initiation factor 6	2.588	1	1
2D	QTVADQVLVGSYCVFSNQGGLVHPK	O55135	O55135	Eif6	Eukaryotic translation initiation factor 6	1.4819	1	2
2D	TSIEDQDELSSLLQVPLVAGTVNR	O55135	O55135	Eif6	Eukaryotic translation initiation factor 6	2.3855	2	4
2D	ETEEILADVLK	O55135	O55135	Eif6	Eukaryotic translation initiation factor 6	3.108	1	2
2D	HGLLVPNNTTDQELQHIR	O55135	O55135	Eif6	Eukaryotic translation initiation factor 6	4.268	3	5
2D	LSALGNVTTCNDYVALVHPDLDR	O55135	O55135	Eif6	Eukaryotic translation initiation factor 6	3.1195	1	2
2D	LSALGNVTTCNDYVALVHPDLDRETEEILADVLK	O55135	O55135	Eif6	Eukaryotic translation initiation factor 6	1.5901	1	3
2D	QTVADQVLVGSYCVFSNQGGLVHPK	O55135	O55135	Eif6	Eukaryotic translation initiation factor 6	1.1291	1	1
2D	TSIEDQDELSSLLQVPLVAGTVNR	O55135	O55135	Eif6	Eukaryotic translation initiation factor 6	3.8498	1	6
2D	DETEFYLGK	O55142	O55142	Rpl35a	60S ribosomal protein L35a	0.54748	2	6
2D	NNTVTPGGKPNK	O55142	O55142	Rpl35a	60S ribosomal protein L35a	0.48269	1	3
2D	DETEFYLGK	O55142	O55142	Rpl35a	60S ribosomal protein L35a	0.86014	1	2
2D	NNTVTPGGKPNK	O55142	O55142	Rpl35a	60S ribosomal protein L35a	0.79023	1	2
2D	DETEFYLGK	O55142	O55142	Rpl35a	60S ribosomal protein L35a	1.2275	1	3
2D	IEGVYAR	O55142	O55142	Rpl35a	60S ribosomal protein L35a	1.3324	1	1
2D	NNTVTPGGKPNK	O55142	O55142	Rpl35a	60S ribosomal protein L35a	1.2515	1	4
2D	AKDIVPGDIVEIAVGDKVPADIR	O55143	O55143	Atp2a2	Sarcoplasmic/endoplasmic reticulum calcium ATPase 2	0.97287	2	3
2D	AMGVVVATGVNTEIGK	O55143	O55143	Atp2a2	Sarcoplasmic/endoplasmic reticulum calcium ATPase 2	1.1617	2	4
2D	DIVPGDIVEIAVGDK	O55143	O55143	Atp2a2	Sarcoplasmic/endoplasmic reticulum calcium ATPase 2	0.93943	2	3
2D	DIVPGDIVEIAVGDKVPADIR	O55143	O55143	Atp2a2	Sarcoplasmic/endoplasmic reticulum calcium ATPase 2	0.81555	1	1
2D	EEMHLEDSANFIK	O55143	O55143	Atp2a2	Sarcoplasmic/endoplasmic reticulum calcium ATPase 2	0.73497	2	8
2D	IRDEMVATEQER	O55143	O55143	Atp2a2	Sarcoplasmic/endoplasmic reticulum calcium ATPase 2	1.0438	2	3
2D	IVEFLQSFDEITAMTGDGVNDAPALK	O55143	O55143	Atp2a2	Sarcoplasmic/endoplasmic reticulum calcium ATPase 2	0.89785	1	1
2D	REEMHLEDSANFIK	O55143	O55143	Atp2a2	Sarcoplasmic/endoplasmic reticulum calcium ATPase 2	NaN	0	1
2D	SMSVYCTPNKPSR	O55143	O55143	Atp2a2	Sarcoplasmic/endoplasmic reticulum calcium ATPase 2	1.138	1	2
2D	TGTLTTNQMSVCR	O55143	O55143	Atp2a2	Sarcoplasmic/endoplasmic reticulum calcium ATPase 2	1.0609	3	5
2D	TVEEVLGHFGVNESTGLSLEQVK	O55143	O55143	Atp2a2	Sarcoplasmic/endoplasmic reticulum calcium ATPase 2	0.89656	1	2
2D	VGEATETALTCLVEK	O55143	O55143	Atp2a2	Sarcoplasmic/endoplasmic reticulum calcium ATPase 2	1.0983	1	3
2D	WGSNELPAEEGK	O55143	O55143	Atp2a2	Sarcoplasmic/endoplasmic reticulum calcium ATPase 2	1.0772	1	2
2D	AKDIVPGDIVEIAVGDK	O55143	O55143	Atp2a2	Sarcoplasmic/endoplasmic reticulum calcium ATPase 2	2.0372	1	2
2D	AMGVVVATGVNTEIGK	O55143	O55143	Atp2a2	Sarcoplasmic/endoplasmic reticulum calcium ATPase 2	2.027	2	4
2D	DIVPGDIVEIAVGDK	O55143	O55143	Atp2a2	Sarcoplasmic/endoplasmic reticulum calcium ATPase 2	1.7491	1	2
2D	DIVPGDIVEIAVGDKVPADIR	O55143	O55143	Atp2a2	Sarcoplasmic/endoplasmic reticulum calcium ATPase 2	2.0756	1	2
2D	EEMHLEDSANFIK	O55143	O55143	Atp2a2	Sarcoplasmic/endoplasmic reticulum calcium ATPase 2	3.2067	1	3
2D	IGIFGQDEDVTSK	O55143	O55143	Atp2a2	Sarcoplasmic/endoplasmic reticulum calcium ATPase 2	1.7997	1	3
2D	IRDEMVATEQER	O55143	O55143	Atp2a2	Sarcoplasmic/endoplasmic reticulum calcium ATPase 2	2.155	1	4
2D	RIGIFGQDEDVTSK	O55143	O55143	Atp2a2	Sarcoplasmic/endoplasmic reticulum calcium ATPase 2	NaN	0	1
2D	SMSVYCTPNKPSR	O55143	O55143	Atp2a2	Sarcoplasmic/endoplasmic reticulum calcium ATPase 2	2.1858	1	2
2D	TGTLTTNQMSVCR	O55143	O55143	Atp2a2	Sarcoplasmic/endoplasmic reticulum calcium ATPase 2	2.2817	2	3
2D	TVEEVLGHFGVNESTGLSLEQVK	O55143	O55143	Atp2a2	Sarcoplasmic/endoplasmic reticulum calcium ATPase 2	1.659	1	5
2D	VGEATETALTCLVEK	O55143	O55143	Atp2a2	Sarcoplasmic/endoplasmic reticulum calcium ATPase 2	2.2559	2	4
2D	WGSNELPAEEGK	O55143	O55143	Atp2a2	Sarcoplasmic/endoplasmic reticulum calcium ATPase 2	1.8962	1	2
2D	AKDIVPGDIVEIAVGDKVPADIR	O55143	O55143	Atp2a2	Sarcoplasmic/endoplasmic reticulum calcium ATPase 2	3.2098	1	1
2D	AMGVVVATGVNTEIGK	O55143	O55143	Atp2a2	Sarcoplasmic/endoplasmic reticulum calcium ATPase 2	5.0374	1	3
2D	DIVPGDIVEIAVGDK	O55143	O55143	Atp2a2	Sarcoplasmic/endoplasmic reticulum calcium ATPase 2	2.3637	2	4
2D	DIVPGDIVEIAVGDKVPADIR	O55143	O55143	Atp2a2	Sarcoplasmic/endoplasmic reticulum calcium ATPase 2	2.8398	1	2
2D	EEMHLEDSANFIK	O55143	O55143	Atp2a2	Sarcoplasmic/endoplasmic reticulum calcium ATPase 2	2.9891	1	4
2D	IGIFGQDEDVTSK	O55143	O55143	Atp2a2	Sarcoplasmic/endoplasmic reticulum calcium ATPase 2	2.67	2	4
2D	IRDEMVATEQER	O55143	O55143	Atp2a2	Sarcoplasmic/endoplasmic reticulum calcium ATPase 2	NaN	0	1
2D	IVEFLQSFDEITAMTGDGVNDAPALK	O55143	O55143	Atp2a2	Sarcoplasmic/endoplasmic reticulum calcium ATPase 2	2.3195	2	3
2D	MFILDKVEGDTCSLNEFSITGSTYAPIGEVQK	O55143	O55143	Atp2a2	Sarcoplasmic/endoplasmic reticulum calcium ATPase 2	NaN	0	2
2D	RIGIFGQDEDVTSK	O55143	O55143	Atp2a2	Sarcoplasmic/endoplasmic reticulum calcium ATPase 2	NaN	0	1
2D	SMSVYCTPNKPSR	O55143	O55143	Atp2a2	Sarcoplasmic/endoplasmic reticulum calcium ATPase 2	1.6125	2	3
2D	TGTLTTNQMSVCR	O55143	O55143	Atp2a2	Sarcoplasmic/endoplasmic reticulum calcium ATPase 2	3.5194	1	4
2D	TVEEVLGHFGVNESTGLSLEQVK	O55143	O55143	Atp2a2	Sarcoplasmic/endoplasmic reticulum calcium ATPase 2	7.6031	2	7
2D	VGEATETALTCLVEK	O55143	O55143	Atp2a2	Sarcoplasmic/endoplasmic reticulum calcium ATPase 2	3.0178	1	2
2D	WGSNELPAEEGK	O55143	O55143	Atp2a2	Sarcoplasmic/endoplasmic reticulum calcium ATPase 2	2.2405	1	1
2D	YETNLTFVGCVGMLDPPR	O55143	O55143	Atp2a2	Sarcoplasmic/endoplasmic reticulum calcium ATPase 2	NaN	0	1
2D	EFTLEFSR	O55143;Q8R429	O55143	Atp2a2;Atp2a1	Sarcoplasmic/endoplasmic reticulum calcium ATPase 2;Sarcoplasmic/endoplasmic reticulum calcium ATPase 1	1.0932	1	1
2D	LDEFGEQLSK	O55143;Q8R429	O55143	Atp2a2;Atp2a1	Sarcoplasmic/endoplasmic reticulum calcium ATPase 2;Sarcoplasmic/endoplasmic reticulum calcium ATPase 1	1.0584	1	2
2D	NAENAIEALKEYEPEMGK	O55143;Q8R429	O55143	Atp2a2;Atp2a1	Sarcoplasmic/endoplasmic reticulum calcium ATPase 2;Sarcoplasmic/endoplasmic reticulum calcium ATPase 1	1.0275	1	2
2D	NMLFSGTNIAAGK	O55143;Q8R429	O55143	Atp2a2;Atp2a1	Sarcoplasmic/endoplasmic reticulum calcium ATPase 2;Sarcoplasmic/endoplasmic reticulum calcium ATPase 1	1.1854	2	4
2D	SLPSVETLGCTSVICSDK	O55143;Q8R429	O55143	Atp2a2;Atp2a1	Sarcoplasmic/endoplasmic reticulum calcium ATPase 2;Sarcoplasmic/endoplasmic reticulum calcium ATPase 1	1.0138	1	6
2D	TASEMVLADDNFSTIVAAVEEGR	O55143;Q8R429	O55143	Atp2a2;Atp2a1	Sarcoplasmic/endoplasmic reticulum calcium ATPase 2;Sarcoplasmic/endoplasmic reticulum calcium ATPase 1	1.2602	4	9
2D	VDQSILTGESVSVIK	O55143;Q8R429	O55143	Atp2a2;Atp2a1	Sarcoplasmic/endoplasmic reticulum calcium ATPase 2;Sarcoplasmic/endoplasmic reticulum calcium ATPase 1	1.0251	2	4
2D	LDEFGEQLSK	O55143;Q8R429	O55143	Atp2a2;Atp2a1	Sarcoplasmic/endoplasmic reticulum calcium ATPase 2;Sarcoplasmic/endoplasmic reticulum calcium ATPase 1	1.5311	1	1
2D	NAENAIEALK	O55143;Q8R429	O55143	Atp2a2;Atp2a1	Sarcoplasmic/endoplasmic reticulum calcium ATPase 2;Sarcoplasmic/endoplasmic reticulum calcium ATPase 1	NaN	0	1
2D	NMLFSGTNIAAGK	O55143;Q8R429	O55143	Atp2a2;Atp2a1	Sarcoplasmic/endoplasmic reticulum calcium ATPase 2;Sarcoplasmic/endoplasmic reticulum calcium ATPase 1	2.093	1	3
2D	SLPSVETLGCTSVICSDK	O55143;Q8R429	O55143	Atp2a2;Atp2a1	Sarcoplasmic/endoplasmic reticulum calcium ATPase 2;Sarcoplasmic/endoplasmic reticulum calcium ATPase 1	1.7179	1	3
2D	TASEMVLADDNFSTIVAAVEEGR	O55143;Q8R429	O55143	Atp2a2;Atp2a1	Sarcoplasmic/endoplasmic reticulum calcium ATPase 2;Sarcoplasmic/endoplasmic reticulum calcium ATPase 1	2.3353	3	8
2D	VDQSILTGESVSVIK	O55143;Q8R429	O55143	Atp2a2;Atp2a1	Sarcoplasmic/endoplasmic reticulum calcium ATPase 2;Sarcoplasmic/endoplasmic reticulum calcium ATPase 1	1.8705	1	3
2D	EFTLEFSR	O55143;Q8R429	O55143	Atp2a2;Atp2a1	Sarcoplasmic/endoplasmic reticulum calcium ATPase 2;Sarcoplasmic/endoplasmic reticulum calcium ATPase 1	3.6281	1	1
2D	LDEFGEQLSK	O55143;Q8R429	O55143	Atp2a2;Atp2a1	Sarcoplasmic/endoplasmic reticulum calcium ATPase 2;Sarcoplasmic/endoplasmic reticulum calcium ATPase 1	NaN	0	2
2D	NAENAIEALKEYEPEMGK	O55143;Q8R429	O55143	Atp2a2;Atp2a1	Sarcoplasmic/endoplasmic reticulum calcium ATPase 2;Sarcoplasmic/endoplasmic reticulum calcium ATPase 1	0.62972	1	4
2D	NMLFSGTNIAAGK	O55143;Q8R429	O55143	Atp2a2;Atp2a1	Sarcoplasmic/endoplasmic reticulum calcium ATPase 2;Sarcoplasmic/endoplasmic reticulum calcium ATPase 1	2.5156	1	4
2D	SLPSVETLGCTSVICSDK	O55143;Q8R429	O55143	Atp2a2;Atp2a1	Sarcoplasmic/endoplasmic reticulum calcium ATPase 2;Sarcoplasmic/endoplasmic reticulum calcium ATPase 1	2.3681	1	3
2D	TASEMVLADDNFSTIVAAVEEGR	O55143;Q8R429	O55143	Atp2a2;Atp2a1	Sarcoplasmic/endoplasmic reticulum calcium ATPase 2;Sarcoplasmic/endoplasmic reticulum calcium ATPase 1	3.2955	4	12
2D	VDQSILTGESVSVIK	O55143;Q8R429	O55143	Atp2a2;Atp2a1	Sarcoplasmic/endoplasmic reticulum calcium ATPase 2;Sarcoplasmic/endoplasmic reticulum calcium ATPase 1	2.68	2	4
2D	EHNFQPGDNVEVCEGELINLQGK	O55201	O55201	Supt5h	Transcription elongation factor SPT5	NaN	0	1
2D	FEGDTGLIVR	O55201	O55201	Supt5h	Transcription elongation factor SPT5	NaN	0	1
2D	GIYKDDIAQVDYVEPSQNTISLK	O55201	O55201	Supt5h	Transcription elongation factor SPT5	NaN	0	1
2D	HEDLKDMLEFPAQELR	O55201	O55201	Supt5h	Transcription elongation factor SPT5	4.0122	1	1
2D	HLVLAGGSKPR	O55201	O55201	Supt5h	Transcription elongation factor SPT5	5.1724	3	5
2D	SLGGDVASDGDFLIFEGNR	O55201	O55201	Supt5h	Transcription elongation factor SPT5	3.3045	1	4
2D	TPAQSGAWDPNNPNTPSR	O55201	O55201	Supt5h	Transcription elongation factor SPT5	NaN	0	1
2D	VVSISSEHLEPITPTK	O55201	O55201	Supt5h	Transcription elongation factor SPT5	NaN	0	3
2D	FEGDTGLIVR	O55201	O55201	Supt5h	Transcription elongation factor SPT5	NaN	0	1
2D	GIYKDDIAQVDYVEPSQNTISLK	O55201	O55201	Supt5h	Transcription elongation factor SPT5	NaN	0	1
2D	HLVLAGGSKPR	O55201	O55201	Supt5h	Transcription elongation factor SPT5	5.8445	1	6
2D	SFAFLHCK	O55201	O55201	Supt5h	Transcription elongation factor SPT5	NaN	0	1
2D	SLGGDVASDGDFLIFEGNR	O55201	O55201	Supt5h	Transcription elongation factor SPT5	NaN	0	1
2D	SSVGETVYGGSDELSDDITQQQLLPGVK	O55201	O55201	Supt5h	Transcription elongation factor SPT5	NaN	0	1
2D	TPAQSGAWDPNNPNTPSR	O55201	O55201	Supt5h	Transcription elongation factor SPT5	NaN	0	1
2D	VIDGPHSGR	O55201	O55201	Supt5h	Transcription elongation factor SPT5	NaN	0	1
2D	VVSISSEHLEPITPTK	O55201	O55201	Supt5h	Transcription elongation factor SPT5	3.7557	1	2
2D	HLVLAGGSKPR	O55201	O55201	Supt5h	Transcription elongation factor SPT5	4.3023	3	3
2D	VVSISSEHLEPITPTK	O55201	O55201	Supt5h	Transcription elongation factor SPT5	NaN	0	1
2D	EVPFADLSNMEIGMK	O55222	O55222	Ilk	Integrin-linked protein kinase	0.95125	1	3
2D	FDMIVPILEK	O55222	O55222	Ilk	Integrin-linked protein kinase	0.95931	2	3
2D	GDDTPLHLAASHGHR	O55222	O55222	Ilk	Integrin-linked protein kinase	1.0206	3	4
2D	LWLDNTENDLNQGDDHGFSPLHWACR	O55222	O55222	Ilk	Integrin-linked protein kinase	1.1139	2	4
2D	MDDIFTQCR	O55222	O55222	Ilk	Integrin-linked protein kinase	1.1529	1	2
2D	MYAPAWVAPEALQK	O55222	O55222	Ilk	Integrin-linked protein kinase	NaN	0	1
2D	SVMIDEDMTAR	O55222	O55222	Ilk	Integrin-linked protein kinase	0.96403	1	2
2D	VALEGLRPTIPPGISPHVCK	O55222	O55222	Ilk	Integrin-linked protein kinase	0.86647	2	2
2D	ADINAVNEHGNVPLHYACFWGQDQVAEDLVANGALVSICNK	O55222	O55222	Ilk	Integrin-linked protein kinase	NaN	0	1
2D	EVPFADLSNMEIGMK	O55222	O55222	Ilk	Integrin-linked protein kinase	1.7881	1	1
2D	FDMIVPILEK	O55222	O55222	Ilk	Integrin-linked protein kinase	1.9413	1	2
2D	GDDTPLHLAASHGHR	O55222	O55222	Ilk	Integrin-linked protein kinase	2.1137	3	6
2D	LWLDNTENDLNQGDDHGFSPLHWACR	O55222	O55222	Ilk	Integrin-linked protein kinase	2.3427	2	4
2D	MDDIFTQCR	O55222	O55222	Ilk	Integrin-linked protein kinase	2.2679	3	5
2D	MYAPAWVAPEALQK	O55222	O55222	Ilk	Integrin-linked protein kinase	1.7301	1	1
2D	SVMIDEDMTAR	O55222	O55222	Ilk	Integrin-linked protein kinase	2.3132	1	1
2D	VALEGLRPTIPPGISPHVCK	O55222	O55222	Ilk	Integrin-linked protein kinase	1.9701	3	3
2D	EVPFADLSNMEIGMK	O55222	O55222	Ilk	Integrin-linked protein kinase	2.5301	1	2
2D	FDMIVPILEK	O55222	O55222	Ilk	Integrin-linked protein kinase	2.6786	1	4
2D	GDDTPLHLAASHGHR	O55222	O55222	Ilk	Integrin-linked protein kinase	0.23063	1	2
2D	LWLDNTENDLNQGDDHGFSPLHWACR	O55222	O55222	Ilk	Integrin-linked protein kinase	NaN	0	1
2D	MDDIFTQCR	O55222	O55222	Ilk	Integrin-linked protein kinase	3.3623	1	4
2D	SVMIDEDMTAR	O55222	O55222	Ilk	Integrin-linked protein kinase	NaN	0	1
2D	VALEGLRPTIPPGISPHVCK	O55222	O55222	Ilk	Integrin-linked protein kinase	3.8698	1	2
2D	ATAGAYIASQTVK	O55234	O55234	Psmb5	Proteasome subunit beta type-5	0.57751	2	3
2D	DAYSGGAVNLYHVR	O55234	O55234	Psmb5	Proteasome subunit beta type-5	0.47888	2	4
2D	GPGLYYVDSEGNR	O55234	O55234	Psmb5	Proteasome subunit beta type-5	1.6284	1	1
2D	KVIEINPYLLGTMAGGAADCSFWER	O55234	O55234	Psmb5	Proteasome subunit beta type-5	0.64798	1	1
2D	VIEINPYLLGTMAGGAADCSFWER	O55234	O55234	Psmb5	Proteasome subunit beta type-5	0.58866	2	2
2D	ATAGAYIASQTVK	O55234	O55234	Psmb5	Proteasome subunit beta type-5	0.77624	3	6
2D	DAYSGGAVNLYHVR	O55234	O55234	Psmb5	Proteasome subunit beta type-5	0.94042	1	2
2D	VIEINPYLLGTMAGGAADCSFWER	O55234	O55234	Psmb5	Proteasome subunit beta type-5	0.65078	1	1
2D	ATAGAYIASQTVK	O55234	O55234	Psmb5	Proteasome subunit beta type-5	3.2428	1	2
2D	DAYSGGAVNLYHVR	O55234	O55234	Psmb5	Proteasome subunit beta type-5	1.4433	1	3
2D	ISGTAFSVGSGSVYAYGVMDR	O55234	O55234	Psmb5	Proteasome subunit beta type-5	NaN	0	1
2D	KVIEINPYLLGTMAGGAADCSFWER	O55234	O55234	Psmb5	Proteasome subunit beta type-5	NaN	0	1
2D	VIEINPYLLGTMAGGAADCSFWER	O55234	O55234	Psmb5	Proteasome subunit beta type-5	1.3393	2	4
2D	DTYLSHFNPR	O55239	O55239	Nnmt	Nicotinamide N-methyltransferase	0.468	1	2
2D	MESGFTSK	O55239	O55239	Nnmt	Nicotinamide N-methyltransferase	0.46903	2	4
2D	SSYYMIGEQK	O55239	O55239	Nnmt	Nicotinamide N-methyltransferase	0.49182	1	2
2D	DTYLSHFNPR	O55239	O55239	Nnmt	Nicotinamide N-methyltransferase	0.97927	2	4
2D	SSYYMIGEQK	O55239	O55239	Nnmt	Nicotinamide N-methyltransferase	0.94808	2	5
2D	DTYLSHFNPR	O55239	O55239	Nnmt	Nicotinamide N-methyltransferase	1.66	1	2
2D	MESGFTSK	O55239	O55239	Nnmt	Nicotinamide N-methyltransferase	1.5399	2	4
2D	SSYYMIGEQK	O55239	O55239	Nnmt	Nicotinamide N-methyltransferase	1.4548	2	3
2D	DFVNYLVR	O70133	O70133	Dhx9	ATP-dependent RNA helicase A	1.0667	2	4
2D	ELDALDANDELTPLGR	O70133	O70133	Dhx9	ATP-dependent RNA helicase A	1.0684	2	4
2D	FSDHVALLSVFQAWDDAR	O70133	O70133	Dhx9	ATP-dependent RNA helicase A	1.0565	1	4
2D	GISHVIVDEIHER	O70133	O70133	Dhx9	ATP-dependent RNA helicase A	1.0873	2	4
2D	LETHMTPEMFR	O70133	O70133	Dhx9	ATP-dependent RNA helicase A	1.16	1	2
2D	NFLYAWCGK	O70133	O70133	Dhx9	ATP-dependent RNA helicase A	0.97343	1	1
2D	SSVNCPFSSQDMK	O70133	O70133	Dhx9	ATP-dependent RNA helicase A	1.3025	1	2
2D	TPLHEIALSIK	O70133	O70133	Dhx9	ATP-dependent RNA helicase A	1.0347	3	6
2D	AAECNIVVTQPR	O70133	O70133	Dhx9	ATP-dependent RNA helicase A	NaN	0	1
2D	ELDALDANDELTPLGR	O70133	O70133	Dhx9	ATP-dependent RNA helicase A	1.8987	2	4
2D	FSDHVALLSVFQAWDDAR	O70133	O70133	Dhx9	ATP-dependent RNA helicase A	1.7887	1	4
2D	GISHVIVDEIHER	O70133	O70133	Dhx9	ATP-dependent RNA helicase A	1.7727	2	5
2D	LETHMTPEMFR	O70133	O70133	Dhx9	ATP-dependent RNA helicase A	1.7734	2	3
2D	NFLYAWCGK	O70133	O70133	Dhx9	ATP-dependent RNA helicase A	2.0663	1	2
2D	SSVNCPFSSQDMK	O70133	O70133	Dhx9	ATP-dependent RNA helicase A	1.6858	1	2
2D	TPLHEIALSIK	O70133	O70133	Dhx9	ATP-dependent RNA helicase A	1.6284	2	6
2D	DFVNYLVR	O70133	O70133	Dhx9	ATP-dependent RNA helicase A	3.1243	1	2
2D	ELDALDANDELTPLGR	O70133	O70133	Dhx9	ATP-dependent RNA helicase A	3.1259	2	4
2D	FEAEILEAISSNSVVIIR	O70133	O70133	Dhx9	ATP-dependent RNA helicase A	NaN	0	1
2D	FSDHVALLSVFQAWDDAR	O70133	O70133	Dhx9	ATP-dependent RNA helicase A	NaN	0	2
2D	GISHVIVDEIHER	O70133	O70133	Dhx9	ATP-dependent RNA helicase A	NaN	0	2
2D	KFEAEILEAISSNSVVIIR	O70133	O70133	Dhx9	ATP-dependent RNA helicase A	NaN	0	2
2D	SSVNCPFSSQDMK	O70133	O70133	Dhx9	ATP-dependent RNA helicase A	3.1932	1	1
2D	TPLHEIALSIK	O70133	O70133	Dhx9	ATP-dependent RNA helicase A	2.8452	2	6
2D	MEVESSYSDFISCDR	O70139	O70139	Pkig	cAMP-dependent protein kinase inhibitor gamma	1.8595	1	2
2D	NAVPDIQGDSEAVSVR	O70139	O70139	Pkig	cAMP-dependent protein kinase inhibitor gamma	2.248	1	2
2D	MEVESSYSDFISCDR	O70139	O70139	Pkig	cAMP-dependent protein kinase inhibitor gamma	6.3301	1	2
2D	NAVPDIQGDSEAVSVR	O70139	O70139	Pkig	cAMP-dependent protein kinase inhibitor gamma	NaN	0	1
2D	MEVESSYSDFISCDR	O70139	O70139	Pkig	cAMP-dependent protein kinase inhibitor gamma	11.355	1	1
2D	NAVPDIQGDSEAVSVR	O70139	O70139	Pkig	cAMP-dependent protein kinase inhibitor gamma	6.7701	1	1
2D	EGNFDIVSGTR	O70152	O70152	Dpm1	Dolichol-phosphate mannosyltransferase subunit 1	0.59247	1	1
2D	GANFITQILLRPGASDLTGSFR	O70152	O70152	Dpm1	Dolichol-phosphate mannosyltransferase subunit 1	0.31484	1	1
2D	EGNFDIVSGTR	O70152	O70152	Dpm1	Dolichol-phosphate mannosyltransferase subunit 1	1.5009	1	1
2D	GANFITQILLRPGASDLTGSFR	O70152	O70152	Dpm1	Dolichol-phosphate mannosyltransferase subunit 1	1.5559	1	1
2D	EGNFDIVSGTR	O70152	O70152	Dpm1	Dolichol-phosphate mannosyltransferase subunit 1	2.7347	1	1
2D	ATPGNLGSSVLASK	O70172	O70172	Pip4k2a	Phosphatidylinositol 5-phosphate 4-kinase type-2 alpha	0.34108	1	1
2D	FGIDDQDFQNSLTR	O70172	O70172	Pip4k2a	Phosphatidylinositol 5-phosphate 4-kinase type-2 alpha	0.21786	1	1
2D	FGIDDQDFQNSLTR	O70172	O70172	Pip4k2a	Phosphatidylinositol 5-phosphate 4-kinase type-2 alpha	1.2876	1	1
2D	HGAGAEISTVNPEQYSK	O70172;Q80XI4	Q80XI4	Pip4k2a;Pip4k2b	Phosphatidylinositol 5-phosphate 4-kinase type-2 alpha;Phosphatidylinositol 5-phosphate 4-kinase type-2 beta	0.66579	2	3
2D	CEHDGVMTGANGEVSFINIK	O70194	O70194	Eif3d	Eukaryotic translation initiation factor 3 subunit D	0.94361	1	1
2D	DNSDFDLLTVSETANEPPQDEGNSFNSPR	O70194	O70194	Eif3d	Eukaryotic translation initiation factor 3 subunit D	0.77394	1	3
2D	EEMDFPQLMK	O70194	O70194	Eif3d	Eukaryotic translation initiation factor 3 subunit D	NaN	0	1
2D	FMTPVIQDNPSGWGPCAVPEQFR	O70194	O70194	Eif3d	Eukaryotic translation initiation factor 3 subunit D	1.0068	2	3
2D	HVILGTQQFKPNEFASQINLSVENAWGILR	O70194	O70194	Eif3d	Eukaryotic translation initiation factor 3 subunit D	0.89132	1	2
2D	IFHTVTTTDDPVIR	O70194	O70194	Eif3d	Eukaryotic translation initiation factor 3 subunit D	0.73334	2	4
2D	LGDDIDLIVR	O70194	O70194	Eif3d	Eukaryotic translation initiation factor 3 subunit D	0.9593	2	3
2D	NLAMEATYINHNFSQQCLR	O70194	O70194	Eif3d	Eukaryotic translation initiation factor 3 subunit D	1.1149	3	5
2D	SDWEVKEEMDFPQLMK	O70194	O70194	Eif3d	Eukaryotic translation initiation factor 3 subunit D	0.95431	1	1
2D	YLEVSEPQDIECCGALEYYDK	O70194	O70194	Eif3d	Eukaryotic translation initiation factor 3 subunit D	0.84927	2	5
2D	YNFPNPNPFVEDDMDKNEIASVAYR	O70194	O70194	Eif3d	Eukaryotic translation initiation factor 3 subunit D	0.68357	2	4
2D	CEHDGVMTGANGEVSFINIK	O70194	O70194	Eif3d	Eukaryotic translation initiation factor 3 subunit D	1.769	1	1
2D	FMTPVIQDNPSGWGPCAVPEQFR	O70194	O70194	Eif3d	Eukaryotic translation initiation factor 3 subunit D	1.4576	1	1
2D	IFHTVTTTDDPVIR	O70194	O70194	Eif3d	Eukaryotic translation initiation factor 3 subunit D	1.6018	2	4
2D	LGDDIDLIVR	O70194	O70194	Eif3d	Eukaryotic translation initiation factor 3 subunit D	1.7701	2	4
2D	NLAMEATYINHNFSQQCLR	O70194	O70194	Eif3d	Eukaryotic translation initiation factor 3 subunit D	1.7366	2	4
2D	SDWEVKEEMDFPQLMK	O70194	O70194	Eif3d	Eukaryotic translation initiation factor 3 subunit D	NaN	0	1
2D	VADWTGATYQDK	O70194	O70194	Eif3d	Eukaryotic translation initiation factor 3 subunit D	2.022	1	1
2D	YLEVSEPQDIECCGALEYYDK	O70194	O70194	Eif3d	Eukaryotic translation initiation factor 3 subunit D	1.396	2	5
2D	YNFPNPNPFVEDDMDKNEIASVAYR	O70194	O70194	Eif3d	Eukaryotic translation initiation factor 3 subunit D	1.4683	2	4
2D	CEHDGVMTGANGEVSFINIK	O70194	O70194	Eif3d	Eukaryotic translation initiation factor 3 subunit D	2.3353	1	3
2D	DNSDFDLLTVSETANEPPQDEGNSFNSPR	O70194	O70194	Eif3d	Eukaryotic translation initiation factor 3 subunit D	2.0943	1	6
2D	FMTPVIQDNPSGWGPCAVPEQFR	O70194	O70194	Eif3d	Eukaryotic translation initiation factor 3 subunit D	2.4985	1	2
2D	IFHTVTTTDDPVIR	O70194	O70194	Eif3d	Eukaryotic translation initiation factor 3 subunit D	4.9132	1	4
2D	LGDDIDLIVR	O70194	O70194	Eif3d	Eukaryotic translation initiation factor 3 subunit D	NaN	0	1
2D	NLAMEATYINHNFSQQCLR	O70194	O70194	Eif3d	Eukaryotic translation initiation factor 3 subunit D	2.7366	3	6
2D	SDWEVKEEMDFPQLMK	O70194	O70194	Eif3d	Eukaryotic translation initiation factor 3 subunit D	4.0132	1	1
2D	TLNEWDSR	O70194	O70194	Eif3d	Eukaryotic translation initiation factor 3 subunit D	2.4118	1	1
2D	TQGNVFATDAILATLMSCTR	O70194	O70194	Eif3d	Eukaryotic translation initiation factor 3 subunit D	NaN	0	1
2D	VADWTGATYQDK	O70194	O70194	Eif3d	Eukaryotic translation initiation factor 3 subunit D	NaN	0	1
2D	YLEVSEPQDIECCGALEYYDK	O70194	O70194	Eif3d	Eukaryotic translation initiation factor 3 subunit D	2.3475	2	4
2D	YNFPNPNPFVEDDMDKNEIASVAYR	O70194	O70194	Eif3d	Eukaryotic translation initiation factor 3 subunit D	1.4707	2	2
2D	TDQLDGETDWK	O70228;P98195	O70228	Atp9a;Atp9b	Probable phospholipid-transporting ATPase IIA;Probable phospholipid-transporting ATPase IIB	NaN	0	1
2D	TDQLDGETDWK	O70228;P98195	O70228	Atp9a;Atp9b	Probable phospholipid-transporting ATPase IIA;Probable phospholipid-transporting ATPase IIB	NaN	0	1
2D	SIQADGLVWGSSK	O70251	O70251	Eef1b	Elongation factor 1-beta	0.70305	1	2
2D	SIQADGLVWGSSK	O70251	O70251	Eef1b	Elongation factor 1-beta	0.68788	2	3
2D	SYIEGYVPSQADVAVFEAVSGPPPADLCHALR	O70251	O70251	Eef1b	Elongation factor 1-beta	NaN	0	2
2D	SIQADGLVWGSSK	O70251	O70251	Eef1b	Elongation factor 1-beta	0.88956	1	1
2D	SSILLDVKPWDDETDMTK	O70251	O70251	Eef1b	Elongation factor 1-beta	NaN	0	1
2D	SYIEGYVPSQADVAVFEAVSGPPPADLCHALR	O70251	O70251	Eef1b	Elongation factor 1-beta	NaN	0	3
2D	TPAGLQVLNDYLADK	O70251	O70251	Eef1b	Elongation factor 1-beta	NaN	0	2
2D	LATTALYFTYSALEEEMDR	O70252	O70252	Hmox2	Heme oxygenase 2	NaN	0	1
2D	GEGILPDGGEYKPPSDSLK	O70258	O70258	Sgce	Epsilon-sarcoglycan	0.40081	1	2
2D	GEGILPDGGEYKPPSDSLK	O70258	O70258	Sgce	Epsilon-sarcoglycan	3.9534	1	4
2D	TPYSDGVLYGSPTAENVGKPTIIEITAYNR	O70258	O70258	Sgce	Epsilon-sarcoglycan	1.826	1	0
2D	GEGILPDGGEYKPPSDSLK	O70258	O70258	Sgce	Epsilon-sarcoglycan	3.2667	1	2
2D	FREEPGCCVAVHCVAGLGR	O70274	O70274	Ptp4a2	Protein tyrosine phosphatase type IVA 2	2.0464	1	1
2D	MNRPAPVEISYENMR	O70274	O70274	Ptp4a2	Protein tyrosine phosphatase type IVA 2	1.3426	1	1
2D	FREEPGCCVAVHCVAGLGR	O70274	O70274	Ptp4a2	Protein tyrosine phosphatase type IVA 2	5.8084	1	2
2D	MNRPAPVEISYENMR	O70274	O70274	Ptp4a2	Protein tyrosine phosphatase type IVA 2	NaN	0	1
2D	FREEPGCCVAVHCVAGLGR	O70274	O70274	Ptp4a2	Protein tyrosine phosphatase type IVA 2	NaN	0	2
2D	MNRPAPVEISYENMR	O70274	O70274	Ptp4a2	Protein tyrosine phosphatase type IVA 2	NaN	0	1
2D	FLITHNPTNATLNK	O70274;Q63739	O70274	Ptp4a2;Ptp4a1	Protein tyrosine phosphatase type IVA 2;Protein tyrosine phosphatase type IVA 1	1.9514	3	2
2D	FLITHNPTNATLNK	O70274;Q63739	O70274	Ptp4a2;Ptp4a1	Protein tyrosine phosphatase type IVA 2;Protein tyrosine phosphatase type IVA 1	3.6041	2	2
2D	FLITHNPTNATLNK	O70274;Q63739	O70274	Ptp4a2;Ptp4a1	Protein tyrosine phosphatase type IVA 2;Protein tyrosine phosphatase type IVA 1	4.8863	2	5
2D	VLDEEEYIEGLQTVIQR	O70279	O70279	Dgcr14	Protein DGCR14	NaN	0	2
2D	VLDEEEYIEGLQTVIQR	O70279	O70279	Dgcr14	Protein DGCR14	NaN	0	2
2D	EYLEAEENGDLER	O70279	O70279	Dgcr14	Protein DGCR14	NaN	0	1
2D	ESDWDESCLGDR	O70299	O70299	Mab21l1	Protein mab-21-like 1	2.7699	1	2
2D	QSSAESDAWVLQFAEAENR	O70299	O70299	Mab21l1	Protein mab-21-like 1	2.8097	2	5
2D	ESDWDESCLGDR	O70299	O70299	Mab21l1	Protein mab-21-like 1	5.8801	1	2
2D	QSSAESDAWVLQFAEAENR	O70299	O70299	Mab21l1	Protein mab-21-like 1	6.9009	1	2
2D	ESDWDESCLGDR	O70299	O70299	Mab21l1	Protein mab-21-like 1	6.1469	1	1
2D	QSSAESDAWVLQFAEAENR	O70299	O70299	Mab21l1	Protein mab-21-like 1	8.2338	1	2
2D	HLELPGQPLNNYHMK	O70299;Q8BPP1	O70299	Mab21l1;Mab21l2	Protein mab-21-like 1;Protein mab-21-like 2	2.9616	1	0
2D	FQTLVAQAVDK	O70299;Q8BPP1	O70299	Mab21l1;Mab21l2	Protein mab-21-like 1;Protein mab-21-like 2	NaN	0	1
2D	FQTLVAQAVDK	O70299;Q8BPP1	O70299	Mab21l1;Mab21l2	Protein mab-21-like 1;Protein mab-21-like 2	NaN	0	1
2D	HLELPGQPLNNYHMK	O70299;Q8BPP1	O70299	Mab21l1;Mab21l2	Protein mab-21-like 1;Protein mab-21-like 2	NaN	0	1
2D	ANQLAEEIESSAQYK	O70305	O70305	Atxn2	Ataxin-2	1.8918	1	1
2D	MVHILTSVVGSK	O70305	O70305	Atxn2	Ataxin-2	NaN	0	2
2D	RGPEVTSQGVQTSSPACK	O70305	O70305	Atxn2	Ataxin-2	5.0916	1	2
2D	ANQLAEEIESSAQYK	O70305	O70305	Atxn2	Ataxin-2	4.1797	1	2
2D	RGPEVTSQGVQTSSPACK	O70305	O70305	Atxn2	Ataxin-2	NaN	0	2
2D	ANQLAEEIESSAQYK	O70305	O70305	Atxn2	Ataxin-2	6.5692	1	2
2D	RGPEVTSQGVQTSSPACK	O70305	O70305	Atxn2	Ataxin-2	3.1691	1	1
2D	DALHLLVFTTDDVPHIALDGK	O70309	O70309	Itgb5	Integrin beta-5	0.6166	1	2
2D	DAPEGGFDAVLQAAVCK	O70309	O70309	Itgb5	Integrin beta-5	1.0389	1	2
2D	DEVITWVDTIVK	O70309	O70309	Itgb5	Integrin beta-5	1.0352	1	3
2D	GVLCSGHGECHCGECK	O70309	O70309	Itgb5	Integrin beta-5	0.96508	1	1
2D	VDSFNEEVR	O70309	O70309	Itgb5	Integrin beta-5	2.7941	1	1
2D	DALHLLVFTTDDVPHIALDGK	O70309	O70309	Itgb5	Integrin beta-5	0.84037	2	3
2D	DAPEGGFDAVLQAAVCK	O70309	O70309	Itgb5	Integrin beta-5	1.9064	2	3
2D	DDQEAVLCFYK	O70309	O70309	Itgb5	Integrin beta-5	1.7519	1	2
2D	DEVITWVDTIVK	O70309	O70309	Itgb5	Integrin beta-5	1.9563	1	2
2D	VDSFNEEVR	O70309	O70309	Itgb5	Integrin beta-5	2.3801	1	3
2D	DALHLLVFTTDDVPHIALDGK	O70309	O70309	Itgb5	Integrin beta-5	0.78716	2	3
2D	DAPEGGFDAVLQAAVCK	O70309	O70309	Itgb5	Integrin beta-5	2.9107	1	2
2D	DDQEAVLCFYK	O70309	O70309	Itgb5	Integrin beta-5	3.1888	1	1
2D	DEVITWVDTIVK	O70309	O70309	Itgb5	Integrin beta-5	3.2811	1	2
2D	GVLCSGHGECHCGECK	O70309	O70309	Itgb5	Integrin beta-5	2.7683	1	2
2D	LGGLVQPHDGQCHLNEANEYTASNQMDYPSLALLGEK	O70309	O70309	Itgb5	Integrin beta-5	2.3945	1	1
2D	AIELFSVGQGPAK	O70310	O70310	Nmt1	Glycylpeptide N-tetradecanoyltransferase 1	NaN	0	1
2D	ELYTLLNENYVEDDDNMFR	O70310	O70310	Nmt1	Glycylpeptide N-tetradecanoyltransferase 1	0.76027	1	2
2D	GFDVFNALDLMENK	O70310	O70310	Nmt1	Glycylpeptide N-tetradecanoyltransferase 1	0.6329	1	2
2D	LGEVVNTHGPVEPDKDNIR	O70310	O70310	Nmt1	Glycylpeptide N-tetradecanoyltransferase 1	0.67004	1	2
2D	QEPYTLPQGFTWDALDLGDR	O70310	O70310	Nmt1	Glycylpeptide N-tetradecanoyltransferase 1	NaN	0	1
2D	AIELFSVGQGPAK	O70310	O70310	Nmt1	Glycylpeptide N-tetradecanoyltransferase 1	1.3101	1	2
2D	LGEVVNTHGPVEPDKDNIR	O70310	O70310	Nmt1	Glycylpeptide N-tetradecanoyltransferase 1	1.3073	1	2
2D	ADESETAVK	O70310	O70310	Nmt1	Glycylpeptide N-tetradecanoyltransferase 1	0.78038	1	1
2D	AIELFSVGQGPAK	O70310	O70310	Nmt1	Glycylpeptide N-tetradecanoyltransferase 1	2.8855	1	1
2D	LGEVVNTHGPVEPDKDNIR	O70310	O70310	Nmt1	Glycylpeptide N-tetradecanoyltransferase 1	NaN	0	2
2D	ELYTLLNENYVEDDDNMFR	O70310;O70311	O70310	Nmt1;Nmt2	Glycylpeptide N-tetradecanoyltransferase 1;Glycylpeptide N-tetradecanoyltransferase 2	1.4866	1	3
2D	GFDVFNALDLMENK	O70310;O70311	O70310	Nmt1;Nmt2	Glycylpeptide N-tetradecanoyltransferase 1;Glycylpeptide N-tetradecanoyltransferase 2	1.25	1	2
2D	ELYTLLNENYVEDDDNMFR	O70310;O70311	O70310	Nmt1;Nmt2	Glycylpeptide N-tetradecanoyltransferase 1;Glycylpeptide N-tetradecanoyltransferase 2	2.3408	1	3
2D	GFDVFNALDLMENK	O70310;O70311	O70310	Nmt1;Nmt2	Glycylpeptide N-tetradecanoyltransferase 1;Glycylpeptide N-tetradecanoyltransferase 2	2.0691	1	3
2D	LTDFLSFYTLPSTVMHHPAHK	O70311	O70311	Nmt2	Glycylpeptide N-tetradecanoyltransferase 2	NaN	0	1
2D	HNAIWQQISAGAAMGGDTMEGEWIDLR	O70311	O70311	Nmt2	Glycylpeptide N-tetradecanoyltransferase 2	NaN	0	3
2D	TEMVTISDASQR	O70318	O70318	Epb41l2	Band 4.1-like protein 2	0.27409	1	2
2D	VTLLDGTEYSCDLEK	O70318	O70318	Epb41l2	Band 4.1-like protein 2	NaN	0	1
2D	GLSPAQADSQFLENAK	O70318	O70318	Epb41l2	Band 4.1-like protein 2	0.91711	1	2
2D	GLSPAQADSQFLENAK	O70318	O70318	Epb41l2	Band 4.1-like protein 2	1.2822	1	2
2D	IVITGDAALDHDQALAQAIR	O70318	O70318	Epb41l2	Band 4.1-like protein 2	1.1771	1	1
2D	TEMVTISDASQR	O70318	O70318	Epb41l2	Band 4.1-like protein 2	NaN	0	2
2D	VTLLDGTEYSCDLEK	O70318	O70318	Epb41l2	Band 4.1-like protein 2	NaN	0	3
2D	VCEHLNLLEK	O70318;Q9WV92	O70318	Epb41l2;Epb41l3	Band 4.1-like protein 2;Band 4.1-like protein 3;Band 4.1-like protein 3, N-terminally processed	0.75346	2	2
2D	VCEHLNLLEK	O70318;Q9WV92	O70318	Epb41l2;Epb41l3	Band 4.1-like protein 2;Band 4.1-like protein 3;Band 4.1-like protein 3, N-terminally processed	0.86352	1	2
2D	GTAMPGEEVLESSQEALHVTER	O70326	O70326	Grem1	Gremlin-1	1.0166	1	1
2D	KEEGSFQSCSFCKPK	O70326	O70326	Grem1	Gremlin-1	0.60477	2	3
2D	KFTTMMVTLNCPELQPPTK	O70326	O70326	Grem1	Gremlin-1	0.62644	1	3
2D	GTAMPGEEVLESSQEALHVTER	O70326	O70326	Grem1	Gremlin-1	NaN	0	1
2D	KEEGSFQSCSFCKPK	O70326	O70326	Grem1	Gremlin-1	1.0489	2	3
2D	KEEGSFQSCSFCKPK	O70326	O70326	Grem1	Gremlin-1	0.73376	2	5
2D	KFTTMMVTLNCPELQPPTK	O70326	O70326	Grem1	Gremlin-1	2.569	1	1
2D	SSVHQPGSHYCQGCAYK	O70333	O70333	Cript	Cysteine-rich PDZ-binding protein	NaN	0	1
2D	TLHATPGILHHGGILMEAR	O70373	O70373	Xirp1	Xin actin-binding repeat-containing protein 1	0.9722	1	1
2D	SYETLVDFDNHLDDIR	O70378	O70378	Emc8	ER membrane protein complex subunit 8	0.7992	2	3
2D	SYETLVDFDNHLDDIR	O70378	O70378	Emc8	ER membrane protein complex subunit 8	1.2509	2	2
2D	CGTGIVGVFVK	O70400	O70400	Pdlim1	PDZ and LIM domain protein 1	0.21852	2	3
2D	DFEQPLAISR	O70400	O70400	Pdlim1	PDZ and LIM domain protein 1	0.2803	1	1
2D	GHFFVEDQIYCEK	O70400	O70400	Pdlim1	PDZ and LIM domain protein 1	0.2253	2	1
2D	MNLASEPQEVLHIGSAHNR	O70400	O70400	Pdlim1	PDZ and LIM domain protein 1	0.23994	2	4
2D	CGTGIVGVFVK	O70400	O70400	Pdlim1	PDZ and LIM domain protein 1	0.5093	2	3
2D	DFEQPLAISR	O70400	O70400	Pdlim1	PDZ and LIM domain protein 1	0.58844	1	1
2D	GHFFVEDQIYCEK	O70400	O70400	Pdlim1	PDZ and LIM domain protein 1	0.47443	2	3
2D	MNLASEPQEVLHIGSAHNR	O70400	O70400	Pdlim1	PDZ and LIM domain protein 1	0.49909	3	6
2D	QELNEPPK	O70400	O70400	Pdlim1	PDZ and LIM domain protein 1	NaN	0	1
2D	CGTGIVGVFVK	O70400	O70400	Pdlim1	PDZ and LIM domain protein 1	0.88517	1	3
2D	DFEQPLAISR	O70400	O70400	Pdlim1	PDZ and LIM domain protein 1	1.0232	1	2
2D	GHFFVEDQIYCEK	O70400	O70400	Pdlim1	PDZ and LIM domain protein 1	1.0898	2	4
2D	MNLASEPQEVLHIGSAHNR	O70400	O70400	Pdlim1	PDZ and LIM domain protein 1	0.94125	3	6
2D	CAGCTNPISGLGGTK	O70433	O70433	Fhl2	Four and a half LIM domains protein 2	0.55374	2	5
2D	DDILCPDCGKDI	O70433	O70433	Fhl2	Four and a half LIM domains protein 2	0.46779	1	2
2D	GFLTERDDILCPDCGK	O70433	O70433	Fhl2	Four and a half LIM domains protein 2	0.45316	2	3
2D	GFLTERDDILCPDCGKDI	O70433	O70433	Fhl2	Four and a half LIM domains protein 2	0.50351	2	4
2D	KPITTGGVTYR	O70433	O70433	Fhl2	Four and a half LIM domains protein 2	0.50203	1	1
2D	QWHNDCFNCK	O70433	O70433	Fhl2	Four and a half LIM domains protein 2	NaN	0	2
2D	CAGCTNPISGLGGTK	O70433	O70433	Fhl2	Four and a half LIM domains protein 2	1.1187	2	3
2D	DDILCPDCGK	O70433	O70433	Fhl2	Four and a half LIM domains protein 2	0.99156	1	5
2D	DDILCPDCGKDI	O70433	O70433	Fhl2	Four and a half LIM domains protein 2	0.9794	1	1
2D	GFLTERDDILCPDCGK	O70433	O70433	Fhl2	Four and a half LIM domains protein 2	0.98672	2	3
2D	GFLTERDDILCPDCGKDI	O70433	O70433	Fhl2	Four and a half LIM domains protein 2	1.0864	2	3
2D	QWHNDCFNCK	O70433	O70433	Fhl2	Four and a half LIM domains protein 2	1.0524	1	2
2D	CAGCTNPISGLGGTK	O70433	O70433	Fhl2	Four and a half LIM domains protein 2	1.6554	2	4
2D	DDILCPDCGK	O70433	O70433	Fhl2	Four and a half LIM domains protein 2	1.5844	2	4
2D	DDILCPDCGKDI	O70433	O70433	Fhl2	Four and a half LIM domains protein 2	1.4664	1	2
2D	GFLTERDDILCPDCGK	O70433	O70433	Fhl2	Four and a half LIM domains protein 2	1.613	2	3
2D	GFLTERDDILCPDCGKDI	O70433	O70433	Fhl2	Four and a half LIM domains protein 2	1.7958	2	3
2D	QWHNDCFNCK	O70433	O70433	Fhl2	Four and a half LIM domains protein 2	1.8017	1	2
2D	HVGMAVAGLLADAR	O70435	O70435	Psma3	Proteasome subunit alpha type-3	0.56236	2	4
2D	IIYIVHDEVK	O70435	O70435	Psma3	Proteasome subunit alpha type-3	NaN	0	1
2D	IIYIVHDEVKDK	O70435	O70435	Psma3	Proteasome subunit alpha type-3	NaN	0	1
2D	SNFGYNIPLK	O70435	O70435	Psma3	Proteasome subunit alpha type-3	0.36303	2	3
2D	SSIGTGYDLSASTFSPDGR	O70435	O70435	Psma3	Proteasome subunit alpha type-3	0.45866	2	4
2D	AFELELSWVGELTK	O70435	O70435	Psma3	Proteasome subunit alpha type-3	NaN	0	1
2D	AVENSSTAIGIR	O70435	O70435	Psma3	Proteasome subunit alpha type-3	0.80301	1	2
2D	HVGMAVAGLLADAR	O70435	O70435	Psma3	Proteasome subunit alpha type-3	0.83464	2	4
2D	IIYIVHDEVK	O70435	O70435	Psma3	Proteasome subunit alpha type-3	0.7406	2	2
2D	IIYIVHDEVKDK	O70435	O70435	Psma3	Proteasome subunit alpha type-3	0.8631	1	2
2D	SNFGYNIPLK	O70435	O70435	Psma3	Proteasome subunit alpha type-3	0.76156	2	3
2D	SSIGTGYDLSASTFSPDGR	O70435	O70435	Psma3	Proteasome subunit alpha type-3	0.74939	2	4
2D	VFQVEYAMK	O70435	O70435	Psma3	Proteasome subunit alpha type-3	1.4986	1	1
2D	AFELELSWVGELTK	O70435	O70435	Psma3	Proteasome subunit alpha type-3	10.171	1	4
2D	DGVVFGVEK	O70435	O70435	Psma3	Proteasome subunit alpha type-3	NaN	0	1
2D	HVGMAVAGLLADAR	O70435	O70435	Psma3	Proteasome subunit alpha type-3	1.9103	1	7
2D	IIYIVHDEVKDK	O70435	O70435	Psma3	Proteasome subunit alpha type-3	1.3407	1	2
2D	SNFGYNIPLK	O70435	O70435	Psma3	Proteasome subunit alpha type-3	1.1942	2	4
2D	SSIGTGYDLSASTFSPDGR	O70435	O70435	Psma3	Proteasome subunit alpha type-3	1.3554	2	4
2D	EFGSLPTTPSEQR	O70439	O70439	Stx7	Syntaxin-7	0.77838	1	4
2D	NLVSWESQTQPQVQVQDEEITEDDLR	O70439	O70439	Stx7	Syntaxin-7	0.81651	2	4
2D	QLEADIMDINEIFK	O70439	O70439	Stx7	Syntaxin-7	NaN	0	1
2D	TLNQLGTPQDSPELR	O70439	O70439	Stx7	Syntaxin-7	0.73612	1	2
2D	EFGSLPTTPSEQR	O70439	O70439	Stx7	Syntaxin-7	NaN	0	2
2D	LVAEFTTSLTNFQK	O70439	O70439	Stx7	Syntaxin-7	1.3468	1	1
2D	NLVSWESQTQPQVQVQDEEITEDDLR	O70439	O70439	Stx7	Syntaxin-7	1.5052	1	2
2D	TLNQLGTPQDSPELR	O70439	O70439	Stx7	Syntaxin-7	1.6068	1	2
2D	EFGSLPTTPSEQR	O70439	O70439	Stx7	Syntaxin-7	3.4339	1	1
2D	NLVSWESQTQPQVQVQDEEITEDDLR	O70439	O70439	Stx7	Syntaxin-7	3.3757	1	3
2D	QLEADIMDINEIFK	O70439	O70439	Stx7	Syntaxin-7	2.6458	1	2
2D	TLNQLGTPQDSPELR	O70439	O70439	Stx7	Syntaxin-7	0.29181	1	2
2D	VLSSIEQK	O70456	O70456	Sfn	14-3-3 protein sigma	0.54684	1	1
2D	VLSSIEQK	O70456	O70456	Sfn	14-3-3 protein sigma	1.5434	1	1
2D	DSTLIMQLLR	O70456;P61982;P62259;P63101;P68254;P68510;Q9CQV8	P62259	Sfn;Ywhag;Ywhae;Ywhaz;Ywhaq;Ywhah;Ywhab	14-3-3 protein sigma;14-3-3 protein gamma;14-3-3 protein gamma, N-terminally processed;14-3-3 protein epsilon;14-3-3 protein zeta/delta;14-3-3 protein theta;14-3-3 protein eta;14-3-3 protein beta/alpha;14-3-3 protein beta/alpha, N-terminally processed	0.50785	2	11
2D	NLLSVAYK	O70456;P61982;P62259;P63101;P68254;P68510;Q9CQV8	P62259	Sfn;Ywhag;Ywhae;Ywhaz;Ywhaq;Ywhah;Ywhab	14-3-3 protein sigma;14-3-3 protein gamma;14-3-3 protein gamma, N-terminally processed;14-3-3 protein epsilon;14-3-3 protein zeta/delta;14-3-3 protein theta;14-3-3 protein eta;14-3-3 protein beta/alpha;14-3-3 protein beta/alpha, N-terminally processed	0.50762	2	4
2D	DSTLIMQLLR	O70456;P61982;P62259;P63101;P68254;P68510;Q9CQV8	P63101	Sfn;Ywhag;Ywhae;Ywhaz;Ywhaq;Ywhah;Ywhab	14-3-3 protein sigma;14-3-3 protein gamma;14-3-3 protein gamma, N-terminally processed;14-3-3 protein epsilon;14-3-3 protein zeta/delta;14-3-3 protein theta;14-3-3 protein eta;14-3-3 protein beta/alpha;14-3-3 protein beta/alpha, N-terminally processed	1.647	6	23
2D	NLLSVAYK	O70456;P61982;P62259;P63101;P68254;P68510;Q9CQV8	P63101	Sfn;Ywhag;Ywhae;Ywhaz;Ywhaq;Ywhah;Ywhab	14-3-3 protein sigma;14-3-3 protein gamma;14-3-3 protein gamma, N-terminally processed;14-3-3 protein epsilon;14-3-3 protein zeta/delta;14-3-3 protein theta;14-3-3 protein eta;14-3-3 protein beta/alpha;14-3-3 protein beta/alpha, N-terminally processed	1.3357	2	3
2D	EADLVFISVNTPTK	O70475	O70475	Ugdh	UDP-glucose 6-dehydrogenase	0.74076	1	3
2D	ICCIGAGYVGGPTCSVIAHMCPEIR	O70475	O70475	Ugdh	UDP-glucose 6-dehydrogenase	0.63561	1	5
2D	IFDANTKPNLNLQVLSNPEFLAEGTAIK	O70475	O70475	Ugdh	UDP-glucose 6-dehydrogenase	0.82917	1	3
2D	IIDSLFNTVTDK	O70475	O70475	Ugdh	UDP-glucose 6-dehydrogenase	0.81597	1	2
2D	IIDSLFNTVTDKK	O70475	O70475	Ugdh	UDP-glucose 6-dehydrogenase	0.66332	2	4
2D	INAWNSPTLPIYEPGLK	O70475	O70475	Ugdh	UDP-glucose 6-dehydrogenase	0.66294	2	3
2D	KICCIGAGYVGGPTCSVIAHMCPEIR	O70475	O70475	Ugdh	UDP-glucose 6-dehydrogenase	0.96289	2	3
2D	RIFDANTKPNLNLQVLSNPEFLAEGTAIK	O70475	O70475	Ugdh	UDP-glucose 6-dehydrogenase	NaN	0	2
2D	YLMDEGAHLHIYDPK	O70475	O70475	Ugdh	UDP-glucose 6-dehydrogenase	NaN	0	1
2D	YWQQVIDMNDYQR	O70475	O70475	Ugdh	UDP-glucose 6-dehydrogenase	0.73451	1	2
2D	EADLVFISVNTPTK	O70475	O70475	Ugdh	UDP-glucose 6-dehydrogenase	1.0968	1	3
2D	ESSSIYISK	O70475	O70475	Ugdh	UDP-glucose 6-dehydrogenase	1.0184	1	1
2D	ICCIGAGYVGGPTCSVIAHMCPEIR	O70475	O70475	Ugdh	UDP-glucose 6-dehydrogenase	1.1359	1	2
2D	IIDSLFNTVTDK	O70475	O70475	Ugdh	UDP-glucose 6-dehydrogenase	1.1551	1	2
2D	IIDSLFNTVTDKK	O70475	O70475	Ugdh	UDP-glucose 6-dehydrogenase	1.1875	2	4
2D	ILTTNTWSSELSK	O70475	O70475	Ugdh	UDP-glucose 6-dehydrogenase	1.184	1	1
2D	INAWNSPTLPIYEPGLK	O70475	O70475	Ugdh	UDP-glucose 6-dehydrogenase	0.98175	2	5
2D	YLMDEGAHLHIYDPK	O70475	O70475	Ugdh	UDP-glucose 6-dehydrogenase	1.083	2	3
2D	YWQQVIDMNDYQR	O70475	O70475	Ugdh	UDP-glucose 6-dehydrogenase	1.2671	1	2
2D	EADLVFISVNTPTK	O70475	O70475	Ugdh	UDP-glucose 6-dehydrogenase	1.5626	1	2
2D	ICCIGAGYVGGPTCSVIAHMCPEIR	O70475	O70475	Ugdh	UDP-glucose 6-dehydrogenase	1.6359	1	3
2D	IFDANTKPNLNLQVLSNPEFLAEGTAIK	O70475	O70475	Ugdh	UDP-glucose 6-dehydrogenase	2.0027	1	2
2D	IIDSLFNTVTDK	O70475	O70475	Ugdh	UDP-glucose 6-dehydrogenase	1.8105	1	2
2D	IIDSLFNTVTDKK	O70475	O70475	Ugdh	UDP-glucose 6-dehydrogenase	1.749	2	4
2D	ILTTNTWSSELSK	O70475	O70475	Ugdh	UDP-glucose 6-dehydrogenase	1.2796	1	2
2D	INAWNSPTLPIYEPGLK	O70475	O70475	Ugdh	UDP-glucose 6-dehydrogenase	1.4218	2	4
2D	KICCIGAGYVGGPTCSVIAHMCPEIR	O70475	O70475	Ugdh	UDP-glucose 6-dehydrogenase	1.2278	1	1
2D	YWQQVIDMNDYQR	O70475	O70475	Ugdh	UDP-glucose 6-dehydrogenase	1.986	1	2
2D	HVQNQVDEVIDVMQENITK	O70480	O70480	Vamp4	Vesicle-associated membrane protein 4	2.322	1	1
2D	HVQNQVDEVIDVMQENITK	O70480	O70480	Vamp4	Vesicle-associated membrane protein 4	NaN	0	1
2D	HVQNQVDEVIDVMQENITK	O70480	O70480	Vamp4	Vesicle-associated membrane protein 4	NaN	0	1
2D	EVLTCILCQEEQEVK	O70481	O70481	Ubr1	E3 ubiquitin-protein ligase UBR1	0.85212	1	3
2D	GCAYPAPYLDEYGETDPGLK	O70481	O70481	Ubr1	E3 ubiquitin-protein ligase UBR1	NaN	0	1
2D	EVLTCILCQEEQEVK	O70481	O70481	Ubr1	E3 ubiquitin-protein ligase UBR1	2.4504	1	1
2D	YFEAVQLSSQQR	O70481	O70481	Ubr1	E3 ubiquitin-protein ligase UBR1	NaN	0	1
2D	AETVADTR	O70492	O70492	Snx3	Sorting nexin-3	1.8959	1	1
2D	CLHMFLQDEIIDK	O70492	O70492	Snx3	Sorting nexin-3	1.6606	1	3
2D	GDDGIFDDNFIEER	O70492	O70492	Snx3	Sorting nexin-3	1.8723	3	13
2D	AETVADTR	O70492	O70492	Snx3	Sorting nexin-3	NaN	0	2
2D	AETVADTRR	O70492	O70492	Snx3	Sorting nexin-3	2.7224	1	0
2D	CLHMFLQDEIIDK	O70492	O70492	Snx3	Sorting nexin-3	2.599	1	2
2D	GDDGIFDDNFIEER	O70492	O70492	Snx3	Sorting nexin-3	3.8477	3	11
2D	AETVADTR	O70492	O70492	Snx3	Sorting nexin-3	5.7614	1	1
2D	CLHMFLQDEIIDK	O70492	O70492	Snx3	Sorting nexin-3	5.111	1	2
2D	GDDGIFDDNFIEER	O70492	O70492	Snx3	Sorting nexin-3	6.1243	2	13
2D	CLHMFLQEEAIDR	O70493	O70493	Snx12	Sorting nexin-12	0.62762	2	1
2D	GDEGIFEESFIEER	O70493	O70493	Snx12	Sorting nexin-12	0.70879	2	5
2D	LNSKPQDLTDAYGPPSNFLEIDIFNPQTVGVGR	O70493	O70493	Snx12	Sorting nexin-12	0.61902	1	1
2D	CLHMFLQEEAIDR	O70493	O70493	Snx12	Sorting nexin-12	1.438	2	4
2D	GDEGIFEESFIEER	O70493	O70493	Snx12	Sorting nexin-12	1.4464	2	3
2D	IAGHPLAQNER	O70493	O70493	Snx12	Sorting nexin-12	1.1857	1	1
2D	SDTAVADTR	O70493	O70493	Snx12	Sorting nexin-12	1.1851	1	1
2D	CLHMFLQEEAIDR	O70493	O70493	Snx12	Sorting nexin-12	2.7125	2	2
2D	GDEGIFEESFIEER	O70493	O70493	Snx12	Sorting nexin-12	2.1941	2	8
2D	LNSKPQDLTDAYGPPSNFLEIDIFNPQTVGVGR	O70493	O70493	Snx12	Sorting nexin-12	2.0142	1	1
2D	QGLEQFINK	O70493;O70492	O70492	Snx12;Snx3	Sorting nexin-12;Sorting nexin-3	NaN	0	1
2D	YESLDYDNSENQLFLEEER	O70496	O70496	Clcn7	H(+)/Cl(-) exchange transporter 7	0.88366	1	1
2D	MANVSKK	O70496	O70496	Clcn7	H(+)/Cl(-) exchange transporter 7	NaN	0	1
2D	YESLDYDNSENQLFLEEER	O70496	O70496	Clcn7	H(+)/Cl(-) exchange transporter 7	NaN	0	1
2D	YESLDYDNSENQLFLEEER	O70496	O70496	Clcn7	H(+)/Cl(-) exchange transporter 7	NaN	0	2
2D	YESLDYDNSENQLFLEEERR	O70496	O70496	Clcn7	H(+)/Cl(-) exchange transporter 7	NaN	0	1
2D	SDLISVLR	O70572	O70572	Smpd2	Sphingomyelin phosphodiesterase 2	13.529	1	2
2D	SDLISVLR	O70572	O70572	Smpd2	Sphingomyelin phosphodiesterase 2	NaN	0	1
2D	LTEECDLLIEIIQQR	O70583	O70583	Mid1	E3 ubiquitin-protein ligase Midline-1	0.58694	2	3
2D	TCVTCEVSYCDECLK	O70583	O70583	Mid1	E3 ubiquitin-protein ligase Midline-1	0.5896	1	2
2D	VLCQFCDQDPAQDAVK	O70583	O70583	Mid1	E3 ubiquitin-protein ligase Midline-1	0.59713	1	1
2D	LTEECDLLIEIIQQR	O70583	O70583	Mid1	E3 ubiquitin-protein ligase Midline-1	1.4916	2	5
2D	NTELETLLAK	O70583	O70583	Mid1	E3 ubiquitin-protein ligase Midline-1	1.1262	1	2
2D	TCVTCEVSYCDECLK	O70583	O70583	Mid1	E3 ubiquitin-protein ligase Midline-1	1.6311	1	2
2D	VLCQFCDQDPAQDAVK	O70583	O70583	Mid1	E3 ubiquitin-protein ligase Midline-1	1.6094	1	2
2D	LTEECDLLIEIIQQR	O70583	O70583	Mid1	E3 ubiquitin-protein ligase Midline-1	2.2485	2	3
2D	NTELETLLAK	O70583	O70583	Mid1	E3 ubiquitin-protein ligase Midline-1	0.97053	1	1
2D	TCVTCEVSYCDECLK	O70583	O70583	Mid1	E3 ubiquitin-protein ligase Midline-1	2.8433	1	2
2D	VLCQFCDQDPAQDAVK	O70583	O70583	Mid1	E3 ubiquitin-protein ligase Midline-1	2.6442	1	2
2D	NVTLQNIIDR	O70583;Q9QUS6	O70583	Mid1;Mid2	E3 ubiquitin-protein ligase Midline-1;Probable E3 ubiquitin-protein ligase MID2	NaN	0	1
2D	NVTLQNIIDR	O70583;Q9QUS6	O70583	Mid1;Mid2	E3 ubiquitin-protein ligase Midline-1;Probable E3 ubiquitin-protein ligase MID2	NaN	0	1
2D	DLDFLHSVFQDQHLHTLLDLYDK	O70589	O70589	Cask	Peripheral plasma membrane protein CASK	NaN	0	2
2D	DVKPHCVLLASK	O70589	O70589	Cask	Peripheral plasma membrane protein CASK	0.30839	2	3
2D	EINGISVANQTVEQLQK	O70589	O70589	Cask	Peripheral plasma membrane protein CASK	0.33417	1	1
2D	HNAVFDQLDLVTYEEVVK	O70589	O70589	Cask	Peripheral plasma membrane protein CASK	NaN	0	2
2D	VGDIIQIISK	O70589	O70589	Cask	Peripheral plasma membrane protein CASK	0.42355	1	1
2D	DLDFLHSVFQDQHLHTLLDLYDK	O70589	O70589	Cask	Peripheral plasma membrane protein CASK	0.45199	1	1
2D	DVKPHCVLLASK	O70589	O70589	Cask	Peripheral plasma membrane protein CASK	0.51402	1	2
2D	EINGISVANQTVEQLQK	O70589	O70589	Cask	Peripheral plasma membrane protein CASK	0.73104	1	1
2D	EVLEEISCYPENNDAK	O70589	O70589	Cask	Peripheral plasma membrane protein CASK	0.77086	1	2
2D	GAVLAAVSSHK	O70589	O70589	Cask	Peripheral plasma membrane protein CASK	NaN	0	2
2D	HNAVFDQLDLVTYEEVVK	O70589	O70589	Cask	Peripheral plasma membrane protein CASK	0.9761	1	2
2D	TLVLLGAHGVGR	O70589	O70589	Cask	Peripheral plasma membrane protein CASK	0.58672	2	2
2D	VGDIIQIISK	O70589	O70589	Cask	Peripheral plasma membrane protein CASK	0.59357	1	1
2D	DVKPHCVLLASK	O70589	O70589	Cask	Peripheral plasma membrane protein CASK	0.73454	1	1
2D	EINGISVANQTVEQLQK	O70589	O70589	Cask	Peripheral plasma membrane protein CASK	1.0606	1	2
2D	EVLEEISCYPENNDAK	O70589	O70589	Cask	Peripheral plasma membrane protein CASK	0.90068	1	1
2D	HNAVFDQLDLVTYEEVVK	O70589	O70589	Cask	Peripheral plasma membrane protein CASK	1.0783	2	4
2D	IHEQGLIAILDVEPQALK	O70589	O70589	Cask	Peripheral plasma membrane protein CASK	1.1253	1	1
2D	NTDEPMGITLK	O70589	O70589	Cask	Peripheral plasma membrane protein CASK	NaN	0	1
2D	TYAHYFDLTIINNEIDETIR	O70589	O70589	Cask	Peripheral plasma membrane protein CASK	1.3319	1	1
2D	AAELEMELNEHSLVIDTLK	O70591	O70591	Pfdn2	Prefoldin subunit 2	NaN	0	1
2D	GAVSAEQVIAGFNR	O70591	O70591	Pfdn2	Prefoldin subunit 2	1.5666	1	2
2D	DLQLCHPDFPDGEYWVDPNQGCSR	O88207	O88207	Col5a1	Collagen alpha-1(V) chain	15.112	1	2
2D	ENPGSWFSEFK	O88207	O88207	Col5a1	Collagen alpha-1(V) chain	8.9448	1	1
2D	FGGGGDAGSKGPMVSAQESQAQAILQQAR	O88207	O88207	Col5a1	Collagen alpha-1(V) chain	6.7571	1	1
2D	FLGSNDEEMSYDNNPYIR	O88207	O88207	Col5a1	Collagen alpha-1(V) chain	NaN	0	4
2D	TGPIGPQGAPGKPGPDGLR	O88207	O88207	Col5a1	Collagen alpha-1(V) chain	NaN	0	2
2D	TGPPGPPGVVGPQGPTGETGPMGER	O88207	O88207	Col5a1	Collagen alpha-1(V) chain	NaN	0	1
2D	DLQLCHPDFPDGEYWVDPNQGCSR	O88207	O88207	Col5a1	Collagen alpha-1(V) chain	NaN	0	1
2D	ENPGSWFSEFK	O88207	O88207	Col5a1	Collagen alpha-1(V) chain	8.4449	1	2
2D	FLGSNDEEMSYDNNPYIR	O88207	O88207	Col5a1	Collagen alpha-1(V) chain	13.828	1	1
2D	GPMVSAQESQAQAILQQAR	O88207	O88207	Col5a1	Collagen alpha-1(V) chain	NaN	0	1
2D	LLSYVDAEGNPVGVVQMTFLR	O88207	O88207	Col5a1	Collagen alpha-1(V) chain	NaN	0	1
2D	RPLGTQQNPAR	O88207	O88207	Col5a1	Collagen alpha-1(V) chain	NaN	0	1
2D	TGPIGPQGAPGKPGPDGLR	O88207	O88207	Col5a1	Collagen alpha-1(V) chain	5.2921	1	1
2D	DLQLCHPDFPDGEYWVDPNQGCSR	O88207	O88207	Col5a1	Collagen alpha-1(V) chain	NaN	0	1
2D	FGGGGDAGSKGPMVSAQESQAQAILQQAR	O88207	O88207	Col5a1	Collagen alpha-1(V) chain	6.1834	1	2
2D	FLGSNDEEMSYDNNPYIR	O88207	O88207	Col5a1	Collagen alpha-1(V) chain	NaN	0	1
2D	TVLEIDTPK	O88207	O88207	Col5a1	Collagen alpha-1(V) chain	NaN	0	1
2D	KEDELWASFLNDVGPK	O88271	O88271	Cfdp1	Craniofacial development protein 1	NaN	0	1
2D	VFDFAGEEVR	O88271	O88271	Cfdp1	Craniofacial development protein 1	2.4053	1	1
2D	KEDELWASFLNDVGPK	O88271	O88271	Cfdp1	Craniofacial development protein 1	NaN	0	1
2D	VFDFAGEEVR	O88271	O88271	Cfdp1	Craniofacial development protein 1	7.2141	1	1
2D	EDELWASFLNDVGPK	O88271	O88271	Cfdp1	Craniofacial development protein 1	NaN	0	1
2D	VFDFAGEEVR	O88271	O88271	Cfdp1	Craniofacial development protein 1	9.6312	1	1
2D	CEFCGEFFENR	O88286	O88286	Wiz	Protein Wiz	NaN	0	1
2D	CEFCGEFFENR	O88286	O88286	Wiz	Protein Wiz	NaN	0	1
2D	VRPVPSLVPRPPQTSLVK	O88286	O88286	Wiz	Protein Wiz	NaN	0	1
2D	ESVLTATSILNNPIVK	O88291	O88291	Znf326	DBIRD complex subunit ZNF326	1.99	1	1
2D	ESVLTATSILNNPIVK	O88291	O88291	Znf326	DBIRD complex subunit ZNF326	3.2242	1	1
2D	DDQYVPQCDDLGHFIPLQCHGK	O88322	O88322	Nid2	Nidogen-2	0.29427	1	2
2D	HCLPEGAPHR	O88322	O88322	Nid2	Nidogen-2	0.30003	1	1
2D	ITQTAEGLDPENYLSIK	O88322	O88322	Nid2	Nidogen-2	NaN	0	1
2D	DDQYVPQCDDLGHFIPLQCHGK	O88322	O88322	Nid2	Nidogen-2	0.61403	2	3
2D	HCLPEGAPHR	O88322	O88322	Nid2	Nidogen-2	NaN	0	2
2D	ITQTAEGLDPENYLSIK	O88322	O88322	Nid2	Nidogen-2	0.39745	1	3
2D	AHDGGIYAISWSPDSTHLLSASGDK	O88342	O88342	Wdr1	WD repeat-containing protein 1	0.44995	4	13
2D	DIAWTEDSK	O88342	O88342	Wdr1	WD repeat-containing protein 1	NaN	0	1
2D	DIAWTEDSKR	O88342	O88342	Wdr1	WD repeat-containing protein 1	0.45782	2	2
2D	DYSGQGVVK	O88342	O88342	Wdr1	WD repeat-containing protein 1	0.45803	2	2
2D	GPVTDVAYSHDGAFLAVCDASK	O88342	O88342	Wdr1	WD repeat-containing protein 1	0.48646	3	7
2D	LATGSDDNCAAFFEGPPFK	O88342	O88342	Wdr1	WD repeat-containing protein 1	0.44723	2	17
2D	LHHVSSLAWLDEHTLVTTSHDASVK	O88342	O88342	Wdr1	WD repeat-containing protein 1	0.42633	4	24
2D	NIDNPAIADIYTEHAHQVVVAK	O88342	O88342	Wdr1	WD repeat-containing protein 1	0.46321	5	11
2D	VFASLPQVER	O88342	O88342	Wdr1	WD repeat-containing protein 1	NaN	0	1
2D	VVTVFSVADGYSENNVFYGHHAK	O88342	O88342	Wdr1	WD repeat-containing protein 1	0.46939	3	7
2D	YEYQPFAGK	O88342	O88342	Wdr1	WD repeat-containing protein 1	0.42672	2	2
2D	AHDGGIYAISWSPDSTHLLSASGDK	O88342	O88342	Wdr1	WD repeat-containing protein 1	0.82378	3	7
2D	DHLLSISLSGYINYLDK	O88342	O88342	Wdr1	WD repeat-containing protein 1	NaN	0	1
2D	DIAWTEDSKR	O88342	O88342	Wdr1	WD repeat-containing protein 1	0.67435	2	3
2D	DYSGQGVVK	O88342	O88342	Wdr1	WD repeat-containing protein 1	0.77884	2	4
2D	GPVTDVAYSHDGAFLAVCDASK	O88342	O88342	Wdr1	WD repeat-containing protein 1	1.2939	5	13
2D	LATGSDDNCAAFFEGPPFK	O88342	O88342	Wdr1	WD repeat-containing protein 1	0.7308	2	17
2D	LHHVSSLAWLDEHTLVTTSHDASVK	O88342	O88342	Wdr1	WD repeat-containing protein 1	0.8506	1	13
2D	NIDNPAIADIYTEHAHQVVVAK	O88342	O88342	Wdr1	WD repeat-containing protein 1	0.81711	5	11
2D	VFASLPQVER	O88342	O88342	Wdr1	WD repeat-containing protein 1	0.90614	1	1
2D	VVTVFSVADGYSENNVFYGHHAK	O88342	O88342	Wdr1	WD repeat-containing protein 1	0.84692	2	5
2D	YEYQPFAGK	O88342	O88342	Wdr1	WD repeat-containing protein 1	0.80328	2	4
2D	AHDGGIYAISWSPDSTHLLSASGDK	O88342	O88342	Wdr1	WD repeat-containing protein 1	1.2544	3	6
2D	DHLLSISLSGYINYLDK	O88342	O88342	Wdr1	WD repeat-containing protein 1	14.676	1	5
2D	DIAWTEDSKR	O88342	O88342	Wdr1	WD repeat-containing protein 1	1.3492	1	2
2D	DYSGQGVVK	O88342	O88342	Wdr1	WD repeat-containing protein 1	1.2925	2	5
2D	FGAVFLWDTGSSVGEITGHNK	O88342	O88342	Wdr1	WD repeat-containing protein 1	NaN	0	2
2D	GPVTDVAYSHDGAFLAVCDASK	O88342	O88342	Wdr1	WD repeat-containing protein 1	1.4535	4	10
2D	IWDTTQK	O88342	O88342	Wdr1	WD repeat-containing protein 1	1.4711	1	1
2D	LATGSDDNCAAFFEGPPFK	O88342	O88342	Wdr1	WD repeat-containing protein 1	0.94033	1	11
2D	LHHVSSLAWLDEHTLVTTSHDASVK	O88342	O88342	Wdr1	WD repeat-containing protein 1	1.1121	2	20
2D	NIDNPAIADIYTEHAHQVVVAK	O88342	O88342	Wdr1	WD repeat-containing protein 1	1.1703	5	11
2D	VVTVFSVADGYSENNVFYGHHAK	O88342	O88342	Wdr1	WD repeat-containing protein 1	1.3083	3	7
2D	YEYQPFAGK	O88342	O88342	Wdr1	WD repeat-containing protein 1	1.2778	2	2
2D	DVPEGMQNLAPNDLPLLAMEYCQGGDLR	O88351	O88351	Ikbkb	Inhibitor of nuclear factor kappa-B kinase subunit beta	0.68206	1	2
2D	DVPEGMQNLAPNDLPLLAMEYCQGGDLR	O88351	O88351	Ikbkb	Inhibitor of nuclear factor kappa-B kinase subunit beta	NaN	0	1
2D	QGGTLDDLEEQAR	O88351	O88351	Ikbkb	Inhibitor of nuclear factor kappa-B kinase subunit beta	1.6947	1	1
2D	HPVLLLHPLGGWTK	O88428	O88428	Papss2	Bifunctional 3-phosphoadenosine 5-phosphosulfate synthase 2;Sulfate adenylyltransferase;Adenylyl-sulfate kinase	1.5403	1	0
2D	NPVHNGHALLMQDTR	O88428	O88428	Papss2	Bifunctional 3-phosphoadenosine 5-phosphosulfate synthase 2;Sulfate adenylyltransferase;Adenylyl-sulfate kinase	1.7456	3	5
2D	STNVVYQAHHVSR	O88428	O88428	Papss2	Bifunctional 3-phosphoadenosine 5-phosphosulfate synthase 2;Sulfate adenylyltransferase;Adenylyl-sulfate kinase	2.3381	2	3
2D	VLSMAPGLTSVEIIPFR	O88428	O88428	Papss2	Bifunctional 3-phosphoadenosine 5-phosphosulfate synthase 2;Sulfate adenylyltransferase;Adenylyl-sulfate kinase	2.5902	1	1
2D	NPVHNGHALLMQDTR	O88428	O88428	Papss2	Bifunctional 3-phosphoadenosine 5-phosphosulfate synthase 2;Sulfate adenylyltransferase;Adenylyl-sulfate kinase	2.6675	1	2
2D	STNVVYQAHHVSR	O88428	O88428	Papss2	Bifunctional 3-phosphoadenosine 5-phosphosulfate synthase 2;Sulfate adenylyltransferase;Adenylyl-sulfate kinase	2.7209	2	3
2D	TTISFALEEYLVSHAIPCYSLDGDNVR	O88428	O88428	Papss2	Bifunctional 3-phosphoadenosine 5-phosphosulfate synthase 2;Sulfate adenylyltransferase;Adenylyl-sulfate kinase	NaN	0	1
2D	VLSMAPGLTSVEIIPFR	O88428	O88428	Papss2	Bifunctional 3-phosphoadenosine 5-phosphosulfate synthase 2;Sulfate adenylyltransferase;Adenylyl-sulfate kinase	3.4998	1	1
2D	HPVLLLHPLGGWTK	O88428	O88428	Papss2	Bifunctional 3-phosphoadenosine 5-phosphosulfate synthase 2;Sulfate adenylyltransferase;Adenylyl-sulfate kinase	3.854	1	1
2D	NPVHNGHALLMQDTR	O88428	O88428	Papss2	Bifunctional 3-phosphoadenosine 5-phosphosulfate synthase 2;Sulfate adenylyltransferase;Adenylyl-sulfate kinase	1.893	2	6
2D	STNVVYQAHHVSR	O88428	O88428	Papss2	Bifunctional 3-phosphoadenosine 5-phosphosulfate synthase 2;Sulfate adenylyltransferase;Adenylyl-sulfate kinase	NaN	0	2
2D	TTISFALEEYLVSHAIPCYSLDGDNVR	O88428	O88428	Papss2	Bifunctional 3-phosphoadenosine 5-phosphosulfate synthase 2;Sulfate adenylyltransferase;Adenylyl-sulfate kinase	NaN	0	1
2D	VLSMAPGLTSVEIIPFR	O88428	O88428	Papss2	Bifunctional 3-phosphoadenosine 5-phosphosulfate synthase 2;Sulfate adenylyltransferase;Adenylyl-sulfate kinase	NaN	0	1
2D	TLDQVLEDVDQCCQALSQR	O88441	O88441	Mtx2	Metaxin-2	0.81956	1	2
2D	TLDQVLEDVDQCCQALSQR	O88441	O88441	Mtx2	Metaxin-2	1.8283	1	2
2D	VPFIHVGNQVVSELGPIVQFVK	O88441	O88441	Mtx2	Metaxin-2	1.1123	1	1
2D	TLDQVLEDVDQCCQALSQR	O88441	O88441	Mtx2	Metaxin-2	1.9747	2	6
2D	DAANLLNDALAIR	O88447	O88447	Klc1	Kinesin light chain 1	1.105	1	2
2D	FEAAETLEEAAMR	O88447	O88447	Klc1	Kinesin light chain 1	1.3443	2	4
2D	HLEFMNQLK	O88447	O88447	Klc1	Kinesin light chain 1	1.0459	1	3
2D	NEHNSILQSLLETLK	O88447	O88447	Klc1	Kinesin light chain 1	1.125	2	4
2D	SEQSVAQLEEEK	O88447	O88447	Klc1	Kinesin light chain 1	0.86897	1	1
2D	SEQSVAQLEEEKK	O88447	O88447	Klc1	Kinesin light chain 1	1.2098	2	3
2D	VDSPTVTTTLK	O88447	O88447	Klc1	Kinesin light chain 1	1.1947	1	1
2D	YEEVEYYYQR	O88447	O88447	Klc1	Kinesin light chain 1	1.0946	1	2
2D	DAANLLNDALAIR	O88447	O88447	Klc1	Kinesin light chain 1	2.4192	1	3
2D	FEAAETLEEAAMR	O88447	O88447	Klc1	Kinesin light chain 1	2.3522	1	3
2D	HLEFMNQLK	O88447	O88447	Klc1	Kinesin light chain 1	NaN	0	2
2D	NEHNSILQSLLETLK	O88447	O88447	Klc1	Kinesin light chain 1	2.1129	2	4
2D	SEQSVAQLEEEK	O88447	O88447	Klc1	Kinesin light chain 1	2.4971	1	3
2D	SEQSVAQLEEEKK	O88447	O88447	Klc1	Kinesin light chain 1	2.1426	2	3
2D	VDSPTVTTTLK	O88447	O88447	Klc1	Kinesin light chain 1	2.3513	1	2
2D	YEEVEYYYQR	O88447	O88447	Klc1	Kinesin light chain 1	2.0542	1	2
2D	DAANLLNDALAIR	O88447	O88447	Klc1	Kinesin light chain 1	3.4476	1	2
2D	FEAAETLEEAAMR	O88447	O88447	Klc1	Kinesin light chain 1	4.0897	2	3
2D	HLEFMNQLK	O88447	O88447	Klc1	Kinesin light chain 1	NaN	0	2
2D	NEHNSILQSLLETLK	O88447	O88447	Klc1	Kinesin light chain 1	2.7834	1	2
2D	SEQSVAQLEEEK	O88447	O88447	Klc1	Kinesin light chain 1	4.974	1	2
2D	SEQSVAQLEEEKK	O88447	O88447	Klc1	Kinesin light chain 1	1.1203	1	2
2D	TLHNLVIQYASQGR	O88447	O88447	Klc1	Kinesin light chain 1	4.9934	1	2
2D	TSGHDHPDVATMLNILALVYR	O88447	O88447	Klc1	Kinesin light chain 1	3.1153	2	5
2D	YEEVEYYYQR	O88447	O88447	Klc1	Kinesin light chain 1	2.5402	1	1
2D	TLHNLVIQYASQGR	O88447;O88448	O88447	Klc1;Klc2	Kinesin light chain 1;Kinesin light chain 2	1.1226	1	3
2D	TSGHDHPDVATMLNILALVYR	O88447;O88448	O88447	Klc1;Klc2	Kinesin light chain 1;Kinesin light chain 2	1.068	1	3
2D	TLHNLVIQYASQGR	O88447;O88448	O88447	Klc1;Klc2	Kinesin light chain 1;Kinesin light chain 2	3.0895	1	2
2D	TSGHDHPDVATMLNILALVYR	O88447;O88448	O88447	Klc1;Klc2	Kinesin light chain 1;Kinesin light chain 2	1.8237	1	3
2D	DHPAVAATLNNLAVLYGK	O88447;O88448;Q9DBS5	O88447	Klc1;Klc2;Klc4	Kinesin light chain 1;Kinesin light chain 2;Kinesin light chain 4	1.2646	2	6
2D	DHPAVAATLNNLAVLYGK	O88447;O88448;Q9DBS5	O88447	Klc1;Klc2;Klc4	Kinesin light chain 1;Kinesin light chain 2;Kinesin light chain 4	1.9456	1	4
2D	NNLASCYLK	O88447;O88448;Q9DBS5	O88447	Klc1;Klc2;Klc4	Kinesin light chain 1;Kinesin light chain 2;Kinesin light chain 4	NaN	0	1
2D	QLNNLALLCQNQGK	O88447;Q91W40;Q9DBS5	O88447	Klc1;Klc3;Klc4	Kinesin light chain 1;Kinesin light chain 3;Kinesin light chain 4	NaN	0	2
2D	QLNNLALLCQNQGK	O88447;Q91W40;Q9DBS5	O88447	Klc1;Klc3;Klc4	Kinesin light chain 1;Kinesin light chain 3;Kinesin light chain 4	2.8861	1	3
2D	QLNNLALLCQNQGK	O88447;Q91W40;Q9DBS5	O88447	Klc1;Klc3;Klc4	Kinesin light chain 1;Kinesin light chain 3;Kinesin light chain 4	NaN	0	1
2D	DHPAVAATLNNLAVLYGK	O88447;Q9DBS5	O88447	Klc1;Klc4	Kinesin light chain 1;Kinesin light chain 4	3.3059	1	2
2D	SEQAVAQLEEEK	O88448;Q9DBS5	O88448	Klc2;Klc4	Kinesin light chain 2;Kinesin light chain 4	2.5809	1	1
2D	YEVAVPLCK	O88448;Q9DBS5	O88448	Klc2;Klc4	Kinesin light chain 2;Kinesin light chain 4	NaN	0	1
2D	FLPGYVGGVQEGAITPAGVVNK	O88455	O88455	Dhcr7	7-dehydrocholesterol reductase	NaN	0	1
2D	ILGGVISAISEAAAQYNPEPPPPR	O88456	O88456	Capns1	Calpain small subunit 1	0.37865	3	8
2D	SMVAVMDSDTTGK	O88456	O88456	Capns1	Calpain small subunit 1	0.4674	1	2
2D	TDGFGIDTCR	O88456	O88456	Capns1	Calpain small subunit 1	0.47432	1	2
2D	YADESGNMDFDNFISCLVR	O88456	O88456	Capns1	Calpain small subunit 1	0.5028	2	3
2D	ILGGVISAISEAAAQYNPEPPPPR	O88456	O88456	Capns1	Calpain small subunit 1	0.69077	2	9
2D	TDGFGIDTCR	O88456	O88456	Capns1	Calpain small subunit 1	NaN	0	2
2D	YADESGNMDFDNFISCLVR	O88456	O88456	Capns1	Calpain small subunit 1	0.98284	2	3
2D	ILGGVISAISEAAAQYNPEPPPPR	O88456	O88456	Capns1	Calpain small subunit 1	1.0129	2	8
2D	TDGFGIDTCR	O88456	O88456	Capns1	Calpain small subunit 1	NaN	0	1
2D	YADESGNMDFDNFISCLVR	O88456	O88456	Capns1	Calpain small subunit 1	1.4	1	2
2D	AISVHSTPEGCSSACK	O88477	O88477	Igf2bp1	Insulin-like growth factor 2 mRNA-binding protein 1	0.29806	1	1
2D	DQTPDENDQVIVK	O88477	O88477	Igf2bp1	Insulin-like growth factor 2 mRNA-binding protein 1	0.43277	1	2
2D	RLEIEHSVPK	O88477	O88477	Igf2bp1	Insulin-like growth factor 2 mRNA-binding protein 1	0.47783	1	1
2D	TVNELQNLTAAEVVVPR	O88477	O88477	Igf2bp1	Insulin-like growth factor 2 mRNA-binding protein 1	0.41105	2	2
2D	AISVHSTPEGCSSACK	O88477	O88477	Igf2bp1	Insulin-like growth factor 2 mRNA-binding protein 1	0.40157	1	2
2D	DQTPDENDQVIVK	O88477	O88477	Igf2bp1	Insulin-like growth factor 2 mRNA-binding protein 1	0.78427	1	2
2D	RLEIEHSVPK	O88477	O88477	Igf2bp1	Insulin-like growth factor 2 mRNA-binding protein 1	0.55979	1	1
2D	SGYAFVDCPDEHWAMK	O88477	O88477	Igf2bp1	Insulin-like growth factor 2 mRNA-binding protein 1	0.67969	1	0
2D	TVNELQNLTAAEVVVPR	O88477	O88477	Igf2bp1	Insulin-like growth factor 2 mRNA-binding protein 1	0.73064	2	4
2D	DQTPDENDQVIVK	O88477	O88477	Igf2bp1	Insulin-like growth factor 2 mRNA-binding protein 1	1.0221	1	3
2D	SGYAFVDCPDEHWAMK	O88477	O88477	Igf2bp1	Insulin-like growth factor 2 mRNA-binding protein 1	0.92577	1	1
2D	TVNELQNLTAAEVVVPR	O88477	O88477	Igf2bp1	Insulin-like growth factor 2 mRNA-binding protein 1	1.1131	2	5
2D	APPHELTEEEKQQILHSEEFLSFFDHSTR	O88487	O88487	Dync1i2	Cytoplasmic dynein 1 intermediate chain 2	0.53227	1	2
2D	EIAVGDSEGQIVIYDVGEQIAVPR	O88487	O88487	Dync1i2	Cytoplasmic dynein 1 intermediate chain 2	0.62715	2	4
2D	ICSWSLDMLSHPQDSMELVHK	O88487	O88487	Dync1i2	Cytoplasmic dynein 1 intermediate chain 2	0.67724	1	2
2D	LDLWNLNNDTEVPTASISVEGNPALNR	O88487	O88487	Dync1i2	Cytoplasmic dynein 1 intermediate chain 2	NaN	0	1
2D	SVSTPSEAGSQDSGDGAVGSR	O88487	O88487	Dync1i2	Cytoplasmic dynein 1 intermediate chain 2	0.64016	2	7
2D	TLAEINANR	O88487	O88487	Dync1i2	Cytoplasmic dynein 1 intermediate chain 2	0.55236	1	1
2D	TPLSAAAHTHPVYCVNVVGTQNAHNLISISTDGK	O88487	O88487	Dync1i2	Cytoplasmic dynein 1 intermediate chain 2	0.56521	1	1
2D	TTPEYVFHCQSAVMSATFAK	O88487	O88487	Dync1i2	Cytoplasmic dynein 1 intermediate chain 2	NaN	0	1
2D	DLEDKEGEIQAGAK	O88487	O88487	Dync1i2	Cytoplasmic dynein 1 intermediate chain 2	1.1622	2	4
2D	EIAVGDSEGQIVIYDVGEQIAVPR	O88487	O88487	Dync1i2	Cytoplasmic dynein 1 intermediate chain 2	1.1725	1	3
2D	ICSWSLDMLSHPQDSMELVHK	O88487	O88487	Dync1i2	Cytoplasmic dynein 1 intermediate chain 2	0.99376	2	4
2D	LDLWNLNNDTEVPTASISVEGNPALNR	O88487	O88487	Dync1i2	Cytoplasmic dynein 1 intermediate chain 2	0.90674	1	2
2D	QQILHSEEFLSFFDHSTR	O88487	O88487	Dync1i2	Cytoplasmic dynein 1 intermediate chain 2	1.1262	1	2
2D	SVSTPSEAGSQDSGDGAVGSR	O88487	O88487	Dync1i2	Cytoplasmic dynein 1 intermediate chain 2	1.3681	1	3
2D	TLAEINANR	O88487	O88487	Dync1i2	Cytoplasmic dynein 1 intermediate chain 2	1.2494	1	2
2D	TTPEYVFHCQSAVMSATFAK	O88487	O88487	Dync1i2	Cytoplasmic dynein 1 intermediate chain 2	1.0135	1	2
2D	ALSEQINIFFDYSGR	O88487	O88487	Dync1i2	Cytoplasmic dynein 1 intermediate chain 2	NaN	0	2
2D	APPHELTEEEKQQILHSEEFLSFFDHSTR	O88487	O88487	Dync1i2	Cytoplasmic dynein 1 intermediate chain 2	1.9656	1	3
2D	DLEDKEGEIQAGAK	O88487	O88487	Dync1i2	Cytoplasmic dynein 1 intermediate chain 2	1.844	2	5
2D	EIAVGDSEGQIVIYDVGEQIAVPR	O88487	O88487	Dync1i2	Cytoplasmic dynein 1 intermediate chain 2	1.9016	2	3
2D	ICSWSLDMLSHPQDSMELVHK	O88487	O88487	Dync1i2	Cytoplasmic dynein 1 intermediate chain 2	1.1866	1	4
2D	LDLWNLNNDTEVPTASISVEGNPALNR	O88487	O88487	Dync1i2	Cytoplasmic dynein 1 intermediate chain 2	1.2291	1	1
2D	SVSTPSEAGSQDSGDGAVGSR	O88487	O88487	Dync1i2	Cytoplasmic dynein 1 intermediate chain 2	1.9058	2	6
2D	TLAEINANR	O88487	O88487	Dync1i2	Cytoplasmic dynein 1 intermediate chain 2	1.876	1	2
2D	TTPEYVFHCQSAVMSATFAK	O88487	O88487	Dync1i2	Cytoplasmic dynein 1 intermediate chain 2	NaN	0	1
2D	ELDLEENKLESLPNEIAYLK	O88520	O88520	Shoc2	Leucine-rich repeat protein SHOC-2	1.4044	1	1
2D	ELDLEENKLESLPNEIAYLK	O88520	O88520	Shoc2	Leucine-rich repeat protein SHOC-2	5.1764	1	1
2D	ELTQLTELYLYSNK	O88520	O88520	Shoc2	Leucine-rich repeat protein SHOC-2	NaN	0	1
2D	QQLQQAEEALVAK	O88522	O88522	Ikbkg	NF-kappa-B essential modulator	1.6724	1	2
2D	CLEENQELR	O88522	O88522	Ikbkg	NF-kappa-B essential modulator	NaN	0	1
2D	QQLQQAEEALVAK	O88522	O88522	Ikbkg	NF-kappa-B essential modulator	4.025	1	1
2D	CLEENQELR	O88522	O88522	Ikbkg	NF-kappa-B essential modulator	NaN	0	1
2D	QQLQQAEEALVAK	O88522	O88522	Ikbkg	NF-kappa-B essential modulator	9.2797	1	1
2D	CELCDVSCTGADAYAAHIR	O88532	O88532	Zfr	Zinc finger RNA-binding protein	4.5657	1	0
2D	CLDALAALR	O88532	O88532	Zfr	Zinc finger RNA-binding protein	2.9671	1	1
2D	HATIYPTEEELQAVQK	O88532	O88532	Zfr	Zinc finger RNA-binding protein	NaN	0	1
2D	CELCDVSCTGADAYAAHIR	O88532	O88532	Zfr	Zinc finger RNA-binding protein	NaN	0	1
2D	CLDALAALR	O88532	O88532	Zfr	Zinc finger RNA-binding protein	NaN	0	1
2D	HATIYPTEEELQAVQK	O88532	O88532	Zfr	Zinc finger RNA-binding protein	NaN	0	1
2D	MPDGGYPHGPPGPLGLLGVRPGMPPQPQGPAPLR	O88532	O88532	Zfr	Zinc finger RNA-binding protein	2.6904	1	1
2D	CELCDVSCTGADAYAAHIR	O88532	O88532	Zfr	Zinc finger RNA-binding protein	NaN	0	1
2D	CLDALAALR	O88532	O88532	Zfr	Zinc finger RNA-binding protein	NaN	0	1
2D	GSPGLLDPCEKDPFDTLATMTDQQR	O88532	O88532	Zfr	Zinc finger RNA-binding protein	NaN	0	1
2D	AMDQEITVNPQFVQK	O88543	O88543	Cops3	COP9 signalosome complex subunit 3	NaN	0	1
2D	FIKPLSNAYHELAQVYSTNNPSELR	O88543	O88543	Cops3	COP9 signalosome complex subunit 3	0.37858	1	1
2D	QLSAQGQMTQLCELINK	O88543	O88543	Cops3	COP9 signalosome complex subunit 3	NaN	0	1
2D	YNNPAMLHNIDQEMLK	O88543	O88543	Cops3	COP9 signalosome complex subunit 3	0.40821	1	3
2D	AMDQEITVNPQFVQK	O88543	O88543	Cops3	COP9 signalosome complex subunit 3	0.79294	1	2
2D	DGMVSFHDNPEK	O88543	O88543	Cops3	COP9 signalosome complex subunit 3	NaN	0	1
2D	FIKPLSNAYHELAQVYSTNNPSELR	O88543	O88543	Cops3	COP9 signalosome complex subunit 3	0.73318	2	4
2D	QLSAQGQMTQLCELINK	O88543	O88543	Cops3	COP9 signalosome complex subunit 3	NaN	0	1
2D	SMGSQEDDSGNKPSSYS	O88543	O88543	Cops3	COP9 signalosome complex subunit 3	0.82277	1	2
2D	YATDTFAGLCHQLTNALVER	O88543	O88543	Cops3	COP9 signalosome complex subunit 3	NaN	0	4
2D	YNNPAMLHNIDQEMLK	O88543	O88543	Cops3	COP9 signalosome complex subunit 3	0.80915	1	1
2D	YVLHMIEDGEIFASINQK	O88543	O88543	Cops3	COP9 signalosome complex subunit 3	NaN	0	2
2D	AMDQEITVNPQFVQK	O88543	O88543	Cops3	COP9 signalosome complex subunit 3	1.154	1	2
2D	DGMVSFHDNPEK	O88543	O88543	Cops3	COP9 signalosome complex subunit 3	1.3508	1	1
2D	FIKPLSNAYHELAQVYSTNNPSELR	O88543	O88543	Cops3	COP9 signalosome complex subunit 3	0.99288	1	2
2D	SMGSQEDDSGNKPSSYS	O88543	O88543	Cops3	COP9 signalosome complex subunit 3	NaN	0	1
2D	YATDTFAGLCHQLTNALVER	O88543	O88543	Cops3	COP9 signalosome complex subunit 3	NaN	0	2
2D	YNNPAMLHNIDQEMLK	O88543	O88543	Cops3	COP9 signalosome complex subunit 3	1.1961	1	1
2D	YVLHMIEDGEIFASINQK	O88543	O88543	Cops3	COP9 signalosome complex subunit 3	NaN	0	3
2D	HALHCTILASAGQQR	O88544	O88544	Cops4	COP9 signalosome complex subunit 4	0.55705	4	5
2D	ISQTAPEWTAQAMEAQMAQ	O88544	O88544	Cops4	COP9 signalosome complex subunit 4	NaN	0	1
2D	LYLEDDDPVQAEAYINR	O88544	O88544	Cops4	COP9 signalosome complex subunit 4	0.46695	1	2
2D	NAAQVLVGIPLETGQK	O88544	O88544	Cops4	COP9 signalosome complex subunit 4	1.0383	2	2
2D	QLLTDFCTHLPNLPDSTAK	O88544	O88544	Cops4	COP9 signalosome complex subunit 4	0.51279	1	3
2D	VISFEEQVASIR	O88544	O88544	Cops4	COP9 signalosome complex subunit 4	0.52681	1	2
2D	HALHCTILASAGQQR	O88544	O88544	Cops4	COP9 signalosome complex subunit 4	0.98084	2	5
2D	ISQTAPEWTAQAMEAQMAQ	O88544	O88544	Cops4	COP9 signalosome complex subunit 4	NaN	0	1
2D	LYLEDDDPVQAEAYINR	O88544	O88544	Cops4	COP9 signalosome complex subunit 4	0.84996	1	1
2D	NAAQVLVGIPLETGQK	O88544	O88544	Cops4	COP9 signalosome complex subunit 4	0.94581	1	2
2D	QIQSLCFQVNNLLEK	O88544	O88544	Cops4	COP9 signalosome complex subunit 4	0.5731	1	1
2D	QLLTDFCTHLPNLPDSTAK	O88544	O88544	Cops4	COP9 signalosome complex subunit 4	0.58506	1	1
2D	VISFEEQVASIR	O88544	O88544	Cops4	COP9 signalosome complex subunit 4	0.98326	1	1
2D	HALHCTILASAGQQR	O88544	O88544	Cops4	COP9 signalosome complex subunit 4	1.6768	2	4
2D	ISQTAPEWTAQAMEAQMAQ	O88544	O88544	Cops4	COP9 signalosome complex subunit 4	NaN	0	1
2D	LYLEDDDPVQAEAYINR	O88544	O88544	Cops4	COP9 signalosome complex subunit 4	1.3957	1	2
2D	MNGFIDQIDGIVHFETR	O88544	O88544	Cops4	COP9 signalosome complex subunit 4	NaN	0	1
2D	NAAQVLVGIPLETGQK	O88544	O88544	Cops4	COP9 signalosome complex subunit 4	1.0874	1	3
2D	VISFEEQVASIR	O88544	O88544	Cops4	COP9 signalosome complex subunit 4	1.3653	1	2
2D	EAYALCHCLPVLSTDK	O88545	O88545	Cops6	COP9 signalosome complex subunit 6	NaN	0	1
2D	ELEFLGWYTTGGPPDPSDIHVHK	O88545	O88545	Cops6	COP9 signalosome complex subunit 6	0.63322	2	4
2D	MTATGSGENSTVAEHLIAQHSAIK	O88545	O88545	Cops6	COP9 signalosome complex subunit 6	0.52792	4	6
2D	NIEVMNSFELLSHTVEEK	O88545	O88545	Cops6	COP9 signalosome complex subunit 6	0.48303	1	1
2D	ASEAGEVPFNHEILR	O88545	O88545	Cops6	COP9 signalosome complex subunit 6	NaN	0	1
2D	ELEFLGWYTTGGPPDPSDIHVHK	O88545	O88545	Cops6	COP9 signalosome complex subunit 6	0.96503	1	0
2D	MTATGSGENSTVAEHLIAQHSAIK	O88545	O88545	Cops6	COP9 signalosome complex subunit 6	0.93231	2	4
2D	NIEVMNSFELLSHTVEEK	O88545	O88545	Cops6	COP9 signalosome complex subunit 6	0.93309	1	2
2D	QVCEIIESPLFLK	O88545	O88545	Cops6	COP9 signalosome complex subunit 6	0.94467	1	2
2D	TCNTMNQFVNK	O88545	O88545	Cops6	COP9 signalosome complex subunit 6	NaN	0	1
2D	ELEFLGWYTTGGPPDPSDIHVHK	O88545	O88545	Cops6	COP9 signalosome complex subunit 6	1.1253	2	2
2D	MTATGSGENSTVAEHLIAQHSAIK	O88545	O88545	Cops6	COP9 signalosome complex subunit 6	1.0654	2	4
2D	TCNTMNQFVNK	O88545	O88545	Cops6	COP9 signalosome complex subunit 6	2.0013	1	0
2D	TDFYDQCNDVGLMAYLGTITK	O88545	O88545	Cops6	COP9 signalosome complex subunit 6	0.7643	1	2
2D	DYFEEYGK	O88569	O88569	Hnrnpa2b1	Heterogeneous nuclear ribonucleoproteins A2/B1	NaN	0	2
2D	DYFEEYGKIDTIEIITDR	O88569	O88569	Hnrnpa2b1	Heterogeneous nuclear ribonucleoproteins A2/B1	0.54015	2	9
2D	EESGKPGAHVTVK	O88569	O88569	Hnrnpa2b1	Heterogeneous nuclear ribonucleoproteins A2/B1	0.57281	1	2
2D	GFGDGYNGYGGGPGGGNFGGSPGYGGGR	O88569	O88569	Hnrnpa2b1	Heterogeneous nuclear ribonucleoproteins A2/B1	NaN	0	1
2D	GFGFVTFDDHDPVDK	O88569	O88569	Hnrnpa2b1	Heterogeneous nuclear ribonucleoproteins A2/B1	0.58002	2	5
2D	GGGGNFGPGPGSNFR	O88569	O88569	Hnrnpa2b1	Heterogeneous nuclear ribonucleoproteins A2/B1	0.78579	1	3
2D	GGNFGFGDSR	O88569	O88569	Hnrnpa2b1	Heterogeneous nuclear ribonucleoproteins A2/B1	0.86511	2	4
2D	IDTIEIITDR	O88569	O88569	Hnrnpa2b1	Heterogeneous nuclear ribonucleoproteins A2/B1	0.7053	1	4
2D	KLFIGGLSFETTEESLR	O88569	O88569	Hnrnpa2b1	Heterogeneous nuclear ribonucleoproteins A2/B1	0.74092	1	4
2D	KLFVGGIKEDTEEHHLR	O88569	O88569	Hnrnpa2b1	Heterogeneous nuclear ribonucleoproteins A2/B1	0.66105	3	3
2D	LFIGGLSFETTEESLR	O88569	O88569	Hnrnpa2b1	Heterogeneous nuclear ribonucleoproteins A2/B1	0.62357	1	2
2D	LFVGGIKEDTEEHHLR	O88569	O88569	Hnrnpa2b1	Heterogeneous nuclear ribonucleoproteins A2/B1	0.84158	8	12
2D	NMGGPYGGGNYGPGGSGGSGGYGGR	O88569	O88569	Hnrnpa2b1	Heterogeneous nuclear ribonucleoproteins A2/B1	0.65048	4	8
2D	NYYEQWGK	O88569	O88569	Hnrnpa2b1	Heterogeneous nuclear ribonucleoproteins A2/B1	0.61524	1	3
2D	QEMQEVQSSR	O88569	O88569	Hnrnpa2b1	Heterogeneous nuclear ribonucleoproteins A2/B1	0.64381	1	2
2D	RGFGFVTFDDHDPVDK	O88569	O88569	Hnrnpa2b1	Heterogeneous nuclear ribonucleoproteins A2/B1	0.5189	2	3
2D	TLETVPLER	O88569	O88569	Hnrnpa2b1	Heterogeneous nuclear ribonucleoproteins A2/B1	0.62157	1	2
2D	YHTINGHNAEVR	O88569	O88569	Hnrnpa2b1	Heterogeneous nuclear ribonucleoproteins A2/B1	0.63125	2	3
2D	DYFEEYGK	O88569	O88569	Hnrnpa2b1	Heterogeneous nuclear ribonucleoproteins A2/B1	NaN	0	2
2D	DYFEEYGKIDTIEIITDR	O88569	O88569	Hnrnpa2b1	Heterogeneous nuclear ribonucleoproteins A2/B1	1.4096	1	4
2D	EESGKPGAHVTVK	O88569	O88569	Hnrnpa2b1	Heterogeneous nuclear ribonucleoproteins A2/B1	0.88712	1	3
2D	GFGFVTFDDHDPVDK	O88569	O88569	Hnrnpa2b1	Heterogeneous nuclear ribonucleoproteins A2/B1	1.0056	1	5
2D	GGGGNFGPGPGSNFR	O88569	O88569	Hnrnpa2b1	Heterogeneous nuclear ribonucleoproteins A2/B1	1.3892	1	2
2D	GGNFGFGDSR	O88569	O88569	Hnrnpa2b1	Heterogeneous nuclear ribonucleoproteins A2/B1	1.5738	1	2
2D	IDTIEIITDR	O88569	O88569	Hnrnpa2b1	Heterogeneous nuclear ribonucleoproteins A2/B1	1.1581	1	2
2D	KLFIGGLSFETTEESLR	O88569	O88569	Hnrnpa2b1	Heterogeneous nuclear ribonucleoproteins A2/B1	0.97808	1	0
2D	KLFVGGIKEDTEEHHLR	O88569	O88569	Hnrnpa2b1	Heterogeneous nuclear ribonucleoproteins A2/B1	1.1923	4	3
2D	LFIGGLSFETTEESLR	O88569	O88569	Hnrnpa2b1	Heterogeneous nuclear ribonucleoproteins A2/B1	1.0843	1	6
2D	LFVGGIKEDTEEHHLR	O88569	O88569	Hnrnpa2b1	Heterogeneous nuclear ribonucleoproteins A2/B1	1.1114	6	8
2D	NMGGPYGGGNYGPGGSGGSGGYGGR	O88569	O88569	Hnrnpa2b1	Heterogeneous nuclear ribonucleoproteins A2/B1	1.1857	5	9
2D	QEMQEVQSSR	O88569	O88569	Hnrnpa2b1	Heterogeneous nuclear ribonucleoproteins A2/B1	1.1174	1	2
2D	RGFGFVTFDDHDPVDK	O88569	O88569	Hnrnpa2b1	Heterogeneous nuclear ribonucleoproteins A2/B1	1.1386	1	3
2D	TLETVPLER	O88569	O88569	Hnrnpa2b1	Heterogeneous nuclear ribonucleoproteins A2/B1	0.94087	1	2
2D	YHTINGHNAEVR	O88569	O88569	Hnrnpa2b1	Heterogeneous nuclear ribonucleoproteins A2/B1	1.1031	1	1
2D	DYFEEYGK	O88569	O88569	Hnrnpa2b1	Heterogeneous nuclear ribonucleoproteins A2/B1	1.5231	1	2
2D	DYFEEYGKIDTIEIITDR	O88569	O88569	Hnrnpa2b1	Heterogeneous nuclear ribonucleoproteins A2/B1	1.9014	1	5
2D	EESGKPGAHVTVK	O88569	O88569	Hnrnpa2b1	Heterogeneous nuclear ribonucleoproteins A2/B1	1.6365	1	2
2D	GFGFVTFDDHDPVDK	O88569	O88569	Hnrnpa2b1	Heterogeneous nuclear ribonucleoproteins A2/B1	1.5593	3	5
2D	GGGGNFGPGPGSNFR	O88569	O88569	Hnrnpa2b1	Heterogeneous nuclear ribonucleoproteins A2/B1	2.11	1	2
2D	GGNFGFGDSR	O88569	O88569	Hnrnpa2b1	Heterogeneous nuclear ribonucleoproteins A2/B1	2.4532	2	3
2D	IDTIEIITDR	O88569	O88569	Hnrnpa2b1	Heterogeneous nuclear ribonucleoproteins A2/B1	1.8059	2	5
2D	KLFIGGLSFETTEESLR	O88569	O88569	Hnrnpa2b1	Heterogeneous nuclear ribonucleoproteins A2/B1	1.5893	2	3
2D	KLFVGGIKEDTEEHHLR	O88569	O88569	Hnrnpa2b1	Heterogeneous nuclear ribonucleoproteins A2/B1	1.7723	4	10
2D	LFIGGLSFETTEESLR	O88569	O88569	Hnrnpa2b1	Heterogeneous nuclear ribonucleoproteins A2/B1	10.716	2	4
2D	LFVGGIKEDTEEHHLR	O88569	O88569	Hnrnpa2b1	Heterogeneous nuclear ribonucleoproteins A2/B1	1.8242	7	10
2D	NMGGPYGGGNYGPGGSGGSGGYGGR	O88569	O88569	Hnrnpa2b1	Heterogeneous nuclear ribonucleoproteins A2/B1	1.6817	4	8
2D	NYYEQWGK	O88569	O88569	Hnrnpa2b1	Heterogeneous nuclear ribonucleoproteins A2/B1	1.9783	2	5
2D	QEMQEVQSSR	O88569	O88569	Hnrnpa2b1	Heterogeneous nuclear ribonucleoproteins A2/B1	1.7974	1	2
2D	RGFGFVTFDDHDPVDK	O88569	O88569	Hnrnpa2b1	Heterogeneous nuclear ribonucleoproteins A2/B1	1.627	1	1
2D	YHTINGHNAEVR	O88569	O88569	Hnrnpa2b1	Heterogeneous nuclear ribonucleoproteins A2/B1	2.0228	1	4
2D	YDVDTLDMVFLDHWK	O88587	O88587	Comt	Catechol O-methyltransferase	0.48122	2	4
2D	YLPDTLLLEECGLLR	O88587	O88587	Comt	Catechol O-methyltransferase	0.42827	2	2
2D	YDVDTLDMVFLDHWK	O88587	O88587	Comt	Catechol O-methyltransferase	1.0008	3	5
2D	YLPDTLLLEECGLLR	O88587	O88587	Comt	Catechol O-methyltransferase	1.128	3	5
2D	YDVDTLDMVFLDHWK	O88587	O88587	Comt	Catechol O-methyltransferase	1.6528	3	5
2D	YLPDTLLLEECGLLR	O88587	O88587	Comt	Catechol O-methyltransferase	1.8368	2	3
2D	QLENELDLK	O88630	O88630	Gosr1	Golgi SNAP receptor complex member 1	3.5496	1	1
2D	QLENELDLK	O88630	O88630	Gosr1	Golgi SNAP receptor complex member 1	5.6471	1	1
2D	KLPSVEGLHAIVVSDR	O88653	O88653	Lamtor3	Ragulator complex protein LAMTOR3	0.52853	1	1
2D	KLPSVEGLHAIVVSDRDGVPVIK	O88653	O88653	Lamtor3	Ragulator complex protein LAMTOR3	NaN	0	1
2D	KLPSVEGLHAIVVSDRDGVPVIK	O88653	O88653	Lamtor3	Ragulator complex protein LAMTOR3	NaN	0	1
2D	NNDYQSIEELK	O88665	O88665	Brd7	Bromodomain-containing protein 7	0.47222	1	2
2D	NNDYQSIEELK	O88665	O88665	Brd7	Bromodomain-containing protein 7	0.77951	2	2
2D	NNDYQSIEELK	O88665	O88665	Brd7	Bromodomain-containing protein 7	1.2834	2	4
2D	AMEVDERPTEQYSDIGGLDK	O88685	O88685	Psmc3	26S protease regulatory subunit 6A	0.50447	1	2
2D	APSIIFIDELDAIGTK	O88685	O88685	Psmc3	26S protease regulatory subunit 6A	0.73335	1	1
2D	CTDDFNGAQCK	O88685	O88685	Psmc3	26S protease regulatory subunit 6A	0.6603	1	2
2D	DSYLILETLPTEYDSR	O88685	O88685	Psmc3	26S protease regulatory subunit 6A	0.63729	1	3
2D	EKAPSIIFIDELDAIGTK	O88685	O88685	Psmc3	26S protease regulatory subunit 6A	0.58635	2	4
2D	FENLGIQPPK	O88685	O88685	Psmc3	26S protease regulatory subunit 6A	NaN	0	1
2D	GATELTHEDYMEGILEVQAK	O88685	O88685	Psmc3	26S protease regulatory subunit 6A	0.67348	1	4
2D	KMNVSPDVNYEELAR	O88685	O88685	Psmc3	26S protease regulatory subunit 6A	0.63153	1	1
2D	MATVWDEAEQDGIGEEVLK	O88685	O88685	Psmc3	26S protease regulatory subunit 6A	1.1957	1	2
2D	QEMNLLPTPESPVTRQEK	O88685	O88685	Psmc3	26S protease regulatory subunit 6A	NaN	0	1
2D	QIQELVEAIVLPMNHK	O88685	O88685	Psmc3	26S protease regulatory subunit 6A	0.70073	1	0
2D	QTYFLPVIGLVDAEK	O88685	O88685	Psmc3	26S protease regulatory subunit 6A	0.58155	1	3
2D	TMLELLNQLDGFQPNTQVK	O88685	O88685	Psmc3	26S protease regulatory subunit 6A	0.57259	1	4
2D	AMEVDERPTEQYSDIGGLDK	O88685	O88685	Psmc3	26S protease regulatory subunit 6A	0.96273	2	3
2D	APSIIFIDELDAIGTK	O88685	O88685	Psmc3	26S protease regulatory subunit 6A	0.99822	1	1
2D	CTDDFNGAQCK	O88685	O88685	Psmc3	26S protease regulatory subunit 6A	0.9735	1	2
2D	DSYLILETLPTEYDSR	O88685	O88685	Psmc3	26S protease regulatory subunit 6A	1.1039	2	3
2D	EKAPSIIFIDELDAIGTK	O88685	O88685	Psmc3	26S protease regulatory subunit 6A	2.1395	2	4
2D	FENLGIQPPK	O88685	O88685	Psmc3	26S protease regulatory subunit 6A	1.6235	1	1
2D	GATELTHEDYMEGILEVQAK	O88685	O88685	Psmc3	26S protease regulatory subunit 6A	1.2148	1	3
2D	KMNVSPDVNYEELAR	O88685	O88685	Psmc3	26S protease regulatory subunit 6A	0.50076	1	1
2D	MATVWDEAEQDGIGEEVLK	O88685	O88685	Psmc3	26S protease regulatory subunit 6A	1.8168	1	3
2D	MNVSPDVNYEELAR	O88685	O88685	Psmc3	26S protease regulatory subunit 6A	NaN	0	1
2D	QIQELVEAIVLPMNHK	O88685	O88685	Psmc3	26S protease regulatory subunit 6A	NaN	0	1
2D	QTYFLPVIGLVDAEK	O88685	O88685	Psmc3	26S protease regulatory subunit 6A	NaN	0	1
2D	TMLELLNQLDGFQPNTQVK	O88685	O88685	Psmc3	26S protease regulatory subunit 6A	0.92272	1	3
2D	VDILDPALLR	O88685	O88685	Psmc3	26S protease regulatory subunit 6A	NaN	0	1
2D	AMEVDERPTEQYSDIGGLDK	O88685	O88685	Psmc3	26S protease regulatory subunit 6A	5.9582	1	2
2D	APSIIFIDELDAIGTK	O88685	O88685	Psmc3	26S protease regulatory subunit 6A	NaN	0	1
2D	DSYLILETLPTEYDSR	O88685	O88685	Psmc3	26S protease regulatory subunit 6A	1.9012	2	3
2D	EKAPSIIFIDELDAIGTK	O88685	O88685	Psmc3	26S protease regulatory subunit 6A	0.82113	2	2
2D	GATELTHEDYMEGILEVQAK	O88685	O88685	Psmc3	26S protease regulatory subunit 6A	NaN	0	1
2D	KMNVSPDVNYEELAR	O88685	O88685	Psmc3	26S protease regulatory subunit 6A	NaN	0	1
2D	MATVWDEAEQDGIGEEVLK	O88685	O88685	Psmc3	26S protease regulatory subunit 6A	4.5411	1	2
2D	QIQELVEAIVLPMNHK	O88685	O88685	Psmc3	26S protease regulatory subunit 6A	NaN	0	2
2D	QTYFLPVIGLVDAEK	O88685	O88685	Psmc3	26S protease regulatory subunit 6A	1.6414	1	2
2D	TMLELLNQLDGFQPNTQVK	O88685	O88685	Psmc3	26S protease regulatory subunit 6A	1.6682	1	3
2D	GQATDIAIQAEEIMK	O88696	O88696	Clpp	ATP-dependent Clp protease proteolytic subunit, mitochondrial	0.93782	1	2
2D	GQATDIAIQAEEIMK	O88696	O88696	Clpp	ATP-dependent Clp protease proteolytic subunit, mitochondrial	1.5764	1	2
2D	GQATDIAIQAEEIMK	O88696	O88696	Clpp	ATP-dependent Clp protease proteolytic subunit, mitochondrial	2.5871	1	2
2D	YMSPMEAQEFGILDK	O88696	O88696	Clpp	ATP-dependent Clp protease proteolytic subunit, mitochondrial	NaN	0	1
2D	LVASMPLFANADPNFVTAMLTK	O88703	O88703	Hcn2	Potassium/sodium hyperpolarization-activated cyclic nucleotide-gated channel 2	0.45592	1	1
2D	DVATVAFCDAQSTQEIHEK	O88712	O88712	Ctbp1	C-terminal-binding protein 1	1.811	3	3
2D	GAALDVHESEPFSFSQGPLK	O88712	O88712	Ctbp1	C-terminal-binding protein 1	1.1603	2	5
2D	GETLGIIGLGR	O88712	O88712	Ctbp1	C-terminal-binding protein 1	1.1996	1	2
2D	IGSGFDNIDIK	O88712	O88712	Ctbp1	C-terminal-binding protein 1	NaN	0	1
2D	DVATVAFCDAQSTQEIHEK	O88712	O88712	Ctbp1	C-terminal-binding protein 1	2.2649	2	5
2D	GAALDVHESEPFSFSQGPLK	O88712	O88712	Ctbp1	C-terminal-binding protein 1	2.1758	2	4
2D	GETLGIIGLGR	O88712	O88712	Ctbp1	C-terminal-binding protein 1	3.5782	1	2
2D	DVATVAFCDAQSTQEIHEK	O88712	O88712	Ctbp1	C-terminal-binding protein 1	4.346	2	5
2D	GAALDVHESEPFSFSQGPLK	O88712	O88712	Ctbp1	C-terminal-binding protein 1	4.8698	1	2
2D	GETLGIIGLGR	O88712	O88712	Ctbp1	C-terminal-binding protein 1	4.2715	1	2
2D	IGSGFDNIDIK	O88712	O88712	Ctbp1	C-terminal-binding protein 1	NaN	0	1
2D	DCTVEMPILK	O88712;P56546	O88712	Ctbp1;Ctbp2	C-terminal-binding protein 1;C-terminal-binding protein 2	1.4751	1	1
2D	GCDLLQEVSVTIRR	O88738	O88738	Birc6	Baculoviral IAP repeat-containing protein 6	0.54321	1	1
2D	LLDYVATVEDEAAAAK	O88738	O88738	Birc6	Baculoviral IAP repeat-containing protein 6	2.7101	1	2
2D	RHPQHLHQQHHGDAAQHTR	O88738	O88738	Birc6	Baculoviral IAP repeat-containing protein 6	3.0295	2	3
2D	INATSHVIQHPMFGAGHK	O88738	O88738	Birc6	Baculoviral IAP repeat-containing protein 6	4.1808	1	2
2D	LLDYVATVEDEAAAAK	O88738	O88738	Birc6	Baculoviral IAP repeat-containing protein 6	NaN	0	1
2D	SIASAIVNELK	O88738	O88738	Birc6	Baculoviral IAP repeat-containing protein 6	1.8853	1	1
2D	DQLMFDLLK	O88738	O88738	Birc6	Baculoviral IAP repeat-containing protein 6	NaN	0	1
2D	EAMEVSLDITALSILQQPEK	O88738	O88738	Birc6	Baculoviral IAP repeat-containing protein 6	NaN	0	2
2D	GCDLLQEVSVTIRR	O88738	O88738	Birc6	Baculoviral IAP repeat-containing protein 6	1.4602	1	1
2D	LLDYVATVEDEAAAAK	O88738	O88738	Birc6	Baculoviral IAP repeat-containing protein 6	NaN	0	1
2D	LNVIDDDVEEIK	O88811	O88811	Stam2	Signal transducing adapter molecule 2	NaN	0	1
2D	SLMVEWSEEFQK	O88811	O88811	Stam2	Signal transducing adapter molecule 2	NaN	0	1
2D	ALYDFEAVEDNELTFK	O88811	O88811	Stam2	Signal transducing adapter molecule 2	NaN	0	1
2D	LNVIDDDVEEIK	O88811	O88811	Stam2	Signal transducing adapter molecule 2	NaN	0	2
2D	ALYDFEAVEDNELTFK	O88811	O88811	Stam2	Signal transducing adapter molecule 2	1.6141	1	1
2D	LNVIDDDVEEIK	O88811	O88811	Stam2	Signal transducing adapter molecule 2	5.5353	1	1
2D	LNVIDDDVEEIKK	O88811	O88811	Stam2	Signal transducing adapter molecule 2	NaN	0	1
2D	SLMVEWSEEFQK	O88811	O88811	Stam2	Signal transducing adapter molecule 2	NaN	0	1
2D	SLMVEWSEEFQKDPQFSLISATIK	O88811	O88811	Stam2	Signal transducing adapter molecule 2	NaN	0	1
2D	DIFQEIYDK	O88844	O88844	Idh1	Isocitrate dehydrogenase [NADP] cytoplasmic	NaN	0	2
2D	LIDDMVAQAMK	O88844	O88844	Idh1	Isocitrate dehydrogenase [NADP] cytoplasmic	NaN	0	1
2D	SDYLNTFEFMDK	O88844	O88844	Idh1	Isocitrate dehydrogenase [NADP] cytoplasmic	0.48578	1	3
2D	SEGGFIWACK	O88844	O88844	Idh1	Isocitrate dehydrogenase [NADP] cytoplasmic	0.45809	1	2
2D	SIEDFAHSSFQMALSK	O88844	O88844	Idh1	Isocitrate dehydrogenase [NADP] cytoplasmic	0.56607	1	1
2D	TVEAEAAHGTVTR	O88844	O88844	Idh1	Isocitrate dehydrogenase [NADP] cytoplasmic	0.45449	1	2
2D	ATDFVVPGPGK	O88844	O88844	Idh1	Isocitrate dehydrogenase [NADP] cytoplasmic	0.69845	1	1
2D	CATITPDEK	O88844	O88844	Idh1	Isocitrate dehydrogenase [NADP] cytoplasmic	NaN	0	1
2D	DIFQEIYDK	O88844	O88844	Idh1	Isocitrate dehydrogenase [NADP] cytoplasmic	0.87798	1	2
2D	LIDDMVAQAMK	O88844	O88844	Idh1	Isocitrate dehydrogenase [NADP] cytoplasmic	0.8533	1	2
2D	SDYLNTFEFMDK	O88844	O88844	Idh1	Isocitrate dehydrogenase [NADP] cytoplasmic	0.8562	2	4
2D	SEGGFIWACK	O88844	O88844	Idh1	Isocitrate dehydrogenase [NADP] cytoplasmic	0.93596	1	2
2D	SIEDFAHSSFQMALSK	O88844	O88844	Idh1	Isocitrate dehydrogenase [NADP] cytoplasmic	0.95105	2	3
2D	TVEAEAAHGTVTR	O88844	O88844	Idh1	Isocitrate dehydrogenase [NADP] cytoplasmic	0.95432	2	2
2D	DIFQEIYDK	O88844	O88844	Idh1	Isocitrate dehydrogenase [NADP] cytoplasmic	1.211	1	3
2D	LIDDMVAQAMK	O88844	O88844	Idh1	Isocitrate dehydrogenase [NADP] cytoplasmic	1.6131	1	2
2D	NYDGDVQSDSVAQGYGSLGMMTSVLICPDGK	O88844	O88844	Idh1	Isocitrate dehydrogenase [NADP] cytoplasmic	NaN	0	2
2D	SDYLNTFEFMDK	O88844	O88844	Idh1	Isocitrate dehydrogenase [NADP] cytoplasmic	1.399	1	3
2D	SEGGFIWACK	O88844	O88844	Idh1	Isocitrate dehydrogenase [NADP] cytoplasmic	1.4942	1	2
2D	SIEDFAHSSFQMALSK	O88844	O88844	Idh1	Isocitrate dehydrogenase [NADP] cytoplasmic	1.4139	1	2
2D	TVEAEAAHGTVTR	O88844	O88844	Idh1	Isocitrate dehydrogenase [NADP] cytoplasmic	1.4547	1	3
2D	NILGGTVFR	O88844;P54071	O88844	Idh1;Idh2	Isocitrate dehydrogenase [NADP] cytoplasmic;Isocitrate dehydrogenase [NADP], mitochondrial	0.55359	2	3
2D	NILGGTVFR	O88844;P54071	O88844	Idh1;Idh2	Isocitrate dehydrogenase [NADP] cytoplasmic;Isocitrate dehydrogenase [NADP], mitochondrial	1.058	2	3
2D	NILGGTVFR	O88844;P54071	O88844	Idh1;Idh2	Isocitrate dehydrogenase [NADP] cytoplasmic;Isocitrate dehydrogenase [NADP], mitochondrial	1.4996	2	3
2D	ESIWLPFMETELHCDEK	O88851	O88851	Rbbp9	Putative hydrolase RBBP9	1.2191	1	2
2D	FPNLFPPLKPETVAR	O88876	O88876	Dhrs3	Short-chain dehydrogenase/reductase 3	NaN	0	1
2D	SLMDSDDDALLK	O88876	O88876	Dhrs3	Short-chain dehydrogenase/reductase 3	2.2421	1	1
2D	VGDITILVNNAAVVHGK	O88876	O88876	Dhrs3	Short-chain dehydrogenase/reductase 3	2.2205	1	2
2D	FPNLFPPLKPETVAR	O88876	O88876	Dhrs3	Short-chain dehydrogenase/reductase 3	NaN	0	1
2D	SLMDSDDDALLK	O88876	O88876	Dhrs3	Short-chain dehydrogenase/reductase 3	4.3514	1	2
2D	VGDITILVNNAAVVHGK	O88876	O88876	Dhrs3	Short-chain dehydrogenase/reductase 3	NaN	0	1
2D	FPNLFPPLKPETVAR	O88876	O88876	Dhrs3	Short-chain dehydrogenase/reductase 3	NaN	0	1
2D	SLMDSDDDALLK	O88876	O88876	Dhrs3	Short-chain dehydrogenase/reductase 3	5.1709	1	2
2D	VGDITILVNNAAVVHGK	O88876	O88876	Dhrs3	Short-chain dehydrogenase/reductase 3	5.8852	1	2
2D	NTMFGHTNSVNHCR	O88879	O88879	Apaf1	Apoptotic protease-activating factor 1	0.81315	1	1
2D	EQNSPIYISR	O88952;O88951;Q8JZS0	O88952	Lin7c;Lin7b;Lin7a	Protein lin-7 homolog C;Protein lin-7 homolog B;Protein lin-7 homolog A	0.73384	1	1
2D	AIEEGVNHMWTVSAFQQHPR	O88958	O88958	Gnpda1	Glucosamine-6-phosphate isomerase 1	0.36458	1	2
2D	TLAMDTILANAR	O88958	O88958	Gnpda1	Glucosamine-6-phosphate isomerase 1	0.35051	1	2
2D	AIEEGVNHMWTVSAFQQHPR	O88958	O88958	Gnpda1	Glucosamine-6-phosphate isomerase 1	0.86266	2	2
2D	TLAMDTILANAR	O88958	O88958	Gnpda1	Glucosamine-6-phosphate isomerase 1	0.93653	1	2
2D	TVFVCDEDATLELK	O88958	O88958	Gnpda1	Glucosamine-6-phosphate isomerase 1	NaN	0	3
2D	AIEEGVNHMWTVSAFQQHPR	O88958	O88958	Gnpda1	Glucosamine-6-phosphate isomerase 1	1.3374	1	2
2D	DHPESYHSFMWNNFFK	O88958	O88958	Gnpda1	Glucosamine-6-phosphate isomerase 1	1.4079	1	1
2D	TLAMDTILANAR	O88958	O88958	Gnpda1	Glucosamine-6-phosphate isomerase 1	1.6136	1	2
2D	TVFVCDEDATLELK	O88958	O88958	Gnpda1	Glucosamine-6-phosphate isomerase 1	0.75682	1	2
2D	EVMILITGAHK	O88958;Q9CRC9	O88958	Gnpda1;Gnpda2	Glucosamine-6-phosphate isomerase 1;Glucosamine-6-phosphate isomerase 2	0.33183	1	2
2D	TFNMDEYVGLPR	O88958;Q9CRC9	O88958	Gnpda1;Gnpda2	Glucosamine-6-phosphate isomerase 1;Glucosamine-6-phosphate isomerase 2	0.3674	1	2
2D	EVMILITGAHK	O88958;Q9CRC9	O88958	Gnpda1;Gnpda2	Glucosamine-6-phosphate isomerase 1;Glucosamine-6-phosphate isomerase 2	0.77872	1	3
2D	TFNMDEYVGLPR	O88958;Q9CRC9	O88958	Gnpda1;Gnpda2	Glucosamine-6-phosphate isomerase 1;Glucosamine-6-phosphate isomerase 2	0.89761	1	2
2D	EVMILITGAHK	O88958;Q9CRC9	O88958	Gnpda1;Gnpda2	Glucosamine-6-phosphate isomerase 1;Glucosamine-6-phosphate isomerase 2	1.2773	1	2
2D	TFNMDEYVGLPR	O88958;Q9CRC9	O88958	Gnpda1;Gnpda2	Glucosamine-6-phosphate isomerase 1;Glucosamine-6-phosphate isomerase 2	1.3718	1	2
2D	NLAEALLTYETLDAK	O88967	O88967	Yme1l1	ATP-dependent zinc metalloprotease YME1L1	NaN	0	1
2D	QELQEVVEFLK	O88967	O88967	Yme1l1	ATP-dependent zinc metalloprotease YME1L1	NaN	0	1
2D	ANAPCVIFIDELDSVGGK	O88967	O88967	Yme1l1	ATP-dependent zinc metalloprotease YME1L1	NaN	0	2
2D	NLAEALLTYETLDAK	O88967	O88967	Yme1l1	ATP-dependent zinc metalloprotease YME1L1	NaN	0	1
2D	AVAGEADVPFYYASGSEFDEMFVGVGASR	O88967	O88967	Yme1l1	ATP-dependent zinc metalloprotease YME1L1	NaN	0	3
2D	NLAEALLTYETLDAK	O88967	O88967	Yme1l1	ATP-dependent zinc metalloprotease YME1L1	NaN	0	1
2D	QELQEVVEFLK	O88967	O88967	Yme1l1	ATP-dependent zinc metalloprotease YME1L1	NaN	0	1
2D	APDPWFSTYDSTCQIAQEIAEK	O88983	O88983	Stx8	Syntaxin-8	NaN	0	1
2D	NEGAEPDLIR	O88983	O88983	Stx8	Syntaxin-8	NaN	0	1
2D	ELYVMEISDNPGVHEPGEPEFK	O89001	O89001	Cpd	Carboxypeptidase D	NaN	0	2
2D	SPDDAVFQQIALSYSK	O89001	O89001	Cpd	Carboxypeptidase D	NaN	0	2
2D	ELYVMEISDNPGVHEPGEPEFK	O89001	O89001	Cpd	Carboxypeptidase D	NaN	0	1
2D	SPDDAVFQQIALSYSK	O89001	O89001	Cpd	Carboxypeptidase D	NaN	0	1
2D	SPDDAVFQQIALSYSK	O89001	O89001	Cpd	Carboxypeptidase D	NaN	0	1
2D	GDDFSWEQW	O89013	O89013	Leprot	Leptin receptor gene-related protein	NaN	0	1
2D	VTYDSDATSSACR	O89013	O89013	Leprot	Leptin receptor gene-related protein	NaN	0	1
2D	HQADACHAYQIIHR	O89017	O89017	Lgmn	Legumain	2.9842	2	3
2D	DYTGEDVTPENFLAVLR	O89017	O89017	Lgmn	Legumain	NaN	0	2
2D	GTYLGDWYSVNWMEDSDVEDLTK	O89017	O89017	Lgmn	Legumain	NaN	0	1
2D	HQADACHAYQIIHR	O89017	O89017	Lgmn	Legumain	NaN	0	3
2D	DHVFIYFTDHGATGILVFPNDDLHVK	O89017	O89017	Lgmn	Legumain	NaN	0	4
2D	DYTGEDVTPENFLAVLR	O89017	O89017	Lgmn	Legumain	NaN	0	4
2D	GTYLGDWYSVNWMEDSDVEDLTK	O89017	O89017	Lgmn	Legumain	NaN	0	3
2D	HQADACHAYQIIHR	O89017	O89017	Lgmn	Legumain	NaN	0	2
2D	GLTLLFASGDTGAGCWSVSGR	O89023	O89023	Tpp1	Tripeptidyl-peptidase 1	NaN	0	1
2D	KQENSELSLQAGEVVDVIEK	O89032	O89032	Sh3pxd2a	SH3 and PX domain-containing protein 2A	NaN	0	1
2D	GDFDACEELIEK	O89050	O89050	Mkln1	Muskelin	NaN	0	1
2D	GDFDACEELIEK	O89050	O89050	Mkln1	Muskelin	NaN	0	2
2D	NAFYIGSYQQCINEAQR	O89079	O89079	Cope	Coatomer subunit epsilon	0.91936	3	4
2D	NAFYIGSYQQCINEAQR	O89079	O89079	Cope	Coatomer subunit epsilon	1.841	2	4
2D	NAFYIGSYQQCINEAQR	O89079	O89079	Cope	Coatomer subunit epsilon	2.8575	3	3
2D	LFVGGLNFNTDEQALEDHFSSFGPISEVVVVK	O89086	O89086	Rbm3	RNA-binding protein 3	1.7222	2	8
2D	LFVGGLNFNTDEQALEDHFSSFGPISEVVVVK	O89086	O89086	Rbm3	RNA-binding protein 3	2.097	2	4
2D	LFVGGLNFNTDEQALEDHFSSFGPISEVVVVK	O89086	O89086	Rbm3	RNA-binding protein 3	1.74	2	7
2D	ELLQQMER	O89112	O89112	Lancl1	LanC-like protein 1	NaN	0	1
2D	SITFLCGDAGPLAVAAVLYHK	O89112	O89112	Lancl1	LanC-like protein 1	0.33169	1	2
2D	ELLQQMER	O89112	O89112	Lancl1	LanC-like protein 1	1.6179	1	2
2D	SITFLCGDAGPLAVAAVLYHK	O89112	O89112	Lancl1	LanC-like protein 1	0.97132	1	1
2D	MLISSEDVLHSWAVPSLGLK	P00405	P00405	Mtco2	Cytochrome c oxidase subunit 2	NaN	0	1
2D	TMGHQWYWSYEYTDYEDLCFDSYMIPTNDLKPGELR	P00405	P00405	Mtco2	Cytochrome c oxidase subunit 2	NaN	0	4
2D	DLNHVCVISETGK	P00493	P00493	Hprt1	Hypoxanthine-guanine phosphoribosyltransferase	0.55768	2	2
2D	EMGGHHIVALCVLK	P00493	P00493	Hprt1	Hypoxanthine-guanine phosphoribosyltransferase	0.46733	1	1
2D	NVLIVEDIIDTGK	P00493	P00493	Hprt1	Hypoxanthine-guanine phosphoribosyltransferase	0.55613	2	4
2D	SYCNDQSTGDIK	P00493	P00493	Hprt1	Hypoxanthine-guanine phosphoribosyltransferase	NaN	0	1
2D	VIGGDDLSTLTGK	P00493	P00493	Hprt1	Hypoxanthine-guanine phosphoribosyltransferase	0.56283	1	2
2D	DLNHVCVISETGK	P00493	P00493	Hprt1	Hypoxanthine-guanine phosphoribosyltransferase	0.73518	1	1
2D	EMGGHHIVALCVLK	P00493	P00493	Hprt1	Hypoxanthine-guanine phosphoribosyltransferase	0.74835	1	1
2D	NVLIVEDIIDTGK	P00493	P00493	Hprt1	Hypoxanthine-guanine phosphoribosyltransferase	0.85907	2	4
2D	SYCNDQSTGDIK	P00493	P00493	Hprt1	Hypoxanthine-guanine phosphoribosyltransferase	1.0915	1	2
2D	VIGGDDLSTLTGK	P00493	P00493	Hprt1	Hypoxanthine-guanine phosphoribosyltransferase	NaN	0	1
2D	DLNHVCVISETGK	P00493	P00493	Hprt1	Hypoxanthine-guanine phosphoribosyltransferase	NaN	0	1
2D	EMGGHHIVALCVLK	P00493	P00493	Hprt1	Hypoxanthine-guanine phosphoribosyltransferase	1.5745	2	3
2D	NVLIVEDIIDTGK	P00493	P00493	Hprt1	Hypoxanthine-guanine phosphoribosyltransferase	1.1981	2	4
2D	ADAAPTVSIFPPSSEQLTSGGASVVCFLNNFYPK	P01837	P01837		Ig kappa chain C region	NaN	0	1
2D	QNGVLNSWTDQDSKDSTYSMSSTLTLTKDEYER	P01837	P01837		Ig kappa chain C region	NaN	0	1
2D	NTEPVLDSDGSYFMYSK	P01863;P01865	P01863	Ighg;Igh-1a	Ig gamma-2A chain C region, A allele;Ig gamma-2A chain C region, membrane-bound form	NaN	0	2
2D	DCGCKPCICTVPEVSSVFIFPPKPK	P01869	P01869	Ighg1	Ig gamma-1 chain C region, membrane-bound form	NaN	0	1
2D	DVLTITLTPK	P01869	P01869	Ighg1	Ig gamma-1 chain C region, membrane-bound form	NaN	0	2
2D	VTCVVVDISKDDPEVQFSWFVDDVEVHTAQTQPR	P01869	P01869	Ighg1	Ig gamma-1 chain C region, membrane-bound form	NaN	0	5
2D	FLASVSTVLTSK	P01942	P01942	Hba	Hemoglobin subunit alpha	NaN	0	1
2D	IGGHGAEYGAEALER	P01942	P01942	Hba	Hemoglobin subunit alpha	NaN	0	1
2D	FLASVSTVLTSK	P01942	P01942	Hba	Hemoglobin subunit alpha	NaN	0	1
2D	DNVEGFNCER	P02468	P02468	Lamc1	Laminin subunit gamma-1	6.348	1	1
2D	DVDQNLMDR	P02468	P02468	Lamc1	Laminin subunit gamma-1	NaN	0	1
2D	KQDDADQDMMMAGMASQAAQEAELNAR	P02468	P02468	Lamc1	Laminin subunit gamma-1	NaN	0	1
2D	QDIAVISDSYFPR	P02468	P02468	Lamc1	Laminin subunit gamma-1	NaN	0	1
2D	QEAAIMDYNR	P02468	P02468	Lamc1	Laminin subunit gamma-1	NaN	0	1
2D	SQECYFDPELYR	P02468	P02468	Lamc1	Laminin subunit gamma-1	NaN	0	1
2D	TGQCECQPGITGQHCER	P02468	P02468	Lamc1	Laminin subunit gamma-1	NaN	0	2
2D	TREDGPWIPYQYYSGSCENTYSK	P02468	P02468	Lamc1	Laminin subunit gamma-1	8.6026	1	1
2D	VSVPLIAQGNSYPSETTVK	P02468	P02468	Lamc1	Laminin subunit gamma-1	NaN	0	1
2D	CDQCEENYFYNR	P02468	P02468	Lamc1	Laminin subunit gamma-1	NaN	0	1
2D	DNVEGFNCER	P02468	P02468	Lamc1	Laminin subunit gamma-1	7.1487	1	1
2D	DVDQNLMDR	P02468	P02468	Lamc1	Laminin subunit gamma-1	7.5253	1	1
2D	KQDDADQDMMMAGMASQAAQEAELNAR	P02468	P02468	Lamc1	Laminin subunit gamma-1	4.1895	1	1
2D	LSAEDLVLEGAGLR	P02468	P02468	Lamc1	Laminin subunit gamma-1	6.0011	1	2
2D	QDIAVISDSYFPR	P02468	P02468	Lamc1	Laminin subunit gamma-1	4.9893	1	1
2D	SQECYFDPELYR	P02468	P02468	Lamc1	Laminin subunit gamma-1	6.045	1	1
2D	TGQCECQPGITGQHCER	P02468	P02468	Lamc1	Laminin subunit gamma-1	5.7613	1	1
2D	TREDGPWIPYQYYSGSCENTYSK	P02468	P02468	Lamc1	Laminin subunit gamma-1	5.8305	1	1
2D	VSVPLIAQGNSYPSETTVK	P02468	P02468	Lamc1	Laminin subunit gamma-1	NaN	0	1
2D	CDQCEENYFYNR	P02468	P02468	Lamc1	Laminin subunit gamma-1	NaN	0	1
2D	DNVEGFNCER	P02468	P02468	Lamc1	Laminin subunit gamma-1	13.367	1	1
2D	DVDQNLMDR	P02468	P02468	Lamc1	Laminin subunit gamma-1	NaN	0	1
2D	DYEDLREDMR	P02468	P02468	Lamc1	Laminin subunit gamma-1	4.4254	1	1
2D	KQDDADQDMMMAGMASQAAQEAELNAR	P02468	P02468	Lamc1	Laminin subunit gamma-1	4.5298	1	1
2D	SQECYFDPELYR	P02468	P02468	Lamc1	Laminin subunit gamma-1	NaN	0	1
2D	TGQCECQPGITGQHCER	P02468	P02468	Lamc1	Laminin subunit gamma-1	NaN	0	2
2D	TREDGPWIPYQYYSGSCENTYSK	P02468	P02468	Lamc1	Laminin subunit gamma-1	NaN	0	1
2D	VSVPLIAQGNSYPSETTVK	P02468	P02468	Lamc1	Laminin subunit gamma-1	NaN	0	1
2D	EGFYDLSAEDPYGCK	P02469	P02469	Lamb1	Laminin subunit beta-1	4.8966	1	1
2D	ELAEQLEFIK	P02469	P02469	Lamb1	Laminin subunit beta-1	3.8626	1	1
2D	TCSECQELFWGDPDVECR	P02469	P02469	Lamb1	Laminin subunit beta-1	NaN	0	2
2D	YSDIEPSTEGEVIFR	P02469	P02469	Lamb1	Laminin subunit beta-1	NaN	0	1
2D	AAQNSGEAEYIEK	P02469	P02469	Lamb1	Laminin subunit beta-1	NaN	0	1
2D	DILAQSPAAEPLK	P02469	P02469	Lamb1	Laminin subunit beta-1	NaN	0	1
2D	EGFYDLSAEDPYGCK	P02469	P02469	Lamb1	Laminin subunit beta-1	4.1834	1	1
2D	ELAEQLEFIK	P02469	P02469	Lamb1	Laminin subunit beta-1	3.8021	1	1
2D	TCSECQELFWGDPDVECR	P02469	P02469	Lamb1	Laminin subunit beta-1	5.0442	1	2
2D	DILAQSPAAEPLK	P02469	P02469	Lamb1	Laminin subunit beta-1	NaN	0	1
2D	EGFYDLSAEDPYGCK	P02469	P02469	Lamb1	Laminin subunit beta-1	7.4653	1	1
2D	ELAEQLEFIK	P02469	P02469	Lamb1	Laminin subunit beta-1	4.6254	1	2
2D	TCSECQELFWGDPDVECR	P02469	P02469	Lamb1	Laminin subunit beta-1	NaN	0	3
2D	YSDIEPSTEGEVIFR	P02469	P02469	Lamb1	Laminin subunit beta-1	NaN	0	1
2D	MATIGALVLR	P04224;P01904	P04224	H2-Ea	H-2 class II histocompatibility antigen, E-K alpha chain;H-2 class II histocompatibility antigen, E-D alpha chain	NaN	0	1
2D	DQIIFMVGR	P04627;Q99N57;P28028	P04627	Araf;Raf1;Braf	Serine/threonine-protein kinase A-Raf;RAF proto-oncogene serine/threonine-protein kinase;Serine/threonine-protein kinase B-raf	NaN	0	1
2D	IGDFGLATVK	P04627;Q99N57;P28028	P04627	Araf;Raf1;Braf	Serine/threonine-protein kinase A-Raf;RAF proto-oncogene serine/threonine-protein kinase;Serine/threonine-protein kinase B-raf	2.4471	1	1
2D	ALSDHHVYLEGTLLKPNMVTPGHACPIK	P05063	P05063	Aldoc	Fructose-bisphosphate aldolase C	0.39541	1	1
2D	DNAGAATEEFIK	P05063	P05063	Aldoc	Fructose-bisphosphate aldolase C	0.42067	1	2
2D	TPSALAILENANVLAR	P05063	P05063	Aldoc	Fructose-bisphosphate aldolase C	0.38479	1	3
2D	ALSDHHVYLEGTLLKPNMVTPGHACPIK	P05063	P05063	Aldoc	Fructose-bisphosphate aldolase C	5.2262	1	1
2D	DNAGAATEEFIK	P05063	P05063	Aldoc	Fructose-bisphosphate aldolase C	1.0284	1	2
2D	LSQIGVENTEENR	P05063	P05063	Aldoc	Fructose-bisphosphate aldolase C	NaN	0	1
2D	TPSALAILENANVLAR	P05063	P05063	Aldoc	Fructose-bisphosphate aldolase C	1.1946	2	4
2D	ALSDHHVYLEGTLLKPNMVTPGHACPIK	P05063	P05063	Aldoc	Fructose-bisphosphate aldolase C	0.75084	1	2
2D	TPSALAILENANVLAR	P05063	P05063	Aldoc	Fructose-bisphosphate aldolase C	1.1783	2	3
2D	CQYVTEK	P05063;P05064	P05064	Aldoc;Aldoa	Fructose-bisphosphate aldolase C;Fructose-bisphosphate aldolase A	0.53963	1	1
2D	YASICQQNGIVPIVEPEILPDGDHDLK	P05063;P05064	P05064	Aldoc;Aldoa	Fructose-bisphosphate aldolase C;Fructose-bisphosphate aldolase A	0.49389	2	5
2D	YASICQQNGIVPIVEPEILPDGDHDLKR	P05063;P05064	P05064	Aldoc;Aldoa	Fructose-bisphosphate aldolase C;Fructose-bisphosphate aldolase A	0.47821	3	10
2D	YASICQQNGIVPIVEPEILPDGDHDLK	P05063;P05064	P05064	Aldoc;Aldoa	Fructose-bisphosphate aldolase C;Fructose-bisphosphate aldolase A	0.81511	2	9
2D	YASICQQNGIVPIVEPEILPDGDHDLKR	P05063;P05064	P05064	Aldoc;Aldoa	Fructose-bisphosphate aldolase C;Fructose-bisphosphate aldolase A	0.90214	3	7
2D	CQYVTEK	P05063;P05064	P05064	Aldoc;Aldoa	Fructose-bisphosphate aldolase C;Fructose-bisphosphate aldolase A	1.7757	2	2
2D	YASICQQNGIVPIVEPEILPDGDHDLK	P05063;P05064	P05064	Aldoc;Aldoa	Fructose-bisphosphate aldolase C;Fructose-bisphosphate aldolase A	1.3337	1	6
2D	YASICQQNGIVPIVEPEILPDGDHDLKR	P05063;P05064	P05064	Aldoc;Aldoa	Fructose-bisphosphate aldolase C;Fructose-bisphosphate aldolase A	1.692	3	9
2D	IGEHTPSALAIMENANVLAR	P05064	P05064	Aldoa	Fructose-bisphosphate aldolase A	0.50607	5	17
2D	IGEHTPSALAIMENANVLAR	P05064	P05064	Aldoa	Fructose-bisphosphate aldolase A	1.0789	6	19
2D	TVPPAVTGVTFLSGGQSEEEASINLNAINK	P05064	P05064	Aldoa	Fructose-bisphosphate aldolase A	17.802	2	12
2D	YTPSGQSGAAASESLFISNHAY	P05064	P05064	Aldoa	Fructose-bisphosphate aldolase A	NaN	0	1
2D	IGEHTPSALAIMENANVLAR	P05064	P05064	Aldoa	Fructose-bisphosphate aldolase A	1.8392	9	27
2D	RTVPPAVTGVTFLSGGQSEEEASINLNAINK	P05064	P05064	Aldoa	Fructose-bisphosphate aldolase A	NaN	0	2
2D	TVPPAVTGVTFLSGGQSEEEASINLNAINK	P05064	P05064	Aldoa	Fructose-bisphosphate aldolase A	11.04	5	47
2D	YTPSGQSGAAASESLFISNHAY	P05064	P05064	Aldoa	Fructose-bisphosphate aldolase A	NaN	0	1
2D	ADDGRPFPQVIK	P05064;A6ZI46	P05064	Aldoa;Aldoart1	Fructose-bisphosphate aldolase A;Fructose-bisphosphate aldolase	0.50967	3	4
2D	ALANSLACQGK	P05064;A6ZI46	P05064	Aldoa;Aldoart1	Fructose-bisphosphate aldolase A;Fructose-bisphosphate aldolase	NaN	0	1
2D	ELSDIAHR	P05064;A6ZI46	P05064	Aldoa;Aldoart1	Fructose-bisphosphate aldolase A;Fructose-bisphosphate aldolase	0.55008	1	2
2D	GVVPLAGTNGETTTQGLDGLSER	P05064;A6ZI46	P05064	Aldoa;Aldoart1	Fructose-bisphosphate aldolase A;Fructose-bisphosphate aldolase	0.53486	3	8
2D	VDKGVVPLAGTNGETTTQGLDGLSER	P05064;A6ZI46	P05064	Aldoa;Aldoart1	Fructose-bisphosphate aldolase A;Fructose-bisphosphate aldolase	0.56252	1	2
2D	ADDGRPFPQVIK	P05064;A6ZI46	P05064	Aldoa;Aldoart1	Fructose-bisphosphate aldolase A;Fructose-bisphosphate aldolase	1.003	2	5
2D	ALANSLACQGK	P05064;A6ZI46	P05064	Aldoa;Aldoart1	Fructose-bisphosphate aldolase A;Fructose-bisphosphate aldolase	0.87856	2	4
2D	FSNEEIAMATVTALR	P05064;A6ZI46	P05064	Aldoa;Aldoart1	Fructose-bisphosphate aldolase A;Fructose-bisphosphate aldolase	NaN	0	1
2D	GVVPLAGTNGETTTQGLDGLSER	P05064;A6ZI46	P05064	Aldoa;Aldoart1	Fructose-bisphosphate aldolase A;Fructose-bisphosphate aldolase	1.0875	4	7
2D	ADDGRPFPQVIK	P05064;A6ZI46	P05064	Aldoa;Aldoart1	Fructose-bisphosphate aldolase A;Fructose-bisphosphate aldolase	1.481	2	3
2D	ALANSLACQGK	P05064;A6ZI46	P05064	Aldoa;Aldoart1	Fructose-bisphosphate aldolase A;Fructose-bisphosphate aldolase	2.1275	1	2
2D	ELSDIAHR	P05064;A6ZI46	P05064	Aldoa;Aldoart1	Fructose-bisphosphate aldolase A;Fructose-bisphosphate aldolase	2.0937	1	2
2D	FSNEEIAMATVTALR	P05064;A6ZI46	P05064	Aldoa;Aldoart1	Fructose-bisphosphate aldolase A;Fructose-bisphosphate aldolase	NaN	0	3
2D	GVVPLAGTNGETTTQGLDGLSER	P05064;A6ZI46	P05064	Aldoa;Aldoart1	Fructose-bisphosphate aldolase A;Fructose-bisphosphate aldolase	1.8845	3	8
2D	LQSIGTENTEENR	P05064;A6ZI46;A6ZI47	P05064	Aldoa;Aldoart1;Aldoart2	Fructose-bisphosphate aldolase A;Fructose-bisphosphate aldolase	0.51005	1	2
2D	LQSIGTENTEENRR	P05064;A6ZI46;A6ZI47	P05064	Aldoa;Aldoart1;Aldoart2	Fructose-bisphosphate aldolase A;Fructose-bisphosphate aldolase	0.57915	2	3
2D	QLLLTADDR	P05064;A6ZI46;A6ZI47	P05064	Aldoa;Aldoart1;Aldoart2	Fructose-bisphosphate aldolase A;Fructose-bisphosphate aldolase	0.55354	2	2
2D	CPLLKPWALTFSYGR	P05064;A6ZI46;A6ZI47	P05064	Aldoa;Aldoart1;Aldoart2	Fructose-bisphosphate aldolase A;Fructose-bisphosphate aldolase	1.2017	1	2
2D	LQSIGTENTEENR	P05064;A6ZI46;A6ZI47	P05064	Aldoa;Aldoart1;Aldoart2	Fructose-bisphosphate aldolase A;Fructose-bisphosphate aldolase	1.1536	1	2
2D	LQSIGTENTEENRR	P05064;A6ZI46;A6ZI47	P05064	Aldoa;Aldoart1;Aldoart2	Fructose-bisphosphate aldolase A;Fructose-bisphosphate aldolase	1.2611	2	2
2D	QLLLTADDR	P05064;A6ZI46;A6ZI47	P05064	Aldoa;Aldoart1;Aldoart2	Fructose-bisphosphate aldolase A;Fructose-bisphosphate aldolase	1.1344	2	4
2D	LQSIGTENTEENR	P05064;A6ZI46;A6ZI47	P05064	Aldoa;Aldoart1;Aldoart2	Fructose-bisphosphate aldolase A;Fructose-bisphosphate aldolase	1.8844	1	2
2D	LQSIGTENTEENRR	P05064;A6ZI46;A6ZI47	P05064	Aldoa;Aldoart1;Aldoart2	Fructose-bisphosphate aldolase A;Fructose-bisphosphate aldolase	2.0159	1	1
2D	QLLLTADDR	P05064;A6ZI46;A6ZI47	P05064	Aldoa;Aldoart1;Aldoart2	Fructose-bisphosphate aldolase A;Fructose-bisphosphate aldolase	2.0559	1	2
2D	GILAADESTGSIAK	P05064;A6ZI47	P05064	Aldoa;Aldoart2	Fructose-bisphosphate aldolase A;Fructose-bisphosphate aldolase	1.0314	2	3
2D	RLQSIGTENTEENRR	P05064;A6ZI47	P05064	Aldoa;Aldoart2	Fructose-bisphosphate aldolase A;Fructose-bisphosphate aldolase	0.52715	3	4
2D	VNPCIGGVILFHETLYQK	P05064;A6ZI47	P05064	Aldoa;Aldoart2	Fructose-bisphosphate aldolase A;Fructose-bisphosphate aldolase	0.52238	3	6
2D	GILAADESTGSIAK	P05064;A6ZI47	P05064	Aldoa;Aldoart2	Fructose-bisphosphate aldolase A;Fructose-bisphosphate aldolase	1.0479	3	5
2D	RLQSIGTENTEENRR	P05064;A6ZI47	P05064	Aldoa;Aldoart2	Fructose-bisphosphate aldolase A;Fructose-bisphosphate aldolase	1.0082	1	1
2D	VNPCIGGVILFHETLYQK	P05064;A6ZI47	P05064	Aldoa;Aldoart2	Fructose-bisphosphate aldolase A;Fructose-bisphosphate aldolase	1.0618	3	6
2D	GILAADESTGSIAK	P05064;A6ZI47	P05064	Aldoa;Aldoart2	Fructose-bisphosphate aldolase A;Fructose-bisphosphate aldolase	1.6274	2	4
2D	RLQSIGTENTEENR	P05064;A6ZI47	P05064	Aldoa;Aldoart2	Fructose-bisphosphate aldolase A;Fructose-bisphosphate aldolase	2.2261	1	0
2D	RLQSIGTENTEENRR	P05064;A6ZI47	P05064	Aldoa;Aldoart2	Fructose-bisphosphate aldolase A;Fructose-bisphosphate aldolase	1.8125	2	2
2D	VNPCIGGVILFHETLYQK	P05064;A6ZI47	P05064	Aldoa;Aldoart2	Fructose-bisphosphate aldolase A;Fructose-bisphosphate aldolase	1.7436	3	8
2D	GPGDTSNFDDYEEEEIR	P05132	P05132	Prkaca	cAMP-dependent protein kinase catalytic subunit alpha	1.4348	1	2
2D	DLKPENLLIDQQGYIQVTDFGFAK	P05132	P05132	Prkaca	cAMP-dependent protein kinase catalytic subunit alpha	NaN	0	2
2D	GPGDTSNFDDYEEEEIR	P05132	P05132	Prkaca	cAMP-dependent protein kinase catalytic subunit alpha	1.6693	1	2
2D	DLKPENLLIDQQGYIQVTDFGFAK	P05132	P05132	Prkaca	cAMP-dependent protein kinase catalytic subunit alpha	NaN	0	2
2D	GPGDTSNFDDYEEEEIR	P05132	P05132	Prkaca	cAMP-dependent protein kinase catalytic subunit alpha	2.7435	1	2
2D	NLLQVDLTK	P05132;P68181	P05132	Prkaca;Prkacb	cAMP-dependent protein kinase catalytic subunit alpha;cAMP-dependent protein kinase catalytic subunit beta	0.87438	1	2
2D	TWTLCGTPEYLAPEIILSK	P05132;P68181	P05132	Prkaca;Prkacb	cAMP-dependent protein kinase catalytic subunit alpha;cAMP-dependent protein kinase catalytic subunit beta	0.72589	2	3
2D	IANDNSLNHEYLPILGLAEFR	P05201	P05201	Got1	Aspartate aminotransferase, cytoplasmic	0.47876	1	2
2D	NLDYVATSIHEAVTK	P05201	P05201	Got1	Aspartate aminotransferase, cytoplasmic	0.53499	2	6
2D	VGGVQSLGGTGALR	P05201	P05201	Got1	Aspartate aminotransferase, cytoplasmic	0.12957	1	1
2D	VGNLTVVGK	P05201	P05201	Got1	Aspartate aminotransferase, cytoplasmic	0.4678	1	1
2D	IANDNSLNHEYLPILGLAEFR	P05201	P05201	Got1	Aspartate aminotransferase, cytoplasmic	0.90541	2	4
2D	NLDYVATSIHEAVTK	P05201	P05201	Got1	Aspartate aminotransferase, cytoplasmic	0.84443	2	5
2D	VGGVQSLGGTGALR	P05201	P05201	Got1	Aspartate aminotransferase, cytoplasmic	1.6634	1	2
2D	VGNLTVVGK	P05201	P05201	Got1	Aspartate aminotransferase, cytoplasmic	0.81441	1	2
2D	IANDNSLNHEYLPILGLAEFR	P05201	P05201	Got1	Aspartate aminotransferase, cytoplasmic	1.2662	1	2
2D	NLDYVATSIHEAVTK	P05201	P05201	Got1	Aspartate aminotransferase, cytoplasmic	1.0102	2	3
2D	VGGVQSLGGTGALR	P05201	P05201	Got1	Aspartate aminotransferase, cytoplasmic	1.1351	1	2
2D	VGNLTVVGK	P05201	P05201	Got1	Aspartate aminotransferase, cytoplasmic	1.0638	1	1
2D	DAGMQLQGYR	P05202	P05202	Got2	Aspartate aminotransferase, mitochondrial	0.76315	1	2
2D	FVTVQTISGTGALR	P05202	P05202	Got2	Aspartate aminotransferase, mitochondrial	0.82131	2	5
2D	HFIEQGINVCLCQSYAK	P05202	P05202	Got2	Aspartate aminotransferase, mitochondrial	0.67931	2	3
2D	IPEQSVLLLHACAHNPTGVDPRPEQWK	P05202	P05202	Got2	Aspartate aminotransferase, mitochondrial	0.58198	2	5
2D	KMNLGVGAYRDDNGKPYVLPSVR	P05202	P05202	Got2	Aspartate aminotransferase, mitochondrial	4.5199	2	4
2D	MNLGVGAYRDDNGKPYVLPSVR	P05202	P05202	Got2	Aspartate aminotransferase, mitochondrial	0.52987	1	2
2D	NLDKEYLPIGGLAEFCK	P05202	P05202	Got2	Aspartate aminotransferase, mitochondrial	0.89135	1	2
2D	TCGFDFSGALEDISK	P05202	P05202	Got2	Aspartate aminotransferase, mitochondrial	0.65885	1	1
2D	DAGMQLQGYR	P05202	P05202	Got2	Aspartate aminotransferase, mitochondrial	NaN	0	2
2D	EGSSHNWQHITDQIGMFCFTGLKPEQVER	P05202	P05202	Got2	Aspartate aminotransferase, mitochondrial	NaN	0	1
2D	EYLPIGGLAEFCK	P05202	P05202	Got2	Aspartate aminotransferase, mitochondrial	NaN	0	1
2D	FVTVQTISGTGALR	P05202	P05202	Got2	Aspartate aminotransferase, mitochondrial	1.6521	1	4
2D	HFIEQGINVCLCQSYAK	P05202	P05202	Got2	Aspartate aminotransferase, mitochondrial	1.0617	2	3
2D	IPEQSVLLLHACAHNPTGVDPRPEQWK	P05202	P05202	Got2	Aspartate aminotransferase, mitochondrial	0.91007	2	4
2D	KMNLGVGAYRDDNGKPYVLPSVR	P05202	P05202	Got2	Aspartate aminotransferase, mitochondrial	0.47475	1	0
2D	NLDKEYLPIGGLAEFCK	P05202	P05202	Got2	Aspartate aminotransferase, mitochondrial	1.743	1	1
2D	TCGFDFSGALEDISK	P05202	P05202	Got2	Aspartate aminotransferase, mitochondrial	1.0916	2	3
2D	DAGMQLQGYR	P05202	P05202	Got2	Aspartate aminotransferase, mitochondrial	NaN	0	2
2D	EGSSHNWQHITDQIGMFCFTGLKPEQVER	P05202	P05202	Got2	Aspartate aminotransferase, mitochondrial	NaN	0	1
2D	FVTVQTISGTGALR	P05202	P05202	Got2	Aspartate aminotransferase, mitochondrial	2.6413	1	3
2D	HFIEQGINVCLCQSYAK	P05202	P05202	Got2	Aspartate aminotransferase, mitochondrial	1.539	2	2
2D	IPEQSVLLLHACAHNPTGVDPRPEQWK	P05202	P05202	Got2	Aspartate aminotransferase, mitochondrial	1.3986	2	4
2D	KMNLGVGAYRDDNGKPYVLPSVR	P05202	P05202	Got2	Aspartate aminotransferase, mitochondrial	NaN	0	4
2D	MNLGVGAYRDDNGKPYVLPSVR	P05202	P05202	Got2	Aspartate aminotransferase, mitochondrial	1.3803	2	3
2D	NLDKEYLPIGGLAEFCK	P05202	P05202	Got2	Aspartate aminotransferase, mitochondrial	0.79128	2	3
2D	TCGFDFSGALEDISK	P05202	P05202	Got2	Aspartate aminotransferase, mitochondrial	1.8103	1	3
2D	AYHEQLSVAEITNACFEPANQMVK	P05213;P68368	P05213	Tuba1b;Tuba4a	Tubulin alpha-1B chain;Tubulin alpha-4A chain	0.4891	9	35
2D	SIQFVDWCPTGFK	P05213;P68368	P05213	Tuba1b;Tuba4a	Tubulin alpha-1B chain;Tubulin alpha-4A chain	0.48299	1	2
2D	SIQFVDWCPTGFK	P05213;P68368	P05213	Tuba1b;Tuba4a	Tubulin alpha-1B chain;Tubulin alpha-4A chain	0.6149	1	5
2D	SIQFVDWCPTGFK	P05213;P68368	P05213	Tuba1b;Tuba4a	Tubulin alpha-1B chain;Tubulin alpha-4A chain	0.92442	2	5
2D	AYHEQLSVAEITNACFEPANQMVK	P05213;P68368;P68369;P05214	P05213	Tuba1b;Tuba4a;Tuba1a;Tuba3a	Tubulin alpha-1B chain;Tubulin alpha-4A chain;Tubulin alpha-1A chain;Tubulin alpha-3 chain	0.67402	10	28
2D	AYHEQLSVAEITNACFEPANQMVK	P05213;P68368;P68369;P05214	P05213	Tuba1b;Tuba4a;Tuba1a;Tuba3a	Tubulin alpha-1B chain;Tubulin alpha-4A chain;Tubulin alpha-1A chain;Tubulin alpha-3 chain	0.90586	12	54
2D	IHFPLATYAPVISAEK	P05213;P68368;P68369;P05214;P68373	P05213	Tuba1b;Tuba4a;Tuba1a;Tuba3a;Tuba1c	Tubulin alpha-1B chain;Tubulin alpha-4A chain;Tubulin alpha-1A chain;Tubulin alpha-3 chain;Tubulin alpha-1C chain	0.62805	1	13
2D	IHFPLATYAPVISAEK	P05213;P68368;P68369;P05214;P68373	P05213	Tuba1b;Tuba4a;Tuba1a;Tuba3a;Tuba1c	Tubulin alpha-1B chain;Tubulin alpha-4A chain;Tubulin alpha-1A chain;Tubulin alpha-3 chain;Tubulin alpha-1C chain	0.8638	2	23
2D	AFVHWYVGEGMEEGEFSEAR	P05213;P68368;P68369;P05214;P68373;Q9JJZ2	P05213	Tuba1b;Tuba4a;Tuba1a;Tuba3a;Tuba1c;Tuba8	Tubulin alpha-1B chain;Tubulin alpha-4A chain;Tubulin alpha-1A chain;Tubulin alpha-3 chain;Tubulin alpha-1C chain;Tubulin alpha-8 chain	0.72807	13	80
2D	AVCMLSNTTAIAEAWAR	P05213;P68368;P68369;P05214;P68373;Q9JJZ2	P05213	Tuba1b;Tuba4a;Tuba1a;Tuba3a;Tuba1c;Tuba8	Tubulin alpha-1B chain;Tubulin alpha-4A chain;Tubulin alpha-1A chain;Tubulin alpha-3 chain;Tubulin alpha-1C chain;Tubulin alpha-8 chain	2.2602	4	9
2D	EDAANNYAR	P05213;P68368;P68369;P05214;P68373;Q9JJZ2	P05213	Tuba1b;Tuba4a;Tuba1a;Tuba3a;Tuba1c;Tuba8	Tubulin alpha-1B chain;Tubulin alpha-4A chain;Tubulin alpha-1A chain;Tubulin alpha-3 chain;Tubulin alpha-1C chain;Tubulin alpha-8 chain	0.71629	3	7
2D	FDGALNVDLTEFQTNLVPYPR	P05213;P68368;P68369;P05214;P68373;Q9JJZ2	P05213	Tuba1b;Tuba4a;Tuba1a;Tuba3a;Tuba1c;Tuba8	Tubulin alpha-1B chain;Tubulin alpha-4A chain;Tubulin alpha-1A chain;Tubulin alpha-3 chain;Tubulin alpha-1C chain;Tubulin alpha-8 chain	0.64903	3	30
2D	NLDIERPTYTNLNR	P05213;P68368;P68369;P05214;P68373;Q9JJZ2	P05213	Tuba1b;Tuba4a;Tuba1a;Tuba3a;Tuba1c;Tuba8	Tubulin alpha-1B chain;Tubulin alpha-4A chain;Tubulin alpha-1A chain;Tubulin alpha-3 chain;Tubulin alpha-1C chain;Tubulin alpha-8 chain	0.51374	4	8
2D	QLFHPEQLITGK	P05213;P68368;P68369;P05214;P68373;Q9JJZ2	P05213	Tuba1b;Tuba4a;Tuba1a;Tuba3a;Tuba1c;Tuba8	Tubulin alpha-1B chain;Tubulin alpha-4A chain;Tubulin alpha-1A chain;Tubulin alpha-3 chain;Tubulin alpha-1C chain;Tubulin alpha-8 chain	0.69629	3	11
2D	QLFHPEQLITGKEDAANNYAR	P05213;P68368;P68369;P05214;P68373;Q9JJZ2	P05213	Tuba1b;Tuba4a;Tuba1a;Tuba3a;Tuba1c;Tuba8	Tubulin alpha-1B chain;Tubulin alpha-4A chain;Tubulin alpha-1A chain;Tubulin alpha-3 chain;Tubulin alpha-1C chain;Tubulin alpha-8 chain	0.71816	1	1
2D	RAFVHWYVGEGMEEGEFSEAR	P05213;P68368;P68369;P05214;P68373;Q9JJZ2	P05213	Tuba1b;Tuba4a;Tuba1a;Tuba3a;Tuba1c;Tuba8	Tubulin alpha-1B chain;Tubulin alpha-4A chain;Tubulin alpha-1A chain;Tubulin alpha-3 chain;Tubulin alpha-1C chain;Tubulin alpha-8 chain	0.79874	4	7
2D	VGINYQPPTVVPGGDLAK	P05213;P68368;P68369;P05214;P68373;Q9JJZ2	P05213	Tuba1b;Tuba4a;Tuba1a;Tuba3a;Tuba1c;Tuba8	Tubulin alpha-1B chain;Tubulin alpha-4A chain;Tubulin alpha-1A chain;Tubulin alpha-3 chain;Tubulin alpha-1C chain;Tubulin alpha-8 chain	0.60896	6	17
2D	AFVHWYVGEGMEEGEFSEAR	P05213;P68368;P68369;P05214;P68373;Q9JJZ2	P05213	Tuba1b;Tuba4a;Tuba1a;Tuba3a;Tuba1c;Tuba8	Tubulin alpha-1B chain;Tubulin alpha-4A chain;Tubulin alpha-1A chain;Tubulin alpha-3 chain;Tubulin alpha-1C chain;Tubulin alpha-8 chain	1.03	19	105
2D	AVCMLSNTTAIAEAWAR	P05213;P68368;P68369;P05214;P68373;Q9JJZ2	P05213	Tuba1b;Tuba4a;Tuba1a;Tuba3a;Tuba1c;Tuba8	Tubulin alpha-1B chain;Tubulin alpha-4A chain;Tubulin alpha-1A chain;Tubulin alpha-3 chain;Tubulin alpha-1C chain;Tubulin alpha-8 chain	9.037	6	14
2D	EDAANNYAR	P05213;P68368;P68369;P05214;P68373;Q9JJZ2	P05213	Tuba1b;Tuba4a;Tuba1a;Tuba3a;Tuba1c;Tuba8	Tubulin alpha-1B chain;Tubulin alpha-4A chain;Tubulin alpha-1A chain;Tubulin alpha-3 chain;Tubulin alpha-1C chain;Tubulin alpha-8 chain	1.0411	2	2
2D	FDGALNVDLTEFQTNLVPYPR	P05213;P68368;P68369;P05214;P68373;Q9JJZ2	P05213	Tuba1b;Tuba4a;Tuba1a;Tuba3a;Tuba1c;Tuba8	Tubulin alpha-1B chain;Tubulin alpha-4A chain;Tubulin alpha-1A chain;Tubulin alpha-3 chain;Tubulin alpha-1C chain;Tubulin alpha-8 chain	6.1101	6	40
2D	LDHKFDLMYAKR	P05213;P68368;P68369;P05214;P68373;Q9JJZ2	P05213	Tuba1b;Tuba4a;Tuba1a;Tuba3a;Tuba1c;Tuba8	Tubulin alpha-1B chain;Tubulin alpha-4A chain;Tubulin alpha-1A chain;Tubulin alpha-3 chain;Tubulin alpha-1C chain;Tubulin alpha-8 chain	0.90695	2	1
2D	NLDIERPTYTNLNR	P05213;P68368;P68369;P05214;P68373;Q9JJZ2	P05213	Tuba1b;Tuba4a;Tuba1a;Tuba3a;Tuba1c;Tuba8	Tubulin alpha-1B chain;Tubulin alpha-4A chain;Tubulin alpha-1A chain;Tubulin alpha-3 chain;Tubulin alpha-1C chain;Tubulin alpha-8 chain	0.95081	7	11
2D	QLFHPEQLITGK	P05213;P68368;P68369;P05214;P68373;Q9JJZ2	P05213	Tuba1b;Tuba4a;Tuba1a;Tuba3a;Tuba1c;Tuba8	Tubulin alpha-1B chain;Tubulin alpha-4A chain;Tubulin alpha-1A chain;Tubulin alpha-3 chain;Tubulin alpha-1C chain;Tubulin alpha-8 chain	0.95807	2	9
2D	QLFHPEQLITGKEDAANNYAR	P05213;P68368;P68369;P05214;P68373;Q9JJZ2	P05213	Tuba1b;Tuba4a;Tuba1a;Tuba3a;Tuba1c;Tuba8	Tubulin alpha-1B chain;Tubulin alpha-4A chain;Tubulin alpha-1A chain;Tubulin alpha-3 chain;Tubulin alpha-1C chain;Tubulin alpha-8 chain	1.026	2	5
2D	RAFVHWYVGEGMEEGEFSEAR	P05213;P68368;P68369;P05214;P68373;Q9JJZ2	P05213	Tuba1b;Tuba4a;Tuba1a;Tuba3a;Tuba1c;Tuba8	Tubulin alpha-1B chain;Tubulin alpha-4A chain;Tubulin alpha-1A chain;Tubulin alpha-3 chain;Tubulin alpha-1C chain;Tubulin alpha-8 chain	0.9668	7	14
2D	VGINYQPPTVVPGGDLAK	P05213;P68368;P68369;P05214;P68373;Q9JJZ2	P05213	Tuba1b;Tuba4a;Tuba1a;Tuba3a;Tuba1c;Tuba8	Tubulin alpha-1B chain;Tubulin alpha-4A chain;Tubulin alpha-1A chain;Tubulin alpha-3 chain;Tubulin alpha-1C chain;Tubulin alpha-8 chain	0.76819	4	13
2D	LDHKFDLMYAK	P05213;P68368;P68369;P05214;P68373;Q9JJZ2;Q3UX10	P05213	Tuba1b;Tuba4a;Tuba1a;Tuba3a;Tuba1c;Tuba8;Tubal3	Tubulin alpha-1B chain;Tubulin alpha-4A chain;Tubulin alpha-1A chain;Tubulin alpha-3 chain;Tubulin alpha-1C chain;Tubulin alpha-8 chain;Tubulin alpha chain-like 3	9.924	1	1
2D	FDLMYAK	P05213;P68368;P68369;P05214;P68373;Q9JJZ2;Q3UX10	P05213	Tuba1b;Tuba4a;Tuba1a;Tuba3a;Tuba1c;Tuba8;Tubal3	Tubulin alpha-1B chain;Tubulin alpha-4A chain;Tubulin alpha-1A chain;Tubulin alpha-3 chain;Tubulin alpha-1C chain;Tubulin alpha-8 chain;Tubulin alpha chain-like 3	1.0295	3	3
2D	LDHKFDLMYAK	P05213;P68368;P68369;P05214;P68373;Q9JJZ2;Q3UX10	P05213	Tuba1b;Tuba4a;Tuba1a;Tuba3a;Tuba1c;Tuba8;Tubal3	Tubulin alpha-1B chain;Tubulin alpha-4A chain;Tubulin alpha-1A chain;Tubulin alpha-3 chain;Tubulin alpha-1C chain;Tubulin alpha-8 chain;Tubulin alpha chain-like 3	NaN	0	2
2D	AFVHWYVGEGMEEGEFSEAREDMAALEK	P05213;P68368;P68369;P68373	P05213	Tuba1b;Tuba4a;Tuba1a;Tuba1c	Tubulin alpha-1B chain;Tubulin alpha-4A chain;Tubulin alpha-1A chain;Tubulin alpha-1C chain	0.77307	2	3
2D	AFVHWYVGEGMEEGEFSEAREDMAALEK	P05213;P68368;P68369;P68373	P05213	Tuba1b;Tuba4a;Tuba1a;Tuba1c	Tubulin alpha-1B chain;Tubulin alpha-4A chain;Tubulin alpha-1A chain;Tubulin alpha-1C chain	1.0957	2	6
2D	AFVHWYVGEGMEEGEFSEAREDMAALEK	P05213;P68368;P68373	P05213	Tuba1b;Tuba4a;Tuba1c	Tubulin alpha-1B chain;Tubulin alpha-4A chain;Tubulin alpha-1C chain	NaN	0	2
2D	IHFPLATYAPVISAEK	P05213;P68368;P68373	P05213	Tuba1b;Tuba4a;Tuba1c	Tubulin alpha-1B chain;Tubulin alpha-4A chain;Tubulin alpha-1C chain	0.47276	2	12
2D	AFVHWYVGEGMEEGEFSEAR	P05213;P68368;P68373;Q9JJZ2	P05213	Tuba1b;Tuba4a;Tuba1c;Tuba8	Tubulin alpha-1B chain;Tubulin alpha-4A chain;Tubulin alpha-1C chain;Tubulin alpha-8 chain	0.537	7	47
2D	AVCMLSNTTAIAEAWAR	P05213;P68368;P68373;Q9JJZ2	P05213	Tuba1b;Tuba4a;Tuba1c;Tuba8	Tubulin alpha-1B chain;Tubulin alpha-4A chain;Tubulin alpha-1C chain;Tubulin alpha-8 chain	0.52757	2	4
2D	EDAANNYAR	P05213;P68368;P68373;Q9JJZ2	P05213	Tuba1b;Tuba4a;Tuba1c;Tuba8	Tubulin alpha-1B chain;Tubulin alpha-4A chain;Tubulin alpha-1C chain;Tubulin alpha-8 chain	0.52155	2	4
2D	FDGALNVDLTEFQTNLVPYPR	P05213;P68368;P68373;Q9JJZ2	P05213	Tuba1b;Tuba4a;Tuba1c;Tuba8	Tubulin alpha-1B chain;Tubulin alpha-4A chain;Tubulin alpha-1C chain;Tubulin alpha-8 chain	0.48786	3	24
2D	LISQIVSSITASLR	P05213;P68368;P68373;Q9JJZ2	P05213	Tuba1b;Tuba4a;Tuba1c;Tuba8	Tubulin alpha-1B chain;Tubulin alpha-4A chain;Tubulin alpha-1C chain;Tubulin alpha-8 chain	0.50316	2	3
2D	NLDIERPTYTNLNR	P05213;P68368;P68373;Q9JJZ2	P05213	Tuba1b;Tuba4a;Tuba1c;Tuba8	Tubulin alpha-1B chain;Tubulin alpha-4A chain;Tubulin alpha-1C chain;Tubulin alpha-8 chain	0.46968	6	12
2D	QLFHPEQLITGK	P05213;P68368;P68373;Q9JJZ2	P05213	Tuba1b;Tuba4a;Tuba1c;Tuba8	Tubulin alpha-1B chain;Tubulin alpha-4A chain;Tubulin alpha-1C chain;Tubulin alpha-8 chain	0.5514	1	7
2D	QLFHPEQLITGKEDAANNYAR	P05213;P68368;P68373;Q9JJZ2	P05213	Tuba1b;Tuba4a;Tuba1c;Tuba8	Tubulin alpha-1B chain;Tubulin alpha-4A chain;Tubulin alpha-1C chain;Tubulin alpha-8 chain	0.52349	3	6
2D	RAFVHWYVGEGMEEGEFSEAR	P05213;P68368;P68373;Q9JJZ2	P05213	Tuba1b;Tuba4a;Tuba1c;Tuba8	Tubulin alpha-1B chain;Tubulin alpha-4A chain;Tubulin alpha-1C chain;Tubulin alpha-8 chain	0.5213	5	10
2D	VGINYQPPTVVPGGDLAK	P05213;P68368;P68373;Q9JJZ2	P05213	Tuba1b;Tuba4a;Tuba1c;Tuba8	Tubulin alpha-1B chain;Tubulin alpha-4A chain;Tubulin alpha-1C chain;Tubulin alpha-8 chain	0.42671	6	18
2D	LISQIVSSITASLR	P05213;P68368;P68373;Q9JJZ2	P05213	Tuba1b;Tuba4a;Tuba1c;Tuba8	Tubulin alpha-1B chain;Tubulin alpha-4A chain;Tubulin alpha-1C chain;Tubulin alpha-8 chain	0.93769	3	8
2D	LISQIVSSITASLR	P05213;P68368;P68373;Q9JJZ2	P05213	Tuba1b;Tuba4a;Tuba1c;Tuba8	Tubulin alpha-1B chain;Tubulin alpha-4A chain;Tubulin alpha-1C chain;Tubulin alpha-8 chain	10.127	4	14
2D	FDLMYAK	P05213;P68368;P68373;Q9JJZ2;Q3UX10	P05213	Tuba1b;Tuba4a;Tuba1c;Tuba8;Tubal3	Tubulin alpha-1B chain;Tubulin alpha-4A chain;Tubulin alpha-1C chain;Tubulin alpha-8 chain;Tubulin alpha chain-like 3	0.49476	1	1
2D	LDHKFDLMYAK	P05213;P68368;P68373;Q9JJZ2;Q3UX10	P05213	Tuba1b;Tuba4a;Tuba1c;Tuba8;Tubal3	Tubulin alpha-1B chain;Tubulin alpha-4A chain;Tubulin alpha-1C chain;Tubulin alpha-8 chain;Tubulin alpha chain-like 3	NaN	0	1
2D	DYEEVGVDSVEGEGEEEGEEY	P05213;P68369	P05213	Tuba1b;Tuba1a	Tubulin alpha-1B chain;Tubulin alpha-1A chain	NaN	0	107
2D	EDMAALEKDYEEVGVDSVEGEGEEEGEEY	P05213;P68369	P05213	Tuba1b;Tuba1a	Tubulin alpha-1B chain;Tubulin alpha-1A chain	0.94943	3	11
2D	DYEEVGVDSVEGEGEEEGEEY	P05213;P68369	P05213	Tuba1b;Tuba1a	Tubulin alpha-1B chain;Tubulin alpha-1A chain	NaN	0	15
2D	EDMAALEKDYEEVGVDSVEGEGEEEGEEY	P05213;P68369	P05213	Tuba1b;Tuba1a	Tubulin alpha-1B chain;Tubulin alpha-1A chain	1.1615	3	14
2D	DVNAAIATIK	P05213;P68369;P05214;P68373	P05213	Tuba1b;Tuba1a;Tuba3a;Tuba1c	Tubulin alpha-1B chain;Tubulin alpha-1A chain;Tubulin alpha-3 chain;Tubulin alpha-1C chain	0.66842	2	6
2D	ECISIHVGQAGVQIGNACWELYCLEHGIQPDGQMPSDK	P05213;P68369;P05214;P68373	P05213	Tuba1b;Tuba1a;Tuba3a;Tuba1c	Tubulin alpha-1B chain;Tubulin alpha-1A chain;Tubulin alpha-3 chain;Tubulin alpha-1C chain	0.75813	2	7
2D	MRECISIHVGQAGVQIGNACWELYCLEHGIQPDGQMPSDK	P05213;P68369;P05214;P68373	P05213	Tuba1b;Tuba1a;Tuba3a;Tuba1c	Tubulin alpha-1B chain;Tubulin alpha-1A chain;Tubulin alpha-3 chain;Tubulin alpha-1C chain	0.71739	2	2
2D	TIGGGDDSFNTFFSETGAGK	P05213;P68369;P05214;P68373	P05213	Tuba1b;Tuba1a;Tuba3a;Tuba1c	Tubulin alpha-1B chain;Tubulin alpha-1A chain;Tubulin alpha-3 chain;Tubulin alpha-1C chain	0.73519	8	44
2D	DVNAAIATIK	P05213;P68369;P05214;P68373	P05213	Tuba1b;Tuba1a;Tuba3a;Tuba1c	Tubulin alpha-1B chain;Tubulin alpha-1A chain;Tubulin alpha-3 chain;Tubulin alpha-1C chain	0.96634	2	6
2D	ECISIHVGQAGVQIGNACWELYCLEHGIQPDGQMPSDK	P05213;P68369;P05214;P68373	P05213	Tuba1b;Tuba1a;Tuba3a;Tuba1c	Tubulin alpha-1B chain;Tubulin alpha-1A chain;Tubulin alpha-3 chain;Tubulin alpha-1C chain	0.77609	2	5
2D	MRECISIHVGQAGVQIGNACWELYCLEHGIQPDGQMPSDK	P05213;P68369;P05214;P68373	P05213	Tuba1b;Tuba1a;Tuba3a;Tuba1c	Tubulin alpha-1B chain;Tubulin alpha-1A chain;Tubulin alpha-3 chain;Tubulin alpha-1C chain	0.91136	3	6
2D	TIGGGDDSFNTFFSETGAGK	P05213;P68369;P05214;P68373	P05213	Tuba1b;Tuba1a;Tuba3a;Tuba1c	Tubulin alpha-1B chain;Tubulin alpha-1A chain;Tubulin alpha-3 chain;Tubulin alpha-1C chain	0.96788	8	48
2D	AVFVDLEPTVIDEVR	P05213;P68369;P68373	P05213	Tuba1b;Tuba1a;Tuba1c	Tubulin alpha-1B chain;Tubulin alpha-1A chain;Tubulin alpha-1C chain	0.68276	15	62
2D	EIIDLVLDR	P05213;P68369;P68373	P05213	Tuba1b;Tuba1a;Tuba1c	Tubulin alpha-1B chain;Tubulin alpha-1A chain;Tubulin alpha-1C chain	0.85182	4	13
2D	KLADQCTGLQGFLVFHSFGGGTGSGFTSLLMER	P05213;P68369;P68373	P05213	Tuba1b;Tuba1a;Tuba1c	Tubulin alpha-1B chain;Tubulin alpha-1A chain;Tubulin alpha-1C chain	0.72372	1	2
2D	LADQCTGLQGFLVFHSFGGGTGSGFTSLLMER	P05213;P68369;P68373	P05213	Tuba1b;Tuba1a;Tuba1c	Tubulin alpha-1B chain;Tubulin alpha-1A chain;Tubulin alpha-1C chain	0.90119	3	7
2D	AVFVDLEPTVIDEVR	P05213;P68369;P68373	P05213	Tuba1b;Tuba1a;Tuba1c	Tubulin alpha-1B chain;Tubulin alpha-1A chain;Tubulin alpha-1C chain	1.0291	13	77
2D	EIIDLVLDR	P05213;P68369;P68373	P05213	Tuba1b;Tuba1a;Tuba1c	Tubulin alpha-1B chain;Tubulin alpha-1A chain;Tubulin alpha-1C chain	1.0816	6	26
2D	KLADQCTGLQGFLVFHSFGGGTGSGFTSLLMER	P05213;P68369;P68373	P05213	Tuba1b;Tuba1a;Tuba1c	Tubulin alpha-1B chain;Tubulin alpha-1A chain;Tubulin alpha-1C chain	0.92963	2	4
2D	LADQCTGLQGFLVFHSFGGGTGSGFTSLLMER	P05213;P68369;P68373	P05213	Tuba1b;Tuba1a;Tuba1c	Tubulin alpha-1B chain;Tubulin alpha-1A chain;Tubulin alpha-1C chain	1.4093	3	10
2D	AVFVDLEPTVIDEVR	P05213;P68373	P05213	Tuba1b;Tuba1c	Tubulin alpha-1B chain;Tubulin alpha-1C chain	0.51316	6	32
2D	DVNAAIATIK	P05213;P68373	P05213	Tuba1b;Tuba1c	Tubulin alpha-1B chain;Tubulin alpha-1C chain	0.47525	1	6
2D	ECISIHVGQAGVQIGNACWELYCLEHGIQPDGQMPSDK	P05213;P68373	P05213	Tuba1b;Tuba1c	Tubulin alpha-1B chain;Tubulin alpha-1C chain	0.43347	1	3
2D	EIIDLVLDR	P05213;P68373	P05213	Tuba1b;Tuba1c	Tubulin alpha-1B chain;Tubulin alpha-1C chain	0.52402	11	41
2D	KLADQCTGLQGFLVFHSFGGGTGSGFTSLLMER	P05213;P68373	P05213	Tuba1b;Tuba1c	Tubulin alpha-1B chain;Tubulin alpha-1C chain	0.48488	2	6
2D	LADQCTGLQGFLVFHSFGGGTGSGFTSLLMER	P05213;P68373	P05213	Tuba1b;Tuba1c	Tubulin alpha-1B chain;Tubulin alpha-1C chain	0.51706	3	5
2D	MRECISIHVGQAGVQIGNACWELYCLEHGIQPDGQMPSDK	P05213;P68373	P05213	Tuba1b;Tuba1c	Tubulin alpha-1B chain;Tubulin alpha-1C chain	0.46776	2	7
2D	TIGGGDDSFNTFFSETGAGK	P05213;P68373	P05213	Tuba1b;Tuba1c	Tubulin alpha-1B chain;Tubulin alpha-1C chain	0.51656	8	45
2D	LFGGFNSSDTVTSPQR	P05480	P05480	Src	Neuronal proto-oncogene tyrosine-protein kinase Src	1.6359	1	2
2D	IMSHLGPHLNVVNLLGACTK	P05622	P05622	Pdgfrb	Platelet-derived growth factor receptor beta	NaN	0	1
2D	MAQPAHASDEIYEIMQK	P05622	P05622	Pdgfrb	Platelet-derived growth factor receptor beta	NaN	0	1
2D	TLGSGAFGQVVEATAHGLSHSQATMK	P05622	P05622	Pdgfrb	Platelet-derived growth factor receptor beta	3.8153	1	1
2D	IMSHLGPHLNVVNLLGACTK	P05622	P05622	Pdgfrb	Platelet-derived growth factor receptor beta	6.0707	1	1
2D	MAQPAHASDEIYEIMQK	P05622	P05622	Pdgfrb	Platelet-derived growth factor receptor beta	6.9849	1	2
2D	TLGSGAFGQVVEATAHGLSHSQATMK	P05622	P05622	Pdgfrb	Platelet-derived growth factor receptor beta	5.9218	2	2
2D	YADIESPSYMAPYDNYVPSAPER	P05622	P05622	Pdgfrb	Platelet-derived growth factor receptor beta	0.69148	1	1
2D	YGDLVDYLHR	P05622	P05622	Pdgfrb	Platelet-derived growth factor receptor beta	NaN	0	1
2D	YQQVDEEFLR	P05622	P05622	Pdgfrb	Platelet-derived growth factor receptor beta	NaN	0	1
2D	IMSHLGPHLNVVNLLGACTK	P05622	P05622	Pdgfrb	Platelet-derived growth factor receptor beta	3.7628	1	2
2D	MAQPAHASDEIYEIMQK	P05622	P05622	Pdgfrb	Platelet-derived growth factor receptor beta	9.186	1	2
2D	TLGSGAFGQVVEATAHGLSHSQATMK	P05622	P05622	Pdgfrb	Platelet-derived growth factor receptor beta	6.2881	2	3
2D	NSDLLTSPDVGLLK	P05627	P05627	Jun	Transcription factor AP-1	NaN	0	1
2D	NVTDEQEGFAEGFVR	P05627	P05627	Jun	Transcription factor AP-1	NaN	0	2
2D	NSDLLTSPDVGLLK	P05627	P05627	Jun	Transcription factor AP-1	NaN	0	1
2D	NSDLLTSPDVGLLK	P05627	P05627	Jun	Transcription factor AP-1	NaN	0	1
2D	EGNGTVMGAELR	P05977;P09542	P05977	Myl1;Myl3	Myosin light chain 1/3, skeletal muscle isoform;Myosin light chain 3	0.98444	1	3
2D	VFDKEGNGTVMGAELR	P05977;P09542	P05977	Myl1;Myl3	Myosin light chain 1/3, skeletal muscle isoform;Myosin light chain 3	1.012	1	1
2D	EGNGTVMGAELR	P05977;P09542	P05977	Myl1;Myl3	Myosin light chain 1/3, skeletal muscle isoform;Myosin light chain 3	1.8832	1	2
2D	VFDKEGNGTVMGAELR	P05977;P09542	P05977	Myl1;Myl3	Myosin light chain 1/3, skeletal muscle isoform;Myosin light chain 3	1.8264	1	2
2D	EGNGTVMGAELR	P05977;P09542	P05977	Myl1;Myl3	Myosin light chain 1/3, skeletal muscle isoform;Myosin light chain 3	2.9694	1	2
2D	VFDKEGNGTVMGAELR	P05977;P09542	P05977	Myl1;Myl3	Myosin light chain 1/3, skeletal muscle isoform;Myosin light chain 3	0.55533	2	3
2D	GYTSWAIGLSVADLAESIMK	P06151	P06151	Ldha	L-lactate dehydrogenase A chain	NaN	0	8
2D	SADTLWGIQK	P06151	P06151	Ldha	L-lactate dehydrogenase A chain	0.38311	2	3
2D	DLADELALVDVMEDK	P06151	P06151	Ldha	L-lactate dehydrogenase A chain	20.857	1	6
2D	GLYGINEDVFLSVPCILGQNGISDVVK	P06151	P06151	Ldha	L-lactate dehydrogenase A chain	NaN	0	1
2D	GYTSWAIGLSVADLAESIMK	P06151	P06151	Ldha	L-lactate dehydrogenase A chain	0.59771	2	15
2D	SADTLWGIQK	P06151	P06151	Ldha	L-lactate dehydrogenase A chain	0.68831	1	4
2D	DLADELALVDVMEDK	P06151	P06151	Ldha	L-lactate dehydrogenase A chain	7.8169	2	5
2D	GYTSWAIGLSVADLAESIMK	P06151	P06151	Ldha	L-lactate dehydrogenase A chain	1.2508	1	8
2D	LGVHALSCHGWVLGEHGDSSVPVWSGVNVAGVSLK	P06151	P06151	Ldha	L-lactate dehydrogenase A chain	NaN	0	2
2D	SADTLWGIQK	P06151	P06151	Ldha	L-lactate dehydrogenase A chain	1.0843	1	4
2D	LVIITAGAR	P06151;P00342	P06151	Ldha;Ldhc	L-lactate dehydrogenase A chain;L-lactate dehydrogenase C chain	0.3654	1	3
2D	LVIITAGAR	P06151;P00342	P06151	Ldha;Ldhc	L-lactate dehydrogenase A chain;L-lactate dehydrogenase C chain	0.69423	3	6
2D	LVIITAGAR	P06151;P00342	P06151	Ldha;Ldhc	L-lactate dehydrogenase A chain;L-lactate dehydrogenase C chain	1.1575	3	6
2D	VIGSGCNLDSAR	P06151;P00342;P16125	P16125	Ldha;Ldhc;Ldhb	L-lactate dehydrogenase A chain;L-lactate dehydrogenase C chain;L-lactate dehydrogenase B chain	0.4655	3	2
2D	VIGSGCNLDSAR	P06151;P00342;P16125	P16125	Ldha;Ldhc;Ldhb	L-lactate dehydrogenase A chain;L-lactate dehydrogenase C chain;L-lactate dehydrogenase B chain	NaN	0	2
2D	VIGSGCNLDSAR	P06151;P00342;P16125	P16125	Ldha;Ldhc;Ldhb	L-lactate dehydrogenase A chain;L-lactate dehydrogenase C chain;L-lactate dehydrogenase B chain	1.161	2	4
2D	LLEESIANLNR	P06537	P06537	Nr3c1	Glucocorticoid receptor	NaN	0	1
2D	SQELFDEIR	P06537	P06537	Nr3c1	Glucocorticoid receptor	NaN	0	1
2D	TLLLLSSVPK	P06537	P06537	Nr3c1	Glucocorticoid receptor	NaN	0	1
2D	SQELFDEIR	P06537	P06537	Nr3c1	Glucocorticoid receptor	NaN	0	1
2D	MMPHANKVTQTFGENMQK	P06728	P06728	Apoa4	Apolipoprotein A-IV	1.0357	2	2
2D	MIPCDFLIPVQTQHPIR	P06745	P06745	Gpi	Glucose-6-phosphate isomerase	NaN	0	1
2D	VDHQTGPIVWGEPGTNGQHAFYQLIHQGTK	P06745	P06745	Gpi	Glucose-6-phosphate isomerase	0.36219	3	4
2D	MIPCDFLIPVQTQHPIR	P06745	P06745	Gpi	Glucose-6-phosphate isomerase	0.72157	1	3
2D	VDHQTGPIVWGEPGTNGQHAFYQLIHQGTK	P06745	P06745	Gpi	Glucose-6-phosphate isomerase	0.69565	3	5
2D	IFVQGIMWDINSFDQWGVELGK	P06745	P06745	Gpi	Glucose-6-phosphate isomerase	NaN	0	1
2D	MIPCDFLIPVQTQHPIR	P06745	P06745	Gpi	Glucose-6-phosphate isomerase	NaN	0	1
2D	MIPCDFLIPVQTQHPIRK	P06745	P06745	Gpi	Glucose-6-phosphate isomerase	1.2098	1	1
2D	VDHQTGPIVWGEPGTNGQHAFYQLIHQGTK	P06745	P06745	Gpi	Glucose-6-phosphate isomerase	1.1334	3	6
2D	FAAYFQQGDMESNGK	P06745;CON__Q3ZBD7	P06745	Gpi	Glucose-6-phosphate isomerase	0.43529	1	2
2D	TFTTQETITNAETAK	P06745;CON__Q3ZBD7	P06745	Gpi	Glucose-6-phosphate isomerase	0.45478	3	4
2D	VFEGNRPTNSIVFTK	P06745;CON__Q3ZBD7	P06745	Gpi	Glucose-6-phosphate isomerase	0.38415	4	8
2D	GPEYDAFLDEFMEAASSK	P06801	P06801	Me1	NADP-dependent malic enzyme	NaN	0	1
2D	IKPTALIGVAAIGGAFTEQILK	P06801	P06801	Me1	NADP-dependent malic enzyme	NaN	0	1
2D	VFLTTAEVISQQVSDK	P06801	P06801	Me1	NADP-dependent malic enzyme	NaN	0	1
2D	YLLLMDLQDR	P06801	P06801	Me1	NADP-dependent malic enzyme	NaN	0	1
2D	TDEAAFQK	P07091	P07091	S100a4	Protein S100-A4	0.35076	2	3
2D	RTDEAAFQK	P07091	P07091	S100a4	Protein S100-A4	0.87612	1	0
2D	TDEAAFQK	P07091	P07091	S100a4	Protein S100-A4	0.71641	1	1
2D	TDEAAFQK	P07091	P07091	S100a4	Protein S100-A4	1.2597	1	2
2D	FFETCDLDNDK	P07214	P07214	Sparc	SPARC	8.2673	1	1
2D	LEAGDHPVELLAR	P07214	P07214	Sparc	SPARC	NaN	0	1
2D	NVLVTLYER	P07214	P07214	Sparc	SPARC	NaN	0	1
2D	NYNMYIFPVHWQFGQLDQHPIDGYLSHTELAPLR	P07214	P07214	Sparc	SPARC	15.342	2	4
2D	RLEAGDHPVELLAR	P07214	P07214	Sparc	SPARC	10.766	1	1
2D	TFDSSCHFFATK	P07214	P07214	Sparc	SPARC	10.165	2	7
2D	FFETCDLDNDK	P07214	P07214	Sparc	SPARC	0.31473	1	2
2D	LEAGDHPVELLAR	P07214	P07214	Sparc	SPARC	10.677	2	3
2D	NYNMYIFPVHWQFGQLDQHPIDGYLSHTELAPLR	P07214	P07214	Sparc	SPARC	NaN	0	1
2D	TFDSSCHFFATK	P07214	P07214	Sparc	SPARC	6.0321	2	5
2D	YIAPCLDSELTEFPLRMR	P07214	P07214	Sparc	SPARC	NaN	0	1
2D	FFETCDLDNDK	P07214	P07214	Sparc	SPARC	5.5632	1	2
2D	LEAGDHPVELLAR	P07214	P07214	Sparc	SPARC	NaN	0	2
2D	RLEAGDHPVELLAR	P07214	P07214	Sparc	SPARC	NaN	0	1
2D	TFDSSCHFFATK	P07214	P07214	Sparc	SPARC	5.3284	2	5
2D	AEDGSVIDYELIDQDAR	P07356	P07356	Anxa2	Annexin A2	0.42072	11	103
2D	DIISDTSGDFR	P07356	P07356	Anxa2	Annexin A2	0.4239	2	9
2D	DIISDTSGDFRK	P07356	P07356	Anxa2	Annexin A2	0.43619	2	4
2D	GDLENAFLNLVQCIQNKPLYFADR	P07356	P07356	Anxa2	Annexin A2	NaN	0	1
2D	GLGTDEDSLIEIICSR	P07356	P07356	Anxa2	Annexin A2	0.43669	14	90
2D	GVDEVTIVNILTNR	P07356	P07356	Anxa2	Annexin A2	0.42711	5	21
2D	QDIAFAYQR	P07356	P07356	Anxa2	Annexin A2	0.43058	2	4
2D	RAEDGSVIDYELIDQDAR	P07356	P07356	Anxa2	Annexin A2	0.40433	13	167
2D	SALSGHLETVILGLLK	P07356	P07356	Anxa2	Annexin A2	0.40639	2	6
2D	SEVDMLK	P07356	P07356	Anxa2	Annexin A2	0.40678	1	1
2D	SLYYYIQQDTK	P07356	P07356	Anxa2	Annexin A2	0.59304	2	7
2D	SLYYYIQQDTKGDYQK	P07356	P07356	Anxa2	Annexin A2	0.45947	1	2
2D	STVHEILCK	P07356	P07356	Anxa2	Annexin A2	0.42155	1	14
2D	TDLEKDIISDTSGDFR	P07356	P07356	Anxa2	Annexin A2	0.37296	7	12
2D	TDLEKDIISDTSGDFRK	P07356	P07356	Anxa2	Annexin A2	0.38842	5	9
2D	TNQELQEINR	P07356	P07356	Anxa2	Annexin A2	0.42637	5	12
2D	TPAQYDASELK	P07356	P07356	Anxa2	Annexin A2	0.46469	1	3
2D	WISIMTER	P07356	P07356	Anxa2	Annexin A2	0.46121	2	2
2D	AEDGSVIDYELIDQDAR	P07356	P07356	Anxa2	Annexin A2	0.71044	14	72
2D	ALLYLCGGDD	P07356	P07356	Anxa2	Annexin A2	NaN	0	2
2D	DIISDTSGDFR	P07356	P07356	Anxa2	Annexin A2	0.70961	5	10
2D	DIISDTSGDFRK	P07356	P07356	Anxa2	Annexin A2	0.79045	1	2
2D	GDLENAFLNLVQCIQNKPLYFADR	P07356	P07356	Anxa2	Annexin A2	NaN	0	4
2D	GLGTDEDSLIEIICSR	P07356	P07356	Anxa2	Annexin A2	0.71212	11	64
2D	GVDEVTIVNILTNR	P07356	P07356	Anxa2	Annexin A2	0.71546	5	24
2D	QDIAFAYQR	P07356	P07356	Anxa2	Annexin A2	0.75517	1	4
2D	RAEDGSVIDYELIDQDAR	P07356	P07356	Anxa2	Annexin A2	0.67868	20	159
2D	SALSGHLETVILGLLK	P07356	P07356	Anxa2	Annexin A2	0.68783	4	9
2D	SALSGHLETVILGLLKTPAQYDASELK	P07356	P07356	Anxa2	Annexin A2	0.31065	1	1
2D	SLYYYIQQDTK	P07356	P07356	Anxa2	Annexin A2	0.61273	2	10
2D	SLYYYIQQDTKGDYQK	P07356	P07356	Anxa2	Annexin A2	0.75378	1	2
2D	SLYYYIQQDTKGDYQKALLYLCGGDD	P07356	P07356	Anxa2	Annexin A2	0.5626	1	1
2D	STVHEILCK	P07356	P07356	Anxa2	Annexin A2	0.68478	7	15
2D	TDLEKDIISDTSGDFR	P07356	P07356	Anxa2	Annexin A2	0.729	7	17
2D	TDLEKDIISDTSGDFRK	P07356	P07356	Anxa2	Annexin A2	0.69192	4	7
2D	TKGVDEVTIVNILTNR	P07356	P07356	Anxa2	Annexin A2	0.82809	1	1
2D	TNQELQEINR	P07356	P07356	Anxa2	Annexin A2	0.69806	6	17
2D	TPAQYDASELK	P07356	P07356	Anxa2	Annexin A2	0.56534	2	7
2D	TPAQYDASELKASMK	P07356	P07356	Anxa2	Annexin A2	0.92743	1	0
2D	AEDGSVIDYELIDQDAR	P07356	P07356	Anxa2	Annexin A2	0.982	13	55
2D	DIISDTSGDFR	P07356	P07356	Anxa2	Annexin A2	1.1202	4	7
2D	DIISDTSGDFRK	P07356	P07356	Anxa2	Annexin A2	1.0831	2	3
2D	GLGTDEDSLIEIICSR	P07356	P07356	Anxa2	Annexin A2	1.0862	10	79
2D	GVDEVTIVNILTNR	P07356	P07356	Anxa2	Annexin A2	1.102	8	25
2D	KGTDVPK	P07356	P07356	Anxa2	Annexin A2	4.5171	1	1
2D	QDIAFAYQR	P07356	P07356	Anxa2	Annexin A2	1.025	1	3
2D	RAEDGSVIDYELIDQDAR	P07356	P07356	Anxa2	Annexin A2	1.0207	20	146
2D	SALSGHLETVILGLLK	P07356	P07356	Anxa2	Annexin A2	1.2389	3	6
2D	SEVDMLK	P07356	P07356	Anxa2	Annexin A2	0.99713	2	3
2D	SLYYYIQQDTK	P07356	P07356	Anxa2	Annexin A2	1.0689	2	6
2D	SLYYYIQQDTKGDYQK	P07356	P07356	Anxa2	Annexin A2	1.1388	1	1
2D	STVHEILCK	P07356	P07356	Anxa2	Annexin A2	1.0299	5	14
2D	TDLEKDIISDTSGDFR	P07356	P07356	Anxa2	Annexin A2	1.0815	6	19
2D	TDLEKDIISDTSGDFRK	P07356	P07356	Anxa2	Annexin A2	1.0117	4	8
2D	TNQELQEINR	P07356	P07356	Anxa2	Annexin A2	1.0608	10	21
2D	TPAQYDASELK	P07356	P07356	Anxa2	Annexin A2	1.3864	1	3
2D	DDSIEGIYDTLK	P07742	P07742	Rrm1	Ribonucleoside-diphosphate reductase large subunit	4.4709	1	2
2D	DFSYNYFGFK	P07742	P07742	Rrm1	Ribonucleoside-diphosphate reductase large subunit	NaN	0	1
2D	RVETNQDWSLMCPNECPGLDEVWGEEFEK	P07742	P07742	Rrm1	Ribonucleoside-diphosphate reductase large subunit	NaN	0	1
2D	VLSGEFQIVNPHLLK	P07742	P07742	Rrm1	Ribonucleoside-diphosphate reductase large subunit	5.2084	1	1
2D	CSNLCTEIVEYTSK	P07742	P07742	Rrm1	Ribonucleoside-diphosphate reductase large subunit	NaN	0	1
2D	DDSIEGIYDTLK	P07742	P07742	Rrm1	Ribonucleoside-diphosphate reductase large subunit	5.3986	1	1
2D	RVETNQDWSLMCPNECPGLDEVWGEEFEK	P07742	P07742	Rrm1	Ribonucleoside-diphosphate reductase large subunit	NaN	0	1
2D	SAGGIGVAVSCIR	P07742	P07742	Rrm1	Ribonucleoside-diphosphate reductase large subunit	NaN	0	1
2D	DDSIEGIYDTLK	P07742	P07742	Rrm1	Ribonucleoside-diphosphate reductase large subunit	5.9054	1	3
2D	DEVAVCNLASLALNMYVTPEHTYDFEK	P07742	P07742	Rrm1	Ribonucleoside-diphosphate reductase large subunit	NaN	0	2
2D	RVETNQDWSLMCPNECPGLDEVWGEEFEK	P07742	P07742	Rrm1	Ribonucleoside-diphosphate reductase large subunit	NaN	0	1
2D	VFSDVMEDLYNYINPHNGR	P07742	P07742	Rrm1	Ribonucleoside-diphosphate reductase large subunit	NaN	0	1
2D	VLSGEFQIVNPHLLK	P07742	P07742	Rrm1	Ribonucleoside-diphosphate reductase large subunit	5.8399	1	1
2D	CLELFTELAEDK	P07901	P07901	Hsp90aa1	Heat shock protein HSP 90-alpha	0.61314	1	2
2D	CLELFTELAEDKENYK	P07901	P07901	Hsp90aa1	Heat shock protein HSP 90-alpha	1.1117	2	2
2D	CLELFTELAEDKENYKK	P07901	P07901	Hsp90aa1	Heat shock protein HSP 90-alpha	0.63558	3	6
2D	DLVILLYETALLSSGFSLEDPQTHANR	P07901	P07901	Hsp90aa1	Heat shock protein HSP 90-alpha	0.73647	1	14
2D	DNSTMGYMAAK	P07901	P07901	Hsp90aa1	Heat shock protein HSP 90-alpha	0.71484	2	4
2D	DQVANSAFVER	P07901	P07901	Hsp90aa1	Heat shock protein HSP 90-alpha	0.70777	2	4
2D	ELISNSSDALDK	P07901	P07901	Hsp90aa1	Heat shock protein HSP 90-alpha	0.69528	2	5
2D	FYEQFSK	P07901	P07901	Hsp90aa1	Heat shock protein HSP 90-alpha	NaN	0	1
2D	HGLEVIYMIEPIDEYCVQQLK	P07901	P07901	Hsp90aa1	Heat shock protein HSP 90-alpha	0.66156	4	9
2D	HLEINPDHSIIETLR	P07901	P07901	Hsp90aa1	Heat shock protein HSP 90-alpha	0.70951	3	6
2D	HSQFIGYPITLFVEK	P07901	P07901	Hsp90aa1	Heat shock protein HSP 90-alpha	NaN	0	1
2D	KCLELFTELAEDKENYK	P07901	P07901	Hsp90aa1	Heat shock protein HSP 90-alpha	0.55775	1	1
2D	KHGLEVIYMIEPIDEYCVQQLK	P07901	P07901	Hsp90aa1	Heat shock protein HSP 90-alpha	0.62183	4	10
2D	LVTSPCCIVTSTYGWTANMER	P07901	P07901	Hsp90aa1	Heat shock protein HSP 90-alpha	0.7362	2	4
2D	NPDDITNEEYGEFYK	P07901	P07901	Hsp90aa1	Heat shock protein HSP 90-alpha	0.69822	1	10
2D	RVFIMDNCEELIPEYLNFIR	P07901	P07901	Hsp90aa1	Heat shock protein HSP 90-alpha	0.8934	1	1
2D	TDTGEPMGR	P07901	P07901	Hsp90aa1	Heat shock protein HSP 90-alpha	0.68711	1	1
2D	YYTSASGDEMVSLK	P07901	P07901	Hsp90aa1	Heat shock protein HSP 90-alpha	0.7377	1	2
2D	APFDLFENR	P07901	P07901	Hsp90aa1	Heat shock protein HSP 90-alpha	NaN	0	1
2D	CLELFTELAEDK	P07901	P07901	Hsp90aa1	Heat shock protein HSP 90-alpha	1.1544	1	3
2D	CLELFTELAEDKENYK	P07901	P07901	Hsp90aa1	Heat shock protein HSP 90-alpha	1.1954	1	1
2D	CLELFTELAEDKENYKK	P07901	P07901	Hsp90aa1	Heat shock protein HSP 90-alpha	1.1405	2	5
2D	DLVILLYETALLSSGFSLEDPQTHANR	P07901	P07901	Hsp90aa1	Heat shock protein HSP 90-alpha	NaN	0	26
2D	DNSTMGYMAAK	P07901	P07901	Hsp90aa1	Heat shock protein HSP 90-alpha	1.2878	1	2
2D	DQVANSAFVER	P07901	P07901	Hsp90aa1	Heat shock protein HSP 90-alpha	1.2711	1	3
2D	ELISNSSDALDK	P07901	P07901	Hsp90aa1	Heat shock protein HSP 90-alpha	1.1924	1	2
2D	HGLEVIYMIEPIDEYCVQQLK	P07901	P07901	Hsp90aa1	Heat shock protein HSP 90-alpha	1.1465	2	11
2D	HLEINPDHSIIETLR	P07901	P07901	Hsp90aa1	Heat shock protein HSP 90-alpha	1.2292	3	6
2D	HSQFIGYPITLFVEK	P07901	P07901	Hsp90aa1	Heat shock protein HSP 90-alpha	1.1847	1	7
2D	KCLELFTELAEDKENYK	P07901	P07901	Hsp90aa1	Heat shock protein HSP 90-alpha	1.0845	1	1
2D	KHGLEVIYMIEPIDEYCVQQLK	P07901	P07901	Hsp90aa1	Heat shock protein HSP 90-alpha	1.1291	5	10
2D	KHLEINPDHSIIETLR	P07901	P07901	Hsp90aa1	Heat shock protein HSP 90-alpha	1.1043	3	6
2D	LGLGIDEDDPTVDDTSAAVTEEMPPLEGDDDTSR	P07901	P07901	Hsp90aa1	Heat shock protein HSP 90-alpha	NaN	0	2
2D	LVTSPCCIVTSTYGWTANMER	P07901	P07901	Hsp90aa1	Heat shock protein HSP 90-alpha	1.2905	2	6
2D	NPDDITNEEYGEFYK	P07901	P07901	Hsp90aa1	Heat shock protein HSP 90-alpha	1.2215	1	9
2D	RVFIMDNCEELIPEYLNFIR	P07901	P07901	Hsp90aa1	Heat shock protein HSP 90-alpha	1.3183	1	1
2D	TDTGEPMGR	P07901	P07901	Hsp90aa1	Heat shock protein HSP 90-alpha	1.2577	1	2
2D	YYTSASGDEMVSLK	P07901	P07901	Hsp90aa1	Heat shock protein HSP 90-alpha	1.2651	1	7
2D	CLELFTELAEDKENYK	P07901	P07901	Hsp90aa1	Heat shock protein HSP 90-alpha	2.1403	1	3
2D	CLELFTELAEDKENYKK	P07901	P07901	Hsp90aa1	Heat shock protein HSP 90-alpha	6.5934	4	5
2D	DLVILLYETALLSSGFSLEDPQTHANR	P07901	P07901	Hsp90aa1	Heat shock protein HSP 90-alpha	NaN	0	54
2D	DNSTMGYMAAK	P07901	P07901	Hsp90aa1	Heat shock protein HSP 90-alpha	1.7827	2	3
2D	DQVANSAFVER	P07901	P07901	Hsp90aa1	Heat shock protein HSP 90-alpha	2.0093	1	3
2D	ELISNSSDALDK	P07901	P07901	Hsp90aa1	Heat shock protein HSP 90-alpha	1.7883	1	5
2D	FYEQFSK	P07901	P07901	Hsp90aa1	Heat shock protein HSP 90-alpha	NaN	0	2
2D	HGLEVIYMIEPIDEYCVQQLK	P07901	P07901	Hsp90aa1	Heat shock protein HSP 90-alpha	1.6914	4	18
2D	HLEINPDHSIIETLR	P07901	P07901	Hsp90aa1	Heat shock protein HSP 90-alpha	1.7445	3	8
2D	HSQFIGYPITLFVEK	P07901	P07901	Hsp90aa1	Heat shock protein HSP 90-alpha	1.724	2	12
2D	KHGLEVIYMIEPIDEYCVQQLK	P07901	P07901	Hsp90aa1	Heat shock protein HSP 90-alpha	1.581	4	11
2D	KHLEINPDHSIIETLR	P07901	P07901	Hsp90aa1	Heat shock protein HSP 90-alpha	1.9777	3	4
2D	LGLGIDEDDPTVDDTSAAVTEEMPPLEGDDDTSR	P07901	P07901	Hsp90aa1	Heat shock protein HSP 90-alpha	9.1592	1	6
2D	LVTSPCCIVTSTYGWTANMER	P07901	P07901	Hsp90aa1	Heat shock protein HSP 90-alpha	1.9448	1	4
2D	NPDDITNEEYGEFYK	P07901	P07901	Hsp90aa1	Heat shock protein HSP 90-alpha	NaN	0	8
2D	YYTSASGDEMVSLK	P07901	P07901	Hsp90aa1	Heat shock protein HSP 90-alpha	1.9564	1	4
2D	DLGLSESGEDVNAAILDESGK	P08003	P08003	Pdia4	Protein disulfide-isomerase A4	0.66229	1	4
2D	DLGLSESGEDVNAAILDESGKK	P08003	P08003	Pdia4	Protein disulfide-isomerase A4	0.62119	3	5
2D	FAMEPEEFDSDTLR	P08003	P08003	Pdia4	Protein disulfide-isomerase A4	0.72173	2	3
2D	FDVSGYPTLK	P08003	P08003	Pdia4	Protein disulfide-isomerase A4	0.74225	2	5
2D	VEGFPTIYFAPSGDK	P08003	P08003	Pdia4	Protein disulfide-isomerase A4	0.60946	1	2
2D	YGIVDYMIEQSGPPSK	P08003	P08003	Pdia4	Protein disulfide-isomerase A4	0.67753	2	5
2D	DGDDVVIIGLFQGDGDPAYLQYQDAANNLR	P08003	P08003	Pdia4	Protein disulfide-isomerase A4	NaN	0	6
2D	DLGLSESGEDVNAAILDESGK	P08003	P08003	Pdia4	Protein disulfide-isomerase A4	1.0624	2	4
2D	DLGLSESGEDVNAAILDESGKK	P08003	P08003	Pdia4	Protein disulfide-isomerase A4	1.0329	4	7
2D	FAMEPEEFDSDTLR	P08003	P08003	Pdia4	Protein disulfide-isomerase A4	NaN	0	3
2D	FDVSGYPTLK	P08003	P08003	Pdia4	Protein disulfide-isomerase A4	1.0781	2	4
2D	TFDAIVMDPK	P08003	P08003	Pdia4	Protein disulfide-isomerase A4	1.0145	1	1
2D	VEGFPTIYFAPSGDK	P08003	P08003	Pdia4	Protein disulfide-isomerase A4	0.94833	1	3
2D	VEGFPTIYFAPSGDKK	P08003	P08003	Pdia4	Protein disulfide-isomerase A4	1.1038	1	2
2D	YGIVDYMIEQSGPPSK	P08003	P08003	Pdia4	Protein disulfide-isomerase A4	0.96565	1	4
2D	DFPEYTFAIADEEDYATEVK	P08003	P08003	Pdia4	Protein disulfide-isomerase A4	NaN	0	1
2D	DGDDVVIIGLFQGDGDPAYLQYQDAANNLR	P08003	P08003	Pdia4	Protein disulfide-isomerase A4	NaN	0	4
2D	DLGLSESGEDVNAAILDESGK	P08003	P08003	Pdia4	Protein disulfide-isomerase A4	1.3803	2	5
2D	DLGLSESGEDVNAAILDESGKK	P08003	P08003	Pdia4	Protein disulfide-isomerase A4	0.91261	2	4
2D	EKYGIVDYMIEQSGPPSK	P08003	P08003	Pdia4	Protein disulfide-isomerase A4	NaN	0	1
2D	FAMEPEEFDSDTLR	P08003	P08003	Pdia4	Protein disulfide-isomerase A4	NaN	0	3
2D	FDVSGYPTLK	P08003	P08003	Pdia4	Protein disulfide-isomerase A4	1.5616	2	5
2D	TFDAIVMDPK	P08003	P08003	Pdia4	Protein disulfide-isomerase A4	1.7266	1	0
2D	VEGFPTIYFAPSGDK	P08003	P08003	Pdia4	Protein disulfide-isomerase A4	1.3397	1	3
2D	VEGFPTIYFAPSGDKK	P08003	P08003	Pdia4	Protein disulfide-isomerase A4	1.7955	1	1
2D	YGIVDYMIEQSGPPSK	P08003	P08003	Pdia4	Protein disulfide-isomerase A4	1.4739	2	4
2D	MSEPELKLVAR	P08030	P08030	Aprt	Adenine phosphoribosyltransferase	0.5509	1	0
2D	DISTNYYASQK	P08113	P08113	Hsp90b1	Endoplasmin	0.6434	1	3
2D	EAESSPFVER	P08113	P08113	Hsp90b1	Endoplasmin	NaN	0	5
2D	EEASDYLELDTIK	P08113	P08113	Hsp90b1	Endoplasmin	0.60809	3	16
2D	EEEAIQLDGLNASQIR	P08113	P08113	Hsp90b1	Endoplasmin	0.70276	2	3
2D	EFEPLLNWMK	P08113	P08113	Hsp90b1	Endoplasmin	0.56496	1	2
2D	EGSRTDDEVVQREEEAIQLDGLNASQIR	P08113	P08113	Hsp90b1	Endoplasmin	0.7048	2	3
2D	EGVKFDESEK	P08113	P08113	Hsp90b1	Endoplasmin	0.66557	1	1
2D	GLFDEYGSK	P08113	P08113	Hsp90b1	Endoplasmin	0.51912	2	2
2D	GVVDSDDLPLNVSR	P08113	P08113	Hsp90b1	Endoplasmin	0.55639	2	7
2D	GYEVIYLTEPVDEYCIQALPEFDGK	P08113	P08113	Hsp90b1	Endoplasmin	0.5126	1	4
2D	GYEVIYLTEPVDEYCIQALPEFDGKR	P08113	P08113	Hsp90b1	Endoplasmin	0.48555	1	3
2D	HNNDTQHIWESDSNEFSVIADPR	P08113	P08113	Hsp90b1	Endoplasmin	0.62643	2	4
2D	KEAESSPFVER	P08113	P08113	Hsp90b1	Endoplasmin	0.54197	2	3
2D	KGYEVIYLTEPVDEYCIQALPEFDGK	P08113	P08113	Hsp90b1	Endoplasmin	0.4939	1	4
2D	KGYEVIYLTEPVDEYCIQALPEFDGKR	P08113	P08113	Hsp90b1	Endoplasmin	0.51334	2	4
2D	LTESPCALVASQYGWSGNMER	P08113	P08113	Hsp90b1	Endoplasmin	0.6375	5	16
2D	NLLHVTDTGVGMTR	P08113	P08113	Hsp90b1	Endoplasmin	0.6203	7	12
2D	SGTSEFLNK	P08113	P08113	Hsp90b1	Endoplasmin	0.37695	1	4
2D	SILFVPTSAPR	P08113	P08113	Hsp90b1	Endoplasmin	0.57587	2	4
2D	TDDEVVQREEEAIQLDGLNASQIR	P08113	P08113	Hsp90b1	Endoplasmin	0.72439	5	9
2D	TVWDWELMNDIKPIWQRPSK	P08113	P08113	Hsp90b1	Endoplasmin	0.47313	2	3
2D	DISTNYYASQK	P08113	P08113	Hsp90b1	Endoplasmin	1.09	2	3
2D	EAESSPFVER	P08113	P08113	Hsp90b1	Endoplasmin	0.97497	1	2
2D	EEASDYLELDTIK	P08113	P08113	Hsp90b1	Endoplasmin	1.1003	1	8
2D	EEEAIQLDGLNASQIR	P08113	P08113	Hsp90b1	Endoplasmin	1.2085	1	4
2D	EFEPLLNWMK	P08113	P08113	Hsp90b1	Endoplasmin	0.9282	4	3
2D	ESDDPMAYIHFTAEGEVTFK	P08113	P08113	Hsp90b1	Endoplasmin	NaN	0	1
2D	GLFDEYGSK	P08113	P08113	Hsp90b1	Endoplasmin	1.086	2	3
2D	GTTITLVLK	P08113	P08113	Hsp90b1	Endoplasmin	1.0208	2	4
2D	GVVDSDDLPLNVSR	P08113	P08113	Hsp90b1	Endoplasmin	NaN	0	6
2D	GYEVIYLTEPVDEYCIQALPEFDGK	P08113	P08113	Hsp90b1	Endoplasmin	0.92171	2	9
2D	GYEVIYLTEPVDEYCIQALPEFDGKR	P08113	P08113	Hsp90b1	Endoplasmin	0.65402	1	2
2D	HNNDTQHIWESDSNEFSVIADPR	P08113	P08113	Hsp90b1	Endoplasmin	1.1323	2	3
2D	KEAESSPFVER	P08113	P08113	Hsp90b1	Endoplasmin	1.1784	1	4
2D	KGYEVIYLTEPVDEYCIQALPEFDGK	P08113	P08113	Hsp90b1	Endoplasmin	1.0037	1	3
2D	KGYEVIYLTEPVDEYCIQALPEFDGKR	P08113	P08113	Hsp90b1	Endoplasmin	0.74033	1	1
2D	LISLTDENALAGNEELTVK	P08113	P08113	Hsp90b1	Endoplasmin	2.7582	1	5
2D	LTESPCALVASQYGWSGNMER	P08113	P08113	Hsp90b1	Endoplasmin	0.99242	4	13
2D	NLLHVTDTGVGMTR	P08113	P08113	Hsp90b1	Endoplasmin	1.1552	5	10
2D	SGTSEFLNK	P08113	P08113	Hsp90b1	Endoplasmin	NaN	0	3
2D	SILFVPTSAPR	P08113	P08113	Hsp90b1	Endoplasmin	1.0614	3	5
2D	TDDEVVQREEEAIQLDGLNASQIR	P08113	P08113	Hsp90b1	Endoplasmin	1.2648	4	9
2D	TVWDWELMNDIKPIWQRPSK	P08113	P08113	Hsp90b1	Endoplasmin	0.89711	2	5
2D	VFITDDFHDMMPK	P08113	P08113	Hsp90b1	Endoplasmin	1.043	2	3
2D	YSQFINFPIYVWSSK	P08113	P08113	Hsp90b1	Endoplasmin	NaN	0	1
2D	DISTNYYASQK	P08113	P08113	Hsp90b1	Endoplasmin	1.6065	2	3
2D	EAESSPFVER	P08113	P08113	Hsp90b1	Endoplasmin	1.5843	1	1
2D	EEASDYLELDTIK	P08113	P08113	Hsp90b1	Endoplasmin	0.80583	1	9
2D	EEEAIQLDGLNASQIR	P08113	P08113	Hsp90b1	Endoplasmin	1.9779	1	2
2D	EFEPLLNWMK	P08113	P08113	Hsp90b1	Endoplasmin	1.4878	2	3
2D	EGSRTDDEVVQREEEAIQLDGLNASQIR	P08113	P08113	Hsp90b1	Endoplasmin	2.1183	1	1
2D	ESDDPMAYIHFTAEGEVTFK	P08113	P08113	Hsp90b1	Endoplasmin	7.7324	2	13
2D	GLFDEYGSK	P08113	P08113	Hsp90b1	Endoplasmin	1.4	1	2
2D	GTTITLVLK	P08113	P08113	Hsp90b1	Endoplasmin	1.6103	1	2
2D	GTTITLVLKEEASDYLELDTIK	P08113	P08113	Hsp90b1	Endoplasmin	NaN	0	4
2D	GVVDSDDLPLNVSR	P08113	P08113	Hsp90b1	Endoplasmin	1.6377	2	5
2D	GYEVIYLTEPVDEYCIQALPEFDGK	P08113	P08113	Hsp90b1	Endoplasmin	1.2922	1	3
2D	GYEVIYLTEPVDEYCIQALPEFDGKR	P08113	P08113	Hsp90b1	Endoplasmin	1.1893	1	3
2D	HNNDTQHIWESDSNEFSVIADPR	P08113	P08113	Hsp90b1	Endoplasmin	1.7276	2	3
2D	KEAESSPFVER	P08113	P08113	Hsp90b1	Endoplasmin	1.7578	1	1
2D	KGYEVIYLTEPVDEYCIQALPEFDGK	P08113	P08113	Hsp90b1	Endoplasmin	1.379	2	4
2D	KGYEVIYLTEPVDEYCIQALPEFDGKR	P08113	P08113	Hsp90b1	Endoplasmin	1.2614	2	3
2D	LISLTDENALAGNEELTVK	P08113	P08113	Hsp90b1	Endoplasmin	8.2566	1	5
2D	LTESPCALVASQYGWSGNMER	P08113	P08113	Hsp90b1	Endoplasmin	1.7509	3	10
2D	NLLHVTDTGVGMTR	P08113	P08113	Hsp90b1	Endoplasmin	1.8227	7	16
2D	SGTSEFLNK	P08113	P08113	Hsp90b1	Endoplasmin	NaN	0	3
2D	SILFVPTSAPR	P08113	P08113	Hsp90b1	Endoplasmin	1.5788	2	4
2D	TDDEVVQREEEAIQLDGLNASQIR	P08113	P08113	Hsp90b1	Endoplasmin	2.1281	4	19
2D	TVWDWELMNDIKPIWQRPSK	P08113	P08113	Hsp90b1	Endoplasmin	1.3694	1	2
2D	YSQFINFPIYVWSSK	P08113	P08113	Hsp90b1	Endoplasmin	NaN	0	2
2D	ELISNASDALDK	P08113;P11499	P11499	Hsp90b1;Hsp90ab1	Endoplasmin;Heat shock protein HSP 90-beta	169.22	3	7
2D	ELISNASDALDKIR	P08113;P11499	P11499	Hsp90b1;Hsp90ab1	Endoplasmin;Heat shock protein HSP 90-beta	0.4442	1	1
2D	ELISNASDALDK	P08113;P11499	P11499	Hsp90b1;Hsp90ab1	Endoplasmin;Heat shock protein HSP 90-beta	1.1566	2	4
2D	ELISNASDALDK	P08113;P11499	P11499	Hsp90b1;Hsp90ab1	Endoplasmin;Heat shock protein HSP 90-beta	1.923	2	6
2D	SGEYWVDPNQGCK	P08121	P08121	Col3a1	Collagen alpha-1(III) chain	NaN	0	1
2D	NSIAYMDQASGNVK	P08121	P08121	Col3a1	Collagen alpha-1(III) chain	5.5636	1	1
2D	SGEYWVDPNQGCK	P08121	P08121	Col3a1	Collagen alpha-1(III) chain	NaN	0	1
2D	NSIAYMDQASGNVK	P08121	P08121	Col3a1	Collagen alpha-1(III) chain	2.3695	1	1
2D	EFPGFLENQK	P08207	P08207	S100a10	Protein S100-A10	0.25217	1	3
2D	EFPGFLENQKDPLAVDK	P08207	P08207	S100a10	Protein S100-A10	0.22298	2	11
2D	EFPGFLENQK	P08207	P08207	S100a10	Protein S100-A10	0.45396	1	4
2D	EFPGFLENQKDPLAVDK	P08207	P08207	S100a10	Protein S100-A10	0.43747	2	14
2D	EFPGFLENQK	P08207	P08207	S100a10	Protein S100-A10	0.71344	1	5
2D	EFPGFLENQKDPLAVDK	P08207	P08207	S100a10	Protein S100-A10	0.6815	3	18
2D	AGAGSATLSMAYAGAR	P08249	P08249	Mdh2	Malate dehydrogenase, mitochondrial	0.87261	1	2
2D	GCDVVVIPAGVPR	P08249	P08249	Mdh2	Malate dehydrogenase, mitochondrial	0.57078	1	2
2D	HGVYNPNK	P08249	P08249	Mdh2	Malate dehydrogenase, mitochondrial	0.60428	1	1
2D	VAVLGASGGIGQPLSLLLK	P08249	P08249	Mdh2	Malate dehydrogenase, mitochondrial	NaN	0	1
2D	AGAGSATLSMAYAGAR	P08249	P08249	Mdh2	Malate dehydrogenase, mitochondrial	1.3113	3	7
2D	FVFSLVDAMNGK	P08249	P08249	Mdh2	Malate dehydrogenase, mitochondrial	NaN	0	1
2D	GCDVVVIPAGVPR	P08249	P08249	Mdh2	Malate dehydrogenase, mitochondrial	1.1327	1	2
2D	GYLGPEQLPDCLK	P08249	P08249	Mdh2	Malate dehydrogenase, mitochondrial	1.3248	1	2
2D	IFGVTTLDIVR	P08249	P08249	Mdh2	Malate dehydrogenase, mitochondrial	1.2575	1	4
2D	LTLYDIAHTPGVAADLSHIETR	P08249	P08249	Mdh2	Malate dehydrogenase, mitochondrial	NaN	0	1
2D	VAVLGASGGIGQPLSLLLK	P08249	P08249	Mdh2	Malate dehydrogenase, mitochondrial	1.1374	1	5
2D	VDFPQDQLATLTGR	P08249	P08249	Mdh2	Malate dehydrogenase, mitochondrial	NaN	0	2
2D	VNVPVIGGHAGK	P08249	P08249	Mdh2	Malate dehydrogenase, mitochondrial	1.1193	1	2
2D	AGAGSATLSMAYAGAR	P08249	P08249	Mdh2	Malate dehydrogenase, mitochondrial	1.564	1	2
2D	FVFSLVDAMNGK	P08249	P08249	Mdh2	Malate dehydrogenase, mitochondrial	10.295	1	3
2D	GCDVVVIPAGVPR	P08249	P08249	Mdh2	Malate dehydrogenase, mitochondrial	1.678	1	2
2D	HGVYNPNK	P08249	P08249	Mdh2	Malate dehydrogenase, mitochondrial	1.6164	1	2
2D	IFGVTTLDIVR	P08249	P08249	Mdh2	Malate dehydrogenase, mitochondrial	NaN	0	3
2D	IQEAGTEVVK	P08249	P08249	Mdh2	Malate dehydrogenase, mitochondrial	3.3292	1	2
2D	LTLYDIAHTPGVAADLSHIETR	P08249	P08249	Mdh2	Malate dehydrogenase, mitochondrial	NaN	0	1
2D	VAVLGASGGIGQPLSLLLK	P08249	P08249	Mdh2	Malate dehydrogenase, mitochondrial	1.8945	1	3
2D	VDFPQDQLATLTGR	P08249	P08249	Mdh2	Malate dehydrogenase, mitochondrial	NaN	0	2
2D	EIEAEIQALR	P08553	P08553	Nefm	Neurofilament medium polypeptide	NaN	0	1
2D	EYQLNDSAAYYLNDLER	P08752	P08752	Gnai2	Guanine nucleotide-binding protein G(i) subunit alpha-2	0.83105	2	6
2D	IAQSDYIPTQQDVLR	P08752	P08752	Gnai2	Guanine nucleotide-binding protein G(i) subunit alpha-2	1.028	1	2
2D	IIHEDGYSEEECR	P08752	P08752	Gnai2	Guanine nucleotide-binding protein G(i) subunit alpha-2	0.89441	3	4
2D	SREYQLNDSAAYYLNDLER	P08752	P08752	Gnai2	Guanine nucleotide-binding protein G(i) subunit alpha-2	0.65452	1	2
2D	YDEAASYIQSK	P08752	P08752	Gnai2	Guanine nucleotide-binding protein G(i) subunit alpha-2	0.80609	1	3
2D	EYQLNDSAAYYLNDLER	P08752	P08752	Gnai2	Guanine nucleotide-binding protein G(i) subunit alpha-2	1.7734	2	4
2D	IAQSDYIPTQQDVLR	P08752	P08752	Gnai2	Guanine nucleotide-binding protein G(i) subunit alpha-2	1.5108	1	2
2D	IIHEDGYSEEECR	P08752	P08752	Gnai2	Guanine nucleotide-binding protein G(i) subunit alpha-2	1.7494	3	4
2D	YDEAASYIQSK	P08752	P08752	Gnai2	Guanine nucleotide-binding protein G(i) subunit alpha-2	1.6469	1	1
2D	AVVYSNTIQSIMAIVK	P08752	P08752	Gnai2	Guanine nucleotide-binding protein G(i) subunit alpha-2	NaN	0	1
2D	EYQLNDSAAYYLNDLER	P08752	P08752	Gnai2	Guanine nucleotide-binding protein G(i) subunit alpha-2	2.7364	1	5
2D	IAQSDYIPTQQDVLR	P08752	P08752	Gnai2	Guanine nucleotide-binding protein G(i) subunit alpha-2	NaN	0	1
2D	IIHEDGYSEEECR	P08752	P08752	Gnai2	Guanine nucleotide-binding protein G(i) subunit alpha-2	2.6026	2	3
2D	SREYQLNDSAAYYLNDLER	P08752	P08752	Gnai2	Guanine nucleotide-binding protein G(i) subunit alpha-2	1.6673	1	2
2D	YDEAASYIQSK	P08752	P08752	Gnai2	Guanine nucleotide-binding protein G(i) subunit alpha-2	1.6197	1	2
2D	ELYHVISFDGSYVNYR	P08775	P08775	Polr2a	DNA-directed RNA polymerase II subunit RPB1	5.2702	1	1
2D	FGVEQPEGDEDLTK	P08775	P08775	Polr2a	DNA-directed RNA polymerase II subunit RPB1	9.4332	1	1
2D	INAGFGDDLNCIFNDDNAEK	P08775	P08775	Polr2a	DNA-directed RNA polymerase II subunit RPB1	NaN	0	1
2D	MQEEEEVVDKMDDDVFLR	P08775	P08775	Polr2a	DNA-directed RNA polymerase II subunit RPB1	NaN	0	1
2D	INAGFGDDLNCIFNDDNAEK	P08775	P08775	Polr2a	DNA-directed RNA polymerase II subunit RPB1	NaN	0	1
2D	CDDLEALK	P09055	P09055	Itgb1	Integrin beta-1	1.7871	2	3
2D	CDDLEALKK	P09055	P09055	Itgb1	Integrin beta-1	1.8684	1	2
2D	DNTNEIYSGK	P09055	P09055	Itgb1	Integrin beta-1	1.7732	1	3
2D	FCECDNFNCDR	P09055	P09055	Itgb1	Integrin beta-1	1.9023	2	4
2D	LSENNIQTIFAVTEEFQPVYK	P09055	P09055	Itgb1	Integrin beta-1	1.6521	2	6
2D	SAVTTVVNPK	P09055	P09055	Itgb1	Integrin beta-1	1.7921	1	2
2D	SLGTDLMNEMR	P09055	P09055	Itgb1	Integrin beta-1	2.218	2	4
2D	WDTGENPIYK	P09055	P09055	Itgb1	Integrin beta-1	NaN	0	3
2D	CDDLEALKK	P09055	P09055	Itgb1	Integrin beta-1	NaN	0	1
2D	DNTNEIYSGK	P09055	P09055	Itgb1	Integrin beta-1	2.171	1	2
2D	FCECDNFNCDR	P09055	P09055	Itgb1	Integrin beta-1	2.6316	2	4
2D	LSENNIQTIFAVTEEFQPVYK	P09055	P09055	Itgb1	Integrin beta-1	1.9998	2	4
2D	SAVTTVVNPK	P09055	P09055	Itgb1	Integrin beta-1	2.2792	1	3
2D	SLGTDLMNEMR	P09055	P09055	Itgb1	Integrin beta-1	2.6039	2	5
2D	WDTGENPIYK	P09055	P09055	Itgb1	Integrin beta-1	2.6161	2	3
2D	CDDLEALK	P09055	P09055	Itgb1	Integrin beta-1	2.9803	1	2
2D	CDDLEALKK	P09055	P09055	Itgb1	Integrin beta-1	NaN	0	1
2D	DNTNEIYSGK	P09055	P09055	Itgb1	Integrin beta-1	3.7461	1	2
2D	FCECDNFNCDR	P09055	P09055	Itgb1	Integrin beta-1	3.7572	2	4
2D	LSENNIQTIFAVTEEFQPVYK	P09055	P09055	Itgb1	Integrin beta-1	2.6669	2	8
2D	SAVTTVVNPK	P09055	P09055	Itgb1	Integrin beta-1	2.8055	1	2
2D	SLGTDLMNEMR	P09055	P09055	Itgb1	Integrin beta-1	3.9171	1	2
2D	TVMPYISTTPAK	P09055	P09055	Itgb1	Integrin beta-1	2.5774	1	1
2D	WDTGENPIYK	P09055	P09055	Itgb1	Integrin beta-1	2.9597	1	2
2D	EADDIVNWLK	P09103	P09103	P4hb	Protein disulfide-isomerase	NaN	0	8
2D	HNQLPLVIEFTEQTAPK	P09103	P09103	P4hb	Protein disulfide-isomerase	0.32702	1	7
2D	ILEFFGLK	P09103	P09103	P4hb	Protein disulfide-isomerase	0.50658	1	2
2D	ILFIFIDSDHTDNQR	P09103	P09103	P4hb	Protein disulfide-isomerase	0.50401	2	3
2D	LITLEEEMTK	P09103	P09103	P4hb	Protein disulfide-isomerase	0.47612	1	2
2D	MDSTANEVEAVK	P09103	P09103	P4hb	Protein disulfide-isomerase	0.46303	3	6
2D	THILLFLPK	P09103	P09103	P4hb	Protein disulfide-isomerase	0.47142	1	1
2D	VDATEESDLAQQYGVR	P09103	P09103	P4hb	Protein disulfide-isomerase	0.50876	1	4
2D	VHSFPTLK	P09103	P09103	P4hb	Protein disulfide-isomerase	NaN	0	1
2D	EADDIVNWLK	P09103	P09103	P4hb	Protein disulfide-isomerase	0.86451	1	5
2D	HNQLPLVIEFTEQTAPK	P09103	P09103	P4hb	Protein disulfide-isomerase	0.73258	1	12
2D	ILFIFIDSDHTDNQR	P09103	P09103	P4hb	Protein disulfide-isomerase	0.89762	2	4
2D	LITLEEEMTK	P09103	P09103	P4hb	Protein disulfide-isomerase	NaN	0	1
2D	MDSTANEVEAVK	P09103	P09103	P4hb	Protein disulfide-isomerase	0.72056	2	5
2D	THILLFLPK	P09103	P09103	P4hb	Protein disulfide-isomerase	0.82276	1	2
2D	VDATEESDLAQQYGVR	P09103	P09103	P4hb	Protein disulfide-isomerase	0.85462	1	10
2D	VHSFPTLK	P09103	P09103	P4hb	Protein disulfide-isomerase	NaN	0	1
2D	DGVVLFK	P09103	P09103	P4hb	Protein disulfide-isomerase	1.2376	1	2
2D	EADDIVNWLK	P09103	P09103	P4hb	Protein disulfide-isomerase	1.2789	2	4
2D	FLESGGQDGAGDDEDLDLEEALEPDMEEDDDQK	P09103	P09103	P4hb	Protein disulfide-isomerase	NaN	0	4
2D	HNQLPLVIEFTEQTAPK	P09103	P09103	P4hb	Protein disulfide-isomerase	1.1275	2	11
2D	ILEFFGLK	P09103	P09103	P4hb	Protein disulfide-isomerase	1.1575	1	2
2D	ILFIFIDSDHTDNQR	P09103	P09103	P4hb	Protein disulfide-isomerase	1.6019	2	6
2D	KEECPAVR	P09103	P09103	P4hb	Protein disulfide-isomerase	1.3139	1	1
2D	LITLEEEMTK	P09103	P09103	P4hb	Protein disulfide-isomerase	1.0312	1	0
2D	MDSTANEVEAVK	P09103	P09103	P4hb	Protein disulfide-isomerase	1.2287	3	5
2D	THILLFLPK	P09103	P09103	P4hb	Protein disulfide-isomerase	1.1207	1	1
2D	TVIDYNGER	P09103	P09103	P4hb	Protein disulfide-isomerase	1.4389	1	2
2D	VDATEESDLAQQYGVR	P09103	P09103	P4hb	Protein disulfide-isomerase	1.3265	3	20
2D	ALELTGLK	P09405	P09405	Ncl	Nucleolin	1.2163	1	1
2D	EAMEDGEIDGNKVTLDWAKPK	P09405	P09405	Ncl	Nucleolin	1.0721	1	1
2D	FGYVDFESAEDLEK	P09405	P09405	Ncl	Nucleolin	1.1845	2	6
2D	GFGFVDFNSEEDAK	P09405	P09405	Ncl	Nucleolin	1.1533	2	5
2D	GLSEDTTEETLK	P09405	P09405	Ncl	Nucleolin	1.2171	1	2
2D	KFGYVDFESAEDLEK	P09405	P09405	Ncl	Nucleolin	1.1659	3	4
2D	NDLAVVDVR	P09405	P09405	Ncl	Nucleolin	1.2434	1	2
2D	FGYVDFESAEDLEK	P09405	P09405	Ncl	Nucleolin	1.8649	1	6
2D	GFGFVDFNSEEDAK	P09405	P09405	Ncl	Nucleolin	1.9136	2	5
2D	GLSEDTTEETLK	P09405	P09405	Ncl	Nucleolin	1.8669	1	2
2D	GYAFIEFASFEDAK	P09405	P09405	Ncl	Nucleolin	3.1511	1	4
2D	KFGYVDFESAEDLEK	P09405	P09405	Ncl	Nucleolin	1.8969	2	4
2D	NDLAVVDVR	P09405	P09405	Ncl	Nucleolin	2.0617	1	2
2D	FGYVDFESAEDLEK	P09405	P09405	Ncl	Nucleolin	2.5605	1	8
2D	GFGFVDFNSEEDAK	P09405	P09405	Ncl	Nucleolin	2.7818	2	7
2D	GLSEDTTEETLK	P09405	P09405	Ncl	Nucleolin	2.72	1	3
2D	GYAFIEFASFEDAK	P09405	P09405	Ncl	Nucleolin	7.5565	1	5
2D	KFGYVDFESAEDLEK	P09405	P09405	Ncl	Nucleolin	0.78003	3	3
2D	NDLAVVDVR	P09405	P09405	Ncl	Nucleolin	3.1416	1	2
2D	VEGSEPTTPFNLFIGNLNPNK	P09405	P09405	Ncl	Nucleolin	NaN	0	1
2D	AHSSMVGVNLPQK	P09411	P09411	Pgk1	Phosphoglycerate kinase 1	0.32295	4	6
2D	ALESPERPFLAILGGAK	P09411	P09411	Pgk1	Phosphoglycerate kinase 1	0.31406	2	3
2D	GCITIIGGGDTATCCAK	P09411	P09411	Pgk1	Phosphoglycerate kinase 1	0.32257	6	11
2D	IQLINNMLDK	P09411	P09411	Pgk1	Phosphoglycerate kinase 1	0.53234	1	1
2D	ITLPVDFVTADK	P09411	P09411	Pgk1	Phosphoglycerate kinase 1	0.32241	1	1
2D	ITLPVDFVTADKFDENAK	P09411	P09411	Pgk1	Phosphoglycerate kinase 1	0.43199	2	6
2D	SVVLMSHLGRPDGVPMPDK	P09411	P09411	Pgk1	Phosphoglycerate kinase 1	0.30151	7	18
2D	VLNNMEIGTSLYDEEGAK	P09411	P09411	Pgk1	Phosphoglycerate kinase 1	0.35589	1	2
2D	VNEMIIGGGMAFTFLK	P09411	P09411	Pgk1	Phosphoglycerate kinase 1	0.34953	1	4
2D	WNTEDKVSHVSTGGGASLELLEGK	P09411	P09411	Pgk1	Phosphoglycerate kinase 1	0.30791	1	3
2D	AHSSMVGVNLPQK	P09411	P09411	Pgk1	Phosphoglycerate kinase 1	0.72394	6	16
2D	ALESPERPFLAILGGAK	P09411	P09411	Pgk1	Phosphoglycerate kinase 1	0.59445	2	3
2D	DCVGPEVENACANPAAGTVILLENLR	P09411	P09411	Pgk1	Phosphoglycerate kinase 1	NaN	0	2
2D	GCITIIGGGDTATCCAK	P09411	P09411	Pgk1	Phosphoglycerate kinase 1	0.63098	5	11
2D	IQLINNMLDK	P09411	P09411	Pgk1	Phosphoglycerate kinase 1	0.62348	1	2
2D	ITLPVDFVTADK	P09411	P09411	Pgk1	Phosphoglycerate kinase 1	0.59982	1	2
2D	ITLPVDFVTADKFDENAK	P09411	P09411	Pgk1	Phosphoglycerate kinase 1	2.3298	2	3
2D	QIVWNGPVGVFEWEAFAR	P09411	P09411	Pgk1	Phosphoglycerate kinase 1	0.68347	1	3
2D	SVVLMSHLGRPDGVPMPDK	P09411	P09411	Pgk1	Phosphoglycerate kinase 1	0.5513	5	22
2D	VLNNMEIGTSLYDEEGAK	P09411	P09411	Pgk1	Phosphoglycerate kinase 1	0.65839	1	3
2D	VNEMIIGGGMAFTFLK	P09411	P09411	Pgk1	Phosphoglycerate kinase 1	0.65563	1	5
2D	AHSSMVGVNLPQK	P09411	P09411	Pgk1	Phosphoglycerate kinase 1	0.98081	2	9
2D	ALESPERPFLAILGGAK	P09411	P09411	Pgk1	Phosphoglycerate kinase 1	1.0285	2	5
2D	GCITIIGGGDTATCCAK	P09411	P09411	Pgk1	Phosphoglycerate kinase 1	1.0073	6	12
2D	IQLINNMLDK	P09411	P09411	Pgk1	Phosphoglycerate kinase 1	1.1454	1	2
2D	ITLPVDFVTADK	P09411	P09411	Pgk1	Phosphoglycerate kinase 1	0.985	1	2
2D	ITLPVDFVTADKFDENAK	P09411	P09411	Pgk1	Phosphoglycerate kinase 1	1.0083	2	6
2D	QIVWNGPVGVFEWEAFAR	P09411	P09411	Pgk1	Phosphoglycerate kinase 1	1.1485	1	3
2D	SVVLMSHLGRPDGVPMPDK	P09411	P09411	Pgk1	Phosphoglycerate kinase 1	0.951	9	29
2D	VLNNMEIGTSLYDEEGAK	P09411	P09411	Pgk1	Phosphoglycerate kinase 1	1.0573	1	2
2D	VNEMIIGGGMAFTFLK	P09411	P09411	Pgk1	Phosphoglycerate kinase 1	NaN	0	1
2D	WNTEDKVSHVSTGGGASLELLEGK	P09411	P09411	Pgk1	Phosphoglycerate kinase 1	0.96184	1	1
2D	FHVEEEGK	P09411;P09041	P09411	Pgk1;Pgk2	Phosphoglycerate kinase 1;Phosphoglycerate kinase 2	0.34028	1	1
2D	NNQITNNQR	P09411;P09041	P09411	Pgk1;Pgk2	Phosphoglycerate kinase 1;Phosphoglycerate kinase 2	NaN	0	1
2D	VDFNVPMK	P09411;P09041	P09411	Pgk1;Pgk2	Phosphoglycerate kinase 1;Phosphoglycerate kinase 2	0.33394	1	2
2D	VSHVSTGGGASLELLEGK	P09411;P09041	P09411	Pgk1;Pgk2	Phosphoglycerate kinase 1;Phosphoglycerate kinase 2	0.35806	8	20
2D	FHVEEEGK	P09411;P09041	P09411	Pgk1;Pgk2	Phosphoglycerate kinase 1;Phosphoglycerate kinase 2	NaN	0	1
2D	LGDVYVNDAFGTAHR	P09411;P09041	P09411	Pgk1;Pgk2	Phosphoglycerate kinase 1;Phosphoglycerate kinase 2	NaN	0	2
2D	NNQITNNQR	P09411;P09041	P09411	Pgk1;Pgk2	Phosphoglycerate kinase 1;Phosphoglycerate kinase 2	0.71558	1	4
2D	VSHVSTGGGASLELLEGK	P09411;P09041	P09411	Pgk1;Pgk2	Phosphoglycerate kinase 1;Phosphoglycerate kinase 2	0.66343	7	23
2D	FHVEEEGK	P09411;P09041	P09411	Pgk1;Pgk2	Phosphoglycerate kinase 1;Phosphoglycerate kinase 2	1.106	1	1
2D	FHVEEEGKGK	P09411;P09041	P09411	Pgk1;Pgk2	Phosphoglycerate kinase 1;Phosphoglycerate kinase 2	3.6795	1	0
2D	NNQITNNQR	P09411;P09041	P09411	Pgk1;Pgk2	Phosphoglycerate kinase 1;Phosphoglycerate kinase 2	NaN	0	2
2D	VDFNVPMK	P09411;P09041	P09411	Pgk1;Pgk2	Phosphoglycerate kinase 1;Phosphoglycerate kinase 2	1.0097	1	2
2D	VSHVSTGGGASLELLEGK	P09411;P09041	P09411	Pgk1;Pgk2	Phosphoglycerate kinase 1;Phosphoglycerate kinase 2	1.05	7	26
2D	SCDLALLETYCATPAK	P09535	P09535	Igf2	Insulin-like growth factor II;Insulin-like growth factor II;Preptin	NaN	0	2
2D	SCDLALLETYCATPAK	P09535	P09535	Igf2	Insulin-like growth factor II;Insulin-like growth factor II;Preptin	NaN	0	1
2D	AIWNVINWENVTER	P09671	P09671	Sod2	Superoxide dismutase [Mn], mitochondrial	NaN	0	1
2D	GELLEAIK	P09671	P09671	Sod2	Superoxide dismutase [Mn], mitochondrial	0.50758	1	2
2D	HSLPDLPYDYGALEPHINAQIMQLHHSK	P09671	P09671	Sod2	Superoxide dismutase [Mn], mitochondrial	NaN	0	1
2D	AIWNVINWENVTER	P09671	P09671	Sod2	Superoxide dismutase [Mn], mitochondrial	1.6353	1	3
2D	HSLPDLPYDYGALEPHINAQIMQLHHSK	P09671	P09671	Sod2	Superoxide dismutase [Mn], mitochondrial	1.147	2	3
2D	AIWNVINWENVTER	P09671	P09671	Sod2	Superoxide dismutase [Mn], mitochondrial	NaN	0	2
2D	GELLEAIK	P09671	P09671	Sod2	Superoxide dismutase [Mn], mitochondrial	2.5233	1	2
2D	GELLEAIKR	P09671	P09671	Sod2	Superoxide dismutase [Mn], mitochondrial	NaN	0	1
2D	HSLPDLPYDYGALEPHINAQIMQLHHSK	P09671	P09671	Sod2	Superoxide dismutase [Mn], mitochondrial	NaN	0	2
2D	ILDETQEAVEYQR	P0C0A3	P0C0A3	Chmp6	Charged multivesicular body protein 6	0.96474	1	2
2D	ILDETQEAVEYQR	P0C0A3	P0C0A3	Chmp6	Charged multivesicular body protein 6	NaN	0	1
2D	EDSPSEDPVFLR	P0C605	P0C605	Prkg1	cGMP-dependent protein kinase 1	0.60322	1	1
2D	NLELSQIQEIVDCMYPVEYGK	P0C605	P0C605	Prkg1	cGMP-dependent protein kinase 1	NaN	0	1
2D	SELEEDFAK	P0C605	P0C605	Prkg1	cGMP-dependent protein kinase 1	0.39652	1	1
2D	DLKPENLILDHR	P0C605	P0C605	Prkg1	cGMP-dependent protein kinase 1	1.4527	1	1
2D	EAILDNDFMK	P0C605	P0C605	Prkg1	cGMP-dependent protein kinase 1	1.9111	1	1
2D	EDSPSEDPVFLR	P0C605	P0C605	Prkg1	cGMP-dependent protein kinase 1	1.878	1	2
2D	EGDVGSLVYVMEDGK	P0C605	P0C605	Prkg1	cGMP-dependent protein kinase 1	2.2364	1	1
2D	GDTFFIISK	P0C605	P0C605	Prkg1	cGMP-dependent protein kinase 1	NaN	0	1
2D	DLKPENLILDHR	P0C605	P0C605	Prkg1	cGMP-dependent protein kinase 1	NaN	0	1
2D	EDSPSEDPVFLR	P0C605	P0C605	Prkg1	cGMP-dependent protein kinase 1	0.34546	1	2
2D	EGDVGSLVYVMEDGK	P0C605	P0C605	Prkg1	cGMP-dependent protein kinase 1	NaN	0	1
2D	SELEEDFAK	P0C605	P0C605	Prkg1	cGMP-dependent protein kinase 1	NaN	0	1
2D	ADQLTEEQIAEFKEAFSLFDKDGDGTITTK	P0DP28;P0DP27;P0DP26	P0DP28			0.45546	1	1
2D	DGNGYISAAELR	P0DP28;P0DP27;P0DP26	P0DP28			0.46722	1	2
2D	EADIDGDGQVNYEEFVQMMTAK	P0DP28;P0DP27;P0DP26	P0DP28			0.45913	14	85
2D	EAFSLFDKDGDGTITTK	P0DP28;P0DP27;P0DP26	P0DP28			0.29016	2	6
2D	LTDEEVDEMIR	P0DP28;P0DP27;P0DP26	P0DP28			1.9681	2	3
2D	VFDKDGNGYISAAELR	P0DP28;P0DP27;P0DP26	P0DP28			0.47427	4	7
2D	DGNGYISAAELR	P0DP28;P0DP27;P0DP26	P0DP28			0.82631	1	2
2D	EADIDGDGQVNYEEFVQMMTAK	P0DP28;P0DP27;P0DP26	P0DP28			0.78761	13	74
2D	EAFSLFDKDGDGTITTK	P0DP28;P0DP27;P0DP26	P0DP28			2.0138	3	6
2D	LTDEEVDEMIR	P0DP28;P0DP27;P0DP26	P0DP28			2.7696	1	3
2D	VFDKDGNGYISAAELR	P0DP28;P0DP27;P0DP26	P0DP28			0.74533	4	5
2D	DGNGYISAAELR	P0DP28;P0DP27;P0DP26	P0DP28			1.2641	1	3
2D	EADIDGDGQVNYEEFVQMMTAK	P0DP28;P0DP27;P0DP26	P0DP28			1.1523	17	96
2D	EAFSLFDKDGDGTITTK	P0DP28;P0DP27;P0DP26	P0DP28			0.90484	4	10
2D	LTDEEVDEMIR	P0DP28;P0DP27;P0DP26	P0DP28			NaN	0	2
2D	VFDKDGNGYISAAELR	P0DP28;P0DP27;P0DP26	P0DP28			1.2286	5	7
2D	ADQLTEEQIAEFK	P0DP28;P0DP27;P0DP26;Q9D6P8	P0DP28	Calml3	Calmodulin-like protein 3	0.48984	7	85
2D	DTDSEEEIREAFR	P0DP28;P0DP27;P0DP26;Q9D6P8	P0DP28	Calml3	Calmodulin-like protein 3	2.7944	2	2
2D	ADQLTEEQIAEFK	P0DP28;P0DP27;P0DP26;Q9D6P8	P0DP28	Calml3	Calmodulin-like protein 3	0.78788	12	106
2D	DTDSEEEIR	P0DP28;P0DP27;P0DP26;Q9D6P8	P0DP28	Calml3	Calmodulin-like protein 3	0.94611	1	2
2D	DTDSEEEIREAFR	P0DP28;P0DP27;P0DP26;Q9D6P8	P0DP28	Calml3	Calmodulin-like protein 3	0.89503	1	2
2D	EAFSLFDK	P0DP28;P0DP27;P0DP26;Q9D6P8	P0DP28	Calml3	Calmodulin-like protein 3	NaN	0	1
2D	MKDTDSEEEIR	P0DP28;P0DP27;P0DP26;Q9D6P8	P0DP28	Calml3	Calmodulin-like protein 3	0.93733	1	1
2D	ADQLTEEQIAEFK	P0DP28;P0DP27;P0DP26;Q9D6P8	P0DP28	Calml3	Calmodulin-like protein 3	1.0686	13	120
2D	DTDSEEEIR	P0DP28;P0DP27;P0DP26;Q9D6P8	P0DP28	Calml3	Calmodulin-like protein 3	1.5754	1	1
2D	DTDSEEEIREAFR	P0DP28;P0DP27;P0DP26;Q9D6P8	P0DP28	Calml3	Calmodulin-like protein 3	1.2943	2	4
2D	AMVSEFLK	P10107	P10107	Anxa1	Annexin A1	0.46839	6	10
2D	DITSDTSGDFR	P10107	P10107	Anxa1	Annexin A1	0.53237	1	5
2D	GVDEATIIDILTK	P10107	P10107	Anxa1	Annexin A1	0.47625	3	16
2D	TPAQFDADELR	P10107	P10107	Anxa1	Annexin A1	0.47022	1	3
2D	YGISLCQAILDETK	P10107	P10107	Anxa1	Annexin A1	0.47556	2	4
2D	AMVSEFLK	P10107	P10107	Anxa1	Annexin A1	NaN	0	5
2D	DITSDTSGDFR	P10107	P10107	Anxa1	Annexin A1	0.88853	1	4
2D	GVDEATIIDILTK	P10107	P10107	Anxa1	Annexin A1	0.81453	4	16
2D	ILVALCGGN	P10107	P10107	Anxa1	Annexin A1	NaN	0	1
2D	MAMVSEFLK	P10107	P10107	Anxa1	Annexin A1	NaN	0	1
2D	TPAQFDADELR	P10107	P10107	Anxa1	Annexin A1	0.8509	2	5
2D	YGISLCQAILDETK	P10107	P10107	Anxa1	Annexin A1	0.8623	1	2
2D	AMVSEFLK	P10107	P10107	Anxa1	Annexin A1	1.3353	5	9
2D	DITSDTSGDFR	P10107	P10107	Anxa1	Annexin A1	1.3472	1	4
2D	GVDEATIIDILTK	P10107	P10107	Anxa1	Annexin A1	1.2294	4	16
2D	ILVALCGGN	P10107	P10107	Anxa1	Annexin A1	NaN	0	1
2D	TPAQFDADELR	P10107	P10107	Anxa1	Annexin A1	0.38363	2	5
2D	YGISLCQAILDETK	P10107	P10107	Anxa1	Annexin A1	1.297	1	5
2D	YGISLCQAILDETKGDYEK	P10107	P10107	Anxa1	Annexin A1	1.3072	2	3
2D	IGYNPDTVAFVPISGWNGDNMLEPSANMPWFK	P10126	P10126	Eef1a1	Elongation factor 1-alpha 1	0.60347	2	3
2D	KIGYNPDTVAFVPISGWNGDNMLEPSANMPWFK	P10126	P10126	Eef1a1	Elongation factor 1-alpha 1	0.66256	3	7
2D	MDSTEPPYSQK	P10126	P10126	Eef1a1	Elongation factor 1-alpha 1	10.56	1	1
2D	NDPPMEAAGFTAQVIILNHPGQISAGYAPVLDCHTAHIACK	P10126	P10126	Eef1a1	Elongation factor 1-alpha 1	0.69265	1	12
2D	SGDAAIVDMVPGKPMCVESFSDYPPLGR	P10126	P10126	Eef1a1	Elongation factor 1-alpha 1	0.57343	6	25
2D	VETGVLKPGMVVTFAPVNVTTEVK	P10126	P10126	Eef1a1	Elongation factor 1-alpha 1	0.57821	7	27
2D	YYVTIIDAPGHR	P10126	P10126	Eef1a1	Elongation factor 1-alpha 1	0.48125	2	4
2D	DGSASGTTLLEALDCILPPTRPTDKPLR	P10126	P10126	Eef1a1	Elongation factor 1-alpha 1	NaN	0	3
2D	IGYNPDTVAFVPISGWNGDNMLEPSANMPWFK	P10126	P10126	Eef1a1	Elongation factor 1-alpha 1	0.88402	2	10
2D	KDGSASGTTLLEALDCILPPTRPTDKPLR	P10126	P10126	Eef1a1	Elongation factor 1-alpha 1	NaN	0	1
2D	KIGYNPDTVAFVPISGWNGDNMLEPSANMPWFK	P10126	P10126	Eef1a1	Elongation factor 1-alpha 1	0.73414	4	3
2D	MDSTEPPYSQK	P10126	P10126	Eef1a1	Elongation factor 1-alpha 1	NaN	0	1
2D	NDPPMEAAGFTAQVIILNHPGQISAGYAPVLDCHTAHIACK	P10126	P10126	Eef1a1	Elongation factor 1-alpha 1	0.80753	1	18
2D	SGDAAIVDMVPGKPMCVESFSDYPPLGR	P10126	P10126	Eef1a1	Elongation factor 1-alpha 1	0.76276	5	28
2D	VETGVLKPGMVVTFAPVNVTTEVK	P10126	P10126	Eef1a1	Elongation factor 1-alpha 1	0.83908	10	47
2D	YYVTIIDAPGHR	P10126	P10126	Eef1a1	Elongation factor 1-alpha 1	0.96275	4	7
2D	DGSASGTTLLEALDCILPPTRPTDKPLR	P10126	P10126	Eef1a1	Elongation factor 1-alpha 1	NaN	0	4
2D	IGYNPDTVAFVPISGWNGDNMLEPSANMPWFK	P10126	P10126	Eef1a1	Elongation factor 1-alpha 1	1.0283	1	3
2D	KIGYNPDTVAFVPISGWNGDNMLEPSANMPWFK	P10126	P10126	Eef1a1	Elongation factor 1-alpha 1	1.0825	4	9
2D	KLEDGPK	P10126	P10126	Eef1a1	Elongation factor 1-alpha 1	1.2103	1	1
2D	MDSTEPPYSQK	P10126	P10126	Eef1a1	Elongation factor 1-alpha 1	6.3677	1	1
2D	NDPPMEAAGFTAQVIILNHPGQISAGYAPVLDCHTAHIACK	P10126	P10126	Eef1a1	Elongation factor 1-alpha 1	1.0829	4	13
2D	SGDAAIVDMVPGKPMCVESFSDYPPLGR	P10126	P10126	Eef1a1	Elongation factor 1-alpha 1	1.0755	5	36
2D	VETGVLKPGMVVTFAPVNVTTEVK	P10126	P10126	Eef1a1	Elongation factor 1-alpha 1	1.1846	9	60
2D	YYVTIIDAPGHR	P10126	P10126	Eef1a1	Elongation factor 1-alpha 1	1.3749	1	4
2D	EHALLAYTLGVK	P10126;P62631	P10126	Eef1a1;Eef1a2	Elongation factor 1-alpha 1;Elongation factor 1-alpha 2	0.63747	4	22
2D	IGGIGTVPVGR	P10126;P62631	P10126	Eef1a1;Eef1a2	Elongation factor 1-alpha 1;Elongation factor 1-alpha 2	0.63139	2	4
2D	NMITGTSQADCAVLIVAAGVGEFEAGISK	P10126;P62631	P10126	Eef1a1;Eef1a2	Elongation factor 1-alpha 1;Elongation factor 1-alpha 2	NaN	0	2
2D	QTVAVGVIK	P10126;P62631	P10126	Eef1a1;Eef1a2	Elongation factor 1-alpha 1;Elongation factor 1-alpha 2	0.64469	2	4
2D	STTTGHLIYK	P10126;P62631	P10126	Eef1a1;Eef1a2	Elongation factor 1-alpha 1;Elongation factor 1-alpha 2	0.63526	3	6
2D	SVEMHHEALSEALPGDNVGFNVK	P10126;P62631	P10126	Eef1a1;Eef1a2	Elongation factor 1-alpha 1;Elongation factor 1-alpha 2	NaN	0	1
2D	THINIVVIGHVDSGK	P10126;P62631	P10126	Eef1a1;Eef1a2	Elongation factor 1-alpha 1;Elongation factor 1-alpha 2	0.61913	19	134
2D	EHALLAYTLGVK	P10126;P62631	P10126	Eef1a1;Eef1a2	Elongation factor 1-alpha 1;Elongation factor 1-alpha 2	0.93267	3	16
2D	IGGIGTVPVGR	P10126;P62631	P10126	Eef1a1;Eef1a2	Elongation factor 1-alpha 1;Elongation factor 1-alpha 2	0.94976	4	9
2D	NMITGTSQADCAVLIVAAGVGEFEAGISK	P10126;P62631	P10126	Eef1a1;Eef1a2	Elongation factor 1-alpha 1;Elongation factor 1-alpha 2	0.89719	1	19
2D	QTVAVGVIK	P10126;P62631	P10126	Eef1a1;Eef1a2	Elongation factor 1-alpha 1;Elongation factor 1-alpha 2	0.9126	2	3
2D	STTTGHLIYK	P10126;P62631	P10126	Eef1a1;Eef1a2	Elongation factor 1-alpha 1;Elongation factor 1-alpha 2	0.89325	5	12
2D	SVEMHHEALSEALPGDNVGFNVK	P10126;P62631	P10126	Eef1a1;Eef1a2	Elongation factor 1-alpha 1;Elongation factor 1-alpha 2	4.5227	2	2
2D	THINIVVIGHVDSGK	P10126;P62631	P10126	Eef1a1;Eef1a2	Elongation factor 1-alpha 1;Elongation factor 1-alpha 2	0.93814	21	177
2D	EHALLAYTLGVK	P10126;P62631	P10126	Eef1a1;Eef1a2	Elongation factor 1-alpha 1;Elongation factor 1-alpha 2	1.2442	6	18
2D	IGGIGTVPVGR	P10126;P62631	P10126	Eef1a1;Eef1a2	Elongation factor 1-alpha 1;Elongation factor 1-alpha 2	1.3513	1	3
2D	NMITGTSQADCAVLIVAAGVGEFEAGISK	P10126;P62631	P10126	Eef1a1;Eef1a2	Elongation factor 1-alpha 1;Elongation factor 1-alpha 2	1.1673	1	24
2D	QLIVGVNK	P10126;P62631	P10126	Eef1a1;Eef1a2	Elongation factor 1-alpha 1;Elongation factor 1-alpha 2	1.3527	1	1
2D	QTVAVGVIK	P10126;P62631	P10126	Eef1a1;Eef1a2	Elongation factor 1-alpha 1;Elongation factor 1-alpha 2	1.2639	2	4
2D	STTTGHLIYK	P10126;P62631	P10126	Eef1a1;Eef1a2	Elongation factor 1-alpha 1;Elongation factor 1-alpha 2	1.419	4	7
2D	SVEMHHEALSEALPGDNVGFNVK	P10126;P62631	P10126	Eef1a1;Eef1a2	Elongation factor 1-alpha 1;Elongation factor 1-alpha 2	NaN	0	1
2D	THINIVVIGHVDSGK	P10126;P62631	P10126	Eef1a1;Eef1a2	Elongation factor 1-alpha 1;Elongation factor 1-alpha 2	1.2248	19	170
2D	CVLIFGVPSR	P10518	P10518	Alad	Delta-aminolevulinic acid dehydratase	0.83026	1	1
2D	MHHQSVLHSGYFHPLLR	P10518	P10518	Alad	Delta-aminolevulinic acid dehydratase	NaN	0	1
2D	DQGSCGSCWAFGAVEAISDR	P10605	P10605	Ctsb	Cathepsin B;Cathepsin B light chain;Cathepsin B heavy chain	0.59719	6	27
2D	DQGSCGSCWAFGAVEAISDR	P10605	P10605	Ctsb	Cathepsin B;Cathepsin B light chain;Cathepsin B heavy chain	1.2546	4	29
2D	DQGSCGSCWAFGAVEAISDR	P10605	P10605	Ctsb	Cathepsin B;Cathepsin B light chain;Cathepsin B heavy chain	2.1823	3	38
2D	DFTVSALHGDMDQK	P10630	P10630	Eif4a2	Eukaryotic initiation factor 4A-II;Eukaryotic initiation factor 4A-II, N-terminally processed	0.71431	3	4
2D	DQIYEIFQK	P10630	P10630	Eif4a2	Eukaryotic initiation factor 4A-II;Eukaryotic initiation factor 4A-II, N-terminally processed	0.77502	1	1
2D	EELTLEGIK	P10630	P10630	Eif4a2	Eukaryotic initiation factor 4A-II;Eukaryotic initiation factor 4A-II, N-terminally processed	0.70865	1	1
2D	EHGGPEGMDPDGVIESNWNEIVDNFDDMNLK	P10630	P10630	Eif4a2	Eukaryotic initiation factor 4A-II;Eukaryotic initiation factor 4A-II, N-terminally processed	0.60927	1	1
2D	KEELTLEGIK	P10630	P10630	Eif4a2	Eukaryotic initiation factor 4A-II;Eukaryotic initiation factor 4A-II, N-terminally processed	NaN	0	1
2D	LQAEAPHIVVGTPGR	P10630	P10630	Eif4a2	Eukaryotic initiation factor 4A-II;Eukaryotic initiation factor 4A-II, N-terminally processed	0.76991	1	2
2D	VILALGDYMGATCHACIGGTNVR	P10630	P10630	Eif4a2	Eukaryotic initiation factor 4A-II;Eukaryotic initiation factor 4A-II, N-terminally processed	0.8323	1	1
2D	DFTVSALHGDMDQK	P10630	P10630	Eif4a2	Eukaryotic initiation factor 4A-II;Eukaryotic initiation factor 4A-II, N-terminally processed	1.7484	2	3
2D	DQIYEIFQK	P10630	P10630	Eif4a2	Eukaryotic initiation factor 4A-II;Eukaryotic initiation factor 4A-II, N-terminally processed	1.6811	1	1
2D	EHGGPEGMDPDGVIESNWNEIVDNFDDMNLK	P10630	P10630	Eif4a2	Eukaryotic initiation factor 4A-II;Eukaryotic initiation factor 4A-II, N-terminally processed	1.1986	2	2
2D	ETQALVLAPTR	P10630	P10630	Eif4a2	Eukaryotic initiation factor 4A-II;Eukaryotic initiation factor 4A-II, N-terminally processed	1.9263	1	1
2D	KEELTLEGIK	P10630	P10630	Eif4a2	Eukaryotic initiation factor 4A-II;Eukaryotic initiation factor 4A-II, N-terminally processed	NaN	0	1
2D	LQAEAPHIVVGTPGR	P10630	P10630	Eif4a2	Eukaryotic initiation factor 4A-II;Eukaryotic initiation factor 4A-II, N-terminally processed	1.8415	2	4
2D	VILALGDYMGATCHACIGGTNVR	P10630	P10630	Eif4a2	Eukaryotic initiation factor 4A-II;Eukaryotic initiation factor 4A-II, N-terminally processed	2.1333	1	3
2D	DFTVSALHGDMDQK	P10630	P10630	Eif4a2	Eukaryotic initiation factor 4A-II;Eukaryotic initiation factor 4A-II, N-terminally processed	2.9128	1	2
2D	DQIYEIFQK	P10630	P10630	Eif4a2	Eukaryotic initiation factor 4A-II;Eukaryotic initiation factor 4A-II, N-terminally processed	2.8577	1	1
2D	EHGGPEGMDPDGVIESNWNEIVDNFDDMNLK	P10630	P10630	Eif4a2	Eukaryotic initiation factor 4A-II;Eukaryotic initiation factor 4A-II, N-terminally processed	2.9226	1	2
2D	KGVAINFVTEEDKR	P10630	P10630	Eif4a2	Eukaryotic initiation factor 4A-II;Eukaryotic initiation factor 4A-II, N-terminally processed	2.5021	1	1
2D	LQAEAPHIVVGTPGR	P10630	P10630	Eif4a2	Eukaryotic initiation factor 4A-II;Eukaryotic initiation factor 4A-II, N-terminally processed	NaN	0	1
2D	VILALGDYMGATCHACIGGTNVR	P10630	P10630	Eif4a2	Eukaryotic initiation factor 4A-II;Eukaryotic initiation factor 4A-II, N-terminally processed	3.4766	1	2
2D	GIDVQQVSLVINYDLPTNR	P10630;P60843	P60843	Eif4a2;Eif4a1	Eukaryotic initiation factor 4A-II;Eukaryotic initiation factor 4A-II, N-terminally processed;Eukaryotic initiation factor 4A-I	2.3434	1	9
2D	GYDVIAQAQSGTGK	P10630;P60843	P60843	Eif4a2;Eif4a1	Eukaryotic initiation factor 4A-II;Eukaryotic initiation factor 4A-II, N-terminally processed;Eukaryotic initiation factor 4A-I	2.3004	2	3
2D	MFVLDEADEMLSR	P10630;P60843	P60843	Eif4a2;Eif4a1	Eukaryotic initiation factor 4A-II;Eukaryotic initiation factor 4A-II, N-terminally processed;Eukaryotic initiation factor 4A-I	1.8366	2	7
2D	VLITTDLLAR	P10630;P60843	P60843	Eif4a2;Eif4a1	Eukaryotic initiation factor 4A-II;Eukaryotic initiation factor 4A-II, N-terminally processed;Eukaryotic initiation factor 4A-I	1.9183	1	2
2D	GIYAYGFEKPSAIQQR	P10630;P60843;A0A0N4SVP8;Q91VC3;E9PV04	P60843	Eif4a2;Eif4a1;Eif4a3;Gm8994	Eukaryotic initiation factor 4A-II;Eukaryotic initiation factor 4A-II, N-terminally processed;Eukaryotic initiation factor 4A-I;Eukaryotic initiation factor 4A-III;Eukaryotic initiation factor 4A-III, N-terminally processed	1.9674	4	7
2D	LVVVDFSATWCGPCK	P10639	P10639	Txn	Thioredoxin	NaN	0	1
2D	VGEFSGANK	P10639	P10639	Txn	Thioredoxin	NaN	0	1
2D	DTYVSSFPR	P10711	P10711	Tcea1	Transcription elongation factor A protein 1	4.1352	1	1
2D	MTAEEMASDELK	P10711	P10711	Tcea1	Transcription elongation factor A protein 1	3.6706	1	2
2D	NAAGALDLLK	P10711	P10711	Tcea1	Transcription elongation factor A protein 1	NaN	0	1
2D	QSTDEEVTSLAK	P10711	P10711	Tcea1	Transcription elongation factor A protein 1	2.7937	1	2
2D	SADEPMTTFVVCNECGNR	P10711	P10711	Tcea1	Transcription elongation factor A protein 1	NaN	0	5
2D	TGGTQTDLFTCGK	P10711	P10711	Tcea1	Transcription elongation factor A protein 1	2.7608	1	1
2D	DTYVSSFPR	P10711	P10711	Tcea1	Transcription elongation factor A protein 1	8.6517	1	1
2D	MTAEEMASDELK	P10711	P10711	Tcea1	Transcription elongation factor A protein 1	5.7993	1	3
2D	NAAGALDLLK	P10711	P10711	Tcea1	Transcription elongation factor A protein 1	6.3907	1	1
2D	QSTDEEVTSLAK	P10711	P10711	Tcea1	Transcription elongation factor A protein 1	3.7527	1	2
2D	SADEPMTTFVVCNECGNR	P10711	P10711	Tcea1	Transcription elongation factor A protein 1	NaN	0	2
2D	TGGTQTDLFTCGK	P10711	P10711	Tcea1	Transcription elongation factor A protein 1	NaN	0	3
2D	MEDEVVR	P10711	P10711	Tcea1	Transcription elongation factor A protein 1	12.29	1	1
2D	MTAEEMASDELK	P10711	P10711	Tcea1	Transcription elongation factor A protein 1	6.4761	1	2
2D	NIPMTLELLQSTR	P10711	P10711	Tcea1	Transcription elongation factor A protein 1	NaN	0	1
2D	QSTDEEVTSLAK	P10711	P10711	Tcea1	Transcription elongation factor A protein 1	6.1045	1	2
2D	SADEPMTTFVVCNECGNR	P10711	P10711	Tcea1	Transcription elongation factor A protein 1	NaN	0	1
2D	TGGTQTDLFTCGK	P10711	P10711	Tcea1	Transcription elongation factor A protein 1	5.4125	1	1
2D	NCTYTQVQTR	P10711;Q9QVN7	P10711	Tcea1;Tcea2	Transcription elongation factor A protein 1;Transcription elongation factor A protein 2	NaN	0	2
2D	NCTYTQVQTR	P10711;Q9QVN7	P10711	Tcea1;Tcea2	Transcription elongation factor A protein 1;Transcription elongation factor A protein 2	9.1864	1	1
2D	NCTYTQVQTR	P10711;Q9QVN7	P10711	Tcea1;Tcea2	Transcription elongation factor A protein 1;Transcription elongation factor A protein 2	NaN	0	1
2D	LNVDEAFEQLVR	P10833	P10833	Rras	Ras-related protein R-Ras	0.54304	1	2
2D	LNVDEAFEQLVR	P10833	P10833	Rras	Ras-related protein R-Ras	1.1491	1	2
2D	MSSGAASGTGRGRPR	P10833	P10833	Rras	Ras-related protein R-Ras	1.6176	1	0
2D	LNVDEAFEQLVR	P10833	P10833	Rras	Ras-related protein R-Ras	2.378	1	1
2D	MSSGAASGTGRGRPR	P10833	P10833	Rras	Ras-related protein R-Ras	1.3048	1	2
2D	EALSSWLQDGVDGFQFR	P10852	P10852	Slc3a2	4F2 cell-surface antigen heavy chain	NaN	0	1
2D	SQDTEVDMK	P10852	P10852	Slc3a2	4F2 cell-surface antigen heavy chain	NaN	0	1
2D	TENSTSAPAAKPK	P10922	P10922	H1f0	Histone H1.0;Histone H1.0, N-terminally processed	0.62357	1	2
2D	VGENADSQIK	P10922	P10922	H1f0	Histone H1.0;Histone H1.0, N-terminally processed	0.28434	1	2
2D	YSDMIVAAIQAEK	P10922	P10922	H1f0	Histone H1.0;Histone H1.0, N-terminally processed	NaN	0	2
2D	TENSTSAPAAKPK	P10922	P10922	H1f0	Histone H1.0;Histone H1.0, N-terminally processed	0.45297	1	2
2D	VGENADSQIK	P10922	P10922	H1f0	Histone H1.0;Histone H1.0, N-terminally processed	0.49734	1	3
2D	YSDMIVAAIQAEK	P10922	P10922	H1f0	Histone H1.0;Histone H1.0, N-terminally processed	0.47358	1	3
2D	TENSTSAPAAKPK	P10922	P10922	H1f0	Histone H1.0;Histone H1.0, N-terminally processed	0.80862	2	5
2D	VGENADSQIK	P10922	P10922	H1f0	Histone H1.0;Histone H1.0, N-terminally processed	0.78066	1	1
2D	YSDMIVAAIQAEK	P10922	P10922	H1f0	Histone H1.0;Histone H1.0, N-terminally processed	0.74181	1	5
2D	DDNMFQIGK	P11031	P11031	Sub1	Activated RNA polymerase II transcriptional coactivator p15	1.2216	2	4
2D	EQISDIDDAVR	P11031	P11031	Sub1	Activated RNA polymerase II transcriptional coactivator p15	1.3472	2	5
2D	DDNMFQIGK	P11031	P11031	Sub1	Activated RNA polymerase II transcriptional coactivator p15	2.6282	1	5
2D	EQISDIDDAVR	P11031	P11031	Sub1	Activated RNA polymerase II transcriptional coactivator p15	2.5577	2	5
2D	GISLNMEQWSQLK	P11031	P11031	Sub1	Activated RNA polymerase II transcriptional coactivator p15	NaN	0	1
2D	DDNMFQIGK	P11031	P11031	Sub1	Activated RNA polymerase II transcriptional coactivator p15	3.5753	2	4
2D	EQISDIDDAVR	P11031	P11031	Sub1	Activated RNA polymerase II transcriptional coactivator p15	4.4476	1	5
2D	GISLNMEQWSQLK	P11031	P11031	Sub1	Activated RNA polymerase II transcriptional coactivator p15	NaN	0	1
2D	DLEVDTTLK	P11087	P11087	Col1a1	Collagen alpha-1(I) chain	7.9706	1	2
2D	DRDLEVDTTLK	P11087	P11087	Col1a1	Collagen alpha-1(I) chain	3.3969	1	2
2D	GANGAPGIAGAPGFPGAR	P11087	P11087	Col1a1	Collagen alpha-1(I) chain	NaN	0	1
2D	GEPGPPGPAGAAGPAGNPGADGQPGAK	P11087	P11087	Col1a1	Collagen alpha-1(I) chain	NaN	0	2
2D	GETGPAGPPGAPGAPGAPGPVGPAGK	P11087	P11087	Col1a1	Collagen alpha-1(I) chain	NaN	0	1
2D	GLTGPIGPPGPAGAPGDK	P11087	P11087	Col1a1	Collagen alpha-1(I) chain	NaN	0	1
2D	GLTGSPGSPGPDGK	P11087	P11087	Col1a1	Collagen alpha-1(I) chain	9.6785	1	3
2D	GPPGPMGPPGLAGPPGESGR	P11087	P11087	Col1a1	Collagen alpha-1(I) chain	NaN	0	1
2D	GQAGVMGFPGPK	P11087	P11087	Col1a1	Collagen alpha-1(I) chain	NaN	0	1
2D	GSPGEAGRPGEAGLPGAK	P11087	P11087	Col1a1	Collagen alpha-1(I) chain	NaN	0	1
2D	GVQGPPGPAGPR	P11087	P11087	Col1a1	Collagen alpha-1(I) chain	NaN	0	1
2D	SGEYWIDPNQGCNLDAIK	P11087	P11087	Col1a1	Collagen alpha-1(I) chain	4.9453	1	3
2D	SLSQQIENIR	P11087	P11087	Col1a1	Collagen alpha-1(I) chain	NaN	0	1
2D	ALLLQGSNEIELR	P11087	P11087	Col1a1	Collagen alpha-1(I) chain	NaN	0	3
2D	DLEVDTTLK	P11087	P11087	Col1a1	Collagen alpha-1(I) chain	6.2562	2	2
2D	DRDLEVDTTLK	P11087	P11087	Col1a1	Collagen alpha-1(I) chain	4.9444	1	2
2D	GANGAPGIAGAPGFPGAR	P11087	P11087	Col1a1	Collagen alpha-1(I) chain	NaN	0	1
2D	GDRGETGPAGPPGAPGAPGAPGPVGPAGK	P11087	P11087	Col1a1	Collagen alpha-1(I) chain	NaN	0	1
2D	GEPGPPGPAGAAGPAGNPGADGQPGAK	P11087	P11087	Col1a1	Collagen alpha-1(I) chain	NaN	0	1
2D	GEPGSPGENGAPGQMGPR	P11087	P11087	Col1a1	Collagen alpha-1(I) chain	NaN	0	1
2D	GLTGSPGSPGPDGK	P11087	P11087	Col1a1	Collagen alpha-1(I) chain	NaN	0	1
2D	GSEGPQGVR	P11087	P11087	Col1a1	Collagen alpha-1(I) chain	5.6545	1	1
2D	GSPGADGPAGSPGTPGPQGIAGQR	P11087	P11087	Col1a1	Collagen alpha-1(I) chain	2.3731	1	3
2D	GSPGEAGRPGEAGLPGAK	P11087	P11087	Col1a1	Collagen alpha-1(I) chain	NaN	0	1
2D	GVQGPPGPAGPR	P11087	P11087	Col1a1	Collagen alpha-1(I) chain	5.4708	1	3
2D	GVVGLPGQR	P11087	P11087	Col1a1	Collagen alpha-1(I) chain	6.407	1	1
2D	SGEYWIDPNQGCNLDAIK	P11087	P11087	Col1a1	Collagen alpha-1(I) chain	5.9342	1	3
2D	SLSQQIENIR	P11087	P11087	Col1a1	Collagen alpha-1(I) chain	NaN	0	2
2D	DLEVDTTLK	P11087	P11087	Col1a1	Collagen alpha-1(I) chain	5.5909	1	1
2D	DRDLEVDTTLK	P11087	P11087	Col1a1	Collagen alpha-1(I) chain	4.0899	1	2
2D	GEPGSPGENGAPGQMGPR	P11087	P11087	Col1a1	Collagen alpha-1(I) chain	NaN	0	1
2D	GLTGSPGSPGPDGK	P11087	P11087	Col1a1	Collagen alpha-1(I) chain	5.4765	1	2
2D	GSPGADGPAGSPGTPGPQGIAGQR	P11087	P11087	Col1a1	Collagen alpha-1(I) chain	NaN	0	1
2D	GVQGPPGPAGPR	P11087	P11087	Col1a1	Collagen alpha-1(I) chain	NaN	0	2
2D	SGEYWIDPNQGCNLDAIK	P11087	P11087	Col1a1	Collagen alpha-1(I) chain	5.5176	1	3
2D	SLSQQIENIR	P11087	P11087	Col1a1	Collagen alpha-1(I) chain	10.71	1	1
2D	NSVAYMDQQTGNLK	P11087;CON__Q862S4	P11087	Col1a1	Collagen alpha-1(I) chain	6.5068	4	5
2D	NSVAYMDQQTGNLKK	P11087;CON__Q862S4	P11087	Col1a1	Collagen alpha-1(I) chain	4.1029	1	4
2D	NSVAYMDQQTGNLK	P11087;CON__Q862S4	P11087	Col1a1	Collagen alpha-1(I) chain	6.2038	1	8
2D	NSVAYMDQQTGNLKK	P11087;CON__Q862S4	P11087	Col1a1	Collagen alpha-1(I) chain	5.3895	1	2
2D	NSVAYMDQQTGNLK	P11087;CON__Q862S4	P11087	Col1a1	Collagen alpha-1(I) chain	5.6975	2	4
2D	NSVAYMDQQTGNLKK	P11087;CON__Q862S4	P11087	Col1a1	Collagen alpha-1(I) chain	3.125	1	2
2D	GGAAVDPDSGLEHSAHVLEK	P11103	P11103	Parp1	Poly [ADP-ribose] polymerase 1	1.1343	2	2
2D	GGSDDSSKDPIDVNYEK	P11103	P11103	Parp1	Poly [ADP-ribose] polymerase 1	0.86826	1	0
2D	KPPLLNNADSVQAK	P11103	P11103	Parp1	Poly [ADP-ribose] polymerase 1	0.96252	2	3
2D	NTHATTHNAYDLEVIDIFK	P11103	P11103	Parp1	Poly [ADP-ribose] polymerase 1	1.3061	2	5
2D	SDAYYCTGDVTAWTK	P11103	P11103	Parp1	Poly [ADP-ribose] polymerase 1	1.4394	1	1
2D	TLGDFAAEYAK	P11103	P11103	Parp1	Poly [ADP-ribose] polymerase 1	NaN	0	1
2D	TTNFAGILSQGLR	P11103	P11103	Parp1	Poly [ADP-ribose] polymerase 1	1.3333	1	2
2D	VVSEDFLQDVSASTK	P11103	P11103	Parp1	Poly [ADP-ribose] polymerase 1	1.0899	1	3
2D	GGAAVDPDSGLEHSAHVLEK	P11103	P11103	Parp1	Poly [ADP-ribose] polymerase 1	2.4597	1	1
2D	GGSDDSSKDPIDVNYEK	P11103	P11103	Parp1	Poly [ADP-ribose] polymerase 1	1.8923	1	2
2D	KPPLLNNADSVQAK	P11103	P11103	Parp1	Poly [ADP-ribose] polymerase 1	NaN	0	1
2D	NTHATTHNAYDLEVIDIFK	P11103	P11103	Parp1	Poly [ADP-ribose] polymerase 1	2.5227	2	3
2D	SDAYYCTGDVTAWTK	P11103	P11103	Parp1	Poly [ADP-ribose] polymerase 1	2.6871	1	1
2D	TLGDFAAEYAK	P11103	P11103	Parp1	Poly [ADP-ribose] polymerase 1	1.9601	1	2
2D	TTNFAGILSQGLR	P11103	P11103	Parp1	Poly [ADP-ribose] polymerase 1	3.0866	1	3
2D	VVSEDFLQDVSASTK	P11103	P11103	Parp1	Poly [ADP-ribose] polymerase 1	2.1311	1	2
2D	GGAAVDPDSGLEHSAHVLEK	P11103	P11103	Parp1	Poly [ADP-ribose] polymerase 1	3.1714	2	2
2D	GGSDDSSKDPIDVNYEK	P11103	P11103	Parp1	Poly [ADP-ribose] polymerase 1	4.4037	1	1
2D	KFYPLEIDYGQDEEAVKK	P11103	P11103	Parp1	Poly [ADP-ribose] polymerase 1	2.471	1	1
2D	KPPLLNNADSVQAK	P11103	P11103	Parp1	Poly [ADP-ribose] polymerase 1	2.9545	2	2
2D	NTHATTHNAYDLEVIDIFK	P11103	P11103	Parp1	Poly [ADP-ribose] polymerase 1	2.9041	2	6
2D	SDAYYCTGDVTAWTK	P11103	P11103	Parp1	Poly [ADP-ribose] polymerase 1	4.0118	1	1
2D	TLGDFAAEYAK	P11103	P11103	Parp1	Poly [ADP-ribose] polymerase 1	NaN	0	1
2D	TTNFAGILSQGLR	P11103	P11103	Parp1	Poly [ADP-ribose] polymerase 1	4.5103	1	2
2D	VFSATLGLVDIVK	P11103	P11103	Parp1	Poly [ADP-ribose] polymerase 1	NaN	0	1
2D	VVSEDFLQDVSASTK	P11103	P11103	Parp1	Poly [ADP-ribose] polymerase 1	NaN	0	2
2D	CDPHEATCYDDGK	P11276	P11276	Fn1	Fibronectin;Anastellin	0.085426	2	5
2D	CDPHEATCYDDGKTYHVGEQWQK	P11276	P11276	Fn1	Fibronectin;Anastellin	NaN	0	2
2D	CHEGGQSYK	P11276	P11276	Fn1	Fibronectin;Anastellin	0.086692	1	1
2D	DQCIVDDITYNVNDTFHK	P11276	P11276	Fn1	Fibronectin;Anastellin	NaN	0	1
2D	DSMIWDCTCIGAGR	P11276	P11276	Fn1	Fibronectin;Anastellin	0.10254	2	12
2D	EYLGAICSCTCFGGQR	P11276	P11276	Fn1	Fibronectin;Anastellin	0.091467	3	11
2D	FGFCPMAAHEEICTTNEGVMYR	P11276	P11276	Fn1	Fibronectin;Anastellin	0.11154	1	19
2D	GEWTCKPIAEK	P11276	P11276	Fn1	Fibronectin;Anastellin	0.080604	1	3
2D	GFNCESKPEPEETCFDK	P11276	P11276	Fn1	Fibronectin;Anastellin	NaN	0	3
2D	GLAFTDVDVDSIK	P11276	P11276	Fn1	Fibronectin;Anastellin	0.13397	1	3
2D	HYQINQQWER	P11276	P11276	Fn1	Fibronectin;Anastellin	0.075075	1	1
2D	ITGYIIKYEKPGSPPR	P11276	P11276	Fn1	Fibronectin;Anastellin	NaN	0	1
2D	ITYGETGGNSPVQEFTVPGSK	P11276	P11276	Fn1	Fibronectin;Anastellin	0.094487	2	4
2D	QDGHLWCSTTSNYEQDQK	P11276	P11276	Fn1	Fibronectin;Anastellin	0.11253	3	12
2D	SYTITGLQPGTDYK	P11276	P11276	Fn1	Fibronectin;Anastellin	NaN	0	3
2D	TDELPQLVTLPHPNLHGPEILDVPSTVQK	P11276	P11276	Fn1	Fibronectin;Anastellin	0.26587	1	3
2D	TEIDKPSQMQVTDVQDNSISVR	P11276	P11276	Fn1	Fibronectin;Anastellin	NaN	0	2
2D	TFYQIGDSWEK	P11276	P11276	Fn1	Fibronectin;Anastellin	NaN	0	2
2D	TFYSCTTEGR	P11276	P11276	Fn1	Fibronectin;Anastellin	0.10937	2	7
2D	TKTETITGFQVDAIPANGQTPVQR	P11276	P11276	Fn1	Fibronectin;Anastellin	0.25161	1	1
2D	TNTNVNCPIECFMPLDVQADR	P11276	P11276	Fn1	Fibronectin;Anastellin	0.49971	3	7
2D	TYHVGEQWQK	P11276	P11276	Fn1	Fibronectin;Anastellin	0.11323	3	4
2D	TYLGNALVCTCYGGSR	P11276	P11276	Fn1	Fibronectin;Anastellin	0.098535	1	2
2D	VEYELSEEGDEPQYLDLPSTATSVNIPDLLPGR	P11276	P11276	Fn1	Fibronectin;Anastellin	0.078185	1	9
2D	VEYELSEEGDEPQYLDLPSTATSVNIPDLLPGRK	P11276	P11276	Fn1	Fibronectin;Anastellin	NaN	0	1
2D	VGDTYERPK	P11276	P11276	Fn1	Fibronectin;Anastellin	NaN	0	1
2D	VTDATETTITISWR	P11276	P11276	Fn1	Fibronectin;Anastellin	0.11436	1	7
2D	VTIMWTPPDSVVSGYR	P11276	P11276	Fn1	Fibronectin;Anastellin	0.17407	1	3
2D	VVTPLSPPTNLHLEANPDTGVLTVSWER	P11276	P11276	Fn1	Fibronectin;Anastellin	NaN	0	4
2D	WCGTTQNYDADQK	P11276	P11276	Fn1	Fibronectin;Anastellin	0.10843	2	4
2D	YEVSVYALK	P11276	P11276	Fn1	Fibronectin;Anastellin	0.059941	1	1
2D	CDPHEATCYDDGK	P11276	P11276	Fn1	Fibronectin;Anastellin	0.24008	1	6
2D	CHEGGQSYK	P11276	P11276	Fn1	Fibronectin;Anastellin	0.22694	3	5
2D	DQCIVDDITYNVNDTFHK	P11276	P11276	Fn1	Fibronectin;Anastellin	0.3021	1	3
2D	DSMIWDCTCIGAGR	P11276	P11276	Fn1	Fibronectin;Anastellin	0.20009	2	14
2D	EATIPGHLNSYTIK	P11276	P11276	Fn1	Fibronectin;Anastellin	0.23008	1	4
2D	ESNPLTAQQTTK	P11276	P11276	Fn1	Fibronectin;Anastellin	1.1147	1	0
2D	EYLGAICSCTCFGGQR	P11276	P11276	Fn1	Fibronectin;Anastellin	0.24817	6	16
2D	FGFCPMAAHEEICTTNEGVMYR	P11276	P11276	Fn1	Fibronectin;Anastellin	0.29079	7	22
2D	FTNIGPDTMR	P11276	P11276	Fn1	Fibronectin;Anastellin	NaN	0	3
2D	GEWTCKPIAEK	P11276	P11276	Fn1	Fibronectin;Anastellin	0.22211	1	6
2D	GFNCESKPEPEETCFDK	P11276	P11276	Fn1	Fibronectin;Anastellin	0.27752	1	3
2D	GLAFTDVDVDSIK	P11276	P11276	Fn1	Fibronectin;Anastellin	0.30743	1	4
2D	HEEGHMLNCTCFGQGR	P11276	P11276	Fn1	Fibronectin;Anastellin	0.23073	1	1
2D	HYQINQQWER	P11276	P11276	Fn1	Fibronectin;Anastellin	0.22545	2	4
2D	IAWESPQGQVSR	P11276	P11276	Fn1	Fibronectin;Anastellin	0.27473	1	2
2D	IGDTWSK	P11276	P11276	Fn1	Fibronectin;Anastellin	NaN	0	1
2D	ITYGETGGNSPVQEFTVPGSK	P11276	P11276	Fn1	Fibronectin;Anastellin	0.28263	5	13
2D	KTDELPQLVTLPHPNLHGPEILDVPSTVQK	P11276	P11276	Fn1	Fibronectin;Anastellin	NaN	0	1
2D	LGVRPSQGGEAPR	P11276	P11276	Fn1	Fibronectin;Anastellin	0.23987	2	3
2D	QDGHLWCSTTSNYEQDQK	P11276	P11276	Fn1	Fibronectin;Anastellin	0.23277	6	11
2D	STTPDITGYR	P11276	P11276	Fn1	Fibronectin;Anastellin	0.24626	1	2
2D	SYTITGLQPGTDYK	P11276	P11276	Fn1	Fibronectin;Anastellin	0.27608	3	6
2D	TDELPQLVTLPHPNLHGPEILDVPSTVQK	P11276	P11276	Fn1	Fibronectin;Anastellin	0.38142	2	3
2D	TEIDKPSQMQVTDVQDNSISVR	P11276	P11276	Fn1	Fibronectin;Anastellin	NaN	0	2
2D	TETITGFQVDAIPANGQTPVQR	P11276	P11276	Fn1	Fibronectin;Anastellin	0.30022	4	6
2D	TFYQIGDSWEK	P11276	P11276	Fn1	Fibronectin;Anastellin	NaN	0	1
2D	TFYSCTTEGR	P11276	P11276	Fn1	Fibronectin;Anastellin	0.24432	5	11
2D	TKTETITGFQVDAIPANGQTPVQR	P11276	P11276	Fn1	Fibronectin;Anastellin	0.056492	1	3
2D	TNTNVNCPIECFMPLDVQADR	P11276	P11276	Fn1	Fibronectin;Anastellin	0.58723	3	7
2D	TYHVGEQWQK	P11276	P11276	Fn1	Fibronectin;Anastellin	0.20901	4	11
2D	TYLGNALVCTCYGGSR	P11276	P11276	Fn1	Fibronectin;Anastellin	0.25925	3	7
2D	VEYELSEEGDEPQYLDLPSTATSVNIPDLLPGR	P11276	P11276	Fn1	Fibronectin;Anastellin	0.2086	4	8
2D	VEYELSEEGDEPQYLDLPSTATSVNIPDLLPGRK	P11276	P11276	Fn1	Fibronectin;Anastellin	0.17882	1	4
2D	VGDTYERPK	P11276	P11276	Fn1	Fibronectin;Anastellin	0.20704	1	4
2D	VTDATETTITISWR	P11276	P11276	Fn1	Fibronectin;Anastellin	0.25486	2	18
2D	VTIMWTPPDSVVSGYR	P11276	P11276	Fn1	Fibronectin;Anastellin	0.2767	1	5
2D	VVTPLSPPTNLHLEANPDTGVLTVSWER	P11276	P11276	Fn1	Fibronectin;Anastellin	NaN	0	13
2D	WCGTTQNYDADQK	P11276	P11276	Fn1	Fibronectin;Anastellin	0.2535	2	7
2D	WKEATIPGHLNSYTIK	P11276	P11276	Fn1	Fibronectin;Anastellin	0.22259	2	2
2D	YEVSVYALK	P11276	P11276	Fn1	Fibronectin;Anastellin	0.2185	2	4
2D	CDPHEATCYDDGK	P11276	P11276	Fn1	Fibronectin;Anastellin	0.2788	1	2
2D	DSMIWDCTCIGAGR	P11276	P11276	Fn1	Fibronectin;Anastellin	0.3709	2	3
2D	EYLGAICSCTCFGGQR	P11276	P11276	Fn1	Fibronectin;Anastellin	0.24132	3	4
2D	FGFCPMAAHEEICTTNEGVMYR	P11276	P11276	Fn1	Fibronectin;Anastellin	0.74385	1	3
2D	GEWTCKPIAEK	P11276	P11276	Fn1	Fibronectin;Anastellin	0.22241	1	2
2D	ITYGETGGNSPVQEFTVPGSK	P11276	P11276	Fn1	Fibronectin;Anastellin	0.4532	2	4
2D	QDGHLWCSTTSNYEQDQK	P11276	P11276	Fn1	Fibronectin;Anastellin	0.57122	2	4
2D	SYTITGLQPGTDYK	P11276	P11276	Fn1	Fibronectin;Anastellin	NaN	0	1
2D	TFYSCTTEGR	P11276	P11276	Fn1	Fibronectin;Anastellin	0.43325	1	1
2D	TNTNVNCPIECFMPLDVQADR	P11276	P11276	Fn1	Fibronectin;Anastellin	1.5191	1	1
2D	TYHVGEQWQK	P11276	P11276	Fn1	Fibronectin;Anastellin	NaN	0	1
2D	VEYELSEEGDEPQYLDLPSTATSVNIPDLLPGR	P11276	P11276	Fn1	Fibronectin;Anastellin	NaN	0	1
2D	VVTPLSPPTNLHLEANPDTGVLTVSWER	P11276	P11276	Fn1	Fibronectin;Anastellin	0.45632	1	2
2D	WCGTTQNYDADQK	P11276	P11276	Fn1	Fibronectin;Anastellin	0.49903	1	2
2D	NEEILNSLK	P11352	P11352	Gpx1	Glutathione peroxidase 1	0.43511	2	2
2D	FLVGPDGVPVR	P11352	P11352	Gpx1	Glutathione peroxidase 1	NaN	0	1
2D	NEEILNSLK	P11352	P11352	Gpx1	Glutathione peroxidase 1	0.85536	1	2
2D	NEEILNSLK	P11352	P11352	Gpx1	Glutathione peroxidase 1	NaN	0	1
2D	HETAPTNCSSR	P11370	P11370	Fv4	Retrovirus-related Env polyprotein from Fv-4 locus	1.7701	1	2
2D	SLTSLSEVVLQNR	P11370	P11370	Fv4	Retrovirus-related Env polyprotein from Fv-4 locus	NaN	0	1
2D	QVASMTKPTTIIEK	P11404	P11404	Fabp3	Fatty acid-binding protein, heart	0.59592	1	3
2D	SLGVGFATR	P11404	P11404	Fabp3	Fatty acid-binding protein, heart	0.67141	1	2
2D	QVASMTKPTTIIEK	P11404	P11404	Fabp3	Fatty acid-binding protein, heart	NaN	0	2
2D	SLGVGFATR	P11404	P11404	Fabp3	Fatty acid-binding protein, heart	0.90004	1	2
2D	QVASMTKPTTIIEK	P11404	P11404	Fabp3	Fatty acid-binding protein, heart	1.2222	1	2
2D	ALGTPNNEVWPEVESLQDYK	P11440	P11440	Cdk1	Cyclin-dependent kinase 1	NaN	0	1
2D	LESEEEGVPSTAIR	P11440	P11440	Cdk1	Cyclin-dependent kinase 1	NaN	0	1
2D	NLDENGLDLLSK	P11440	P11440	Cdk1	Cyclin-dependent kinase 1	NaN	0	1
2D	IGEGTYGVVYK	P11440;Q80YP0;P97377	P11440	Cdk1;Cdk3;Cdk2	Cyclin-dependent kinase 1;Cyclin-dependent kinase 3;Cyclin-dependent kinase 2	6.723	1	1
2D	CLELFSELAEDK	P11499	P11499	Hsp90ab1	Heat shock protein HSP 90-beta	1.4182	2	3
2D	CLELFSELAEDKENYK	P11499	P11499	Hsp90ab1	Heat shock protein HSP 90-beta	1.0421	2	4
2D	CLELFSELAEDKENYKK	P11499	P11499	Hsp90ab1	Heat shock protein HSP 90-beta	0.91508	3	5
2D	DLVVLLFETALLSSGFSLEDPQTHSNR	P11499	P11499	Hsp90ab1	Heat shock protein HSP 90-beta	0.83136	1	19
2D	DNSTMGYMMAK	P11499	P11499	Hsp90ab1	Heat shock protein HSP 90-beta	1.1176	2	5
2D	EQVANSAFVER	P11499	P11499	Hsp90ab1	Heat shock protein HSP 90-beta	1.0976	1	2
2D	GFEVVYMTEPIDEYCVQQLK	P11499	P11499	Hsp90ab1	Heat shock protein HSP 90-beta	0.95924	6	13
2D	HLEINPDHPIVETLR	P11499	P11499	Hsp90ab1	Heat shock protein HSP 90-beta	1.0361	4	10
2D	HSQFIGYPITLYLEK	P11499	P11499	Hsp90ab1	Heat shock protein HSP 90-beta	1.0167	2	8
2D	KHLEINPDHPIVETLR	P11499	P11499	Hsp90ab1	Heat shock protein HSP 90-beta	1.0069	4	6
2D	LVSSPCCIVTSTYGWTANMER	P11499	P11499	Hsp90ab1	Heat shock protein HSP 90-beta	1.0194	2	5
2D	NPDDITQEEYGEFYK	P11499	P11499	Hsp90ab1	Heat shock protein HSP 90-beta	1.0965	1	7
2D	RGFEVVYMTEPIDEYCVQQLK	P11499	P11499	Hsp90ab1	Heat shock protein HSP 90-beta	0.98176	2	3
2D	RVFIMDSCDELIPEYLNFIR	P11499	P11499	Hsp90ab1	Heat shock protein HSP 90-beta	1.1132	1	1
2D	SLTNDWEDHLAVK	P11499	P11499	Hsp90ab1	Heat shock protein HSP 90-beta	0.80236	2	4
2D	TLTLVDTGIGMTK	P11499	P11499	Hsp90ab1	Heat shock protein HSP 90-beta	0.80956	5	7
2D	YHTSQSGDEMTSLSEYVSR	P11499	P11499	Hsp90ab1	Heat shock protein HSP 90-beta	1.1153	4	13
2D	ADHGEPIGR	P11499	P11499	Hsp90ab1	Heat shock protein HSP 90-beta	3.132	1	1
2D	CLELFSELAEDK	P11499	P11499	Hsp90ab1	Heat shock protein HSP 90-beta	1.7943	1	2
2D	CLELFSELAEDKENYK	P11499	P11499	Hsp90ab1	Heat shock protein HSP 90-beta	1.8031	3	6
2D	CLELFSELAEDKENYKK	P11499	P11499	Hsp90ab1	Heat shock protein HSP 90-beta	1.6896	3	4
2D	DLVVLLFETALLSSGFSLEDPQTHSNR	P11499	P11499	Hsp90ab1	Heat shock protein HSP 90-beta	0.87397	1	28
2D	DNSTMGYMMAK	P11499	P11499	Hsp90ab1	Heat shock protein HSP 90-beta	1.8246	2	3
2D	EQVANSAFVER	P11499	P11499	Hsp90ab1	Heat shock protein HSP 90-beta	1.8838	1	2
2D	GFEVVYMTEPIDEYCVQQLK	P11499	P11499	Hsp90ab1	Heat shock protein HSP 90-beta	1.7115	4	13
2D	HLEINPDHPIVETLR	P11499	P11499	Hsp90ab1	Heat shock protein HSP 90-beta	1.7537	5	12
2D	HSQFIGYPITLYLEK	P11499	P11499	Hsp90ab1	Heat shock protein HSP 90-beta	1.7726	2	14
2D	KHLEINPDHPIVETLR	P11499	P11499	Hsp90ab1	Heat shock protein HSP 90-beta	1.8944	4	7
2D	LGIHEDSTNR	P11499	P11499	Hsp90ab1	Heat shock protein HSP 90-beta	NaN	0	1
2D	LGLGIDEDEVTAEEPSAAVPDEIPPLEGDEDASR	P11499	P11499	Hsp90ab1	Heat shock protein HSP 90-beta	NaN	0	3
2D	LVSSPCCIVTSTYGWTANMER	P11499	P11499	Hsp90ab1	Heat shock protein HSP 90-beta	1.53	2	3
2D	NPDDITQEEYGEFYK	P11499	P11499	Hsp90ab1	Heat shock protein HSP 90-beta	1.612	1	8
2D	PEEVHHGEEEVETFAFQAEIAQLMSLIINTFYSNK	P11499	P11499	Hsp90ab1	Heat shock protein HSP 90-beta	NaN	0	2
2D	RGFEVVYMTEPIDEYCVQQLK	P11499	P11499	Hsp90ab1	Heat shock protein HSP 90-beta	1.7088	1	2
2D	SIYYITGESK	P11499	P11499	Hsp90ab1	Heat shock protein HSP 90-beta	1.9482	2	4
2D	SLTNDWEDHLAVK	P11499	P11499	Hsp90ab1	Heat shock protein HSP 90-beta	1.4261	2	4
2D	TLTLVDTGIGMTK	P11499	P11499	Hsp90ab1	Heat shock protein HSP 90-beta	1.644	3	9
2D	VFIMDSCDELIPEYLNFIR	P11499	P11499	Hsp90ab1	Heat shock protein HSP 90-beta	NaN	0	1
2D	YHTSQSGDEMTSLSEYVSR	P11499	P11499	Hsp90ab1	Heat shock protein HSP 90-beta	2.0332	3	12
2D	CLELFSELAEDK	P11499	P11499	Hsp90ab1	Heat shock protein HSP 90-beta	1.4173	1	1
2D	CLELFSELAEDKENYK	P11499	P11499	Hsp90ab1	Heat shock protein HSP 90-beta	0.6205	2	5
2D	CLELFSELAEDKENYKK	P11499	P11499	Hsp90ab1	Heat shock protein HSP 90-beta	19.429	3	2
2D	DLVVLLFETALLSSGFSLEDPQTHSNR	P11499	P11499	Hsp90ab1	Heat shock protein HSP 90-beta	1.0198	1	55
2D	DNSTMGYMMAK	P11499	P11499	Hsp90ab1	Heat shock protein HSP 90-beta	2.4534	2	4
2D	EQVANSAFVER	P11499	P11499	Hsp90ab1	Heat shock protein HSP 90-beta	3.0132	1	3
2D	GFEVVYMTEPIDEYCVQQLK	P11499	P11499	Hsp90ab1	Heat shock protein HSP 90-beta	2.457	6	14
2D	HLEINPDHPIVETLR	P11499	P11499	Hsp90ab1	Heat shock protein HSP 90-beta	2.473	4	14
2D	HSQFIGYPITLYLEK	P11499	P11499	Hsp90ab1	Heat shock protein HSP 90-beta	2.902	3	9
2D	KHLEINPDHPIVETLR	P11499	P11499	Hsp90ab1	Heat shock protein HSP 90-beta	1.4389	2	7
2D	LGLGIDEDEVTAEEPSAAVPDEIPPLEGDEDASR	P11499	P11499	Hsp90ab1	Heat shock protein HSP 90-beta	9.874	1	10
2D	LVSSPCCIVTSTYGWTANMER	P11499	P11499	Hsp90ab1	Heat shock protein HSP 90-beta	2.9716	3	6
2D	NPDDITQEEYGEFYK	P11499	P11499	Hsp90ab1	Heat shock protein HSP 90-beta	2.7516	1	7
2D	PEEVHHGEEEVETFAFQAEIAQLMSLIINTFYSNK	P11499	P11499	Hsp90ab1	Heat shock protein HSP 90-beta	NaN	0	2
2D	RGFEVVYMTEPIDEYCVQQLK	P11499	P11499	Hsp90ab1	Heat shock protein HSP 90-beta	0.40994	1	3
2D	SLTNDWEDHLAVK	P11499	P11499	Hsp90ab1	Heat shock protein HSP 90-beta	1.9434	2	4
2D	TLTLVDTGIGMTK	P11499	P11499	Hsp90ab1	Heat shock protein HSP 90-beta	1.9173	4	9
2D	VFIMDSCDELIPEYLNFIR	P11499	P11499	Hsp90ab1	Heat shock protein HSP 90-beta	NaN	0	1
2D	YHTSQSGDEMTSLSEYVSR	P11499	P11499	Hsp90ab1	Heat shock protein HSP 90-beta	2.9467	4	11
2D	ADLINNLGTIAK	P11499;P07901	P11499	Hsp90ab1;Hsp90aa1	Heat shock protein HSP 90-beta;Heat shock protein HSP 90-alpha	0.92267	2	4
2D	EDQTEYLEER	P11499;P07901	P11499	Hsp90ab1;Hsp90aa1	Heat shock protein HSP 90-beta;Heat shock protein HSP 90-alpha	NaN	0	5
2D	EGLELPEDEEEK	P11499;P07901	P11499	Hsp90ab1;Hsp90aa1	Heat shock protein HSP 90-beta;Heat shock protein HSP 90-alpha	NaN	0	2
2D	EGLELPEDEEEKKK	P11499;P07901	P11499	Hsp90ab1;Hsp90aa1	Heat shock protein HSP 90-beta;Heat shock protein HSP 90-alpha	0.785	1	2
2D	GVVDSEDLPLNISR	P11499;P07901	P11499	Hsp90ab1;Hsp90aa1	Heat shock protein HSP 90-beta;Heat shock protein HSP 90-alpha	0.74776	2	6
2D	HFSVEGQLEFR	P11499;P07901	P11499	Hsp90ab1;Hsp90aa1	Heat shock protein HSP 90-beta;Heat shock protein HSP 90-alpha	0.87139	5	12
2D	HNDDEQYAWESSAGGSFTVR	P11499;P07901	P11499	Hsp90ab1;Hsp90aa1	Heat shock protein HSP 90-beta;Heat shock protein HSP 90-alpha	0.8571	10	29
2D	VILHLKEDQTEYLEER	P11499;P07901	P11499	Hsp90ab1;Hsp90aa1	Heat shock protein HSP 90-beta;Heat shock protein HSP 90-alpha	0.94327	3	5
2D	YESLTDPSK	P11499;P07901	P11499	Hsp90ab1;Hsp90aa1	Heat shock protein HSP 90-beta;Heat shock protein HSP 90-alpha	0.80712	1	2
2D	YESLTDPSKLDSGK	P11499;P07901	P11499	Hsp90ab1;Hsp90aa1	Heat shock protein HSP 90-beta;Heat shock protein HSP 90-alpha	0.65732	1	1
2D	YIDQEELNK	P11499;P07901	P11499	Hsp90ab1;Hsp90aa1	Heat shock protein HSP 90-beta;Heat shock protein HSP 90-alpha	0.83308	1	2
2D	ADLINNLGTIAK	P11499;P07901	P11499	Hsp90ab1;Hsp90aa1	Heat shock protein HSP 90-beta;Heat shock protein HSP 90-alpha	1.5757	2	5
2D	AFMEALQAGADISMIGQFGVGFYSAYLVAEK	P11499;P07901	P11499	Hsp90ab1;Hsp90aa1	Heat shock protein HSP 90-beta;Heat shock protein HSP 90-alpha	NaN	0	8
2D	EDQTEYLEER	P11499;P07901	P11499	Hsp90ab1;Hsp90aa1	Heat shock protein HSP 90-beta;Heat shock protein HSP 90-alpha	NaN	0	3
2D	EGLELPEDEEEK	P11499;P07901	P11499	Hsp90ab1;Hsp90aa1	Heat shock protein HSP 90-beta;Heat shock protein HSP 90-alpha	0.071158	1	5
2D	EGLELPEDEEEKKK	P11499;P07901	P11499	Hsp90ab1;Hsp90aa1	Heat shock protein HSP 90-beta;Heat shock protein HSP 90-alpha	1.385	1	2
2D	EKYIDQEELNK	P11499;P07901	P11499	Hsp90ab1;Hsp90aa1	Heat shock protein HSP 90-beta;Heat shock protein HSP 90-alpha	1.6555	1	0
2D	GVVDSEDLPLNISR	P11499;P07901	P11499	Hsp90ab1;Hsp90aa1	Heat shock protein HSP 90-beta;Heat shock protein HSP 90-alpha	1.5505	3	8
2D	HFSVEGQLEFR	P11499;P07901	P11499	Hsp90ab1;Hsp90aa1	Heat shock protein HSP 90-beta;Heat shock protein HSP 90-alpha	1.5731	5	14
2D	HNDDEQYAWESSAGGSFTVR	P11499;P07901	P11499	Hsp90ab1;Hsp90aa1	Heat shock protein HSP 90-beta;Heat shock protein HSP 90-alpha	1.626	10	33
2D	VILHLKEDQTEYLEER	P11499;P07901	P11499	Hsp90ab1;Hsp90aa1	Heat shock protein HSP 90-beta;Heat shock protein HSP 90-alpha	1.8112	1	2
2D	YESLTDPSK	P11499;P07901	P11499	Hsp90ab1;Hsp90aa1	Heat shock protein HSP 90-beta;Heat shock protein HSP 90-alpha	1.3331	1	2
2D	YIDQEELNK	P11499;P07901	P11499	Hsp90ab1;Hsp90aa1	Heat shock protein HSP 90-beta;Heat shock protein HSP 90-alpha	1.3658	1	2
2D	ADLINNLGTIAK	P11499;P07901	P11499	Hsp90ab1;Hsp90aa1	Heat shock protein HSP 90-beta;Heat shock protein HSP 90-alpha	2.7594	1	3
2D	AFMEALQAGADISMIGQFGVGFYSAYLVAEK	P11499;P07901	P11499	Hsp90ab1;Hsp90aa1	Heat shock protein HSP 90-beta;Heat shock protein HSP 90-alpha	3.9906	1	20
2D	EDQTEYLEER	P11499;P07901	P11499	Hsp90ab1;Hsp90aa1	Heat shock protein HSP 90-beta;Heat shock protein HSP 90-alpha	2.2866	1	3
2D	EGLELPEDEEEK	P11499;P07901	P11499	Hsp90ab1;Hsp90aa1	Heat shock protein HSP 90-beta;Heat shock protein HSP 90-alpha	1.8823	1	2
2D	EGLELPEDEEEKKK	P11499;P07901	P11499	Hsp90ab1;Hsp90aa1	Heat shock protein HSP 90-beta;Heat shock protein HSP 90-alpha	0.71378	1	1
2D	EKYIDQEELNK	P11499;P07901	P11499	Hsp90ab1;Hsp90aa1	Heat shock protein HSP 90-beta;Heat shock protein HSP 90-alpha	NaN	0	1
2D	EMLQQSK	P11499;P07901	P11499	Hsp90ab1;Hsp90aa1	Heat shock protein HSP 90-beta;Heat shock protein HSP 90-alpha	2.0178	1	1
2D	GVVDSEDLPLNISR	P11499;P07901	P11499	Hsp90ab1;Hsp90aa1	Heat shock protein HSP 90-beta;Heat shock protein HSP 90-alpha	2.4273	1	5
2D	HFSVEGQLEFR	P11499;P07901	P11499	Hsp90ab1;Hsp90aa1	Heat shock protein HSP 90-beta;Heat shock protein HSP 90-alpha	2.0548	3	12
2D	HNDDEQYAWESSAGGSFTVR	P11499;P07901	P11499	Hsp90ab1;Hsp90aa1	Heat shock protein HSP 90-beta;Heat shock protein HSP 90-alpha	2.4211	7	24
2D	VILHLKEDQTEYLEER	P11499;P07901	P11499	Hsp90ab1;Hsp90aa1	Heat shock protein HSP 90-beta;Heat shock protein HSP 90-alpha	2.6001	1	4
2D	YIDQEELNK	P11499;P07901	P11499	Hsp90ab1;Hsp90aa1	Heat shock protein HSP 90-beta;Heat shock protein HSP 90-alpha	2.073	1	2
2D	GQGPMFLDADFVAFTNHFNHIFDGVR	P11531	P11531	Dmd	Dystrophin	0.77626	1	1
2D	SQRVMVGDLEDINEMIIK	P11531	P11531	Dmd	Dystrophin	NaN	0	1
2D	DLDGNGYPDLIVGSFGVDK	P11688	P11688	Itga5	Integrin alpha-5;Integrin alpha-5 heavy chain;Integrin alpha-5 light chain	1.5124	1	3
2D	QATLTQTLLIQNGAR	P11688	P11688	Itga5	Integrin alpha-5;Integrin alpha-5 heavy chain;Integrin alpha-5 light chain	1.9521	1	2
2D	DLDGNGYPDLIVGSFGVDK	P11688	P11688	Itga5	Integrin alpha-5;Integrin alpha-5 heavy chain;Integrin alpha-5 light chain	2.3464	2	6
2D	QATLTQTLLIQNGAR	P11688	P11688	Itga5	Integrin alpha-5;Integrin alpha-5 heavy chain;Integrin alpha-5 light chain	2.3034	2	4
2D	SLQWFGATVR	P11688	P11688	Itga5	Integrin alpha-5;Integrin alpha-5 heavy chain;Integrin alpha-5 light chain	2.3457	1	1
2D	TIQFDFQILSK	P11688	P11688	Itga5	Integrin alpha-5;Integrin alpha-5 heavy chain;Integrin alpha-5 light chain	2.9281	1	1
2D	TPDFFGSALR	P11688	P11688	Itga5	Integrin alpha-5;Integrin alpha-5 heavy chain;Integrin alpha-5 light chain	NaN	0	1
2D	DLDGNGYPDLIVGSFGVDK	P11688	P11688	Itga5	Integrin alpha-5;Integrin alpha-5 heavy chain;Integrin alpha-5 light chain	NaN	0	3
2D	QATLTQTLLIQNGAR	P11688	P11688	Itga5	Integrin alpha-5;Integrin alpha-5 heavy chain;Integrin alpha-5 light chain	5.2999	1	1
2D	SLQWFGATVR	P11688	P11688	Itga5	Integrin alpha-5;Integrin alpha-5 heavy chain;Integrin alpha-5 light chain	NaN	0	1
2D	TIQFDFQILSK	P11688	P11688	Itga5	Integrin alpha-5;Integrin alpha-5 heavy chain;Integrin alpha-5 light chain	3.1225	1	1
2D	AFHNEAQVNPER	P11983	P11983	Tcp1	T-complex protein 1 subunit alpha	NaN	0	2
2D	DCLINAAK	P11983	P11983	Tcp1	T-complex protein 1 subunit alpha	0.59416	1	1
2D	EQLAIAEFAR	P11983	P11983	Tcp1	T-complex protein 1 subunit alpha	0.66586	2	3
2D	GANDFMCDEMER	P11983	P11983	Tcp1	T-complex protein 1 subunit alpha	0.68751	1	2
2D	HGSYENAVHSGALDD	P11983	P11983	Tcp1	T-complex protein 1 subunit alpha	NaN	0	2
2D	ICDDELILIK	P11983	P11983	Tcp1	T-complex protein 1 subunit alpha	0.58002	2	3
2D	LGVQVVITDPEKLDQIR	P11983	P11983	Tcp1	T-complex protein 1 subunit alpha	0.56029	1	1
2D	LLEVEHPAAK	P11983	P11983	Tcp1	T-complex protein 1 subunit alpha	0.51605	1	1
2D	MEGPLSVFGDR	P11983	P11983	Tcp1	T-complex protein 1 subunit alpha	0.59801	2	14
2D	MLVDDIGDVTITNDGATILK	P11983	P11983	Tcp1	T-complex protein 1 subunit alpha	0.57904	1	3
2D	SLHDALCVVK	P11983	P11983	Tcp1	T-complex protein 1 subunit alpha	0.58721	4	9
2D	SLLVIPNTLAVNAAQDSTDLVAK	P11983	P11983	Tcp1	T-complex protein 1 subunit alpha	0.60726	2	4
2D	SQNVMAAASIANIVK	P11983	P11983	Tcp1	T-complex protein 1 subunit alpha	0.6826	1	4
2D	YPVNSVNILK	P11983	P11983	Tcp1	T-complex protein 1 subunit alpha	0.55	1	3
2D	AFHNEAQVNPER	P11983	P11983	Tcp1	T-complex protein 1 subunit alpha	0.77436	1	1
2D	DDKHGSYENAVHSGALDD	P11983	P11983	Tcp1	T-complex protein 1 subunit alpha	1.1275	1	0
2D	EQLAIAEFAR	P11983	P11983	Tcp1	T-complex protein 1 subunit alpha	1.0331	1	3
2D	FATEAAITILR	P11983	P11983	Tcp1	T-complex protein 1 subunit alpha	1.1205	1	2
2D	GANDFMCDEMER	P11983	P11983	Tcp1	T-complex protein 1 subunit alpha	1.1452	1	2
2D	HGSYENAVHSGALDD	P11983	P11983	Tcp1	T-complex protein 1 subunit alpha	NaN	0	1
2D	ICDDELILIK	P11983	P11983	Tcp1	T-complex protein 1 subunit alpha	1.007	1	2
2D	ILATGANVILTTGGIDDMYLK	P11983	P11983	Tcp1	T-complex protein 1 subunit alpha	NaN	0	2
2D	LLEVEHPAAK	P11983	P11983	Tcp1	T-complex protein 1 subunit alpha	NaN	0	1
2D	MEGPLSVFGDR	P11983	P11983	Tcp1	T-complex protein 1 subunit alpha	1.0033	2	8
2D	MLVDDIGDVTITNDGATILK	P11983	P11983	Tcp1	T-complex protein 1 subunit alpha	0.84731	2	7
2D	SLHDALCVVK	P11983	P11983	Tcp1	T-complex protein 1 subunit alpha	1.0079	2	4
2D	SLLVIPNTLAVNAAQDSTDLVAK	P11983	P11983	Tcp1	T-complex protein 1 subunit alpha	0.82997	1	2
2D	SQNVMAAASIANIVK	P11983	P11983	Tcp1	T-complex protein 1 subunit alpha	0.692	1	1
2D	TSASIILR	P11983	P11983	Tcp1	T-complex protein 1 subunit alpha	NaN	0	1
2D	DCLINAAK	P11983	P11983	Tcp1	T-complex protein 1 subunit alpha	1.4846	1	1
2D	EQLAIAEFAR	P11983	P11983	Tcp1	T-complex protein 1 subunit alpha	1.7323	1	3
2D	FATEAAITILR	P11983	P11983	Tcp1	T-complex protein 1 subunit alpha	NaN	0	1
2D	GANDFMCDEMER	P11983	P11983	Tcp1	T-complex protein 1 subunit alpha	1.7062	1	4
2D	HGSYENAVHSGALDD	P11983	P11983	Tcp1	T-complex protein 1 subunit alpha	NaN	0	1
2D	ICDDELILIK	P11983	P11983	Tcp1	T-complex protein 1 subunit alpha	1.5128	1	2
2D	IIGINGDYFANMVVDAVLAVKYTDAR	P11983	P11983	Tcp1	T-complex protein 1 subunit alpha	NaN	0	1
2D	ILATGANVILTTGGIDDMYLK	P11983	P11983	Tcp1	T-complex protein 1 subunit alpha	10.45	3	8
2D	LGVQVVITDPEKLDQIR	P11983	P11983	Tcp1	T-complex protein 1 subunit alpha	1.769	1	2
2D	LLEVEHPAAK	P11983	P11983	Tcp1	T-complex protein 1 subunit alpha	1.4903	1	2
2D	MEGPLSVFGDR	P11983	P11983	Tcp1	T-complex protein 1 subunit alpha	1.4146	2	7
2D	MLVDDIGDVTITNDGATILK	P11983	P11983	Tcp1	T-complex protein 1 subunit alpha	1.4041	1	7
2D	SLHDALCVVK	P11983	P11983	Tcp1	T-complex protein 1 subunit alpha	1.4754	2	4
2D	SLLVIPNTLAVNAAQDSTDLVAK	P11983	P11983	Tcp1	T-complex protein 1 subunit alpha	1.2829	2	5
2D	SQNVMAAASIANIVK	P11983	P11983	Tcp1	T-complex protein 1 subunit alpha	1.4448	1	5
2D	YPVNSVNILK	P11983	P11983	Tcp1	T-complex protein 1 subunit alpha	1.2168	1	2
2D	CLVGEFVSDALLVPDK	P12023	P12023	App	Amyloid beta A4 protein;N-APP;Soluble APP-alpha;Soluble APP-beta;C99;Beta-amyloid protein 42;Beta-amyloid protein 40;C83;P3(42);P3(40);C80;Gamma-secretase C-terminal fragment 59;Gamma-secretase C-terminal fragment 57;Gamma-secretase C-terminal fragment 50;C31	NaN	0	1
2D	EQNYSDDVLANMISEPR	P12023	P12023	App	Amyloid beta A4 protein;N-APP;Soluble APP-alpha;Soluble APP-beta;C99;Beta-amyloid protein 42;Beta-amyloid protein 40;C83;P3(42);P3(40);C80;Gamma-secretase C-terminal fragment 59;Gamma-secretase C-terminal fragment 57;Gamma-secretase C-terminal fragment 50;C31	NaN	0	2
2D	EVCSEQAETGPCR	P12023	P12023	App	Amyloid beta A4 protein;N-APP;Soluble APP-alpha;Soluble APP-beta;C99;Beta-amyloid protein 42;Beta-amyloid protein 40;C83;P3(42);P3(40);C80;Gamma-secretase C-terminal fragment 59;Gamma-secretase C-terminal fragment 57;Gamma-secretase C-terminal fragment 50;C31	NaN	0	1
2D	STNLHDYGMLLPCGIDK	P12023	P12023	App	Amyloid beta A4 protein;N-APP;Soluble APP-alpha;Soluble APP-beta;C99;Beta-amyloid protein 42;Beta-amyloid protein 40;C83;P3(42);P3(40);C80;Gamma-secretase C-terminal fragment 59;Gamma-secretase C-terminal fragment 57;Gamma-secretase C-terminal fragment 50;C31	NaN	0	1
2D	VESLEQEAANER	P12023	P12023	App	Amyloid beta A4 protein;N-APP;Soluble APP-alpha;Soluble APP-beta;C99;Beta-amyloid protein 42;Beta-amyloid protein 40;C83;P3(42);P3(40);C80;Gamma-secretase C-terminal fragment 59;Gamma-secretase C-terminal fragment 57;Gamma-secretase C-terminal fragment 50;C31	NaN	0	1
2D	CLVGEFVSDALLVPDK	P12023	P12023	App	Amyloid beta A4 protein;N-APP;Soluble APP-alpha;Soluble APP-beta;C99;Beta-amyloid protein 42;Beta-amyloid protein 40;C83;P3(42);P3(40);C80;Gamma-secretase C-terminal fragment 59;Gamma-secretase C-terminal fragment 57;Gamma-secretase C-terminal fragment 50;C31	3.285	1	2
2D	EQNYSDDVLANMISEPR	P12023	P12023	App	Amyloid beta A4 protein;N-APP;Soluble APP-alpha;Soluble APP-beta;C99;Beta-amyloid protein 42;Beta-amyloid protein 40;C83;P3(42);P3(40);C80;Gamma-secretase C-terminal fragment 59;Gamma-secretase C-terminal fragment 57;Gamma-secretase C-terminal fragment 50;C31	NaN	0	2
2D	EVCSEQAETGPCR	P12023	P12023	App	Amyloid beta A4 protein;N-APP;Soluble APP-alpha;Soluble APP-beta;C99;Beta-amyloid protein 42;Beta-amyloid protein 40;C83;P3(42);P3(40);C80;Gamma-secretase C-terminal fragment 59;Gamma-secretase C-terminal fragment 57;Gamma-secretase C-terminal fragment 50;C31	NaN	0	1
2D	STNLHDYGMLLPCGIDK	P12023	P12023	App	Amyloid beta A4 protein;N-APP;Soluble APP-alpha;Soluble APP-beta;C99;Beta-amyloid protein 42;Beta-amyloid protein 40;C83;P3(42);P3(40);C80;Gamma-secretase C-terminal fragment 59;Gamma-secretase C-terminal fragment 57;Gamma-secretase C-terminal fragment 50;C31	NaN	0	1
2D	VESLEQEAANER	P12023	P12023	App	Amyloid beta A4 protein;N-APP;Soluble APP-alpha;Soluble APP-beta;C99;Beta-amyloid protein 42;Beta-amyloid protein 40;C83;P3(42);P3(40);C80;Gamma-secretase C-terminal fragment 59;Gamma-secretase C-terminal fragment 57;Gamma-secretase C-terminal fragment 50;C31	10.906	1	1
2D	EQNYSDDVLANMISEPR	P12023	P12023	App	Amyloid beta A4 protein;N-APP;Soluble APP-alpha;Soluble APP-beta;C99;Beta-amyloid protein 42;Beta-amyloid protein 40;C83;P3(42);P3(40);C80;Gamma-secretase C-terminal fragment 59;Gamma-secretase C-terminal fragment 57;Gamma-secretase C-terminal fragment 50;C31	NaN	0	2
2D	EVCSEQAETGPCR	P12023	P12023	App	Amyloid beta A4 protein;N-APP;Soluble APP-alpha;Soluble APP-beta;C99;Beta-amyloid protein 42;Beta-amyloid protein 40;C83;P3(42);P3(40);C80;Gamma-secretase C-terminal fragment 59;Gamma-secretase C-terminal fragment 57;Gamma-secretase C-terminal fragment 50;C31	NaN	0	1
2D	STNLHDYGMLLPCGIDK	P12023	P12023	App	Amyloid beta A4 protein;N-APP;Soluble APP-alpha;Soluble APP-beta;C99;Beta-amyloid protein 42;Beta-amyloid protein 40;C83;P3(42);P3(40);C80;Gamma-secretase C-terminal fragment 59;Gamma-secretase C-terminal fragment 57;Gamma-secretase C-terminal fragment 50;C31	4.3523	1	2
2D	VESLEQEAANER	P12023	P12023	App	Amyloid beta A4 protein;N-APP;Soluble APP-alpha;Soluble APP-beta;C99;Beta-amyloid protein 42;Beta-amyloid protein 40;C83;P3(42);P3(40);C80;Gamma-secretase C-terminal fragment 59;Gamma-secretase C-terminal fragment 57;Gamma-secretase C-terminal fragment 50;C31	8.9417	1	1
2D	YLETPGDENEHAHFQK	P12023	P12023	App	Amyloid beta A4 protein;N-APP;Soluble APP-alpha;Soluble APP-beta;C99;Beta-amyloid protein 42;Beta-amyloid protein 40;C83;P3(42);P3(40);C80;Gamma-secretase C-terminal fragment 59;Gamma-secretase C-terminal fragment 57;Gamma-secretase C-terminal fragment 50;C31	NaN	0	1
2D	NISHYEEQLVK	P12367	P12367	Prkar2a	cAMP-dependent protein kinase type II-alpha regulatory subunit	NaN	0	2
2D	NISHYEEQLVK	P12367	P12367	Prkar2a	cAMP-dependent protein kinase type II-alpha regulatory subunit	0.53723	2	3
2D	NISHYEEQLVK	P12367	P12367	Prkar2a	cAMP-dependent protein kinase type II-alpha regulatory subunit	0.84154	1	2
2D	GQYFGELALVTNKPR	P12367;P31324	P12367	Prkar2a;Prkar2b	cAMP-dependent protein kinase type II-alpha regulatory subunit;cAMP-dependent protein kinase type II-beta regulatory subunit	0.29902	1	1
2D	GQYFGELALVTNKPR	P12367;P31324	P12367	Prkar2a;Prkar2b	cAMP-dependent protein kinase type II-alpha regulatory subunit;cAMP-dependent protein kinase type II-beta regulatory subunit	0.58151	2	2
2D	GQYFGELALVTNKPR	P12367;P31324	P12367	Prkar2a;Prkar2b	cAMP-dependent protein kinase type II-alpha regulatory subunit;cAMP-dependent protein kinase type II-beta regulatory subunit	0.69581	1	2
2D	IMEVIDAITTTAQSHQR	P12382	P12382	Pfkl	ATP-dependent 6-phosphofructokinase, liver type	0.52864	3	5
2D	SNFSLAILNVGAPAAGMNAAVR	P12382	P12382	Pfkl	ATP-dependent 6-phosphofructokinase, liver type	0.57099	2	4
2D	TNVLGHLQQGGAPTPFDR	P12382	P12382	Pfkl	ATP-dependent 6-phosphofructokinase, liver type	0.48515	3	6
2D	IMEVIDAITTTAQSHQR	P12382	P12382	Pfkl	ATP-dependent 6-phosphofructokinase, liver type	1.0948	3	6
2D	SNFSLAILNVGAPAAGMNAAVR	P12382	P12382	Pfkl	ATP-dependent 6-phosphofructokinase, liver type	1.1015	2	4
2D	TNVLGHLQQGGAPTPFDR	P12382	P12382	Pfkl	ATP-dependent 6-phosphofructokinase, liver type	0.98183	3	6
2D	IMEVIDAITTTAQSHQR	P12382	P12382	Pfkl	ATP-dependent 6-phosphofructokinase, liver type	1.8439	2	5
2D	LNIIIIAEGAIDR	P12382	P12382	Pfkl	ATP-dependent 6-phosphofructokinase, liver type	NaN	0	2
2D	SNFSLAILNVGAPAAGMNAAVR	P12382	P12382	Pfkl	ATP-dependent 6-phosphofructokinase, liver type	1.8574	2	3
2D	TNVLGHLQQGGAPTPFDR	P12382	P12382	Pfkl	ATP-dependent 6-phosphofructokinase, liver type	1.5964	2	4
2D	AIGVLTSGGDAQGMNAAVR	P12382;Q9WUA3	Q9WUA3	Pfkl;Pfkp	ATP-dependent 6-phosphofructokinase, liver type;ATP-dependent 6-phosphofructokinase, platelet type	0.60048	2	3
2D	AIGVLTSGGDAQGMNAAVR	P12382;Q9WUA3	Q9WUA3	Pfkl;Pfkp	ATP-dependent 6-phosphofructokinase, liver type;ATP-dependent 6-phosphofructokinase, platelet type	1.1574	2	4
2D	AIGVLTSGGDAQGMNAAVR	P12382;Q9WUA3	Q9WUA3	Pfkl;Pfkp	ATP-dependent 6-phosphofructokinase, liver type;ATP-dependent 6-phosphofructokinase, platelet type	1.6447	1	5
2D	TFVLEVMGR	P12382;Q9WUA3;P47857	Q9WUA3	Pfkl;Pfkp;Pfkm	ATP-dependent 6-phosphofructokinase, liver type;ATP-dependent 6-phosphofructokinase, platelet type;ATP-dependent 6-phosphofructokinase, muscle type	0.50735	1	2
2D	TFVLEVMGR	P12382;Q9WUA3;P47857	Q9WUA3	Pfkl;Pfkp;Pfkm	ATP-dependent 6-phosphofructokinase, liver type;ATP-dependent 6-phosphofructokinase, platelet type;ATP-dependent 6-phosphofructokinase, muscle type	1.0723	1	2
2D	TFVLEVMGR	P12382;Q9WUA3;P47857	Q9WUA3	Pfkl;Pfkp;Pfkm	ATP-dependent 6-phosphofructokinase, liver type;ATP-dependent 6-phosphofructokinase, platelet type;ATP-dependent 6-phosphofructokinase, muscle type	1.4185	1	2
2D	DNSGMIDKNELK	P12815	P12815	Pdcd6	Programmed cell death protein 6	NaN	0	2
2D	LTVADALEPVQFEDGEK	P12849	P12849	Prkar1b	cAMP-dependent protein kinase type I-beta regulatory subunit	0.77792	1	3
2D	LTVADALEPVQFEDGEK	P12849	P12849	Prkar1b	cAMP-dependent protein kinase type I-beta regulatory subunit	NaN	0	1
2D	IEGSNKVPVDPATYGQFYGGDSYIILYNYR	P13020	P13020	Gsn	Gelsolin	NaN	0	1
2D	VPFDAATLHTSTAMAAQHGMDDDGTGQK	P13020	P13020	Gsn	Gelsolin	0.25027	8	31
2D	VPFDAATLHTSTAMAAQHGMDDDGTGQK	P13020	P13020	Gsn	Gelsolin	0.57508	9	16
2D	VPFDAATLHTSTAMAAQHGMDDDGTGQK	P13020	P13020	Gsn	Gelsolin	1.014	12	31
2D	DSQEEEKTEALTSAK	P13020;CON__Q3SX14	CON__Q3SX14	Gsn	Gelsolin	0.22872	1	3
2D	HVVPNEVVVQR	P13020;CON__Q3SX14	CON__Q3SX14	Gsn	Gelsolin	0.23692	2	5
2D	QTQVSVLPEGGETPLFK	P13020;CON__Q3SX14	CON__Q3SX14	Gsn	Gelsolin	0.23411	2	6
2D	YIETDPANR	P13020;CON__Q3SX14	CON__Q3SX14	Gsn	Gelsolin	NaN	0	1
2D	DSQEEEKTEALTSAK	P13020;CON__Q3SX14	CON__Q3SX14	Gsn	Gelsolin	1.7389	2	3
2D	FVIEEVPGELMQEDLATDDVMLLDTWDQVFVWVGK	P13020;CON__Q3SX14	CON__Q3SX14	Gsn	Gelsolin	0.32932	1	1
2D	HVVPNEVVVQR	P13020;CON__Q3SX14	CON__Q3SX14	Gsn	Gelsolin	0.61287	2	5
2D	QTQVSVLPEGGETPLFK	P13020;CON__Q3SX14	CON__Q3SX14	Gsn	Gelsolin	0.45787	2	4
2D	YIETDPANR	P13020;CON__Q3SX14	CON__Q3SX14	Gsn	Gelsolin	0.61133	2	2
2D	DSQEEEKTEALTSAK	P13020;CON__Q3SX14	CON__Q3SX14	Gsn	Gelsolin	1.0487	2	4
2D	HVVPNEVVVQR	P13020;CON__Q3SX14	CON__Q3SX14	Gsn	Gelsolin	1.0869	1	4
2D	QGQIIYNWQGAQSTQDEVAASAILTAQLDEELGGTPVQSR	P13020;CON__Q3SX14	CON__Q3SX14	Gsn	Gelsolin	NaN	0	1
2D	QTQVSVLPEGGETPLFK	P13020;CON__Q3SX14	CON__Q3SX14	Gsn	Gelsolin	0.92896	3	5
2D	LQAETDQLEEEKAELESEIAELQK	P13346	P13346	Fosb	Protein fosB	5.2856	1	1
2D	LQAETDQLEEEKAELESEIAELQK	P13346	P13346	Fosb	Protein fosB	NaN	0	1
2D	LQAETDQLEEEKAELESEIAELQK	P13346	P13346	Fosb	Protein fosB	4.6945	1	1
2D	AAVGMAEEHCEFVIGFISGSR	P13439	P13439	Umps	Uridine 5-monophosphate synthase;Orotate phosphoribosyltransferase;Orotidine 5-phosphate decarboxylase	NaN	0	1
2D	ACLLIAEMSSAGSLATGNYTK	P13439	P13439	Umps	Uridine 5-monophosphate synthase;Orotate phosphoribosyltransferase;Orotidine 5-phosphate decarboxylase	NaN	0	1
2D	ELLQLADALGPSICMLK	P13439	P13439	Umps	Uridine 5-monophosphate synthase;Orotate phosphoribosyltransferase;Orotidine 5-phosphate decarboxylase	NaN	0	1
2D	IASWADIVNAHVVPGSGVVK	P13439	P13439	Umps	Uridine 5-monophosphate synthase;Orotate phosphoribosyltransferase;Orotidine 5-phosphate decarboxylase	3.1147	1	1
2D	FIVLSNNYLQIR	P13595	P13595	Ncam1	Neural cell adhesion molecule 1	NaN	0	1
2D	IGQESLEFILVQADTPSSPSIDR	P13595	P13595	Ncam1	Neural cell adhesion molecule 1	NaN	0	1
2D	ISVVWNDDDSSTLTIYNANIDDAGIYK	P13595	P13595	Ncam1	Neural cell adhesion molecule 1	NaN	0	3
2D	SLDWNAEYEVYVVAENQQGK	P13595	P13595	Ncam1	Neural cell adhesion molecule 1	NaN	0	5
2D	ACPLDQAIGLLVAIFHK	P14069	P14069	S100a6	Protein S100-A6	NaN	0	8
2D	EGDKHTLSK	P14069	P14069	S100a6	Protein S100-A6	0.36754	2	2
2D	EGDKHTLSKK	P14069	P14069	S100a6	Protein S100-A6	0.53835	1	0
2D	LQDAEIAR	P14069	P14069	S100a6	Protein S100-A6	0.38176	2	4
2D	ACPLDQAIGLLVAIFHK	P14069	P14069	S100a6	Protein S100-A6	0.79974	1	6
2D	EGDKHTLSK	P14069	P14069	S100a6	Protein S100-A6	0.62793	2	3
2D	ACPLDQAIGLLVAIFHK	P14069	P14069	S100a6	Protein S100-A6	NaN	0	10
2D	LQDAEIAR	P14069	P14069	S100a6	Protein S100-A6	1.4708	2	4
2D	LWTLVSEQTR	P14115	P14115	Rpl27a	60S ribosomal protein L27a	0.42289	1	1
2D	NQSFCPTVNLDK	P14115	P14115	Rpl27a	60S ribosomal protein L27a	0.47224	1	2
2D	LWTLVSEQTR	P14115	P14115	Rpl27a	60S ribosomal protein L27a	0.84775	2	7
2D	NQSFCPTVNLDK	P14115	P14115	Rpl27a	60S ribosomal protein L27a	0.74201	1	2
2D	LWTLVSEQTR	P14115	P14115	Rpl27a	60S ribosomal protein L27a	1.0067	1	1
2D	NQSFCPTVNLDK	P14115	P14115	Rpl27a	60S ribosomal protein L27a	1.0689	1	2
2D	DILIQYDR	P14131	P14131	Rps16	40S ribosomal protein S16	0.54901	2	2
2D	EIKDILIQYDR	P14131	P14131	Rps16	40S ribosomal protein S16	0.59089	2	3
2D	GGGHVAQIYAIR	P14131	P14131	Rps16	40S ribosomal protein S16	0.58109	2	4
2D	LLEPVLLLGK	P14131	P14131	Rps16	40S ribosomal protein S16	0.5032	1	2
2D	TATAVAHCK	P14131	P14131	Rps16	40S ribosomal protein S16	0.50747	3	6
2D	EIKDILIQYDR	P14131	P14131	Rps16	40S ribosomal protein S16	0.88849	2	4
2D	GGGHVAQIYAIR	P14131	P14131	Rps16	40S ribosomal protein S16	0.83498	2	4
2D	LLEPVLLLGK	P14131	P14131	Rps16	40S ribosomal protein S16	0.76647	1	2
2D	TATAVAHCK	P14131	P14131	Rps16	40S ribosomal protein S16	0.93637	5	7
2D	VKGGGHVAQIYAIR	P14131	P14131	Rps16	40S ribosomal protein S16	0.83827	1	1
2D	EIKDILIQYDR	P14131	P14131	Rps16	40S ribosomal protein S16	1.1504	2	4
2D	GGGHVAQIYAIR	P14131	P14131	Rps16	40S ribosomal protein S16	0.47995	1	1
2D	LLEPVLLLGK	P14131	P14131	Rps16	40S ribosomal protein S16	1.0508	1	1
2D	TATAVAHCK	P14131	P14131	Rps16	40S ribosomal protein S16	1.0928	4	7
2D	EANNFLWPFK	P14148	P14148	Rpl7	60S ribosomal protein L7	NaN	0	1
2D	KTTHFVEGGDAGNREDQINR	P14148	P14148	Rpl7	60S ribosomal protein L7	0.45902	2	3
2D	SVNELIYK	P14148	P14148	Rpl7	60S ribosomal protein L7	0.4871	1	2
2D	TTHFVEGGDAGNR	P14148	P14148	Rpl7	60S ribosomal protein L7	0.49293	1	2
2D	TTHFVEGGDAGNREDQINR	P14148	P14148	Rpl7	60S ribosomal protein L7	0.53469	4	6
2D	AGNFYVPAEPK	P14148	P14148	Rpl7	60S ribosomal protein L7	NaN	0	1
2D	EANNFLWPFK	P14148	P14148	Rpl7	60S ribosomal protein L7	NaN	0	1
2D	KTTHFVEGGDAGNREDQINR	P14148	P14148	Rpl7	60S ribosomal protein L7	0.78923	1	2
2D	QIFNGTFVK	P14148	P14148	Rpl7	60S ribosomal protein L7	NaN	0	1
2D	TTHFVEGGDAGNR	P14148	P14148	Rpl7	60S ribosomal protein L7	0.32123	1	2
2D	TTHFVEGGDAGNREDQINR	P14148	P14148	Rpl7	60S ribosomal protein L7	0.79447	1	2
2D	EANNFLWPFK	P14148	P14148	Rpl7	60S ribosomal protein L7	NaN	0	1
2D	FGIICMEDLIHEIYTVGK	P14148	P14148	Rpl7	60S ribosomal protein L7	1.3465	1	2
2D	KTTHFVEGGDAGNREDQINR	P14148	P14148	Rpl7	60S ribosomal protein L7	1.1007	2	3
2D	SVNELIYK	P14148	P14148	Rpl7	60S ribosomal protein L7	1.1502	1	2
2D	TTHFVEGGDAGNR	P14148	P14148	Rpl7	60S ribosomal protein L7	1.3538	1	1
2D	TTHFVEGGDAGNREDQINR	P14148	P14148	Rpl7	60S ribosomal protein L7	1.8649	2	2
2D	ENFSCLTR	P14152	P14152	Mdh1	Malate dehydrogenase, cytoplasmic	0.3758	1	2
2D	EVGVYEALKDDSWLK	P14152	P14152	Mdh1	Malate dehydrogenase, cytoplasmic	0.32716	1	2
2D	FVEGLPINDFSR	P14152	P14152	Mdh1	Malate dehydrogenase, cytoplasmic	0.35619	1	1
2D	KLSSAMSAAK	P14152	P14152	Mdh1	Malate dehydrogenase, cytoplasmic	0.38602	1	2
2D	NVIIWGNHSSTQYPDVNHAK	P14152	P14152	Mdh1	Malate dehydrogenase, cytoplasmic	0.38867	7	14
2D	VIVVGNPANTNCLTASK	P14152	P14152	Mdh1	Malate dehydrogenase, cytoplasmic	0.35233	1	5
2D	DLDVAVLVGSMPR	P14152	P14152	Mdh1	Malate dehydrogenase, cytoplasmic	NaN	0	1
2D	EVGVYEALKDDSWLK	P14152	P14152	Mdh1	Malate dehydrogenase, cytoplasmic	0.65898	1	2
2D	FVEGLPINDFSR	P14152	P14152	Mdh1	Malate dehydrogenase, cytoplasmic	0.68403	2	6
2D	KLSSAMSAAK	P14152	P14152	Mdh1	Malate dehydrogenase, cytoplasmic	0.71127	2	2
2D	NVIIWGNHSSTQYPDVNHAK	P14152	P14152	Mdh1	Malate dehydrogenase, cytoplasmic	0.66489	7	15
2D	VIVVGNPANTNCLTASK	P14152	P14152	Mdh1	Malate dehydrogenase, cytoplasmic	0.60994	2	9
2D	DLDVAVLVGSMPR	P14152	P14152	Mdh1	Malate dehydrogenase, cytoplasmic	NaN	0	2
2D	ENFSCLTR	P14152	P14152	Mdh1	Malate dehydrogenase, cytoplasmic	1.2169	1	1
2D	EVGVYEALK	P14152	P14152	Mdh1	Malate dehydrogenase, cytoplasmic	NaN	0	1
2D	EVGVYEALKDDSWLK	P14152	P14152	Mdh1	Malate dehydrogenase, cytoplasmic	1.0735	2	3
2D	FVEGLPINDFSR	P14152	P14152	Mdh1	Malate dehydrogenase, cytoplasmic	1.0817	1	2
2D	KLSSAMSAAK	P14152	P14152	Mdh1	Malate dehydrogenase, cytoplasmic	1.1499	1	2
2D	NVIIWGNHSSTQYPDVNHAK	P14152	P14152	Mdh1	Malate dehydrogenase, cytoplasmic	1.076	5	16
2D	VIVVGNPANTNCLTASK	P14152	P14152	Mdh1	Malate dehydrogenase, cytoplasmic	1.0268	3	8
2D	ADHQPLTEASYVNLPTIALCNTDSPLR	P14206	P14206	Rpsa	40S ribosomal protein SA	0.47873	2	4
2D	AIVAIENPADVSVISSR	P14206	P14206	Rpsa	40S ribosomal protein SA	0.34144	2	3
2D	EHPWEVMPDLYFYR	P14206	P14206	Rpsa	40S ribosomal protein SA	0.46814	1	1
2D	EHPWEVMPDLYFYRDPEEIEKEEQAAAEK	P14206	P14206	Rpsa	40S ribosomal protein SA	0.38118	4	5
2D	FAAATGATPIAGR	P14206	P14206	Rpsa	40S ribosomal protein SA	0.74764	1	1
2D	FLAAGTHLGGTNLDFQMEQYIYK	P14206	P14206	Rpsa	40S ribosomal protein SA	0.4427	2	6
2D	FTPGTFTNQIQAAFR	P14206	P14206	Rpsa	40S ribosomal protein SA	NaN	0	2
2D	SDGIYIINLK	P14206	P14206	Rpsa	40S ribosomal protein SA	0.49388	3	5
2D	SGALDVLQMK	P14206	P14206	Rpsa	40S ribosomal protein SA	0.42705	2	6
2D	SGALDVLQMKEEDVLK	P14206	P14206	Rpsa	40S ribosomal protein SA	0.52075	5	8
2D	YVDIAIPCNNK	P14206	P14206	Rpsa	40S ribosomal protein SA	0.46676	2	3
2D	ADHQPLTEASYVNLPTIALCNTDSPLR	P14206	P14206	Rpsa	40S ribosomal protein SA	0.92207	2	4
2D	AIVAIENPADVSVISSR	P14206	P14206	Rpsa	40S ribosomal protein SA	0.75598	2	4
2D	EHPWEVMPDLYFYR	P14206	P14206	Rpsa	40S ribosomal protein SA	0.58389	2	5
2D	EHPWEVMPDLYFYRDPEEIEKEEQAAAEK	P14206	P14206	Rpsa	40S ribosomal protein SA	0.58965	5	12
2D	FLAAGTHLGGTNLDFQMEQYIYK	P14206	P14206	Rpsa	40S ribosomal protein SA	0.69864	3	6
2D	FTPGTFTNQIQAAFR	P14206	P14206	Rpsa	40S ribosomal protein SA	0.71165	1	1
2D	SDGIYIINLK	P14206	P14206	Rpsa	40S ribosomal protein SA	0.7216	2	4
2D	SGALDVLQMK	P14206	P14206	Rpsa	40S ribosomal protein SA	0.77568	3	5
2D	SGALDVLQMKEEDVLK	P14206	P14206	Rpsa	40S ribosomal protein SA	0.77605	2	4
2D	YVDIAIPCNNK	P14206	P14206	Rpsa	40S ribosomal protein SA	0.74052	2	4
2D	ADHQPLTEASYVNLPTIALCNTDSPLR	P14206	P14206	Rpsa	40S ribosomal protein SA	1.0018	2	6
2D	AIVAIENPADVSVISSR	P14206	P14206	Rpsa	40S ribosomal protein SA	1.1289	1	2
2D	EHPWEVMPDLYFYR	P14206	P14206	Rpsa	40S ribosomal protein SA	NaN	0	2
2D	EHPWEVMPDLYFYRDPEEIEKEEQAAAEK	P14206	P14206	Rpsa	40S ribosomal protein SA	0.81332	5	8
2D	FAAATGATPIAGR	P14206	P14206	Rpsa	40S ribosomal protein SA	0.98084	1	3
2D	FLAAGTHLGGTNLDFQMEQYIYK	P14206	P14206	Rpsa	40S ribosomal protein SA	1.061	4	15
2D	FTPGTFTNQIQAAFR	P14206	P14206	Rpsa	40S ribosomal protein SA	1.051	1	2
2D	GAHSVGLMWWMLAR	P14206	P14206	Rpsa	40S ribosomal protein SA	NaN	0	3
2D	SDGIYIINLK	P14206	P14206	Rpsa	40S ribosomal protein SA	0.9965	2	3
2D	SGALDVLQMK	P14206	P14206	Rpsa	40S ribosomal protein SA	0.98056	4	7
2D	SGALDVLQMKEEDVLK	P14206	P14206	Rpsa	40S ribosomal protein SA	1.06	4	10
2D	YVDIAIPCNNK	P14206	P14206	Rpsa	40S ribosomal protein SA	0.96886	2	4
2D	AKIDDPTDSKPEDWDKPEHIPDPDAK	P14211	P14211	Calr	Calreticulin	0.41803	2	11
2D	CKDDEFTHLYTLIVRPDNTYEVK	P14211	P14211	Calr	Calreticulin	0.37012	3	5
2D	DDEFTHLYTLIVRPDNTYEVK	P14211	P14211	Calr	Calreticulin	0.5113	1	0
2D	GQTLVVQFTVK	P14211	P14211	Calr	Calreticulin	0.5657	1	2
2D	HEQNIDCGGGYVK	P14211	P14211	Calr	Calreticulin	NaN	0	2
2D	IDDPTDSKPEDWDKPEHIPDPDAK	P14211	P14211	Calr	Calreticulin	0.32006	3	9
2D	IDNSQVESGSLEDDWDFLPPK	P14211	P14211	Calr	Calreticulin	0.40167	4	44
2D	IDNSQVESGSLEDDWDFLPPKK	P14211	P14211	Calr	Calreticulin	0.46489	4	45
2D	KPEDWDEEMDGEWEPPVIQNPEYK	P14211	P14211	Calr	Calreticulin	0.35411	13	97
2D	QIDNPDYK	P14211	P14211	Calr	Calreticulin	NaN	0	1
2D	SGTIFDNFLITNDEAYAEEFGNETWGVTK	P14211	P14211	Calr	Calreticulin	0.59376	1	2
2D	AKIDDPTDSKPEDWDKPEHIPDPDAK	P14211	P14211	Calr	Calreticulin	3.1874	1	9
2D	CKDDEFTHLYTLIVRPDNTYEVK	P14211	P14211	Calr	Calreticulin	0.64381	6	12
2D	GLQTSQDAR	P14211	P14211	Calr	Calreticulin	0.018726	1	2
2D	GQTLVVQFTVK	P14211	P14211	Calr	Calreticulin	0.5783	2	3
2D	HEQNIDCGGGYVK	P14211	P14211	Calr	Calreticulin	0.74876	3	6
2D	IDDPTDSKPEDWDKPEHIPDPDAK	P14211	P14211	Calr	Calreticulin	0.59316	3	10
2D	IDNSQVESGSLEDDWDFLPPK	P14211	P14211	Calr	Calreticulin	0.67286	3	42
2D	IDNSQVESGSLEDDWDFLPPKK	P14211	P14211	Calr	Calreticulin	0.71858	1	18
2D	KPEDWDEEMDGEWEPPVIQNPEYK	P14211	P14211	Calr	Calreticulin	0.67167	9	59
2D	KVHVIFNYK	P14211	P14211	Calr	Calreticulin	0.64003	1	3
2D	AKIDDPTDSKPEDWDKPEHIPDPDAK	P14211	P14211	Calr	Calreticulin	1.8605	4	9
2D	CKDDEFTHLYTLIVRPDNTYEVK	P14211	P14211	Calr	Calreticulin	1.0601	6	11
2D	GLQTSQDAR	P14211	P14211	Calr	Calreticulin	1.5154	1	3
2D	GQTLVVQFTVK	P14211	P14211	Calr	Calreticulin	6.9108	1	1
2D	HEQNIDCGGGYVK	P14211	P14211	Calr	Calreticulin	1.2594	2	2
2D	IDDPTDSKPEDWDKPEHIPDPDAK	P14211	P14211	Calr	Calreticulin	0.89296	4	8
2D	IDNSQVESGSLEDDWDFLPPK	P14211	P14211	Calr	Calreticulin	1.0658	3	45
2D	IDNSQVESGSLEDDWDFLPPKK	P14211	P14211	Calr	Calreticulin	0.96807	2	27
2D	KPEDWDEEMDGEWEPPVIQNPEYK	P14211	P14211	Calr	Calreticulin	1.0117	6	27
2D	SGTIFDNFLITNDEAYAEEFGNETWGVTK	P14211	P14211	Calr	Calreticulin	NaN	0	1
2D	DVQELLTQYTK	P14576	P14576	Srp54	Signal recognition particle 54 kDa protein	1.6382	1	2
2D	LDDNEALIEK	P14576	P14576	Srp54	Signal recognition particle 54 kDa protein	1.4812	1	2
2D	DVQELLTQYTK	P14576	P14576	Srp54	Signal recognition particle 54 kDa protein	2.981	1	2
2D	DVQELLTQYTK	P14576	P14576	Srp54	Signal recognition particle 54 kDa protein	4.465	1	2
2D	LDDNEALIEK	P14576	P14576	Srp54	Signal recognition particle 54 kDa protein	3.7013	1	1
2D	DKVDVASVIVTK	P14576;E9PXC0	P14576	Srp54;Srp54c	Signal recognition particle 54 kDa protein	1.535	1	1
2D	DMYEQFQNIMK	P14576;E9PXC0	P14576	Srp54;Srp54c	Signal recognition particle 54 kDa protein	NaN	0	2
2D	HGQFTLR	P14576;E9PXC0	P14576	Srp54;Srp54c	Signal recognition particle 54 kDa protein	1.6615	1	1
2D	IPFYGSYTEMDPVIIASEGVEK	P14576;E9PXC0	P14576	Srp54;Srp54c	Signal recognition particle 54 kDa protein	1.4609	1	3
2D	LLGMGDIEGLIDK	P14576;E9PXC0	P14576	Srp54;Srp54c	Signal recognition particle 54 kDa protein	1.6915	1	2
2D	LMTIMDSMNDQELDSTDGAK	P14576;E9PXC0	P14576	Srp54;Srp54c	Signal recognition particle 54 kDa protein	1.5977	1	2
2D	VLHHMGGMAGLQSMMR	P14576;E9PXC0	P14576	Srp54;Srp54c	Signal recognition particle 54 kDa protein	1.383	1	2
2D	DMYEQFQNIMK	P14576;E9PXC0	P14576	Srp54;Srp54c	Signal recognition particle 54 kDa protein	2.759	1	2
2D	EVCTALLEADVNIK	P14576;E9PXC0	P14576	Srp54;Srp54c	Signal recognition particle 54 kDa protein	1.8622	1	1
2D	IPFYGSYTEMDPVIIASEGVEK	P14576;E9PXC0	P14576	Srp54;Srp54c	Signal recognition particle 54 kDa protein	2.7239	2	3
2D	LLGMGDIEGLIDK	P14576;E9PXC0	P14576	Srp54;Srp54c	Signal recognition particle 54 kDa protein	2.7746	1	2
2D	LMTIMDSMNDQELDSTDGAK	P14576;E9PXC0	P14576	Srp54;Srp54c	Signal recognition particle 54 kDa protein	2.4499	1	1
2D	NENFEIIIVDTSGR	P14576;E9PXC0	P14576	Srp54;Srp54c	Signal recognition particle 54 kDa protein	NaN	0	1
2D	QNVIMFVGLQGSGK	P14576;E9PXC0	P14576	Srp54;Srp54c	Signal recognition particle 54 kDa protein	NaN	0	1
2D	SLSNATIINEEVLNAMLK	P14576;E9PXC0	P14576	Srp54;Srp54c	Signal recognition particle 54 kDa protein	NaN	0	1
2D	SPIIFIGTGEHIDDFEPFK	P14576;E9PXC0	P14576	Srp54;Srp54c	Signal recognition particle 54 kDa protein	3.3677	2	2
2D	VLHHMGGMAGLQSMMR	P14576;E9PXC0	P14576	Srp54;Srp54c	Signal recognition particle 54 kDa protein	NaN	0	1
2D	DKVDVASVIVTK	P14576;E9PXC0	P14576	Srp54;Srp54c	Signal recognition particle 54 kDa protein	NaN	0	1
2D	DMYEQFQNIMK	P14576;E9PXC0	P14576	Srp54;Srp54c	Signal recognition particle 54 kDa protein	4.3982	1	1
2D	EVCTALLEADVNIK	P14576;E9PXC0	P14576	Srp54;Srp54c	Signal recognition particle 54 kDa protein	NaN	0	1
2D	IPFYGSYTEMDPVIIASEGVEK	P14576;E9PXC0	P14576	Srp54;Srp54c	Signal recognition particle 54 kDa protein	NaN	0	2
2D	LLGMGDIEGLIDK	P14576;E9PXC0	P14576	Srp54;Srp54c	Signal recognition particle 54 kDa protein	3.5978	1	1
2D	LMTIMDSMNDQELDSTDGAK	P14576;E9PXC0	P14576	Srp54;Srp54c	Signal recognition particle 54 kDa protein	NaN	0	1
2D	NENFEIIIVDTSGR	P14576;E9PXC0	P14576	Srp54;Srp54c	Signal recognition particle 54 kDa protein	NaN	0	1
2D	SAIDLEEMASGLNK	P14576;E9PXC0	P14576	Srp54;Srp54c	Signal recognition particle 54 kDa protein	NaN	0	1
2D	SLSNATIINEEVLNAMLK	P14576;E9PXC0	P14576	Srp54;Srp54c	Signal recognition particle 54 kDa protein	NaN	0	1
2D	SPIIFIGTGEHIDDFEPFK	P14576;E9PXC0	P14576	Srp54;Srp54c	Signal recognition particle 54 kDa protein	4.8377	1	2
2D	VLHHMGGMAGLQSMMR	P14576;E9PXC0	P14576	Srp54;Srp54c	Signal recognition particle 54 kDa protein	NaN	0	2
2D	QDEHGYISR	P14602	P14602	Hspb1	Heat shock protein beta-1	NaN	0	1
2D	QLSSGVSEIR	P14602	P14602	Hspb1	Heat shock protein beta-1	0.49101	1	1
2D	QDEHGYISR	P14602	P14602	Hspb1	Heat shock protein beta-1	0.90028	1	2
2D	QLSSGVSEIR	P14602	P14602	Hspb1	Heat shock protein beta-1	NaN	0	3
2D	QDEHGYISR	P14602	P14602	Hspb1	Heat shock protein beta-1	1.3154	1	2
2D	QLSSGVSEIR	P14602	P14602	Hspb1	Heat shock protein beta-1	1.3726	1	2
2D	DGVIEASINHEK	P14685	P14685	Psmd3	26S proteasome non-ATPase regulatory subunit 3	0.58841	1	2
2D	ELDTVTLEDIK	P14685	P14685	Psmd3	26S proteasome non-ATPase regulatory subunit 3	0.52995	1	2
2D	EQQDLEFAK	P14685	P14685	Psmd3	26S proteasome non-ATPase regulatory subunit 3	NaN	0	2
2D	HDADGQATLLNLLLR	P14685	P14685	Psmd3	26S proteasome non-ATPase regulatory subunit 3	0.66958	2	5
2D	RLNHYVLYK	P14685	P14685	Psmd3	26S proteasome non-ATPase regulatory subunit 3	0.60281	1	1
2D	DGVIEASINHEK	P14685	P14685	Psmd3	26S proteasome non-ATPase regulatory subunit 3	0.96161	1	2
2D	ELDTVTLEDIK	P14685	P14685	Psmd3	26S proteasome non-ATPase regulatory subunit 3	0.87752	1	3
2D	EMIDIYSTR	P14685	P14685	Psmd3	26S proteasome non-ATPase regulatory subunit 3	0.91002	1	1
2D	EQQDLEFAK	P14685	P14685	Psmd3	26S proteasome non-ATPase regulatory subunit 3	0.87602	1	1
2D	FNQVLDQFGEK	P14685	P14685	Psmd3	26S proteasome non-ATPase regulatory subunit 3	0.70142	1	1
2D	HDADGQATLLNLLLR	P14685	P14685	Psmd3	26S proteasome non-ATPase regulatory subunit 3	1.0585	2	6
2D	LQLDSPEDAEFIVAK	P14685	P14685	Psmd3	26S proteasome non-ATPase regulatory subunit 3	NaN	0	1
2D	NYLHYSLYDQAEK	P14685	P14685	Psmd3	26S proteasome non-ATPase regulatory subunit 3	1.001	2	2
2D	RLNHYVLYK	P14685	P14685	Psmd3	26S proteasome non-ATPase regulatory subunit 3	0.9049	2	2
2D	SVFPEQANNNEWAR	P14685	P14685	Psmd3	26S proteasome non-ATPase regulatory subunit 3	1.8611	1	1
2D	DGVIEASINHEK	P14685	P14685	Psmd3	26S proteasome non-ATPase regulatory subunit 3	1.2509	1	2
2D	ELDTVTLEDIK	P14685	P14685	Psmd3	26S proteasome non-ATPase regulatory subunit 3	1.3389	1	2
2D	EQQDLEFAK	P14685	P14685	Psmd3	26S proteasome non-ATPase regulatory subunit 3	1.7474	1	1
2D	HDADGQATLLNLLLR	P14685	P14685	Psmd3	26S proteasome non-ATPase regulatory subunit 3	1.4904	2	5
2D	LQLDSPEDAEFIVAK	P14685	P14685	Psmd3	26S proteasome non-ATPase regulatory subunit 3	NaN	0	1
2D	AEHDQLLLNYAK	P14733	P14733	Lmnb1	Lamin-B1	0.25916	3	4
2D	CQSLTEDLEFR	P14733	P14733	Lmnb1	Lamin-B1	NaN	0	1
2D	DAALATALGDKK	P14733	P14733	Lmnb1	Lamin-B1	0.19485	1	2
2D	EYEAALNSK	P14733	P14733	Lmnb1	Lamin-B1	0.20767	1	1
2D	IESLSSQLSNLQK	P14733	P14733	Lmnb1	Lamin-B1	0.8961	1	2
2D	IGDTSVSYK	P14733	P14733	Lmnb1	Lamin-B1	NaN	0	1
2D	LSSEMNTSTVNSAR	P14733	P14733	Lmnb1	Lamin-B1	0.19857	1	1
2D	NQNSWGTGEDVK	P14733	P14733	Lmnb1	Lamin-B1	0.20983	1	2
2D	NTSEQDQPMGGWEMIR	P14733	P14733	Lmnb1	Lamin-B1	0.26432	2	5
2D	QIEYEYK	P14733	P14733	Lmnb1	Lamin-B1	NaN	0	1
2D	QLADETLLK	P14733	P14733	Lmnb1	Lamin-B1	0.24486	1	1
2D	SLETENSALQLQVTER	P14733	P14733	Lmnb1	Lamin-B1	0.29033	2	4
2D	AEHDQLLLNYAK	P14733	P14733	Lmnb1	Lamin-B1	0.30697	2	4
2D	CQSLTEDLEFR	P14733	P14733	Lmnb1	Lamin-B1	0.34356	1	2
2D	DAALATALGDK	P14733	P14733	Lmnb1	Lamin-B1	0.28651	1	2
2D	IESLSSQLSNLQK	P14733	P14733	Lmnb1	Lamin-B1	0.2787	2	4
2D	IGDTSVSYK	P14733	P14733	Lmnb1	Lamin-B1	NaN	0	1
2D	LSSEMNTSTVNSAR	P14733	P14733	Lmnb1	Lamin-B1	0.31432	1	2
2D	LYKEELEQTYHAK	P14733	P14733	Lmnb1	Lamin-B1	0.30389	1	1
2D	NQNSWGTGEDVK	P14733	P14733	Lmnb1	Lamin-B1	0.19312	1	2
2D	NTSEQDQPMGGWEMIR	P14733	P14733	Lmnb1	Lamin-B1	0.29663	2	4
2D	QLADETLLK	P14733	P14733	Lmnb1	Lamin-B1	0.29024	1	2
2D	SLEGDLEDLK	P14733	P14733	Lmnb1	Lamin-B1	NaN	0	1
2D	SLETENSALQLQVTER	P14733	P14733	Lmnb1	Lamin-B1	0.2803	1	4
2D	AEHDQLLLNYAK	P14733	P14733	Lmnb1	Lamin-B1	0.36773	2	4
2D	CQSLTEDLEFR	P14733	P14733	Lmnb1	Lamin-B1	NaN	0	1
2D	DAALATALGDK	P14733	P14733	Lmnb1	Lamin-B1	0.2899	1	2
2D	DAALATALGDKK	P14733	P14733	Lmnb1	Lamin-B1	0.35623	1	2
2D	EELEQTYHAK	P14733	P14733	Lmnb1	Lamin-B1	NaN	0	0
2D	IESLSSQLSNLQK	P14733	P14733	Lmnb1	Lamin-B1	0.37262	2	4
2D	LSSEMNTSTVNSAR	P14733	P14733	Lmnb1	Lamin-B1	0.41831	1	2
2D	NQNSWGTGEDVK	P14733	P14733	Lmnb1	Lamin-B1	0.15254	1	1
2D	NTSEQDQPMGGWEMIR	P14733	P14733	Lmnb1	Lamin-B1	0.40074	2	3
2D	SLETENSALQLQVTER	P14733	P14733	Lmnb1	Lamin-B1	0.34761	1	4
2D	CLIEILASR	P14824	P14824	Anxa6	Annexin A6	0.36405	1	1
2D	DAFVAIVQSVK	P14824	P14824	Anxa6	Annexin A6	0.36572	1	3
2D	GELSGDFEK	P14824	P14824	Anxa6	Annexin A6	0.36573	1	2
2D	MLVVLLQGTR	P14824	P14824	Anxa6	Annexin A6	0.4127	1	2
2D	MLVVLLQGTRENDDVVSEDLVQQDVQDLYEAGELK	P14824	P14824	Anxa6	Annexin A6	NaN	0	2
2D	NDTSGEYKK	P14824	P14824	Anxa6	Annexin A6	NaN	0	1
2D	SEIDLLNIR	P14824	P14824	Anxa6	Annexin A6	0.36882	1	2
2D	SEISGDLAR	P14824	P14824	Anxa6	Annexin A6	0.38382	1	3
2D	SELDMLDIR	P14824	P14824	Anxa6	Annexin A6	0.37932	2	5
2D	SLEDALSSDTSGHFR	P14824	P14824	Anxa6	Annexin A6	0.3979	2	4
2D	TNEQMHQLVAAYK	P14824	P14824	Anxa6	Annexin A6	0.35211	7	14
2D	TTGKPIEASIR	P14824	P14824	Anxa6	Annexin A6	0.35258	1	1
2D	WGTDEAQFIYILGNR	P14824	P14824	Anxa6	Annexin A6	0.38242	1	3
2D	AINEAYKEDYHK	P14824	P14824	Anxa6	Annexin A6	0.6171	1	1
2D	CLIEILASR	P14824	P14824	Anxa6	Annexin A6	0.55273	2	4
2D	DAFVAIVQSVK	P14824	P14824	Anxa6	Annexin A6	0.67576	2	4
2D	GELSGDFEK	P14824	P14824	Anxa6	Annexin A6	0.013324	1	2
2D	LILGLMMPPAHYDAK	P14824	P14824	Anxa6	Annexin A6	0.80973	1	1
2D	SEIDLLNIR	P14824	P14824	Anxa6	Annexin A6	0.66708	2	8
2D	SEISGDLAR	P14824	P14824	Anxa6	Annexin A6	0.73498	2	3
2D	SELDMLDIR	P14824	P14824	Anxa6	Annexin A6	0.71462	1	4
2D	SLEDALSSDTSGHFR	P14824	P14824	Anxa6	Annexin A6	0.7368	2	5
2D	TNEQMHQLVAAYK	P14824	P14824	Anxa6	Annexin A6	0.65032	7	11
2D	TTGKPIEASIR	P14824	P14824	Anxa6	Annexin A6	0.63046	2	2
2D	WGTDEAQFIYILGNR	P14824	P14824	Anxa6	Annexin A6	0.71158	1	3
2D	CLIEILASR	P14824	P14824	Anxa6	Annexin A6	1.1469	1	3
2D	DAFVAIVQSVK	P14824	P14824	Anxa6	Annexin A6	1.0529	1	4
2D	ESILELITSR	P14824	P14824	Anxa6	Annexin A6	NaN	0	1
2D	GELSGDFEK	P14824	P14824	Anxa6	Annexin A6	1.0464	1	1
2D	MLVVLLQGTR	P14824	P14824	Anxa6	Annexin A6	1.3318	1	2
2D	MLVVLLQGTRENDDVVSEDLVQQDVQDLYEAGELK	P14824	P14824	Anxa6	Annexin A6	0.71151	1	1
2D	SEIDLLNIR	P14824	P14824	Anxa6	Annexin A6	1.1379	1	4
2D	SEISGDLAR	P14824	P14824	Anxa6	Annexin A6	1.2317	2	4
2D	SELDMLDIR	P14824	P14824	Anxa6	Annexin A6	1.3541	2	3
2D	SLEDALSSDTSGHFR	P14824	P14824	Anxa6	Annexin A6	1.206	4	7
2D	TNEQMHQLVAAYK	P14824	P14824	Anxa6	Annexin A6	1.0695	8	16
2D	TTGKPIEASIR	P14824	P14824	Anxa6	Annexin A6	1.0553	2	3
2D	WGTDEAQFIYILGNR	P14824	P14824	Anxa6	Annexin A6	1.1048	1	5
2D	AGAIAPCEVTVPAQNTGLGPEK	P14869	P14869	Rplp0	60S acidic ribosomal protein P0	0.52783	2	4
2D	CFIVGADNVGSK	P14869	P14869	Rplp0	60S acidic ribosomal protein P0	0.49081	2	5
2D	DMLLANK	P14869	P14869	Rplp0	60S acidic ribosomal protein P0	0.48359	1	1
2D	GHLENNPALEK	P14869	P14869	Rplp0	60S acidic ribosomal protein P0	0.48595	1	2
2D	GNVGFVFTK	P14869	P14869	Rplp0	60S acidic ribosomal protein P0	0.51037	1	1
2D	GTIEILSDVQLIK	P14869	P14869	Rplp0	60S acidic ribosomal protein P0	0.54488	1	2
2D	TSFFQALGITTK	P14869	P14869	Rplp0	60S acidic ribosomal protein P0	0.48633	1	2
2D	AGAIAPCEVTVPAQNTGLGPEK	P14869	P14869	Rplp0	60S acidic ribosomal protein P0	0.64471	2	5
2D	CFIVGADNVGSK	P14869	P14869	Rplp0	60S acidic ribosomal protein P0	0.63182	2	6
2D	GHLENNPALEK	P14869	P14869	Rplp0	60S acidic ribosomal protein P0	0.68883	1	2
2D	GNVGFVFTK	P14869	P14869	Rplp0	60S acidic ribosomal protein P0	0.80472	1	3
2D	GTIEILSDVQLIK	P14869	P14869	Rplp0	60S acidic ribosomal protein P0	1.4551	2	3
2D	IIQLLDDYPK	P14869	P14869	Rplp0	60S acidic ribosomal protein P0	0.78919	1	2
2D	MPREDRATWK	P14869	P14869	Rplp0	60S acidic ribosomal protein P0	0.52961	1	0
2D	TSFFQALGITTK	P14869	P14869	Rplp0	60S acidic ribosomal protein P0	0.85391	1	3
2D	AFLADPSAFAAAAPAAAATTAAPAAAAAPAK	P14869	P14869	Rplp0	60S acidic ribosomal protein P0	NaN	0	1
2D	AGAIAPCEVTVPAQNTGLGPEK	P14869	P14869	Rplp0	60S acidic ribosomal protein P0	0.90688	2	3
2D	CFIVGADNVGSK	P14869	P14869	Rplp0	60S acidic ribosomal protein P0	1.0916	2	4
2D	GHLENNPALEK	P14869	P14869	Rplp0	60S acidic ribosomal protein P0	0.85696	1	2
2D	GNVGFVFTK	P14869	P14869	Rplp0	60S acidic ribosomal protein P0	1.1636	1	2
2D	GTIEILSDVQLIK	P14869	P14869	Rplp0	60S acidic ribosomal protein P0	3.515	2	3
2D	TSFFQALGITTK	P14869	P14869	Rplp0	60S acidic ribosomal protein P0	3.4316	2	3
2D	AQWGSNMQVTLIPTHDSEVMR	P14873	P14873	Map1b	Microtubule-associated protein 1B;MAP1B heavy chain;MAP1 light chain LC1	1.0212	2	4
2D	ASAELDIK	P14873	P14873	Map1b	Microtubule-associated protein 1B;MAP1B heavy chain;MAP1 light chain LC1	0.43079	1	1
2D	DIKPQLELIEDEEK	P14873	P14873	Map1b	Microtubule-associated protein 1B;MAP1B heavy chain;MAP1 light chain LC1	1.1979	3	5
2D	DIKPQLELIEDEEKLK	P14873	P14873	Map1b	Microtubule-associated protein 1B;MAP1B heavy chain;MAP1 light chain LC1	1.3777	1	2
2D	DVMSDETNNEETESPSQEFVNITK	P14873	P14873	Map1b	Microtubule-associated protein 1B;MAP1B heavy chain;MAP1 light chain LC1	1.3613	3	9
2D	EMQYFMQQWTGTNK	P14873	P14873	Map1b	Microtubule-associated protein 1B;MAP1B heavy chain;MAP1 light chain LC1	1.3658	1	2
2D	EWYQETHEK	P14873	P14873	Map1b	Microtubule-associated protein 1B;MAP1B heavy chain;MAP1 light chain LC1	1.1055	1	2
2D	GDSALFAVNGFNMLINGGSER	P14873	P14873	Map1b	Microtubule-associated protein 1B;MAP1B heavy chain;MAP1 light chain LC1	1.0841	1	2
2D	HNLQDFINIK	P14873	P14873	Map1b	Microtubule-associated protein 1B;MAP1B heavy chain;MAP1 light chain LC1	1.6004	2	3
2D	NLISPDLGVVFLNVPENLK	P14873	P14873	Map1b	Microtubule-associated protein 1B;MAP1B heavy chain;MAP1 light chain LC1	1.0621	2	4
2D	NVDVEFFK	P14873	P14873	Map1b	Microtubule-associated protein 1B;MAP1B heavy chain;MAP1 light chain LC1	1.102	1	1
2D	QGVDDIEKFEDEGAGFEESSETGDYEEK	P14873	P14873	Map1b	Microtubule-associated protein 1B;MAP1B heavy chain;MAP1 light chain LC1	1.1934	1	2
2D	SDVLETVVLINPSDEAVSTEVR	P14873	P14873	Map1b	Microtubule-associated protein 1B;MAP1B heavy chain;MAP1 light chain LC1	1.2763	3	9
2D	SIEEACFTLQYLNK	P14873	P14873	Map1b	Microtubule-associated protein 1B;MAP1B heavy chain;MAP1 light chain LC1	NaN	0	1
2D	SSYYVVSGNDPAAEEPSR	P14873	P14873	Map1b	Microtubule-associated protein 1B;MAP1B heavy chain;MAP1 light chain LC1	1.1043	1	1
2D	SVNFSLTPNEIK	P14873	P14873	Map1b	Microtubule-associated protein 1B;MAP1B heavy chain;MAP1 light chain LC1	1.2991	2	4
2D	SWDTNLIECNLDQELK	P14873	P14873	Map1b	Microtubule-associated protein 1B;MAP1B heavy chain;MAP1 light chain LC1	1.1966	3	7
2D	TLEVVSPSQSVTGSAGHTPYYQSPTDEK	P14873	P14873	Map1b	Microtubule-associated protein 1B;MAP1B heavy chain;MAP1 light chain LC1	1.1813	3	7
2D	VDSILLTHIGDDNLPGINSMLQR	P14873	P14873	Map1b	Microtubule-associated protein 1B;MAP1B heavy chain;MAP1 light chain LC1	1.3223	2	4
2D	VLFPGNSTQYNILEGLEK	P14873	P14873	Map1b	Microtubule-associated protein 1B;MAP1B heavy chain;MAP1 light chain LC1	1.2985	1	3
2D	AQWGSNMQVTLIPTHDSEVMR	P14873	P14873	Map1b	Microtubule-associated protein 1B;MAP1B heavy chain;MAP1 light chain LC1	1.9864	2	3
2D	ASLTLFCPEEGDWK	P14873	P14873	Map1b	Microtubule-associated protein 1B;MAP1B heavy chain;MAP1 light chain LC1	NaN	0	1
2D	DIKPQLELIEDEEK	P14873	P14873	Map1b	Microtubule-associated protein 1B;MAP1B heavy chain;MAP1 light chain LC1	0.41616	2	4
2D	DIKPQLELIEDEEKLK	P14873	P14873	Map1b	Microtubule-associated protein 1B;MAP1B heavy chain;MAP1 light chain LC1	2.3527	1	0
2D	DVMSDETNNEETESPSQEFVNITK	P14873	P14873	Map1b	Microtubule-associated protein 1B;MAP1B heavy chain;MAP1 light chain LC1	2.5411	3	8
2D	EMQYFMQQWTGTNK	P14873	P14873	Map1b	Microtubule-associated protein 1B;MAP1B heavy chain;MAP1 light chain LC1	2.1175	1	3
2D	EWYQETHEK	P14873	P14873	Map1b	Microtubule-associated protein 1B;MAP1B heavy chain;MAP1 light chain LC1	1.0973	1	1
2D	FEDEGAGFEESSETGDYEEK	P14873	P14873	Map1b	Microtubule-associated protein 1B;MAP1B heavy chain;MAP1 light chain LC1	NaN	0	1
2D	FYLLVVVGETVTEEHLR	P14873	P14873	Map1b	Microtubule-associated protein 1B;MAP1B heavy chain;MAP1 light chain LC1	NaN	0	2
2D	GDSALFAVNGFNMLINGGSER	P14873	P14873	Map1b	Microtubule-associated protein 1B;MAP1B heavy chain;MAP1 light chain LC1	NaN	0	3
2D	HNLQDFINIK	P14873	P14873	Map1b	Microtubule-associated protein 1B;MAP1B heavy chain;MAP1 light chain LC1	2.447	2	4
2D	LEMYVLNPVK	P14873	P14873	Map1b	Microtubule-associated protein 1B;MAP1B heavy chain;MAP1 light chain LC1	2.9159	1	1
2D	MSISEGTVSDK	P14873	P14873	Map1b	Microtubule-associated protein 1B;MAP1B heavy chain;MAP1 light chain LC1	2.3558	1	2
2D	NLISPDLGVVFLNVPENLK	P14873	P14873	Map1b	Microtubule-associated protein 1B;MAP1B heavy chain;MAP1 light chain LC1	2.1023	1	7
2D	QGVDDIEKFEDEGAGFEESSETGDYEEK	P14873	P14873	Map1b	Microtubule-associated protein 1B;MAP1B heavy chain;MAP1 light chain LC1	NaN	0	2
2D	QQDLNIMVLASSSTVVMQDESFPACK	P14873	P14873	Map1b	Microtubule-associated protein 1B;MAP1B heavy chain;MAP1 light chain LC1	NaN	0	1
2D	SDVLETVVLINPSDEAVSTEVR	P14873	P14873	Map1b	Microtubule-associated protein 1B;MAP1B heavy chain;MAP1 light chain LC1	2.2932	3	8
2D	SIEEACFTLQYLNK	P14873	P14873	Map1b	Microtubule-associated protein 1B;MAP1B heavy chain;MAP1 light chain LC1	2.843	1	2
2D	SSYYVVSGNDPAAEEPSR	P14873	P14873	Map1b	Microtubule-associated protein 1B;MAP1B heavy chain;MAP1 light chain LC1	2.0513	1	1
2D	SVNFSLTPNEIK	P14873	P14873	Map1b	Microtubule-associated protein 1B;MAP1B heavy chain;MAP1 light chain LC1	2.4935	2	4
2D	SWDTNLIECNLDQELK	P14873	P14873	Map1b	Microtubule-associated protein 1B;MAP1B heavy chain;MAP1 light chain LC1	2.1433	2	5
2D	TATAGPGTTK	P14873	P14873	Map1b	Microtubule-associated protein 1B;MAP1B heavy chain;MAP1 light chain LC1	2.2208	1	1
2D	TLEVVSPSQSVTGSAGHTPYYQSPTDEK	P14873	P14873	Map1b	Microtubule-associated protein 1B;MAP1B heavy chain;MAP1 light chain LC1	2.0348	1	3
2D	TTEAAATAVGTAATTAAVVAAAGIAASGPVK	P14873	P14873	Map1b	Microtubule-associated protein 1B;MAP1B heavy chain;MAP1 light chain LC1	NaN	0	2
2D	VDSILLTHIGDDNLPGINSMLQR	P14873	P14873	Map1b	Microtubule-associated protein 1B;MAP1B heavy chain;MAP1 light chain LC1	2.4988	2	4
2D	VLFPGNSTQYNILEGLEK	P14873	P14873	Map1b	Microtubule-associated protein 1B;MAP1B heavy chain;MAP1 light chain LC1	2.3849	1	3
2D	AQWGSNMQVTLIPTHDSEVMR	P14873	P14873	Map1b	Microtubule-associated protein 1B;MAP1B heavy chain;MAP1 light chain LC1	3.9084	2	4
2D	ASAELDIK	P14873	P14873	Map1b	Microtubule-associated protein 1B;MAP1B heavy chain;MAP1 light chain LC1	1.17	1	1
2D	DIKPQLELIEDEEK	P14873	P14873	Map1b	Microtubule-associated protein 1B;MAP1B heavy chain;MAP1 light chain LC1	0.99469	1	2
2D	DVMSDETNNEETESPSQEFVNITK	P14873	P14873	Map1b	Microtubule-associated protein 1B;MAP1B heavy chain;MAP1 light chain LC1	3.7323	2	7
2D	EMQYFMQQWTGTNK	P14873	P14873	Map1b	Microtubule-associated protein 1B;MAP1B heavy chain;MAP1 light chain LC1	3.7444	1	1
2D	EWYQETHEK	P14873	P14873	Map1b	Microtubule-associated protein 1B;MAP1B heavy chain;MAP1 light chain LC1	2.6753	1	1
2D	FYLLVVVGETVTEEHLR	P14873	P14873	Map1b	Microtubule-associated protein 1B;MAP1B heavy chain;MAP1 light chain LC1	NaN	0	14
2D	GDSALFAVNGFNMLINGGSER	P14873	P14873	Map1b	Microtubule-associated protein 1B;MAP1B heavy chain;MAP1 light chain LC1	2.6766	1	3
2D	HNLQDFINIK	P14873	P14873	Map1b	Microtubule-associated protein 1B;MAP1B heavy chain;MAP1 light chain LC1	NaN	0	1
2D	NLISPDLGVVFLNVPENLK	P14873	P14873	Map1b	Microtubule-associated protein 1B;MAP1B heavy chain;MAP1 light chain LC1	2.6906	2	6
2D	NVDVEFFK	P14873	P14873	Map1b	Microtubule-associated protein 1B;MAP1B heavy chain;MAP1 light chain LC1	3.0593	1	1
2D	QGVDDIEKFEDEGAGFEESSETGDYEEK	P14873	P14873	Map1b	Microtubule-associated protein 1B;MAP1B heavy chain;MAP1 light chain LC1	0.85735	1	2
2D	QQDLNIMVLASSSTVVMQDESFPACK	P14873	P14873	Map1b	Microtubule-associated protein 1B;MAP1B heavy chain;MAP1 light chain LC1	13.78	2	4
2D	SDVLETVVLINPSDEAVSTEVR	P14873	P14873	Map1b	Microtubule-associated protein 1B;MAP1B heavy chain;MAP1 light chain LC1	3.7794	2	8
2D	SIEEACFTLQYLNK	P14873	P14873	Map1b	Microtubule-associated protein 1B;MAP1B heavy chain;MAP1 light chain LC1	NaN	0	1
2D	SSYYVVSGNDPAAEEPSR	P14873	P14873	Map1b	Microtubule-associated protein 1B;MAP1B heavy chain;MAP1 light chain LC1	0.4095	1	2
2D	SVNFSLTPNEIK	P14873	P14873	Map1b	Microtubule-associated protein 1B;MAP1B heavy chain;MAP1 light chain LC1	3.1803	2	3
2D	SWDTNLIECNLDQELK	P14873	P14873	Map1b	Microtubule-associated protein 1B;MAP1B heavy chain;MAP1 light chain LC1	3.1983	2	4
2D	TLEVVSPSQSVTGSAGHTPYYQSPTDEK	P14873	P14873	Map1b	Microtubule-associated protein 1B;MAP1B heavy chain;MAP1 light chain LC1	2.7106	2	4
2D	TTEAAATAVGTAATTAAVVAAAGIAASGPVK	P14873	P14873	Map1b	Microtubule-associated protein 1B;MAP1B heavy chain;MAP1 light chain LC1	15.284	2	5
2D	VDSILLTHIGDDNLPGINSMLQR	P14873	P14873	Map1b	Microtubule-associated protein 1B;MAP1B heavy chain;MAP1 light chain LC1	4.3946	2	5
2D	VLFPGNSTQYNILEGLEK	P14873	P14873	Map1b	Microtubule-associated protein 1B;MAP1B heavy chain;MAP1 light chain LC1	2.8991	2	3
2D	AVLDALLEGK	P14873;Q9QYR6	P14873	Map1b;Map1a	Microtubule-associated protein 1B;MAP1B heavy chain;MAP1 light chain LC1;Microtubule-associated protein 1A;MAP1A heavy chain;MAP1 light chain LC2	NaN	0	1
2D	MERPQPDSMPQDLSEALK	P14901	P14901	Hmox1	Heme oxygenase 1	NaN	0	1
2D	YLGDLSGGQVLK	P14901	P14901	Hmox1	Heme oxygenase 1	2.4259	1	1
2D	YLGDLSGGQVLK	P14901	P14901	Hmox1	Heme oxygenase 1	2.4607	1	1
2D	MERPQPDSMPQDLSEALK	P14901	P14901	Hmox1	Heme oxygenase 1	NaN	0	1
2D	VAASEEQEFAEGFVK	P15066	P15066	Jund	Transcription factor jun-D	9.1966	1	1
2D	VLSHVNSGCQLLPQHQVPAY	P15066	P15066	Jund	Transcription factor jun-D	0.15073	1	1
2D	VAASEEQEFAEGFVK	P15066	P15066	Jund	Transcription factor jun-D	6.3189	1	1
2D	QMYMSLPQGEK	P15105	P15105	Glul	Glutamine synthetase	0.4166	2	2
2D	TCLLNETGDEPFQYKN	P15105	P15105	Glul	Glutamine synthetase	NaN	0	1
2D	QMYMSLPQGEK	P15105	P15105	Glul	Glutamine synthetase	0.751	1	1
2D	LTGFHETSNINDFSAGVANR	P15105	P15105	Glul	Glutamine synthetase	NaN	0	2
2D	QMYMSLPQGEK	P15105	P15105	Glul	Glutamine synthetase	1.2763	1	2
2D	TCLLNETGDEPFQYKN	P15105	P15105	Glul	Glutamine synthetase	NaN	0	1
2D	IDPVNGQITTIAVLDR	P15116	P15116	Cdh2	Cadherin-2	NaN	0	1
2D	IDPVNGQITTIAVLDR	P15116	P15116	Cdh2	Cadherin-2	NaN	0	1
2D	EPTLTEEPMK	P15116	P15116	Cdh2	Cadherin-2	1.5569	3	1
2D	QLLIDPEDDVR	P15116;P39038	P15116	Cdh2;Cdh4	Cadherin-2;Cadherin-4	5.8094	1	1
2D	QLLIDPEDDVR	P15116;P39038	P15116	Cdh2;Cdh4	Cadherin-2;Cadherin-4	NaN	0	1
2D	GGDEIFLLCDK	P15307	P15307	Rel	Proto-oncogene c-Rel	NaN	0	1
2D	IESLMDEIEFLK	P15331	P15331	Prph	Peripherin	NaN	0	1
2D	LDFSMAEALNQEFLATR	P15331	P15331	Prph	Peripherin	NaN	0	4
2D	DLQVSVESQQVQQVEVEATVKPELTAALR	P15331	P15331	Prph	Peripherin	NaN	0	9
2D	ELEEQFALEAGGYQAGAAR	P15331	P15331	Prph	Peripherin	NaN	0	1
2D	IESLMDEIEFLK	P15331	P15331	Prph	Peripherin	8.5339	1	1
2D	KIESLMDEIEFLK	P15331	P15331	Prph	Peripherin	NaN	0	1
2D	LDFSMAEALNQEFLATR	P15331	P15331	Prph	Peripherin	14.802	3	13
2D	SQEMVHLVNK	P15379	P15379	Cd44	CD44 antigen	0.71653	3	6
2D	KLVINGGNGTVEDR	P15379	P15379	Cd44	CD44 antigen	NaN	0	1
2D	LVINGGNGTVEDR	P15379	P15379	Cd44	CD44 antigen	3.1625	1	2
2D	SQEMVHLVNK	P15379	P15379	Cd44	CD44 antigen	1.2906	4	10
2D	LVINGGNGTVEDR	P15379	P15379	Cd44	CD44 antigen	NaN	0	1
2D	SQEMVHLVNK	P15379	P15379	Cd44	CD44 antigen	2.0426	2	6
2D	NIIHGSDSVK	P15532	P15532	Nme1	Nucleoside diphosphate kinase A	0.54212	1	2
2D	EISLWFQPEELVEYK	P15532	P15532	Nme1	Nucleoside diphosphate kinase A	NaN	0	1
2D	NIIHGSDSVK	P15532	P15532	Nme1	Nucleoside diphosphate kinase A	0.83239	1	3
2D	EISLWFQPEELVEYK	P15532	P15532	Nme1	Nucleoside diphosphate kinase A	11.805	1	1
2D	NIIHGSDSVK	P15532	P15532	Nme1	Nucleoside diphosphate kinase A	1.2484	3	4
2D	KASGPPVSELITK	P15864;P43277	P15864	Hist1h1c;Hist1h1d	Histone H1.2;Histone H1.3	NaN	0	1
2D	KATGAATPK	P15864;P43277	P15864	Hist1h1c;Hist1h1d	Histone H1.2;Histone H1.3	0.42241	1	1
2D	SGVSLAALK	P15864;P43277;P43275;P43274	P15864	Hist1h1c;Hist1h1d;Hist1h1a;Hist1h1e	Histone H1.2;Histone H1.3;Histone H1.1;Histone H1.4	0.70675	2	4
2D	ALAAAGYDVEK	P15864;P43277;Q07133;P43274	P15864	Hist1h1c;Hist1h1d;Hist1h1t;Hist1h1e	Histone H1.2;Histone H1.3;Histone H1t;Histone H1.4	0.70187	1	2
2D	DSNNLCLHFNPR	P16045	P16045	Lgals1	Galectin-1	0.47969	4	12
2D	SFVLNLGK	P16045	P16045	Lgals1	Galectin-1	0.53091	2	3
2D	DSNNLCLHFNPR	P16045	P16045	Lgals1	Galectin-1	0.88992	3	10
2D	EPAFPFQPGSITEVCITFDQADLTIK	P16045	P16045	Lgals1	Galectin-1	NaN	0	1
2D	LNMEAINYMAADGDFK	P16045	P16045	Lgals1	Galectin-1	11.461	1	3
2D	ACGLVASNLNLKPGECLK	P16045	P16045	Lgals1	Galectin-1	NaN	0	1
2D	DSNNLCLHFNPR	P16045	P16045	Lgals1	Galectin-1	1.2639	6	17
2D	EDGTWGTEHREPAFPFQPGSITEVCITFDQADLTIK	P16045	P16045	Lgals1	Galectin-1	NaN	0	1
2D	EPAFPFQPGSITEVCITFDQADLTIK	P16045	P16045	Lgals1	Galectin-1	8.792	1	5
2D	LNMEAINYMAADGDFK	P16045	P16045	Lgals1	Galectin-1	9.0446	1	4
2D	SFVLNLGK	P16045	P16045	Lgals1	Galectin-1	1.2887	1	1
2D	DVILQDDDVDCTMTEK	P16054	P16054	Prkce	Protein kinase C epsilon type	NaN	0	1
2D	SVSPTTEMVSNESVDYR	P16056	P16056	Met	Hepatocyte growth factor receptor	NaN	0	1
2D	GNDVAFHFNPR	P16110	P16110	Lgals3	Galectin-3	1.1635	1	1
2D	GNDVAFHFNPR	P16110	P16110	Lgals3	Galectin-3	2.2596	2	3
2D	GEMMDLQHGSLFLQTPK	P16125	P16125	Ldhb	L-lactate dehydrogenase B chain	0.44328	2	6
2D	GLTSVINQK	P16125	P16125	Ldhb	L-lactate dehydrogenase B chain	0.47442	2	4
2D	IVADKDYSVTANSK	P16125	P16125	Ldhb	L-lactate dehydrogenase B chain	NaN	0	1
2D	SADTLWDIQK	P16125	P16125	Ldhb	L-lactate dehydrogenase B chain	0.33497	1	3
2D	SLADELALVDVLEDK	P16125	P16125	Ldhb	L-lactate dehydrogenase B chain	0.49977	7	30
2D	SLADELALVDVLEDKLK	P16125	P16125	Ldhb	L-lactate dehydrogenase B chain	0.32096	1	1
2D	GEMMDLQHGSLFLQTPK	P16125	P16125	Ldhb	L-lactate dehydrogenase B chain	0.67388	2	5
2D	GLTSVINQK	P16125	P16125	Ldhb	L-lactate dehydrogenase B chain	0.75072	2	4
2D	IVADKDYSVTANSK	P16125	P16125	Ldhb	L-lactate dehydrogenase B chain	0.70757	2	4
2D	IVVVTAGVR	P16125	P16125	Ldhb	L-lactate dehydrogenase B chain	0.65988	2	2
2D	LKGEMMDLQHGSLFLQTPK	P16125	P16125	Ldhb	L-lactate dehydrogenase B chain	0.60317	1	1
2D	SADTLWDIQK	P16125	P16125	Ldhb	L-lactate dehydrogenase B chain	0.72616	1	2
2D	SLADELALVDVLEDK	P16125	P16125	Ldhb	L-lactate dehydrogenase B chain	0.77366	6	21
2D	GEMMDLQHGSLFLQTPK	P16125	P16125	Ldhb	L-lactate dehydrogenase B chain	1.0954	2	4
2D	GLTSVINQK	P16125	P16125	Ldhb	L-lactate dehydrogenase B chain	1.128	2	4
2D	IVADKDYSVTANSK	P16125	P16125	Ldhb	L-lactate dehydrogenase B chain	0.9616	1	2
2D	SADTLWDIQK	P16125	P16125	Ldhb	L-lactate dehydrogenase B chain	1.1052	1	2
2D	SLADELALVDVLEDK	P16125	P16125	Ldhb	L-lactate dehydrogenase B chain	0.99658	5	21
2D	SLADELALVDVLEDKLK	P16125	P16125	Ldhb	L-lactate dehydrogenase B chain	0.99624	2	3
2D	VLLESEQFLTELTR	P16254	P16254	Srp14	Signal recognition particle 14 kDa protein;Signal recognition particle 14 kDa protein, N-terminally processed	4.9591	1	1
2D	VLLESEQFLTELTR	P16254	P16254	Srp14	Signal recognition particle 14 kDa protein;Signal recognition particle 14 kDa protein, N-terminally processed	NaN	0	3
2D	VLLESEQFLTELTR	P16254	P16254	Srp14	Signal recognition particle 14 kDa protein;Signal recognition particle 14 kDa protein, N-terminally processed	NaN	0	2
2D	NQWQLSADDLKK	P16330	P16330	Cnp	2,3-cyclic-nucleotide 3-phosphodiesterase	0.61923	1	1
2D	RPPGVLHCTTK	P16330	P16330	Cnp	2,3-cyclic-nucleotide 3-phosphodiesterase	0.58399	2	5
2D	NQWQLSADDLK	P16330	P16330	Cnp	2,3-cyclic-nucleotide 3-phosphodiesterase	1.382	1	2
2D	RPPGVLHCTTK	P16330	P16330	Cnp	2,3-cyclic-nucleotide 3-phosphodiesterase	1.5044	1	4
2D	NQWQLSADDLK	P16330	P16330	Cnp	2,3-cyclic-nucleotide 3-phosphodiesterase	1.6828	1	2
2D	RPPGVLHCTTK	P16330	P16330	Cnp	2,3-cyclic-nucleotide 3-phosphodiesterase	2.2075	2	5
2D	GDVGMAGVAIDTVEDTK	P16332	P16332	Mut	Methylmalonyl-CoA mutase, mitochondrial	2.5604	1	2
2D	AAVQVLDDIEK	P16332	P16332	Mut	Methylmalonyl-CoA mutase, mitochondrial	5.2819	1	1
2D	EVAQQAVDADVHAVGVSTLAAGHK	P16332	P16332	Mut	Methylmalonyl-CoA mutase, mitochondrial	NaN	0	1
2D	GDVGMAGVAIDTVEDTK	P16332	P16332	Mut	Methylmalonyl-CoA mutase, mitochondrial	3.7278	1	2
2D	GDVGMAGVAIDTVEDTK	P16332	P16332	Mut	Methylmalonyl-CoA mutase, mitochondrial	4.2889	2	2
2D	IDSGSEVIVGVNK	P16332	P16332	Mut	Methylmalonyl-CoA mutase, mitochondrial	NaN	0	1
2D	NTQIIIQEESGIPK	P16332	P16332	Mut	Methylmalonyl-CoA mutase, mitochondrial	NaN	0	1
2D	TGLQAGLTIDEFAPR	P16332	P16332	Mut	Methylmalonyl-CoA mutase, mitochondrial	NaN	0	1
2D	EQGYDVIAYLANIGQK	P16460	P16460	Ass1	Argininosuccinate synthase	0.40039	1	2
2D	FAELVYTGFWHSPECEFVR	P16460	P16460	Ass1	Argininosuccinate synthase	0.41128	2	3
2D	GIYETPAGTILYHAHLDIEAFTMDR	P16460	P16460	Ass1	Argininosuccinate synthase	0.34611	1	2
2D	NDLMEYAK	P16460	P16460	Ass1	Argininosuccinate synthase	0.36174	1	3
2D	YVSHGATGK	P16460	P16460	Ass1	Argininosuccinate synthase	0.39524	1	0
2D	EQGYDVIAYLANIGQK	P16460	P16460	Ass1	Argininosuccinate synthase	0.70231	1	2
2D	FAELVYTGFWHSPECEFVR	P16460	P16460	Ass1	Argininosuccinate synthase	0.75798	2	3
2D	GIYETPAGTILYHAHLDIEAFTMDR	P16460	P16460	Ass1	Argininosuccinate synthase	NaN	0	1
2D	YVSHGATGK	P16460	P16460	Ass1	Argininosuccinate synthase	0.80451	1	2
2D	EQGYDVIAYLANIGQK	P16460	P16460	Ass1	Argininosuccinate synthase	1.2801	2	3
2D	FAELVYTGFWHSPECEFVR	P16460	P16460	Ass1	Argininosuccinate synthase	1.2984	2	4
2D	GIYETPAGTILYHAHLDIEAFTMDR	P16460	P16460	Ass1	Argininosuccinate synthase	NaN	0	1
2D	NDLMEYAK	P16460	P16460	Ass1	Argininosuccinate synthase	1.2105	1	1
2D	YVSHGATGK	P16460	P16460	Ass1	Argininosuccinate synthase	1.1514	1	1
2D	ADVVESWIGEK	P16546	P16546	Sptan1	Spectrin alpha chain, non-erythrocytic 1	0.50049	1	3
2D	AGTFQAFEQFGQQLLAHGHYASPEIK	P16546	P16546	Sptan1	Spectrin alpha chain, non-erythrocytic 1	0.74196	2	3
2D	ALSSEGKPYVTKEELYQNLTR	P16546	P16546	Sptan1	Spectrin alpha chain, non-erythrocytic 1	0.47465	1	1
2D	ASAFNSWFENAEEDLTDPVR	P16546	P16546	Sptan1	Spectrin alpha chain, non-erythrocytic 1	0.47364	2	4
2D	CNSLEEIK	P16546	P16546	Sptan1	Spectrin alpha chain, non-erythrocytic 1	0.92251	2	3
2D	DADETKEWIEEK	P16546	P16546	Sptan1	Spectrin alpha chain, non-erythrocytic 1	0.45826	1	2
2D	DCEQAENWMAAR	P16546	P16546	Sptan1	Spectrin alpha chain, non-erythrocytic 1	0.51843	1	2
2D	DLASVNNLLK	P16546	P16546	Sptan1	Spectrin alpha chain, non-erythrocytic 1	0.52538	1	3
2D	DLASVQALLR	P16546	P16546	Sptan1	Spectrin alpha chain, non-erythrocytic 1	NaN	0	1
2D	DLIGVQNLLK	P16546	P16546	Sptan1	Spectrin alpha chain, non-erythrocytic 1	0.45121	1	2
2D	DLMSWINGIR	P16546	P16546	Sptan1	Spectrin alpha chain, non-erythrocytic 1	0.51773	1	2
2D	DLNSQADSLMTSSAFDTSQVK	P16546	P16546	Sptan1	Spectrin alpha chain, non-erythrocytic 1	0.57698	2	5
2D	DLSSVQTLLTK	P16546	P16546	Sptan1	Spectrin alpha chain, non-erythrocytic 1	0.49815	1	2
2D	DLTGVQNLR	P16546	P16546	Sptan1	Spectrin alpha chain, non-erythrocytic 1	0.55064	2	2
2D	DLTSWVTEMK	P16546	P16546	Sptan1	Spectrin alpha chain, non-erythrocytic 1	0.46193	2	5
2D	DMDDEESWIK	P16546	P16546	Sptan1	Spectrin alpha chain, non-erythrocytic 1	0.46845	2	14
2D	DTEQVDNWMSK	P16546	P16546	Sptan1	Spectrin alpha chain, non-erythrocytic 1	0.50171	1	3
2D	DVDEIEAWISEK	P16546	P16546	Sptan1	Spectrin alpha chain, non-erythrocytic 1	0.50871	2	7
2D	DVEDEETWIR	P16546	P16546	Sptan1	Spectrin alpha chain, non-erythrocytic 1	NaN	0	11
2D	DVTGAEALLER	P16546	P16546	Sptan1	Spectrin alpha chain, non-erythrocytic 1	0.54267	1	2
2D	EAFLNTEDKGDSLDSVEALIK	P16546	P16546	Sptan1	Spectrin alpha chain, non-erythrocytic 1	0.4405	3	5
2D	EAIVTSEELGQDLEHVEVLQK	P16546	P16546	Sptan1	Spectrin alpha chain, non-erythrocytic 1	0.51166	3	5
2D	EANQQQQFNR	P16546	P16546	Sptan1	Spectrin alpha chain, non-erythrocytic 1	NaN	0	2
2D	ECEDVMDWINDK	P16546	P16546	Sptan1	Spectrin alpha chain, non-erythrocytic 1	0.45875	1	3
2D	ECEDVMDWINDKEAIVTSEELGQDLEHVEVLQK	P16546	P16546	Sptan1	Spectrin alpha chain, non-erythrocytic 1	NaN	0	1
2D	EELITNWEQIR	P16546	P16546	Sptan1	Spectrin alpha chain, non-erythrocytic 1	0.50896	2	4
2D	EELYQNLTR	P16546	P16546	Sptan1	Spectrin alpha chain, non-erythrocytic 1	0.49104	1	3
2D	EKEPIAASTNR	P16546	P16546	Sptan1	Spectrin alpha chain, non-erythrocytic 1	NaN	0	1
2D	EKEPIVGSTDYGKDEDSAEALLK	P16546	P16546	Sptan1	Spectrin alpha chain, non-erythrocytic 1	0.41476	2	3
2D	EKEQLMASDDFGR	P16546	P16546	Sptan1	Spectrin alpha chain, non-erythrocytic 1	0.34449	2	3
2D	ELPTAFDYVEFTR	P16546	P16546	Sptan1	Spectrin alpha chain, non-erythrocytic 1	0.46759	2	3
2D	ELVLALYDYQEK	P16546	P16546	Sptan1	Spectrin alpha chain, non-erythrocytic 1	0.48913	1	3
2D	ENLLEEQGSIALR	P16546	P16546	Sptan1	Spectrin alpha chain, non-erythrocytic 1	0.52639	1	2
2D	EQADYCVSHMKPYVDGK	P16546	P16546	Sptan1	Spectrin alpha chain, non-erythrocytic 1	0.41086	1	1
2D	EQLMASDDFGR	P16546	P16546	Sptan1	Spectrin alpha chain, non-erythrocytic 1	0.27211	1	1
2D	GDILTLLNSTNK	P16546	P16546	Sptan1	Spectrin alpha chain, non-erythrocytic 1	0.46855	1	2
2D	GDSLDSVEALIK	P16546	P16546	Sptan1	Spectrin alpha chain, non-erythrocytic 1	0.41015	1	3
2D	GEIDAHEDSFK	P16546	P16546	Sptan1	Spectrin alpha chain, non-erythrocytic 1	0.48528	1	2
2D	GNAMVEEGHFAAEDVK	P16546	P16546	Sptan1	Spectrin alpha chain, non-erythrocytic 1	0.50559	4	9
2D	GVIDMGNSLIER	P16546	P16546	Sptan1	Spectrin alpha chain, non-erythrocytic 1	NaN	0	1
2D	HALLEADVAAHQDR	P16546	P16546	Sptan1	Spectrin alpha chain, non-erythrocytic 1	0.52421	4	6
2D	HEAFETDFTVHK	P16546	P16546	Sptan1	Spectrin alpha chain, non-erythrocytic 1	0.48356	1	4
2D	HEALMSDLSAYGSSIQALR	P16546	P16546	Sptan1	Spectrin alpha chain, non-erythrocytic 1	0.56991	1	3
2D	HQAFEAELHANADR	P16546	P16546	Sptan1	Spectrin alpha chain, non-erythrocytic 1	0.54441	3	4
2D	HQAFEAELSANQSR	P16546	P16546	Sptan1	Spectrin alpha chain, non-erythrocytic 1	0.55689	2	3
2D	HQAFEAEVQANSGAIVK	P16546	P16546	Sptan1	Spectrin alpha chain, non-erythrocytic 1	0.37021	2	7
2D	HQALQAEIAGHEPR	P16546	P16546	Sptan1	Spectrin alpha chain, non-erythrocytic 1	0.50313	2	5
2D	HQLLEADISAHEDR	P16546	P16546	Sptan1	Spectrin alpha chain, non-erythrocytic 1	0.41379	1	1
2D	IDGITIQAR	P16546	P16546	Sptan1	Spectrin alpha chain, non-erythrocytic 1	0.56984	1	2
2D	IEDLGAAMEEALILDNK	P16546	P16546	Sptan1	Spectrin alpha chain, non-erythrocytic 1	0.39094	2	5
2D	KASAFNSWFENAEEDLTDPVR	P16546	P16546	Sptan1	Spectrin alpha chain, non-erythrocytic 1	0.42227	1	1
2D	KHEALMSDLSAYGSSIQALR	P16546	P16546	Sptan1	Spectrin alpha chain, non-erythrocytic 1	0.45678	2	2
2D	KHQLLEADISAHEDR	P16546	P16546	Sptan1	Spectrin alpha chain, non-erythrocytic 1	0.39981	1	2
2D	KIEDLGAAMEEALILDNK	P16546	P16546	Sptan1	Spectrin alpha chain, non-erythrocytic 1	0.44985	3	8
2D	LDETGNLMISEGHFASETIR	P16546	P16546	Sptan1	Spectrin alpha chain, non-erythrocytic 1	0.50457	3	6
2D	LEESLEYQQFVANVEEEEAWINEK	P16546	P16546	Sptan1	Spectrin alpha chain, non-erythrocytic 1	0.30175	1	2
2D	LIQEQHPEEELIK	P16546	P16546	Sptan1	Spectrin alpha chain, non-erythrocytic 1	0.44421	2	4
2D	LKDLNSQADSLMTSSAFDTSQVK	P16546	P16546	Sptan1	Spectrin alpha chain, non-erythrocytic 1	0.47079	1	2
2D	LQTASDESYKDPTNIQSK	P16546	P16546	Sptan1	Spectrin alpha chain, non-erythrocytic 1	0.46481	2	4
2D	NNHHEENISSK	P16546	P16546	Sptan1	Spectrin alpha chain, non-erythrocytic 1	0.46047	2	4
2D	NQALNTDNYGHDLASVQALQR	P16546	P16546	Sptan1	Spectrin alpha chain, non-erythrocytic 1	1.0817	3	6
2D	NTTGVTEEALK	P16546	P16546	Sptan1	Spectrin alpha chain, non-erythrocytic 1	0.58143	1	2
2D	QDEVNAAWQR	P16546	P16546	Sptan1	Spectrin alpha chain, non-erythrocytic 1	0.49328	1	3
2D	QEFAQHANAFHQWIQETR	P16546	P16546	Sptan1	Spectrin alpha chain, non-erythrocytic 1	0.57194	2	5
2D	QETFDAGLQAFQQEGIANITALK	P16546	P16546	Sptan1	Spectrin alpha chain, non-erythrocytic 1	0.44162	1	4
2D	QFQDAGHFDAENIK	P16546	P16546	Sptan1	Spectrin alpha chain, non-erythrocytic 1	NaN	0	2
2D	REELITNWEQIR	P16546	P16546	Sptan1	Spectrin alpha chain, non-erythrocytic 1	0.50446	2	3
2D	RLEAELAAHEPAIQGVLDTGK	P16546	P16546	Sptan1	Spectrin alpha chain, non-erythrocytic 1	0.49947	1	2
2D	RLEAELAAHEPAIQGVLDTGKK	P16546	P16546	Sptan1	Spectrin alpha chain, non-erythrocytic 1	0.40007	2	4
2D	RQDLEDSLQAQQYFADANEAESWMR	P16546	P16546	Sptan1	Spectrin alpha chain, non-erythrocytic 1	0.45258	1	3
2D	SLQQLAEER	P16546	P16546	Sptan1	Spectrin alpha chain, non-erythrocytic 1	0.43517	1	2
2D	SSEEIESAFR	P16546	P16546	Sptan1	Spectrin alpha chain, non-erythrocytic 1	1.0509	1	3
2D	SSLSSAQADFNQLAELDR	P16546	P16546	Sptan1	Spectrin alpha chain, non-erythrocytic 1	0.56229	1	1
2D	TATDEAYKDPSNLQGK	P16546	P16546	Sptan1	Spectrin alpha chain, non-erythrocytic 1	0.4188	2	4
2D	TYLLDGSCMVEESGTLESQLEATK	P16546	P16546	Sptan1	Spectrin alpha chain, non-erythrocytic 1	0.49518	4	7
2D	TYLLDGSCMVEESGTLESQLEATKR	P16546	P16546	Sptan1	Spectrin alpha chain, non-erythrocytic 1	0.38133	1	2
2D	VEDLFLTFAK	P16546	P16546	Sptan1	Spectrin alpha chain, non-erythrocytic 1	0.50959	1	4
2D	VLETAEDIQER	P16546	P16546	Sptan1	Spectrin alpha chain, non-erythrocytic 1	NaN	0	1
2D	VNDVCTNGQDLIK	P16546	P16546	Sptan1	Spectrin alpha chain, non-erythrocytic 1	0.35433	1	2
2D	YTEHSTVGLAQQWDQLDQLGMR	P16546	P16546	Sptan1	Spectrin alpha chain, non-erythrocytic 1	0.62882	3	6
2D	AGTFQAFEQFGQQLLAHGHYASPEIK	P16546	P16546	Sptan1	Spectrin alpha chain, non-erythrocytic 1	0.80784	1	2
2D	ALSSEGKPYVTK	P16546	P16546	Sptan1	Spectrin alpha chain, non-erythrocytic 1	0.8195	1	1
2D	ASAFNSWFENAEEDLTDPVR	P16546	P16546	Sptan1	Spectrin alpha chain, non-erythrocytic 1	0.86773	2	4
2D	DADETKEWIEEK	P16546	P16546	Sptan1	Spectrin alpha chain, non-erythrocytic 1	0.84106	2	2
2D	DCEQAENWMAAR	P16546	P16546	Sptan1	Spectrin alpha chain, non-erythrocytic 1	0.87948	1	2
2D	DEDSAEALLK	P16546	P16546	Sptan1	Spectrin alpha chain, non-erythrocytic 1	0.88242	1	2
2D	DLASVNNLLK	P16546	P16546	Sptan1	Spectrin alpha chain, non-erythrocytic 1	0.87589	1	2
2D	DLASVQALLR	P16546	P16546	Sptan1	Spectrin alpha chain, non-erythrocytic 1	NaN	0	1
2D	DLIGVQNLLK	P16546	P16546	Sptan1	Spectrin alpha chain, non-erythrocytic 1	0.86905	1	2
2D	DLMSWINGIR	P16546	P16546	Sptan1	Spectrin alpha chain, non-erythrocytic 1	1.0369	1	2
2D	DLNSQADSLMTSSAFDTSQVK	P16546	P16546	Sptan1	Spectrin alpha chain, non-erythrocytic 1	0.96562	3	4
2D	DLSSVQTLLTK	P16546	P16546	Sptan1	Spectrin alpha chain, non-erythrocytic 1	0.74514	1	4
2D	DLTNVQNLQK	P16546	P16546	Sptan1	Spectrin alpha chain, non-erythrocytic 1	NaN	0	2
2D	DLTSWVTEMK	P16546	P16546	Sptan1	Spectrin alpha chain, non-erythrocytic 1	0.96915	2	3
2D	DMDDEESWIK	P16546	P16546	Sptan1	Spectrin alpha chain, non-erythrocytic 1	0.8323	3	12
2D	DTEQVDNWMSK	P16546	P16546	Sptan1	Spectrin alpha chain, non-erythrocytic 1	0.90874	1	2
2D	DVDEIEAWISEK	P16546	P16546	Sptan1	Spectrin alpha chain, non-erythrocytic 1	0.84003	1	4
2D	DVEDEETWIR	P16546	P16546	Sptan1	Spectrin alpha chain, non-erythrocytic 1	1.2883	1	5
2D	DVTGAEALLER	P16546	P16546	Sptan1	Spectrin alpha chain, non-erythrocytic 1	0.9406	1	2
2D	EAALTNEEVGADLEQVEVLQK	P16546	P16546	Sptan1	Spectrin alpha chain, non-erythrocytic 1	NaN	0	2
2D	EAFLNTEDKGDSLDSVEALIK	P16546	P16546	Sptan1	Spectrin alpha chain, non-erythrocytic 1	0.76053	2	4
2D	EAIVTSEELGQDLEHVEVLQK	P16546	P16546	Sptan1	Spectrin alpha chain, non-erythrocytic 1	0.86643	1	2
2D	EANQQQQFNR	P16546	P16546	Sptan1	Spectrin alpha chain, non-erythrocytic 1	1.0126	1	2
2D	ECEDVMDWINDK	P16546	P16546	Sptan1	Spectrin alpha chain, non-erythrocytic 1	0.93679	2	4
2D	EELITNWEQIR	P16546	P16546	Sptan1	Spectrin alpha chain, non-erythrocytic 1	0.972	1	6
2D	EELYQNLTR	P16546	P16546	Sptan1	Spectrin alpha chain, non-erythrocytic 1	0.86497	1	2
2D	EKEPIVGSTDYGKDEDSAEALLK	P16546	P16546	Sptan1	Spectrin alpha chain, non-erythrocytic 1	0.21426	3	5
2D	EKEQLMASDDFGR	P16546	P16546	Sptan1	Spectrin alpha chain, non-erythrocytic 1	1.0897	1	2
2D	ELPTAFDYVEFTR	P16546	P16546	Sptan1	Spectrin alpha chain, non-erythrocytic 1	0.92617	2	6
2D	ELVLALYDYQEK	P16546	P16546	Sptan1	Spectrin alpha chain, non-erythrocytic 1	0.82552	2	5
2D	ENLLEEQGSIALR	P16546	P16546	Sptan1	Spectrin alpha chain, non-erythrocytic 1	0.97962	1	4
2D	EQLMASDDFGR	P16546	P16546	Sptan1	Spectrin alpha chain, non-erythrocytic 1	NaN	0	1
2D	GDILTLLNSTNK	P16546	P16546	Sptan1	Spectrin alpha chain, non-erythrocytic 1	0.95415	1	3
2D	GDSLDSVEALIK	P16546	P16546	Sptan1	Spectrin alpha chain, non-erythrocytic 1	0.91384	1	2
2D	GEIDAHEDSFK	P16546	P16546	Sptan1	Spectrin alpha chain, non-erythrocytic 1	0.83555	1	2
2D	GLVSSDELAK	P16546	P16546	Sptan1	Spectrin alpha chain, non-erythrocytic 1	0.81657	1	1
2D	GNAMVEEGHFAAEDVK	P16546	P16546	Sptan1	Spectrin alpha chain, non-erythrocytic 1	0.87963	2	4
2D	GVIDMGNSLIER	P16546	P16546	Sptan1	Spectrin alpha chain, non-erythrocytic 1	0.74548	2	3
2D	HALLEADVAAHQDR	P16546	P16546	Sptan1	Spectrin alpha chain, non-erythrocytic 1	0.88622	2	4
2D	HEAFETDFTVHK	P16546	P16546	Sptan1	Spectrin alpha chain, non-erythrocytic 1	0.83536	1	3
2D	HEALMSDLSAYGSSIQALR	P16546	P16546	Sptan1	Spectrin alpha chain, non-erythrocytic 1	0.92941	1	2
2D	HQAFEAELHANADR	P16546	P16546	Sptan1	Spectrin alpha chain, non-erythrocytic 1	1.0503	2	7
2D	HQAFEAELSANQSR	P16546	P16546	Sptan1	Spectrin alpha chain, non-erythrocytic 1	1.0555	1	2
2D	HQAFEAEVQANSGAIVK	P16546	P16546	Sptan1	Spectrin alpha chain, non-erythrocytic 1	0.96285	5	9
2D	HQALQAEIAGHEPR	P16546	P16546	Sptan1	Spectrin alpha chain, non-erythrocytic 1	0.90766	1	2
2D	HQLLEADISAHEDR	P16546	P16546	Sptan1	Spectrin alpha chain, non-erythrocytic 1	0.88513	1	4
2D	IDGITIQAR	P16546	P16546	Sptan1	Spectrin alpha chain, non-erythrocytic 1	1.0465	1	2
2D	IEDLGAAMEEALILDNK	P16546	P16546	Sptan1	Spectrin alpha chain, non-erythrocytic 1	0.83957	2	5
2D	ITALDEFATK	P16546	P16546	Sptan1	Spectrin alpha chain, non-erythrocytic 1	0.90243	1	2
2D	KASAFNSWFENAEEDLTDPVR	P16546	P16546	Sptan1	Spectrin alpha chain, non-erythrocytic 1	1.0934	1	2
2D	KGDILTLLNSTNK	P16546	P16546	Sptan1	Spectrin alpha chain, non-erythrocytic 1	4.3531	1	2
2D	KHALLEADVAAHQDR	P16546	P16546	Sptan1	Spectrin alpha chain, non-erythrocytic 1	0.87604	2	5
2D	KHEALMSDLSAYGSSIQALR	P16546	P16546	Sptan1	Spectrin alpha chain, non-erythrocytic 1	0.99163	1	2
2D	KHQALQAEIAGHEPR	P16546	P16546	Sptan1	Spectrin alpha chain, non-erythrocytic 1	NaN	0	1
2D	KHQLLEADISAHEDR	P16546	P16546	Sptan1	Spectrin alpha chain, non-erythrocytic 1	0.73728	2	4
2D	KIEDLGAAMEEALILDNK	P16546	P16546	Sptan1	Spectrin alpha chain, non-erythrocytic 1	0.80136	3	7
2D	LDETGNLMISEGHFASETIR	P16546	P16546	Sptan1	Spectrin alpha chain, non-erythrocytic 1	0.8898	2	4
2D	LEAELAAHEPAIQGVLDTGK	P16546	P16546	Sptan1	Spectrin alpha chain, non-erythrocytic 1	0.67863	1	2
2D	LEESLEYQQFVANVEEEEAWINEK	P16546	P16546	Sptan1	Spectrin alpha chain, non-erythrocytic 1	0.83777	1	2
2D	LGESQTLQQFSR	P16546	P16546	Sptan1	Spectrin alpha chain, non-erythrocytic 1	0.91205	1	1
2D	LIQEQHPEEELIK	P16546	P16546	Sptan1	Spectrin alpha chain, non-erythrocytic 1	0.84798	2	3
2D	LIQNNHYAMEDVATR	P16546	P16546	Sptan1	Spectrin alpha chain, non-erythrocytic 1	0.95638	2	3
2D	LKDLNSQADSLMTSSAFDTSQVK	P16546	P16546	Sptan1	Spectrin alpha chain, non-erythrocytic 1	0.84666	1	2
2D	LLEATELK	P16546	P16546	Sptan1	Spectrin alpha chain, non-erythrocytic 1	NaN	0	1
2D	LQTASDESYKDPTNIQSK	P16546	P16546	Sptan1	Spectrin alpha chain, non-erythrocytic 1	0.75801	2	3
2D	MQHNLEQQIQAR	P16546	P16546	Sptan1	Spectrin alpha chain, non-erythrocytic 1	0.92111	2	6
2D	NNHHEENISSK	P16546	P16546	Sptan1	Spectrin alpha chain, non-erythrocytic 1	0.88983	2	4
2D	NQALNTDNYGHDLASVQALQR	P16546	P16546	Sptan1	Spectrin alpha chain, non-erythrocytic 1	0.99196	2	4
2D	NTTGVTEEALK	P16546	P16546	Sptan1	Spectrin alpha chain, non-erythrocytic 1	0.9156	1	2
2D	QDEVNAAWQR	P16546	P16546	Sptan1	Spectrin alpha chain, non-erythrocytic 1	NaN	0	2
2D	QEFAQHANAFHQWIQETR	P16546	P16546	Sptan1	Spectrin alpha chain, non-erythrocytic 1	0.92686	2	4
2D	QETFDAGLQAFQQEGIANITALK	P16546	P16546	Sptan1	Spectrin alpha chain, non-erythrocytic 1	0.85131	3	5
2D	QFQDAGHFDAENIK	P16546	P16546	Sptan1	Spectrin alpha chain, non-erythrocytic 1	1.1982	1	1
2D	QWELLLEK	P16546	P16546	Sptan1	Spectrin alpha chain, non-erythrocytic 1	NaN	0	1
2D	REELITNWEQIR	P16546	P16546	Sptan1	Spectrin alpha chain, non-erythrocytic 1	0.87205	2	4
2D	RLEAELAAHEPAIQGVLDTGK	P16546	P16546	Sptan1	Spectrin alpha chain, non-erythrocytic 1	0.86358	1	4
2D	RLEAELAAHEPAIQGVLDTGKK	P16546	P16546	Sptan1	Spectrin alpha chain, non-erythrocytic 1	0.78301	1	2
2D	RQDLEDSLQAQQYFADANEAESWMR	P16546	P16546	Sptan1	Spectrin alpha chain, non-erythrocytic 1	0.85378	1	2
2D	SLQQLAEER	P16546	P16546	Sptan1	Spectrin alpha chain, non-erythrocytic 1	0.93669	1	2
2D	SQLLGSAHEVQR	P16546	P16546	Sptan1	Spectrin alpha chain, non-erythrocytic 1	0.9961	1	2
2D	SSEEIESAFR	P16546	P16546	Sptan1	Spectrin alpha chain, non-erythrocytic 1	1.1486	2	4
2D	TALLELWELR	P16546	P16546	Sptan1	Spectrin alpha chain, non-erythrocytic 1	NaN	0	1
2D	TATDEAYKDPSNLQGK	P16546	P16546	Sptan1	Spectrin alpha chain, non-erythrocytic 1	0.93395	1	2
2D	TYLLDGSCMVEESGTLESQLEATK	P16546	P16546	Sptan1	Spectrin alpha chain, non-erythrocytic 1	0.90292	2	5
2D	TYLLDGSCMVEESGTLESQLEATKR	P16546	P16546	Sptan1	Spectrin alpha chain, non-erythrocytic 1	0.86357	1	1
2D	VEDLFLTFAK	P16546	P16546	Sptan1	Spectrin alpha chain, non-erythrocytic 1	NaN	0	4
2D	VLETAEDIQER	P16546	P16546	Sptan1	Spectrin alpha chain, non-erythrocytic 1	NaN	0	2
2D	VNDVCTNGQDLIK	P16546	P16546	Sptan1	Spectrin alpha chain, non-erythrocytic 1	0.84551	1	1
2D	YTEHSTVGLAQQWDQLDQLGMR	P16546	P16546	Sptan1	Spectrin alpha chain, non-erythrocytic 1	0.97905	2	5
2D	AGTFQAFEQFGQQLLAHGHYASPEIK	P16546	P16546	Sptan1	Spectrin alpha chain, non-erythrocytic 1	1.1864	2	3
2D	ASAFNSWFENAEEDLTDPVR	P16546	P16546	Sptan1	Spectrin alpha chain, non-erythrocytic 1	1.3495	2	5
2D	DADETKEWIEEK	P16546	P16546	Sptan1	Spectrin alpha chain, non-erythrocytic 1	1.2213	1	3
2D	DCEQAENWMAAR	P16546	P16546	Sptan1	Spectrin alpha chain, non-erythrocytic 1	1.5612	1	2
2D	DEDSAEALLK	P16546	P16546	Sptan1	Spectrin alpha chain, non-erythrocytic 1	1.6387	1	2
2D	DLASVNNLLK	P16546	P16546	Sptan1	Spectrin alpha chain, non-erythrocytic 1	1.2668	1	2
2D	DLASVQALLR	P16546	P16546	Sptan1	Spectrin alpha chain, non-erythrocytic 1	1.5002	1	2
2D	DLIGVQNLLK	P16546	P16546	Sptan1	Spectrin alpha chain, non-erythrocytic 1	1.3975	1	2
2D	DLMSWINGIR	P16546	P16546	Sptan1	Spectrin alpha chain, non-erythrocytic 1	1.3999	1	2
2D	DLNSQADSLMTSSAFDTSQVK	P16546	P16546	Sptan1	Spectrin alpha chain, non-erythrocytic 1	1.5853	1	3
2D	DLSSVQTLLTK	P16546	P16546	Sptan1	Spectrin alpha chain, non-erythrocytic 1	1.3665	1	1
2D	DLTGVQNLR	P16546	P16546	Sptan1	Spectrin alpha chain, non-erythrocytic 1	1.3774	2	2
2D	DLTNVQNLQK	P16546	P16546	Sptan1	Spectrin alpha chain, non-erythrocytic 1	NaN	0	1
2D	DLTSWVTEMK	P16546	P16546	Sptan1	Spectrin alpha chain, non-erythrocytic 1	1.2817	1	4
2D	DMDDEESWIK	P16546	P16546	Sptan1	Spectrin alpha chain, non-erythrocytic 1	1.2636	3	13
2D	DTEQVDNWMSK	P16546	P16546	Sptan1	Spectrin alpha chain, non-erythrocytic 1	1.3914	1	2
2D	DVDEIEAWISEK	P16546	P16546	Sptan1	Spectrin alpha chain, non-erythrocytic 1	1.2085	2	12
2D	DVEDEETWIR	P16546	P16546	Sptan1	Spectrin alpha chain, non-erythrocytic 1	NaN	0	2
2D	DVTGAEALLER	P16546	P16546	Sptan1	Spectrin alpha chain, non-erythrocytic 1	1.5084	1	3
2D	EAFLNTEDKGDSLDSVEALIK	P16546	P16546	Sptan1	Spectrin alpha chain, non-erythrocytic 1	1.3401	2	4
2D	EAIVTSEELGQDLEHVEVLQK	P16546	P16546	Sptan1	Spectrin alpha chain, non-erythrocytic 1	1.08	1	3
2D	EANQQQQFNR	P16546	P16546	Sptan1	Spectrin alpha chain, non-erythrocytic 1	1.4542	1	1
2D	ECEDVMDWINDK	P16546	P16546	Sptan1	Spectrin alpha chain, non-erythrocytic 1	1.3589	2	3
2D	ECEDVMDWINDKEAIVTSEELGQDLEHVEVLQK	P16546	P16546	Sptan1	Spectrin alpha chain, non-erythrocytic 1	1.356	2	3
2D	EELITNWEQIR	P16546	P16546	Sptan1	Spectrin alpha chain, non-erythrocytic 1	1.4418	2	8
2D	EELYQNLTR	P16546	P16546	Sptan1	Spectrin alpha chain, non-erythrocytic 1	1.4311	1	2
2D	EKEPIVGSTDYGKDEDSAEALLK	P16546	P16546	Sptan1	Spectrin alpha chain, non-erythrocytic 1	1.0087	1	5
2D	EKEQLMASDDFGR	P16546	P16546	Sptan1	Spectrin alpha chain, non-erythrocytic 1	1.7279	2	3
2D	ELPTAFDYVEFTR	P16546	P16546	Sptan1	Spectrin alpha chain, non-erythrocytic 1	1.4163	2	8
2D	ELVLALYDYQEK	P16546	P16546	Sptan1	Spectrin alpha chain, non-erythrocytic 1	1.2677	2	4
2D	ENLLEEQGSIALR	P16546	P16546	Sptan1	Spectrin alpha chain, non-erythrocytic 1	1.429	1	5
2D	EQADYCVSHMKPYVDGK	P16546	P16546	Sptan1	Spectrin alpha chain, non-erythrocytic 1	1.3195	2	4
2D	EQLMASDDFGR	P16546	P16546	Sptan1	Spectrin alpha chain, non-erythrocytic 1	0.67405	1	2
2D	GDILTLLNSTNK	P16546	P16546	Sptan1	Spectrin alpha chain, non-erythrocytic 1	1.561	1	2
2D	GDSLDSVEALIK	P16546	P16546	Sptan1	Spectrin alpha chain, non-erythrocytic 1	1.3401	1	2
2D	GEIDAHEDSFK	P16546	P16546	Sptan1	Spectrin alpha chain, non-erythrocytic 1	NaN	0	2
2D	GNAMVEEGHFAAEDVK	P16546	P16546	Sptan1	Spectrin alpha chain, non-erythrocytic 1	1.315	3	6
2D	GVIDMGNSLIER	P16546	P16546	Sptan1	Spectrin alpha chain, non-erythrocytic 1	1.8296	1	2
2D	HALLEADVAAHQDR	P16546	P16546	Sptan1	Spectrin alpha chain, non-erythrocytic 1	1.4068	2	7
2D	HEAFETDFTVHK	P16546	P16546	Sptan1	Spectrin alpha chain, non-erythrocytic 1	1.3973	1	2
2D	HEALMSDLSAYGSSIQALR	P16546	P16546	Sptan1	Spectrin alpha chain, non-erythrocytic 1	1.4413	1	4
2D	HQAFEAELHANADR	P16546	P16546	Sptan1	Spectrin alpha chain, non-erythrocytic 1	1.4077	3	7
2D	HQAFEAELSANQSR	P16546	P16546	Sptan1	Spectrin alpha chain, non-erythrocytic 1	1.8352	2	5
2D	HQAFEAEVQANSGAIVK	P16546	P16546	Sptan1	Spectrin alpha chain, non-erythrocytic 1	1.31	5	7
2D	HQALQAEIAGHEPR	P16546	P16546	Sptan1	Spectrin alpha chain, non-erythrocytic 1	1.5803	2	6
2D	HQLLEADISAHEDR	P16546	P16546	Sptan1	Spectrin alpha chain, non-erythrocytic 1	1.4512	2	3
2D	IEDLGAAMEEALILDNK	P16546	P16546	Sptan1	Spectrin alpha chain, non-erythrocytic 1	1.2515	2	6
2D	KASAFNSWFENAEEDLTDPVR	P16546	P16546	Sptan1	Spectrin alpha chain, non-erythrocytic 1	1.2314	2	5
2D	KHEALMSDLSAYGSSIQALR	P16546	P16546	Sptan1	Spectrin alpha chain, non-erythrocytic 1	NaN	0	1
2D	KIEDLGAAMEEALILDNK	P16546	P16546	Sptan1	Spectrin alpha chain, non-erythrocytic 1	1.2235	3	5
2D	LAALADQWQFLVQK	P16546	P16546	Sptan1	Spectrin alpha chain, non-erythrocytic 1	NaN	0	1
2D	LDETGNLMISEGHFASETIR	P16546	P16546	Sptan1	Spectrin alpha chain, non-erythrocytic 1	1.451	2	4
2D	LEAELAAHEPAIQGVLDTGKK	P16546	P16546	Sptan1	Spectrin alpha chain, non-erythrocytic 1	1.1897	1	1
2D	LEESLEYQQFVANVEEEEAWINEK	P16546	P16546	Sptan1	Spectrin alpha chain, non-erythrocytic 1	1.1872	1	2
2D	LIQEQHPEEELIK	P16546	P16546	Sptan1	Spectrin alpha chain, non-erythrocytic 1	1.1575	2	5
2D	LKDLNSQADSLMTSSAFDTSQVK	P16546	P16546	Sptan1	Spectrin alpha chain, non-erythrocytic 1	1.2613	2	4
2D	LQTASDESYKDPTNIQSK	P16546	P16546	Sptan1	Spectrin alpha chain, non-erythrocytic 1	1.2709	2	3
2D	MDPSGVK	P16546	P16546	Sptan1	Spectrin alpha chain, non-erythrocytic 1	1.1625	1	1
2D	MQHNLEQQIQAR	P16546	P16546	Sptan1	Spectrin alpha chain, non-erythrocytic 1	1.5564	2	1
2D	NNHHEENISSK	P16546	P16546	Sptan1	Spectrin alpha chain, non-erythrocytic 1	1.4672	1	2
2D	NQALNTDNYGHDLASVQALQR	P16546	P16546	Sptan1	Spectrin alpha chain, non-erythrocytic 1	1.5935	2	4
2D	NTTGVTEEALK	P16546	P16546	Sptan1	Spectrin alpha chain, non-erythrocytic 1	1.2817	1	2
2D	QDEVNAAWQR	P16546	P16546	Sptan1	Spectrin alpha chain, non-erythrocytic 1	NaN	0	1
2D	QEFAQHANAFHQWIQETR	P16546	P16546	Sptan1	Spectrin alpha chain, non-erythrocytic 1	1.4188	3	5
2D	QETFDAGLQAFQQEGIANITALK	P16546	P16546	Sptan1	Spectrin alpha chain, non-erythrocytic 1	1.5446	3	7
2D	QFQDAGHFDAENIK	P16546	P16546	Sptan1	Spectrin alpha chain, non-erythrocytic 1	1.6361	1	1
2D	QFQDAGHFDAENIKK	P16546	P16546	Sptan1	Spectrin alpha chain, non-erythrocytic 1	2.3474	1	1
2D	REELITNWEQIR	P16546	P16546	Sptan1	Spectrin alpha chain, non-erythrocytic 1	1.5171	2	3
2D	RLEAELAAHEPAIQGVLDTGK	P16546	P16546	Sptan1	Spectrin alpha chain, non-erythrocytic 1	1.2779	1	2
2D	RLEAELAAHEPAIQGVLDTGKK	P16546	P16546	Sptan1	Spectrin alpha chain, non-erythrocytic 1	1.2065	2	4
2D	RQDLEDSLQAQQYFADANEAESWMR	P16546	P16546	Sptan1	Spectrin alpha chain, non-erythrocytic 1	1.416	1	2
2D	SLQQLAEER	P16546	P16546	Sptan1	Spectrin alpha chain, non-erythrocytic 1	1.6872	1	2
2D	SQLLGSAHEVQR	P16546	P16546	Sptan1	Spectrin alpha chain, non-erythrocytic 1	1.0106	1	1
2D	SSEEIESAFR	P16546	P16546	Sptan1	Spectrin alpha chain, non-erythrocytic 1	1.4035	1	3
2D	SSLSSAQADFNQLAELDR	P16546	P16546	Sptan1	Spectrin alpha chain, non-erythrocytic 1	1.8987	1	2
2D	TALLELWELR	P16546	P16546	Sptan1	Spectrin alpha chain, non-erythrocytic 1	NaN	0	1
2D	TATDEAYKDPSNLQGK	P16546	P16546	Sptan1	Spectrin alpha chain, non-erythrocytic 1	1.2744	2	3
2D	TYLLDGSCMVEESGTLESQLEATK	P16546	P16546	Sptan1	Spectrin alpha chain, non-erythrocytic 1	1.3336	2	6
2D	TYLLDGSCMVEESGTLESQLEATKR	P16546	P16546	Sptan1	Spectrin alpha chain, non-erythrocytic 1	1.5268	1	3
2D	VEDLFLTFAK	P16546	P16546	Sptan1	Spectrin alpha chain, non-erythrocytic 1	1.326	1	4
2D	VLETAEDIQER	P16546	P16546	Sptan1	Spectrin alpha chain, non-erythrocytic 1	NaN	0	2
2D	VNDVCTNGQDLIK	P16546	P16546	Sptan1	Spectrin alpha chain, non-erythrocytic 1	1.0972	1	2
2D	YTEHSTVGLAQQWDQLDQLGMR	P16546	P16546	Sptan1	Spectrin alpha chain, non-erythrocytic 1	1.5315	3	7
2D	ADVVESWIGEK	P16546;P08032	P16546	Sptan1;Spta1	Spectrin alpha chain, non-erythrocytic 1;Spectrin alpha chain, erythrocytic 1	0.88814	1	2
2D	ADVVESWIGEK	P16546;P08032	P16546	Sptan1;Spta1	Spectrin alpha chain, non-erythrocytic 1;Spectrin alpha chain, erythrocytic 1	1.1918	1	2
2D	IHDIVLVGGSTR	P16627	P16627	Hspa1l	Heat shock 70 kDa protein 1-like	0.92476	6	14
2D	QTQIFTTYSDNQPGVLIQVYEGER	P16627	P16627	Hspa1l	Heat shock 70 kDa protein 1-like	0.53695	2	4
2D	IHDIVLVGGSTR	P16627	P16627	Hspa1l	Heat shock 70 kDa protein 1-like	1.3343	4	9
2D	QTQIFTTYSDNQPGVLIQVYEGER	P16627	P16627	Hspa1l	Heat shock 70 kDa protein 1-like	1.0258	2	6
2D	GVPQIEVTFDIDANGILNVTAMDK	P16627	P16627	Hspa1l	Heat shock 70 kDa protein 1-like	0.42418	1	1
2D	IHDIVLVGGSTR	P16627	P16627	Hspa1l	Heat shock 70 kDa protein 1-like	2.0637	7	13
2D	NQVAMNPQNTVFDAK	P16627	P16627	Hspa1l	Heat shock 70 kDa protein 1-like	NaN	0	1
2D	QTQIFTTYSDNQPGVLIQVYEGER	P16627	P16627	Hspa1l	Heat shock 70 kDa protein 1-like	1.9984	2	5
2D	IINEPTAAAIAYGLDK	P16627;P17156;P20029;P63017	P20029	Hspa1l;Hspa2;Hspa5;Hspa8	Heat shock 70 kDa protein 1-like;Heat shock-related 70 kDa protein 2;78 kDa glucose-regulated protein;Heat shock cognate 71 kDa protein	0.79028	4	13
2D	VEIIANDQGNR	P16627;P17156;P20029;P63017;Q61696;P17879	P20029	Hspa1l;Hspa2;Hspa5;Hspa8;Hspa1a;Hspa1b	Heat shock 70 kDa protein 1-like;Heat shock-related 70 kDa protein 2;78 kDa glucose-regulated protein;Heat shock cognate 71 kDa protein;Heat shock 70 kDa protein 1A;Heat shock 70 kDa protein 1B	0.78482	2	4
2D	TTPSYVAFTDTER	P16627;P17156;P63017;Q61696;P17879	P63017	Hspa1l;Hspa2;Hspa8;Hspa1a;Hspa1b	Heat shock 70 kDa protein 1-like;Heat shock-related 70 kDa protein 2;Heat shock cognate 71 kDa protein;Heat shock 70 kDa protein 1A;Heat shock 70 kDa protein 1B	0.7502	3	5
2D	ATAGDTHLGGEDFDNR	P16627;Q61696;P17879	Q61696	Hspa1l;Hspa1a;Hspa1b	Heat shock 70 kDa protein 1-like;Heat shock 70 kDa protein 1A;Heat shock 70 kDa protein 1B	0.54231	2	5
2D	DAGVIAGLNVLR	P16627;Q61696;P17879	Q61696	Hspa1l;Hspa1a;Hspa1b	Heat shock 70 kDa protein 1-like;Heat shock 70 kDa protein 1A;Heat shock 70 kDa protein 1B	0.55879	2	4
2D	NALESYAFNMK	P16627;Q61696;P17879	Q61696	Hspa1l;Hspa1a;Hspa1b	Heat shock 70 kDa protein 1-like;Heat shock 70 kDa protein 1A;Heat shock 70 kDa protein 1B	0.53509	1	2
2D	SINPDEAVAYGAAVQAAILMGDK	P16627;Q61696;P17879	Q61696	Hspa1l;Hspa1a;Hspa1b	Heat shock 70 kDa protein 1-like;Heat shock 70 kDa protein 1A;Heat shock 70 kDa protein 1B	0.5362	2	10
2D	ATAGDTHLGGEDFDNR	P16627;Q61696;P17879	Q61696	Hspa1l;Hspa1a;Hspa1b	Heat shock 70 kDa protein 1-like;Heat shock 70 kDa protein 1A;Heat shock 70 kDa protein 1B	1.0723	2	5
2D	DAGVIAGLNVLR	P16627;Q61696;P17879	Q61696	Hspa1l;Hspa1a;Hspa1b	Heat shock 70 kDa protein 1-like;Heat shock 70 kDa protein 1A;Heat shock 70 kDa protein 1B	1.145	2	5
2D	NALESYAFNMK	P16627;Q61696;P17879	Q61696	Hspa1l;Hspa1a;Hspa1b	Heat shock 70 kDa protein 1-like;Heat shock 70 kDa protein 1A;Heat shock 70 kDa protein 1B	1.141	2	4
2D	SINPDEAVAYGAAVQAAILMGDK	P16627;Q61696;P17879	Q61696	Hspa1l;Hspa1a;Hspa1b	Heat shock 70 kDa protein 1-like;Heat shock 70 kDa protein 1A;Heat shock 70 kDa protein 1B	0.9878	2	8
2D	ATAGDTHLGGEDFDNR	P16627;Q61696;P17879	Q61696	Hspa1l;Hspa1a;Hspa1b	Heat shock 70 kDa protein 1-like;Heat shock 70 kDa protein 1A;Heat shock 70 kDa protein 1B	2.1554	2	3
2D	DAGVIAGLNVLR	P16627;Q61696;P17879	Q61696	Hspa1l;Hspa1a;Hspa1b	Heat shock 70 kDa protein 1-like;Heat shock 70 kDa protein 1A;Heat shock 70 kDa protein 1B	2.1961	1	4
2D	NALESYAFNMK	P16627;Q61696;P17879	Q61696	Hspa1l;Hspa1a;Hspa1b	Heat shock 70 kDa protein 1-like;Heat shock 70 kDa protein 1A;Heat shock 70 kDa protein 1B	1.8016	1	1
2D	SINPDEAVAYGAAVQAAILMGDK	P16627;Q61696;P17879	Q61696	Hspa1l;Hspa1a;Hspa1b	Heat shock 70 kDa protein 1-like;Heat shock 70 kDa protein 1A;Heat shock 70 kDa protein 1B	1.0946	2	10
2D	KQPPVSPGTALVGSQK	P17095	P17095	Hmga1	High mobility group protein HMG-I/HMG-Y	0.33737	5	8
2D	KQPPVSPGTALVGSQKEPSEVPTPK	P17095	P17095	Hmga1	High mobility group protein HMG-I/HMG-Y	0.32212	1	3
2D	QPPVSPGTALVGSQK	P17095	P17095	Hmga1	High mobility group protein HMG-I/HMG-Y	0.36883	2	4
2D	KQPPVSPGTALVGSQK	P17095	P17095	Hmga1	High mobility group protein HMG-I/HMG-Y	0.51633	3	4
2D	KQPPVSPGTALVGSQKEPSEVPTPK	P17095	P17095	Hmga1	High mobility group protein HMG-I/HMG-Y	0.5196	1	1
2D	QPPVSPGTALVGSQK	P17095	P17095	Hmga1	High mobility group protein HMG-I/HMG-Y	0.53457	1	1
2D	KQPPVSPGTALVGSQK	P17095	P17095	Hmga1	High mobility group protein HMG-I/HMG-Y	0.71771	2	7
2D	KQPPVSPGTALVGSQKEPSEVPTPK	P17095	P17095	Hmga1	High mobility group protein HMG-I/HMG-Y	0.61417	1	3
2D	QPPVSPGTALVGSQK	P17095	P17095	Hmga1	High mobility group protein HMG-I/HMG-Y	1.0879	1	1
2D	CQEVINWLDR	P17156	P17156	Hspa2	Heat shock-related 70 kDa protein 2	NaN	0	1
2D	DAGTITGLNVLR	P17156	P17156	Hspa2	Heat shock-related 70 kDa protein 2	0.25792	1	2
2D	FEDATVQSDMK	P17156	P17156	Hspa2	Heat shock-related 70 kDa protein 2	0.27343	1	2
2D	KFEDATVQSDMK	P17156	P17156	Hspa2	Heat shock-related 70 kDa protein 2	0.70922	1	0
2D	NQVAMNPTNTIFDAK	P17156	P17156	Hspa2	Heat shock-related 70 kDa protein 2	0.22865	1	3
2D	SINPDEAVAYGAAVQAAILIGDK	P17156	P17156	Hspa2	Heat shock-related 70 kDa protein 2	0.55521	1	2
2D	CQEVINWLDR	P17156	P17156	Hspa2	Heat shock-related 70 kDa protein 2	NaN	0	2
2D	DAGTITGLNVLR	P17156	P17156	Hspa2	Heat shock-related 70 kDa protein 2	0.50166	1	2
2D	FEDATVQSDMK	P17156	P17156	Hspa2	Heat shock-related 70 kDa protein 2	0.47764	1	2
2D	MVSHLAEEFKR	P17156	P17156	Hspa2	Heat shock-related 70 kDa protein 2	0.38826	1	1
2D	NQVAMNPTNTIFDAK	P17156	P17156	Hspa2	Heat shock-related 70 kDa protein 2	0.50215	1	1
2D	CQEVINWLDR	P17156	P17156	Hspa2	Heat shock-related 70 kDa protein 2	NaN	0	1
2D	DAGTITGLNVLR	P17156	P17156	Hspa2	Heat shock-related 70 kDa protein 2	1.1394	1	2
2D	EIAEAYLGGK	P17156	P17156	Hspa2	Heat shock-related 70 kDa protein 2	NaN	0	1
2D	FEDATVQSDMK	P17156	P17156	Hspa2	Heat shock-related 70 kDa protein 2	NaN	0	1
2D	NQVAMNPTNTIFDAK	P17156	P17156	Hspa2	Heat shock-related 70 kDa protein 2	0.95306	1	4
2D	DNNLLGK	P17156;P63017	P63017	Hspa2;Hspa8	Heat shock-related 70 kDa protein 2;Heat shock cognate 71 kDa protein	0.89411	1	1
2D	FEELNADLFR	P17156;P63017	P63017	Hspa2;Hspa8	Heat shock-related 70 kDa protein 2;Heat shock cognate 71 kDa protein	0.90722	2	6
2D	IINEPTAAAIAYGLDKK	P17156;P63017	P63017	Hspa2;Hspa8	Heat shock-related 70 kDa protein 2;Heat shock cognate 71 kDa protein	0.85234	2	4
2D	NVLIFDLGGGTFDVSILTIEDGIFEVK	P17156;P63017	P63017	Hspa2;Hspa8	Heat shock-related 70 kDa protein 2;Heat shock cognate 71 kDa protein	NaN	0	1
2D	STAGDTHLGGEDFDNR	P17156;P63017	P63017	Hspa2;Hspa8	Heat shock-related 70 kDa protein 2;Heat shock cognate 71 kDa protein	0.92056	3	8
2D	FEELNADLFR	P17156;P63017	P63017	Hspa2;Hspa8	Heat shock-related 70 kDa protein 2;Heat shock cognate 71 kDa protein	1.3596	2	5
2D	IINEPTAAAIAYGLDKK	P17156;P63017	P63017	Hspa2;Hspa8	Heat shock-related 70 kDa protein 2;Heat shock cognate 71 kDa protein	1.2567	2	3
2D	NVLIFDLGGGTFDVSILTIEDGIFEVK	P17156;P63017	P63017	Hspa2;Hspa8	Heat shock-related 70 kDa protein 2;Heat shock cognate 71 kDa protein	15.466	3	73
2D	STAGDTHLGGEDFDNR	P17156;P63017	P63017	Hspa2;Hspa8	Heat shock-related 70 kDa protein 2;Heat shock cognate 71 kDa protein	1.4159	3	7
2D	TTPSYVAFTDTER	P17156;P63017;P16627;Q61696;P17879	P63017	Hspa2;Hspa8;Hspa1l;Hspa1a;Hspa1b	Heat shock-related 70 kDa protein 2;Heat shock cognate 71 kDa protein;Heat shock 70 kDa protein 1-like;Heat shock 70 kDa protein 1A;Heat shock 70 kDa protein 1B	1.3785	4	6
2D	IINEPTAAAIAYGLDK	P17156;P63017;P20029;P16627	P20029	Hspa2;Hspa8;Hspa5;Hspa1l	Heat shock-related 70 kDa protein 2;Heat shock cognate 71 kDa protein;78 kDa glucose-regulated protein;Heat shock 70 kDa protein 1-like	1.1233	3	9
2D	VEIIANDQGNR	P17156;P63017;P20029;P16627;Q61696;P17879	P20029	Hspa2;Hspa8;Hspa5;Hspa1l;Hspa1a;Hspa1b	Heat shock-related 70 kDa protein 2;Heat shock cognate 71 kDa protein;78 kDa glucose-regulated protein;Heat shock 70 kDa protein 1-like;Heat shock 70 kDa protein 1A;Heat shock 70 kDa protein 1B	1.4598	1	4
2D	DATNVGDEGGFAPNILENK	P17182	P17182	Eno1	Alpha-enolase	0.37796	3	31
2D	FTASAGIQVVGDDLTVTNPK	P17182	P17182	Eno1	Alpha-enolase	0.41622	8	61
2D	IEEELGSK	P17182	P17182	Eno1	Alpha-enolase	NaN	0	2
2D	IGAEVYHNLK	P17182	P17182	Eno1	Alpha-enolase	0.40918	2	4
2D	LMIEMDGTENK	P17182	P17182	Eno1	Alpha-enolase	0.40361	2	4
2D	TIAPALVSK	P17182	P17182	Eno1	Alpha-enolase	0.38482	1	1
2D	VNQIGSVTESLQACK	P17182	P17182	Eno1	Alpha-enolase	0.38387	4	10
2D	AGYTDQVVIGMDVAASEFYR	P17182	P17182	Eno1	Alpha-enolase	8.7162	5	27
2D	DATNVGDEGGFAPNILENK	P17182	P17182	Eno1	Alpha-enolase	0.81812	4	20
2D	FTASAGIQVVGDDLTVTNPK	P17182	P17182	Eno1	Alpha-enolase	0.66061	11	86
2D	HIADLAGNPEVILPVPAFNVINGGSHAGNK	P17182	P17182	Eno1	Alpha-enolase	NaN	0	5
2D	IGAEVYHNLK	P17182	P17182	Eno1	Alpha-enolase	0.70549	5	12
2D	LMIEMDGTENK	P17182	P17182	Eno1	Alpha-enolase	0.68002	4	8
2D	SFVQNYPVVSIEDPFDQDDWGAWQK	P17182	P17182	Eno1	Alpha-enolase	9.4247	4	22
2D	TIAPALVSK	P17182	P17182	Eno1	Alpha-enolase	0.65788	1	1
2D	VNQIGSVTESLQACK	P17182	P17182	Eno1	Alpha-enolase	0.6817	6	13
2D	AGYTDQVVIGMDVAASEFYR	P17182	P17182	Eno1	Alpha-enolase	10.411	5	31
2D	DATNVGDEGGFAPNILENK	P17182	P17182	Eno1	Alpha-enolase	0.94852	8	32
2D	FTASAGIQVVGDDLTVTNPK	P17182	P17182	Eno1	Alpha-enolase	1.0067	13	151
2D	HIADLAGNPEVILPVPAFNVINGGSHAGNK	P17182	P17182	Eno1	Alpha-enolase	NaN	0	9
2D	IEEELGSK	P17182	P17182	Eno1	Alpha-enolase	1.0467	2	2
2D	IGAEVYHNLK	P17182	P17182	Eno1	Alpha-enolase	1.1079	2	4
2D	LAMQEFMILPVGASSFR	P17182	P17182	Eno1	Alpha-enolase	NaN	0	1
2D	LMIEMDGTENK	P17182	P17182	Eno1	Alpha-enolase	1.0707	2	4
2D	SFVQNYPVVSIEDPFDQDDWGAWQK	P17182	P17182	Eno1	Alpha-enolase	7.4657	3	31
2D	VNQIGSVTESLQACK	P17182	P17182	Eno1	Alpha-enolase	1.045	6	17
2D	GNPTVEVDLYTAK	P17182;P17183	P17182	Eno1;Eno2	Alpha-enolase;Gamma-enolase	0.41059	2	4
2D	GNPTVEVDLYTAK	P17182;P17183	P17182	Eno1;Eno2	Alpha-enolase;Gamma-enolase	0.5964	1	3
2D	AAVPSGASTGIYEALELR	P17182;P17183	P17182	Eno1;Eno2	Alpha-enolase;Gamma-enolase	1.0086	2	6
2D	FGANAILGVSLAVCK	P17182;P17183	P17182	Eno1;Eno2	Alpha-enolase;Gamma-enolase	NaN	0	4
2D	GNPTVEVDLYTAK	P17182;P17183	P17182	Eno1;Eno2	Alpha-enolase;Gamma-enolase	1.0919	2	4
2D	SGETEDTFIADLVVGLCTGQIK	P17182;P17183	P17182	Eno1;Eno2	Alpha-enolase;Gamma-enolase	1.093	3	53
2D	AAVPSGASTGIYEALELR	P17182;P21550;P17183	P17182	Eno1;Eno3;Eno2	Alpha-enolase;Beta-enolase;Gamma-enolase	0.37644	2	5
2D	FGANAILGVSLAVCK	P17182;P21550;P17183	P17182	Eno1;Eno3;Eno2	Alpha-enolase;Beta-enolase;Gamma-enolase	NaN	0	2
2D	SGETEDTFIADLVVGLCTGQIK	P17182;P21550;P17183	P17182	Eno1;Eno3;Eno2	Alpha-enolase;Beta-enolase;Gamma-enolase	0.51717	2	50
2D	AAVPSGASTGIYEALELR	P17182;P21550;P17183	P17182	Eno1;Eno3;Eno2	Alpha-enolase;Beta-enolase;Gamma-enolase	0.67602	6	13
2D	FGANAILGVSLAVCK	P17182;P21550;P17183	P17182	Eno1;Eno3;Eno2	Alpha-enolase;Beta-enolase;Gamma-enolase	3.2906	1	4
2D	SGETEDTFIADLVVGLCTGQIK	P17182;P21550;P17183	P17182	Eno1;Eno3;Eno2	Alpha-enolase;Beta-enolase;Gamma-enolase	0.69175	4	42
2D	DATNVGDEGGFAPNILENSEALELVK	P17183	P17183	Eno2	Gamma-enolase	0.32615	2	5
2D	FTANVGIQIVGDDLTVTNPK	P17183	P17183	Eno2	Gamma-enolase	NaN	0	1
2D	HIAQLAGNSDLILPVPAFNVINGGSHAGNK	P17183	P17183	Eno2	Gamma-enolase	NaN	0	3
2D	IEEELGDEAR	P17183	P17183	Eno2	Gamma-enolase	0.36582	1	2
2D	LDNLMLELDGTENK	P17183	P17183	Eno2	Gamma-enolase	0.31713	1	3
2D	VNQIGSVTEAIQACK	P17183	P17183	Eno2	Gamma-enolase	0.41312	1	2
2D	YITGDQLGALYQDFVR	P17183	P17183	Eno2	Gamma-enolase	NaN	0	1
2D	DATNVGDEGGFAPNILENSEALELVK	P17183	P17183	Eno2	Gamma-enolase	0.61334	1	2
2D	HIAQLAGNSDLILPVPAFNVINGGSHAGNK	P17183	P17183	Eno2	Gamma-enolase	0.51141	1	2
2D	LDNLMLELDGTENK	P17183	P17183	Eno2	Gamma-enolase	0.60539	1	2
2D	VNQIGSVTEAIQACK	P17183	P17183	Eno2	Gamma-enolase	0.7542	2	4
2D	YITGDQLGALYQDFVR	P17183	P17183	Eno2	Gamma-enolase	0.73043	1	2
2D	DATNVGDEGGFAPNILENSEALELVK	P17183	P17183	Eno2	Gamma-enolase	1.0793	1	5
2D	HIAQLAGNSDLILPVPAFNVINGGSHAGNK	P17183	P17183	Eno2	Gamma-enolase	NaN	0	1
2D	IEEELGDEAR	P17183	P17183	Eno2	Gamma-enolase	1.3644	1	3
2D	LDNLMLELDGTENK	P17183	P17183	Eno2	Gamma-enolase	1.1257	1	3
2D	NYPVVSIEDPFDQDDWAAWSK	P17183	P17183	Eno2	Gamma-enolase	NaN	0	2
2D	VNQIGSVTEAIQACK	P17183	P17183	Eno2	Gamma-enolase	1.2681	1	2
2D	YITGDQLGALYQDFVR	P17183	P17183	Eno2	Gamma-enolase	NaN	0	2
2D	GQPIYIQFSNHK	P17225	P17225	Ptbp1	Polypyrimidine tract-binding protein 1	0.68935	1	1
2D	IAIPGLAGAGNSVLLVSNLNPER	P17225	P17225	Ptbp1	Polypyrimidine tract-binding protein 1	0.64297	2	5
2D	MDGIVPDIAVGTK	P17225	P17225	Ptbp1	Polypyrimidine tract-binding protein 1	0.76286	1	1
2D	NNQFQALLQYADPVSAQHAK	P17225	P17225	Ptbp1	Polypyrimidine tract-binding protein 1	0.57035	2	6
2D	GQPIYIQFSNHK	P17225	P17225	Ptbp1	Polypyrimidine tract-binding protein 1	1.0574	1	1
2D	IAIPGLAGAGNSVLLVSNLNPER	P17225	P17225	Ptbp1	Polypyrimidine tract-binding protein 1	1.1681	2	4
2D	LSLDGQNIYNACCTLR	P17225	P17225	Ptbp1	Polypyrimidine tract-binding protein 1	1.5256	1	0
2D	MDGIVPDIAVGTK	P17225	P17225	Ptbp1	Polypyrimidine tract-binding protein 1	1.551	1	2
2D	NNQFQALLQYADPVSAQHAK	P17225	P17225	Ptbp1	Polypyrimidine tract-binding protein 1	1.1904	3	5
2D	NQAFIEMNTEEAANTMVNYYTSVAPVLR	P17225	P17225	Ptbp1	Polypyrimidine tract-binding protein 1	NaN	0	2
2D	GQPIYIQFSNHK	P17225	P17225	Ptbp1	Polypyrimidine tract-binding protein 1	2.202	1	1
2D	IAIPGLAGAGNSVLLVSNLNPER	P17225	P17225	Ptbp1	Polypyrimidine tract-binding protein 1	1.8216	2	6
2D	LPSDVTEGEVISLGLPFGK	P17225	P17225	Ptbp1	Polypyrimidine tract-binding protein 1	NaN	0	1
2D	MALIQMGSVEEAVQALIELHNHDLGENHHLR	P17225	P17225	Ptbp1	Polypyrimidine tract-binding protein 1	16.097	1	2
2D	MDGIVPDIAVGTK	P17225	P17225	Ptbp1	Polypyrimidine tract-binding protein 1	2.2285	1	3
2D	NFQNIFPPSATLHLSNIPPSVSEDDLK	P17225	P17225	Ptbp1	Polypyrimidine tract-binding protein 1	NaN	0	7
2D	NNQFQALLQYADPVSAQHAK	P17225	P17225	Ptbp1	Polypyrimidine tract-binding protein 1	1.6911	3	5
2D	NQAFIEMNTEEAANTMVNYYTSVAPVLR	P17225	P17225	Ptbp1	Polypyrimidine tract-binding protein 1	11.779	1	4
2D	VTNLLMLK	P17225;Q8BHD7	P17225	Ptbp1;Ptbp3	Polypyrimidine tract-binding protein 1;Polypyrimidine tract-binding protein 3	0.58894	1	2
2D	VTNLLMLK	P17225;Q8BHD7	P17225	Ptbp1;Ptbp3	Polypyrimidine tract-binding protein 1;Polypyrimidine tract-binding protein 3	1.7006	1	2
2D	EMGEAFAADIPR	P17426	P17426	Ap2a1	AP-2 complex subunit alpha-1	0.62848	2	4
2D	FFQPTEMAAQDFFQR	P17426	P17426	Ap2a1	AP-2 complex subunit alpha-1	NaN	0	1
2D	FINLFPETK	P17426	P17426	Ap2a1	AP-2 complex subunit alpha-1	0.57482	1	1
2D	HLCELLAQQF	P17426	P17426	Ap2a1	AP-2 complex subunit alpha-1	NaN	0	1
2D	LLGFGSALLDNVDPNPENFVGAGIIQTK	P17426	P17426	Ap2a1	AP-2 complex subunit alpha-1	0.5116	1	3
2D	LLQCYPPPEDAAVK	P17426	P17426	Ap2a1	AP-2 complex subunit alpha-1	NaN	0	1
2D	LVECLETVLNK	P17426	P17426	Ap2a1	AP-2 complex subunit alpha-1	0.54231	1	2
2D	NPTFMCLALHCIANVGSR	P17426	P17426	Ap2a1	AP-2 complex subunit alpha-1	0.80588	1	1
2D	THIDTVINALK	P17426	P17426	Ap2a1	AP-2 complex subunit alpha-1	0.61374	1	2
2D	TVFEALQAPACHENMVK	P17426	P17426	Ap2a1	AP-2 complex subunit alpha-1	0.6135	2	4
2D	VAAQVDGGAQVQQVLNIECLR	P17426	P17426	Ap2a1	AP-2 complex subunit alpha-1	0.55924	1	1
2D	VLQIVTNR	P17426	P17426	Ap2a1	AP-2 complex subunit alpha-1	0.62033	2	4
2D	VLQIVTNRDDVQGYAAK	P17426	P17426	Ap2a1	AP-2 complex subunit alpha-1	0.71409	1	1
2D	VVHLLNDQHMGVVTAAVSLITCLCK	P17426	P17426	Ap2a1	AP-2 complex subunit alpha-1	0.73535	1	3
2D	YLETADYAIR	P17426	P17426	Ap2a1	AP-2 complex subunit alpha-1	0.45702	1	2
2D	EMGEAFAADIPR	P17426	P17426	Ap2a1	AP-2 complex subunit alpha-1	1.2677	2	3
2D	HLCELLAQQF	P17426	P17426	Ap2a1	AP-2 complex subunit alpha-1	NaN	0	1
2D	ILVAGDSMDSVK	P17426	P17426	Ap2a1	AP-2 complex subunit alpha-1	0.89151	1	1
2D	LLGFGSALLDNVDPNPENFVGAGIIQTK	P17426	P17426	Ap2a1	AP-2 complex subunit alpha-1	1.0046	1	1
2D	LVECLETVLNK	P17426	P17426	Ap2a1	AP-2 complex subunit alpha-1	1.2443	1	2
2D	NPTFMCLALHCIANVGSR	P17426	P17426	Ap2a1	AP-2 complex subunit alpha-1	1.1529	1	1
2D	THIDTVINALK	P17426	P17426	Ap2a1	AP-2 complex subunit alpha-1	1.1889	2	3
2D	TVFEALQAPACHENMVK	P17426	P17426	Ap2a1	AP-2 complex subunit alpha-1	1.0427	2	4
2D	VVHLLNDQHMGVVTAAVSLITCLCK	P17426	P17426	Ap2a1	AP-2 complex subunit alpha-1	1.2885	1	3
2D	YLETADYAIR	P17426	P17426	Ap2a1	AP-2 complex subunit alpha-1	1.2756	1	1
2D	DFLTPPLLSVR	P17426	P17426	Ap2a1	AP-2 complex subunit alpha-1	1.7953	1	1
2D	EMGEAFAADIPR	P17426	P17426	Ap2a1	AP-2 complex subunit alpha-1	1.9885	2	4
2D	FFQPTEMAAQDFFQR	P17426	P17426	Ap2a1	AP-2 complex subunit alpha-1	2.1229	1	1
2D	HLCELLAQQF	P17426	P17426	Ap2a1	AP-2 complex subunit alpha-1	NaN	0	1
2D	LLGFGSALLDNVDPNPENFVGAGIIQTK	P17426	P17426	Ap2a1	AP-2 complex subunit alpha-1	1.912	1	1
2D	LLQCYPPPEDAAVK	P17426	P17426	Ap2a1	AP-2 complex subunit alpha-1	1.3126	1	1
2D	LVECLETVLNK	P17426	P17426	Ap2a1	AP-2 complex subunit alpha-1	2.1204	1	2
2D	NPTFMCLALHCIANVGSR	P17426	P17426	Ap2a1	AP-2 complex subunit alpha-1	2.6471	1	1
2D	THIDTVINALK	P17426	P17426	Ap2a1	AP-2 complex subunit alpha-1	1.8901	1	3
2D	TVFEALQAPACHENMVK	P17426	P17426	Ap2a1	AP-2 complex subunit alpha-1	1.7271	2	3
2D	VLQIVTNR	P17426	P17426	Ap2a1	AP-2 complex subunit alpha-1	1.9916	1	2
2D	VVHLLNDQHMGVVTAAVSLITCLCK	P17426	P17426	Ap2a1	AP-2 complex subunit alpha-1	1.8893	1	2
2D	YLETADYAIR	P17426	P17426	Ap2a1	AP-2 complex subunit alpha-1	NaN	0	1
2D	EMAEAFAGEIPK	P17427	P17427	Ap2a2	AP-2 complex subunit alpha-2	NaN	0	3
2D	FFQPTEMASQDFFQR	P17427	P17427	Ap2a2	AP-2 complex subunit alpha-2	NaN	0	1
2D	IIGFGSALLEEVDPNPANFVGAGIIHTK	P17427	P17427	Ap2a2	AP-2 complex subunit alpha-2	0.47792	1	2
2D	LTECLETILNK	P17427	P17427	Ap2a2	AP-2 complex subunit alpha-2	0.54444	1	2
2D	QLSNPQQEVQNIFK	P17427	P17427	Ap2a2	AP-2 complex subunit alpha-2	0.68895	1	3
2D	THIETVINALK	P17427	P17427	Ap2a2	AP-2 complex subunit alpha-2	0.47806	1	1
2D	TVFEALQAPACHENLVK	P17427	P17427	Ap2a2	AP-2 complex subunit alpha-2	0.48488	2	3
2D	VVHLLNDQHLGVVTAATSLITTLAQK	P17427	P17427	Ap2a2	AP-2 complex subunit alpha-2	NaN	0	1
2D	FFQPTEMASQDFFQR	P17427	P17427	Ap2a2	AP-2 complex subunit alpha-2	0.76119	1	2
2D	IIGFGSALLEEVDPNPANFVGAGIIHTK	P17427	P17427	Ap2a2	AP-2 complex subunit alpha-2	0.92652	1	2
2D	LTECLETILNK	P17427	P17427	Ap2a2	AP-2 complex subunit alpha-2	1.131	1	1
2D	QLSNPQQEVQNIFK	P17427	P17427	Ap2a2	AP-2 complex subunit alpha-2	1.0361	1	3
2D	THIETVINALK	P17427	P17427	Ap2a2	AP-2 complex subunit alpha-2	0.80903	2	4
2D	TVFEALQAPACHENLVK	P17427	P17427	Ap2a2	AP-2 complex subunit alpha-2	1.0726	2	3
2D	VVHLLNDQHLGVVTAATSLITTLAQK	P17427	P17427	Ap2a2	AP-2 complex subunit alpha-2	NaN	0	1
2D	EMAEAFAGEIPK	P17427	P17427	Ap2a2	AP-2 complex subunit alpha-2	1.7095	1	1
2D	FFQPTEMASQDFFQR	P17427	P17427	Ap2a2	AP-2 complex subunit alpha-2	NaN	0	1
2D	IIGFGSALLEEVDPNPANFVGAGIIHTK	P17427	P17427	Ap2a2	AP-2 complex subunit alpha-2	1.3027	1	2
2D	LTECLETILNK	P17427	P17427	Ap2a2	AP-2 complex subunit alpha-2	1.7948	1	2
2D	NNGVLFENQLLQIGLK	P17427	P17427	Ap2a2	AP-2 complex subunit alpha-2	0.96399	1	1
2D	QLSNPQQEVQNIFK	P17427	P17427	Ap2a2	AP-2 complex subunit alpha-2	NaN	0	1
2D	THIETVINALK	P17427	P17427	Ap2a2	AP-2 complex subunit alpha-2	1.9356	2	2
2D	TVFEALQAPACHENLVK	P17427	P17427	Ap2a2	AP-2 complex subunit alpha-2	1.7757	2	4
2D	VVHLLNDQHLGVVTAATSLITTLAQK	P17427	P17427	Ap2a2	AP-2 complex subunit alpha-2	NaN	0	1
2D	IAGDYVSEEVWYR	P17427;P17426	P17426	Ap2a2;Ap2a1	AP-2 complex subunit alpha-2;AP-2 complex subunit alpha-1	NaN	0	1
2D	VGGYILGEFGNLIAGDPR	P17427;P17426	P17426	Ap2a2;Ap2a1	AP-2 complex subunit alpha-2;AP-2 complex subunit alpha-1	NaN	0	1
2D	YLALESMCTLASSEFSHEAVK	P17427;P17426	P17426	Ap2a2;Ap2a1	AP-2 complex subunit alpha-2;AP-2 complex subunit alpha-1	0.57394	2	4
2D	DDVQGYAAK	P17427;P17426	P17426	Ap2a2;Ap2a1	AP-2 complex subunit alpha-2;AP-2 complex subunit alpha-1	0.86396	1	0
2D	NADVELQQR	P17427;P17426	P17426	Ap2a2;Ap2a1	AP-2 complex subunit alpha-2;AP-2 complex subunit alpha-1	1.8016	1	2
2D	VGGYILGEFGNLIAGDPR	P17427;P17426	P17426	Ap2a2;Ap2a1	AP-2 complex subunit alpha-2;AP-2 complex subunit alpha-1	1.3444	1	4
2D	YLALESMCTLASSEFSHEAVK	P17427;P17426	P17426	Ap2a2;Ap2a1	AP-2 complex subunit alpha-2;AP-2 complex subunit alpha-1	1.0719	3	4
2D	IAGDYVSEEVWYR	P17427;P17426	P17426	Ap2a2;Ap2a1	AP-2 complex subunit alpha-2;AP-2 complex subunit alpha-1	NaN	0	1
2D	VGGYILGEFGNLIAGDPR	P17427;P17426	P17426	Ap2a2;Ap2a1	AP-2 complex subunit alpha-2;AP-2 complex subunit alpha-1	2.3932	2	3
2D	YLALESMCTLASSEFSHEAVK	P17427;P17426	P17426	Ap2a2;Ap2a1	AP-2 complex subunit alpha-2;AP-2 complex subunit alpha-1	1.8194	4	7
2D	AILQQLGLNSTCDDSILVK	P17710	P17710	Hk1	Hexokinase-1	0.67577	1	2
2D	GDFIALDLGGSSFR	P17710	P17710	Hk1	Hexokinase-1	0.62377	1	2
2D	HIDLVEGDEGR	P17710	P17710	Hk1	Hexokinase-1	0.68776	2	4
2D	MCINTEWGAFGDDGSLEDIR	P17710	P17710	Hk1	Hexokinase-1	0.62803	1	2
2D	TTVGVDGSLYK	P17710	P17710	Hk1	Hexokinase-1	0.57299	1	1
2D	AILQQLGLNSTCDDSILVK	P17710	P17710	Hk1	Hexokinase-1	1.0416	1	2
2D	FLLSESGSGK	P17710	P17710	Hk1	Hexokinase-1	NaN	0	2
2D	GDFIALDLGGSSFR	P17710	P17710	Hk1	Hexokinase-1	1.2793	1	3
2D	HIDLVEGDEGR	P17710	P17710	Hk1	Hexokinase-1	1.2436	1	2
2D	MCINTEWGAFGDDGSLEDIR	P17710	P17710	Hk1	Hexokinase-1	1.2278	1	2
2D	TTVGVDGSLYK	P17710	P17710	Hk1	Hexokinase-1	1.1358	1	2
2D	AILQQLGLNSTCDDSILVK	P17710	P17710	Hk1	Hexokinase-1	1.3454	1	3
2D	GDFIALDLGGSSFR	P17710	P17710	Hk1	Hexokinase-1	1.3703	1	2
2D	HIDLVEGDEGR	P17710	P17710	Hk1	Hexokinase-1	1.8589	1	1
2D	MCINTEWGAFGDDGSLEDIR	P17710	P17710	Hk1	Hexokinase-1	1.8276	2	3
2D	MCINTEWGAFGDDGSLEDIRTEFDR	P17710	P17710	Hk1	Hexokinase-1	1.1805	1	2
2D	TTVGVDGSLYK	P17710	P17710	Hk1	Hexokinase-1	1.4607	1	2
2D	FLSQIESDR	P17710;Q91W97	P17710	Hk1;Hkdc1	Hexokinase-1;Putative hexokinase HKDC1	1.9521	1	1
2D	EGMNIVEAMER	P17742	P17742	Ppia	Peptidyl-prolyl cis-trans isomerase A;Peptidyl-prolyl cis-trans isomerase A, N-terminally processed	0.36663	3	9
2D	HTGPGILSMANAGPNTNGSQFFICTAK	P17742	P17742	Ppia	Peptidyl-prolyl cis-trans isomerase A;Peptidyl-prolyl cis-trans isomerase A, N-terminally processed	0.38061	2	7
2D	VKEGMNIVEAMER	P17742	P17742	Ppia	Peptidyl-prolyl cis-trans isomerase A;Peptidyl-prolyl cis-trans isomerase A, N-terminally processed	NaN	0	1
2D	EGMNIVEAMER	P17742	P17742	Ppia	Peptidyl-prolyl cis-trans isomerase A;Peptidyl-prolyl cis-trans isomerase A, N-terminally processed	0.67897	4	16
2D	HTGPGILSMANAGPNTNGSQFFICTAK	P17742	P17742	Ppia	Peptidyl-prolyl cis-trans isomerase A;Peptidyl-prolyl cis-trans isomerase A, N-terminally processed	0.57224	2	11
2D	VKEGMNIVEAMER	P17742	P17742	Ppia	Peptidyl-prolyl cis-trans isomerase A;Peptidyl-prolyl cis-trans isomerase A, N-terminally processed	0.64962	1	1
2D	VNPTVFFDITADDEPLGR	P17742	P17742	Ppia	Peptidyl-prolyl cis-trans isomerase A;Peptidyl-prolyl cis-trans isomerase A, N-terminally processed	NaN	0	5
2D	EGMNIVEAMER	P17742	P17742	Ppia	Peptidyl-prolyl cis-trans isomerase A;Peptidyl-prolyl cis-trans isomerase A, N-terminally processed	0.88178	1	9
2D	HTGPGILSMANAGPNTNGSQFFICTAK	P17742	P17742	Ppia	Peptidyl-prolyl cis-trans isomerase A;Peptidyl-prolyl cis-trans isomerase A, N-terminally processed	0.90283	2	14
2D	VKEGMNIVEAMER	P17742	P17742	Ppia	Peptidyl-prolyl cis-trans isomerase A;Peptidyl-prolyl cis-trans isomerase A, N-terminally processed	1.2141	2	1
2D	VNPTVFFDITADDEPLGR	P17742	P17742	Ppia	Peptidyl-prolyl cis-trans isomerase A;Peptidyl-prolyl cis-trans isomerase A, N-terminally processed	11.329	1	12
2D	FEDENFILK	P17742;F8VPN3	P17742	Ppia;Gm5160	Peptidyl-prolyl cis-trans isomerase A;Peptidyl-prolyl cis-trans isomerase A, N-terminally processed;Peptidyl-prolyl cis-trans isomerase	0.32843	2	4
2D	SIYGEKFEDENFILK	P17742;F8VPN3	P17742	Ppia;Gm5160	Peptidyl-prolyl cis-trans isomerase A;Peptidyl-prolyl cis-trans isomerase A, N-terminally processed;Peptidyl-prolyl cis-trans isomerase	0.39501	1	0
2D	TEWLDGK	P17742;F8VPN3	P17742	Ppia;Gm5160	Peptidyl-prolyl cis-trans isomerase A;Peptidyl-prolyl cis-trans isomerase A, N-terminally processed;Peptidyl-prolyl cis-trans isomerase	0.40525	1	1
2D	FEDENFILK	P17742;F8VPN3	P17742	Ppia;Gm5160	Peptidyl-prolyl cis-trans isomerase A;Peptidyl-prolyl cis-trans isomerase A, N-terminally processed;Peptidyl-prolyl cis-trans isomerase	0.79761	1	7
2D	IIPGFMCQGGDFTR	P17742;F8VPN3	P17742	Ppia;Gm5160	Peptidyl-prolyl cis-trans isomerase A;Peptidyl-prolyl cis-trans isomerase A, N-terminally processed;Peptidyl-prolyl cis-trans isomerase	NaN	0	1
2D	SIYGEKFEDENFILK	P17742;F8VPN3	P17742	Ppia;Gm5160	Peptidyl-prolyl cis-trans isomerase A;Peptidyl-prolyl cis-trans isomerase A, N-terminally processed;Peptidyl-prolyl cis-trans isomerase	0.67163	2	2
2D	FEDENFILK	P17742;F8VPN3	P17742	Ppia;Gm5160	Peptidyl-prolyl cis-trans isomerase A;Peptidyl-prolyl cis-trans isomerase A, N-terminally processed;Peptidyl-prolyl cis-trans isomerase	1.1335	2	7
2D	IIPGFMCQGGDFTR	P17742;F8VPN3	P17742	Ppia;Gm5160	Peptidyl-prolyl cis-trans isomerase A;Peptidyl-prolyl cis-trans isomerase A, N-terminally processed;Peptidyl-prolyl cis-trans isomerase	NaN	0	2
2D	SIYGEKFEDENFILK	P17742;F8VPN3	P17742	Ppia;Gm5160	Peptidyl-prolyl cis-trans isomerase A;Peptidyl-prolyl cis-trans isomerase A, N-terminally processed;Peptidyl-prolyl cis-trans isomerase	0.11832	2	1
2D	VSFELFADK	P17742;V9GX31	P17742	Ppia;Gm12728	Peptidyl-prolyl cis-trans isomerase A;Peptidyl-prolyl cis-trans isomerase A, N-terminally processed	0.43558	1	2
2D	VSFELFADK	P17742;V9GX31	P17742	Ppia;Gm12728	Peptidyl-prolyl cis-trans isomerase A;Peptidyl-prolyl cis-trans isomerase A, N-terminally processed	0.64956	2	4
2D	VSFELFADK	P17742;V9GX31	P17742	Ppia;Gm12728	Peptidyl-prolyl cis-trans isomerase A;Peptidyl-prolyl cis-trans isomerase A, N-terminally processed	0.97888	2	4
2D	ELASQPDVDGFLVGGASLKPEFVDIINAK	P17751	P17751	Tpi1	Triosephosphate isomerase	0.13457	2	6
2D	ELASQPDVDGFLVGGASLKPEFVDIINAKQ	P17751	P17751	Tpi1	Triosephosphate isomerase	0.1737	1	2
2D	FFVGGNWK	P17751	P17751	Tpi1	Triosephosphate isomerase	0.28244	1	1
2D	HVFGESDELIGQK	P17751	P17751	Tpi1	Triosephosphate isomerase	0.30514	2	8
2D	IAVAAQNCYK	P17751	P17751	Tpi1	Triosephosphate isomerase	0.42083	2	2
2D	IIYGGSVTGATCK	P17751	P17751	Tpi1	Triosephosphate isomerase	0.32725	2	14
2D	IIYGGSVTGATCKELASQPDVDGFLVGGASLKPEFVDIINAK	P17751	P17751	Tpi1	Triosephosphate isomerase	0.53255	1	1
2D	RHVFGESDELIGQK	P17751	P17751	Tpi1	Triosephosphate isomerase	0.31426	2	5
2D	TATPQQAQEVHEK	P17751	P17751	Tpi1	Triosephosphate isomerase	0.30563	2	6
2D	VIADNVKDWSK	P17751	P17751	Tpi1	Triosephosphate isomerase	0.2553	1	1
2D	VTNGAFTGEISPGMIK	P17751	P17751	Tpi1	Triosephosphate isomerase	0.3314	4	8
2D	VVFEQTKVIADNVKDWSK	P17751	P17751	Tpi1	Triosephosphate isomerase	0.179	1	1
2D	VVLAYEPVWAIGTGK	P17751	P17751	Tpi1	Triosephosphate isomerase	0.24012	2	5
2D	ELASQPDVDGFLVGGASLKPEFVDIINAK	P17751	P17751	Tpi1	Triosephosphate isomerase	0.57232	1	10
2D	HVFGESDELIGQK	P17751	P17751	Tpi1	Triosephosphate isomerase	0.51868	2	13
2D	IAVAAQNCYK	P17751	P17751	Tpi1	Triosephosphate isomerase	0.65403	1	2
2D	IIYGGSVTGATCK	P17751	P17751	Tpi1	Triosephosphate isomerase	0.70178	3	18
2D	RHVFGESDELIGQK	P17751	P17751	Tpi1	Triosephosphate isomerase	0.62468	2	5
2D	TATPQQAQEVHEK	P17751	P17751	Tpi1	Triosephosphate isomerase	0.60304	1	4
2D	VIADNVKDWSK	P17751	P17751	Tpi1	Triosephosphate isomerase	0.54556	1	1
2D	VSHALAEGLGVIACIGEK	P17751	P17751	Tpi1	Triosephosphate isomerase	1.31	1	1
2D	VTNGAFTGEISPGMIK	P17751	P17751	Tpi1	Triosephosphate isomerase	0.73798	4	11
2D	VVLAYEPVWAIGTGK	P17751	P17751	Tpi1	Triosephosphate isomerase	0.64704	2	6
2D	DLGATWVVLGHSER	P17751	P17751	Tpi1	Triosephosphate isomerase	NaN	0	1
2D	ELASQPDVDGFLVGGASLKPEFVDIINAK	P17751	P17751	Tpi1	Triosephosphate isomerase	0.88679	3	13
2D	ELASQPDVDGFLVGGASLKPEFVDIINAKQ	P17751	P17751	Tpi1	Triosephosphate isomerase	0.82806	1	2
2D	HVFGESDELIGQK	P17751	P17751	Tpi1	Triosephosphate isomerase	1.0066	2	10
2D	IAVAAQNCYK	P17751	P17751	Tpi1	Triosephosphate isomerase	NaN	0	2
2D	IIYGGSVTGATCK	P17751	P17751	Tpi1	Triosephosphate isomerase	1.1874	3	14
2D	KFFVGGNWK	P17751	P17751	Tpi1	Triosephosphate isomerase	1.0311	2	4
2D	RHVFGESDELIGQK	P17751	P17751	Tpi1	Triosephosphate isomerase	1.2121	2	6
2D	TATPQQAQEVHEK	P17751	P17751	Tpi1	Triosephosphate isomerase	1.0314	4	7
2D	TATPQQAQEVHEKLR	P17751	P17751	Tpi1	Triosephosphate isomerase	0.94922	1	2
2D	VIADNVKDWSK	P17751	P17751	Tpi1	Triosephosphate isomerase	1.1075	1	1
2D	VSHALAEGLGVIACIGEK	P17751	P17751	Tpi1	Triosephosphate isomerase	7.0483	1	2
2D	VTNGAFTGEISPGMIK	P17751	P17751	Tpi1	Triosephosphate isomerase	1.0498	5	9
2D	VVFEQTK	P17751	P17751	Tpi1	Triosephosphate isomerase	0.91309	1	1
2D	VVFEQTKVIADNVKDWSK	P17751	P17751	Tpi1	Triosephosphate isomerase	0.75106	1	1
2D	VVLAYEPVWAIGTGK	P17751	P17751	Tpi1	Triosephosphate isomerase	0.93181	2	5
2D	TFDEIASGFR	P17809	P17809	Slc2a1	Solute carrier family 2, facilitated glucose transporter member 1	3.2404	1	2
2D	TPEELFHPLGADSQV	P17809	P17809	Slc2a1	Solute carrier family 2, facilitated glucose transporter member 1	NaN	0	1
2D	TFDEIASGFR	P17809	P17809	Slc2a1	Solute carrier family 2, facilitated glucose transporter member 1	10.474	1	2
2D	TPEELFHPLGADSQV	P17809	P17809	Slc2a1	Solute carrier family 2, facilitated glucose transporter member 1	NaN	0	1
2D	QGGASQSDKTPEELFHPLGADSQV	P17809	P17809	Slc2a1	Solute carrier family 2, facilitated glucose transporter member 1	6.1473	2	4
2D	SFEMLILGR	P17809	P17809	Slc2a1	Solute carrier family 2, facilitated glucose transporter member 1	NaN	0	1
2D	TFDEIASGFR	P17809	P17809	Slc2a1	Solute carrier family 2, facilitated glucose transporter member 1	11.519	2	5
2D	TPEELFHPLGADSQV	P17809	P17809	Slc2a1	Solute carrier family 2, facilitated glucose transporter member 1	0.146	1	1
2D	SCSIVMLTELEER	P18052	P18052	Ptpra	Receptor-type tyrosine-protein phosphatase alpha	NaN	0	1
2D	TEDVEPQSVPLLAR	P18052	P18052	Ptpra	Receptor-type tyrosine-protein phosphatase alpha	NaN	0	1
2D	EGAAVIDVGINR	P18155	P18155	Mthfd2	Bifunctional methylenetetrahydrofolate dehydrogenase/cyclohydrolase, mitochondrial;NAD-dependent methylenetetrahydrofolate dehydrogenase;Methenyltetrahydrofolate cyclohydrolase	6.5411	1	1
2D	KETMTLILK	P18653	P18653	Rps6ka1	Ribosomal protein S6 kinase alpha-1	0.44008	1	1
2D	DLKPSNILYVDESGNPESIR	P18654	P18654	Rps6ka3	Ribosomal protein S6 kinase alpha-3	NaN	0	1
2D	DPTEEIEILLR	P18654	P18654	Rps6ka3	Ribosomal protein S6 kinase alpha-3	1.2894	2	6
2D	PLAQLADPWQK	P18654	P18654	Rps6ka3	Ribosomal protein S6 kinase alpha-3	NaN	0	1
2D	TVEYLHAQGVVHR	P18654	P18654	Rps6ka3	Ribosomal protein S6 kinase alpha-3	0.55633	1	1
2D	DPTEEIEILLR	P18654	P18654	Rps6ka3	Ribosomal protein S6 kinase alpha-3	2.1278	2	6
2D	EIAITHHVK	P18654	P18654	Rps6ka3	Ribosomal protein S6 kinase alpha-3	NaN	0	1
2D	PLAQLADPWQK	P18654	P18654	Rps6ka3	Ribosomal protein S6 kinase alpha-3	NaN	0	1
2D	TVEYLHAQGVVHR	P18654	P18654	Rps6ka3	Ribosomal protein S6 kinase alpha-3	NaN	0	1
2D	DLKPSNILYVDESGNPESIR	P18654	P18654	Rps6ka3	Ribosomal protein S6 kinase alpha-3	NaN	0	2
2D	DPTEEIEILLR	P18654	P18654	Rps6ka3	Ribosomal protein S6 kinase alpha-3	3.5051	1	5
2D	PLAQLADPWQK	P18654	P18654	Rps6ka3	Ribosomal protein S6 kinase alpha-3	NaN	0	1
2D	TVEYLHAQGVVHR	P18654	P18654	Rps6ka3	Ribosomal protein S6 kinase alpha-3	NaN	0	1
2D	DLKPENILLDEEGHIK	P18654;P18653;Q9WUT3	P18654	Rps6ka3;Rps6ka1;Rps6ka2	Ribosomal protein S6 kinase alpha-3;Ribosomal protein S6 kinase alpha-1;Ribosomal protein S6 kinase alpha-2	2.1137	1	1
2D	EVMFTEEDVK	P18654;P18653;Q9WUT3	P18654	Rps6ka3;Rps6ka1;Rps6ka2	Ribosomal protein S6 kinase alpha-3;Ribosomal protein S6 kinase alpha-1;Ribosomal protein S6 kinase alpha-2	1.8499	1	2
2D	DLKPENILLDEEGHIK	P18654;P18653;Q9WUT3	P18654	Rps6ka3;Rps6ka1;Rps6ka2	Ribosomal protein S6 kinase alpha-3;Ribosomal protein S6 kinase alpha-1;Ribosomal protein S6 kinase alpha-2	NaN	0	1
2D	EVMFTEEDVK	P18654;P18653;Q9WUT3	P18654	Rps6ka3;Rps6ka1;Rps6ka2	Ribosomal protein S6 kinase alpha-3;Ribosomal protein S6 kinase alpha-1;Ribosomal protein S6 kinase alpha-2	2.772	1	1
2D	DLKPENILLDEEGHIK	P18654;Q9WUT3;P18653	P18654	Rps6ka3;Rps6ka2;Rps6ka1	Ribosomal protein S6 kinase alpha-3;Ribosomal protein S6 kinase alpha-2;Ribosomal protein S6 kinase alpha-1	0.9832	2	3
2D	EVMFTEEDVK	P18654;Q9WUT3;P18653	P18654	Rps6ka3;Rps6ka2;Rps6ka1	Ribosomal protein S6 kinase alpha-3;Ribosomal protein S6 kinase alpha-2;Ribosomal protein S6 kinase alpha-1	0.87133	1	1
2D	ASGVAVSDGVIK	P18760	P18760	Cfl1	Cofilin-1	0.53042	2	11
2D	HELQANCYEEVK	P18760	P18760	Cfl1	Cofilin-1	0.54155	1	4
2D	HELQANCYEEVKDR	P18760	P18760	Cfl1	Cofilin-1	0.76688	3	11
2D	LGGSAVISLEGKPL	P18760	P18760	Cfl1	Cofilin-1	0.56171	3	6
2D	NIILEEGK	P18760	P18760	Cfl1	Cofilin-1	0.55172	1	3
2D	ASGVAVSDGVIK	P18760	P18760	Cfl1	Cofilin-1	1.0669	2	5
2D	AVLFCLSEDKK	P18760	P18760	Cfl1	Cofilin-1	0.89458	2	4
2D	EILVGDVGQTVDDPYTTFVK	P18760	P18760	Cfl1	Cofilin-1	NaN	0	2
2D	HELQANCYEEVK	P18760	P18760	Cfl1	Cofilin-1	0.93671	1	8
2D	HELQANCYEEVKDR	P18760	P18760	Cfl1	Cofilin-1	0.9744	5	13
2D	KEDLVFIFWAPENAPLK	P18760	P18760	Cfl1	Cofilin-1	NaN	0	1
2D	KSSTPEEVKK	P18760	P18760	Cfl1	Cofilin-1	0.8223	1	1
2D	LGGSAVISLEGKPL	P18760	P18760	Cfl1	Cofilin-1	0.88995	3	7
2D	NIILEEGKEILVGDVGQTVDDPYTTFVK	P18760	P18760	Cfl1	Cofilin-1	0.62265	1	4
2D	ASGVAVSDGVIK	P18760	P18760	Cfl1	Cofilin-1	1.4281	3	5
2D	EILVGDVGQTVDDPYTTFVK	P18760	P18760	Cfl1	Cofilin-1	10.235	1	3
2D	HELQANCYEEVK	P18760	P18760	Cfl1	Cofilin-1	1.5229	2	7
2D	HELQANCYEEVKDR	P18760	P18760	Cfl1	Cofilin-1	1.4357	8	37
2D	KEDLVFIFWAPENAPLK	P18760	P18760	Cfl1	Cofilin-1	4.5106	2	5
2D	KSSTPEEVKK	P18760	P18760	Cfl1	Cofilin-1	1.2742	1	0
2D	LGGSAVISLEGKPL	P18760	P18760	Cfl1	Cofilin-1	1.3384	2	4
2D	NIILEEGK	P18760	P18760	Cfl1	Cofilin-1	1.2833	1	1
2D	NIILEEGKEILVGDVGQTVDDPYTTFVK	P18760	P18760	Cfl1	Cofilin-1	14.253	1	4
2D	YALYDATYETK	P18760;P45591	P18760	Cfl1;Cfl2	Cofilin-1;Cofilin-2	1.2185	1	3
2D	DGAWGAFR	P19096	P19096	Fasn	Fatty acid synthase;[Acyl-carrier-protein] S-acetyltransferase;[Acyl-carrier-protein] S-malonyltransferase;3-oxoacyl-[acyl-carrier-protein] synthase;3-oxoacyl-[acyl-carrier-protein] reductase;3-hydroxyacyl-[acyl-carrier-protein] dehydratase;Enoyl-[acyl-carrier-protein] reductase;Oleoyl-[acyl-carrier-protein] hydrolase	1.5693	1	1
2D	FDASFFGVHPK	P19096	P19096	Fasn	Fatty acid synthase;[Acyl-carrier-protein] S-acetyltransferase;[Acyl-carrier-protein] S-malonyltransferase;3-oxoacyl-[acyl-carrier-protein] synthase;3-oxoacyl-[acyl-carrier-protein] reductase;3-hydroxyacyl-[acyl-carrier-protein] dehydratase;Enoyl-[acyl-carrier-protein] reductase;Oleoyl-[acyl-carrier-protein] hydrolase	1.4299	1	2
2D	GVDLVLNSLAEEK	P19096	P19096	Fasn	Fatty acid synthase;[Acyl-carrier-protein] S-acetyltransferase;[Acyl-carrier-protein] S-malonyltransferase;3-oxoacyl-[acyl-carrier-protein] synthase;3-oxoacyl-[acyl-carrier-protein] reductase;3-hydroxyacyl-[acyl-carrier-protein] dehydratase;Enoyl-[acyl-carrier-protein] reductase;Oleoyl-[acyl-carrier-protein] hydrolase	1.4504	1	2
2D	MEEVVIAGMSGK	P19096	P19096	Fasn	Fatty acid synthase;[Acyl-carrier-protein] S-acetyltransferase;[Acyl-carrier-protein] S-malonyltransferase;3-oxoacyl-[acyl-carrier-protein] synthase;3-oxoacyl-[acyl-carrier-protein] reductase;3-hydroxyacyl-[acyl-carrier-protein] dehydratase;Enoyl-[acyl-carrier-protein] reductase;Oleoyl-[acyl-carrier-protein] hydrolase	1.38	2	6
2D	VLEALLPLK	P19096	P19096	Fasn	Fatty acid synthase;[Acyl-carrier-protein] S-acetyltransferase;[Acyl-carrier-protein] S-malonyltransferase;3-oxoacyl-[acyl-carrier-protein] synthase;3-oxoacyl-[acyl-carrier-protein] reductase;3-hydroxyacyl-[acyl-carrier-protein] dehydratase;Enoyl-[acyl-carrier-protein] reductase;Oleoyl-[acyl-carrier-protein] hydrolase	1.2731	1	2
2D	AIPQEKPIFLSVEDTSFQWVDSLK	P19096	P19096	Fasn	Fatty acid synthase;[Acyl-carrier-protein] S-acetyltransferase;[Acyl-carrier-protein] S-malonyltransferase;3-oxoacyl-[acyl-carrier-protein] synthase;3-oxoacyl-[acyl-carrier-protein] reductase;3-hydroxyacyl-[acyl-carrier-protein] dehydratase;Enoyl-[acyl-carrier-protein] reductase;Oleoyl-[acyl-carrier-protein] hydrolase	NaN	0	1
2D	FDASFFGVHPK	P19096	P19096	Fasn	Fatty acid synthase;[Acyl-carrier-protein] S-acetyltransferase;[Acyl-carrier-protein] S-malonyltransferase;3-oxoacyl-[acyl-carrier-protein] synthase;3-oxoacyl-[acyl-carrier-protein] reductase;3-hydroxyacyl-[acyl-carrier-protein] dehydratase;Enoyl-[acyl-carrier-protein] reductase;Oleoyl-[acyl-carrier-protein] hydrolase	1.9311	2	3
2D	GVDLVLNSLAEEK	P19096	P19096	Fasn	Fatty acid synthase;[Acyl-carrier-protein] S-acetyltransferase;[Acyl-carrier-protein] S-malonyltransferase;3-oxoacyl-[acyl-carrier-protein] synthase;3-oxoacyl-[acyl-carrier-protein] reductase;3-hydroxyacyl-[acyl-carrier-protein] dehydratase;Enoyl-[acyl-carrier-protein] reductase;Oleoyl-[acyl-carrier-protein] hydrolase	1.9998	1	2
2D	LLAAACQLQLNGNLQLELGEALAQER	P19096	P19096	Fasn	Fatty acid synthase;[Acyl-carrier-protein] S-acetyltransferase;[Acyl-carrier-protein] S-malonyltransferase;3-oxoacyl-[acyl-carrier-protein] synthase;3-oxoacyl-[acyl-carrier-protein] reductase;3-hydroxyacyl-[acyl-carrier-protein] dehydratase;Enoyl-[acyl-carrier-protein] reductase;Oleoyl-[acyl-carrier-protein] hydrolase	NaN	0	1
2D	LLEASHAFEVSDTGNLIVSGK	P19096	P19096	Fasn	Fatty acid synthase;[Acyl-carrier-protein] S-acetyltransferase;[Acyl-carrier-protein] S-malonyltransferase;3-oxoacyl-[acyl-carrier-protein] synthase;3-oxoacyl-[acyl-carrier-protein] reductase;3-hydroxyacyl-[acyl-carrier-protein] dehydratase;Enoyl-[acyl-carrier-protein] reductase;Oleoyl-[acyl-carrier-protein] hydrolase	NaN	0	1
2D	MEEVVIAGMSGK	P19096	P19096	Fasn	Fatty acid synthase;[Acyl-carrier-protein] S-acetyltransferase;[Acyl-carrier-protein] S-malonyltransferase;3-oxoacyl-[acyl-carrier-protein] synthase;3-oxoacyl-[acyl-carrier-protein] reductase;3-hydroxyacyl-[acyl-carrier-protein] dehydratase;Enoyl-[acyl-carrier-protein] reductase;Oleoyl-[acyl-carrier-protein] hydrolase	2.0128	1	4
2D	SLGLSLEETPVVFENVSFHQATILPK	P19096	P19096	Fasn	Fatty acid synthase;[Acyl-carrier-protein] S-acetyltransferase;[Acyl-carrier-protein] S-malonyltransferase;3-oxoacyl-[acyl-carrier-protein] synthase;3-oxoacyl-[acyl-carrier-protein] reductase;3-hydroxyacyl-[acyl-carrier-protein] dehydratase;Enoyl-[acyl-carrier-protein] reductase;Oleoyl-[acyl-carrier-protein] hydrolase	NaN	0	1
2D	TLEAVQDLLEQGR	P19096	P19096	Fasn	Fatty acid synthase;[Acyl-carrier-protein] S-acetyltransferase;[Acyl-carrier-protein] S-malonyltransferase;3-oxoacyl-[acyl-carrier-protein] synthase;3-oxoacyl-[acyl-carrier-protein] reductase;3-hydroxyacyl-[acyl-carrier-protein] dehydratase;Enoyl-[acyl-carrier-protein] reductase;Oleoyl-[acyl-carrier-protein] hydrolase	NaN	0	1
2D	VLEALLPLK	P19096	P19096	Fasn	Fatty acid synthase;[Acyl-carrier-protein] S-acetyltransferase;[Acyl-carrier-protein] S-malonyltransferase;3-oxoacyl-[acyl-carrier-protein] synthase;3-oxoacyl-[acyl-carrier-protein] reductase;3-hydroxyacyl-[acyl-carrier-protein] dehydratase;Enoyl-[acyl-carrier-protein] reductase;Oleoyl-[acyl-carrier-protein] hydrolase	2.1732	1	1
2D	AIPQEKPIFLSVEDTSFQWVDSLK	P19096	P19096	Fasn	Fatty acid synthase;[Acyl-carrier-protein] S-acetyltransferase;[Acyl-carrier-protein] S-malonyltransferase;3-oxoacyl-[acyl-carrier-protein] synthase;3-oxoacyl-[acyl-carrier-protein] reductase;3-hydroxyacyl-[acyl-carrier-protein] dehydratase;Enoyl-[acyl-carrier-protein] reductase;Oleoyl-[acyl-carrier-protein] hydrolase	NaN	0	4
2D	FDASFFGVHPK	P19096	P19096	Fasn	Fatty acid synthase;[Acyl-carrier-protein] S-acetyltransferase;[Acyl-carrier-protein] S-malonyltransferase;3-oxoacyl-[acyl-carrier-protein] synthase;3-oxoacyl-[acyl-carrier-protein] reductase;3-hydroxyacyl-[acyl-carrier-protein] dehydratase;Enoyl-[acyl-carrier-protein] reductase;Oleoyl-[acyl-carrier-protein] hydrolase	2.5106	1	2
2D	GETVLIHSGSGGVGQAAISIALSLGCR	P19096	P19096	Fasn	Fatty acid synthase;[Acyl-carrier-protein] S-acetyltransferase;[Acyl-carrier-protein] S-malonyltransferase;3-oxoacyl-[acyl-carrier-protein] synthase;3-oxoacyl-[acyl-carrier-protein] reductase;3-hydroxyacyl-[acyl-carrier-protein] dehydratase;Enoyl-[acyl-carrier-protein] reductase;Oleoyl-[acyl-carrier-protein] hydrolase	NaN	0	1
2D	GVDLVLNSLAEEK	P19096	P19096	Fasn	Fatty acid synthase;[Acyl-carrier-protein] S-acetyltransferase;[Acyl-carrier-protein] S-malonyltransferase;3-oxoacyl-[acyl-carrier-protein] synthase;3-oxoacyl-[acyl-carrier-protein] reductase;3-hydroxyacyl-[acyl-carrier-protein] dehydratase;Enoyl-[acyl-carrier-protein] reductase;Oleoyl-[acyl-carrier-protein] hydrolase	2.7844	1	2
2D	LLAAACQLQLNGNLQLELGEALAQER	P19096	P19096	Fasn	Fatty acid synthase;[Acyl-carrier-protein] S-acetyltransferase;[Acyl-carrier-protein] S-malonyltransferase;3-oxoacyl-[acyl-carrier-protein] synthase;3-oxoacyl-[acyl-carrier-protein] reductase;3-hydroxyacyl-[acyl-carrier-protein] dehydratase;Enoyl-[acyl-carrier-protein] reductase;Oleoyl-[acyl-carrier-protein] hydrolase	NaN	0	3
2D	LLEASHAFEVSDTGNLIVSGK	P19096	P19096	Fasn	Fatty acid synthase;[Acyl-carrier-protein] S-acetyltransferase;[Acyl-carrier-protein] S-malonyltransferase;3-oxoacyl-[acyl-carrier-protein] synthase;3-oxoacyl-[acyl-carrier-protein] reductase;3-hydroxyacyl-[acyl-carrier-protein] dehydratase;Enoyl-[acyl-carrier-protein] reductase;Oleoyl-[acyl-carrier-protein] hydrolase	11.421	1	4
2D	LLLEVSYEAIVDGGINPASLR	P19096	P19096	Fasn	Fatty acid synthase;[Acyl-carrier-protein] S-acetyltransferase;[Acyl-carrier-protein] S-malonyltransferase;3-oxoacyl-[acyl-carrier-protein] synthase;3-oxoacyl-[acyl-carrier-protein] reductase;3-hydroxyacyl-[acyl-carrier-protein] dehydratase;Enoyl-[acyl-carrier-protein] reductase;Oleoyl-[acyl-carrier-protein] hydrolase	2.347	1	23
2D	MEEVVIAGMSGK	P19096	P19096	Fasn	Fatty acid synthase;[Acyl-carrier-protein] S-acetyltransferase;[Acyl-carrier-protein] S-malonyltransferase;3-oxoacyl-[acyl-carrier-protein] synthase;3-oxoacyl-[acyl-carrier-protein] reductase;3-hydroxyacyl-[acyl-carrier-protein] dehydratase;Enoyl-[acyl-carrier-protein] reductase;Oleoyl-[acyl-carrier-protein] hydrolase	2.9272	1	4
2D	QGIQVLVSTSNVSSLEGAR	P19096	P19096	Fasn	Fatty acid synthase;[Acyl-carrier-protein] S-acetyltransferase;[Acyl-carrier-protein] S-malonyltransferase;3-oxoacyl-[acyl-carrier-protein] synthase;3-oxoacyl-[acyl-carrier-protein] reductase;3-hydroxyacyl-[acyl-carrier-protein] dehydratase;Enoyl-[acyl-carrier-protein] reductase;Oleoyl-[acyl-carrier-protein] hydrolase	NaN	0	1
2D	QHSQDLAFVSMLNDIAATPTAAMPFR	P19096	P19096	Fasn	Fatty acid synthase;[Acyl-carrier-protein] S-acetyltransferase;[Acyl-carrier-protein] S-malonyltransferase;3-oxoacyl-[acyl-carrier-protein] synthase;3-oxoacyl-[acyl-carrier-protein] reductase;3-hydroxyacyl-[acyl-carrier-protein] dehydratase;Enoyl-[acyl-carrier-protein] reductase;Oleoyl-[acyl-carrier-protein] hydrolase	NaN	0	1
2D	SLGLSLEETPVVFENVSFHQATILPK	P19096	P19096	Fasn	Fatty acid synthase;[Acyl-carrier-protein] S-acetyltransferase;[Acyl-carrier-protein] S-malonyltransferase;3-oxoacyl-[acyl-carrier-protein] synthase;3-oxoacyl-[acyl-carrier-protein] reductase;3-hydroxyacyl-[acyl-carrier-protein] dehydratase;Enoyl-[acyl-carrier-protein] reductase;Oleoyl-[acyl-carrier-protein] hydrolase	NaN	0	2
2D	SYIITGGLGGFGLELAR	P19096	P19096	Fasn	Fatty acid synthase;[Acyl-carrier-protein] S-acetyltransferase;[Acyl-carrier-protein] S-malonyltransferase;3-oxoacyl-[acyl-carrier-protein] synthase;3-oxoacyl-[acyl-carrier-protein] reductase;3-hydroxyacyl-[acyl-carrier-protein] dehydratase;Enoyl-[acyl-carrier-protein] reductase;Oleoyl-[acyl-carrier-protein] hydrolase	NaN	0	3
2D	TLEAVQDLLEQGR	P19096	P19096	Fasn	Fatty acid synthase;[Acyl-carrier-protein] S-acetyltransferase;[Acyl-carrier-protein] S-malonyltransferase;3-oxoacyl-[acyl-carrier-protein] synthase;3-oxoacyl-[acyl-carrier-protein] reductase;3-hydroxyacyl-[acyl-carrier-protein] dehydratase;Enoyl-[acyl-carrier-protein] reductase;Oleoyl-[acyl-carrier-protein] hydrolase	NaN	0	1
2D	VLEALLPLK	P19096	P19096	Fasn	Fatty acid synthase;[Acyl-carrier-protein] S-acetyltransferase;[Acyl-carrier-protein] S-malonyltransferase;3-oxoacyl-[acyl-carrier-protein] synthase;3-oxoacyl-[acyl-carrier-protein] reductase;3-hydroxyacyl-[acyl-carrier-protein] dehydratase;Enoyl-[acyl-carrier-protein] reductase;Oleoyl-[acyl-carrier-protein] hydrolase	2.7987	1	2
2D	VLLSLEHGVWAPNLHFHNPNPEIPALLDGR	P19096	P19096	Fasn	Fatty acid synthase;[Acyl-carrier-protein] S-acetyltransferase;[Acyl-carrier-protein] S-malonyltransferase;3-oxoacyl-[acyl-carrier-protein] synthase;3-oxoacyl-[acyl-carrier-protein] reductase;3-hydroxyacyl-[acyl-carrier-protein] dehydratase;Enoyl-[acyl-carrier-protein] reductase;Oleoyl-[acyl-carrier-protein] hydrolase	NaN	0	1
2D	GRCEAMRMLLADQGQSWK	P19157	P19157	Gstp1	Glutathione S-transferase P 1	NaN	0	1
2D	MLLADQGQSWK	P19157;F6RWR5;P46425	P19157	Gstp1;BC021614;Gstp2	Glutathione S-transferase P 1;Glutathione S-transferase P 2	0.35079	1	1
2D	TLTMVSLGCGFVGPVVGGWYK	P19258	P19258	Mpv17	Protein Mpv17	NaN	0	1
2D	GVVEVTHDLQK	P19324	P19324	Serpinh1	Serpin H1	0.028999	1	9
2D	HLAGLGLTEAIDK	P19324	P19324	Serpinh1	Serpin H1	0.59993	5	18
2D	HLAGLGLTEAIDKNK	P19324	P19324	Serpinh1	Serpin H1	0.59546	2	3
2D	LSSLIILMPHHVEPLER	P19324	P19324	Serpinh1	Serpin H1	0.5541	5	10
2D	LYGPSSVSFADDFVR	P19324	P19324	Serpinh1	Serpin H1	0.58327	1	2
2D	QHYNCEHSK	P19324	P19324	Serpinh1	Serpin H1	0.58468	1	1
2D	SALQSINEWASQTTDGK	P19324	P19324	Serpinh1	Serpin H1	0.54798	1	2
2D	SALQSINEWASQTTDGKLPEVTK	P19324	P19324	Serpinh1	Serpin H1	0.53299	1	1
2D	TDGALLVNAMFFKPHWDEK	P19324	P19324	Serpinh1	Serpin H1	0.57746	3	9
2D	TGLYNYYDDEK	P19324	P19324	Serpinh1	Serpin H1	0.55159	1	2
2D	TGLYNYYDDEKEK	P19324	P19324	Serpinh1	Serpin H1	0.57001	4	7
2D	GVVEVTHDLQK	P19324	P19324	Serpinh1	Serpin H1	1.3576	2	5
2D	HLAGLGLTEAIDK	P19324	P19324	Serpinh1	Serpin H1	1.2045	6	14
2D	HLAGLGLTEAIDKNK	P19324	P19324	Serpinh1	Serpin H1	1.5559	1	1
2D	LSSLIILMPHHVEPLER	P19324	P19324	Serpinh1	Serpin H1	1.2695	5	11
2D	LYGPSSVSFADDFVR	P19324	P19324	Serpinh1	Serpin H1	1.3149	1	5
2D	SALQSINEWASQTTDGK	P19324	P19324	Serpinh1	Serpin H1	1.0522	1	2
2D	TDGALLVNAMFFKPHWDEK	P19324	P19324	Serpinh1	Serpin H1	1.2168	4	11
2D	TGLYNYYDDEK	P19324	P19324	Serpinh1	Serpin H1	1.1437	2	4
2D	TGLYNYYDDEKEK	P19324	P19324	Serpinh1	Serpin H1	1.2175	4	9
2D	GVVEVTHDLQK	P19324	P19324	Serpinh1	Serpin H1	2.0826	3	6
2D	HLAGLGLTEAIDK	P19324	P19324	Serpinh1	Serpin H1	1.9725	7	14
2D	HLAGLGLTEAIDKNK	P19324	P19324	Serpinh1	Serpin H1	1.0869	2	2
2D	LSSLIILMPHHVEPLER	P19324	P19324	Serpinh1	Serpin H1	1.9491	4	7
2D	LYGPSSVSFADDFVR	P19324	P19324	Serpinh1	Serpin H1	NaN	0	1
2D	SALQSINEWASQTTDGK	P19324	P19324	Serpinh1	Serpin H1	2.1572	2	3
2D	TDGALLVNAMFFKPHWDEK	P19324	P19324	Serpinh1	Serpin H1	0.93117	4	15
2D	TGLYNYYDDEK	P19324	P19324	Serpinh1	Serpin H1	1.2228	2	2
2D	TGLYNYYDDEKEK	P19324	P19324	Serpinh1	Serpin H1	0.98858	3	6
2D	SVWGSLAVQNSPK	P19426	P19426	Nelfe	Negative elongation factor E	NaN	0	1
2D	SMASGGGVPTDEEQATGLER	P19536	P19536	Cox5b	Cytochrome c oxidase subunit 5B, mitochondrial	1.2937	1	2
2D	SMASGGGVPTDEEQATGLER	P19536	P19536	Cox5b	Cytochrome c oxidase subunit 5B, mitochondrial	1.511	1	1
2D	EDPNLVPSISNK	P19536	P19536	Cox5b	Cytochrome c oxidase subunit 5B, mitochondrial	1.3357	1	1
2D	SMASGGGVPTDEEQATGLER	P19536	P19536	Cox5b	Cytochrome c oxidase subunit 5B, mitochondrial	NaN	0	1
2D	LLLEYTDSSYEEK	P19639	P19639	Gstm3	Glutathione S-transferase Mu 3	0.43621	1	3
2D	LLLEYTDSSYEEK	P19639	P19639	Gstm3	Glutathione S-transferase Mu 3	0.80122	2	3
2D	LLLEYTDSSYEEK	P19639	P19639	Gstm3	Glutathione S-transferase Mu 3	1.3895	2	4
2D	DAGTIAGLNVMR	P20029	P20029	Hspa5	78 kDa glucose-regulated protein	0.74233	4	9
2D	DNHLLGTFDLTGIPPAPR	P20029	P20029	Hspa5	78 kDa glucose-regulated protein	0.6778	4	33
2D	ELEEIVQPIISK	P20029	P20029	Hspa5	78 kDa glucose-regulated protein	NaN	0	2
2D	FEELNMDLFR	P20029	P20029	Hspa5	78 kDa glucose-regulated protein	0.62404	2	7
2D	IEWLESHQDADIEDFK	P20029	P20029	Hspa5	78 kDa glucose-regulated protein	0.68056	4	13
2D	IEWLESHQDADIEDFKAK	P20029	P20029	Hspa5	78 kDa glucose-regulated protein	0.93086	1	2
2D	IINEPTAAAIAYGLDKR	P20029	P20029	Hspa5	78 kDa glucose-regulated protein	0.65852	3	4
2D	ITPSYVAFTPEGER	P20029	P20029	Hspa5	78 kDa glucose-regulated protein	0.6781	2	3
2D	KELEEIVQPIISK	P20029	P20029	Hspa5	78 kDa glucose-regulated protein	0.64943	1	1
2D	KSDIDEIVLVGGSTR	P20029	P20029	Hspa5	78 kDa glucose-regulated protein	0.76265	2	3
2D	KSQIFSTASDNQPTVTIK	P20029	P20029	Hspa5	78 kDa glucose-regulated protein	0.6045	4	6
2D	KVTHAVVTVPAYFNDAQR	P20029	P20029	Hspa5	78 kDa glucose-regulated protein	0.65408	5	16
2D	NELESYAYSLK	P20029	P20029	Hspa5	78 kDa glucose-regulated protein	0.6773	2	5
2D	NQLTSNPENTVFDAK	P20029	P20029	Hspa5	78 kDa glucose-regulated protein	0.80999	1	3
2D	SDIDEIVLVGGSTR	P20029	P20029	Hspa5	78 kDa glucose-regulated protein	0.73936	2	9
2D	SQIFSTASDNQPTVTIK	P20029	P20029	Hspa5	78 kDa glucose-regulated protein	0.66787	3	5
2D	STMKPVQK	P20029	P20029	Hspa5	78 kDa glucose-regulated protein	0.36328	1	1
2D	TFAPEEISAMVLTK	P20029	P20029	Hspa5	78 kDa glucose-regulated protein	0.66752	2	6
2D	TWNDPSVQQDIK	P20029	P20029	Hspa5	78 kDa glucose-regulated protein	0.66044	3	9
2D	VLEDSDLK	P20029	P20029	Hspa5	78 kDa glucose-regulated protein	NaN	0	2
2D	VLEDSDLKK	P20029	P20029	Hspa5	78 kDa glucose-regulated protein	0.66979	2	1
2D	VMEHFIK	P20029	P20029	Hspa5	78 kDa glucose-regulated protein	NaN	0	1
2D	VTHAVVTVPAYFNDAQR	P20029	P20029	Hspa5	78 kDa glucose-regulated protein	0.86973	2	10
2D	VYEGERPLTK	P20029	P20029	Hspa5	78 kDa glucose-regulated protein	0.67428	1	2
2D	ALSSQHQAR	P20029	P20029	Hspa5	78 kDa glucose-regulated protein	1.5108	1	4
2D	DAGTIAGLNVMR	P20029	P20029	Hspa5	78 kDa glucose-regulated protein	1.1935	3	6
2D	DNHLLGTFDLTGIPPAPR	P20029	P20029	Hspa5	78 kDa glucose-regulated protein	1.0918	5	40
2D	EDVGTVVGIDLGTTYSCVGVFK	P20029	P20029	Hspa5	78 kDa glucose-regulated protein	NaN	0	1
2D	ELEEIVQPIISK	P20029	P20029	Hspa5	78 kDa glucose-regulated protein	NaN	0	6
2D	ETAEAYLGK	P20029	P20029	Hspa5	78 kDa glucose-regulated protein	1.3196	1	1
2D	FEELNMDLFR	P20029	P20029	Hspa5	78 kDa glucose-regulated protein	1.1889	4	8
2D	GVPQIEVTFEIDVNGILR	P20029	P20029	Hspa5	78 kDa glucose-regulated protein	NaN	0	4
2D	IEIESFFEGEDFSETLTR	P20029	P20029	Hspa5	78 kDa glucose-regulated protein	13.241	3	14
2D	IEWLESHQDADIEDFK	P20029	P20029	Hspa5	78 kDa glucose-regulated protein	1.1637	3	12
2D	IINEPTAAAIAYGLDKR	P20029	P20029	Hspa5	78 kDa glucose-regulated protein	6.9205	3	4
2D	ITITNDQNR	P20029	P20029	Hspa5	78 kDa glucose-regulated protein	1.2558	1	1
2D	ITPSYVAFTPEGER	P20029	P20029	Hspa5	78 kDa glucose-regulated protein	1.114	2	6
2D	KELEEIVQPIISK	P20029	P20029	Hspa5	78 kDa glucose-regulated protein	1.0288	3	4
2D	KSDIDEIVLVGGSTR	P20029	P20029	Hspa5	78 kDa glucose-regulated protein	1.2225	1	2
2D	KSQIFSTASDNQPTVTIK	P20029	P20029	Hspa5	78 kDa glucose-regulated protein	1.045	4	7
2D	KVTHAVVTVPAYFNDAQR	P20029	P20029	Hspa5	78 kDa glucose-regulated protein	1.132	5	12
2D	MKETAEAYLGK	P20029	P20029	Hspa5	78 kDa glucose-regulated protein	1.0127	1	1
2D	NELESYAYSLK	P20029	P20029	Hspa5	78 kDa glucose-regulated protein	1.0693	1	3
2D	NILVFDLGGGTFDVSLLTIDNGVFEVVATNGDTHLGGEDFDQR	P20029	P20029	Hspa5	78 kDa glucose-regulated protein	NaN	0	3
2D	NQLTSNPENTVFDAK	P20029	P20029	Hspa5	78 kDa glucose-regulated protein	1.3083	2	6
2D	SDIDEIVLVGGSTR	P20029	P20029	Hspa5	78 kDa glucose-regulated protein	1.2482	2	9
2D	SQIFSTASDNQPTVTIK	P20029	P20029	Hspa5	78 kDa glucose-regulated protein	1.1734	2	8
2D	TFAPEEISAMVLTK	P20029	P20029	Hspa5	78 kDa glucose-regulated protein	1.0506	3	11
2D	TKPYIQVDIGGGQTK	P20029	P20029	Hspa5	78 kDa glucose-regulated protein	1.0164	3	5
2D	TWNDPSVQQDIK	P20029	P20029	Hspa5	78 kDa glucose-regulated protein	0.99599	2	5
2D	VLEDSDLKK	P20029	P20029	Hspa5	78 kDa glucose-regulated protein	1.1068	1	1
2D	VTHAVVTVPAYFNDAQR	P20029	P20029	Hspa5	78 kDa glucose-regulated protein	0.97196	2	12
2D	VYEGERPLTK	P20029	P20029	Hspa5	78 kDa glucose-regulated protein	1.1405	3	6
2D	DAGTIAGLNVMR	P20029	P20029	Hspa5	78 kDa glucose-regulated protein	1.754	4	11
2D	DNHLLGTFDLTGIPPAPR	P20029	P20029	Hspa5	78 kDa glucose-regulated protein	1.5633	4	42
2D	EDVGTVVGIDLGTTYSCVGVFK	P20029	P20029	Hspa5	78 kDa glucose-regulated protein	NaN	0	3
2D	ELEEIVQPIISK	P20029	P20029	Hspa5	78 kDa glucose-regulated protein	4.9722	1	3
2D	FEELNMDLFR	P20029	P20029	Hspa5	78 kDa glucose-regulated protein	1.7266	4	6
2D	GVPQIEVTFEIDVNGILR	P20029	P20029	Hspa5	78 kDa glucose-regulated protein	NaN	0	12
2D	IEIESFFEGEDFSETLTR	P20029	P20029	Hspa5	78 kDa glucose-regulated protein	10.074	3	15
2D	IEWLESHQDADIEDFK	P20029	P20029	Hspa5	78 kDa glucose-regulated protein	1.513	5	14
2D	IINEPTAAAIAYGLDKR	P20029	P20029	Hspa5	78 kDa glucose-regulated protein	1.5276	2	3
2D	ITPSYVAFTPEGER	P20029	P20029	Hspa5	78 kDa glucose-regulated protein	1.3937	1	2
2D	KELEEIVQPIISK	P20029	P20029	Hspa5	78 kDa glucose-regulated protein	1.5183	2	4
2D	KSDIDEIVLVGGSTR	P20029	P20029	Hspa5	78 kDa glucose-regulated protein	1.9667	1	2
2D	KSQIFSTASDNQPTVTIK	P20029	P20029	Hspa5	78 kDa glucose-regulated protein	1.6519	3	7
2D	KVTHAVVTVPAYFNDAQR	P20029	P20029	Hspa5	78 kDa glucose-regulated protein	1.6104	5	17
2D	NELESYAYSLK	P20029	P20029	Hspa5	78 kDa glucose-regulated protein	1.5445	1	4
2D	NILVFDLGGGTFDVSLLTIDNGVFEVVATNGDTHLGGEDFDQR	P20029	P20029	Hspa5	78 kDa glucose-regulated protein	NaN	0	5
2D	NQLTSNPENTVFDAK	P20029	P20029	Hspa5	78 kDa glucose-regulated protein	1.5615	2	7
2D	SDIDEIVLVGGSTR	P20029	P20029	Hspa5	78 kDa glucose-regulated protein	1.9709	3	14
2D	SQIFSTASDNQPTVTIK	P20029	P20029	Hspa5	78 kDa glucose-regulated protein	1.4262	3	10
2D	TFAPEEISAMVLTK	P20029	P20029	Hspa5	78 kDa glucose-regulated protein	1.5272	2	6
2D	TWNDPSVQQDIK	P20029	P20029	Hspa5	78 kDa glucose-regulated protein	1.4653	3	9
2D	VLEDSDLK	P20029	P20029	Hspa5	78 kDa glucose-regulated protein	1.5855	1	2
2D	VLEDSDLKK	P20029	P20029	Hspa5	78 kDa glucose-regulated protein	1.63	1	1
2D	VMEHFIK	P20029	P20029	Hspa5	78 kDa glucose-regulated protein	1.656	1	1
2D	VTHAVVTVPAYFNDAQR	P20029	P20029	Hspa5	78 kDa glucose-regulated protein	1.5995	3	11
2D	VYEGERPLTK	P20029	P20029	Hspa5	78 kDa glucose-regulated protein	1.5844	3	4
2D	IINEPTAAAIAYGLDK	P20029;P63017;P16627;P17156	P20029	Hspa5;Hspa8;Hspa1l;Hspa2	78 kDa glucose-regulated protein;Heat shock cognate 71 kDa protein;Heat shock 70 kDa protein 1-like;Heat shock-related 70 kDa protein 2	1.5408	3	8
2D	VEIIANDQGNR	P20029;P63017;P16627;Q61696;P17879;P17156	P20029	Hspa5;Hspa8;Hspa1l;Hspa1a;Hspa1b;Hspa2	78 kDa glucose-regulated protein;Heat shock cognate 71 kDa protein;Heat shock 70 kDa protein 1-like;Heat shock 70 kDa protein 1A;Heat shock 70 kDa protein 1B;Heat shock-related 70 kDa protein 2	2.6205	2	3
2D	GSYSLSHVYTPNDVR	P20060	P20060	Hexb	Beta-hexosaminidase subunit beta	0.32566	2	3
2D	TLDAMAFNK	P20060	P20060	Hexb	Beta-hexosaminidase subunit beta	NaN	0	1
2D	GSYSLSHVYTPNDVR	P20060	P20060	Hexb	Beta-hexosaminidase subunit beta	0.49345	2	5
2D	TLDAMAFNK	P20060	P20060	Hexb	Beta-hexosaminidase subunit beta	0.742	2	3
2D	GSYSLSHVYTPNDVR	P20060	P20060	Hexb	Beta-hexosaminidase subunit beta	0.72895	2	3
2D	NSIVWQEVFDDKVELQPGTVVEVWK	P20060	P20060	Hexb	Beta-hexosaminidase subunit beta	NaN	0	1
2D	TLDAMAFNK	P20060	P20060	Hexb	Beta-hexosaminidase subunit beta	1.0299	2	4
2D	KTETQEKNPLPSK	P20065	P20065	Tmsb4x	Thymosin beta-4;Hematopoietic system regulatory peptide	0.37659	1	1
2D	NPLPSKETIEQEK	P20065	P20065	Tmsb4x	Thymosin beta-4;Hematopoietic system regulatory peptide	0.39813	2	2
2D	TETQEKNPLPSK	P20065	P20065	Tmsb4x	Thymosin beta-4;Hematopoietic system regulatory peptide	0.42346	2	1
2D	TETQEKNPLPSKETIEQEK	P20065	P20065	Tmsb4x	Thymosin beta-4;Hematopoietic system regulatory peptide	0.3702	1	1
2D	NPLPSKETIEQEK	P20065	P20065	Tmsb4x	Thymosin beta-4;Hematopoietic system regulatory peptide	1.4998	1	1
2D	TETQEKNPLPSK	P20065	P20065	Tmsb4x	Thymosin beta-4;Hematopoietic system regulatory peptide	1.5141	2	3
2D	ANEFHDVNCEVVAVSVDSHFSHLAWINTPR	P20108	P20108	Prdx3	Thioredoxin-dependent peroxide reductase, mitochondrial	0.46101	2	4
2D	HLSVNDLPVGR	P20108	P20108	Prdx3	Thioredoxin-dependent peroxide reductase, mitochondrial	0.48023	3	5
2D	ANEFHDVNCEVVAVSVDSHFSHLAWINTPR	P20108	P20108	Prdx3	Thioredoxin-dependent peroxide reductase, mitochondrial	1.1262	3	6
2D	DYGVLLESAGIALR	P20108	P20108	Prdx3	Thioredoxin-dependent peroxide reductase, mitochondrial	NaN	0	2
2D	HLSVNDLPVGR	P20108	P20108	Prdx3	Thioredoxin-dependent peroxide reductase, mitochondrial	1.6802	2	4
2D	ANEFHDVNCEVVAVSVDSHFSHLAWINTPR	P20108	P20108	Prdx3	Thioredoxin-dependent peroxide reductase, mitochondrial	3.7001	2	5
2D	DYGVLLESAGIALR	P20108	P20108	Prdx3	Thioredoxin-dependent peroxide reductase, mitochondrial	8.3932	1	2
2D	HLSVNDLPVGR	P20108	P20108	Prdx3	Thioredoxin-dependent peroxide reductase, mitochondrial	1.8745	3	5
2D	NGGLGHMNITLLSDITK	P20108	P20108	Prdx3	Thioredoxin-dependent peroxide reductase, mitochondrial	NaN	0	1
2D	SVEETLR	P20108	P20108	Prdx3	Thioredoxin-dependent peroxide reductase, mitochondrial	1.9944	1	1
2D	DGQVINETSQHHDDLE	P20152	P20152	Vim	Vimentin	NaN	0	79
2D	DNLAEDIMR	P20152	P20152	Vim	Vimentin	0.2793	11	64
2D	EKLQEEMLQR	P20152	P20152	Vim	Vimentin	0.27521	2	3
2D	FADLSEAANR	P20152	P20152	Vim	Vimentin	0.30162	1	3
2D	ILLAELEQLK	P20152	P20152	Vim	Vimentin	0.28265	1	3
2D	ILLAELEQLKGQGK	P20152	P20152	Vim	Vimentin	0.26259	2	2
2D	KVESLQEEIAFLK	P20152	P20152	Vim	Vimentin	0.2711	7	17
2D	KVESLQEEIAFLKK	P20152	P20152	Vim	Vimentin	0.26002	1	1
2D	LGDLYEEEMR	P20152	P20152	Vim	Vimentin	0.30333	3	6
2D	LGDLYEEEMRELR	P20152	P20152	Vim	Vimentin	NaN	0	1
2D	LLQDSVDFSLADAINTEFK	P20152	P20152	Vim	Vimentin	0.28116	8	133
2D	LQDEIQNMK	P20152	P20152	Vim	Vimentin	0.25604	4	7
2D	LQDEIQNMKEEMAR	P20152	P20152	Vim	Vimentin	0.26683	10	17
2D	LQEEMLQR	P20152	P20152	Vim	Vimentin	NaN	0	1
2D	QDVDNASLAR	P20152	P20152	Vim	Vimentin	0.27127	3	12
2D	QVDQLTNDK	P20152	P20152	Vim	Vimentin	0.26835	5	7
2D	QVQSLTCEVDALK	P20152	P20152	Vim	Vimentin	0.25381	5	28
2D	QVQSLTCEVDALKGTNESLER	P20152	P20152	Vim	Vimentin	0.26492	1	4
2D	RQVQSLTCEVDALK	P20152	P20152	Vim	Vimentin	0.27384	2	3
2D	RQVQSLTCEVDALKGTNESLER	P20152	P20152	Vim	Vimentin	0.27656	1	2
2D	SYVTTSTR	P20152	P20152	Vim	Vimentin	0.30456	2	3
2D	TVETRDGQVINETSQHHDDLE	P20152	P20152	Vim	Vimentin	NaN	0	4
2D	TYSLGSALRPSTSR	P20152	P20152	Vim	Vimentin	0.2761	5	17
2D	VESLQEEIAFLK	P20152	P20152	Vim	Vimentin	0.27547	11	106
2D	VESLQEEIAFLKK	P20152	P20152	Vim	Vimentin	0.25228	1	1
2D	VEVERDNLAEDIMR	P20152	P20152	Vim	Vimentin	0.27235	4	7
2D	DGQVINETSQHHDDLE	P20152	P20152	Vim	Vimentin	1.8195	1	55
2D	DNLAEDIMR	P20152	P20152	Vim	Vimentin	0.45445	16	75
2D	EKLQEEMLQR	P20152	P20152	Vim	Vimentin	0.43409	2	3
2D	EMEENFALEAANYQDTIGR	P20152	P20152	Vim	Vimentin	NaN	0	3
2D	FADLSEAANR	P20152	P20152	Vim	Vimentin	0.493	5	18
2D	ILLAELEQLK	P20152	P20152	Vim	Vimentin	0.41031	2	9
2D	ILLAELEQLKGQGK	P20152	P20152	Vim	Vimentin	0.38873	2	3
2D	KVESLQEEIAFLK	P20152	P20152	Vim	Vimentin	0.46846	10	33
2D	KVESLQEEIAFLKK	P20152	P20152	Vim	Vimentin	0.39231	2	2
2D	LGDLYEEEMR	P20152	P20152	Vim	Vimentin	0.47957	3	9
2D	LHDEEIQELQAQIQEQHVQIDVDVSKPDLTAALR	P20152	P20152	Vim	Vimentin	NaN	0	1
2D	LLQDSVDFSLADAINTEFK	P20152	P20152	Vim	Vimentin	10.793	7	131
2D	LQDEIQNMK	P20152	P20152	Vim	Vimentin	0.42289	5	8
2D	LQDEIQNMKEEMAR	P20152	P20152	Vim	Vimentin	0.43303	12	22
2D	LQEEMLQR	P20152	P20152	Vim	Vimentin	NaN	0	1
2D	QDVDNASLAR	P20152	P20152	Vim	Vimentin	0.46023	5	54
2D	QQYESVAAK	P20152	P20152	Vim	Vimentin	NaN	0	3
2D	QVDQLTNDK	P20152	P20152	Vim	Vimentin	0.41565	6	16
2D	QVQSLTCEVDALK	P20152	P20152	Vim	Vimentin	0.4179	9	41
2D	QVQSLTCEVDALKGTNESLER	P20152	P20152	Vim	Vimentin	0.53346	1	1
2D	RQVDQLTNDK	P20152	P20152	Vim	Vimentin	0.64434	1	3
2D	RQVQSLTCEVDALK	P20152	P20152	Vim	Vimentin	0.42623	2	2
2D	SYVTTSTR	P20152	P20152	Vim	Vimentin	NaN	0	1
2D	TVETRDGQVINETSQHHDDLE	P20152	P20152	Vim	Vimentin	0.063766	1	2
2D	TYSLGSALRPSTSR	P20152	P20152	Vim	Vimentin	0.41616	9	24
2D	VESLQEEIAFLK	P20152	P20152	Vim	Vimentin	0.42188	11	109
2D	VESLQEEIAFLKK	P20152	P20152	Vim	Vimentin	0.42323	2	3
2D	VEVERDNLAEDIMR	P20152	P20152	Vim	Vimentin	0.49551	2	5
2D	DGQVINETSQHHDDLE	P20152	P20152	Vim	Vimentin	1.128	1	179
2D	DNLAEDIMR	P20152	P20152	Vim	Vimentin	0.67408	14	54
2D	EKLQEEMLQR	P20152	P20152	Vim	Vimentin	0.65922	3	5
2D	EMEENFALEAANYQDTIGR	P20152	P20152	Vim	Vimentin	NaN	0	4
2D	FADLSEAANR	P20152	P20152	Vim	Vimentin	0.0026569	1	3
2D	ILLAELEQLK	P20152	P20152	Vim	Vimentin	0.69254	3	5
2D	ISLPLPTFSSLNLR	P20152	P20152	Vim	Vimentin	NaN	0	1
2D	KVESLQEEIAFLK	P20152	P20152	Vim	Vimentin	0.65227	6	15
2D	KVESLQEEIAFLKK	P20152	P20152	Vim	Vimentin	0.79552	2	1
2D	LGDLYEEEMR	P20152	P20152	Vim	Vimentin	0.6934	4	13
2D	LLQDSVDFSLADAINTEFK	P20152	P20152	Vim	Vimentin	5.5132	19	246
2D	LQDEIQNMK	P20152	P20152	Vim	Vimentin	0.63504	2	7
2D	LQDEIQNMKEEMAR	P20152	P20152	Vim	Vimentin	0.63243	15	27
2D	LQEEMLQR	P20152	P20152	Vim	Vimentin	0.047617	2	6
2D	QDVDNASLAR	P20152	P20152	Vim	Vimentin	0.64923	6	21
2D	QQYESVAAK	P20152	P20152	Vim	Vimentin	NaN	0	2
2D	QVDQLTNDK	P20152	P20152	Vim	Vimentin	NaN	0	3
2D	QVQSLTCEVDALK	P20152	P20152	Vim	Vimentin	0.61067	9	44
2D	QVQSLTCEVDALKGTNESLER	P20152	P20152	Vim	Vimentin	0.67369	2	5
2D	RQVQSLTCEVDALK	P20152	P20152	Vim	Vimentin	0.66592	2	3
2D	RQVQSLTCEVDALKGTNESLER	P20152	P20152	Vim	Vimentin	0.73185	1	2
2D	SYVTTSTR	P20152	P20152	Vim	Vimentin	0.70549	2	3
2D	TVETRDGQVINETSQHHDDLE	P20152	P20152	Vim	Vimentin	0.16984	2	7
2D	TYSLGSALRPSTSR	P20152	P20152	Vim	Vimentin	0.63056	12	18
2D	VESLQEEIAFLK	P20152	P20152	Vim	Vimentin	0.60635	15	138
2D	VESLQEEIAFLKK	P20152	P20152	Vim	Vimentin	0.66199	2	4
2D	VEVERDNLAEDIMR	P20152	P20152	Vim	Vimentin	0.66935	5	8
2D	LLEGEESR	P20152;CON__Q9H552;CON__Q9NSB2;CON__Q6ISB0;P31001;P15331;CON__Q3KNV1;CON__P08729;CON__Q9DCV7;Q9DCV7;CON__P05787;P11679	P20152	Vim;Des;Prph;Krt7;Krt8	Vimentin;Desmin;Peripherin;Keratin, type II cytoskeletal 7;Keratin, type II cytoskeletal 8	NaN	0	3
2D	KLLEGEESR	P20152;CON__Q9H552;P31001;P15331;CON__Q3KNV1;CON__P08729;CON__Q9DCV7;Q9DCV7;CON__P05787;P11679	P20152	Vim;Des;Prph;Krt7;Krt8	Vimentin;Desmin;Peripherin;Keratin, type II cytoskeletal 7;Keratin, type II cytoskeletal 8	0.39203	1	3
2D	FLEQQNK	P20152;CON__Q9NSB2;CON__Q6ISB0;P03995;E9Q1Y9;CON__Q61726;CON__O43790;CON__Q6NT21;CON__P78385;CON__Q14533;CON__P78386;CON__Q8N1N4-2;CON__Q7RTT2;CON__P07744;CON__P12035;CON__Q01546;Q9ERE2;P97861;Q6IMF0;Q9Z2T6;P07744;Q3UV17;Q99M73;CON__P05787;P11679;CON__H-INV:HIT000292931;CON__Q3KNV1;CON__P08729;CON__Q9DCV7;Q9DCV7;E9Q1Z0	P20152	Vim;Gfap;5430421N21Rik;Krt81;Krt86;Krt83;Krt85;Krt4;Krt76;Krt84;Krt8;Krt7;4732456N10Rik	Vimentin;Glial fibrillary acidic protein;Keratin, type II cuticular Hb1;Keratin, type II cuticular Hb6;Keratin, type II cuticular Hb3;Keratin, type II cuticular Hb5;Keratin, type II cytoskeletal 4;Keratin, type II cytoskeletal 2 oral;Keratin, type II cuticular Hb4;Keratin, type II cytoskeletal 8;Keratin, type II cytoskeletal 7	NaN	0	2
2D	FLEQQNK	P20152;CON__Q9NSB2;CON__Q6ISB0;P03995;E9Q1Y9;CON__Q61726;CON__O43790;CON__Q6NT21;CON__P78385;CON__Q14533;Q6IMF0;CON__Q3KNV1;CON__P08729;CON__Q9DCV7;Q9DCV7;CON__P13647;CON__P48668;CON__P04259;CON__P02538;CON__Q8VED5;CON__O95678;Q8VED5;CON__P05787;P11679;CON__H-INV:HIT000292931	P20152	Vim;Gfap;5430421N21Rik;Krt83;Krt7;Krt79;Krt8	Vimentin;Glial fibrillary acidic protein;Keratin, type II cuticular Hb3;Keratin, type II cytoskeletal 7;Keratin, type II cytoskeletal 79;Keratin, type II cytoskeletal 8	NaN	0	2
2D	FLEQQNK	P20152;CON__Q9NSB2;CON__Q6ISB0;P03995;P11679;E9Q1Y9;CON__Q61726;CON__O43790;CON__Q6NT21;CON__P78385;CON__Q14533;CON__Q8N1N4-2;CON__Q7RTT2;CON__P07744;CON__P12035;CON__Q01546;Q9ERE2;P97861;Q6IMF0;P07744;Q3UV17;Q99M73;CON__Q3KNV1;CON__P08729;CON__Q9DCV7;Q9DCV7;E9Q1Z0;CON__P48668;CON__P04259;CON__P02538;CON__Q8VED5;CON__Q5XKE5;CON__O95678;Q8VED5;CON__P13647;CON__P05787;CON__H-INV:HIT000292931	P20152	Vim;Gfap;Krt8;5430421N21Rik;Krt81;Krt86;Krt83;Krt4;Krt76;Krt84;Krt7;4732456N10Rik;Krt79	Vimentin;Glial fibrillary acidic protein;Keratin, type II cytoskeletal 8;Keratin, type II cuticular Hb1;Keratin, type II cuticular Hb6;Keratin, type II cuticular Hb3;Keratin, type II cytoskeletal 4;Keratin, type II cytoskeletal 2 oral;Keratin, type II cuticular Hb4;Keratin, type II cytoskeletal 7;Keratin, type II cytoskeletal 79	NaN	0	3
2D	LLEGEESR	P20152;CON__Q9NSB2;CON__Q6ISB0;P11679;CON__Q9H552;P15331;CON__Q3KNV1;CON__P08729;CON__Q9DCV7;Q9DCV7;P31001;CON__P05787	P20152	Vim;Krt8;Prph;Krt7;Des	Vimentin;Keratin, type II cytoskeletal 8;Peripherin;Keratin, type II cytoskeletal 7;Desmin	0.69984	1	4
2D	GTNESLER	P20152;P03995	P20152	Vim;Gfap	Vimentin;Glial fibrillary acidic protein	NaN	0	2
2D	GTNESLER	P20152;P03995	P20152	Vim;Gfap	Vimentin;Glial fibrillary acidic protein	NaN	0	3
2D	GTNESLER	P20152;P03995	P20152	Vim;Gfap	Vimentin;Glial fibrillary acidic protein	0.61365	1	4
2D	EYQDLLNVK	P20152;P08551;P08553;P19246;P46660;P31001	P20152	Vim;Nefl;Nefm;Nefh;Ina;Des	Vimentin;Neurofilament light polypeptide;Neurofilament medium polypeptide;Neurofilament heavy polypeptide;Alpha-internexin;Desmin	0.62363	6	47
2D	EYQDLLNVK	P20152;P08551;P19246;P31001;P46660;P08553	P20152	Vim;Nefl;Nefh;Des;Ina;Nefm	Vimentin;Neurofilament light polypeptide;Neurofilament heavy polypeptide;Desmin;Alpha-internexin;Neurofilament medium polypeptide	0.25682	5	32
2D	EYQDLLNVK	P20152;P08553;P08551;P31001;P46660	P20152	Vim;Nefm;Nefl;Des;Ina	Vimentin;Neurofilament medium polypeptide;Neurofilament light polypeptide;Desmin;Alpha-internexin	0.42589	6	64
2D	HLREYQDLLNVK	P20152;P08553;P31001;P46660	P20152	Vim;Nefm;Des;Ina	Vimentin;Neurofilament medium polypeptide;Desmin;Alpha-internexin	NaN	0	2
2D	NLQEAEEWYK	P20152;P15331	P20152	Vim;Prph	Vimentin;Peripherin	0.26121	8	87
2D	MALDIEIATYR	P20152;P15331	P20152	Vim;Prph	Vimentin;Peripherin	0.76384	1	2
2D	NLQEAEEWYK	P20152;P15331	P20152	Vim;Prph	Vimentin;Peripherin	0.41823	13	191
2D	MALDIEIATYR	P20152;P15331	P20152	Vim;Prph	Vimentin;Peripherin	NaN	0	1
2D	NLQEAEEWYK	P20152;P15331	P20152	Vim;Prph	Vimentin;Peripherin	0.60239	12	203
2D	KLLEGEESR	P20152;P15331;CON__Q9H552;CON__P05787;P11679;CON__Q3KNV1;CON__P08729;CON__Q9DCV7;Q9DCV7;P31001	P20152	Vim;Prph;Krt8;Krt7;Des	Vimentin;Peripherin;Keratin, type II cytoskeletal 8;Keratin, type II cytoskeletal 7;Desmin	0.38429	1	1
2D	LLEGEESR	P20152;P15331;CON__Q9H552;CON__Q9NSB2;CON__Q6ISB0;CON__P05787;P11679;CON__Q3KNV1;CON__P08729;CON__Q9DCV7;Q9DCV7;P31001	P20152	Vim;Prph;Krt8;Krt7;Des	Vimentin;Peripherin;Keratin, type II cytoskeletal 8;Keratin, type II cytoskeletal 7;Desmin	0.316	2	4
2D	TNEKVELQELNDR	P20152;P31001	P20152	Vim;Des	Vimentin;Desmin	0.29835	4	8
2D	VELQELNDR	P20152;P31001	P20152	Vim;Des	Vimentin;Desmin	0.27556	2	9
2D	TNEKVELQELNDR	P20152;P31001	P20152	Vim;Des	Vimentin;Desmin	0.41064	2	7
2D	VELQELNDR	P20152;P31001	P20152	Vim;Des	Vimentin;Desmin	0.4389	7	36
2D	TNEKVELQELNDR	P20152;P31001	P20152	Vim;Des	Vimentin;Desmin	0.89153	4	11
2D	VELQELNDR	P20152;P31001	P20152	Vim;Des	Vimentin;Desmin	0.70377	2	7
2D	DLATDLSLIEVK	P20357	P20357	Map2	Microtubule-associated protein 2	0.86621	1	2
2D	EGGKVNETEVKEK	P20357	P20357	Map2	Microtubule-associated protein 2	1.7393	1	0
2D	DLATDLSLIEVK	P20357	P20357	Map2	Microtubule-associated protein 2	1.8506	1	1
2D	DLATDLSLIEVK	P20357	P20357	Map2	Microtubule-associated protein 2	NaN	0	1
2D	VGSLDNAHHVPGGGNVK	P20357	P20357	Map2	Microtubule-associated protein 2	1.5627	1	1
2D	CDTCDMNVHK	P20444	P20444	Prkca	Protein kinase C alpha type	0.46615	1	1
2D	CHEFVTFSCPGADKGPDTDDPR	P20444	P20444	Prkca	Protein kinase C alpha type	0.33911	1	1
2D	IHTYGSPTFCDHCGSLLYGLIHQGMK	P20444	P20444	Prkca	Protein kinase C alpha type	NaN	0	2
2D	NDFMGSLSFGVSELMK	P20444	P20444	Prkca	Protein kinase C alpha type	0.56472	1	1
2D	IHTYGSPTFCDHCGSLLYGLIHQGMK	P20444	P20444	Prkca	Protein kinase C alpha type	NaN	0	1
2D	CHEFVTFSCPGADKGPDTDDPR	P20444	P20444	Prkca	Protein kinase C alpha type	1.7056	1	1
2D	GTEELYAIK	P20444	P20444	Prkca	Protein kinase C alpha type	1.4609	1	1
2D	IHTYGSPTFCDHCGSLLYGLIHQGMK	P20444	P20444	Prkca	Protein kinase C alpha type	NaN	0	1
2D	NLIPMDPNGLSDPYVK	P20444;P63318	P20444	Prkca;Prkcg	Protein kinase C alpha type;Protein kinase C gamma type	1.4542	1	1
2D	TFCGTPDYIAPEIIAYQPYGK	P20444;P63318;P68404	P20444	Prkca;Prkcg;Prkcb	Protein kinase C alpha type;Protein kinase C gamma type;Protein kinase C beta type	0.50298	1	2
2D	TFCGTPDYIAPEIIAYQPYGK	P20444;P63318;P68404	P68404	Prkca;Prkcg;Prkcb	Protein kinase C alpha type;Protein kinase C gamma type;Protein kinase C beta type	1.5011	2	3
2D	TFCGTPDYIAPEIIAYQPYGK	P20444;P63318;P68404	P20444	Prkca;Prkcg;Prkcb	Protein kinase C alpha type;Protein kinase C gamma type;Protein kinase C beta type	1.4114	1	3
2D	DVVIQDDDVECTMVEK	P20444;P68404	P20444	Prkca;Prkcb	Protein kinase C alpha type;Protein kinase C beta type	0.53903	1	3
2D	KDVVIQDDDVECTMVEK	P20444;P68404	P20444	Prkca;Prkcb	Protein kinase C alpha type;Protein kinase C beta type	0.49131	2	3
2D	QGFQCQVCCFVVHK	P20444;P68404	P20444	Prkca;Prkcb	Protein kinase C alpha type;Protein kinase C beta type	0.52793	1	1
2D	DVVIQDDDVECTMVEK	P20444;P68404	P68404	Prkca;Prkcb	Protein kinase C alpha type;Protein kinase C beta type	1.004	1	2
2D	KDVVIQDDDVECTMVEK	P20444;P68404	P68404	Prkca;Prkcb	Protein kinase C alpha type;Protein kinase C beta type	NaN	0	2
2D	QGFQCQVCCFVVHK	P20444;P68404	P68404	Prkca;Prkcb	Protein kinase C alpha type;Protein kinase C beta type	0.9122	1	0
2D	DVVIQDDDVECTMVEK	P20444;P68404	P20444	Prkca;Prkcb	Protein kinase C alpha type;Protein kinase C beta type	1.5569	1	3
2D	KDVVIQDDDVECTMVEK	P20444;P68404	P20444	Prkca;Prkcb	Protein kinase C alpha type;Protein kinase C beta type	NaN	0	3
2D	AADAEAEVASLNR	P21107	P21107	Tpm3	Tropomyosin alpha-3 chain	0.63953	1	5
2D	TIDDLEDELYAQK	P21107	P21107	Tpm3	Tropomyosin alpha-3 chain	0.29183	1	2
2D	AADAEAEVASLNR	P21107	P21107	Tpm3	Tropomyosin alpha-3 chain	0.43415	2	4
2D	CSELEEELK	P21107	P21107	Tpm3	Tropomyosin alpha-3 chain	0.33098	1	1
2D	TIDDLEDELYAQK	P21107	P21107	Tpm3	Tropomyosin alpha-3 chain	0.28809	1	3
2D	AADAEAEVASLNR	P21107	P21107	Tpm3	Tropomyosin alpha-3 chain	0.64371	2	7
2D	TIDDLEDELYAQK	P21107	P21107	Tpm3	Tropomyosin alpha-3 chain	0.33372	1	2
2D	IIHGAGYSEEDKR	P21278	P21278	Gna11	Guanine nucleotide-binding protein subunit alpha-11	0.56997	1	0
2D	TLESMMACCLSDEVK	P21278	P21278	Gna11	Guanine nucleotide-binding protein subunit alpha-11	0.70307	2	4
2D	IIHGAGYSEEDKR	P21278	P21278	Gna11	Guanine nucleotide-binding protein subunit alpha-11	0.98305	1	2
2D	TLESMMACCLSDEVK	P21278	P21278	Gna11	Guanine nucleotide-binding protein subunit alpha-11	1.0993	2	4
2D	TLESMMACCLSDEVK	P21278	P21278	Gna11	Guanine nucleotide-binding protein subunit alpha-11	1.6161	1	2
2D	DTILQLNLK	P21278;P21279	P21278	Gna11;Gnaq	Guanine nucleotide-binding protein subunit alpha-11;Guanine nucleotide-binding protein G(q) subunit alpha	0.47009	1	2
2D	IIYSHFTCATDTENIR	P21278;P21279	P21278	Gna11;Gnaq	Guanine nucleotide-binding protein subunit alpha-11;Guanine nucleotide-binding protein G(q) subunit alpha	0.43596	2	4
2D	MFVDLNPDSDKIIYSHFTCATDTENIR	P21278;P21279	P21278	Gna11;Gnaq	Guanine nucleotide-binding protein subunit alpha-11;Guanine nucleotide-binding protein G(q) subunit alpha	NaN	0	1
2D	DTILQLNLK	P21278;P21279	P21279	Gna11;Gnaq	Guanine nucleotide-binding protein subunit alpha-11;Guanine nucleotide-binding protein G(q) subunit alpha	1.4385	1	1
2D	IIYSHFTCATDTENIR	P21278;P21279	P21279	Gna11;Gnaq	Guanine nucleotide-binding protein subunit alpha-11;Guanine nucleotide-binding protein G(q) subunit alpha	1.5578	2	4
2D	TLESIMACCLSEEAK	P21279	P21279	Gnaq	Guanine nucleotide-binding protein G(q) subunit alpha	0.45726	2	4
2D	IMYSHLVDYFPEYDGPQR	P21279	P21279	Gnaq	Guanine nucleotide-binding protein G(q) subunit alpha	0.82378	1	1
2D	SLWNDPGIQECYDR	P21279	P21279	Gnaq	Guanine nucleotide-binding protein G(q) subunit alpha	0.94089	1	3
2D	TLESIMACCLSEEAK	P21279	P21279	Gnaq	Guanine nucleotide-binding protein G(q) subunit alpha	0.95426	1	1
2D	SLWNDPGIQECYDR	P21279	P21279	Gnaq	Guanine nucleotide-binding protein G(q) subunit alpha	0.92289	1	2
2D	TLESIMACCLSEEAK	P21279	P21279	Gnaq	Guanine nucleotide-binding protein G(q) subunit alpha	1.3277	1	2
2D	DTILQLNLK	P21279;P21278	P21279	Gnaq;Gna11	Guanine nucleotide-binding protein G(q) subunit alpha;Guanine nucleotide-binding protein subunit alpha-11	0.92058	1	2
2D	IIYSHFTCATDTENIR	P21279;P21278	P21279	Gnaq;Gna11	Guanine nucleotide-binding protein G(q) subunit alpha;Guanine nucleotide-binding protein subunit alpha-11	0.94099	2	5
2D	MFVDLNPDSDK	P21279;P21278	P21279	Gnaq;Gna11	Guanine nucleotide-binding protein G(q) subunit alpha;Guanine nucleotide-binding protein subunit alpha-11	0.74202	1	2
2D	LLLLGTGESGK	P21279;P21278;P30677	P21279	Gnaq;Gna11;Gna14	Guanine nucleotide-binding protein G(q) subunit alpha;Guanine nucleotide-binding protein subunit alpha-11;Guanine nucleotide-binding protein subunit alpha-14	0.88243	1	1
2D	NDLVYFENSPDYCIR	P21552	P21552	Wnt2	Protein Wnt-2	2.6582	1	2
2D	CQDCLEALDVHTCK	P21552	P21552	Wnt2	Protein Wnt-2	NaN	0	2
2D	GMDSCEVMCCGR	P21552	P21552	Wnt2	Protein Wnt-2	NaN	0	1
2D	NDLVYFENSPDYCIR	P21552	P21552	Wnt2	Protein Wnt-2	4.3097	1	2
2D	NDLVYFENSPDYCIR	P21552	P21552	Wnt2	Protein Wnt-2	7.7805	1	2
2D	DLESLFHR	P21619	P21619	Lmnb2	Lamin-B2	0.24799	2	3
2D	EGELTVAQGR	P21619	P21619	Lmnb2	Lamin-B2	0.67659	1	2
2D	ALELENDR	P21619	P21619	Lmnb2	Lamin-B2	NaN	0	2
2D	EGELTVAQGR	P21619	P21619	Lmnb2	Lamin-B2	NaN	0	1
2D	ALELENDR	P21619	P21619	Lmnb2	Lamin-B2	0.48691	1	1
2D	DLESLFHR	P21619	P21619	Lmnb2	Lamin-B2	0.46979	1	2
2D	EGELTVAQGR	P21619	P21619	Lmnb2	Lamin-B2	1.2399	1	4
2D	REGELTVAQGR	P21619	P21619	Lmnb2	Lamin-B2	0.57455	1	1
2D	DLYLENPEIK	P21981	P21981	Tgm2	Protein-glutamine gamma-glutamyltransferase 2	0.54462	1	1
2D	EDITHTYK	P21981	P21981	Tgm2	Protein-glutamine gamma-glutamyltransferase 2	0.46533	1	1
2D	VVTNYNSAHDQNSNLLIEYFR	P21981	P21981	Tgm2	Protein-glutamine gamma-glutamyltransferase 2	0.51492	2	4
2D	DLYLENPEIK	P21981	P21981	Tgm2	Protein-glutamine gamma-glutamyltransferase 2	0.68365	1	4
2D	VVTNYNSAHDQNSNLLIEYFR	P21981	P21981	Tgm2	Protein-glutamine gamma-glutamyltransferase 2	0.79483	1	4
2D	DLYLENPEIK	P21981	P21981	Tgm2	Protein-glutamine gamma-glutamyltransferase 2	1.2247	1	3
2D	EDITHTYK	P21981	P21981	Tgm2	Protein-glutamine gamma-glutamyltransferase 2	1.0596	1	1
2D	VVTNYNSAHDQNSNLLIEYFR	P21981	P21981	Tgm2	Protein-glutamine gamma-glutamyltransferase 2	1.2533	1	5
2D	EWTTTGNTLVLR	P22272	P22272	Il6ra	Interleukin-6 receptor subunit alpha	1.715	1	2
2D	DLMTLPIQNK	P22315	P22315	Fech	Ferrochelatase, mitochondrial	0.41365	1	1
2D	YVHPLTEEAIEEMER	P22315	P22315	Fech	Ferrochelatase, mitochondrial	0.62687	2	4
2D	DLMTLPIQNK	P22315	P22315	Fech	Ferrochelatase, mitochondrial	NaN	0	1
2D	YVHPLTEEAIEEMER	P22315	P22315	Fech	Ferrochelatase, mitochondrial	1.0406	2	4
2D	DLMTLPIQNK	P22315	P22315	Fech	Ferrochelatase, mitochondrial	1.5689	1	2
2D	YVHPLTEEAIEEMER	P22315	P22315	Fech	Ferrochelatase, mitochondrial	1.5559	2	5
2D	ALGHGVDLGHIYGDNLER	P22437	P22437	Ptgs1	Prostaglandin G/H synthase 1	1.2346	3	6
2D	ALGHGVDLGHIYGDNLER	P22437	P22437	Ptgs1	Prostaglandin G/H synthase 1	1.3569	2	6
2D	ALGHGVDLGHIYGDNLER	P22437	P22437	Ptgs1	Prostaglandin G/H synthase 1	2.2954	3	5
2D	CTEIVDQFVCK	P22725	P22725	Wnt5a	Protein Wnt-5a	2.2641	1	2
2D	DWLWGGCGDNIDYGYR	P22725	P22725	Wnt5a	Protein Wnt-5a	2.0168	2	3
2D	FNSPTTQDLVYIDPSPDYCVR	P22725	P22725	Wnt5a	Protein Wnt-5a	1.5503	1	4
2D	KLCHLYQDHMQYIGEGAK	P22725	P22725	Wnt5a	Protein Wnt-5a	1.282	1	2
2D	LCHLYQDHMQYIGEGAK	P22725	P22725	Wnt5a	Protein Wnt-5a	2.0933	2	2
2D	TVYNLADVACK	P22725	P22725	Wnt5a	Protein Wnt-5a	1.215	1	1
2D	DWLWGGCGDNIDYGYR	P22725	P22725	Wnt5a	Protein Wnt-5a	2.864	1	2
2D	FNSPTTQDLVYIDPSPDYCVR	P22725	P22725	Wnt5a	Protein Wnt-5a	2.2439	1	4
2D	ILMNLHNNEAGR	P22725	P22725	Wnt5a	Protein Wnt-5a	3.0872	1	1
2D	KLCHLYQDHMQYIGEGAK	P22725	P22725	Wnt5a	Protein Wnt-5a	NaN	0	2
2D	LCHLYQDHMQYIGEGAK	P22725	P22725	Wnt5a	Protein Wnt-5a	2.9506	2	5
2D	DWLWGGCGDNIDYGYR	P22725	P22725	Wnt5a	Protein Wnt-5a	4.4525	1	4
2D	FNSPTTQDLVYIDPSPDYCVR	P22725	P22725	Wnt5a	Protein Wnt-5a	NaN	0	1
2D	LCHLYQDHMQYIGEGAK	P22725	P22725	Wnt5a	Protein Wnt-5a	4.8331	1	1
2D	TSEGMDGCELMCCGR	P22725;P22726	P22725	Wnt5a;Wnt5b	Protein Wnt-5a;Protein Wnt-5b	2.1837	1	3
2D	TSEGMDGCELMCCGR	P22725;P22726	P22725	Wnt5a;Wnt5b	Protein Wnt-5a;Protein Wnt-5b	2.6247	1	2
2D	EGELSTCGCSR	P22725;P22726	P22725	Wnt5a;Wnt5b	Protein Wnt-5a;Protein Wnt-5b	NaN	0	1
2D	TSEGMDGCELMCCGR	P22725;P22726	P22725	Wnt5a;Wnt5b	Protein Wnt-5a;Protein Wnt-5b	4.1433	1	1
2D	ADCASGIFLAAEK	P22892	P22892	Ap1g1	AP-1 complex subunit gamma-1	0.73537	1	2
2D	ELLYFLDSCEPEFK	P22892	P22892	Ap1g1	AP-1 complex subunit gamma-1	0.76583	1	3
2D	NDDDSSEAMNDILAQVATNTETSK	P22892	P22892	Ap1g1	AP-1 complex subunit gamma-1	0.86345	2	7
2D	NHGVLHTSVVLLTEMCER	P22892	P22892	Ap1g1	AP-1 complex subunit gamma-1	NaN	0	2
2D	NLIMSGYSPEHDVSGISDPFLQVR	P22892	P22892	Ap1g1	AP-1 complex subunit gamma-1	0.8581	1	2
2D	ADCASGIFLAAEK	P22892	P22892	Ap1g1	AP-1 complex subunit gamma-1	1.6072	1	2
2D	ELLYFLDSCEPEFK	P22892	P22892	Ap1g1	AP-1 complex subunit gamma-1	NaN	0	2
2D	NDDDSSEAMNDILAQVATNTETSK	P22892	P22892	Ap1g1	AP-1 complex subunit gamma-1	1.6387	2	4
2D	NLIMSGYSPEHDVSGISDPFLQVR	P22892	P22892	Ap1g1	AP-1 complex subunit gamma-1	NaN	0	1
2D	TVQTDHNAVQR	P22892	P22892	Ap1g1	AP-1 complex subunit gamma-1	NaN	0	1
2D	ADCASGIFLAAEK	P22892	P22892	Ap1g1	AP-1 complex subunit gamma-1	2.9753	1	2
2D	ELLYFLDSCEPEFK	P22892	P22892	Ap1g1	AP-1 complex subunit gamma-1	2.2131	1	2
2D	NDDDSSEAMNDILAQVATNTETSK	P22892	P22892	Ap1g1	AP-1 complex subunit gamma-1	2.6884	2	5
2D	NHGVLHTSVVLLTEMCER	P22892	P22892	Ap1g1	AP-1 complex subunit gamma-1	2.4261	1	2
2D	NLIMSGYSPEHDVSGISDPFLQVR	P22892	P22892	Ap1g1	AP-1 complex subunit gamma-1	3.1137	1	3
2D	VVSIYGSSIDVELQQR	P22892	P22892	Ap1g1	AP-1 complex subunit gamma-1	NaN	0	1
2D	VGQILHPEECMYAVGQGALAVEVR	P22907	P22907	Hmbs	Porphobilinogen deaminase	NaN	0	2
2D	ELTNDGELILTMTADDVVCTR	P22935	P22935	Crabp2	Cellular retinoic acid-binding protein 2	1.8268	9	26
2D	IAVAAASKPAVEIK	P22935	P22935	Crabp2	Cellular retinoic acid-binding protein 2	1.8975	4	8
2D	KIAVAAASKPAVEIK	P22935	P22935	Crabp2	Cellular retinoic acid-binding protein 2	1.5589	9	18
2D	PNFSGNWK	P22935	P22935	Crabp2	Cellular retinoic acid-binding protein 2	1.6512	1	2
2D	ALGVNMMMRK	P22935	P22935	Crabp2	Cellular retinoic acid-binding protein 2	0.73301	1	0
2D	ELTNDGELILTMTADDVVCTR	P22935	P22935	Crabp2	Cellular retinoic acid-binding protein 2	4.2796	5	32
2D	IAVAAASKPAVEIK	P22935	P22935	Crabp2	Cellular retinoic acid-binding protein 2	NaN	0	4
2D	KIAVAAASKPAVEIK	P22935	P22935	Crabp2	Cellular retinoic acid-binding protein 2	4.1653	7	11
2D	ELTNDGELILTMTADDVVCTR	P22935	P22935	Crabp2	Cellular retinoic acid-binding protein 2	6.7816	5	58
2D	IAVAAASKPAVEIK	P22935	P22935	Crabp2	Cellular retinoic acid-binding protein 2	3.7173	4	7
2D	KIAVAAASKPAVEIK	P22935	P22935	Crabp2	Cellular retinoic acid-binding protein 2	2.5969	11	12
2D	PNFSGNWK	P22935	P22935	Crabp2	Cellular retinoic acid-binding protein 2	4.5149	1	1
2D	TTEINFK	P22935;P62965	P22935	Crabp2;Crabp1	Cellular retinoic acid-binding protein 2;Cellular retinoic acid-binding protein 1	1.1624	1	1
2D	DMDLWEQQEEER	P23116	P23116	Eif3a	Eukaryotic translation initiation factor 3 subunit A	1.3293	1	2
2D	EQPEKEPELQQYVPQLQNNTILR	P23116	P23116	Eif3a	Eukaryotic translation initiation factor 3 subunit A	1.2639	1	4
2D	HHNQSTAINLNNPESQSMHLETR	P23116	P23116	Eif3a	Eukaryotic translation initiation factor 3 subunit A	1.4003	3	5
2D	KPPKPQLMANYYNK	P23116	P23116	Eif3a	Eukaryotic translation initiation factor 3 subunit A	1.017	2	3
2D	LEEIPLIK	P23116	P23116	Eif3a	Eukaryotic translation initiation factor 3 subunit A	1.2561	1	1
2D	LLDMDGIIVEK	P23116	P23116	Eif3a	Eukaryotic translation initiation factor 3 subunit A	NaN	0	1
2D	NETDEDGWTTVR	P23116	P23116	Eif3a	Eukaryotic translation initiation factor 3 subunit A	1.6308	2	6
2D	NICQQVNIK	P23116	P23116	Eif3a	Eukaryotic translation initiation factor 3 subunit A	2.0999	1	2
2D	NQLTAMSSVLAK	P23116	P23116	Eif3a	Eukaryotic translation initiation factor 3 subunit A	1.2424	1	2
2D	SGNALFHASTLHR	P23116	P23116	Eif3a	Eukaryotic translation initiation factor 3 subunit A	0.54644	1	3
2D	SLEDVVR	P23116	P23116	Eif3a	Eukaryotic translation initiation factor 3 subunit A	1.4076	1	1
2D	TKNETDEDGWTTVR	P23116	P23116	Eif3a	Eukaryotic translation initiation factor 3 subunit A	1.1842	1	2
2D	ANEFLEVGK	P23116	P23116	Eif3a	Eukaryotic translation initiation factor 3 subunit A	2.886	1	1
2D	AVEDIHGLFSLSK	P23116	P23116	Eif3a	Eukaryotic translation initiation factor 3 subunit A	NaN	0	1
2D	DIDIEDLEELDPDFIMAK	P23116	P23116	Eif3a	Eukaryotic translation initiation factor 3 subunit A	2.0736	1	5
2D	EQPEKEPELQQYVPQLQNNTILR	P23116	P23116	Eif3a	Eukaryotic translation initiation factor 3 subunit A	2.8099	1	3
2D	HHNQSTAINLNNPESQSMHLETR	P23116	P23116	Eif3a	Eukaryotic translation initiation factor 3 subunit A	3.1003	3	5
2D	ILQEHEQIK	P23116	P23116	Eif3a	Eukaryotic translation initiation factor 3 subunit A	2.248	1	2
2D	KPPKPQLMANYYNK	P23116	P23116	Eif3a	Eukaryotic translation initiation factor 3 subunit A	1.091	2	6
2D	LLDMDGIIVEK	P23116	P23116	Eif3a	Eukaryotic translation initiation factor 3 subunit A	NaN	0	2
2D	LYHDIAQQAFK	P23116	P23116	Eif3a	Eukaryotic translation initiation factor 3 subunit A	2.7013	2	2
2D	NETDEDGWTTVR	P23116	P23116	Eif3a	Eukaryotic translation initiation factor 3 subunit A	3.3914	1	2
2D	NQLTAMSSVLAK	P23116	P23116	Eif3a	Eukaryotic translation initiation factor 3 subunit A	2.8703	1	2
2D	SGNALFHASTLHR	P23116	P23116	Eif3a	Eukaryotic translation initiation factor 3 subunit A	2.8056	3	5
2D	TLSFGSDLNYATR	P23116	P23116	Eif3a	Eukaryotic translation initiation factor 3 subunit A	2.7603	1	2
2D	VLLATLSIPITPER	P23116	P23116	Eif3a	Eukaryotic translation initiation factor 3 subunit A	NaN	0	1
2D	DIDIEDLEELDPDFIMAK	P23116	P23116	Eif3a	Eukaryotic translation initiation factor 3 subunit A	1.6477	2	5
2D	DMDLWEQQEEER	P23116	P23116	Eif3a	Eukaryotic translation initiation factor 3 subunit A	5.5897	1	2
2D	EQPEKEPELQQYVPQLQNNTILR	P23116	P23116	Eif3a	Eukaryotic translation initiation factor 3 subunit A	NaN	0	1
2D	HHNQSTAINLNNPESQSMHLETR	P23116	P23116	Eif3a	Eukaryotic translation initiation factor 3 subunit A	5.6633	2	4
2D	ILQEHEQIK	P23116	P23116	Eif3a	Eukaryotic translation initiation factor 3 subunit A	NaN	0	2
2D	KPPKPQLMANYYNK	P23116	P23116	Eif3a	Eukaryotic translation initiation factor 3 subunit A	3.832	1	2
2D	LLDMDGIIVEK	P23116	P23116	Eif3a	Eukaryotic translation initiation factor 3 subunit A	NaN	0	1
2D	LLQQVAQIYQSIEFSR	P23116	P23116	Eif3a	Eukaryotic translation initiation factor 3 subunit A	NaN	0	5
2D	NETDEDGWTTVR	P23116	P23116	Eif3a	Eukaryotic translation initiation factor 3 subunit A	5.3204	1	3
2D	NICQQVNIK	P23116	P23116	Eif3a	Eukaryotic translation initiation factor 3 subunit A	NaN	0	1
2D	NQLTAMSSVLAK	P23116	P23116	Eif3a	Eukaryotic translation initiation factor 3 subunit A	4.0706	1	1
2D	RLATLLGLQAPPTR	P23116	P23116	Eif3a	Eukaryotic translation initiation factor 3 subunit A	3.1224	1	1
2D	SGNALFHASTLHR	P23116	P23116	Eif3a	Eukaryotic translation initiation factor 3 subunit A	3.5688	1	4
2D	TKNETDEDGWTTVR	P23116	P23116	Eif3a	Eukaryotic translation initiation factor 3 subunit A	3.053	1	1
2D	TLSFGSDLNYATR	P23116	P23116	Eif3a	Eukaryotic translation initiation factor 3 subunit A	2.3652	1	3
2D	VLLATLSIPITPER	P23116	P23116	Eif3a	Eukaryotic translation initiation factor 3 subunit A	NaN	0	1
2D	DSDEADLVLAK	P23198	P23198	Cbx3	Chromobox protein homolog 3	1.9408	1	3
2D	KVEEAEPEEFVVEK	P23198	P23198	Cbx3	Chromobox protein homolog 3	2.1062	4	8
2D	LTWHSCPEDEAQ	P23198	P23198	Cbx3	Chromobox protein homolog 3	NaN	0	1
2D	VEEAEPEEFVVEK	P23198	P23198	Cbx3	Chromobox protein homolog 3	1.6863	1	2
2D	DSDEADLVLAK	P23198	P23198	Cbx3	Chromobox protein homolog 3	3.6265	1	2
2D	KVEEAEPEEFVVEK	P23198	P23198	Cbx3	Chromobox protein homolog 3	0.88529	3	7
2D	LTWHSCPEDEAQ	P23198	P23198	Cbx3	Chromobox protein homolog 3	NaN	0	1
2D	VEEAEPEEFVVEK	P23198	P23198	Cbx3	Chromobox protein homolog 3	0.2643	1	2
2D	WKDSDEADLVLAK	P23198	P23198	Cbx3	Chromobox protein homolog 3	NaN	0	1
2D	DSDEADLVLAK	P23198	P23198	Cbx3	Chromobox protein homolog 3	4.79	1	4
2D	KVEEAEPEEFVVEK	P23198	P23198	Cbx3	Chromobox protein homolog 3	3.9595	4	5
2D	LTWHSCPEDEAQ	P23198	P23198	Cbx3	Chromobox protein homolog 3	NaN	0	1
2D	VEEAEPEEFVVEK	P23198	P23198	Cbx3	Chromobox protein homolog 3	0.39171	1	2
2D	IIGATDSSGELMFLMK	P23198;P83917	P23198	Cbx3;Cbx1	Chromobox protein homolog 3;Chromobox protein homolog 1	NaN	0	1
2D	IIGATDSSGELMFLMK	P23198;P83917	P23198	Cbx3;Cbx1	Chromobox protein homolog 3;Chromobox protein homolog 1	NaN	0	1
2D	CPQIVIAFYEER	P23198;Q61686	P23198	Cbx3;Cbx5	Chromobox protein homolog 3;Chromobox protein homolog 5	5.0254	1	2
2D	CPQIVIAFYEER	P23198;Q61686	P23198	Cbx3;Cbx5	Chromobox protein homolog 3;Chromobox protein homolog 5	0.88578	1	2
2D	CNTQQPGCENVCYDK	P23242	P23242	Gja1	Gap junction alpha-1 protein	10.202	1	2
2D	CNTQQPGCENVCYDK	P23242	P23242	Gja1	Gap junction alpha-1 protein	6.9407	1	1
2D	QASEQNWANYSAEQNR	P23242	P23242	Gja1	Gap junction alpha-1 protein	10.699	1	1
2D	CNTQQPGCENVCYDK	P23242	P23242	Gja1	Gap junction alpha-1 protein	NaN	0	1
2D	ILLLGTAVESAWGDEQSAFR	P23242	P23242	Gja1	Gap junction alpha-1 protein	NaN	0	1
2D	QASEQNWANYSAEQNR	P23242	P23242	Gja1	Gap junction alpha-1 protein	NaN	0	1
2D	GLDDIKDLK	P23249	P23249	Mov10	Putative helicase MOV-10	0.47127	1	1
2D	HGVDVEVQGPHEAR	P23249	P23249	Mov10	Putative helicase MOV-10	2.5244	1	1
2D	VGSVEEFQGQER	P23249	P23249	Mov10	Putative helicase MOV-10	NaN	0	1
2D	EGNSPSFFNPEEAATVTSYLK	P23249	P23249	Mov10	Putative helicase MOV-10	NaN	0	1
2D	HGVDVEVQGPHEAR	P23249	P23249	Mov10	Putative helicase MOV-10	NaN	0	2
2D	DLLAVVFYGTEK	P23475	P23475	Xrcc6	X-ray repair cross-complementing protein 6	NaN	0	5
2D	DTGIFLDLMHLK	P23475	P23475	Xrcc6	X-ray repair cross-complementing protein 6	0.85536	2	4
2D	IISSDRDLLAVVFYGTEK	P23475	P23475	Xrcc6	X-ray repair cross-complementing protein 6	0.64964	1	1
2D	SDSFENPVLQQHFR	P23475	P23475	Xrcc6	X-ray repair cross-complementing protein 6	0.78345	2	4
2D	DLLAVVFYGTEK	P23475	P23475	Xrcc6	X-ray repair cross-complementing protein 6	NaN	0	4
2D	DTGIFLDLMHLK	P23475	P23475	Xrcc6	X-ray repair cross-complementing protein 6	1.4625	2	4
2D	IISSDRDLLAVVFYGTEK	P23475	P23475	Xrcc6	X-ray repair cross-complementing protein 6	1.1823	1	2
2D	SDSFENPVLQQHFR	P23475	P23475	Xrcc6	X-ray repair cross-complementing protein 6	1.5604	3	8
2D	DLLAVVFYGTEK	P23475	P23475	Xrcc6	X-ray repair cross-complementing protein 6	NaN	0	3
2D	DTGIFLDLMHLK	P23475	P23475	Xrcc6	X-ray repair cross-complementing protein 6	2.243	2	4
2D	IISSDRDLLAVVFYGTEK	P23475	P23475	Xrcc6	X-ray repair cross-complementing protein 6	NaN	0	2
2D	SDSFENPVLQQHFR	P23475	P23475	Xrcc6	X-ray repair cross-complementing protein 6	2.5039	2	4
2D	LILPVGPAGGNQMLEQYDK	P23506	P23506	Pcmt1	Protein-L-isoaspartate(D-aspartate) O-methyltransferase	0.34942	1	2
2D	MGYAEEAPYDAIHVGAAAPVVPQALIDQLKPGGR	P23506	P23506	Pcmt1	Protein-L-isoaspartate(D-aspartate) O-methyltransferase	NaN	0	4
2D	SGGASHSELIHNLR	P23506	P23506	Pcmt1	Protein-L-isoaspartate(D-aspartate) O-methyltransferase	0.50375	3	6
2D	VFEVMLATDR	P23506	P23506	Pcmt1	Protein-L-isoaspartate(D-aspartate) O-methyltransferase	0.60519	1	3
2D	ALDVGSGSGILTACFAR	P23506	P23506	Pcmt1	Protein-L-isoaspartate(D-aspartate) O-methyltransferase	0.87583	1	2
2D	LILPVGPAGGNQMLEQYDK	P23506	P23506	Pcmt1	Protein-L-isoaspartate(D-aspartate) O-methyltransferase	0.62065	1	3
2D	SGGASHSELIHNLR	P23506	P23506	Pcmt1	Protein-L-isoaspartate(D-aspartate) O-methyltransferase	0.94959	4	7
2D	VFEVMLATDR	P23506	P23506	Pcmt1	Protein-L-isoaspartate(D-aspartate) O-methyltransferase	0.87688	1	2
2D	ALDVGSGSGILTACFAR	P23506	P23506	Pcmt1	Protein-L-isoaspartate(D-aspartate) O-methyltransferase	1.1869	1	2
2D	LILPVGPAGGNQMLEQYDK	P23506	P23506	Pcmt1	Protein-L-isoaspartate(D-aspartate) O-methyltransferase	1.2053	1	2
2D	MGYAEEAPYDAIHVGAAAPVVPQALIDQLKPGGR	P23506	P23506	Pcmt1	Protein-L-isoaspartate(D-aspartate) O-methyltransferase	1.0752	2	4
2D	SGGASHSELIHNLR	P23506	P23506	Pcmt1	Protein-L-isoaspartate(D-aspartate) O-methyltransferase	1.4949	4	8
2D	VFEVMLATDR	P23506	P23506	Pcmt1	Protein-L-isoaspartate(D-aspartate) O-methyltransferase	1.4039	1	4
2D	HFSHAGALFTHK	P23607;P17012	P23607	Zfa;Zfx	Zinc finger autosomal protein;Zinc finger X-chromosomal protein	0.94313	1	2
2D	HFSHAGALFTHK	P23607;P17012	P23607	Zfa;Zfx	Zinc finger autosomal protein;Zinc finger X-chromosomal protein	0.66223	1	1
2D	HFSHAGALFTHK	P23607;P17012	P23607	Zfa;Zfx	Zinc finger autosomal protein;Zinc finger X-chromosomal protein	NaN	0	1
2D	IPLPGAEMLEEEPLYVNAK	P23708	P23708	Nfya	Nuclear transcription factor Y subunit alpha	0.69208	1	1
2D	MTAEEMASDELR	P23881	P23881	Tcea3	Transcription elongation factor A protein 3	NaN	0	1
2D	HFSPEELK	P23927	P23927	Cryab	Alpha-crystallin B chain	0.47103	1	1
2D	IPADVDPLTITSSLSSDGVLTVNGPR	P23927	P23927	Cryab	Alpha-crystallin B chain	NaN	0	1
2D	MDIAIHHPWIR	P23927	P23927	Cryab	Alpha-crystallin B chain	0.46106	2	5
2D	VLGDVIEVHGK	P23927	P23927	Cryab	Alpha-crystallin B chain	0.48543	4	8
2D	MDIAIHHPWIR	P23927	P23927	Cryab	Alpha-crystallin B chain	0.73898	2	5
2D	VLGDVIEVHGK	P23927	P23927	Cryab	Alpha-crystallin B chain	0.76939	2	4
2D	HFSPEELK	P23927	P23927	Cryab	Alpha-crystallin B chain	1.0322	1	1
2D	MDIAIHHPWIR	P23927	P23927	Cryab	Alpha-crystallin B chain	1.2038	3	5
2D	VLGDVIEVHGK	P23927	P23927	Cryab	Alpha-crystallin B chain	1.1195	2	4
2D	SQHLLHLQQQQK	P23949	P23949	Zfp36l2	Zinc finger protein 36, C3H1 type-like 2	11.144	2	4
2D	SLANLNLNNMLDK	P23949	P23949	Zfp36l2	Zinc finger protein 36, C3H1 type-like 2	2.7269	1	1
2D	SQHLLHLQQQQK	P23949	P23949	Zfp36l2	Zinc finger protein 36, C3H1 type-like 2	5.6953	2	6
2D	SQHLLHLQQQQK	P23949	P23949	Zfp36l2	Zinc finger protein 36, C3H1 type-like 2	NaN	0	4
2D	TTTLVSATIFDLSEVLCK	P23950	P23950	Zfp36l1	Zinc finger protein 36, C3H1 type-like 1	NaN	0	1
2D	FNSANEDNVTQVR	P24270	P24270	Cat	Catalase	NaN	0	2
2D	FYTEDGNWDLVGNNTPIFFIR	P24270	P24270	Cat	Catalase	0.91895	2	4
2D	GPLLVQDVVFTDEMAHFDR	P24270	P24270	Cat	Catalase	0.95662	2	3
2D	HMNGYGSHTFK	P24270	P24270	Cat	Catalase	NaN	0	1
2D	FNSANEDNVTQVR	P24270	P24270	Cat	Catalase	NaN	0	1
2D	FYTEDGNWDLVGNNTPIFFIR	P24270	P24270	Cat	Catalase	2.4844	1	1
2D	GPLLVQDVVFTDEMAHFDR	P24270	P24270	Cat	Catalase	2.1619	1	2
2D	HMNGYGSHTFK	P24270	P24270	Cat	Catalase	1.9667	1	1
2D	LCENIAGHLK	P24270	P24270	Cat	Catalase	0.53355	1	1
2D	DAQLFIQK	P24270	P24270	Cat	Catalase	NaN	0	1
2D	FNSANEDNVTQVR	P24270	P24270	Cat	Catalase	NaN	0	1
2D	FYTEDGNWDLVGNNTPIFFIR	P24270	P24270	Cat	Catalase	NaN	0	1
2D	GPLLVQDVVFTDEMAHFDR	P24270	P24270	Cat	Catalase	3.2751	1	4
2D	VFEHIGK	P24270	P24270	Cat	Catalase	NaN	0	1
2D	EMFGSGTACVVCPVSDILYK	P24288	P24288	Bcat1	Branched-chain-amino-acid aminotransferase, cytosolic	0.73034	1	2
2D	EMFGSGTACVVCPVSDILYK	P24288	P24288	Bcat1	Branched-chain-amino-acid aminotransferase, cytosolic	1.3681	1	2
2D	EMFGSGTACVVCPVSDILYK	P24288	P24288	Bcat1	Branched-chain-amino-acid aminotransferase, cytosolic	2.1289	2	2
2D	DFMIQGGDFTR	P24369	P24369	Ppib	Peptidyl-prolyl cis-trans isomerase B	0.43717	1	3
2D	DTNGSQFFITTVK	P24369	P24369	Ppib	Peptidyl-prolyl cis-trans isomerase B	0.47318	6	10
2D	HYGPGWVSMANAGK	P24369	P24369	Ppib	Peptidyl-prolyl cis-trans isomerase B	0.47355	5	12
2D	IEVEKPFAIAK	P24369	P24369	Ppib	Peptidyl-prolyl cis-trans isomerase B	0.43189	4	5
2D	IEVEKPFAIAKE	P24369	P24369	Ppib	Peptidyl-prolyl cis-trans isomerase B	0.45854	2	2
2D	TVDNFVALATGEK	P24369	P24369	Ppib	Peptidyl-prolyl cis-trans isomerase B	0.46439	3	9
2D	DFMIQGGDFTR	P24369	P24369	Ppib	Peptidyl-prolyl cis-trans isomerase B	0.98767	4	6
2D	DTNGSQFFITTVK	P24369	P24369	Ppib	Peptidyl-prolyl cis-trans isomerase B	0.94713	1	5
2D	HYGPGWVSMANAGK	P24369	P24369	Ppib	Peptidyl-prolyl cis-trans isomerase B	0.80434	6	13
2D	IEVEKPFAIAK	P24369	P24369	Ppib	Peptidyl-prolyl cis-trans isomerase B	0.86335	3	7
2D	IEVEKPFAIAKE	P24369	P24369	Ppib	Peptidyl-prolyl cis-trans isomerase B	0.89918	2	3
2D	TVDNFVALATGEK	P24369	P24369	Ppib	Peptidyl-prolyl cis-trans isomerase B	0.89448	2	10
2D	DFMIQGGDFTR	P24369	P24369	Ppib	Peptidyl-prolyl cis-trans isomerase B	1.5071	3	4
2D	DTNGSQFFITTVK	P24369	P24369	Ppib	Peptidyl-prolyl cis-trans isomerase B	1.3537	2	6
2D	HYGPGWVSMANAGK	P24369	P24369	Ppib	Peptidyl-prolyl cis-trans isomerase B	1.2542	6	13
2D	IEVEKPFAIAK	P24369	P24369	Ppib	Peptidyl-prolyl cis-trans isomerase B	1.3028	2	4
2D	IEVEKPFAIAKE	P24369	P24369	Ppib	Peptidyl-prolyl cis-trans isomerase B	1.4845	2	3
2D	TVDNFVALATGEK	P24369	P24369	Ppib	Peptidyl-prolyl cis-trans isomerase B	1.2764	3	11
2D	DEQGACAVLAVHLNTLLGERPVQHR	P24452	P24452	Capg	Macrophage-capping protein	0.41464	3	3
2D	DLALAIR	P24452	P24452	Capg	Macrophage-capping protein	0.47956	1	1
2D	EVQGNESDLFMSYFPR	P24452	P24452	Capg	Macrophage-capping protein	0.68305	2	8
2D	VSDATGQMNLTK	P24452	P24452	Capg	Macrophage-capping protein	NaN	0	3
2D	DEQGACAVLAVHLNTLLGERPVQHR	P24452	P24452	Capg	Macrophage-capping protein	0.83929	2	3
2D	EVQGNESDLFMSYFPR	P24452	P24452	Capg	Macrophage-capping protein	1.1621	2	6
2D	VSDATGQMNLTK	P24452	P24452	Capg	Macrophage-capping protein	NaN	0	1
2D	DEQGACAVLAVHLNTLLGERPVQHR	P24452	P24452	Capg	Macrophage-capping protein	1.6386	3	5
2D	DLALAIR	P24452	P24452	Capg	Macrophage-capping protein	1.6104	1	1
2D	EVQGNESDLFMSYFPR	P24452	P24452	Capg	Macrophage-capping protein	1.5307	2	6
2D	VSDATGQMNLTK	P24452	P24452	Capg	Macrophage-capping protein	1.2265	2	2
2D	ELVALMSAIR	P24527	P24527	Lta4h	Leukotriene A-4 hydrolase	0.41263	1	2
2D	MQEVYNFNAINNSEIR	P24527	P24527	Lta4h	Leukotriene A-4 hydrolase	0.41256	1	1
2D	SLSNVIAHEISHSWTGNLVTNK	P24527	P24527	Lta4h	Leukotriene A-4 hydrolase	0.33557	1	2
2D	SSALQWLTPEQTSGK	P24527	P24527	Lta4h	Leukotriene A-4 hydrolase	NaN	0	1
2D	TWDHFWLNEGHTVYLER	P24527	P24527	Lta4h	Leukotriene A-4 hydrolase	0.37899	1	1
2D	DLSSHQLNEFLAQVLQK	P24527	P24527	Lta4h	Leukotriene A-4 hydrolase	NaN	0	1
2D	ELVALMSAIR	P24527	P24527	Lta4h	Leukotriene A-4 hydrolase	0.75584	2	4
2D	GSPMEISLPIALSK	P24527	P24527	Lta4h	Leukotriene A-4 hydrolase	0.79826	1	2
2D	MQEVYNFNAINNSEIR	P24527	P24527	Lta4h	Leukotriene A-4 hydrolase	NaN	0	1
2D	SLSNVIAHEISHSWTGNLVTNK	P24527	P24527	Lta4h	Leukotriene A-4 hydrolase	0.71027	1	2
2D	SSALQWLTPEQTSGK	P24527	P24527	Lta4h	Leukotriene A-4 hydrolase	0.95933	1	3
2D	TWDHFWLNEGHTVYLER	P24527	P24527	Lta4h	Leukotriene A-4 hydrolase	0.64461	2	3
2D	DLSSHQLNEFLAQVLQK	P24527	P24527	Lta4h	Leukotriene A-4 hydrolase	NaN	0	1
2D	ELVALMSAIR	P24527	P24527	Lta4h	Leukotriene A-4 hydrolase	1.1654	2	4
2D	GSPMEISLPIALSK	P24527	P24527	Lta4h	Leukotriene A-4 hydrolase	1.0543	1	2
2D	SLSNVIAHEISHSWTGNLVTNK	P24527	P24527	Lta4h	Leukotriene A-4 hydrolase	1.1319	3	4
2D	SSALQWLTPEQTSGK	P24527	P24527	Lta4h	Leukotriene A-4 hydrolase	NaN	0	2
2D	TWDHFWLNEGHTVYLER	P24527	P24527	Lta4h	Leukotriene A-4 hydrolase	0.85344	1	1
2D	FGVPVIADGGIQNVGHIAK	P24547	P24547	Impdh2	Inosine-5-monophosphate dehydrogenase 2	0.74533	2	1
2D	NLIDAGVDALR	P24547	P24547	Impdh2	Inosine-5-monophosphate dehydrogenase 2	0.88375	2	4
2D	RFGVPVIADGGIQNVGHIAK	P24547	P24547	Impdh2	Inosine-5-monophosphate dehydrogenase 2	0.81296	2	7
2D	RTSSAQVEGGVHSLHSYEK	P24547	P24547	Impdh2	Inosine-5-monophosphate dehydrogenase 2	0.88167	1	1
2D	TSSAQVEGGVHSLHSYEK	P24547	P24547	Impdh2	Inosine-5-monophosphate dehydrogenase 2	1.0011	2	3
2D	VAQGVSGAVQDK	P24547	P24547	Impdh2	Inosine-5-monophosphate dehydrogenase 2	0.78808	1	1
2D	VGMGSGSICITQEVLACGRPQATAVYK	P24547	P24547	Impdh2	Inosine-5-monophosphate dehydrogenase 2	0.98934	1	2
2D	YEQGFITDPVVLSPK	P24547	P24547	Impdh2	Inosine-5-monophosphate dehydrogenase 2	0.82991	1	2
2D	FGVPVIADGGIQNVGHIAK	P24547	P24547	Impdh2	Inosine-5-monophosphate dehydrogenase 2	1.4206	2	2
2D	FVPYLIAGIQHSCQDIGAK	P24547	P24547	Impdh2	Inosine-5-monophosphate dehydrogenase 2	1.0109	1	1
2D	KYEQGFITDPVVLSPK	P24547	P24547	Impdh2	Inosine-5-monophosphate dehydrogenase 2	NaN	0	1
2D	NLIDAGVDALR	P24547	P24547	Impdh2	Inosine-5-monophosphate dehydrogenase 2	1.4087	1	2
2D	QLLCGAAIGTHEDDKYR	P24547	P24547	Impdh2	Inosine-5-monophosphate dehydrogenase 2	1.4778	1	1
2D	RFGVPVIADGGIQNVGHIAK	P24547	P24547	Impdh2	Inosine-5-monophosphate dehydrogenase 2	1.5651	2	4
2D	RTSSAQVEGGVHSLHSYEK	P24547	P24547	Impdh2	Inosine-5-monophosphate dehydrogenase 2	1.6779	2	0
2D	TSSAQVEGGVHSLHSYEK	P24547	P24547	Impdh2	Inosine-5-monophosphate dehydrogenase 2	1.2827	4	4
2D	YEQGFITDPVVLSPK	P24547	P24547	Impdh2	Inosine-5-monophosphate dehydrogenase 2	1.3064	1	2
2D	LPIVNENDELVAIIAR	P24547	P24547	Impdh2	Inosine-5-monophosphate dehydrogenase 2	NaN	0	1
2D	NLIDAGVDALR	P24547	P24547	Impdh2	Inosine-5-monophosphate dehydrogenase 2	2.2398	1	2
2D	QLLCGAAIGTHEDDKYR	P24547	P24547	Impdh2	Inosine-5-monophosphate dehydrogenase 2	2.5083	1	1
2D	RFGVPVIADGGIQNVGHIAK	P24547	P24547	Impdh2	Inosine-5-monophosphate dehydrogenase 2	0.99868	2	4
2D	TSSAQVEGGVHSLHSYEK	P24547	P24547	Impdh2	Inosine-5-monophosphate dehydrogenase 2	2.1122	6	11
2D	VGMGSGSICITQEVLACGRPQATAVYK	P24547	P24547	Impdh2	Inosine-5-monophosphate dehydrogenase 2	2.1474	1	3
2D	YEQGFITDPVVLSPK	P24547	P24547	Impdh2	Inosine-5-monophosphate dehydrogenase 2	1.8676	1	2
2D	EANEILQR	P24547;P50096	P24547	Impdh2;Impdh1	Inosine-5-monophosphate dehydrogenase 2;Inosine-5-monophosphate dehydrogenase 1	0.94762	1	1
2D	ILDLIESGK	P24549	P24549	Aldh1a1	Retinal dehydrogenase 1	0.31069	1	2
2D	ILDLIESGKK	P24549	P24549	Aldh1a1	Retinal dehydrogenase 1	0.29982	1	2
2D	ILDLIESGK	P24549	P24549	Aldh1a1	Retinal dehydrogenase 1	0.62044	2	4
2D	ILDLIESGKK	P24549	P24549	Aldh1a1	Retinal dehydrogenase 1	0.58093	1	2
2D	ILDLIESGK	P24549	P24549	Aldh1a1	Retinal dehydrogenase 1	0.87533	2	3
2D	ILDLIESGKK	P24549	P24549	Aldh1a1	Retinal dehydrogenase 1	0.9202	1	2
2D	EEIFGPVQQIMK	P24549;O35945	P24549	Aldh1a1;Aldh1a7	Retinal dehydrogenase 1;Aldehyde dehydrogenase, cytosolic 1	0.2816	2	10
2D	EEIFGPVQQIMK	P24549;O35945	P24549	Aldh1a1;Aldh1a7	Retinal dehydrogenase 1;Aldehyde dehydrogenase, cytosolic 1	0.53565	1	5
2D	EEIFGPVQQIMK	P24549;O35945	P24549	Aldh1a1;Aldh1a7	Retinal dehydrogenase 1;Aldehyde dehydrogenase, cytosolic 1	0.85666	1	7
2D	GVGDDQLGEESEERDDHLLPM	P24668	P24668	M6pr	Cation-dependent mannose-6-phosphate receptor	2.0323	1	2
2D	GVGDDQLGEESEERDDHLLPM	P24668	P24668	M6pr	Cation-dependent mannose-6-phosphate receptor	3.2889	1	5
2D	HLHDNWILHR	P24788	P24788	Cdk11b	Cyclin-dependent kinase 11B	NaN	0	1
2D	IEEGTYGVVYR	P24788	P24788	Cdk11b	Cyclin-dependent kinase 11B	NaN	0	1
2D	TLDEILQEK	P24788	P24788	Cdk11b	Cyclin-dependent kinase 11B	2.0424	1	1
2D	TSNLLLSHAGILK	P24788	P24788	Cdk11b	Cyclin-dependent kinase 11B	2.9919	2	2
2D	IEEGTYGVVYR	P24788	P24788	Cdk11b	Cyclin-dependent kinase 11B	NaN	0	1
2D	TSNLLLSHAGILK	P24788	P24788	Cdk11b	Cyclin-dependent kinase 11B	NaN	0	1
2D	AGTVVLDDVELR	P25206	P25206	Mcm3	DNA replication licensing factor MCM3	3.672	1	7
2D	DHQTITIQEMPEK	P25206	P25206	Mcm3	DNA replication licensing factor MCM3	NaN	0	2
2D	GSSGVGLTAAVTTDQETGER	P25206	P25206	Mcm3	DNA replication licensing factor MCM3	NaN	0	1
2D	SVDVILDDDLVDK	P25206	P25206	Mcm3	DNA replication licensing factor MCM3	3.1455	1	3
2D	TAIHEVMEQGR	P25206	P25206	Mcm3	DNA replication licensing factor MCM3	NaN	0	1
2D	AGTVVLDDVELR	P25206	P25206	Mcm3	DNA replication licensing factor MCM3	6.0867	1	2
2D	APGEQDGDALPLGSSVDILATDDPDFTQDDQQDTR	P25206	P25206	Mcm3	DNA replication licensing factor MCM3	NaN	0	3
2D	DYLDFLDDEEDQGIYQNK	P25206	P25206	Mcm3	DNA replication licensing factor MCM3	NaN	0	1
2D	LLNNAFEELVAFQR	P25206	P25206	Mcm3	DNA replication licensing factor MCM3	NaN	0	1
2D	SVDVILDDDLVDK	P25206	P25206	Mcm3	DNA replication licensing factor MCM3	6.609	1	1
2D	AALLEVFQEAHEQSVGMLHLTESINR	P25206	P25206	Mcm3	DNA replication licensing factor MCM3	2.4271	2	4
2D	AGTVVLDDVELR	P25206	P25206	Mcm3	DNA replication licensing factor MCM3	NaN	0	2
2D	APGEQDGDALPLGSSVDILATDDPDFTQDDQQDTR	P25206	P25206	Mcm3	DNA replication licensing factor MCM3	NaN	0	1
2D	DYLDFLDDEEDQGIYQNK	P25206	P25206	Mcm3	DNA replication licensing factor MCM3	NaN	0	3
2D	GSSGVGLTAAVTTDQETGER	P25206	P25206	Mcm3	DNA replication licensing factor MCM3	NaN	0	2
2D	SVDVILDDDLVDK	P25206	P25206	Mcm3	DNA replication licensing factor MCM3	NaN	0	2
2D	MEHQLLCCEVETIR	P25322	P25322	Ccnd1	G1/S-specific cyclin-D1	NaN	0	1
2D	MEHQLLCCEVETIR	P25322	P25322	Ccnd1	G1/S-specific cyclin-D1	NaN	0	1
2D	AFVAIGDYNGHVGLGVK	P25444	P25444	Rps2	40S ribosomal protein S2	NaN	0	2
2D	SPYQEFTDHLVK	P25444;A0A140T8L5;F6YTZ4	P25444	Rps2;Gm6576	40S ribosomal protein S2	1.0151	2	4
2D	IGKPHTVPCK	P25444;A0A140T8L5;F6YTZ4;D3Z536	P25444	Rps2;Gm6576;Gm8225	40S ribosomal protein S2	0.97965	2	3
2D	ESEIIDFFLGASLKDEVLK	P25444;A0A140T8L5;F6YTZ4;E9Q1N8	P25444	Rps2;Gm6576;Gm18025	40S ribosomal protein S2	1.0183	2	5
2D	TYSYLTPDLWK	P25444;A0A140T8L5;F6YTZ4;E9Q1N8	P25444	Rps2;Gm6576;Gm18025	40S ribosomal protein S2	NaN	0	1
2D	GTGIVSAPVPK	P25444;A0A140T8L5;F6YTZ4;E9Q1N8;D3Z536	P25444	Rps2;Gm6576;Gm18025;Gm8225	40S ribosomal protein S2	0.97035	1	2
2D	SLEEIYLFSLPIK	P25444;A0A140T8L5;F6YTZ4;E9Q1N8;D3Z536	P25444	Rps2;Gm6576;Gm18025;Gm8225	40S ribosomal protein S2	2.464	2	5
2D	QEFLDIEDP	P25785	P25785	Timp2	Metalloproteinase inhibitor 2	NaN	0	1
2D	NIHLHAHSLVGK	P25799	P25799	Nfkb1	Nuclear factor NF-kappa-B p105 subunit;Nuclear factor NF-kappa-B p50 subunit	0.66401	1	2
2D	QEDVVEDLLR	P25799	P25799	Nfkb1	Nuclear factor NF-kappa-B p105 subunit;Nuclear factor NF-kappa-B p50 subunit	1.8294	1	1
2D	TAGCVTGGEEIYLLCDK	P25799	P25799	Nfkb1	Nuclear factor NF-kappa-B p105 subunit;Nuclear factor NF-kappa-B p50 subunit	0.95144	1	2
2D	YVCEGPSHGGLPGASSEK	P25799	P25799	Nfkb1	Nuclear factor NF-kappa-B p105 subunit;Nuclear factor NF-kappa-B p50 subunit	NaN	0	1
2D	FYEEEENGGVWEGFGDFSPTDVHR	P25799	P25799	Nfkb1	Nuclear factor NF-kappa-B p105 subunit;Nuclear factor NF-kappa-B p50 subunit	1.6169	1	1
2D	NIHLHAHSLVGK	P25799	P25799	Nfkb1	Nuclear factor NF-kappa-B p105 subunit;Nuclear factor NF-kappa-B p50 subunit	1.6788	2	3
2D	QEDVVEDLLR	P25799	P25799	Nfkb1	Nuclear factor NF-kappa-B p105 subunit;Nuclear factor NF-kappa-B p50 subunit	4.244	1	1
2D	RLEPVVSDAIYDSK	P25799	P25799	Nfkb1	Nuclear factor NF-kappa-B p105 subunit;Nuclear factor NF-kappa-B p50 subunit	1.3862	1	1
2D	TAGCVTGGEEIYLLCDK	P25799	P25799	Nfkb1	Nuclear factor NF-kappa-B p105 subunit;Nuclear factor NF-kappa-B p50 subunit	1.505	1	3
2D	VIVQLVTNGK	P25799	P25799	Nfkb1	Nuclear factor NF-kappa-B p105 subunit;Nuclear factor NF-kappa-B p50 subunit	NaN	0	1
2D	YVCEGPSHGGLPGASSEK	P25799	P25799	Nfkb1	Nuclear factor NF-kappa-B p105 subunit;Nuclear factor NF-kappa-B p50 subunit	1.3179	2	3
2D	DSDSVCDSGVETSFR	P25799	P25799	Nfkb1	Nuclear factor NF-kappa-B p105 subunit;Nuclear factor NF-kappa-B p50 subunit	NaN	0	1
2D	NDLYQTPLHLAVITK	P25799	P25799	Nfkb1	Nuclear factor NF-kappa-B p105 subunit;Nuclear factor NF-kappa-B p50 subunit	NaN	0	1
2D	NIHLHAHSLVGK	P25799	P25799	Nfkb1	Nuclear factor NF-kappa-B p105 subunit;Nuclear factor NF-kappa-B p50 subunit	2.0384	3	4
2D	QEDVVEDLLR	P25799	P25799	Nfkb1	Nuclear factor NF-kappa-B p105 subunit;Nuclear factor NF-kappa-B p50 subunit	1.2139	1	2
2D	RLEPVVSDAIYDSK	P25799	P25799	Nfkb1	Nuclear factor NF-kappa-B p105 subunit;Nuclear factor NF-kappa-B p50 subunit	NaN	0	2
2D	TAGCVTGGEEIYLLCDK	P25799	P25799	Nfkb1	Nuclear factor NF-kappa-B p105 subunit;Nuclear factor NF-kappa-B p50 subunit	2.4212	1	2
2D	YVCEGPSHGGLPGASSEK	P25799	P25799	Nfkb1	Nuclear factor NF-kappa-B p105 subunit;Nuclear factor NF-kappa-B p50 subunit	0.91902	2	4
2D	DGLTNAGELESDSGSDK	P25916	P25916	Bmi1	Polycomb complex protein BMI-1	NaN	0	1
2D	AEEIWQQSVIGDYLAR	P25976	P25976	Ubtf	Nucleolar transcription factor 1	3.4006	1	2
2D	FLESLPEEEQQR	P25976	P25976	Ubtf	Nucleolar transcription factor 1	3.1918	1	1
2D	MNGEADCPTDLEMAAPK	P25976	P25976	Ubtf	Nucleolar transcription factor 1	3.4265	1	1
2D	TLTELILDAQEHVK	P25976	P25976	Ubtf	Nucleolar transcription factor 1	3.875	3	3
2D	AEEIWQQSVIGDYLAR	P25976	P25976	Ubtf	Nucleolar transcription factor 1	NaN	0	1
2D	DYEVELLR	P25976	P25976	Ubtf	Nucleolar transcription factor 1	NaN	0	1
2D	FLESLPEEEQQR	P25976	P25976	Ubtf	Nucleolar transcription factor 1	NaN	0	2
2D	MNGEADCPTDLEMAAPK	P25976	P25976	Ubtf	Nucleolar transcription factor 1	NaN	0	1
2D	QLQEERPELSESELTR	P25976	P25976	Ubtf	Nucleolar transcription factor 1	NaN	0	2
2D	TLTELILDAQEHVK	P25976	P25976	Ubtf	Nucleolar transcription factor 1	6.5618	1	2
2D	MNGEADCPTDLEMAAPK	P25976	P25976	Ubtf	Nucleolar transcription factor 1	NaN	0	1
2D	QLQEERPELSESELTR	P25976	P25976	Ubtf	Nucleolar transcription factor 1	NaN	0	1
2D	TLTELILDAQEHVK	P25976	P25976	Ubtf	Nucleolar transcription factor 1	NaN	0	1
2D	ACEFAGFQCQIQFGPHNEQK	P26039	P26039	Tln1	Talin-1	0.6232	2	3
2D	ALCGFTEAAAQAAYLVGVSDPNSQAGQQGLVEPTQFAR	P26039	P26039	Tln1	Talin-1	0.65815	2	4
2D	ALEATTEHIR	P26039	P26039	Tln1	Talin-1	NaN	0	1
2D	ANQAIQMACQSLGEPGCTQAQVLSAATIVAK	P26039	P26039	Tln1	Talin-1	NaN	0	4
2D	AQEACGPLEMDSALSVVQNLEK	P26039	P26039	Tln1	Talin-1	0.57013	1	4
2D	ASAGPQPLLVQSCK	P26039	P26039	Tln1	Talin-1	NaN	0	2
2D	ASVPTIQDQASAMQLSQCAK	P26039	P26039	Tln1	Talin-1	0.49325	4	7
2D	AVEGCVSASQAATEDGQLLR	P26039	P26039	Tln1	Talin-1	1.4456	2	6
2D	AVTDSINQLITMCTQQAPGQK	P26039	P26039	Tln1	Talin-1	0.60377	2	4
2D	CVSCLPGQR	P26039	P26039	Tln1	Talin-1	0.6276	1	2
2D	DDILNGSHPVSFDK	P26039	P26039	Tln1	Talin-1	0.57154	2	4
2D	DHFGLEGDEESTMLEDSVSPK	P26039	P26039	Tln1	Talin-1	0.58299	3	8
2D	DKAPGQLECETAIAALNSCLR	P26039	P26039	Tln1	Talin-1	0.5765	2	5
2D	DLDQASLAAVSQQLAPR	P26039	P26039	Tln1	Talin-1	0.64957	3	9
2D	EADESLNFEEQILEAAK	P26039	P26039	Tln1	Talin-1	0.61903	3	16
2D	ELLENPVQPINDMSYFGCLDSVMENSK	P26039	P26039	Tln1	Talin-1	0.62475	1	1
2D	EQGVEEHETLLLR	P26039	P26039	Tln1	Talin-1	0.61973	1	2
2D	FGQDFSTFLEAGVEMAGQAPSQEDR	P26039	P26039	Tln1	Talin-1	0.58945	2	5
2D	GLAGAVSELLR	P26039	P26039	Tln1	Talin-1	0.62995	2	4
2D	GSQAQPDSPSAQLALIAASQSFLQPGGK	P26039	P26039	Tln1	Talin-1	0.53435	2	4
2D	LAQAAQSSVATITR	P26039	P26039	Tln1	Talin-1	0.76487	1	4
2D	LGAASLGAEDPETQVVLINAVK	P26039	P26039	Tln1	Talin-1	0.5825	2	4
2D	LHTDDELNWLDHGR	P26039	P26039	Tln1	Talin-1	0.55242	1	1
2D	LNEAAAGLNQAATELVQASR	P26039	P26039	Tln1	Talin-1	0.65465	1	2
2D	MATNAAAQNAIK	P26039	P26039	Tln1	Talin-1	0.70571	1	3
2D	MVAAATNNLCEAANAAVQGHASQEK	P26039	P26039	Tln1	Talin-1	0.60193	3	16
2D	MVGGIAQIIAAQEEMLR	P26039	P26039	Tln1	Talin-1	0.69045	3	7
2D	NCGQMSEIEAK	P26039	P26039	Tln1	Talin-1	0.89479	1	2
2D	NLGTALAELR	P26039	P26039	Tln1	Talin-1	0.62274	2	4
2D	QELAVFCSPEPPAK	P26039	P26039	Tln1	Talin-1	0.18372	2	8
2D	RLQAAGNAVK	P26039	P26039	Tln1	Talin-1	0.52173	1	1
2D	RVAGSVTELIQAAEAMK	P26039	P26039	Tln1	Talin-1	0.68945	3	4
2D	SGASGPENFQVGSMPPAQQQITSGQMHR	P26039	P26039	Tln1	Talin-1	0.59378	4	17
2D	SKDHFGLEGDEESTMLEDSVSPK	P26039	P26039	Tln1	Talin-1	0.55113	4	12
2D	SNTSPEELGPLANQLTSDYGR	P26039	P26039	Tln1	Talin-1	0.5186	2	10
2D	STVLQQQYNR	P26039	P26039	Tln1	Talin-1	0.55187	1	2
2D	TEDSGLQTQVIAAATQCALSTSQLVACTK	P26039	P26039	Tln1	Talin-1	0.76149	2	4
2D	TLAESALQLLYTAK	P26039	P26039	Tln1	Talin-1	0.83125	2	4
2D	TLSHPQQMALLDQTK	P26039	P26039	Tln1	Talin-1	0.57338	5	10
2D	TMLESAGGLIQTAR	P26039	P26039	Tln1	Talin-1	0.69057	2	4
2D	TMQFEPSTMVYDACR	P26039	P26039	Tln1	Talin-1	0.59822	3	4
2D	TVTDMLMTICAR	P26039	P26039	Tln1	Talin-1	0.67987	1	3
2D	VAGSVTELIQAAEAMK	P26039	P26039	Tln1	Talin-1	0.63948	2	4
2D	VEHGSVALPAIMR	P26039	P26039	Tln1	Talin-1	0.59299	2	4
2D	VGAIPANALDDGQWSQGLISAAR	P26039	P26039	Tln1	Talin-1	0.65745	4	8
2D	VGDDPAVWQLK	P26039	P26039	Tln1	Talin-1	0.58214	2	4
2D	VLGEAMTGISQNAK	P26039	P26039	Tln1	Talin-1	0.60323	3	6
2D	VLVQNAAGSQEK	P26039	P26039	Tln1	Talin-1	0.63875	1	2
2D	VSHVLAALQAGNR	P26039	P26039	Tln1	Talin-1	0.56233	2	4
2D	VSQMAQYFEPLTLAAVGAASK	P26039	P26039	Tln1	Talin-1	0.60703	2	4
2D	VVAPTISSPVCQEQLVEAGR	P26039	P26039	Tln1	Talin-1	0.59213	3	6
2D	ACEFAGFQCQIQFGPHNEQK	P26039	P26039	Tln1	Talin-1	1.1685	2	6
2D	AEASQLGHK	P26039	P26039	Tln1	Talin-1	NaN	0	1
2D	AIAVTVQEMVTK	P26039	P26039	Tln1	Talin-1	1.2076	1	2
2D	ALCGFTEAAAQAAYLVGVSDPNSQAGQQGLVEPTQFAR	P26039	P26039	Tln1	Talin-1	1.2577	1	2
2D	ALEATTEHIR	P26039	P26039	Tln1	Talin-1	1.4063	2	3
2D	ALGDLISATK	P26039	P26039	Tln1	Talin-1	1.3858	2	3
2D	ANQAIQMACQSLGEPGCTQAQVLSAATIVAK	P26039	P26039	Tln1	Talin-1	1.5454	1	2
2D	AQEACGPLEMDSALSVVQNLEK	P26039	P26039	Tln1	Talin-1	1.1726	1	5
2D	ASAGPQPLLVQSCK	P26039	P26039	Tln1	Talin-1	1.1026	1	2
2D	ASVPTIQDQASAMQLSQCAK	P26039	P26039	Tln1	Talin-1	1.1556	1	4
2D	AVAEQIPLLVQGVR	P26039	P26039	Tln1	Talin-1	1.4239	2	3
2D	AVASAAAALVLK	P26039	P26039	Tln1	Talin-1	1.2958	2	3
2D	AVEGCVSASQAATEDGQLLR	P26039	P26039	Tln1	Talin-1	1.4269	1	8
2D	AVTDSINQLITMCTQQAPGQK	P26039	P26039	Tln1	Talin-1	1.2208	2	4
2D	CVSCLPGQR	P26039	P26039	Tln1	Talin-1	1.4079	1	2
2D	DDILNGSHPVSFDK	P26039	P26039	Tln1	Talin-1	1.1857	1	2
2D	DHFGLEGDEESTMLEDSVSPK	P26039	P26039	Tln1	Talin-1	1.2083	3	7
2D	DKAPGQLECETAIAALNSCLR	P26039	P26039	Tln1	Talin-1	1.1007	1	2
2D	DLDQASLAAVSQQLAPR	P26039	P26039	Tln1	Talin-1	1.3896	3	9
2D	EADESLNFEEQILEAAK	P26039	P26039	Tln1	Talin-1	1.1563	2	11
2D	ELLENPVQPINDMSYFGCLDSVMENSK	P26039	P26039	Tln1	Talin-1	1.1069	2	6
2D	EQGVEEHETLLLR	P26039	P26039	Tln1	Talin-1	1.3078	1	1
2D	FGQDFSTFLEAGVEMAGQAPSQEDR	P26039	P26039	Tln1	Talin-1	1.2498	2	8
2D	GAAAHPDSEEQQQR	P26039	P26039	Tln1	Talin-1	1.3138	1	2
2D	GLAGAVSELLR	P26039	P26039	Tln1	Talin-1	1.3311	2	5
2D	GSQAQPDSPSAQLALIAASQSFLQPGGK	P26039	P26039	Tln1	Talin-1	1.3165	2	5
2D	HTSALCNSCR	P26039	P26039	Tln1	Talin-1	1.5062	1	1
2D	IGITNHDEYSLVR	P26039	P26039	Tln1	Talin-1	1.6538	1	1
2D	ILAQATSDLVNAIK	P26039	P26039	Tln1	Talin-1	0.74006	1	1
2D	LAQAAQSSVATITR	P26039	P26039	Tln1	Talin-1	1.36	4	8
2D	LGAASLGAEDPETQVVLINAVK	P26039	P26039	Tln1	Talin-1	1.2382	2	4
2D	LHTDDELNWLDHGR	P26039	P26039	Tln1	Talin-1	1.4003	3	4
2D	LLSDSLPPSTGTFQEAQSR	P26039	P26039	Tln1	Talin-1	0.91229	1	3
2D	LNEAAAGLNQAATELVQASR	P26039	P26039	Tln1	Talin-1	0.32863	2	3
2D	MATNAAAQNAIK	P26039	P26039	Tln1	Talin-1	1.161	1	2
2D	MVAAATNNLCEAANAAVQGHASQEK	P26039	P26039	Tln1	Talin-1	1.18	4	14
2D	MVGGIAQIIAAQEEMLR	P26039	P26039	Tln1	Talin-1	1.4214	2	4
2D	NCGQMSEIEAK	P26039	P26039	Tln1	Talin-1	1.1749	1	2
2D	NLGTALAELR	P26039	P26039	Tln1	Talin-1	1.3603	1	2
2D	QELAVFCSPEPPAK	P26039	P26039	Tln1	Talin-1	1.0077	1	3
2D	RVAGSVTELIQAAEAMK	P26039	P26039	Tln1	Talin-1	2.4524	2	4
2D	SGASGPENFQVGSMPPAQQQITSGQMHR	P26039	P26039	Tln1	Talin-1	1.1737	3	19
2D	SKDHFGLEGDEESTMLEDSVSPK	P26039	P26039	Tln1	Talin-1	1.1986	2	6
2D	SNTSPEELGPLANQLTSDYGR	P26039	P26039	Tln1	Talin-1	1.0774	2	7
2D	STVLQQQYNR	P26039	P26039	Tln1	Talin-1	1.6109	1	1
2D	TEDSGLQTQVIAAATQCALSTSQLVACTK	P26039	P26039	Tln1	Talin-1	1.163	2	5
2D	TLAESALQLLYTAK	P26039	P26039	Tln1	Talin-1	1.2451	1	2
2D	TLSHPQQMALLDQTK	P26039	P26039	Tln1	Talin-1	1.2082	5	12
2D	TMLESAGGLIQTAR	P26039	P26039	Tln1	Talin-1	1.4467	3	9
2D	TMQFEPSTMVYDACR	P26039	P26039	Tln1	Talin-1	1.2775	2	5
2D	TVTDMLMTICAR	P26039	P26039	Tln1	Talin-1	1.4287	1	2
2D	VAGSVTELIQAAEAMK	P26039	P26039	Tln1	Talin-1	1.3099	3	6
2D	VEHGSVALPAIMR	P26039	P26039	Tln1	Talin-1	1.2871	2	3
2D	VGAIPANALDDGQWSQGLISAAR	P26039	P26039	Tln1	Talin-1	1.3887	3	5
2D	VGDDPAVWQLK	P26039	P26039	Tln1	Talin-1	1.1817	2	4
2D	VLGEAMTGISQNAK	P26039	P26039	Tln1	Talin-1	1.2431	4	10
2D	VLVQNAAGSQEK	P26039	P26039	Tln1	Talin-1	1.5526	2	4
2D	VSHVLAALQAGNR	P26039	P26039	Tln1	Talin-1	1.3759	2	3
2D	VSQMAQYFEPLTLAAVGAASK	P26039	P26039	Tln1	Talin-1	1.1612	1	3
2D	VVAPTISSPVCQEQLVEAGR	P26039	P26039	Tln1	Talin-1	1.2877	3	7
2D	ACEFAGFQCQIQFGPHNEQK	P26039	P26039	Tln1	Talin-1	1.8953	3	6
2D	AIAVTVQEMVTK	P26039	P26039	Tln1	Talin-1	NaN	0	1
2D	ALCGFTEAAAQAAYLVGVSDPNSQAGQQGLVEPTQFAR	P26039	P26039	Tln1	Talin-1	2.6876	2	4
2D	ALGDLISATK	P26039	P26039	Tln1	Talin-1	NaN	0	1
2D	ANQAIQMACQSLGEPGCTQAQVLSAATIVAK	P26039	P26039	Tln1	Talin-1	1.9947	1	2
2D	AQEACGPLEMDSALSVVQNLEK	P26039	P26039	Tln1	Talin-1	2.0039	2	7
2D	ASAGPQPLLVQSCK	P26039	P26039	Tln1	Talin-1	1.5029	1	1
2D	ASVPTIQDQASAMQLSQCAK	P26039	P26039	Tln1	Talin-1	2.0334	2	4
2D	AVASAAAALVLK	P26039	P26039	Tln1	Talin-1	NaN	0	1
2D	AVEGCVSASQAATEDGQLLR	P26039	P26039	Tln1	Talin-1	2.2668	1	8
2D	AVTDSINQLITMCTQQAPGQK	P26039	P26039	Tln1	Talin-1	1.625	2	5
2D	CVSCLPGQR	P26039	P26039	Tln1	Talin-1	2.0682	1	2
2D	DDILNGSHPVSFDK	P26039	P26039	Tln1	Talin-1	1.8796	1	2
2D	DHFGLEGDEESTMLEDSVSPK	P26039	P26039	Tln1	Talin-1	1.7761	3	5
2D	DKAPGQLECETAIAALNSCLR	P26039	P26039	Tln1	Talin-1	0.87821	2	4
2D	DLDQASLAAVSQQLAPR	P26039	P26039	Tln1	Talin-1	2.2075	4	8
2D	EADESLNFEEQILEAAK	P26039	P26039	Tln1	Talin-1	1.5297	2	22
2D	ELLENPVQPINDMSYFGCLDSVMENSK	P26039	P26039	Tln1	Talin-1	1.8115	2	3
2D	EQGVEEHETLLLR	P26039	P26039	Tln1	Talin-1	2.4129	1	2
2D	FGQDFSTFLEAGVEMAGQAPSQEDR	P26039	P26039	Tln1	Talin-1	2.1393	2	8
2D	GLAGAVSELLR	P26039	P26039	Tln1	Talin-1	2.3918	2	5
2D	GSQAQPDSPSAQLALIAASQSFLQPGGK	P26039	P26039	Tln1	Talin-1	2.0583	2	6
2D	HTSALCNSCR	P26039	P26039	Tln1	Talin-1	2.4167	1	2
2D	ILAQATSDLVNAIK	P26039	P26039	Tln1	Talin-1	1.9359	1	1
2D	LAQAAQSSVATITR	P26039	P26039	Tln1	Talin-1	1.9893	2	5
2D	LGAASLGAEDPETQVVLINAVK	P26039	P26039	Tln1	Talin-1	1.9115	2	4
2D	LHTDDELNWLDHGR	P26039	P26039	Tln1	Talin-1	2.2521	2	3
2D	LLAALLEDEGGNGRPLLQAAK	P26039	P26039	Tln1	Talin-1	NaN	0	2
2D	LLSDSLPPSTGTFQEAQSR	P26039	P26039	Tln1	Talin-1	1.2598	2	5
2D	LNEAAAGLNQAATELVQASR	P26039	P26039	Tln1	Talin-1	1.8413	2	4
2D	MATNAAAQNAIK	P26039	P26039	Tln1	Talin-1	1.7839	1	2
2D	MVAAATNNLCEAANAAVQGHASQEK	P26039	P26039	Tln1	Talin-1	1.9325	6	14
2D	MVGGIAQIIAAQEEMLR	P26039	P26039	Tln1	Talin-1	2.5329	2	7
2D	NCGQMSEIEAK	P26039	P26039	Tln1	Talin-1	1.8154	1	2
2D	NLGTALAELR	P26039	P26039	Tln1	Talin-1	2.2763	1	3
2D	QELAVFCSPEPPAK	P26039	P26039	Tln1	Talin-1	1.6983	2	5
2D	RVAGSVTELIQAAEAMK	P26039	P26039	Tln1	Talin-1	1.032	2	2
2D	SGASGPENFQVGSMPPAQQQITSGQMHR	P26039	P26039	Tln1	Talin-1	1.9459	4	15
2D	SKDHFGLEGDEESTMLEDSVSPK	P26039	P26039	Tln1	Talin-1	0.59243	3	7
2D	SNTSPEELGPLANQLTSDYGR	P26039	P26039	Tln1	Talin-1	0.73534	2	11
2D	STVLQQQYNR	P26039	P26039	Tln1	Talin-1	NaN	0	1
2D	TEDSGLQTQVIAAATQCALSTSQLVACTK	P26039	P26039	Tln1	Talin-1	1.6156	2	4
2D	TLAESALQLLYTAK	P26039	P26039	Tln1	Talin-1	1.9693	1	2
2D	TLSHPQQMALLDQTK	P26039	P26039	Tln1	Talin-1	1.9763	7	11
2D	TMLESAGGLIQTAR	P26039	P26039	Tln1	Talin-1	2.514	1	6
2D	TMQFEPSTMVYDACR	P26039	P26039	Tln1	Talin-1	2.2076	2	4
2D	TVTDMLMTICAR	P26039	P26039	Tln1	Talin-1	2.5432	1	2
2D	VAGSVTELIQAAEAMK	P26039	P26039	Tln1	Talin-1	2.0404	3	6
2D	VEHGSVALPAIMR	P26039	P26039	Tln1	Talin-1	2.1775	2	6
2D	VGAIPANALDDGQWSQGLISAAR	P26039	P26039	Tln1	Talin-1	1.8895	4	8
2D	VGDDPAVWQLK	P26039	P26039	Tln1	Talin-1	2.0521	2	4
2D	VLGEAMTGISQNAK	P26039	P26039	Tln1	Talin-1	1.9726	3	8
2D	VLVQNAAGSQEK	P26039	P26039	Tln1	Talin-1	1.9887	1	3
2D	VSHVLAALQAGNR	P26039	P26039	Tln1	Talin-1	2.2283	1	4
2D	VSQMAQYFEPLTLAAVGAASK	P26039	P26039	Tln1	Talin-1	2.3724	3	6
2D	VVAPTISSPVCQEQLVEAGR	P26039	P26039	Tln1	Talin-1	1.973	3	5
2D	DPVQLNLLYVQAR	P26039;Q71LX4	P26039	Tln1;Tln2	Talin-1;Talin-2	0.59621	2	5
2D	EVANSTANLVK	P26039;Q71LX4	P26039	Tln1;Tln2	Talin-1;Talin-2	0.66918	1	2
2D	FFYSDQNVDSR	P26039;Q71LX4	P26039	Tln1;Tln2	Talin-1;Talin-2	NaN	0	2
2D	FFYSDQNVDSRDPVQLNLLYVQAR	P26039;Q71LX4	P26039	Tln1;Tln2	Talin-1;Talin-2	NaN	0	1
2D	QEDVIATANLSR	P26039;Q71LX4	P26039	Tln1;Tln2	Talin-1;Talin-2	0.63873	1	2
2D	QVAASTAQLLVACK	P26039;Q71LX4	P26039	Tln1;Tln2	Talin-1;Talin-2	0.61865	4	8
2D	SIAAATSALVK	P26039;Q71LX4	P26039	Tln1;Tln2	Talin-1;Talin-2	0.65299	3	7
2D	DPVQLNLLYVQAR	P26039;Q71LX4	P26039	Tln1;Tln2	Talin-1;Talin-2	1.1368	2	4
2D	EVANSTANLVK	P26039;Q71LX4	P26039	Tln1;Tln2	Talin-1;Talin-2	1.1697	1	2
2D	FFYSDQNVDSR	P26039;Q71LX4	P26039	Tln1;Tln2	Talin-1;Talin-2	1.2424	1	2
2D	QEDVIATANLSR	P26039;Q71LX4	P26039	Tln1;Tln2	Talin-1;Talin-2	1.2829	1	2
2D	QVAASTAQLLVACK	P26039;Q71LX4	P26039	Tln1;Tln2	Talin-1;Talin-2	1.2363	3	6
2D	SIAAATSALVK	P26039;Q71LX4	P26039	Tln1;Tln2	Talin-1;Talin-2	1.2353	3	6
2D	DPVQLNLLYVQAR	P26039;Q71LX4	P26039	Tln1;Tln2	Talin-1;Talin-2	2.1212	2	4
2D	ELIECAR	P26039;Q71LX4	P26039	Tln1;Tln2	Talin-1;Talin-2	2.1393	1	1
2D	EVANSTANLVK	P26039;Q71LX4	P26039	Tln1;Tln2	Talin-1;Talin-2	1.9977	1	2
2D	FFYSDQNVDSR	P26039;Q71LX4	P26039	Tln1;Tln2	Talin-1;Talin-2	2.3709	1	2
2D	KLEQLKPR	P26039;Q71LX4	P26039	Tln1;Tln2	Talin-1;Talin-2	NaN	0	1
2D	QEDVIATANLSR	P26039;Q71LX4	P26039	Tln1;Tln2	Talin-1;Talin-2	2.3439	1	3
2D	QVAASTAQLLVACK	P26039;Q71LX4	P26039	Tln1;Tln2	Talin-1;Talin-2	2.1349	3	6
2D	SIAAATSALVK	P26039;Q71LX4	P26039	Tln1;Tln2	Talin-1;Talin-2	2.1519	2	4
2D	EDEVEEWQHR	P26040	P26040	Ezr	Ezrin	0.56731	1	2
2D	GTDLWLGVDALGLNIYEK	P26040	P26040	Ezr	Ezrin	NaN	0	1
2D	GTDLWLGVDALGLNIYEKDDK	P26040	P26040	Ezr	Ezrin	NaN	0	1
2D	KEDEVEEWQHR	P26040	P26040	Ezr	Ezrin	0.57754	2	4
2D	SQEQLAAELAEYTAK	P26040	P26040	Ezr	Ezrin	0.53437	4	10
2D	THNDIIHNENMR	P26040	P26040	Ezr	Ezrin	0.6064	2	4
2D	EDEVEEWQHR	P26040	P26040	Ezr	Ezrin	1.0841	1	2
2D	GTDLWLGVDALGLNIYEK	P26040	P26040	Ezr	Ezrin	NaN	0	1
2D	IAQDLEMYGINYFEIK	P26040	P26040	Ezr	Ezrin	NaN	0	1
2D	KEDEVEEWQHR	P26040	P26040	Ezr	Ezrin	0.34058	2	3
2D	KGTDLWLGVDALGLNIYEK	P26040	P26040	Ezr	Ezrin	NaN	0	1
2D	SQEQLAAELAEYTAK	P26040	P26040	Ezr	Ezrin	0.88819	4	12
2D	THNDIIHNENMR	P26040	P26040	Ezr	Ezrin	1.023	3	5
2D	EDEVEEWQHR	P26040	P26040	Ezr	Ezrin	2.9332	1	1
2D	GTDLWLGVDALGLNIYEK	P26040	P26040	Ezr	Ezrin	1.6217	1	2
2D	GTDLWLGVDALGLNIYEKDDK	P26040	P26040	Ezr	Ezrin	NaN	0	2
2D	IAQDLEMYGINYFEIK	P26040	P26040	Ezr	Ezrin	NaN	0	1
2D	KEDEVEEWQHR	P26040	P26040	Ezr	Ezrin	1.5896	2	4
2D	SQEQLAAELAEYTAK	P26040	P26040	Ezr	Ezrin	1.3759	3	9
2D	THNDIIHNENMR	P26040	P26040	Ezr	Ezrin	1.5817	2	4
2D	KPDTIEVQQMK	P26040;P26041;P26043	P26041	Ezr;Msn;Rdx	Ezrin;Moesin;Radixin	0.50235	2	4
2D	VTTMDAELEFAIQPNTTGK	P26040;P26041;P26043	P26041	Ezr;Msn;Rdx	Ezrin;Moesin;Radixin	0.55239	3	10
2D	FVIKPIDKK	P26040;P26041;P26043	P26041	Ezr;Msn;Rdx	Ezrin;Moesin;Radixin	0.86555	1	1
2D	KPDTIEVQQMK	P26040;P26041;P26043	P26041	Ezr;Msn;Rdx	Ezrin;Moesin;Radixin	0.82511	2	3
2D	LFFLQVK	P26040;P26041;P26043	P26041	Ezr;Msn;Rdx	Ezrin;Moesin;Radixin	NaN	0	1
2D	VTTMDAELEFAIQPNTTGK	P26040;P26041;P26043	P26041	Ezr;Msn;Rdx	Ezrin;Moesin;Radixin	0.85476	4	13
2D	KPDTIEVQQMK	P26040;P26041;P26043	P26041	Ezr;Msn;Rdx	Ezrin;Moesin;Radixin	1.1552	2	3
2D	VTTMDAELEFAIQPNTTGK	P26040;P26041;P26043	P26041	Ezr;Msn;Rdx	Ezrin;Moesin;Radixin	1.365	4	18
2D	AKFYPEDVSEELIQDITQR	P26041	P26041	Msn	Moesin	0.49349	1	2
2D	AQMVQEDLEK	P26041	P26041	Msn	Moesin	0.6334	1	1
2D	AQQELEEQTR	P26041	P26041	Msn	Moesin	NaN	0	1
2D	EALLQASR	P26041	P26041	Msn	Moesin	0.59314	1	2
2D	EDAVLEYLK	P26041	P26041	Msn	Moesin	0.53309	1	4
2D	EGILNDDIYCPPETAVLLASYAVQSK	P26041	P26041	Msn	Moesin	0.18651	1	1
2D	ESEAVEWQQK	P26041	P26041	Msn	Moesin	NaN	0	4
2D	EVWFFGLQYQDTK	P26041	P26041	Msn	Moesin	0.52163	1	5
2D	FYPEDVSEELIQDITQR	P26041	P26041	Msn	Moesin	0.51832	2	17
2D	GSELWLGVDALGLNIYEQNDR	P26041	P26041	Msn	Moesin	NaN	0	4
2D	IDEFESM	P26041	P26041	Msn	Moesin	NaN	0	1
2D	KGSELWLGVDALGLNIYEQNDR	P26041	P26041	Msn	Moesin	0.92907	1	2
2D	QRIDEFESM	P26041	P26041	Msn	Moesin	0.58363	1	1
2D	TANDMIHAENMR	P26041	P26041	Msn	Moesin	0.57641	2	5
2D	AKFYPEDVSEELIQDITQR	P26041	P26041	Msn	Moesin	0.78603	1	2
2D	ALTSELANAR	P26041	P26041	Msn	Moesin	0.87908	1	2
2D	AQMVQEDLEK	P26041	P26041	Msn	Moesin	NaN	0	2
2D	AQQELEEQTR	P26041	P26041	Msn	Moesin	0.91831	1	2
2D	EDAVLEYLK	P26041	P26041	Msn	Moesin	0.92377	1	3
2D	EGILNDDIYCPPETAVLLASYAVQSK	P26041	P26041	Msn	Moesin	0.77402	1	4
2D	ESEAVEWQQK	P26041	P26041	Msn	Moesin	NaN	0	2
2D	EVWFFGLQYQDTK	P26041	P26041	Msn	Moesin	0.85344	1	4
2D	FYPEDVSEELIQDITQR	P26041	P26041	Msn	Moesin	0.79356	2	19
2D	GSELWLGVDALGLNIYEQNDR	P26041	P26041	Msn	Moesin	1.2643	2	6
2D	IAQDLEMYGVNYFSIK	P26041	P26041	Msn	Moesin	NaN	0	1
2D	KAQQELEEQTR	P26041	P26041	Msn	Moesin	0.81788	1	0
2D	KGSELWLGVDALGLNIYEQNDR	P26041	P26041	Msn	Moesin	0.90382	1	3
2D	QRIDEFESM	P26041	P26041	Msn	Moesin	1.3142	1	1
2D	TANDMIHAENMR	P26041	P26041	Msn	Moesin	0.91377	2	6
2D	AKFYPEDVSEELIQDITQR	P26041	P26041	Msn	Moesin	1.2321	1	2
2D	AQQELEEQTR	P26041	P26041	Msn	Moesin	NaN	0	1
2D	EALLQASR	P26041	P26041	Msn	Moesin	1.2091	1	3
2D	EDAVLEYLK	P26041	P26041	Msn	Moesin	1.1527	1	3
2D	EGILNDDIYCPPETAVLLASYAVQSK	P26041	P26041	Msn	Moesin	0.98929	1	5
2D	ESEAVEWQQK	P26041	P26041	Msn	Moesin	1.1501	1	3
2D	EVWFFGLQYQDTK	P26041	P26041	Msn	Moesin	1.252	1	5
2D	FYPEDVSEELIQDITQR	P26041	P26041	Msn	Moesin	1.2043	3	20
2D	GSELWLGVDALGLNIYEQNDR	P26041	P26041	Msn	Moesin	1.3683	2	12
2D	IAQDLEMYGVNYFSIK	P26041	P26041	Msn	Moesin	NaN	0	1
2D	IDEFESM	P26041	P26041	Msn	Moesin	NaN	0	1
2D	KGSELWLGVDALGLNIYEQNDR	P26041	P26041	Msn	Moesin	1.6398	1	3
2D	TANDMIHAENMR	P26041	P26041	Msn	Moesin	1.355	4	7
2D	ALELEQER	P26041;P26043	P26041	Msn;Rdx	Moesin;Radixin	NaN	0	1
2D	EVWFFGLQYVDSK	P26043	P26043	Rdx	Radixin	NaN	0	2
2D	FFPEDVSEELIQEITQR	P26043	P26043	Rdx	Radixin	0.87179	1	3
2D	KGTELWLGVDALGLNIYEHDDKLTPK	P26043	P26043	Rdx	Radixin	0.8176	1	1
2D	NQEQLAAELAEFTAK	P26043	P26043	Rdx	Radixin	0.77081	2	4
2D	QLQALSSELAQAR	P26043	P26043	Rdx	Radixin	0.84129	1	1
2D	TQNDVLHAENVK	P26043	P26043	Rdx	Radixin	NaN	0	2
2D	EEEATEWQHK	P26043	P26043	Rdx	Radixin	0.75687	1	1
2D	EIHKPGYLANDR	P26043	P26043	Rdx	Radixin	1.3815	2	3
2D	EVWFFGLQYVDSK	P26043	P26043	Rdx	Radixin	1.3975	1	4
2D	FFPEDVSEELIQEITQR	P26043	P26043	Rdx	Radixin	1.4257	1	4
2D	IAQDLEMYGVNYFEIK	P26043	P26043	Rdx	Radixin	NaN	0	1
2D	NQEQLAAELAEFTAK	P26043	P26043	Rdx	Radixin	1.442	2	4
2D	TQNDVLHAENVK	P26043	P26043	Rdx	Radixin	2.298	2	2
2D	EIHKPGYLANDR	P26043	P26043	Rdx	Radixin	2.8397	1	1
2D	EKEELMER	P26043	P26043	Rdx	Radixin	1.3919	1	1
2D	EVWFFGLQYVDSK	P26043	P26043	Rdx	Radixin	NaN	0	3
2D	FFPEDVSEELIQEITQR	P26043	P26043	Rdx	Radixin	2.8225	2	5
2D	GTELWLGVDALGLNIYEHDDK	P26043	P26043	Rdx	Radixin	NaN	0	1
2D	IAQDLEMYGVNYFEIK	P26043	P26043	Rdx	Radixin	NaN	0	3
2D	NQEQLAAELAEFTAK	P26043	P26043	Rdx	Radixin	2.3875	2	7
2D	QLQALSSELAQAR	P26043	P26043	Rdx	Radixin	1.8607	1	0
2D	TQNDVLHAENVK	P26043	P26043	Rdx	Radixin	1.0685	1	2
2D	AHVLAASVEQATENFLEK	P26231	P26231	Ctnna1	Catenin alpha-1	4.8228	1	5
2D	IAEQVASFQEEK	P26231	P26231	Ctnna1	Catenin alpha-1	5.1156	1	2
2D	KAHVLAASVEQATENFLEK	P26231	P26231	Ctnna1	Catenin alpha-1	7.0157	1	1
2D	KAVMDHVSDSFLETNVPLLVLIEAAK	P26231	P26231	Ctnna1	Catenin alpha-1	4.428	2	3
2D	LIEVANLACSISNNEEGVK	P26231	P26231	Ctnna1	Catenin alpha-1	3.3682	3	4
2D	LLEPLVTQVTTLVNTNSK	P26231	P26231	Ctnna1	Catenin alpha-1	4.4986	1	4
2D	MSASQLEALCPQVINAALALAAKPQSK	P26231	P26231	Ctnna1	Catenin alpha-1	0.4761	1	2
2D	NAGNEQDLGIQYK	P26231	P26231	Ctnna1	Catenin alpha-1	3.7614	1	3
2D	NTSDVISAAK	P26231	P26231	Ctnna1	Catenin alpha-1	2.0296	1	1
2D	NVPILYTASQACLQHPDVAAYK	P26231	P26231	Ctnna1	Catenin alpha-1	3.0966	2	4
2D	QIIVDPLSFSEER	P26231	P26231	Ctnna1	Catenin alpha-1	4.2747	1	3
2D	SDALNSAIDK	P26231	P26231	Ctnna1	Catenin alpha-1	NaN	0	1
2D	TAVHAGNINFK	P26231	P26231	Ctnna1	Catenin alpha-1	4.246	1	3
2D	TIADHCPDSACK	P26231	P26231	Ctnna1	Catenin alpha-1	4.2431	1	1
2D	TPEELDDSDFETEDFDVR	P26231	P26231	Ctnna1	Catenin alpha-1	NaN	0	1
2D	VIHVVTSEMDNYEPGVYTEK	P26231	P26231	Ctnna1	Catenin alpha-1	3.5805	2	5
2D	AHVLAASVEQATENFLEK	P26231	P26231	Ctnna1	Catenin alpha-1	6.0845	1	3
2D	FTEQVEAAVEALSSDPAQPMDENEFIDASR	P26231	P26231	Ctnna1	Catenin alpha-1	6.9823	1	2
2D	HVNPVQALSEFK	P26231	P26231	Ctnna1	Catenin alpha-1	NaN	0	1
2D	IAEQVASFQEEK	P26231	P26231	Ctnna1	Catenin alpha-1	6.308	1	1
2D	KAVMDHVSDSFLETNVPLLVLIEAAK	P26231	P26231	Ctnna1	Catenin alpha-1	NaN	0	1
2D	LIEVANLACSISNNEEGVK	P26231	P26231	Ctnna1	Catenin alpha-1	NaN	0	6
2D	LLEPLVTQVTTLVNTNSK	P26231	P26231	Ctnna1	Catenin alpha-1	NaN	0	2
2D	MSASQLEALCPQVINAALALAAKPQSK	P26231	P26231	Ctnna1	Catenin alpha-1	NaN	0	1
2D	NAGNEQDLGIQYK	P26231	P26231	Ctnna1	Catenin alpha-1	6.2438	1	2
2D	NVPILYTASQACLQHPDVAAYK	P26231	P26231	Ctnna1	Catenin alpha-1	4.9782	2	6
2D	QIIVDPLSFSEER	P26231	P26231	Ctnna1	Catenin alpha-1	8.5734	1	3
2D	SDALNSAIDK	P26231	P26231	Ctnna1	Catenin alpha-1	6.7975	1	2
2D	TAVHAGNINFK	P26231	P26231	Ctnna1	Catenin alpha-1	5.1062	1	2
2D	TIADHCPDSACK	P26231	P26231	Ctnna1	Catenin alpha-1	2.8735	1	1
2D	TPEELDDSDFETEDFDVR	P26231	P26231	Ctnna1	Catenin alpha-1	5.6682	1	2
2D	VIHVVTSEMDNYEPGVYTEK	P26231	P26231	Ctnna1	Catenin alpha-1	6.1668	2	4
2D	AHVLAASVEQATENFLEK	P26231	P26231	Ctnna1	Catenin alpha-1	6.1757	1	3
2D	FTEQVEAAVEALSSDPAQPMDENEFIDASR	P26231	P26231	Ctnna1	Catenin alpha-1	NaN	0	1
2D	HVNPVQALSEFK	P26231	P26231	Ctnna1	Catenin alpha-1	0.37832	1	2
2D	IAEQVASFQEEK	P26231	P26231	Ctnna1	Catenin alpha-1	5.4839	1	1
2D	KAVMDHVSDSFLETNVPLLVLIEAAK	P26231	P26231	Ctnna1	Catenin alpha-1	2.7378	2	2
2D	LIEVANLACSISNNEEGVK	P26231	P26231	Ctnna1	Catenin alpha-1	4.1509	1	3
2D	LLEPLVTQVTTLVNTNSK	P26231	P26231	Ctnna1	Catenin alpha-1	9.4368	1	3
2D	MSASQLEALCPQVINAALALAAKPQSK	P26231	P26231	Ctnna1	Catenin alpha-1	3.595	1	1
2D	NAGNEQDLGIQYK	P26231	P26231	Ctnna1	Catenin alpha-1	NaN	0	2
2D	NTSDVISAAK	P26231	P26231	Ctnna1	Catenin alpha-1	3.096	1	1
2D	NVPILYTASQACLQHPDVAAYK	P26231	P26231	Ctnna1	Catenin alpha-1	9.5054	1	3
2D	QIIVDPLSFSEER	P26231	P26231	Ctnna1	Catenin alpha-1	NaN	0	1
2D	SDALNSAIDK	P26231	P26231	Ctnna1	Catenin alpha-1	NaN	0	1
2D	TAVHAGNINFK	P26231	P26231	Ctnna1	Catenin alpha-1	5.6403	1	2
2D	TPEELDDSDFETEDFDVR	P26231	P26231	Ctnna1	Catenin alpha-1	NaN	0	1
2D	VIHVVTSEMDNYEPGVYTEK	P26231	P26231	Ctnna1	Catenin alpha-1	6.7283	2	4
2D	VLTDAVDDITSIDDFLAVSENHILEDVNK	P26231	P26231	Ctnna1	Catenin alpha-1	NaN	0	1
2D	LESIISGAALMADSSCTR	P26231;Q61301	P26231	Ctnna1;Ctnna2	Catenin alpha-1;Catenin alpha-2	NaN	0	3
2D	QDLLAYLQR	P26231;Q61301	P26231	Ctnna1;Ctnna2	Catenin alpha-1;Catenin alpha-2	0.58356	1	2
2D	TSVQTEDDQLIAGQSAR	P26231;Q61301	P26231	Ctnna1;Ctnna2	Catenin alpha-1;Catenin alpha-2	NaN	0	1
2D	WDDSGNDIIVLAK	P26231;Q61301	P26231	Ctnna1;Ctnna2	Catenin alpha-1;Catenin alpha-2	4.1848	1	4
2D	LESIISGAALMADSSCTR	P26231;Q61301	P26231	Ctnna1;Ctnna2	Catenin alpha-1;Catenin alpha-2	NaN	0	3
2D	TSVQTEDDQLIAGQSAR	P26231;Q61301	P26231	Ctnna1;Ctnna2	Catenin alpha-1;Catenin alpha-2	8.813	1	2
2D	WDDSGNDIIVLAK	P26231;Q61301	P26231	Ctnna1;Ctnna2	Catenin alpha-1;Catenin alpha-2	6.1417	1	2
2D	LESIISGAALMADSSCTR	P26231;Q61301	P26231	Ctnna1;Ctnna2	Catenin alpha-1;Catenin alpha-2	NaN	0	3
2D	QDLLAYLQR	P26231;Q61301	P26231	Ctnna1;Ctnna2	Catenin alpha-1;Catenin alpha-2	NaN	0	1
2D	TSVQTEDDQLIAGQSAR	P26231;Q61301	P26231	Ctnna1;Ctnna2	Catenin alpha-1;Catenin alpha-2	NaN	0	1
2D	WDDSGNDIIVLAK	P26231;Q61301	P26231	Ctnna1;Ctnna2	Catenin alpha-1;Catenin alpha-2	8.2508	1	2
2D	NLMNAVVQTVK	P26231;Q65CL1	P26231	Ctnna1;Ctnna3	Catenin alpha-1;Catenin alpha-3	3.7776	2	4
2D	NLMNAVVQTVK	P26231;Q65CL1	P26231	Ctnna1;Ctnna3	Catenin alpha-1;Catenin alpha-3	6.0912	1	4
2D	NLMNAVVQTVK	P26231;Q65CL1	P26231	Ctnna1;Ctnna3	Catenin alpha-1;Catenin alpha-3	6.4145	2	5
2D	KEVVEEAENGR	P26350	P26350	Ptma	Prothymosin alpha;Prothymosin alpha, N-terminally processed;Thymosin alpha	3.1281	1	1
2D	SDAAVDTSSEITTK	P26350	P26350	Ptma	Prothymosin alpha;Prothymosin alpha, N-terminally processed;Thymosin alpha	1.835	2	7
2D	SDAAVDTSSEITTKDLK	P26350	P26350	Ptma	Prothymosin alpha;Prothymosin alpha, N-terminally processed;Thymosin alpha	NaN	0	1
2D	EVVEEAENGR	P26350	P26350	Ptma	Prothymosin alpha;Prothymosin alpha, N-terminally processed;Thymosin alpha	NaN	0	1
2D	KEVVEEAENGR	P26350	P26350	Ptma	Prothymosin alpha;Prothymosin alpha, N-terminally processed;Thymosin alpha	NaN	0	1
2D	SDAAVDTSSEITTK	P26350	P26350	Ptma	Prothymosin alpha;Prothymosin alpha, N-terminally processed;Thymosin alpha	3.0863	1	18
2D	SDAAVDTSSEITTKDLK	P26350	P26350	Ptma	Prothymosin alpha;Prothymosin alpha, N-terminally processed;Thymosin alpha	NaN	0	1
2D	KEVVEEAENGR	P26350	P26350	Ptma	Prothymosin alpha;Prothymosin alpha, N-terminally processed;Thymosin alpha	NaN	0	1
2D	SDAAVDTSSEITTK	P26350	P26350	Ptma	Prothymosin alpha;Prothymosin alpha, N-terminally processed;Thymosin alpha	4.5348	2	40
2D	SDAAVDTSSEITTKDLK	P26350	P26350	Ptma	Prothymosin alpha;Prothymosin alpha, N-terminally processed;Thymosin alpha	NaN	0	1
2D	AMQAAGQIPATALLPTMTPDGLAVTPTPVPVVGSQMTR	P26369	P26369	U2af2	Splicing factor U2AF 65 kDa subunit	0.83508	1	1
2D	ELLTSFGPLK	P26369	P26369	U2af2	Splicing factor U2AF 65 kDa subunit	0.97383	1	1
2D	LFIGGLPNYLNDDQVK	P26369	P26369	U2af2	Splicing factor U2AF 65 kDa subunit	NaN	0	1
2D	LGGLTQAPGNPVLAVQINQDK	P26369	P26369	U2af2	Splicing factor U2AF 65 kDa subunit	0.89548	3	6
2D	NFAFLEFR	P26369	P26369	U2af2	Splicing factor U2AF 65 kDa subunit	1.1199	1	1
2D	RPHDYQPLPGMSENPSVYVPGVVSTVVPDSAHK	P26369	P26369	U2af2	Splicing factor U2AF 65 kDa subunit	0.83314	2	9
2D	SDFDEFER	P26369	P26369	U2af2	Splicing factor U2AF 65 kDa subunit	NaN	0	1
2D	SIEIPRPVDGVEVPGCGK	P26369	P26369	U2af2	Splicing factor U2AF 65 kDa subunit	1.0367	2	4
2D	SVDETTQAMAFDGIIFQGQSLK	P26369	P26369	U2af2	Splicing factor U2AF 65 kDa subunit	0.87252	1	3
2D	ELLTSFGPLK	P26369	P26369	U2af2	Splicing factor U2AF 65 kDa subunit	1.8619	1	2
2D	LFIGGLPNYLNDDQVK	P26369	P26369	U2af2	Splicing factor U2AF 65 kDa subunit	2.0022	1	2
2D	LGGLTQAPGNPVLAVQINQDK	P26369	P26369	U2af2	Splicing factor U2AF 65 kDa subunit	1.5546	2	4
2D	RPHDYQPLPGMSENPSVYVPGVVSTVVPDSAHK	P26369	P26369	U2af2	Splicing factor U2AF 65 kDa subunit	1.2261	2	5
2D	SIEIPRPVDGVEVPGCGK	P26369	P26369	U2af2	Splicing factor U2AF 65 kDa subunit	1.8362	2	4
2D	ELLTSFGPLK	P26369	P26369	U2af2	Splicing factor U2AF 65 kDa subunit	2.7585	1	2
2D	LFIGGLPNYLNDDQVK	P26369	P26369	U2af2	Splicing factor U2AF 65 kDa subunit	NaN	0	1
2D	LGGLTQAPGNPVLAVQINQDK	P26369	P26369	U2af2	Splicing factor U2AF 65 kDa subunit	0.96876	2	4
2D	NFAFLEFR	P26369	P26369	U2af2	Splicing factor U2AF 65 kDa subunit	3.2687	1	1
2D	RPHDYQPLPGMSENPSVYVPGVVSTVVPDSAHK	P26369	P26369	U2af2	Splicing factor U2AF 65 kDa subunit	NaN	0	3
2D	SDFDEFER	P26369	P26369	U2af2	Splicing factor U2AF 65 kDa subunit	3.5292	1	1
2D	SIEIPRPVDGVEVPGCGK	P26369	P26369	U2af2	Splicing factor U2AF 65 kDa subunit	0.90831	3	3
2D	SVDETTQAMAFDGIIFQGQSLK	P26369	P26369	U2af2	Splicing factor U2AF 65 kDa subunit	2.1531	1	3
2D	DDGSWEVIEGYR	P26443	P26443	Glud1	Glutamate dehydrogenase 1, mitochondrial	0.28359	2	4
2D	DIVHSGLAYTMER	P26443	P26443	Glud1	Glutamate dehydrogenase 1, mitochondrial	NaN	0	2
2D	DSNYHLLMSVQESLER	P26443	P26443	Glud1	Glutamate dehydrogenase 1, mitochondrial	1.6385	3	6
2D	GFIGPGIDVPAPDMSTGER	P26443	P26443	Glud1	Glutamate dehydrogenase 1, mitochondrial	0.7772	1	2
2D	IIAEGANGPTTPEADK	P26443	P26443	Glud1	Glutamate dehydrogenase 1, mitochondrial	0.74168	1	1
2D	IIAEGANGPTTPEADKIFLER	P26443	P26443	Glud1	Glutamate dehydrogenase 1, mitochondrial	0.77128	1	2
2D	TFVVQGFGNVGLHSMR	P26443	P26443	Glud1	Glutamate dehydrogenase 1, mitochondrial	0.80646	1	2
2D	YSTDVSVDEVK	P26443	P26443	Glud1	Glutamate dehydrogenase 1, mitochondrial	0.67626	1	1
2D	DDGSWEVIEGYR	P26443	P26443	Glud1	Glutamate dehydrogenase 1, mitochondrial	1.7823	1	2
2D	DIVHSGLAYTMER	P26443	P26443	Glud1	Glutamate dehydrogenase 1, mitochondrial	1.9915	2	2
2D	DSNYHLLMSVQESLER	P26443	P26443	Glud1	Glutamate dehydrogenase 1, mitochondrial	1.7945	3	6
2D	GFIGPGIDVPAPDMSTGER	P26443	P26443	Glud1	Glutamate dehydrogenase 1, mitochondrial	1.6119	1	2
2D	IIAEGANGPTTPEADK	P26443	P26443	Glud1	Glutamate dehydrogenase 1, mitochondrial	1.5782	1	3
2D	IIAEGANGPTTPEADKIFLER	P26443	P26443	Glud1	Glutamate dehydrogenase 1, mitochondrial	1.3778	1	2
2D	KGFIGPGIDVPAPDMSTGER	P26443	P26443	Glud1	Glutamate dehydrogenase 1, mitochondrial	NaN	0	1
2D	NLNHVSYGR	P26443	P26443	Glud1	Glutamate dehydrogenase 1, mitochondrial	1.6899	1	3
2D	NYTDNELEK	P26443	P26443	Glud1	Glutamate dehydrogenase 1, mitochondrial	2.3853	1	1
2D	TFVVQGFGNVGLHSMR	P26443	P26443	Glud1	Glutamate dehydrogenase 1, mitochondrial	2.1657	1	1
2D	YSTDVSVDEVK	P26443	P26443	Glud1	Glutamate dehydrogenase 1, mitochondrial	2.1533	1	1
2D	DDGSWEVIEGYR	P26443	P26443	Glud1	Glutamate dehydrogenase 1, mitochondrial	2.5924	2	4
2D	DIVHSGLAYTMER	P26443	P26443	Glud1	Glutamate dehydrogenase 1, mitochondrial	2.9599	1	3
2D	DSNYHLLMSVQESLER	P26443	P26443	Glud1	Glutamate dehydrogenase 1, mitochondrial	2.8523	3	7
2D	GFIGPGIDVPAPDMSTGER	P26443	P26443	Glud1	Glutamate dehydrogenase 1, mitochondrial	0.4551	1	2
2D	IIAEGANGPTTPEADK	P26443	P26443	Glud1	Glutamate dehydrogenase 1, mitochondrial	2.2342	1	2
2D	IIAEGANGPTTPEADKIFLER	P26443	P26443	Glud1	Glutamate dehydrogenase 1, mitochondrial	2.3942	2	3
2D	KGFIGPGIDVPAPDMSTGER	P26443	P26443	Glud1	Glutamate dehydrogenase 1, mitochondrial	2.3147	2	4
2D	NLNHVSYGR	P26443	P26443	Glud1	Glutamate dehydrogenase 1, mitochondrial	NaN	0	1
2D	NYTDNELEK	P26443	P26443	Glud1	Glutamate dehydrogenase 1, mitochondrial	2.4343	1	2
2D	RDDGSWEVIEGYR	P26443	P26443	Glud1	Glutamate dehydrogenase 1, mitochondrial	NaN	0	2
2D	TFVVQGFGNVGLHSMR	P26443	P26443	Glud1	Glutamate dehydrogenase 1, mitochondrial	2.7828	1	2
2D	YSTDVSVDEVK	P26443	P26443	Glud1	Glutamate dehydrogenase 1, mitochondrial	2.5	1	2
2D	DLGLPTEAYISVEEVHDDGTPTSK	P26516	P26516	Psmd7	26S proteasome non-ATPase regulatory subunit 7	NaN	0	2
2D	DTTVGTLSQR	P26516	P26516	Psmd7	26S proteasome non-ATPase regulatory subunit 7	0.58278	1	2
2D	NDIAINELMK	P26516	P26516	Psmd7	26S proteasome non-ATPase regulatory subunit 7	0.51904	2	4
2D	SVVALHNLINNK	P26516	P26516	Psmd7	26S proteasome non-ATPase regulatory subunit 7	0.51929	2	5
2D	TFEHVTSEIGAEEAEEVGVEHLLR	P26516	P26516	Psmd7	26S proteasome non-ATPase regulatory subunit 7	0.50387	4	7
2D	VVGVLLGSWQK	P26516	P26516	Psmd7	26S proteasome non-ATPase regulatory subunit 7	0.42565	1	1
2D	DLGLPTEAYISVEEVHDDGTPTSK	P26516	P26516	Psmd7	26S proteasome non-ATPase regulatory subunit 7	0.70371	1	2
2D	DTTVGTLSQR	P26516	P26516	Psmd7	26S proteasome non-ATPase regulatory subunit 7	NaN	0	1
2D	ITNQVHGLK	P26516	P26516	Psmd7	26S proteasome non-ATPase regulatory subunit 7	0.77661	1	2
2D	NDIAINELMK	P26516	P26516	Psmd7	26S proteasome non-ATPase regulatory subunit 7	0.84826	1	2
2D	SVVALHNLINNK	P26516	P26516	Psmd7	26S proteasome non-ATPase regulatory subunit 7	0.82874	2	4
2D	TFEHVTSEIGAEEAEEVGVEHLLR	P26516	P26516	Psmd7	26S proteasome non-ATPase regulatory subunit 7	0.82268	3	7
2D	VVGVLLGSWQK	P26516	P26516	Psmd7	26S proteasome non-ATPase regulatory subunit 7	0.83311	1	2
2D	VVVHPLVLLSVVDHFNR	P26516	P26516	Psmd7	26S proteasome non-ATPase regulatory subunit 7	0.74875	1	2
2D	DLGLPTEAYISVEEVHDDGTPTSK	P26516	P26516	Psmd7	26S proteasome non-ATPase regulatory subunit 7	1.0815	2	4
2D	DTTVGTLSQR	P26516	P26516	Psmd7	26S proteasome non-ATPase regulatory subunit 7	1.2217	1	1
2D	NDIAINELMK	P26516	P26516	Psmd7	26S proteasome non-ATPase regulatory subunit 7	1.2199	2	3
2D	SVVALHNLINNK	P26516	P26516	Psmd7	26S proteasome non-ATPase regulatory subunit 7	1.1631	2	3
2D	TFEHVTSEIGAEEAEEVGVEHLLR	P26516	P26516	Psmd7	26S proteasome non-ATPase regulatory subunit 7	1.1271	4	14
2D	VVGVLLGSWQK	P26516	P26516	Psmd7	26S proteasome non-ATPase regulatory subunit 7	0.9081	1	2
2D	DWEGGLDEQR	P26618	P26618	Pdgfra	Platelet-derived growth factor receptor alpha	NaN	0	1
2D	LSADSGYIIPLPDIDPVPEEEDLGKR	P26618	P26618	Pdgfra	Platelet-derived growth factor receptor alpha	NaN	0	1
2D	NEEDKLKDWEGGLDEQR	P26618	P26618	Pdgfra	Platelet-derived growth factor receptor alpha	3.5421	1	1
2D	VIESISPDGHEYIYVDPMQLPYDSR	P26618	P26618	Pdgfra	Platelet-derived growth factor receptor alpha	NaN	0	1
2D	CTAEGTPLPEIDWMICK	P26618	P26618	Pdgfra	Platelet-derived growth factor receptor alpha	NaN	0	1
2D	DWEGGLDEQR	P26618	P26618	Pdgfra	Platelet-derived growth factor receptor alpha	20.621	1	1
2D	LSADSGYIIPLPDIDPVPEEEDLGKR	P26618	P26618	Pdgfra	Platelet-derived growth factor receptor alpha	NaN	0	1
2D	QADTTQYVPMLER	P26618	P26618	Pdgfra	Platelet-derived growth factor receptor alpha	NaN	0	1
2D	VIESISPDGHEYIYVDPMQLPYDSR	P26618	P26618	Pdgfra	Platelet-derived growth factor receptor alpha	NaN	0	1
2D	VVEGTAYGLSR	P26618	P26618	Pdgfra	Platelet-derived growth factor receptor alpha	NaN	0	1
2D	DWEGGLDEQR	P26618	P26618	Pdgfra	Platelet-derived growth factor receptor alpha	NaN	0	1
2D	NEEDKLKDWEGGLDEQR	P26618	P26618	Pdgfra	Platelet-derived growth factor receptor alpha	2.1744	1	1
2D	DEWLRPEDLPIK	P26638	P26638	Sars	Serine--tRNA ligase, cytoplasmic	0.68941	1	0
2D	DPGLVDQLVK	P26638	P26638	Sars	Serine--tRNA ligase, cytoplasmic	0.69171	2	4
2D	ELVSCSNCTDYQAR	P26638	P26638	Sars	Serine--tRNA ligase, cytoplasmic	0.81673	2	4
2D	EVMQEVAQLSQFDEELYK	P26638	P26638	Sars	Serine--tRNA ligase, cytoplasmic	0.74902	4	8
2D	IEQFVYSSPHDNK	P26638	P26638	Sars	Serine--tRNA ligase, cytoplasmic	0.73177	2	4
2D	KEVMQEVAQLSQFDEELYK	P26638	P26638	Sars	Serine--tRNA ligase, cytoplasmic	0.80107	1	4
2D	VEFVHMLNATMCATTR	P26638	P26638	Sars	Serine--tRNA ligase, cytoplasmic	0.84794	2	4
2D	VLDLDLFR	P26638	P26638	Sars	Serine--tRNA ligase, cytoplasmic	0.78822	1	1
2D	YLIATSEQPIAALHR	P26638	P26638	Sars	Serine--tRNA ligase, cytoplasmic	0.80887	2	4
2D	YSHVDLVVMVDGFEGEK	P26638	P26638	Sars	Serine--tRNA ligase, cytoplasmic	NaN	0	3
2D	DPGLVDQLVK	P26638	P26638	Sars	Serine--tRNA ligase, cytoplasmic	1.2021	1	2
2D	ELVSCSNCTDYQAR	P26638	P26638	Sars	Serine--tRNA ligase, cytoplasmic	1.5986	1	1
2D	EVMQEVAQLSQFDEELYK	P26638	P26638	Sars	Serine--tRNA ligase, cytoplasmic	1.4561	4	5
2D	IEQFVYSSPHDNK	P26638	P26638	Sars	Serine--tRNA ligase, cytoplasmic	1.2554	4	8
2D	KEVMQEVAQLSQFDEELYK	P26638	P26638	Sars	Serine--tRNA ligase, cytoplasmic	1.654	2	5
2D	VEFVHMLNATMCATTR	P26638	P26638	Sars	Serine--tRNA ligase, cytoplasmic	1.4972	1	3
2D	YLIATSEQPIAALHR	P26638	P26638	Sars	Serine--tRNA ligase, cytoplasmic	1.2199	1	2
2D	YSHVDLVVMVDGFEGEK	P26638	P26638	Sars	Serine--tRNA ligase, cytoplasmic	NaN	0	4
2D	DEWLRPEDLPIK	P26638	P26638	Sars	Serine--tRNA ligase, cytoplasmic	1.8775	2	3
2D	DPGLVDQLVK	P26638	P26638	Sars	Serine--tRNA ligase, cytoplasmic	1.8181	1	3
2D	ELVSCSNCTDYQAR	P26638	P26638	Sars	Serine--tRNA ligase, cytoplasmic	2.3485	2	4
2D	EVMQEVAQLSQFDEELYK	P26638	P26638	Sars	Serine--tRNA ligase, cytoplasmic	1.8422	4	7
2D	IEQFVYSSPHDNK	P26638	P26638	Sars	Serine--tRNA ligase, cytoplasmic	1.7784	2	4
2D	KEVMQEVAQLSQFDEELYK	P26638	P26638	Sars	Serine--tRNA ligase, cytoplasmic	1.7199	1	3
2D	VEFVHMLNATMCATTR	P26638	P26638	Sars	Serine--tRNA ligase, cytoplasmic	2.4738	1	4
2D	VLDLDLFR	P26638	P26638	Sars	Serine--tRNA ligase, cytoplasmic	2.1654	1	1
2D	YLIATSEQPIAALHR	P26638	P26638	Sars	Serine--tRNA ligase, cytoplasmic	2.0974	2	4
2D	YSHVDLVVMVDGFEGEK	P26638	P26638	Sars	Serine--tRNA ligase, cytoplasmic	NaN	0	4
2D	GQTCVVHYTGMLEDGK	P26883	P26883	Fkbp1a	Peptidyl-prolyl cis-trans isomerase FKBP1A	0.42845	1	1
2D	GQTCVVHYTGMLEDGKK	P26883	P26883	Fkbp1a	Peptidyl-prolyl cis-trans isomerase FKBP1A	0.5877	1	1
2D	GWEEGVAQMSVGQR	P26883	P26883	Fkbp1a	Peptidyl-prolyl cis-trans isomerase FKBP1A	0.58999	2	4
2D	RGQTCVVHYTGMLEDGK	P26883	P26883	Fkbp1a	Peptidyl-prolyl cis-trans isomerase FKBP1A	0.58041	4	6
2D	RGQTCVVHYTGMLEDGKK	P26883	P26883	Fkbp1a	Peptidyl-prolyl cis-trans isomerase FKBP1A	0.56647	6	7
2D	GQTCVVHYTGMLEDGKK	P26883	P26883	Fkbp1a	Peptidyl-prolyl cis-trans isomerase FKBP1A	1.0528	1	1
2D	GVQVETISPGDGR	P26883	P26883	Fkbp1a	Peptidyl-prolyl cis-trans isomerase FKBP1A	0.99268	2	3
2D	GWEEGVAQMSVGQR	P26883	P26883	Fkbp1a	Peptidyl-prolyl cis-trans isomerase FKBP1A	1.3184	2	4
2D	RGQTCVVHYTGMLEDGK	P26883	P26883	Fkbp1a	Peptidyl-prolyl cis-trans isomerase FKBP1A	1.2352	3	5
2D	RGQTCVVHYTGMLEDGKK	P26883	P26883	Fkbp1a	Peptidyl-prolyl cis-trans isomerase FKBP1A	1.111	4	4
2D	GQTCVVHYTGMLEDGK	P26883	P26883	Fkbp1a	Peptidyl-prolyl cis-trans isomerase FKBP1A	1.5265	2	2
2D	GQTCVVHYTGMLEDGKK	P26883	P26883	Fkbp1a	Peptidyl-prolyl cis-trans isomerase FKBP1A	1.7372	2	3
2D	GVQVETISPGDGR	P26883	P26883	Fkbp1a	Peptidyl-prolyl cis-trans isomerase FKBP1A	1.7728	1	2
2D	GWEEGVAQMSVGQR	P26883	P26883	Fkbp1a	Peptidyl-prolyl cis-trans isomerase FKBP1A	NaN	0	3
2D	RGQTCVVHYTGMLEDGK	P26883	P26883	Fkbp1a	Peptidyl-prolyl cis-trans isomerase FKBP1A	3.2315	4	5
2D	RGQTCVVHYTGMLEDGKK	P26883	P26883	Fkbp1a	Peptidyl-prolyl cis-trans isomerase FKBP1A	1.5076	5	6
2D	NLGLFQHHDAITGTAK	P27046	P27046	Man2a1	Alpha-mannosidase 2	2.1056	1	2
2D	NLGLFQHHDAITGTAK	P27046	P27046	Man2a1	Alpha-mannosidase 2	6.1938	1	2
2D	GENLVSMTVEGPPPK	P27048;P63163	P27048	Snrpb;Snrpn	Small nuclear ribonucleoprotein-associated protein B;Small nuclear ribonucleoprotein-associated protein N	0.5344	1	9
2D	HMNLILCDCDEFR	P27048;P63163	P27048	Snrpb;Snrpn	Small nuclear ribonucleoprotein-associated protein B;Small nuclear ribonucleoprotein-associated protein N	0.55897	1	1
2D	HMNLILCDCDEFRK	P27048;P63163	P27048	Snrpb;Snrpn	Small nuclear ribonucleoprotein-associated protein B;Small nuclear ribonucleoprotein-associated protein N	0.63485	3	5
2D	VLGLVLLR	P27048;P63163	P27048	Snrpb;Snrpn	Small nuclear ribonucleoprotein-associated protein B;Small nuclear ribonucleoprotein-associated protein N	0.70414	1	2
2D	GENLVSMTVEGPPPK	P27048;P63163	P27048	Snrpb;Snrpn	Small nuclear ribonucleoprotein-associated protein B;Small nuclear ribonucleoprotein-associated protein N	0.87521	1	5
2D	HMNLILCDCDEFR	P27048;P63163	P27048	Snrpb;Snrpn	Small nuclear ribonucleoprotein-associated protein B;Small nuclear ribonucleoprotein-associated protein N	0.95506	2	4
2D	HMNLILCDCDEFRK	P27048;P63163	P27048	Snrpb;Snrpn	Small nuclear ribonucleoprotein-associated protein B;Small nuclear ribonucleoprotein-associated protein N	0.88534	1	2
2D	GENLVSMTVEGPPPK	P27048;P63163	P27048	Snrpb;Snrpn	Small nuclear ribonucleoprotein-associated protein B;Small nuclear ribonucleoprotein-associated protein N	1.246	1	7
2D	HMNLILCDCDEFR	P27048;P63163	P27048	Snrpb;Snrpn	Small nuclear ribonucleoprotein-associated protein B;Small nuclear ribonucleoprotein-associated protein N	1.4271	2	3
2D	HMNLILCDCDEFRK	P27048;P63163	P27048	Snrpb;Snrpn	Small nuclear ribonucleoprotein-associated protein B;Small nuclear ribonucleoprotein-associated protein N	1.5186	1	4
2D	VLGLVLLR	P27048;P63163	P27048	Snrpb;Snrpn	Small nuclear ribonucleoprotein-associated protein B;Small nuclear ribonucleoprotein-associated protein N	1.6604	1	2
2D	EPQTLDSQIQETSI	P27546	P27546	Map4	Microtubule-associated protein 4	10.49	1	2
2D	HVPGGGNVQIQNK	P27546	P27546	Map4	Microtubule-associated protein 4	0.63926	3	5
2D	VGSLDNVGHLPAGGAVK	P27546	P27546	Map4	Microtubule-associated protein 4	0.5288	2	5
2D	VSYSHIQSK	P27546	P27546	Map4	Microtubule-associated protein 4	NaN	0	1
2D	EPQTLDSQIQETSI	P27546	P27546	Map4	Microtubule-associated protein 4	2.5649	2	2
2D	HVPGGGNVQIQNK	P27546	P27546	Map4	Microtubule-associated protein 4	1.2542	3	6
2D	VGSLDNVGHLPAGGAVK	P27546	P27546	Map4	Microtubule-associated protein 4	1.2768	2	4
2D	VSYSHIQSK	P27546	P27546	Map4	Microtubule-associated protein 4	1.2965	1	2
2D	HVPGGGNVQIQNK	P27546	P27546	Map4	Microtubule-associated protein 4	1.9254	3	5
2D	VGSLDNVGHLPAGGAVK	P27546	P27546	Map4	Microtubule-associated protein 4	1.9636	2	3
2D	LTESLNIFETIVNNR	P27601	P27601	Gna13	Guanine nucleotide-binding protein subunit alpha-13	1.8229	1	1
2D	TDLLEEK	P27601	P27601	Gna13	Guanine nucleotide-binding protein subunit alpha-13	NaN	0	1
2D	DYFLEFEGDPHCLR	P27601	P27601	Gna13	Guanine nucleotide-binding protein subunit alpha-13	NaN	0	1
2D	GIHEYDFEIK	P27601	P27601	Gna13	Guanine nucleotide-binding protein subunit alpha-13	2.0194	1	1
2D	GLAILSETEFLSCANDASIR	P27612	P27612	Plaa	Phospholipase A-2-activating protein	NaN	0	1
2D	IGDVVGSSGANQQTSGK	P27612	P27612	Plaa	Phospholipase A-2-activating protein	0.67878	1	2
2D	NDLNPMFLDQVAK	P27612	P27612	Plaa	Phospholipase A-2-activating protein	0.7184	1	2
2D	TGDLGDINAEQLPGR	P27612	P27612	Plaa	Phospholipase A-2-activating protein	0.72878	1	2
2D	GLAILSETEFLSCANDASIR	P27612	P27612	Plaa	Phospholipase A-2-activating protein	1.2324	1	3
2D	IGDVVGSSGANQQTSGK	P27612	P27612	Plaa	Phospholipase A-2-activating protein	1.2948	1	1
2D	NDLNPMFLDQVAK	P27612	P27612	Plaa	Phospholipase A-2-activating protein	2.3378	1	1
2D	TGDLGDINAEQLPGR	P27612	P27612	Plaa	Phospholipase A-2-activating protein	0.89	1	2
2D	DFVTTAEDR	P27612	P27612	Plaa	Phospholipase A-2-activating protein	2.7612	1	1
2D	GLAILSETEFLSCANDASIR	P27612	P27612	Plaa	Phospholipase A-2-activating protein	NaN	0	2
2D	IGDVVGSSGANQQTSGK	P27612	P27612	Plaa	Phospholipase A-2-activating protein	1.9689	1	2
2D	NDLNPMFLDQVAK	P27612	P27612	Plaa	Phospholipase A-2-activating protein	1.7542	1	2
2D	TGDLGDINAEQLPGR	P27612	P27612	Plaa	Phospholipase A-2-activating protein	2.3775	1	1
2D	CFSVLGFCK	P27641	P27641	Xrcc5	X-ray repair cross-complementing protein 5	0.63572	2	3
2D	AHLMEIQVNGGTVAEK	P27659	P27659	Rpl3	60S ribosomal protein L3	0.45878	2	5
2D	ERLEQQVPVNQVFGQDEMIDVIGVTK	P27659	P27659	Rpl3	60S ribosomal protein L3	0.39189	2	6
2D	EVDRPGSK	P27659	P27659	Rpl3	60S ribosomal protein L3	0.46515	1	1
2D	EVVEAVTIVETPPMVVVGIVGYVETPR	P27659	P27659	Rpl3	60S ribosomal protein L3	0.34729	1	3
2D	HGSLGFLPR	P27659	P27659	Rpl3	60S ribosomal protein L3	0.51194	1	1
2D	KAHLMEIQVNGGTVAEK	P27659	P27659	Rpl3	60S ribosomal protein L3	0.37239	1	1
2D	LEQQVPVNQVFGQDEMIDVIGVTK	P27659	P27659	Rpl3	60S ribosomal protein L3	0.48329	3	5
2D	TVFAEHISDECK	P27659	P27659	Rpl3	60S ribosomal protein L3	0.47921	2	3
2D	TVFAEHISDECKR	P27659	P27659	Rpl3	60S ribosomal protein L3	0.48071	3	6
2D	AHLMEIQVNGGTVAEK	P27659	P27659	Rpl3	60S ribosomal protein L3	0.87948	1	5
2D	ERLEQQVPVNQVFGQDEMIDVIGVTK	P27659	P27659	Rpl3	60S ribosomal protein L3	0.61192	2	3
2D	HGSLGFLPR	P27659	P27659	Rpl3	60S ribosomal protein L3	0.82333	1	1
2D	IGQGYLIK	P27659	P27659	Rpl3	60S ribosomal protein L3	NaN	0	1
2D	KAHLMEIQVNGGTVAEK	P27659	P27659	Rpl3	60S ribosomal protein L3	0.71519	3	3
2D	LEQQVPVNQVFGQDEMIDVIGVTK	P27659	P27659	Rpl3	60S ribosomal protein L3	0.67569	2	5
2D	TVFAEHISDECK	P27659	P27659	Rpl3	60S ribosomal protein L3	0.76074	2	4
2D	TVFAEHISDECKR	P27659	P27659	Rpl3	60S ribosomal protein L3	0.82565	1	1
2D	AHLMEIQVNGGTVAEK	P27659	P27659	Rpl3	60S ribosomal protein L3	1.199	2	4
2D	ERLEQQVPVNQVFGQDEMIDVIGVTK	P27659	P27659	Rpl3	60S ribosomal protein L3	1.0522	2	5
2D	EVVEAVTIVETPPMVVVGIVGYVETPR	P27659	P27659	Rpl3	60S ribosomal protein L3	NaN	0	4
2D	HGSLGFLPR	P27659	P27659	Rpl3	60S ribosomal protein L3	NaN	0	1
2D	IGQGYLIK	P27659	P27659	Rpl3	60S ribosomal protein L3	1.0419	1	1
2D	KAHLMEIQVNGGTVAEK	P27659	P27659	Rpl3	60S ribosomal protein L3	0.8105	3	4
2D	LEQQVPVNQVFGQDEMIDVIGVTK	P27659	P27659	Rpl3	60S ribosomal protein L3	0.96718	2	6
2D	NNASTDYDLSDK	P27659	P27659	Rpl3	60S ribosomal protein L3	1.0065	1	2
2D	SINPLGGFVHYGEVTNDFIMLK	P27659	P27659	Rpl3	60S ribosomal protein L3	NaN	0	4
2D	TVFAEHISDECK	P27659	P27659	Rpl3	60S ribosomal protein L3	1.0364	3	4
2D	TVFAEHISDECKR	P27659	P27659	Rpl3	60S ribosomal protein L3	0.94971	3	4
2D	FIDTTSK	P27659;E9PWZ3	P27659	Rpl3;Rpl3l	60S ribosomal protein L3	0.5008	1	2
2D	FIDTTSK	P27659;E9PWZ3	P27659	Rpl3;Rpl3l	60S ribosomal protein L3	NaN	0	1
2D	LLGGVTIAQGGVLPNIQAVLLPK	P27661	P27661	H2afx	Histone H2AX	NaN	0	1
2D	LLGGVTIAQGGVLPNIQAVLLPK	P27661	P27661	H2afx	Histone H2AX	NaN	0	1
2D	LLGGVTIAQGGVLPNIQAVLLPK	P27661	P27661	H2afx	Histone H2AX	NaN	0	1
2D	DGEEAGAYDGPR	P27773	P27773	Pdia3	Protein disulfide-isomerase A3	0.55749	1	3
2D	FLDAGHK	P27773	P27773	Pdia3	Protein disulfide-isomerase A3	0.55197	1	1
2D	GFPTIYFSPANK	P27773	P27773	Pdia3	Protein disulfide-isomerase A3	0.48364	1	3
2D	QAGPASVPLR	P27773	P27773	Pdia3	Protein disulfide-isomerase A3	0.4997	1	1
2D	TADGIVSHLK	P27773	P27773	Pdia3	Protein disulfide-isomerase A3	0.56048	2	4
2D	TADGIVSHLKK	P27773	P27773	Pdia3	Protein disulfide-isomerase A3	0.53942	2	3
2D	VDCTANTNTCNK	P27773	P27773	Pdia3	Protein disulfide-isomerase A3	0.53693	1	2
2D	YGVSGYPTLK	P27773	P27773	Pdia3	Protein disulfide-isomerase A3	0.55344	2	3
2D	ALEQFLQEYFDGNLK	P27773	P27773	Pdia3	Protein disulfide-isomerase A3	NaN	0	2
2D	DGEEAGAYDGPR	P27773	P27773	Pdia3	Protein disulfide-isomerase A3	0.97923	1	2
2D	DLLTAYYDVDYEK	P27773	P27773	Pdia3	Protein disulfide-isomerase A3	9.9459	1	2
2D	ELNDFISYLQR	P27773	P27773	Pdia3	Protein disulfide-isomerase A3	10.06	1	2
2D	GFPTIYFSPANK	P27773	P27773	Pdia3	Protein disulfide-isomerase A3	0.88396	2	4
2D	LAPEYEAAATR	P27773	P27773	Pdia3	Protein disulfide-isomerase A3	1.0752	1	1
2D	QAGPASVPLR	P27773	P27773	Pdia3	Protein disulfide-isomerase A3	0.94129	1	1
2D	TADGIVSHLK	P27773	P27773	Pdia3	Protein disulfide-isomerase A3	1.0189	1	4
2D	TADGIVSHLKK	P27773	P27773	Pdia3	Protein disulfide-isomerase A3	1.4577	1	0
2D	TFSHELSDFGLESTTGEVPVVAIR	P27773	P27773	Pdia3	Protein disulfide-isomerase A3	14.511	1	2
2D	VDCTANTNTCNK	P27773	P27773	Pdia3	Protein disulfide-isomerase A3	1.0936	1	2
2D	YGVSGYPTLK	P27773	P27773	Pdia3	Protein disulfide-isomerase A3	0.97042	2	2
2D	ALEQFLQEYFDGNLK	P27773	P27773	Pdia3	Protein disulfide-isomerase A3	7.4361	2	8
2D	DGEEAGAYDGPR	P27773	P27773	Pdia3	Protein disulfide-isomerase A3	1.5758	1	2
2D	DLLTAYYDVDYEK	P27773	P27773	Pdia3	Protein disulfide-isomerase A3	NaN	0	2
2D	ELNDFISYLQR	P27773	P27773	Pdia3	Protein disulfide-isomerase A3	10.138	1	2
2D	EYDDNGEGITIFRPLHLANK	P27773	P27773	Pdia3	Protein disulfide-isomerase A3	NaN	0	2
2D	FLDAGHK	P27773	P27773	Pdia3	Protein disulfide-isomerase A3	1.8001	1	1
2D	GFPTIYFSPANK	P27773	P27773	Pdia3	Protein disulfide-isomerase A3	1.4288	1	1
2D	TADGIVSHLK	P27773	P27773	Pdia3	Protein disulfide-isomerase A3	1.5963	4	6
2D	TADGIVSHLKK	P27773	P27773	Pdia3	Protein disulfide-isomerase A3	1.6181	1	1
2D	TFSHELSDFGLESTTGEVPVVAIR	P27773	P27773	Pdia3	Protein disulfide-isomerase A3	8.3716	1	3
2D	VDCTANTNTCNK	P27773	P27773	Pdia3	Protein disulfide-isomerase A3	1.6169	1	1
2D	YGVSGYPTLK	P27773	P27773	Pdia3	Protein disulfide-isomerase A3	1.5516	1	1
2D	DVLIEFYAPWCGHCK	P27773;P08003	P27773	Pdia3;Pdia4	Protein disulfide-isomerase A3;Protein disulfide-isomerase A4	2.797	2	2
2D	DVLIEFYAPWCGHCK	P27773;P08003	P27773	Pdia3;Pdia4	Protein disulfide-isomerase A3;Protein disulfide-isomerase A4	NaN	0	1
2D	DVLIEFYAPWCGHCK	P27773;P08003	P27773	Pdia3;Pdia4	Protein disulfide-isomerase A3;Protein disulfide-isomerase A4	NaN	0	1
2D	GVSHGQFFDQHLK	P27808	P27808	Mgat1	Alpha-1,3-mannosyl-glycoprotein 2-beta-N-acetylglucosaminyltransferase	8.3484	1	1
2D	GVSHGQFFDQHLK	P27808	P27808	Mgat1	Alpha-1,3-mannosyl-glycoprotein 2-beta-N-acetylglucosaminyltransferase	NaN	0	1
2D	DFESCLGAK	P28271	P28271	Aco1	Cytoplasmic aconitate hydratase	0.39757	1	1
2D	FVEFFGPGVAQLSIADR	P28271	P28271	Aco1	Cytoplasmic aconitate hydratase	0.47566	1	2
2D	INPVCPADLVIDHSIQVDFNR	P28271	P28271	Aco1	Cytoplasmic aconitate hydratase	0.44637	2	3
2D	LMGKPHPLVTSTDIVLTITK	P28271	P28271	Aco1	Cytoplasmic aconitate hydratase	0.38435	1	1
2D	NCDEFLVK	P28271	P28271	Aco1	Cytoplasmic aconitate hydratase	0.34195	1	3
2D	NIEVPFKPAR	P28271	P28271	Aco1	Cytoplasmic aconitate hydratase	0.42853	1	1
2D	NQDLEFER	P28271	P28271	Aco1	Cytoplasmic aconitate hydratase	0.40111	1	1
2D	SIVDAYVLLNLGDSVTTDHISPAGNIAR	P28271	P28271	Aco1	Cytoplasmic aconitate hydratase	0.30157	1	2
2D	VILQDFTGVPAVVDFAAMR	P28271	P28271	Aco1	Cytoplasmic aconitate hydratase	NaN	0	1
2D	YQQAGLPLIVLAGK	P28271	P28271	Aco1	Cytoplasmic aconitate hydratase	0.40797	1	1
2D	FVEFFGPGVAQLSIADR	P28271	P28271	Aco1	Cytoplasmic aconitate hydratase	0.82379	1	2
2D	INPVCPADLVIDHSIQVDFNR	P28271	P28271	Aco1	Cytoplasmic aconitate hydratase	0.92344	1	2
2D	NIEVPFKPAR	P28271	P28271	Aco1	Cytoplasmic aconitate hydratase	NaN	0	2
2D	SIVDAYVLLNLGDSVTTDHISPAGNIAR	P28271	P28271	Aco1	Cytoplasmic aconitate hydratase	0.76812	1	3
2D	VILQDFTGVPAVVDFAAMR	P28271	P28271	Aco1	Cytoplasmic aconitate hydratase	NaN	0	2
2D	YLQAVGMFR	P28271	P28271	Aco1	Cytoplasmic aconitate hydratase	0.75667	1	2
2D	YQQAGLPLIVLAGK	P28271	P28271	Aco1	Cytoplasmic aconitate hydratase	0.81655	1	2
2D	DFESCLGAK	P28271	P28271	Aco1	Cytoplasmic aconitate hydratase	1.2494	1	2
2D	DIWPTRDEIQAVER	P28271	P28271	Aco1	Cytoplasmic aconitate hydratase	1.3286	1	2
2D	FVEFFGPGVAQLSIADR	P28271	P28271	Aco1	Cytoplasmic aconitate hydratase	0.39244	1	1
2D	INPVCPADLVIDHSIQVDFNR	P28271	P28271	Aco1	Cytoplasmic aconitate hydratase	1.3058	3	5
2D	LMGKPHPLVTSTDIVLTITK	P28271	P28271	Aco1	Cytoplasmic aconitate hydratase	1.2303	1	2
2D	NCDEFLVK	P28271	P28271	Aco1	Cytoplasmic aconitate hydratase	1.3229	1	2
2D	NQDLEFER	P28271	P28271	Aco1	Cytoplasmic aconitate hydratase	1.4782	2	3
2D	SIVDAYVLLNLGDSVTTDHISPAGNIAR	P28271	P28271	Aco1	Cytoplasmic aconitate hydratase	NaN	0	2
2D	VILQDFTGVPAVVDFAAMR	P28271	P28271	Aco1	Cytoplasmic aconitate hydratase	NaN	0	1
2D	YLQAVGMFR	P28271	P28271	Aco1	Cytoplasmic aconitate hydratase	NaN	0	1
2D	YQQAGLPLIVLAGK	P28271	P28271	Aco1	Cytoplasmic aconitate hydratase	1.2921	1	2
2D	TPILLLR	P28301	P28301	Lox	Protein-lysine 6-oxidase	9.3137	1	1
2D	VSVNPSYLVPESDYTNNVVR	P28301	P28301	Lox	Protein-lysine 6-oxidase	0.35783	1	2
2D	YSWEWHSCHQHYHSMDEFSHYDLLDANTQR	P28301	P28301	Lox	Protein-lysine 6-oxidase	2.7722	2	3
2D	YTGHHAYASGCTISPY	P28301	P28301	Lox	Protein-lysine 6-oxidase	NaN	0	1
2D	NQGTSDFLPSRPR	P28301	P28301	Lox	Protein-lysine 6-oxidase	NaN	0	1
2D	VSVNPSYLVPESDYTNNVVR	P28301	P28301	Lox	Protein-lysine 6-oxidase	0.58467	1	2
2D	YSWEWHSCHQHYHSMDEFSHYDLLDANTQR	P28301	P28301	Lox	Protein-lysine 6-oxidase	3.8993	1	2
2D	YTGHHAYASGCTISPY	P28301	P28301	Lox	Protein-lysine 6-oxidase	NaN	0	1
2D	NQGTSDFLPSRPR	P28301	P28301	Lox	Protein-lysine 6-oxidase	NaN	0	1
2D	VSVNPSYLVPESDYTNNVVR	P28301	P28301	Lox	Protein-lysine 6-oxidase	NaN	0	1
2D	YSWEWHSCHQHYHSMDEFSHYDLLDANTQR	P28301	P28301	Lox	Protein-lysine 6-oxidase	NaN	0	3
2D	EEAPDILCLQETK	P28352	P28352	Apex1	DNA-(apurinic or apyrimidinic site) lyase;DNA-(apurinic or apyrimidinic site) lyase, mitochondrial	0.53453	2	2
2D	EGYSGVGLLSR	P28352	P28352	Apex1	DNA-(apurinic or apyrimidinic site) lyase;DNA-(apurinic or apyrimidinic site) lyase, mitochondrial	0.69095	1	2
2D	GLDWVKEEAPDILCLQETK	P28352	P28352	Apex1	DNA-(apurinic or apyrimidinic site) lyase;DNA-(apurinic or apyrimidinic site) lyase, mitochondrial	0.61679	2	3
2D	KPLVLCGDLNVAHEEIDLR	P28352	P28352	Apex1	DNA-(apurinic or apyrimidinic site) lyase;DNA-(apurinic or apyrimidinic site) lyase, mitochondrial	0.61089	3	7
2D	LDYFLLSHSLLPALCDSK	P28352	P28352	Apex1	DNA-(apurinic or apyrimidinic site) lyase;DNA-(apurinic or apyrimidinic site) lyase, mitochondrial	0.73253	1	3
2D	QGFGELLQAVPLADSFR	P28352	P28352	Apex1	DNA-(apurinic or apyrimidinic site) lyase;DNA-(apurinic or apyrimidinic site) lyase, mitochondrial	0.3596	1	1
2D	EEAPDILCLQETK	P28352	P28352	Apex1	DNA-(apurinic or apyrimidinic site) lyase;DNA-(apurinic or apyrimidinic site) lyase, mitochondrial	0.89593	1	3
2D	EGYSGVGLLSR	P28352	P28352	Apex1	DNA-(apurinic or apyrimidinic site) lyase;DNA-(apurinic or apyrimidinic site) lyase, mitochondrial	1.0072	1	2
2D	GLDWVKEEAPDILCLQETK	P28352	P28352	Apex1	DNA-(apurinic or apyrimidinic site) lyase;DNA-(apurinic or apyrimidinic site) lyase, mitochondrial	1.0586	2	4
2D	KPLVLCGDLNVAHEEIDLR	P28352	P28352	Apex1	DNA-(apurinic or apyrimidinic site) lyase;DNA-(apurinic or apyrimidinic site) lyase, mitochondrial	1.097	2	6
2D	LDYFLLSHSLLPALCDSK	P28352	P28352	Apex1	DNA-(apurinic or apyrimidinic site) lyase;DNA-(apurinic or apyrimidinic site) lyase, mitochondrial	1.089	2	3
2D	QGFGELLQAVPLADSFR	P28352	P28352	Apex1	DNA-(apurinic or apyrimidinic site) lyase;DNA-(apurinic or apyrimidinic site) lyase, mitochondrial	NaN	0	1
2D	VSYGIGEEEHDQEGR	P28352	P28352	Apex1	DNA-(apurinic or apyrimidinic site) lyase;DNA-(apurinic or apyrimidinic site) lyase, mitochondrial	1.1344	2	2
2D	EEAPDILCLQETK	P28352	P28352	Apex1	DNA-(apurinic or apyrimidinic site) lyase;DNA-(apurinic or apyrimidinic site) lyase, mitochondrial	1.3717	1	2
2D	EGYSGVGLLSR	P28352	P28352	Apex1	DNA-(apurinic or apyrimidinic site) lyase;DNA-(apurinic or apyrimidinic site) lyase, mitochondrial	1.5458	1	2
2D	GLDWVKEEAPDILCLQETK	P28352	P28352	Apex1	DNA-(apurinic or apyrimidinic site) lyase;DNA-(apurinic or apyrimidinic site) lyase, mitochondrial	1.3515	2	4
2D	KPLVLCGDLNVAHEEIDLR	P28352	P28352	Apex1	DNA-(apurinic or apyrimidinic site) lyase;DNA-(apurinic or apyrimidinic site) lyase, mitochondrial	1.4879	1	3
2D	LDYFLLSHSLLPALCDSK	P28352	P28352	Apex1	DNA-(apurinic or apyrimidinic site) lyase;DNA-(apurinic or apyrimidinic site) lyase, mitochondrial	1.7946	2	4
2D	QGFGELLQAVPLADSFR	P28352	P28352	Apex1	DNA-(apurinic or apyrimidinic site) lyase;DNA-(apurinic or apyrimidinic site) lyase, mitochondrial	1.5864	1	0
2D	VSYGIGEEEHDQEGR	P28352	P28352	Apex1	DNA-(apurinic or apyrimidinic site) lyase;DNA-(apurinic or apyrimidinic site) lyase, mitochondrial	1.6633	3	3
2D	AAVAWEAGKPLSIEEIEVAPPK	P28474	P28474	Adh5	Alcohol dehydrogenase class-3	0.25059	4	9
2D	AGDTVIPLYIPQCGECK	P28474	P28474	Adh5	Alcohol dehydrogenase class-3	0.28921	1	2
2D	ILATAVCHTDAYTLSGADPEGCFPVILGHEGAGIVESVGEGVTK	P28474	P28474	Adh5	Alcohol dehydrogenase class-3	0.3216	1	3
2D	VCLLGCGISTGYGAAVNTAK	P28474	P28474	Adh5	Alcohol dehydrogenase class-3	0.28379	2	5
2D	AAVAWEAGKPLSIEEIEVAPPK	P28474	P28474	Adh5	Alcohol dehydrogenase class-3	0.54894	4	8
2D	AGDTVIPLYIPQCGECK	P28474	P28474	Adh5	Alcohol dehydrogenase class-3	0.60466	1	2
2D	ILATAVCHTDAYTLSGADPEGCFPVILGHEGAGIVESVGEGVTK	P28474	P28474	Adh5	Alcohol dehydrogenase class-3	0.6699	2	3
2D	VCLLGCGISTGYGAAVNTAK	P28474	P28474	Adh5	Alcohol dehydrogenase class-3	0.73728	3	9
2D	AAVAWEAGKPLSIEEIEVAPPK	P28474	P28474	Adh5	Alcohol dehydrogenase class-3	0.91745	4	8
2D	AGDTVIPLYIPQCGECK	P28474	P28474	Adh5	Alcohol dehydrogenase class-3	1.0277	1	2
2D	ILATAVCHTDAYTLSGADPEGCFPVILGHEGAGIVESVGEGVTK	P28474	P28474	Adh5	Alcohol dehydrogenase class-3	0.94251	2	5
2D	SVFHFMGTSTFSEYTVVADISVAK	P28474	P28474	Adh5	Alcohol dehydrogenase class-3	NaN	0	2
2D	VCLLGCGISTGYGAAVNTAK	P28474	P28474	Adh5	Alcohol dehydrogenase class-3	1.3624	1	3
2D	VDEFVTGNLSFDQINQAFDLMHSGDSIR	P28474	P28474	Adh5	Alcohol dehydrogenase class-3	NaN	0	1
2D	DGETGAAGPPGPSGPAGER	P28481	P28481	Col2a1	Collagen alpha-1(II) chain;Collagen alpha-1(II) chain;Chondrocalcin	NaN	0	1
2D	DGETGAAGPPGPSGPAGER	P28481	P28481	Col2a1	Collagen alpha-1(II) chain;Collagen alpha-1(II) chain;Chondrocalcin	NaN	0	1
2D	DGETGAAGPPGPSGPAGER	P28481	P28481	Col2a1	Collagen alpha-1(II) chain;Collagen alpha-1(II) chain;Chondrocalcin	NaN	0	2
2D	EISPDTTLLDLQNNDISELR	P28653	P28653	Bgn	Biglycan	NaN	0	1
2D	VVQCSDLGLDK	P28654	P28654	Dcn	Decorin	NaN	0	1
2D	NVDLLSDMVQEHDEPILK	P28656	P28656	Nap1l1	Nucleosome assembly protein 1-like 1	0.84663	2	7
2D	QLTVQMMQNPQILAALQER	P28656	P28656	Nap1l1	Nucleosome assembly protein 1-like 1	0.83015	1	2
2D	SEPDDSDPFSFDGPEIMGCTGCQIDWK	P28656	P28656	Nap1l1	Nucleosome assembly protein 1-like 1	NaN	0	2
2D	FEIINAIYEPTEEECEWKPDEEDEVSEELK	P28656	P28656	Nap1l1	Nucleosome assembly protein 1-like 1	NaN	0	4
2D	NVDLLSDMVQEHDEPILK	P28656	P28656	Nap1l1	Nucleosome assembly protein 1-like 1	1.477	4	10
2D	QLTVQMMQNPQILAALQER	P28656	P28656	Nap1l1	Nucleosome assembly protein 1-like 1	1.5364	1	2
2D	SEPDDSDPFSFDGPEIMGCTGCQIDWK	P28656	P28656	Nap1l1	Nucleosome assembly protein 1-like 1	1.5967	1	6
2D	FEIINAIYEPTEEECEWKPDEEDEVSEELK	P28656	P28656	Nap1l1	Nucleosome assembly protein 1-like 1	11.681	1	2
2D	FEIINAIYEPTEEECEWKPDEEDEVSEELKEK	P28656	P28656	Nap1l1	Nucleosome assembly protein 1-like 1	11.606	1	1
2D	FSDAGQPMSFVLEFHFEPNDYFTNEVLTK	P28656	P28656	Nap1l1	Nucleosome assembly protein 1-like 1	NaN	0	1
2D	NVDLLSDMVQEHDEPILK	P28656	P28656	Nap1l1	Nucleosome assembly protein 1-like 1	2.2418	4	7
2D	QLTVQMMQNPQILAALQER	P28656	P28656	Nap1l1	Nucleosome assembly protein 1-like 1	2.4732	2	2
2D	RFEIINAIYEPTEEECEWKPDEEDEVSEELK	P28656	P28656	Nap1l1	Nucleosome assembly protein 1-like 1	NaN	0	2
2D	SEPDDSDPFSFDGPEIMGCTGCQIDWK	P28656	P28656	Nap1l1	Nucleosome assembly protein 1-like 1	2.6204	1	3
2D	YAVLYQPLFDK	P28656	P28656	Nap1l1	Nucleosome assembly protein 1-like 1	NaN	0	1
2D	FYEEVHDLER	P28656;Q78ZA7	P28656	Nap1l1;Nap1l4	Nucleosome assembly protein 1-like 1;Nucleosome assembly protein 1-like 4	0.92656	1	3
2D	FYEEVHDLER	P28656;Q78ZA7	P28656	Nap1l1;Nap1l4	Nucleosome assembly protein 1-like 1;Nucleosome assembly protein 1-like 4	1.5623	2	4
2D	FYEEVHDLER	P28656;Q78ZA7	P28656	Nap1l1;Nap1l4	Nucleosome assembly protein 1-like 1;Nucleosome assembly protein 1-like 4	2.591	2	5
2D	MEEQGLADASLLK	P28658	P28658	Atxn10	Ataxin-10	0.55568	1	2
2D	NACIECSVNQNSIR	P28658	P28658	Atxn10	Ataxin-10	NaN	0	1
2D	MEEQGLADASLLK	P28658	P28658	Atxn10	Ataxin-10	NaN	0	1
2D	NACIECSVNQNSIR	P28658	P28658	Atxn10	Ataxin-10	NaN	0	1
2D	DLEENLNIAINVIEAHQK	P28658	P28658	Atxn10	Ataxin-10	NaN	0	1
2D	MEEQGLADASLLK	P28658	P28658	Atxn10	Ataxin-10	NaN	0	1
2D	NACIECSVNQNSIR	P28658	P28658	Atxn10	Ataxin-10	NaN	0	1
2D	MNGTLDHPDQPDLDAIK	P28659	P28659	Celf1	CUGBP Elav-like family member 1	NaN	0	1
2D	VLPGMHHPIQMKPADSEK	P28659	P28659	Celf1	CUGBP Elav-like family member 1	8.486	1	1
2D	AMHQAQTMEGCSSPMVVK	P28659	P28659	Celf1	CUGBP Elav-like family member 1	NaN	0	1
2D	ELFEQYGAVYEINILR	P28659	P28659	Celf1	CUGBP Elav-like family member 1	NaN	0	1
2D	MNGTLDHPDQPDLDAIK	P28659	P28659	Celf1	CUGBP Elav-like family member 1	NaN	0	1
2D	VLPGMHHPIQMKPADSEK	P28659	P28659	Celf1	CUGBP Elav-like family member 1	16.913	1	1
2D	AIIGLYNYAHEMTHGASDR	P28660	P28660	Nckap1	Nck-associated protein 1	0.616	1	1
2D	DEIIWLLR	P28660	P28660	Nckap1	Nck-associated protein 1	0.7674	1	1
2D	NLITDICTEQCTLSDQLLPK	P28660	P28660	Nckap1	Nck-associated protein 1	0.58982	1	5
2D	NNNQQLAQLQK	P28660	P28660	Nckap1	Nck-associated protein 1	1.0572	1	2
2D	SIVGMTMYNQATQEIAKPSELLTSVR	P28660	P28660	Nckap1	Nck-associated protein 1	NaN	0	1
2D	SLSELLGPYGMK	P28660	P28660	Nckap1	Nck-associated protein 1	NaN	0	1
2D	AIIGLYNYAHEMTHGASDR	P28660	P28660	Nckap1	Nck-associated protein 1	1.4502	1	2
2D	DVLSYHIPFLVSSIEDFKDHIPR	P28660	P28660	Nckap1	Nck-associated protein 1	NaN	0	1
2D	KAIIGLYNYAHEMTHGASDR	P28660	P28660	Nckap1	Nck-associated protein 1	1.6045	1	1
2D	NLITDICTEQCTLSDQLLPK	P28660	P28660	Nckap1	Nck-associated protein 1	0.88049	1	2
2D	NNNQQLAQLQK	P28660	P28660	Nckap1	Nck-associated protein 1	NaN	0	1
2D	QVEDGEVFDFR	P28660	P28660	Nckap1	Nck-associated protein 1	1.4765	1	3
2D	SLSLCNMFLDEMAK	P28660	P28660	Nckap1	Nck-associated protein 1	1.5437	1	1
2D	VFNNVLLQQTQHLDSHGEPTITSLYTNWYLETLLR	P28660	P28660	Nckap1	Nck-associated protein 1	NaN	0	1
2D	AIIGLYNYAHEMTHGASDR	P28660	P28660	Nckap1	Nck-associated protein 1	2.1252	1	1
2D	DEIIWLLR	P28660	P28660	Nckap1	Nck-associated protein 1	2.4528	1	1
2D	NLITDICTEQCTLSDQLLPK	P28660	P28660	Nckap1	Nck-associated protein 1	2.0339	2	4
2D	QVEDGEVFDFR	P28660	P28660	Nckap1	Nck-associated protein 1	2.5484	1	2
2D	SLSELLGPYGMK	P28660	P28660	Nckap1	Nck-associated protein 1	NaN	0	1
2D	SLSLCNMFLDEMAK	P28660	P28660	Nckap1	Nck-associated protein 1	2.2491	1	2
2D	GDVTAEEAAGASPAK	P28667	P28667	Marcksl1	MARCKS-related protein	1.5808	1	2
2D	AAATPESQEPQAK	P28667	P28667	Marcksl1	MARCKS-related protein	NaN	0	1
2D	GDVTAEEAAGASPAK	P28667	P28667	Marcksl1	MARCKS-related protein	2.8666	1	1
2D	GDVTAEEAAGASPAK	P28667	P28667	Marcksl1	MARCKS-related protein	0.38516	1	2
2D	AQDVDATNPNYEIMCMIR	P28740	P28740	Kif2a	Kinesin-like protein KIF2A	NaN	0	1
2D	FDYAFDDSAPNEMVYR	P28740	P28740	Kif2a	Kinesin-like protein KIF2A	NaN	0	1
2D	GSLDYRPLTTADPIDEHR	P28740	P28740	Kif2a	Kinesin-like protein KIF2A	NaN	0	1
2D	AQDVDATNPNYEIMCMIR	P28740	P28740	Kif2a	Kinesin-like protein KIF2A	2.6463	1	1
2D	GSLDYRPLTTADPIDEHR	P28740	P28740	Kif2a	Kinesin-like protein KIF2A	NaN	0	1
2D	DSFIGENSR	P28740;Q922S8	P28740	Kif2a;Kif2c	Kinesin-like protein KIF2A;Kinesin-like protein KIF2C	NaN	0	1
2D	DLSAYVVNNADDMDR	P28741	P28741	Kif3a	Kinesin-like protein KIF3A	NaN	0	1
2D	QLDVYNLTARPIIDSVLEGYNGTIFAYGQTGTGKTFTMEGVR	P28741	P28741	Kif3a	Kinesin-like protein KIF3A	2.8882	1	1
2D	QHCCPAGYTCNVK	P28798	P28798	Grn	Granulins;Acrogranin;Granulin-1;Granulin-2;Granulin-3;Granulin-4;Granulin-5;Granulin-6;Granulin-7	3.2799	1	1
2D	QHCCPAGYTCNVK	P28798	P28798	Grn	Granulins;Acrogranin;Granulin-1;Granulin-2;Granulin-3;Granulin-4;Granulin-5;Granulin-6;Granulin-7	5.9035	2	2
2D	QHCCPAGYTCNVK	P28798	P28798	Grn	Granulins;Acrogranin;Granulin-1;Granulin-2;Granulin-3;Granulin-4;Granulin-5;Granulin-6;Granulin-7	5.9693	2	2
2D	QVEYLLIHGTADDNVHFQQSAQISK	P28843	P28843	Dpp4	Dipeptidyl peptidase 4;Dipeptidyl peptidase 4 membrane form;Dipeptidyl peptidase 4 soluble form	0.20832	1	1
2D	WEYYDSVYTER	P28843	P28843	Dpp4	Dipeptidyl peptidase 4;Dipeptidyl peptidase 4 membrane form;Dipeptidyl peptidase 4 soluble form	0.18805	1	1
2D	QVEYLLIHGTADDNVHFQQSAQISK	P28843	P28843	Dpp4	Dipeptidyl peptidase 4;Dipeptidyl peptidase 4 membrane form;Dipeptidyl peptidase 4 soluble form	0.21814	1	5
2D	WEYYDSVYTER	P28843	P28843	Dpp4	Dipeptidyl peptidase 4;Dipeptidyl peptidase 4 membrane form;Dipeptidyl peptidase 4 soluble form	0.38106	1	2
2D	QVEYLLIHGTADDNVHFQQSAQISK	P28843	P28843	Dpp4	Dipeptidyl peptidase 4;Dipeptidyl peptidase 4 membrane form;Dipeptidyl peptidase 4 soluble form	NaN	0	1
2D	WEYYDSVYTER	P28843	P28843	Dpp4	Dipeptidyl peptidase 4;Dipeptidyl peptidase 4 membrane form;Dipeptidyl peptidase 4 soluble form	NaN	0	2
2D	DVVLIDDDVECTMVEK	P28867	P28867	Prkcd	Protein kinase C delta type;Protein kinase C delta type regulatory subunit;Protein kinase C delta type catalytic subunit	1.0237	1	2
2D	DVVLIDDDVECTMVEK	P28867	P28867	Prkcd	Protein kinase C delta type;Protein kinase C delta type regulatory subunit;Protein kinase C delta type catalytic subunit	2.1905	1	1
2D	DVVLIDDDVECTMVEK	P28867	P28867	Prkcd	Protein kinase C delta type;Protein kinase C delta type regulatory subunit;Protein kinase C delta type catalytic subunit	0.92849	1	1
2D	LCMVRPCEADLEENIK	P29268	P29268	Ctgf	Connective tissue growth factor	0.32009	2	2
2D	LCMVRPCEADLEENIKK	P29268	P29268	Ctgf	Connective tissue growth factor	NaN	0	1
2D	TCACHYNCPGDNDIFESLYYR	P29268	P29268	Ctgf	Connective tissue growth factor	NaN	0	1
2D	CCEEWVCDEPK	P29268	P29268	Ctgf	Connective tissue growth factor	NaN	0	2
2D	TCACHYNCPGDNDIFESLYYR	P29268	P29268	Ctgf	Connective tissue growth factor	6.7491	1	1
2D	LCMVRPCEADLEENIK	P29268	P29268	Ctgf	Connective tissue growth factor	0.75181	1	1
2D	TCACHYNCPGDNDIFESLYYR	P29268	P29268	Ctgf	Connective tissue growth factor	NaN	0	1
2D	GYGFVHFETQEAAER	P29341	P29341	Pabpc1	Polyadenylate-binding protein 1	0.74045	2	4
2D	NFGEDMDDER	P29341	P29341	Pabpc1	Polyadenylate-binding protein 1	0.74298	1	2
2D	NPQQHLNAQPQVTMQQPAVHVQGQEPLTASMLASAPPQEQK	P29341	P29341	Pabpc1	Polyadenylate-binding protein 1	0.90577	1	3
2D	SKVDEAVAVLQAHQAK	P29341	P29341	Pabpc1	Polyadenylate-binding protein 1	0.70904	3	5
2D	VDEAVAVLQAHQAK	P29341	P29341	Pabpc1	Polyadenylate-binding protein 1	0.78596	2	4
2D	GYGFVHFETQEAAER	P29341	P29341	Pabpc1	Polyadenylate-binding protein 1	1.3312	2	4
2D	NFGEDMDDER	P29341	P29341	Pabpc1	Polyadenylate-binding protein 1	1.1881	1	1
2D	NPQQHLNAQPQVTMQQPAVHVQGQEPLTASMLASAPPQEQK	P29341	P29341	Pabpc1	Polyadenylate-binding protein 1	1.2606	2	3
2D	SKVDEAVAVLQAHQAK	P29341	P29341	Pabpc1	Polyadenylate-binding protein 1	0.96696	3	4
2D	VDEAVAVLQAHQAK	P29341	P29341	Pabpc1	Polyadenylate-binding protein 1	1.3328	2	2
2D	ALDTMNFDVIK	P29341	P29341	Pabpc1	Polyadenylate-binding protein 1	2.1324	1	2
2D	EFSPFGTITSAK	P29341	P29341	Pabpc1	Polyadenylate-binding protein 1	1.7678	1	2
2D	GYGFVHFETQEAAER	P29341	P29341	Pabpc1	Polyadenylate-binding protein 1	1.8094	1	1
2D	IVATKPLYVALAQR	P29341	P29341	Pabpc1	Polyadenylate-binding protein 1	1.7867	1	2
2D	KEFSPFGTITSAK	P29341	P29341	Pabpc1	Polyadenylate-binding protein 1	2.3097	2	3
2D	NFGEDMDDER	P29341	P29341	Pabpc1	Polyadenylate-binding protein 1	2.1227	1	2
2D	NPQQHLNAQPQVTMQQPAVHVQGQEPLTASMLASAPPQEQK	P29341	P29341	Pabpc1	Polyadenylate-binding protein 1	1.404	1	1
2D	SKVDEAVAVLQAHQAK	P29341	P29341	Pabpc1	Polyadenylate-binding protein 1	1.1883	2	2
2D	VDEAVAVLQAHQAK	P29341	P29341	Pabpc1	Polyadenylate-binding protein 1	1.8336	2	4
2D	GFGFVCFSSPEEATK	P29341;A2A5N3;D3Z5M2;Q6PHQ9	P29341	Pabpc1;Pabpc1l;Gm10110;Pabpc4	Polyadenylate-binding protein 1;Polyadenylate-binding protein	1.8807	1	1
2D	SLGYAYVNFQQPADAER	P29341;D3Z5M2;Q6PHQ9	P29341	Pabpc1;Gm10110;Pabpc4	Polyadenylate-binding protein 1;Polyadenylate-binding protein	0.80117	2	5
2D	EFTNVYIK	P29341;D3Z5M2;Q6PHQ9	P29341	Pabpc1;Gm10110;Pabpc4	Polyadenylate-binding protein 1;Polyadenylate-binding protein	4.8428	1	1
2D	SLGYAYVNFQQPADAER	P29341;D3Z5M2;Q6PHQ9	P29341	Pabpc1;Gm10110;Pabpc4	Polyadenylate-binding protein 1;Polyadenylate-binding protein	1.8266	2	6
2D	SGVGNIFIK	P29341;Q8C7D3	P29341	Pabpc1;Pabpc5	Polyadenylate-binding protein 1	0.70342	1	2
2D	SGVGNIFIK	P29341;Q8C7D3	P29341	Pabpc1;Pabpc5	Polyadenylate-binding protein 1	1.2513	2	3
2D	SGVGNIFIK	P29341;Q8C7D3	P29341	Pabpc1;Pabpc5	Polyadenylate-binding protein 1	1.7898	2	2
2D	ALDTMNFDVIK	P29341;Q9D4E6	P29341	Pabpc1;Pabpc6	Polyadenylate-binding protein 1;Polyadenylate-binding protein	0.75918	1	1
2D	EFSPFGTITSAK	P29341;Q9D4E6	P29341	Pabpc1;Pabpc6	Polyadenylate-binding protein 1;Polyadenylate-binding protein	0.85399	1	2
2D	IVATKPLYVALAQR	P29341;Q9D4E6	P29341	Pabpc1;Pabpc6	Polyadenylate-binding protein 1;Polyadenylate-binding protein	1.0113	1	2
2D	KEFSPFGTITSAK	P29341;Q9D4E6	P29341	Pabpc1;Pabpc6	Polyadenylate-binding protein 1;Polyadenylate-binding protein	0.76163	2	4
2D	NLDDGIDDER	P29341;Q9D4E6	P29341	Pabpc1;Pabpc6	Polyadenylate-binding protein 1;Polyadenylate-binding protein	0.76246	1	2
2D	ALDTMNFDVIK	P29341;Q9D4E6	P29341	Pabpc1;Pabpc6	Polyadenylate-binding protein 1;Polyadenylate-binding protein	1.1416	1	2
2D	EFSPFGTITSAK	P29341;Q9D4E6	P29341	Pabpc1;Pabpc6	Polyadenylate-binding protein 1;Polyadenylate-binding protein	1.2643	1	1
2D	IVATKPLYVALAQR	P29341;Q9D4E6	P29341	Pabpc1;Pabpc6	Polyadenylate-binding protein 1;Polyadenylate-binding protein	1.1255	2	5
2D	KEFSPFGTITSAK	P29341;Q9D4E6	P29341	Pabpc1;Pabpc6	Polyadenylate-binding protein 1;Polyadenylate-binding protein	1.1257	2	5
2D	NLDDGIDDER	P29341;Q9D4E6	P29341	Pabpc1;Pabpc6	Polyadenylate-binding protein 1;Polyadenylate-binding protein	1.5569	1	3
2D	GFGFVCFSSPEEATK	P29341;Q9D4E6;A2A5N3;D3Z5M2;Q6PHQ9	P29341	Pabpc1;Pabpc6;Pabpc1l;Gm10110;Pabpc4	Polyadenylate-binding protein 1;Polyadenylate-binding protein	0.72685	1	2
2D	ACNDATLVQITSNMDSVGR	P29387	P29387	Gnb4	Guanine nucleotide-binding protein subunit beta-4	NaN	0	1
2D	ADQELLLYSHDNIICGITSVAFSK	P29387	P29387	Gnb4	Guanine nucleotide-binding protein subunit beta-4	0.7383	1	2
2D	VSCLGVTDDGMAVATGSWDSFLR	P29387	P29387	Gnb4	Guanine nucleotide-binding protein subunit beta-4	0.62141	1	1
2D	ACNDATLVQITSNMDSVGR	P29387	P29387	Gnb4	Guanine nucleotide-binding protein subunit beta-4	1.8822	1	1
2D	TFVSGACDASSK	P29387	P29387	Gnb4	Guanine nucleotide-binding protein subunit beta-4	1.3437	1	2
2D	VSCLGVTDDGMAVATGSWDSFLR	P29387	P29387	Gnb4	Guanine nucleotide-binding protein subunit beta-4	1.4502	1	1
2D	ACNDATLVQITSNMDSVGR	P29387	P29387	Gnb4	Guanine nucleotide-binding protein subunit beta-4	1.782	1	1
2D	TFVSGACDASSK	P29387	P29387	Gnb4	Guanine nucleotide-binding protein subunit beta-4	1.9779	1	1
2D	VSCLGVTDDGMAVATGSWDSFLR	P29387	P29387	Gnb4	Guanine nucleotide-binding protein subunit beta-4	1.7542	1	2
2D	ELPGHTGYLSCCR	P29387;P62880	P62880	Gnb4;Gnb2	Guanine nucleotide-binding protein subunit beta-4;Guanine nucleotide-binding protein G(I)/G(S)/G(T) subunit beta-2	0.704	4	5
2D	SELEQLR	P29387;P62880	P62880	Gnb4;Gnb2	Guanine nucleotide-binding protein subunit beta-4;Guanine nucleotide-binding protein G(I)/G(S)/G(T) subunit beta-2	0.73412	1	2
2D	SELEQLRQEAEQLR	P29387;P62880	P62880	Gnb4;Gnb2	Guanine nucleotide-binding protein subunit beta-4;Guanine nucleotide-binding protein G(I)/G(S)/G(T) subunit beta-2	0.76335	2	3
2D	GLETFSQLVWK	P29416	P29416	Hexa	Beta-hexosaminidase subunit alpha	0.24832	1	1
2D	GLETFSQLVWK	P29416	P29416	Hexa	Beta-hexosaminidase subunit alpha	NaN	0	1
2D	GLETFSQLVWK	P29416	P29416	Hexa	Beta-hexosaminidase subunit alpha	NaN	0	2
2D	DFIAFCSSTPDNVSWR	P29452	P29452	Casp1	Caspase-1;Caspase-1 subunit p20;Caspase-1 subunit p10	0.44317	1	1
2D	EIEIDIEPTDK	P29595	P29595	Nedd8	NEDD8	0.73511	1	4
2D	EIEIDIEPTDKVER	P29595	P29595	Nedd8	NEDD8	0.62542	1	2
2D	ILGGSVLHLVLALR	P29595	P29595	Nedd8	NEDD8	1.4777	1	2
2D	EIEIDIEPTDK	P29595	P29595	Nedd8	NEDD8	1.4992	1	3
2D	EIEIDIEPTDKVER	P29595	P29595	Nedd8	NEDD8	2.1746	1	1
2D	ILGGSVLHLVLALR	P29595	P29595	Nedd8	NEDD8	1.6829	1	3
2D	EIEIDIEPTDK	P29595	P29595	Nedd8	NEDD8	NaN	0	1
2D	EIEIDIEPTDKVER	P29595	P29595	Nedd8	NEDD8	3.2141	1	1
2D	ILGGSVLHLVLALR	P29595	P29595	Nedd8	NEDD8	4.6095	1	1
2D	HQVLFIADEIQTGLAR	P29758	P29758	Oat	Ornithine aminotransferase, mitochondrial	NaN	0	1
2D	VLPMNTGVEAGETACK	P29758	P29758	Oat	Ornithine aminotransferase, mitochondrial	6.6233	1	2
2D	HQVLFIADEIQTGLAR	P29758	P29758	Oat	Ornithine aminotransferase, mitochondrial	NaN	0	1
2D	VLPMNTGVEAGETACK	P29758	P29758	Oat	Ornithine aminotransferase, mitochondrial	6.2638	1	1
2D	YGAHNYHPLPVALER	P29758	P29758	Oat	Ornithine aminotransferase, mitochondrial	NaN	0	2
2D	AFYNNVLGEYEEYITK	P29758	P29758	Oat	Ornithine aminotransferase, mitochondrial	5.3263	1	1
2D	DNGLLAKPTHGDIIR	P29758	P29758	Oat	Ornithine aminotransferase, mitochondrial	4.2317	1	1
2D	HQVLFIADEIQTGLAR	P29758	P29758	Oat	Ornithine aminotransferase, mitochondrial	NaN	0	2
2D	IAIAALEVLEEENLAENADK	P29758	P29758	Oat	Ornithine aminotransferase, mitochondrial	NaN	0	1
2D	VLPMNTGVEAGETACK	P29758	P29758	Oat	Ornithine aminotransferase, mitochondrial	7.3541	1	2
2D	ALQHMAAMSSAQIVSATAIHNK	P30051	P30051	Tead1	Transcriptional enhancer factor TEF-1	4.1506	1	3
2D	EPSSWSGSESPAENMER	P30051	P30051	Tead1	Transcriptional enhancer factor TEF-1	NaN	0	1
2D	ALQHMAAMSSAQIVSATAIHNK	P30051	P30051	Tead1	Transcriptional enhancer factor TEF-1	NaN	0	1
2D	HLFVHIGHANHSYSDPLLESVDIR	P30051	P30051	Tead1	Transcriptional enhancer factor TEF-1	NaN	0	1
2D	ALQHMAAMSSAQIVSATAIHNK	P30051	P30051	Tead1	Transcriptional enhancer factor TEF-1	6.819	2	4
2D	MSDSADKPIDNDAEGVWSPDIEQSFQEALAIYPPCGR	P30051	P30051	Tead1	Transcriptional enhancer factor TEF-1	NaN	0	2
2D	KPLFCGNSEADQLGK	P30285	P30285	Cdk4	Cyclin-dependent kinase 4	NaN	0	1
2D	TVENFVALATGEK	P30412	P30412	Ppic	Peptidyl-prolyl cis-trans isomerase C	0.41678	1	2
2D	TVENFVALATGEK	P30412	P30412	Ppic	Peptidyl-prolyl cis-trans isomerase C	0.88561	1	2
2D	TVENFVALATGEK	P30412	P30412	Ppic	Peptidyl-prolyl cis-trans isomerase C	NaN	0	2
2D	GEDLTEEEDGGIIR	P30416	P30416	Fkbp4	Peptidyl-prolyl cis-trans isomerase FKBP4;Peptidyl-prolyl cis-trans isomerase FKBP4, N-terminally processed	0.86569	1	2
2D	GEHSIVYLKPSYAFGSVGK	P30416	P30416	Fkbp4	Peptidyl-prolyl cis-trans isomerase FKBP4;Peptidyl-prolyl cis-trans isomerase FKBP4, N-terminally processed	0.84057	2	4
2D	GEDLTEEEDGGIIR	P30416	P30416	Fkbp4	Peptidyl-prolyl cis-trans isomerase FKBP4;Peptidyl-prolyl cis-trans isomerase FKBP4, N-terminally processed	1.3867	1	3
2D	GEHSIVYLKPSYAFGSVGK	P30416	P30416	Fkbp4	Peptidyl-prolyl cis-trans isomerase FKBP4;Peptidyl-prolyl cis-trans isomerase FKBP4, N-terminally processed	1.259	1	2
2D	IVSWLEYESSFSGEEMQK	P30416	P30416	Fkbp4	Peptidyl-prolyl cis-trans isomerase FKBP4;Peptidyl-prolyl cis-trans isomerase FKBP4, N-terminally processed	NaN	0	1
2D	GEDLTEEEDGGIIR	P30416	P30416	Fkbp4	Peptidyl-prolyl cis-trans isomerase FKBP4;Peptidyl-prolyl cis-trans isomerase FKBP4, N-terminally processed	2.2474	1	2
2D	GEHSIVYLKPSYAFGSVGK	P30416	P30416	Fkbp4	Peptidyl-prolyl cis-trans isomerase FKBP4;Peptidyl-prolyl cis-trans isomerase FKBP4, N-terminally processed	2.0542	4	6
2D	IVSWLEYESSFSGEEMQK	P30416	P30416	Fkbp4	Peptidyl-prolyl cis-trans isomerase FKBP4;Peptidyl-prolyl cis-trans isomerase FKBP4, N-terminally processed	NaN	0	2
2D	VFVHYTGWLLDGTK	P30416	P30416	Fkbp4	Peptidyl-prolyl cis-trans isomerase FKBP4;Peptidyl-prolyl cis-trans isomerase FKBP4, N-terminally processed	NaN	0	1
2D	EYQLSDSAK	P30677	P30677	Gna14	Guanine nucleotide-binding protein subunit alpha-14	1.4236	1	2
2D	GPGRPTGSK	P30681	P30681	Hmgb2	High mobility group protein B2	NaN	0	1
2D	HPDSSVNFAEFSK	P30681	P30681	Hmgb2	High mobility group protein B2	0.64149	1	1
2D	HPDSSVNFAEFSK	P30681	P30681	Hmgb2	High mobility group protein B2	1.0327	1	2
2D	LGEMWSEQSAK	P30681	P30681	Hmgb2	High mobility group protein B2	0.93217	1	2
2D	HIEWESVLTNTAGCLR	P30999	P30999	Ctnnd1	Catenin delta-1	1.7758	2	3
2D	HYEDGYPGGSDNYGSLSR	P30999	P30999	Ctnnd1	Catenin delta-1	1.4814	2	4
2D	KEVHLGACGALK	P30999	P30999	Ctnnd1	Catenin delta-1	1.093	1	0
2D	MDDSEVESTASILASVK	P30999	P30999	Ctnnd1	Catenin delta-1	1.6426	1	4
2D	MEIVDHALHALTDEVIIPHSGWER	P30999	P30999	Ctnnd1	Catenin delta-1	1.053	2	4
2D	QDVYGPQPQVR	P30999	P30999	Ctnnd1	Catenin delta-1	1.7443	1	2
2D	SDFQVNLNNASR	P30999	P30999	Ctnnd1	Catenin delta-1	1.7209	1	2
2D	SGDLGDMEPLK	P30999	P30999	Ctnnd1	Catenin delta-1	1.1732	1	3
2D	SMGYDDLDYGMMSDYGTAR	P30999	P30999	Ctnnd1	Catenin delta-1	1.6021	1	2
2D	SNAAAYLQHLCYR	P30999	P30999	Ctnnd1	Catenin delta-1	1.6494	1	1
2D	SQSSHSYDDSTLPLIDR	P30999	P30999	Ctnnd1	Catenin delta-1	1.3919	2	4
2D	TPAILEASAGAIQNLCAGR	P30999	P30999	Ctnnd1	Catenin delta-1	1.3052	2	2
2D	GYELLFQPEVVR	P30999	P30999	Ctnnd1	Catenin delta-1	2.7518	1	1
2D	HIEWESVLTNTAGCLR	P30999	P30999	Ctnnd1	Catenin delta-1	3.6364	2	2
2D	HYEDGYPGGSDNYGSLSR	P30999	P30999	Ctnnd1	Catenin delta-1	3.1722	1	1
2D	KEVHLGACGALK	P30999	P30999	Ctnnd1	Catenin delta-1	3.4481	2	1
2D	MDDSEVESTASILASVK	P30999	P30999	Ctnnd1	Catenin delta-1	3.8337	1	3
2D	MEIVDHALHALTDEVIIPHSGWER	P30999	P30999	Ctnnd1	Catenin delta-1	4.457	1	2
2D	QDVYGPQPQVR	P30999	P30999	Ctnnd1	Catenin delta-1	3.5842	1	2
2D	SDFQVNLNNASR	P30999	P30999	Ctnnd1	Catenin delta-1	2.4833	1	2
2D	SGDLGDMEPLK	P30999	P30999	Ctnnd1	Catenin delta-1	3.1029	1	1
2D	SMGYDDLDYGMMSDYGTAR	P30999	P30999	Ctnnd1	Catenin delta-1	NaN	0	3
2D	SNAAAYLQHLCYR	P30999	P30999	Ctnnd1	Catenin delta-1	2.729	1	1
2D	SQSSHSYDDSTLPLIDR	P30999	P30999	Ctnnd1	Catenin delta-1	3.1903	2	3
2D	TPAILEASAGAIQNLCAGR	P30999	P30999	Ctnnd1	Catenin delta-1	2.5996	1	2
2D	VGGSSVDLHR	P30999	P30999	Ctnnd1	Catenin delta-1	3.7087	1	1
2D	HIEWESVLTNTAGCLR	P30999	P30999	Ctnnd1	Catenin delta-1	4.8732	1	1
2D	HYEDGYPGGSDNYGSLSR	P30999	P30999	Ctnnd1	Catenin delta-1	NaN	0	1
2D	MDDSEVESTASILASVK	P30999	P30999	Ctnnd1	Catenin delta-1	NaN	0	3
2D	MEIVDHALHALTDEVIIPHSGWER	P30999	P30999	Ctnnd1	Catenin delta-1	NaN	0	3
2D	NLSYQVHR	P30999	P30999	Ctnnd1	Catenin delta-1	NaN	0	1
2D	QDVYGPQPQVR	P30999	P30999	Ctnnd1	Catenin delta-1	NaN	0	1
2D	SDFQVNLNNASR	P30999	P30999	Ctnnd1	Catenin delta-1	7.7637	1	3
2D	SGDLGDMEPLK	P30999	P30999	Ctnnd1	Catenin delta-1	4.7352	1	1
2D	SMGYDDLDYGMMSDYGTAR	P30999	P30999	Ctnnd1	Catenin delta-1	NaN	0	1
2D	SNAAAYLQHLCYR	P30999	P30999	Ctnnd1	Catenin delta-1	NaN	0	1
2D	SQSSHSYDDSTLPLIDR	P30999	P30999	Ctnnd1	Catenin delta-1	7.0436	1	1
2D	TPAILEASAGAIQNLCAGR	P30999	P30999	Ctnnd1	Catenin delta-1	NaN	0	1
2D	DGEVVSEATQQQHEVL	P31001	P31001	Des	Desmin	NaN	0	1
2D	DNLIDDLQR	P31001	P31001	Des	Desmin	NaN	0	1
2D	FLEQQNAALAAEVNR	P31001	P31001	Des	Desmin	NaN	0	2
2D	IESLNEEIAFLK	P31001	P31001	Des	Desmin	NaN	0	1
2D	NISEAEEWYK	P31001	P31001	Des	Desmin	NaN	0	1
2D	DGEVVSEATQQQHEVL	P31001	P31001	Des	Desmin	NaN	0	1
2D	DNLIDDLQR	P31001	P31001	Des	Desmin	0.34486	1	3
2D	FLEQQNAALAAEVNR	P31001	P31001	Des	Desmin	NaN	0	1
2D	IESLNEEIAFLK	P31001	P31001	Des	Desmin	1.5239	1	1
2D	NISEAEEWYK	P31001	P31001	Des	Desmin	NaN	0	1
2D	VSDLTQAANK	P31001	P31001	Des	Desmin	0.98481	1	1
2D	DGEVVSEATQQQHEVL	P31001	P31001	Des	Desmin	NaN	0	1
2D	DNLIDDLQR	P31001	P31001	Des	Desmin	NaN	0	1
2D	FLEQQNAALAAEVNR	P31001	P31001	Des	Desmin	NaN	0	2
2D	IESLNEEIAFLK	P31001	P31001	Des	Desmin	2.2298	1	2
2D	NISEAEEWYK	P31001	P31001	Des	Desmin	NaN	0	1
2D	VSDLTQAANK	P31001	P31001	Des	Desmin	NaN	0	1
2D	GAEADQIIEYLK	P31230	P31230	Aimp1	Aminoacyl tRNA synthase complex-interacting multifunctional protein 1;Endothelial monocyte-activating polypeptide 2	0.57204	1	2
2D	GVLSQAMVMCASSPEK	P31230	P31230	Aimp1	Aminoacyl tRNA synthase complex-interacting multifunctional protein 1;Endothelial monocyte-activating polypeptide 2	0.50309	1	2
2D	TVVSGLVNHVPLEQMQNR	P31230	P31230	Aimp1	Aminoacyl tRNA synthase complex-interacting multifunctional protein 1;Endothelial monocyte-activating polypeptide 2	0.62795	2	4
2D	GAEADQIIEYLK	P31230	P31230	Aimp1	Aminoacyl tRNA synthase complex-interacting multifunctional protein 1;Endothelial monocyte-activating polypeptide 2	1.1536	1	2
2D	GVLSQAMVMCASSPEK	P31230	P31230	Aimp1	Aminoacyl tRNA synthase complex-interacting multifunctional protein 1;Endothelial monocyte-activating polypeptide 2	1.3073	1	4
2D	TVVSGLVNHVPLEQMQNR	P31230	P31230	Aimp1	Aminoacyl tRNA synthase complex-interacting multifunctional protein 1;Endothelial monocyte-activating polypeptide 2	1.2337	2	4
2D	GAEADQIIEYLK	P31230	P31230	Aimp1	Aminoacyl tRNA synthase complex-interacting multifunctional protein 1;Endothelial monocyte-activating polypeptide 2	NaN	0	2
2D	GVLSQAMVMCASSPEK	P31230	P31230	Aimp1	Aminoacyl tRNA synthase complex-interacting multifunctional protein 1;Endothelial monocyte-activating polypeptide 2	2.0496	1	4
2D	TVVSGLVNHVPLEQMQNR	P31230	P31230	Aimp1	Aminoacyl tRNA synthase complex-interacting multifunctional protein 1;Endothelial monocyte-activating polypeptide 2	2.0041	2	3
2D	YDGQVAVFGSDLQEK	P31254	P31254	Uba1y	Ubiquitin-like modifier-activating enzyme 1 Y	0.52817	2	5
2D	YDGQVAVFGSDLQEK	P31254	P31254	Uba1y	Ubiquitin-like modifier-activating enzyme 1 Y	0.75134	2	5
2D	YDGQVAVFGSDLQEK	P31254	P31254	Uba1y	Ubiquitin-like modifier-activating enzyme 1 Y	1.5335	1	2
2D	IIQFQATPCPK	P31266	P31266	Rbpj	Recombining binding protein suppressor of hairless	NaN	0	1
2D	DEVAHTLTENR	P31750	P31750	Akt1	RAC-alpha serine/threonine-protein kinase	1.0047	1	1
2D	TFCGTPEYLAPEVLEDNDYGR	P31750	P31750	Akt1	RAC-alpha serine/threonine-protein kinase	1.0928	2	6
2D	DEVAHTLTENR	P31750	P31750	Akt1	RAC-alpha serine/threonine-protein kinase	0.92644	1	1
2D	NDGTFIGYK	P31750	P31750	Akt1	RAC-alpha serine/threonine-protein kinase	2.1608	1	1
2D	DEVAHTLTENR	P31750	P31750	Akt1	RAC-alpha serine/threonine-protein kinase	1.7113	1	1
2D	FYGAEIVSALDYLHSEK	P31750	P31750	Akt1	RAC-alpha serine/threonine-protein kinase	2.858	1	1
2D	TFCGTPEYLAPEVLEDNDYGR	P31750	P31750	Akt1	RAC-alpha serine/threonine-protein kinase	NaN	0	2
2D	TFCGTPEYLAPEVLEDNDYGR	P31750;Q9WUA6;Q60823	P31750	Akt1;Akt3;Akt2	RAC-alpha serine/threonine-protein kinase;RAC-gamma serine/threonine-protein kinase;RAC-beta serine/threonine-protein kinase	2.2094	1	4
2D	KKPTPIQLNPAPDGSAVNGTSSAETNLEALQK	P31938	P31938	Map2k1	Dual specificity mitogen-activated protein kinase kinase 1	1.1129	2	2
2D	KLEELELDEQQR	P31938	P31938	Map2k1	Dual specificity mitogen-activated protein kinase kinase 1	1.042	1	1
2D	LEELELDEQQR	P31938	P31938	Map2k1	Dual specificity mitogen-activated protein kinase kinase 1	1.0782	1	2
2D	LIHLEIKPAIR	P31938	P31938	Map2k1	Dual specificity mitogen-activated protein kinase kinase 1	0.75904	1	1
2D	VGELKDDDFEK	P31938	P31938	Map2k1	Dual specificity mitogen-activated protein kinase kinase 1	0.88198	1	1
2D	ISELGAGNGGVVFK	P31938	P31938	Map2k1	Dual specificity mitogen-activated protein kinase kinase 1	NaN	0	1
2D	KLEELELDEQQR	P31938	P31938	Map2k1	Dual specificity mitogen-activated protein kinase kinase 1	4.1848	2	3
2D	LEELELDEQQR	P31938	P31938	Map2k1	Dual specificity mitogen-activated protein kinase kinase 1	2.2478	1	2
2D	LIHLEIKPAIR	P31938	P31938	Map2k1	Dual specificity mitogen-activated protein kinase kinase 1	1.8586	1	2
2D	VGELKDDDFEK	P31938	P31938	Map2k1	Dual specificity mitogen-activated protein kinase kinase 1	2.4813	2	2
2D	VSHKPSGLVMAR	P31938	P31938	Map2k1	Dual specificity mitogen-activated protein kinase kinase 1	NaN	0	2
2D	KLEELELDEQQR	P31938	P31938	Map2k1	Dual specificity mitogen-activated protein kinase kinase 1	4.5428	2	2
2D	LEELELDEQQR	P31938	P31938	Map2k1	Dual specificity mitogen-activated protein kinase kinase 1	3.8747	1	3
2D	LIHLEIKPAIR	P31938	P31938	Map2k1	Dual specificity mitogen-activated protein kinase kinase 1	NaN	0	1
2D	VGELKDDDFEK	P31938	P31938	Map2k1	Dual specificity mitogen-activated protein kinase kinase 1	3.8385	2	3
2D	DVKPSNILVNSR	P31938;Q63932	P31938	Map2k1;Map2k2	Dual specificity mitogen-activated protein kinase kinase 1;Dual specificity mitogen-activated protein kinase kinase 2	0.80636	4	5
2D	LCDFGVSGQLIDSMANSFVGTR	P31938;Q63932	P31938	Map2k1;Map2k2	Dual specificity mitogen-activated protein kinase kinase 1;Dual specificity mitogen-activated protein kinase kinase 2	0.99127	2	3
2D	RLEAFLTQK	P31938;Q63932	P31938	Map2k1;Map2k2	Dual specificity mitogen-activated protein kinase kinase 1;Dual specificity mitogen-activated protein kinase kinase 2	0.88561	1	1
2D	DVKPSNILVNSR	P31938;Q63932	P31938	Map2k1;Map2k2	Dual specificity mitogen-activated protein kinase kinase 1;Dual specificity mitogen-activated protein kinase kinase 2	1.5135	1	2
2D	LCDFGVSGQLIDSMANSFVGTR	P31938;Q63932	P31938	Map2k1;Map2k2	Dual specificity mitogen-activated protein kinase kinase 1;Dual specificity mitogen-activated protein kinase kinase 2	0.69811	2	5
2D	RLEAFLTQK	P31938;Q63932	P31938	Map2k1;Map2k2	Dual specificity mitogen-activated protein kinase kinase 1;Dual specificity mitogen-activated protein kinase kinase 2	2.025	1	1
2D	DVKPSNILVNSR	P31938;Q63932	P31938	Map2k1;Map2k2	Dual specificity mitogen-activated protein kinase kinase 1;Dual specificity mitogen-activated protein kinase kinase 2	2.6017	1	4
2D	LCDFGVSGQLIDSMANSFVGTR	P31938;Q63932	P31938	Map2k1;Map2k2	Dual specificity mitogen-activated protein kinase kinase 1;Dual specificity mitogen-activated protein kinase kinase 2	2.8279	2	2
2D	EATWVVDVK	P32020	P32020	Scp2	Non-specific lipid-transfer protein	0.99552	1	2
2D	KLEEEGEQFVK	P32020	P32020	Scp2	Non-specific lipid-transfer protein	1.0551	2	2
2D	LEEEGEQFVK	P32020	P32020	Scp2	Non-specific lipid-transfer protein	0.93716	2	5
2D	EATWVVDVK	P32020	P32020	Scp2	Non-specific lipid-transfer protein	2.0643	1	2
2D	GHPLGATGLAQCAELCWQLR	P32020	P32020	Scp2	Non-specific lipid-transfer protein	3.6546	1	1
2D	KLEEEGEQFVK	P32020	P32020	Scp2	Non-specific lipid-transfer protein	2.5972	2	3
2D	LEEEGEQFVK	P32020	P32020	Scp2	Non-specific lipid-transfer protein	1.9134	1	2
2D	WVINPSGGLISK	P32020	P32020	Scp2	Non-specific lipid-transfer protein	2.6388	1	3
2D	EATWVVDVK	P32020	P32020	Scp2	Non-specific lipid-transfer protein	3.0775	1	4
2D	KLEEEGEQFVK	P32020	P32020	Scp2	Non-specific lipid-transfer protein	1.1087	1	3
2D	LEEEGEQFVK	P32020	P32020	Scp2	Non-specific lipid-transfer protein	NaN	0	2
2D	FSGDLDDQTCR	P32067	P32067	Ssb	Lupus La protein homolog	NaN	0	1
2D	FSGDLDDQTCR	P32067	P32067	Ssb	Lupus La protein homolog	2.2101	1	2
2D	DTNLLILFK	P32067	P32067	Ssb	Lupus La protein homolog	NaN	0	1
2D	FSGDLDDQTCR	P32067	P32067	Ssb	Lupus La protein homolog	4.0311	1	2
2D	GSIFAVFDSIQSAK	P32067	P32067	Ssb	Lupus La protein homolog	NaN	0	3
2D	LTTDFNVIVQALSK	P32067	P32067	Ssb	Lupus La protein homolog	NaN	0	2
2D	MANFTPVNGSSANQSVR	P32211	P32211	Chrm4	Muscarinic acetylcholine receptor M4	1.1075	1	1
2D	DHTLEDEDVIQIVK	P32233	P32233	Drg1	Developmentally-regulated GTP-binding protein 1	1.4085	2	4
2D	DKGGINLTATCPQSELDAETVK	P32233	P32233	Drg1	Developmentally-regulated GTP-binding protein 1	NaN	0	1
2D	GGINLTATCPQSELDAETVK	P32233	P32233	Drg1	Developmentally-regulated GTP-binding protein 1	1.1002	1	3
2D	IDQISIEELDIIYK	P32233	P32233	Drg1	Developmentally-regulated GTP-binding protein 1	1.0623	1	2
2D	SDATADDLIDVVEGNR	P32233	P32233	Drg1	Developmentally-regulated GTP-binding protein 1	1.4165	3	6
2D	DHTLEDEDVIQIVK	P32233	P32233	Drg1	Developmentally-regulated GTP-binding protein 1	3.3298	1	2
2D	GGINLTATCPQSELDAETVK	P32233	P32233	Drg1	Developmentally-regulated GTP-binding protein 1	NaN	0	3
2D	IDQISIEELDIIYK	P32233	P32233	Drg1	Developmentally-regulated GTP-binding protein 1	2.7081	1	2
2D	SDATADDLIDVVEGNR	P32233	P32233	Drg1	Developmentally-regulated GTP-binding protein 1	3.159	2	5
2D	VPHCVPISAHHR	P32233	P32233	Drg1	Developmentally-regulated GTP-binding protein 1	2.8588	1	1
2D	DHTLEDEDVIQIVK	P32233	P32233	Drg1	Developmentally-regulated GTP-binding protein 1	4.3609	1	4
2D	DKGGINLTATCPQSELDAETVK	P32233	P32233	Drg1	Developmentally-regulated GTP-binding protein 1	NaN	0	2
2D	GGINLTATCPQSELDAETVK	P32233	P32233	Drg1	Developmentally-regulated GTP-binding protein 1	NaN	0	2
2D	IDQISIEELDIIYK	P32233	P32233	Drg1	Developmentally-regulated GTP-binding protein 1	NaN	0	1
2D	SDATADDLIDVVEGNR	P32233	P32233	Drg1	Developmentally-regulated GTP-binding protein 1	4.9469	2	5
2D	VPHCVPISAHHR	P32233	P32233	Drg1	Developmentally-regulated GTP-binding protein 1	NaN	0	1
2D	TPYFDAGVSCADQEMPR	P32507	P32507	Pvrl2	Nectin-2	1.4844	1	1
2D	MSMTDVLSAEDIK	P32848	P32848	Pvalb	Parvalbumin alpha	0.60614	2	1
2D	DSEDVPMVLVGNK	P32883	P32883	Kras	GTPase KRas;GTPase KRas, N-terminally processed	0.37496	1	1
2D	VEDAFYTLVR	P32883	P32883	Kras	GTPase KRas;GTPase KRas, N-terminally processed	NaN	0	2
2D	DSEDVPMVLVGNK	P32883	P32883	Kras	GTPase KRas;GTPase KRas, N-terminally processed	0.86743	1	1
2D	VEDAFYTLVR	P32883	P32883	Kras	GTPase KRas;GTPase KRas, N-terminally processed	0.83998	1	2
2D	DSEDVPMVLVGNK	P32883	P32883	Kras	GTPase KRas;GTPase KRas, N-terminally processed	NaN	0	1
2D	KQVVIDGETCLLDILDTAGQEEYSAMR	P32883	P32883	Kras	GTPase KRas;GTPase KRas, N-terminally processed	1.5982	1	1
2D	SALTIQLIQNHFVDEYDPTIEDSYR	P32883	P32883	Kras	GTPase KRas;GTPase KRas, N-terminally processed	1.2072	1	2
2D	SALTIQLIQNHFVDEYDPTIEDSYRK	P32883	P32883	Kras	GTPase KRas;GTPase KRas, N-terminally processed	NaN	0	1
2D	VEDAFYTLVR	P32883	P32883	Kras	GTPase KRas;GTPase KRas, N-terminally processed	1.2525	1	2
2D	TGEGFLCVFAINNTK	P32883;Q61411	P32883	Kras;Hras	GTPase KRas;GTPase KRas, N-terminally processed;GTPase HRas;GTPase HRas, N-terminally processed	0.59003	1	2
2D	TGEGFLCVFAINNTK	P32883;Q61411	P32883	Kras;Hras	GTPase KRas;GTPase KRas, N-terminally processed;GTPase HRas;GTPase HRas, N-terminally processed	0.23358	1	4
2D	KQVVIDGETCLLDILDTAGQEEYSAMR	P32883;Q61411;P08556	P32883	Kras;Hras;Nras	GTPase KRas;GTPase KRas, N-terminally processed;GTPase HRas;GTPase HRas, N-terminally processed;GTPase NRas	0.4669	1	2
2D	SALTIQLIQNHFVDEYDPTIEDSYRK	P32883;Q61411;P08556	P32883	Kras;Hras;Nras	GTPase KRas;GTPase KRas, N-terminally processed;GTPase HRas;GTPase HRas, N-terminally processed;GTPase NRas	0.62434	1	2
2D	KQVVIDGETCLLDILDTAGQEEYSAMR	P32883;Q61411;P08556	P32883	Kras;Hras;Nras	GTPase KRas;GTPase KRas, N-terminally processed;GTPase HRas;GTPase HRas, N-terminally processed;GTPase NRas	0.62365	1	2
2D	LVVVGAGGVGK	P32883;Q61411;P08556	P32883	Kras;Hras;Nras	GTPase KRas;GTPase KRas, N-terminally processed;GTPase HRas;GTPase HRas, N-terminally processed;GTPase NRas	1.0007	1	1
2D	SALTIQLIQNHFVDEYDPTIEDSYR	P32883;Q61411;P08556	P32883	Kras;Hras;Nras	GTPase KRas;GTPase KRas, N-terminally processed;GTPase HRas;GTPase HRas, N-terminally processed;GTPase NRas	0.7949	1	2
2D	DIIACGFDINK	P32921	P32921	Wars	Tryptophan--tRNA ligase, cytoplasmic;T1-TrpRS;T2-TrpRS	0.74441	1	2
2D	DRTDIQCLIPCAIDQDPYFR	P32921	P32921	Wars	Tryptophan--tRNA ligase, cytoplasmic;T1-TrpRS;T2-TrpRS	NaN	0	2
2D	DYTSGAMLTGELK	P32921	P32921	Wars	Tryptophan--tRNA ligase, cytoplasmic;T1-TrpRS;T2-TrpRS	NaN	0	2
2D	DYTSGAMLTGELKK	P32921	P32921	Wars	Tryptophan--tRNA ligase, cytoplasmic;T1-TrpRS;T2-TrpRS	1.2405	1	1
2D	GIFGFTDSDCIGK	P32921	P32921	Wars	Tryptophan--tRNA ligase, cytoplasmic;T1-TrpRS;T2-TrpRS	0.77859	1	3
2D	HVTFNQVK	P32921	P32921	Wars	Tryptophan--tRNA ligase, cytoplasmic;T1-TrpRS;T2-TrpRS	0.69364	1	2
2D	KDYTSGAMLTGELK	P32921	P32921	Wars	Tryptophan--tRNA ligase, cytoplasmic;T1-TrpRS;T2-TrpRS	0.76949	1	1
2D	MSASDPNSSIFLTDTAK	P32921	P32921	Wars	Tryptophan--tRNA ligase, cytoplasmic;T1-TrpRS;T2-TrpRS	0.70115	1	2
2D	TDIQCLIPCAIDQDPYFR	P32921	P32921	Wars	Tryptophan--tRNA ligase, cytoplasmic;T1-TrpRS;T2-TrpRS	0.70149	2	4
2D	DIIACGFDINK	P32921	P32921	Wars	Tryptophan--tRNA ligase, cytoplasmic;T1-TrpRS;T2-TrpRS	1.5035	1	3
2D	DRTDIQCLIPCAIDQDPYFR	P32921	P32921	Wars	Tryptophan--tRNA ligase, cytoplasmic;T1-TrpRS;T2-TrpRS	1.2281	1	2
2D	DYTSGAMLTGELK	P32921	P32921	Wars	Tryptophan--tRNA ligase, cytoplasmic;T1-TrpRS;T2-TrpRS	1.5288	1	3
2D	DYTSGAMLTGELKK	P32921	P32921	Wars	Tryptophan--tRNA ligase, cytoplasmic;T1-TrpRS;T2-TrpRS	NaN	0	1
2D	GIFGFTDSDCIGK	P32921	P32921	Wars	Tryptophan--tRNA ligase, cytoplasmic;T1-TrpRS;T2-TrpRS	1.2826	1	2
2D	KDYTSGAMLTGELK	P32921	P32921	Wars	Tryptophan--tRNA ligase, cytoplasmic;T1-TrpRS;T2-TrpRS	1.4501	1	2
2D	MSASDPNSSIFLTDTAK	P32921	P32921	Wars	Tryptophan--tRNA ligase, cytoplasmic;T1-TrpRS;T2-TrpRS	1.3199	1	3
2D	TDIQCLIPCAIDQDPYFR	P32921	P32921	Wars	Tryptophan--tRNA ligase, cytoplasmic;T1-TrpRS;T2-TrpRS	1.373	2	4
2D	DIIACGFDINK	P32921	P32921	Wars	Tryptophan--tRNA ligase, cytoplasmic;T1-TrpRS;T2-TrpRS	1.7079	1	2
2D	DRTDIQCLIPCAIDQDPYFR	P32921	P32921	Wars	Tryptophan--tRNA ligase, cytoplasmic;T1-TrpRS;T2-TrpRS	1.7905	1	3
2D	DYTSGAMLTGELK	P32921	P32921	Wars	Tryptophan--tRNA ligase, cytoplasmic;T1-TrpRS;T2-TrpRS	3.2429	1	3
2D	DYTSGAMLTGELKK	P32921	P32921	Wars	Tryptophan--tRNA ligase, cytoplasmic;T1-TrpRS;T2-TrpRS	2.3031	1	3
2D	GIFGFTDSDCIGK	P32921	P32921	Wars	Tryptophan--tRNA ligase, cytoplasmic;T1-TrpRS;T2-TrpRS	1.7489	1	2
2D	HVTFNQVK	P32921	P32921	Wars	Tryptophan--tRNA ligase, cytoplasmic;T1-TrpRS;T2-TrpRS	1.7582	1	1
2D	KDYTSGAMLTGELK	P32921	P32921	Wars	Tryptophan--tRNA ligase, cytoplasmic;T1-TrpRS;T2-TrpRS	1.3416	1	1
2D	MSASDPNSSIFLTDTAK	P32921	P32921	Wars	Tryptophan--tRNA ligase, cytoplasmic;T1-TrpRS;T2-TrpRS	1.6788	1	2
2D	TDIQCLIPCAIDQDPYFR	P32921	P32921	Wars	Tryptophan--tRNA ligase, cytoplasmic;T1-TrpRS;T2-TrpRS	1.8434	2	5
2D	YSVNEGLVAEIER	P33215	P33215	Nedd1	Protein NEDD1	5.2461	1	1
2D	IDAVYEAPQEEK	P33434	P33434	Mmp2	72 kDa type IV collagenase;PEX	NaN	0	1
2D	IDAVYEAPQEEK	P33434	P33434	Mmp2	72 kDa type IV collagenase;PEX	NaN	0	1
2D	IIGYTPDLDPETVDDAFAR	P33434	P33434	Mmp2	72 kDa type IV collagenase;PEX	NaN	0	1
2D	AWVWNTHADFADECPKPELLAIR	P34022	P34022	Ranbp1	Ran-specific GTPase-activating protein	0.59003	2	6
2D	FLNAENAQK	P34022	P34022	Ranbp1	Ran-specific GTPase-activating protein	0.63839	2	3
2D	ICANHYITPMMELKPNAGSDR	P34022	P34022	Ranbp1	Ran-specific GTPase-activating protein	0.56286	3	7
2D	TLEEDEEELFK	P34022	P34022	Ranbp1	Ran-specific GTPase-activating protein	0.61667	1	4
2D	AWVWNTHADFADECPKPELLAIR	P34022	P34022	Ranbp1	Ran-specific GTPase-activating protein	1.0101	2	4
2D	FLNAENAQK	P34022	P34022	Ranbp1	Ran-specific GTPase-activating protein	0.97166	2	3
2D	ICANHYITPMMELKPNAGSDR	P34022	P34022	Ranbp1	Ran-specific GTPase-activating protein	0.98932	3	4
2D	TLEEDEEELFK	P34022	P34022	Ranbp1	Ran-specific GTPase-activating protein	1.0061	1	10
2D	AWVWNTHADFADECPKPELLAIR	P34022	P34022	Ranbp1	Ran-specific GTPase-activating protein	1.4728	2	4
2D	DSHEDHDTSTENADESNHDPQFEPIVSLPEQEIK	P34022	P34022	Ranbp1	Ran-specific GTPase-activating protein	NaN	0	2
2D	FLNAENAQK	P34022	P34022	Ranbp1	Ran-specific GTPase-activating protein	1.6125	2	2
2D	ICANHYITPMMELKPNAGSDR	P34022	P34022	Ranbp1	Ran-specific GTPase-activating protein	1.7058	2	3
2D	TLEEDEEELFK	P34022	P34022	Ranbp1	Ran-specific GTPase-activating protein	1.2631	2	8
2D	NLLDVIDQAR	P34152	P34152	Ptk2	Focal adhesion kinase 1	NaN	0	1
2D	PMFIVNTNVPR	P34884	P34884	Mif	Macrophage migration inhibitory factor	0.3432	4	13
2D	PMFIVNTNVPR	P34884	P34884	Mif	Macrophage migration inhibitory factor	0.65136	6	18
2D	VYINYYDMNAANVGWNGSTFA	P34884	P34884	Mif	Macrophage migration inhibitory factor	NaN	0	2
2D	LHISPDRVYINYYDMNAANVGWNGSTFA	P34884	P34884	Mif	Macrophage migration inhibitory factor	NaN	0	1
2D	PMFIVNTNVPR	P34884	P34884	Mif	Macrophage migration inhibitory factor	1.0765	6	20
2D	VYINYYDMNAANVGWNGSTFA	P34884	P34884	Mif	Macrophage migration inhibitory factor	NaN	0	4
2D	GEIAEAYAELIK	P35123	P35123	Usp4	Ubiquitin carboxyl-terminal hydrolase 4	2.3357	1	1
2D	GEIAEAYAELIK	P35123	P35123	Usp4	Ubiquitin carboxyl-terminal hydrolase 4	4.2831	1	1
2D	GEIAEAYAELIK	P35123	P35123	Usp4	Ubiquitin carboxyl-terminal hydrolase 4	4.8472	1	1
2D	NDSVIVDTFHGLFK	P35123;Q99K46	P35123	Usp4;Usp11	Ubiquitin carboxyl-terminal hydrolase 4;Ubiquitin carboxyl-terminal hydrolase 11	NaN	0	2
2D	NDSVIVDTFHGLFK	P35123;Q99K46	P35123	Usp4;Usp11	Ubiquitin carboxyl-terminal hydrolase 4;Ubiquitin carboxyl-terminal hydrolase 11	4.6916	1	1
2D	ESQSHPGDFVLSVR	P35235	P35235	Ptpn11	Tyrosine-protein phosphatase non-receptor type 11	0.87148	1	1
2D	FATLAELVQYYMEHHGQLK	P35235	P35235	Ptpn11	Tyrosine-protein phosphatase non-receptor type 11	0.78873	2	3
2D	FDSLTDLVEHYK	P35235	P35235	Ptpn11	Tyrosine-protein phosphatase non-receptor type 11	0.74672	1	2
2D	QGFWEEFETLQQQECK	P35235	P35235	Ptpn11	Tyrosine-protein phosphatase non-receptor type 11	0.71766	1	4
2D	TWPDHGVPSDPGGVLDFLEEVHHK	P35235	P35235	Ptpn11	Tyrosine-protein phosphatase non-receptor type 11	0.69071	1	2
2D	VVLHDGDPNEPVSDYINANIIMPEFETK	P35235	P35235	Ptpn11	Tyrosine-protein phosphatase non-receptor type 11	0.9114	1	2
2D	WFHGHLSGK	P35235	P35235	Ptpn11	Tyrosine-protein phosphatase non-receptor type 11	NaN	0	1
2D	FATLAELVQYYMEHHGQLK	P35235	P35235	Ptpn11	Tyrosine-protein phosphatase non-receptor type 11	1.3662	2	3
2D	FDSLTDLVEHYK	P35235	P35235	Ptpn11	Tyrosine-protein phosphatase non-receptor type 11	1.0415	2	4
2D	FIYMAVQHYIETLQR	P35235	P35235	Ptpn11	Tyrosine-protein phosphatase non-receptor type 11	NaN	0	1
2D	IQNTGDYYDLYGGEK	P35235	P35235	Ptpn11	Tyrosine-protein phosphatase non-receptor type 11	1.4031	1	2
2D	NGDVIELK	P35235	P35235	Ptpn11	Tyrosine-protein phosphatase non-receptor type 11	NaN	0	1
2D	QGFWEEFETLQQQECK	P35235	P35235	Ptpn11	Tyrosine-protein phosphatase non-receptor type 11	1.6106	2	4
2D	TWPDHGVPSDPGGVLDFLEEVHHK	P35235	P35235	Ptpn11	Tyrosine-protein phosphatase non-receptor type 11	1.1151	1	1
2D	VVLHDGDPNEPVSDYINANIIMPEFETK	P35235	P35235	Ptpn11	Tyrosine-protein phosphatase non-receptor type 11	0.94945	1	3
2D	WFHGHLSGK	P35235	P35235	Ptpn11	Tyrosine-protein phosphatase non-receptor type 11	NaN	0	1
2D	WFHPNITGVEAENLLLTR	P35235	P35235	Ptpn11	Tyrosine-protein phosphatase non-receptor type 11	1.2037	1	2
2D	FATLAELVQYYMEHHGQLK	P35235	P35235	Ptpn11	Tyrosine-protein phosphatase non-receptor type 11	2.2486	1	2
2D	FDSLTDLVEHYK	P35235	P35235	Ptpn11	Tyrosine-protein phosphatase non-receptor type 11	1.9983	1	3
2D	GVDCDIDVPK	P35235	P35235	Ptpn11	Tyrosine-protein phosphatase non-receptor type 11	1.8455	1	1
2D	IQNTGDYYDLYGGEK	P35235	P35235	Ptpn11	Tyrosine-protein phosphatase non-receptor type 11	2.4837	1	1
2D	QGFWEEFETLQQQECK	P35235	P35235	Ptpn11	Tyrosine-protein phosphatase non-receptor type 11	NaN	0	4
2D	TWPDHGVPSDPGGVLDFLEEVHHK	P35235	P35235	Ptpn11	Tyrosine-protein phosphatase non-receptor type 11	1.6536	1	0
2D	VVLHDGDPNEPVSDYINANIIMPEFETK	P35235	P35235	Ptpn11	Tyrosine-protein phosphatase non-receptor type 11	2.3596	1	2
2D	WFHGHLSGK	P35235	P35235	Ptpn11	Tyrosine-protein phosphatase non-receptor type 11	2.2731	1	2
2D	WFHPNITGVEAENLLLTR	P35235	P35235	Ptpn11	Tyrosine-protein phosphatase non-receptor type 11	3.0744	1	3
2D	LADDLGFEFFEASAK	P35276	P35276	Rab3d	Ras-related protein Rab-3D	2.053	1	1
2D	DAADQNFDYMFK	P35276	P35276	Rab3d	Ras-related protein Rab-3D	NaN	0	1
2D	LADDLGFEFFEASAK	P35276	P35276	Rab3d	Ras-related protein Rab-3D	NaN	0	1
2D	DAADQNFDYMFK	P35276	P35276	Rab3d	Ras-related protein Rab-3D	NaN	0	1
2D	LADDLGFEFFEASAK	P35276	P35276	Rab3d	Ras-related protein Rab-3D	NaN	0	1
2D	AVEFQEAQAYADDNSLLFMETSAK	P35278	P35278	Rab5c	Ras-related protein Rab-5C	0.90352	1	7
2D	GAQAAIVVYDITNTDTFAR	P35278	P35278	Rab5c	Ras-related protein Rab-5C	1.2578	2	5
2D	GQFHEYQESTIGAAFLTQTVCLDDTTVK	P35278	P35278	Rab5c	Ras-related protein Rab-5C	1.1226	2	4
2D	QASPNIVIALAGNK	P35278	P35278	Rab5c	Ras-related protein Rab-5C	1.016	1	2
2D	RAVEFQEAQAYADDNSLLFMETSAK	P35278	P35278	Rab5c	Ras-related protein Rab-5C	0.90135	1	3
2D	AVEFQEAQAYADDNSLLFMETSAK	P35278	P35278	Rab5c	Ras-related protein Rab-5C	1.7976	1	3
2D	GAQAAIVVYDITNTDTFAR	P35278	P35278	Rab5c	Ras-related protein Rab-5C	2.5257	2	5
2D	GQFHEYQESTIGAAFLTQTVCLDDTTVK	P35278	P35278	Rab5c	Ras-related protein Rab-5C	1.9099	1	6
2D	QASPNIVIALAGNK	P35278	P35278	Rab5c	Ras-related protein Rab-5C	1.3773	1	2
2D	RAVEFQEAQAYADDNSLLFMETSAK	P35278	P35278	Rab5c	Ras-related protein Rab-5C	0.43639	1	2
2D	AVEFQEAQAYADDNSLLFMETSAK	P35278	P35278	Rab5c	Ras-related protein Rab-5C	2.7998	2	10
2D	GAQAAIVVYDITNTDTFAR	P35278	P35278	Rab5c	Ras-related protein Rab-5C	5.3051	1	6
2D	GQFHEYQESTIGAAFLTQTVCLDDTTVK	P35278	P35278	Rab5c	Ras-related protein Rab-5C	2.1472	2	7
2D	QASPNIVIALAGNK	P35278	P35278	Rab5c	Ras-related protein Rab-5C	3.5054	1	2
2D	RAVEFQEAQAYADDNSLLFMETSAK	P35278	P35278	Rab5c	Ras-related protein Rab-5C	4.6112	1	1
2D	FEIWDTAGQER	P35278;P61021;Q9CQD1	P35278	Rab5c;Rab5b;Rab5a	Ras-related protein Rab-5C;Ras-related protein Rab-5B;Ras-related protein Rab-5A	1.0641	1	2
2D	FEIWDTAGQER	P35278;P61021;Q9CQD1	P35278	Rab5c;Rab5b;Rab5a	Ras-related protein Rab-5C;Ras-related protein Rab-5B;Ras-related protein Rab-5A	3.1065	1	2
2D	LVLLGESAVGK	P35278;P61021;Q9CQD1	P35278	Rab5c;Rab5b;Rab5a	Ras-related protein Rab-5C;Ras-related protein Rab-5B;Ras-related protein Rab-5A	3.9346	1	1
2D	DSTVAVVVYDITNVNSFQQTTK	P35279	P35279	Rab6a	Ras-related protein Rab-6A	1.2322	1	2
2D	ELNVMFIETSAK	P35279	P35279	Rab6a	Ras-related protein Rab-6A	0.84563	1	2
2D	DSTVAVVVYDITNVNSFQQTTK	P35279	P35279	Rab6a	Ras-related protein Rab-6A	NaN	0	1
2D	ELNVMFIETSAK	P35279	P35279	Rab6a	Ras-related protein Rab-6A	1.7479	1	5
2D	VAAALPGMESTQDR	P35279	P35279	Rab6a	Ras-related protein Rab-6A	1.9298	1	1
2D	DSTVAVVVYDITNVNSFQQTTK	P35279	P35279	Rab6a	Ras-related protein Rab-6A	NaN	0	8
2D	ELNVMFIETSAK	P35279	P35279	Rab6a	Ras-related protein Rab-6A	2.7198	1	3
2D	GSDVIIMLVGNK	P35279;P61294	P35279	Rab6a;Rab6b	Ras-related protein Rab-6A;Ras-related protein Rab-6B	NaN	0	2
2D	FMYDSFDNTYQATIGIDFLSK	P35279;P61294	P35279	Rab6a;Rab6b	Ras-related protein Rab-6A;Ras-related protein Rab-6B	NaN	0	4
2D	GSDVIIMLVGNK	P35279;P61294	P35279	Rab6a;Rab6b	Ras-related protein Rab-6A;Ras-related protein Rab-6B	1.5541	2	4
2D	FMYDSFDNTYQATIGIDFLSK	P35279;P61294	P35279	Rab6a;Rab6b	Ras-related protein Rab-6A;Ras-related protein Rab-6B	NaN	0	12
2D	GSDVIIMLVGNK	P35279;P61294	P35279	Rab6a;Rab6b	Ras-related protein Rab-6A;Ras-related protein Rab-6B	NaN	0	1
2D	LQLWDTAGQER	P35279;P61294;Q8BHD0	P35279	Rab6a;Rab6b;Rab39a	Ras-related protein Rab-6A;Ras-related protein Rab-6B;Ras-related protein Rab-39A	1.0429	1	1
2D	GIEELFLDLCK	P35282	P35282	Rab21	Ras-related protein Rab-21	1.1745	2	3
2D	HITTLQASFLTK	P35282	P35282	Rab21	Ras-related protein Rab-21	1.1724	3	4
2D	HVSIQEAESYAESVGAK	P35282	P35282	Rab21	Ras-related protein Rab-21	1.1481	1	2
2D	GIEELFLDLCK	P35282	P35282	Rab21	Ras-related protein Rab-21	2.3084	1	2
2D	HITTLQASFLTK	P35282	P35282	Rab21	Ras-related protein Rab-21	2.8178	3	4
2D	HVSIQEAESYAESVGAK	P35282	P35282	Rab21	Ras-related protein Rab-21	2.7576	1	2
2D	MIETAQVDER	P35282	P35282	Rab21	Ras-related protein Rab-21	3.0275	1	1
2D	GIEELFLDLCK	P35282	P35282	Rab21	Ras-related protein Rab-21	3.2462	1	2
2D	HITTLQASFLTK	P35282	P35282	Rab21	Ras-related protein Rab-21	3.3378	2	4
2D	HVSIQEAESYAESVGAK	P35282	P35282	Rab21	Ras-related protein Rab-21	3.2904	2	5
2D	MIETAQVDER	P35282	P35282	Rab21	Ras-related protein Rab-21	3.8842	1	1
2D	DNFNVDEIFLK	P35283	P35283	Rab12	Ras-related protein Rab-12	1.2042	1	2
2D	FTDDTFCEACK	P35283	P35283	Rab12	Ras-related protein Rab-12	0.87615	1	1
2D	YASEDAELLLVGNK	P35283	P35283	Rab12	Ras-related protein Rab-12	1.0644	1	1
2D	DNFNVDEIFLK	P35283	P35283	Rab12	Ras-related protein Rab-12	3.0613	1	3
2D	FTDDTFCEACK	P35283	P35283	Rab12	Ras-related protein Rab-12	2.4914	1	1
2D	YASEDAELLLVGNK	P35283	P35283	Rab12	Ras-related protein Rab-12	NaN	0	1
2D	DNFNVDEIFLK	P35283	P35283	Rab12	Ras-related protein Rab-12	3.746	1	3
2D	YASEDAELLLVGNK	P35283	P35283	Rab12	Ras-related protein Rab-12	2.9472	1	1
2D	DYADSIHAIFVETSAK	P35285	P35285	Rab22a	Ras-related protein Rab-22A	NaN	0	1
2D	GSAAAIIVYDITK	P35285	P35285	Rab22a	Ras-related protein Rab-22A	1.7507	1	1
2D	DYADSIHAIFVETSAK	P35285	P35285	Rab22a	Ras-related protein Rab-22A	2.7639	1	1
2D	FVEDSFDPNINPTIGASFMTK	P35285	P35285	Rab22a	Ras-related protein Rab-22A	NaN	0	1
2D	LMLWDTAGQEEFDAITK	P35288	P35288	Rab23	Ras-related protein Rab-23	1.0272	1	2
2D	MLEEDMEVAIK	P35288	P35288	Rab23	Ras-related protein Rab-23	0.77637	1	1
2D	QIQVNDEDVR	P35288	P35288	Rab23	Ras-related protein Rab-23	NaN	0	2
2D	IDLLDDSCIK	P35288	P35288	Rab23	Ras-related protein Rab-23	1.7253	1	1
2D	LMLWDTAGQEEFDAITK	P35288	P35288	Rab23	Ras-related protein Rab-23	1.5718	1	3
2D	QIQVNDEDVR	P35288	P35288	Rab23	Ras-related protein Rab-23	0.61539	1	2
2D	LMLWDTAGQEEFDAITK	P35288	P35288	Rab23	Ras-related protein Rab-23	2.403	1	2
2D	MLEEDMEVAIK	P35288	P35288	Rab23	Ras-related protein Rab-23	2.4096	1	3
2D	QIQVNDEDVR	P35288	P35288	Rab23	Ras-related protein Rab-23	NaN	0	2
2D	VAEDYVSVAAFQVMTEDK	P35290	P35290	Rab24	Ras-related protein Rab-24	2.5344	1	1
2D	FTDDTFDPELAATIGVDFK	P35293	P35293	Rab18	Ras-related protein Rab-18	2.2208	1	3
2D	IIQTPGLWESENQNK	P35293	P35293	Rab18	Ras-related protein Rab-18	2.4376	1	1
2D	LDNWLNELETYCTR	P35293	P35293	Rab18	Ras-related protein Rab-18	2.7466	1	2
2D	MDEDVLTTLK	P35293	P35293	Rab18	Ras-related protein Rab-18	2.1559	1	3
2D	NDIVNMLVGNK	P35293	P35293	Rab18	Ras-related protein Rab-18	2.0148	1	1
2D	TCDGVQCAFEELVEK	P35293	P35293	Rab18	Ras-related protein Rab-18	2.1312	2	5
2D	FTDDTFDPELAATIGVDFK	P35293	P35293	Rab18	Ras-related protein Rab-18	3.5783	1	3
2D	IIQTPGLWESENQNK	P35293	P35293	Rab18	Ras-related protein Rab-18	4.6755	2	2
2D	MDEDVLTTLK	P35293	P35293	Rab18	Ras-related protein Rab-18	4.5586	1	2
2D	NDIVNMLVGNK	P35293	P35293	Rab18	Ras-related protein Rab-18	4.4162	1	1
2D	TCDGVQCAFEELVEK	P35293	P35293	Rab18	Ras-related protein Rab-18	4.7229	1	2
2D	IIQTPGLWESENQNK	P35293	P35293	Rab18	Ras-related protein Rab-18	NaN	0	2
2D	LDNWLNELETYCTR	P35293	P35293	Rab18	Ras-related protein Rab-18	NaN	0	1
2D	MDEDVLTTLK	P35293	P35293	Rab18	Ras-related protein Rab-18	5.9016	1	2
2D	NDIVNMLVGNK	P35293	P35293	Rab18	Ras-related protein Rab-18	7.3716	1	1
2D	TCDGVQCAFEELVEK	P35293	P35293	Rab18	Ras-related protein Rab-18	5.6967	2	3
2D	CQLPEDVDPTSVTSALR	P35385	P35385	Hspb7	Heat shock protein beta-7	0.88261	1	2
2D	HPHTEHVQQTFR	P35385	P35385	Hspb7	Heat shock protein beta-7	1.0108	1	2
2D	CQLPEDVDPTSVTSALR	P35385	P35385	Hspb7	Heat shock protein beta-7	1.648	1	2
2D	HPHTEHVQQTFR	P35385	P35385	Hspb7	Heat shock protein beta-7	1.6755	2	1
2D	CQLPEDVDPTSVTSALR	P35385	P35385	Hspb7	Heat shock protein beta-7	2.0909	1	2
2D	HPHTEHVQQTFR	P35385	P35385	Hspb7	Heat shock protein beta-7	2.2901	1	1
2D	CTSYPDGSWK	P35441	P35441	Thbs1	Thrombospondin-1	5.1893	1	2
2D	DNCQYVYNVDQR	P35441	P35441	Thbs1	Thrombospondin-1	10.628	1	2
2D	NALWHTGNTPGQVR	P35441	P35441	Thbs1	Thrombospondin-1	0.28222	1	3
2D	NNEEWTVDSCTECHCQNSVTICK	P35441	P35441	Thbs1	Thrombospondin-1	3.0379	2	6
2D	CTSYPDGSWK	P35441	P35441	Thbs1	Thrombospondin-1	4.556	1	1
2D	DNCQYVYNVDQR	P35441	P35441	Thbs1	Thrombospondin-1	4.0671	2	5
2D	LCNSPSPQMNGKPCEGEAR	P35441	P35441	Thbs1	Thrombospondin-1	NaN	0	1
2D	NALWHTGNTPGQVR	P35441	P35441	Thbs1	Thrombospondin-1	0.21064	1	3
2D	NNEEWTVDSCTECHCQNSVTICK	P35441	P35441	Thbs1	Thrombospondin-1	3.9437	2	3
2D	DNCQYVYNVDQR	P35441	P35441	Thbs1	Thrombospondin-1	7.4847	1	3
2D	LCNSPSPQMNGKPCEGEAR	P35441	P35441	Thbs1	Thrombospondin-1	NaN	0	2
2D	NALWHTGNTPGQVR	P35441	P35441	Thbs1	Thrombospondin-1	NaN	0	2
2D	NNEEWTVDSCTECHCQNSVTICK	P35441	P35441	Thbs1	Thrombospondin-1	NaN	0	3
2D	CEGSSVQTR	P35441;CON__Q28194	CON__Q28194	Thbs1	Thrombospondin-1	NaN	0	1
2D	LCNNPTPQFGGK	P35441;CON__Q28194	CON__Q28194	Thbs1	Thrombospondin-1	2.5736	1	2
2D	QVTQSYWDTNPTR	P35441;CON__Q28194	CON__Q28194	Thbs1	Thrombospondin-1	NaN	0	1
2D	SITLFVQEDR	P35441;CON__Q28194	CON__Q28194	Thbs1	Thrombospondin-1	NaN	0	1
2D	TIVTTLQDSIR	P35441;CON__Q28194	CON__Q28194	Thbs1	Thrombospondin-1	3.4692	1	2
2D	GTSQNDPNWVVR	P35441;CON__Q28194	CON__Q28194	Thbs1	Thrombospondin-1	3.5056	1	3
2D	LCNNPTPQFGGK	P35441;CON__Q28194	CON__Q28194	Thbs1	Thrombospondin-1	0.29868	1	2
2D	QVTQSYWDTNPTR	P35441;CON__Q28194	CON__Q28194	Thbs1	Thrombospondin-1	NaN	0	1
2D	SITLFVQEDR	P35441;CON__Q28194	CON__Q28194	Thbs1	Thrombospondin-1	3.8074	1	2
2D	TCHIQECDKR	P35441;CON__Q28194	CON__Q28194	Thbs1	Thrombospondin-1	NaN	0	2
2D	TIVTTLQDSIR	P35441;CON__Q28194	CON__Q28194	Thbs1	Thrombospondin-1	3.3474	1	3
2D	LCNNPTPQFGGK	P35441;CON__Q28194	CON__Q28194	Thbs1	Thrombospondin-1	4.5908	1	1
2D	QVTQSYWDTNPTR	P35441;CON__Q28194	CON__Q28194	Thbs1	Thrombospondin-1	NaN	0	1
2D	SITLFVQEDR	P35441;CON__Q28194	CON__Q28194	Thbs1	Thrombospondin-1	6.2628	1	1
2D	TCHIQECDKR	P35441;CON__Q28194	CON__Q28194	Thbs1	Thrombospondin-1	3.356	1	1
2D	TIVTTLQDSIR	P35441;CON__Q28194	CON__Q28194	Thbs1	Thrombospondin-1	6.5277	1	2
2D	DDDYAGFVFGYQSSSR	P35441;CON__Q28194;Q03350	CON__Q28194	Thbs1;Thbs2	Thrombospondin-1;Thrombospondin-2	3.5331	1	2
2D	DDDYAGFVFGYQSSSR	P35441;CON__Q28194;Q03350	CON__Q28194	Thbs1;Thbs2	Thrombospondin-1;Thrombospondin-2	0.70343	1	3
2D	DDDYAGFVFGYQSSSR	P35441;CON__Q28194;Q03350	CON__Q28194	Thbs1;Thbs2	Thrombospondin-1;Thrombospondin-2	3.5023	1	1
2D	GFCHLCDGQEACCVGLEAGINPTDHLITAYR	P35486	P35486	Pdha1	Pyruvate dehydrogenase E1 component subunit alpha, somatic form, mitochondrial	0.59843	1	2
2D	KEIEDAAQFATADPEPPLEELGYHIYSSDPPFEVR	P35486	P35486	Pdha1	Pyruvate dehydrogenase E1 component subunit alpha, somatic form, mitochondrial	NaN	0	1
2D	LEEGPPVTTVLTR	P35486	P35486	Pdha1	Pyruvate dehydrogenase E1 component subunit alpha, somatic form, mitochondrial	0.61204	2	2
2D	VDGMDILCVR	P35486	P35486	Pdha1	Pyruvate dehydrogenase E1 component subunit alpha, somatic form, mitochondrial	0.52204	1	3
2D	GFCHLCDGQEACCVGLEAGINPTDHLITAYR	P35486	P35486	Pdha1	Pyruvate dehydrogenase E1 component subunit alpha, somatic form, mitochondrial	0.89851	1	1
2D	MMQTVRRMELK	P35486	P35486	Pdha1	Pyruvate dehydrogenase E1 component subunit alpha, somatic form, mitochondrial	NaN	0	1
2D	MVNSNLASVEELK	P35486	P35486	Pdha1	Pyruvate dehydrogenase E1 component subunit alpha, somatic form, mitochondrial	1.0116	1	2
2D	VDGMDILCVR	P35486	P35486	Pdha1	Pyruvate dehydrogenase E1 component subunit alpha, somatic form, mitochondrial	1.2857	1	2
2D	EIEDAAQFATADPEPPLEELGYHIYSSDPPFEVR	P35486	P35486	Pdha1	Pyruvate dehydrogenase E1 component subunit alpha, somatic form, mitochondrial	1.1022	1	2
2D	GFCHLCDGQEACCVGLEAGINPTDHLITAYR	P35486	P35486	Pdha1	Pyruvate dehydrogenase E1 component subunit alpha, somatic form, mitochondrial	1.3777	2	3
2D	MVNSNLASVEELKEIDVEVR	P35486	P35486	Pdha1	Pyruvate dehydrogenase E1 component subunit alpha, somatic form, mitochondrial	NaN	0	1
2D	VDGMDILCVR	P35486	P35486	Pdha1	Pyruvate dehydrogenase E1 component subunit alpha, somatic form, mitochondrial	NaN	0	1
2D	ANCIDSTASAEAVFASEVK	P35550	P35550	Fbl	rRNA 2-O-methyltransferase fibrillarin	NaN	0	2
2D	HEGVFICR	P35550	P35550	Fbl	rRNA 2-O-methyltransferase fibrillarin	0.56616	1	1
2D	LAAAILGGVDQIHIKPGAK	P35550	P35550	Fbl	rRNA 2-O-methyltransferase fibrillarin	0.49235	1	2
2D	MQQENMKPQEQLTLEPYER	P35550	P35550	Fbl	rRNA 2-O-methyltransferase fibrillarin	0.55069	1	2
2D	VLYLGAASGTTVSHVSDIVGPDGLVYAVEFSHR	P35550	P35550	Fbl	rRNA 2-O-methyltransferase fibrillarin	0.3828	2	2
2D	ANCIDSTASAEAVFASEVK	P35550	P35550	Fbl	rRNA 2-O-methyltransferase fibrillarin	0.67752	1	2
2D	LAAAILGGVDQIHIKPGAK	P35550	P35550	Fbl	rRNA 2-O-methyltransferase fibrillarin	0.81378	2	3
2D	MQQENMKPQEQLTLEPYER	P35550	P35550	Fbl	rRNA 2-O-methyltransferase fibrillarin	1.3719	1	2
2D	VLYLGAASGTTVSHVSDIVGPDGLVYAVEFSHR	P35550	P35550	Fbl	rRNA 2-O-methyltransferase fibrillarin	0.58511	1	4
2D	ANCIDSTASAEAVFASEVK	P35550	P35550	Fbl	rRNA 2-O-methyltransferase fibrillarin	1.1856	1	4
2D	DLINLAK	P35550	P35550	Fbl	rRNA 2-O-methyltransferase fibrillarin	1.1503	1	1
2D	LAAAILGGVDQIHIKPGAK	P35550	P35550	Fbl	rRNA 2-O-methyltransferase fibrillarin	1.1285	2	3
2D	VLYLGAASGTTVSHVSDIVGPDGLVYAVEFSHR	P35550	P35550	Fbl	rRNA 2-O-methyltransferase fibrillarin	2.4786	1	3
2D	DHAVVVGVYRPPPK	P35550;Q80WS3	P35550	Fbl;Fbll1	rRNA 2-O-methyltransferase fibrillarin;rRNA/tRNA 2-O-methyltransferase fibrillarin-like protein 1	0.48308	3	9
2D	DHAVVVGVYRPPPK	P35550;Q80WS3	P35550	Fbl;Fbll1	rRNA 2-O-methyltransferase fibrillarin;rRNA/tRNA 2-O-methyltransferase fibrillarin-like protein 1	0.64964	2	7
2D	DHAVVVGVYRPPPK	P35550;Q80WS3	P35550	Fbl;Fbll1	rRNA 2-O-methyltransferase fibrillarin;rRNA/tRNA 2-O-methyltransferase fibrillarin-like protein 1	1.1969	2	5
2D	AEEDEILNR	P35564	P35564	Canx	Calnexin	0.596	1	2
2D	LNKPFLFDTKPLIVQYEVNFQNGIECGGAYVK	P35564	P35564	Canx	Calnexin	NaN	0	1
2D	TPYTIMFGPDK	P35564	P35564	Canx	Calnexin	0.65966	1	2
2D	AEEDEILNR	P35564	P35564	Canx	Calnexin	1.1104	1	3
2D	IPNPDFFEDLEPFK	P35564	P35564	Canx	Calnexin	NaN	0	3
2D	KIPNPDFFEDLEPFK	P35564	P35564	Canx	Calnexin	NaN	0	1
2D	KPEDWDERPK	P35564	P35564	Canx	Calnexin	NaN	0	2
2D	LNKPFLFDTKPLIVQYEVNFQNGIECGGAYVK	P35564	P35564	Canx	Calnexin	2.6596	1	1
2D	TPYTIMFGPDK	P35564	P35564	Canx	Calnexin	1.1418	1	1
2D	AEEDEILNR	P35564	P35564	Canx	Calnexin	2.0371	1	2
2D	IPNPDFFEDLEPFK	P35564	P35564	Canx	Calnexin	NaN	0	7
2D	KIPNPDFFEDLEPFK	P35564	P35564	Canx	Calnexin	4.2619	1	4
2D	KPEDWDERPK	P35564	P35564	Canx	Calnexin	3.4336	1	1
2D	TPYTIMFGPDK	P35564	P35564	Canx	Calnexin	1.9582	1	2
2D	HHLNNPPPSQVGLTR	P35569	P35569	Irs1	Insulin receptor substrate 1	NaN	0	1
2D	SVSAPQQIINPIR	P35569	P35569	Irs1	Insulin receptor substrate 1	NaN	0	1
2D	AGNTVPFGAGAAVGGSGGGGGGGSEDVK	P35569	P35569	Irs1	Insulin receptor substrate 1	1.0909	1	1
2D	DEHFAIAADSEAEQDSWYQALLQLHNR	P35569	P35569	Irs1	Insulin receptor substrate 1	NaN	0	1
2D	HHLNNPPPSQVGLTR	P35569	P35569	Irs1	Insulin receptor substrate 1	NaN	0	1
2D	SVSAPQQIINPIR	P35569	P35569	Irs1	Insulin receptor substrate 1	NaN	0	1
2D	AHFGLPSVEAEDKEGKPPISVK	P35585	P35585	Ap1m1	AP-1 complex subunit mu-1	0.36912	1	2
2D	FEIPYFTTSGIQVR	P35585	P35585	Ap1m1	AP-1 complex subunit mu-1	NaN	0	1
2D	GDVDMSEVEHFMPILMEK	P35585	P35585	Ap1m1	AP-1 complex subunit mu-1	0.27143	1	1
2D	HNNLYLVATSK	P35585	P35585	Ap1m1	AP-1 complex subunit mu-1	0.47994	1	1
2D	ILQEYITQEGHK	P35585	P35585	Ap1m1	AP-1 complex subunit mu-1	0.4985	2	3
2D	LETGAPRPPATVTNAVSWR	P35585	P35585	Ap1m1	AP-1 complex subunit mu-1	0.47109	2	4
2D	SASAVYVLDLK	P35585	P35585	Ap1m1	AP-1 complex subunit mu-1	0.4354	1	2
2D	STANNVEIHIPVPNDADSPK	P35585	P35585	Ap1m1	AP-1 complex subunit mu-1	0.2509	1	2
2D	AHFGLPSVEAEDKEGKPPISVK	P35585	P35585	Ap1m1	AP-1 complex subunit mu-1	0.63317	1	0
2D	FEIPYFTTSGIQVR	P35585	P35585	Ap1m1	AP-1 complex subunit mu-1	NaN	0	1
2D	HNNLYLVATSK	P35585	P35585	Ap1m1	AP-1 complex subunit mu-1	0.89886	1	2
2D	ILQEYITQEGHK	P35585	P35585	Ap1m1	AP-1 complex subunit mu-1	0.85025	3	5
2D	LETGAPRPPATVTNAVSWR	P35585	P35585	Ap1m1	AP-1 complex subunit mu-1	0.88769	1	2
2D	SASAVYVLDLK	P35585	P35585	Ap1m1	AP-1 complex subunit mu-1	0.78313	2	3
2D	STANNVEIHIPVPNDADSPK	P35585	P35585	Ap1m1	AP-1 complex subunit mu-1	0.71963	1	1
2D	TISFIPPDGEFELMSYR	P35585	P35585	Ap1m1	AP-1 complex subunit mu-1	0.87867	1	3
2D	AHFGLPSVEAEDKEGKPPISVK	P35585	P35585	Ap1m1	AP-1 complex subunit mu-1	1.0048	1	2
2D	HNNLYLVATSK	P35585	P35585	Ap1m1	AP-1 complex subunit mu-1	1.3909	1	2
2D	ILQEYITQEGHK	P35585	P35585	Ap1m1	AP-1 complex subunit mu-1	1.4019	2	3
2D	LETGAPRPPATVTNAVSWR	P35585	P35585	Ap1m1	AP-1 complex subunit mu-1	1.1775	2	4
2D	SASAVYVLDLK	P35585	P35585	Ap1m1	AP-1 complex subunit mu-1	1.1675	1	2
2D	SVELEDVK	P35585;Q9WVP1	P35585	Ap1m1;Ap1m2	AP-1 complex subunit mu-1;AP-1 complex subunit mu-2	0.44805	1	2
2D	SVELEDVK	P35585;Q9WVP1	P35585	Ap1m1;Ap1m2	AP-1 complex subunit mu-1;AP-1 complex subunit mu-2	1.369	1	2
2D	QLQLDEDAELER	P35601	P35601	Rfc1	Replication factor C subunit 1	NaN	0	1
2D	ILDEDGLLDLIR	P35601	P35601	Rfc1	Replication factor C subunit 1	NaN	0	1
2D	QLQLDEDAELER	P35601	P35601	Rfc1	Replication factor C subunit 1	NaN	0	1
2D	ADEGISFR	P35700	P35700	Prdx1	Peroxiredoxin-1	0.57266	1	2
2D	LVQAFQFTDK	P35700	P35700	Prdx1	Peroxiredoxin-1	NaN	0	1
2D	TIAQDYGVLK	P35700	P35700	Prdx1	Peroxiredoxin-1	0.53755	2	2
2D	LVQAFQFTDK	P35700	P35700	Prdx1	Peroxiredoxin-1	NaN	0	2
2D	TIAQDYGVLK	P35700	P35700	Prdx1	Peroxiredoxin-1	0.8929	1	2
2D	ADEGISFR	P35700	P35700	Prdx1	Peroxiredoxin-1	1.6011	1	2
2D	LNCQVIGASVDSHFCHLAWINTPK	P35700	P35700	Prdx1	Peroxiredoxin-1	NaN	0	1
2D	QGGLGPMNIPLISDPK	P35700	P35700	Prdx1	Peroxiredoxin-1	NaN	0	1
2D	TIAQDYGVLK	P35700	P35700	Prdx1	Peroxiredoxin-1	1.2717	1	2
2D	YLCEGTESPYQTGQLHPAIR	P35822	P35822	Ptprk	Receptor-type tyrosine-protein phosphatase kappa	NaN	0	1
2D	VLLTRPGEGGTGLPGPPLITR	P35822	P35822	Ptprk	Receptor-type tyrosine-protein phosphatase kappa	NaN	0	1
2D	YLCEGTESPYQTGQLHPAIR	P35822	P35822	Ptprk	Receptor-type tyrosine-protein phosphatase kappa	NaN	0	1
2D	DINESDEVEVYSR	P35922	P35922	Fmr1	Fragile X mental retardation protein 1 homolog	1.0757	1	3
2D	MEELVVEVR	P35922	P35922	Fmr1	Fragile X mental retardation protein 1 homolog	1.235	1	2
2D	DINESDEVEVYSR	P35922	P35922	Fmr1	Fragile X mental retardation protein 1 homolog	2.9199	1	2
2D	MEELVVEVR	P35922	P35922	Fmr1	Fragile X mental retardation protein 1 homolog	2.5934	1	3
2D	KVPGVTAIDLDEDTCTFHIYGEDQDAVK	P35922	P35922	Fmr1	Fragile X mental retardation protein 1 homolog	NaN	0	1
2D	MEELVVEVR	P35922	P35922	Fmr1	Fragile X mental retardation protein 1 homolog	4.5581	1	3
2D	EDLMGLAIGTHGANIQQAR	P35922;Q9WVR4	P35922	Fmr1;Fxr2	Fragile X mental retardation protein 1 homolog;Fragile X mental retardation syndrome-related protein 2	1.6591	2	4
2D	EDLMGLAIGTHGANIQQAR	P35922;Q9WVR4	Q9WVR4	Fmr1;Fxr2	Fragile X mental retardation protein 1 homolog;Fragile X mental retardation syndrome-related protein 2	2.9456	1	2
2D	EDLMGLAIGTHGANIQQAR	P35922;Q9WVR4	P35922	Fmr1;Fxr2	Fragile X mental retardation protein 1 homolog;Fragile X mental retardation syndrome-related protein 2	7.0031	1	3
2D	EILGTAQSVGCNVDGR	P35979	P35979	Rpl12	60S ribosomal protein L12	0.59599	2	5
2D	HSGNITFDEIVNIAR	P35979	P35979	Rpl12	60S ribosomal protein L12	0.50469	2	4
2D	QAQIEVVPSASALIIK	P35979	P35979	Rpl12	60S ribosomal protein L12	0.46951	2	4
2D	EILGTAQSVGCNVDGR	P35979	P35979	Rpl12	60S ribosomal protein L12	0.75794	1	4
2D	HSGNITFDEIVNIAR	P35979	P35979	Rpl12	60S ribosomal protein L12	0.77446	2	6
2D	IGPLGLSPK	P35979	P35979	Rpl12	60S ribosomal protein L12	0.69254	1	2
2D	QAQIEVVPSASALIIK	P35979	P35979	Rpl12	60S ribosomal protein L12	0.71475	4	6
2D	EILGTAQSVGCNVDGR	P35979	P35979	Rpl12	60S ribosomal protein L12	1.2411	2	4
2D	HPHDIIDDINSGAVECPAS	P35979	P35979	Rpl12	60S ribosomal protein L12	NaN	0	1
2D	HSGNITFDEIVNIAR	P35979	P35979	Rpl12	60S ribosomal protein L12	1.1435	2	11
2D	IGPLGLSPK	P35979	P35979	Rpl12	60S ribosomal protein L12	0.88188	2	2
2D	QAQIEVVPSASALIIK	P35979	P35979	Rpl12	60S ribosomal protein L12	1.1135	3	6
2D	CTGGEVGATSALAPK	P35979;F8VQK7	P35979	Rpl12;Gm16519	60S ribosomal protein L12	0.44664	2	5
2D	CTGGEVGATSALAPK	P35979;F8VQK7	P35979	Rpl12;Gm16519	60S ribosomal protein L12	0.71118	1	2
2D	CTGGEVGATSALAPK	P35979;F8VQK7	P35979	Rpl12;Gm16519	60S ribosomal protein L12	1.0371	1	2
2D	GTVLLSGPR	P35980	P35980	Rpl18	60S ribosomal protein L18	0.50185	2	2
2D	TNSTFNQVVLK	P35980	P35980	Rpl18	60S ribosomal protein L18	0.53037	2	4
2D	GTVLLSGPR	P35980	P35980	Rpl18	60S ribosomal protein L18	0.87294	2	2
2D	TNSTFNQVVLK	P35980	P35980	Rpl18	60S ribosomal protein L18	0.81648	2	3
2D	ILTFDQLALESPK	P35980	P35980	Rpl18	60S ribosomal protein L18	NaN	0	1
2D	TNSTFNQVVLK	P35980	P35980	Rpl18	60S ribosomal protein L18	1.0952	1	1
2D	LGQHVPTLHPTSEELTIAGMTFTTFDLGGHEQAR	P36536	P36536	Sar1a	GTP-binding protein SAR1a	1.1985	3	4
2D	VELNALMTDETISNVPILILGNK	P36536	P36536	Sar1a	GTP-binding protein SAR1a	1.0924	1	0
2D	LGQHVPTLHPTSEELTIAGMTFTTFDLGGHEQAR	P36536	P36536	Sar1a	GTP-binding protein SAR1a	2.5035	1	3
2D	LVFLGLDNAGK	P36536	P36536	Sar1a	GTP-binding protein SAR1a	NaN	0	1
2D	VELNALMTDETISNVPILILGNK	P36536	P36536	Sar1a	GTP-binding protein SAR1a	NaN	0	2
2D	LGQHVPTLHPTSEELTIAGMTFTTFDLGGHEQAR	P36536	P36536	Sar1a	GTP-binding protein SAR1a	NaN	0	3
2D	NYLPAINGIVFLVDCADHSR	P36536	P36536	Sar1a	GTP-binding protein SAR1a	NaN	0	1
2D	VELNALMTDETISNVPILILGNK	P36536	P36536	Sar1a	GTP-binding protein SAR1a	4.1554	1	5
2D	EAEILEVLR	P36552	P36552	Cpox	Oxygen-dependent coproporphyrinogen-III oxidase, mitochondrial	0.88191	1	4
2D	EAEILEVLR	P36552	P36552	Cpox	Oxygen-dependent coproporphyrinogen-III oxidase, mitochondrial	1.6751	1	2
2D	IESILMSLPLTAR	P36552	P36552	Cpox	Oxygen-dependent coproporphyrinogen-III oxidase, mitochondrial	1.7555	1	1
2D	EAEILEVLR	P36552	P36552	Cpox	Oxygen-dependent coproporphyrinogen-III oxidase, mitochondrial	2.4957	1	2
2D	IESILMSLPLTAR	P36552	P36552	Cpox	Oxygen-dependent coproporphyrinogen-III oxidase, mitochondrial	2.5716	1	1
2D	NPYALLGEDEC	P36916	P36916	Gnl1	Guanine nucleotide-binding protein-like 1	NaN	0	1
2D	RLNQQPSQGLGPR	P36916	P36916	Gnl1	Guanine nucleotide-binding protein-like 1	4.2341	1	1
2D	VANYCSTHLLEHITTNEDFR	P36993	P36993	Ppm1b	Protein phosphatase 1B	0.89134	2	3
2D	SRLEVSDDLENVCNWVVDTCLHK	P36993	P36993	Ppm1b	Protein phosphatase 1B	NaN	0	1
2D	VANYCSTHLLEHITTNEDFR	P36993	P36993	Ppm1b	Protein phosphatase 1B	NaN	0	1
2D	EVGETLLYYGCR	P37040	P37040	Por	NADPH--cytochrome P450 reductase	1.11	1	2
2D	NIIVFYGSQTGTAEEFANR	P37040	P37040	Por	NADPH--cytochrome P450 reductase	0.77548	1	1
2D	NPFLAAVTTNR	P37040	P37040	Por	NADPH--cytochrome P450 reductase	0.9447	2	3
2D	SDEDYLYR	P37040	P37040	Por	NADPH--cytochrome P450 reductase	NaN	0	1
2D	TYEHFNAMGK	P37040	P37040	Por	NADPH--cytochrome P450 reductase	1.2048	1	1
2D	DGALTQLNVAFSR	P37040	P37040	Por	NADPH--cytochrome P450 reductase	NaN	0	1
2D	EVGETLLYYGCR	P37040	P37040	Por	NADPH--cytochrome P450 reductase	NaN	0	2
2D	NIIVFYGSQTGTAEEFANR	P37040	P37040	Por	NADPH--cytochrome P450 reductase	2.1117	1	2
2D	NPFLAAVTTNR	P37040	P37040	Por	NADPH--cytochrome P450 reductase	1.6777	1	2
2D	SDEDYLYR	P37040	P37040	Por	NADPH--cytochrome P450 reductase	NaN	0	1
2D	ELYLSWVVEAR	P37040	P37040	Por	NADPH--cytochrome P450 reductase	NaN	0	1
2D	EVGETLLYYGCR	P37040	P37040	Por	NADPH--cytochrome P450 reductase	NaN	0	1
2D	HLMHLELDISDSK	P37040	P37040	Por	NADPH--cytochrome P450 reductase	1.5342	1	1
2D	NIIVFYGSQTGTAEEFANR	P37040	P37040	Por	NADPH--cytochrome P450 reductase	NaN	0	1
2D	NPFLAAVTTNR	P37040	P37040	Por	NADPH--cytochrome P450 reductase	4.1894	1	1
2D	SDEDYLYR	P37040	P37040	Por	NADPH--cytochrome P450 reductase	3.614	1	1
2D	HVIGLQMGSNR	P37804	P37804	Tagln	Transgelin	0.49763	4	14
2D	KYDEELEER	P37804	P37804	Tagln	Transgelin	0.4208	1	2
2D	QMEQVAQFLK	P37804	P37804	Tagln	Transgelin	0.48455	2	4
2D	TLMALGSLAVTK	P37804	P37804	Tagln	Transgelin	0.43859	2	22
2D	VPENPPSMVFK	P37804	P37804	Tagln	Transgelin	NaN	0	2
2D	YDEELEER	P37804	P37804	Tagln	Transgelin	0.16712	1	2
2D	AAEDYGVIK	P37804	P37804	Tagln	Transgelin	NaN	0	1
2D	HVIGLQMGSNR	P37804	P37804	Tagln	Transgelin	0.88043	11	17
2D	KYDEELEER	P37804	P37804	Tagln	Transgelin	0.71697	3	4
2D	QMEQVAQFLK	P37804	P37804	Tagln	Transgelin	0.83636	2	2
2D	TLMALGSLAVTK	P37804	P37804	Tagln	Transgelin	0.78916	5	21
2D	VPENPPSMVFK	P37804	P37804	Tagln	Transgelin	0.68757	1	4
2D	ANKGPSYGMSR	P37804	P37804	Tagln	Transgelin	NaN	0	1
2D	GDPNWFMK	P37804	P37804	Tagln	Transgelin	1.0497	1	1
2D	HVIGLQMGSNR	P37804	P37804	Tagln	Transgelin	1.3615	9	22
2D	KYDEELEER	P37804	P37804	Tagln	Transgelin	1.0008	2	3
2D	QMEQVAQFLK	P37804	P37804	Tagln	Transgelin	1.2175	2	5
2D	TLMALGSLAVTK	P37804	P37804	Tagln	Transgelin	1.1718	2	16
2D	VPENPPSMVFK	P37804	P37804	Tagln	Transgelin	0.86711	1	4
2D	YDEELEER	P37804	P37804	Tagln	Transgelin	1.1728	1	1
2D	DMAAVQR	P37804;Q9R1Q8	P37804	Tagln;Tagln3	Transgelin;Transgelin-3	1.178	1	3
2D	DFALDVEMK	P37889	P37889	Fbln2	Fibulin-2	NaN	0	1
2D	EGETCGAEDNDTCGVSLYK	P37889	P37889	Fbln2	Fibulin-2	1.1115	1	2
2D	QGYQLAEDGHTCTDIDECAQGAGILCTFR	P37889	P37889	Fbln2	Fibulin-2	NaN	0	1
2D	DFALDVEMK	P37889	P37889	Fbln2	Fibulin-2	NaN	0	1
2D	EGETCGAEDNDTCGVSLYK	P37889	P37889	Fbln2	Fibulin-2	0.39397	1	2
2D	ITHYQLNFQTGLLVPAHIFR	P37889	P37889	Fbln2	Fibulin-2	NaN	0	1
2D	QGYQLAEDGHTCTDIDECAQGAGILCTFR	P37889	P37889	Fbln2	Fibulin-2	0.14732	1	2
2D	EGETCGAEDNDTCGVSLYK	P37889	P37889	Fbln2	Fibulin-2	4.4785	1	1
2D	DENSSVYAEVSR	P38585	P38585	Ttl	Tubulin--tyrosine ligase	NaN	0	1
2D	CELSSSVQTDINLPYLTMDASGPK	P38647	P38647	Hspa9	Stress-70 protein, mitochondrial	1.0538	1	3
2D	DAGQISGLNVLR	P38647	P38647	Hspa9	Stress-70 protein, mitochondrial	1.4335	2	3
2D	DDIENMVK	P38647	P38647	Hspa9	Stress-70 protein, mitochondrial	1.0586	1	3
2D	EQQIVIQSSGGLSK	P38647	P38647	Hspa9	Stress-70 protein, mitochondrial	1.3793	5	10
2D	EQQIVIQSSGGLSKDDIENMVK	P38647	P38647	Hspa9	Stress-70 protein, mitochondrial	1.8452	1	1
2D	ERVEAVNMAEGIIHDTETK	P38647	P38647	Hspa9	Stress-70 protein, mitochondrial	1.4433	2	4
2D	ETAENYLGHTAK	P38647	P38647	Hspa9	Stress-70 protein, mitochondrial	1.2667	2	3
2D	GAVVGIDLGTTNSCVAVMEGK	P38647	P38647	Hspa9	Stress-70 protein, mitochondrial	1.3003	1	4
2D	KSQVFSTAADGQTQVEIK	P38647	P38647	Hspa9	Stress-70 protein, mitochondrial	1.4693	1	2
2D	MEEFKDQLPADECNK	P38647	P38647	Hspa9	Stress-70 protein, mitochondrial	1.201	2	2
2D	NAVITVPAYFNDSQR	P38647	P38647	Hspa9	Stress-70 protein, mitochondrial	NaN	0	2
2D	QAVTNPNNTFYATK	P38647	P38647	Hspa9	Stress-70 protein, mitochondrial	1.2826	1	2
2D	SDIGEVILVGGMTR	P38647	P38647	Hspa9	Stress-70 protein, mitochondrial	1.4743	1	2
2D	SQVFSTAADGQTQVEIK	P38647	P38647	Hspa9	Stress-70 protein, mitochondrial	1.2338	3	9
2D	STNGDTFLGGEDFDQALLR	P38647	P38647	Hspa9	Stress-70 protein, mitochondrial	1.4452	2	4
2D	TTPSVVAFTADGER	P38647	P38647	Hspa9	Stress-70 protein, mitochondrial	NaN	0	1
2D	VEAVNMAEGIIHDTETK	P38647	P38647	Hspa9	Stress-70 protein, mitochondrial	1.3544	3	7
2D	VINEPTAAALAYGLDK	P38647	P38647	Hspa9	Stress-70 protein, mitochondrial	1.2202	2	5
2D	VLENAEGAR	P38647	P38647	Hspa9	Stress-70 protein, mitochondrial	NaN	0	2
2D	CELSSSVQTDINLPYLTMDASGPK	P38647	P38647	Hspa9	Stress-70 protein, mitochondrial	1.6798	1	2
2D	DAGQISGLNVLR	P38647	P38647	Hspa9	Stress-70 protein, mitochondrial	2.1607	1	3
2D	DDIENMVK	P38647	P38647	Hspa9	Stress-70 protein, mitochondrial	NaN	0	1
2D	EQQIVIQSSGGLSK	P38647	P38647	Hspa9	Stress-70 protein, mitochondrial	2.5314	4	9
2D	EQQIVIQSSGGLSKDDIENMVK	P38647	P38647	Hspa9	Stress-70 protein, mitochondrial	3.1005	1	1
2D	ERVEAVNMAEGIIHDTETK	P38647	P38647	Hspa9	Stress-70 protein, mitochondrial	2.5115	2	4
2D	GAVVGIDLGTTNSCVAVMEGK	P38647	P38647	Hspa9	Stress-70 protein, mitochondrial	2.6284	1	2
2D	MEEFKDQLPADECNK	P38647	P38647	Hspa9	Stress-70 protein, mitochondrial	0.64356	1	2
2D	NAVITVPAYFNDSQR	P38647	P38647	Hspa9	Stress-70 protein, mitochondrial	2.4985	1	1
2D	QAVTNPNNTFYATK	P38647	P38647	Hspa9	Stress-70 protein, mitochondrial	2.3932	1	2
2D	SDIGEVILVGGMTR	P38647	P38647	Hspa9	Stress-70 protein, mitochondrial	3.1008	1	3
2D	SQVFSTAADGQTQVEIK	P38647	P38647	Hspa9	Stress-70 protein, mitochondrial	2.2176	3	8
2D	STNGDTFLGGEDFDQALLR	P38647	P38647	Hspa9	Stress-70 protein, mitochondrial	2.7924	2	5
2D	TTPSVVAFTADGER	P38647	P38647	Hspa9	Stress-70 protein, mitochondrial	2.4389	1	2
2D	VEAVNMAEGIIHDTETK	P38647	P38647	Hspa9	Stress-70 protein, mitochondrial	2.8157	3	11
2D	VIAVYDLGGGTFDISILEIQK	P38647	P38647	Hspa9	Stress-70 protein, mitochondrial	22.416	2	19
2D	VINEPTAAALAYGLDK	P38647	P38647	Hspa9	Stress-70 protein, mitochondrial	1.9924	2	3
2D	VLENAEGAR	P38647	P38647	Hspa9	Stress-70 protein, mitochondrial	2.6933	1	1
2D	CELSSSVQTDINLPYLTMDASGPK	P38647	P38647	Hspa9	Stress-70 protein, mitochondrial	3.0547	1	2
2D	DAGQISGLNVLR	P38647	P38647	Hspa9	Stress-70 protein, mitochondrial	2.1081	1	2
2D	DDIENMVK	P38647	P38647	Hspa9	Stress-70 protein, mitochondrial	3.0594	1	3
2D	EQQIVIQSSGGLSK	P38647	P38647	Hspa9	Stress-70 protein, mitochondrial	3.3188	4	9
2D	EQQIVIQSSGGLSKDDIENMVK	P38647	P38647	Hspa9	Stress-70 protein, mitochondrial	NaN	0	2
2D	ERVEAVNMAEGIIHDTETK	P38647	P38647	Hspa9	Stress-70 protein, mitochondrial	0.93336	2	9
2D	ETAENYLGHTAK	P38647	P38647	Hspa9	Stress-70 protein, mitochondrial	3.5322	1	2
2D	GAVVGIDLGTTNSCVAVMEGK	P38647	P38647	Hspa9	Stress-70 protein, mitochondrial	3.1417	1	2
2D	MEEFKDQLPADECNK	P38647	P38647	Hspa9	Stress-70 protein, mitochondrial	0.90044	2	4
2D	NAVITVPAYFNDSQR	P38647	P38647	Hspa9	Stress-70 protein, mitochondrial	3.7389	1	1
2D	QAVTNPNNTFYATK	P38647	P38647	Hspa9	Stress-70 protein, mitochondrial	2.7577	1	2
2D	SDIGEVILVGGMTR	P38647	P38647	Hspa9	Stress-70 protein, mitochondrial	4.0772	1	3
2D	SQVFSTAADGQTQVEIK	P38647	P38647	Hspa9	Stress-70 protein, mitochondrial	2.383	2	9
2D	STNGDTFLGGEDFDQALLR	P38647	P38647	Hspa9	Stress-70 protein, mitochondrial	4.1086	2	5
2D	TTPSVVAFTADGER	P38647	P38647	Hspa9	Stress-70 protein, mitochondrial	3.8204	1	2
2D	VEAVNMAEGIIHDTETK	P38647	P38647	Hspa9	Stress-70 protein, mitochondrial	3.2057	4	7
2D	VIAVYDLGGGTFDISILEIQK	P38647	P38647	Hspa9	Stress-70 protein, mitochondrial	9.1796	6	42
2D	VINEPTAAALAYGLDK	P38647	P38647	Hspa9	Stress-70 protein, mitochondrial	1.2859	2	4
2D	VLENAEGAR	P38647	P38647	Hspa9	Stress-70 protein, mitochondrial	3.9724	1	2
2D	NTTIPTK	P38647;P63017;P17156	P63017	Hspa9;Hspa8;Hspa2	Stress-70 protein, mitochondrial;Heat shock cognate 71 kDa protein;Heat shock-related 70 kDa protein 2	2.0753	1	1
2D	QLELACETQEEVDSWK	P39053	P39053	Dnm1	Dynamin-1	0.6951	1	2
2D	ENCLILAVSPANSDLANSDALK	P39053	P39053	Dnm1	Dynamin-1	NaN	0	1
2D	QLELACETQEEVDSWK	P39053	P39053	Dnm1	Dynamin-1	1.1615	1	1
2D	TSGNQDEILVIR	P39053	P39053	Dnm1	Dynamin-1	1.9954	1	2
2D	QLELACETQEEVDSWK	P39053	P39053	Dnm1	Dynamin-1	NaN	0	1
2D	TIMHLMINNTK	P39053;P39054	P39054	Dnm1;Dnm2	Dynamin-1;Dynamin-2	0.60027	2	4
2D	LDLMDEGTDAR	P39053;P39054	P39054	Dnm1;Dnm2	Dynamin-1;Dynamin-2	1.3771	1	2
2D	TIMHLMINNTK	P39053;P39054	P39054	Dnm1;Dnm2	Dynamin-1;Dynamin-2	1.1622	1	1
2D	LDLMDEGTDAR	P39053;P39054	P39054	Dnm1;Dnm2	Dynamin-1;Dynamin-2	2.8112	1	2
2D	TIMHLMINNTK	P39053;P39054	P39054	Dnm1;Dnm2	Dynamin-1;Dynamin-2	1.8439	2	2
2D	LDLMDEGTDAR	P39053;P39054;Q8BZ98	P39054	Dnm1;Dnm2;Dnm3	Dynamin-1;Dynamin-2;Dynamin-3	0.67217	1	2
2D	AGVYPEKDQAENEDGAQENTFSMDPQLER	P39054	P39054	Dnm2	Dynamin-2	0.7381	1	2
2D	DMILQFISR	P39054	P39054	Dnm2	Dynamin-2	NaN	0	1
2D	ESSLILAVTPANMDLANSDALK	P39054	P39054	Dnm2	Dynamin-2	0.62315	1	1
2D	FTDFDEVRQEIEAETDR	P39054	P39054	Dnm2	Dynamin-2	0.74548	1	2
2D	IEGSGDQVDTLELSGGAR	P39054	P39054	Dnm2	Dynamin-2	1.3188	1	1
2D	LQDAFSSIGQSCHLDLPQIAVVGGQSAGK	P39054	P39054	Dnm2	Dynamin-2	NaN	0	1
2D	NLVDSYVAIINK	P39054	P39054	Dnm2	Dynamin-2	0.55174	1	2
2D	QIELACDSQEDVDSWK	P39054	P39054	Dnm2	Dynamin-2	0.52416	1	2
2D	TGLFTPDLAFEAIVK	P39054	P39054	Dnm2	Dynamin-2	0.58723	1	2
2D	AGVYPEKDQAENEDGAQENTFSMDPQLER	P39054	P39054	Dnm2	Dynamin-2	1.0816	1	2
2D	DMILQFISR	P39054	P39054	Dnm2	Dynamin-2	1.0052	1	1
2D	ESSLILAVTPANMDLANSDALK	P39054	P39054	Dnm2	Dynamin-2	0.9425	1	2
2D	FTDFDEVRQEIEAETDR	P39054	P39054	Dnm2	Dynamin-2	NaN	0	2
2D	IEGSGDQVDTLELSGGAR	P39054	P39054	Dnm2	Dynamin-2	1.3817	1	1
2D	LQDAFSSIGQSCHLDLPQIAVVGGQSAGK	P39054	P39054	Dnm2	Dynamin-2	NaN	0	3
2D	NLVDSYVAIINK	P39054	P39054	Dnm2	Dynamin-2	0.89805	1	2
2D	QIELACDSQEDVDSWK	P39054	P39054	Dnm2	Dynamin-2	0.93971	1	2
2D	TKDQILLLIDIEQSYINTNHEDFIGFANAQQR	P39054	P39054	Dnm2	Dynamin-2	NaN	0	1
2D	TLNQQLTNHIR	P39054	P39054	Dnm2	Dynamin-2	1.3232	1	1
2D	VPVGDQPPDIEYQIK	P39054	P39054	Dnm2	Dynamin-2	NaN	0	1
2D	AGVYPEKDQAENEDGAQENTFSMDPQLER	P39054	P39054	Dnm2	Dynamin-2	0.33115	1	2
2D	DMILQFISR	P39054	P39054	Dnm2	Dynamin-2	2.1965	1	1
2D	ESSLILAVTPANMDLANSDALK	P39054	P39054	Dnm2	Dynamin-2	1.859	1	2
2D	FTDFDEVR	P39054	P39054	Dnm2	Dynamin-2	2.5325	1	1
2D	FTDFDEVRQEIEAETDR	P39054	P39054	Dnm2	Dynamin-2	3.0132	1	3
2D	IEGSGDQVDTLELSGGAR	P39054	P39054	Dnm2	Dynamin-2	1.7456	1	2
2D	KFTDFDEVRQEIEAETDR	P39054	P39054	Dnm2	Dynamin-2	3.5342	1	1
2D	LQDAFSSIGQSCHLDLPQIAVVGGQSAGK	P39054	P39054	Dnm2	Dynamin-2	1.9157	1	2
2D	QIELACDSQEDVDSWK	P39054	P39054	Dnm2	Dynamin-2	1.6665	1	2
2D	RIEGSGDQVDTLELSGGAR	P39054	P39054	Dnm2	Dynamin-2	1.8962	1	1
2D	TGLFTPDLAFEAIVK	P39054	P39054	Dnm2	Dynamin-2	1.6867	1	2
2D	TLNQQLTNHIR	P39054	P39054	Dnm2	Dynamin-2	2.4134	2	2
2D	FTDFDEVR	P39054;Q8BZ98	P39054	Dnm2;Dnm3	Dynamin-2;Dynamin-3	1.1827	1	1
2D	DGNIQEGDVVLK	P39447	P39447	Tjp1	Tight junction protein ZO-1	1.9014	1	2
2D	DNPHFQSGETSIVISDVLK	P39447	P39447	Tjp1	Tight junction protein ZO-1	1.5052	1	3
2D	DNSILPPLDK	P39447	P39447	Tjp1	Tight junction protein ZO-1	NaN	0	1
2D	EAGFLRPVTIFGPIADVAR	P39447	P39447	Tjp1	Tight junction protein ZO-1	1.9556	1	2
2D	EAIQQQQNQLVWVSEGK	P39447	P39447	Tjp1	Tight junction protein ZO-1	1.9058	1	2
2D	EEAVLFLLDLPK	P39447	P39447	Tjp1	Tight junction protein ZO-1	1.6612	1	3
2D	EGLEEGDQILR	P39447	P39447	Tjp1	Tight junction protein ZO-1	2.0306	1	2
2D	GEEVTILAQK	P39447	P39447	Tjp1	Tight junction protein ZO-1	1.7114	1	2
2D	GGPAEGQLQENDR	P39447	P39447	Tjp1	Tight junction protein ZO-1	3.6138	1	1
2D	HALLDVTPNAVDR	P39447	P39447	Tjp1	Tight junction protein ZO-1	NaN	0	1
2D	LAGGNDVGIFVAGVLEDSPAAK	P39447	P39447	Tjp1	Tight junction protein ZO-1	NaN	0	1
2D	SNHYDPEEDEEYYR	P39447	P39447	Tjp1	Tight junction protein ZO-1	1.9881	1	1
2D	STAMEETAIWEQHTVTLHR	P39447	P39447	Tjp1	Tight junction protein ZO-1	1.8311	2	3
2D	ADGATSDDLDLHDDR	P39447	P39447	Tjp1	Tight junction protein ZO-1	NaN	0	1
2D	AEQLASVQYTLPK	P39447	P39447	Tjp1	Tight junction protein ZO-1	NaN	0	1
2D	DGNIQEGDVVLK	P39447	P39447	Tjp1	Tight junction protein ZO-1	NaN	0	1
2D	DNPHFQSGETSIVISDVLK	P39447	P39447	Tjp1	Tight junction protein ZO-1	3.2861	1	3
2D	DNSILPPLDK	P39447	P39447	Tjp1	Tight junction protein ZO-1	NaN	0	1
2D	EAGFLRPVTIFGPIADVAR	P39447	P39447	Tjp1	Tight junction protein ZO-1	NaN	0	1
2D	EAIQQQQNQLVWVSEGK	P39447	P39447	Tjp1	Tight junction protein ZO-1	NaN	0	1
2D	EEAVLFLLDLPK	P39447	P39447	Tjp1	Tight junction protein ZO-1	0.17952	1	2
2D	EGLEEGDQILR	P39447	P39447	Tjp1	Tight junction protein ZO-1	6.0119	1	2
2D	EISQDSLAAR	P39447	P39447	Tjp1	Tight junction protein ZO-1	6.1422	1	1
2D	GEEVTILAQK	P39447	P39447	Tjp1	Tight junction protein ZO-1	4.2627	1	2
2D	HALLDVTPNAVDR	P39447	P39447	Tjp1	Tight junction protein ZO-1	NaN	0	1
2D	LAGGNDVGIFVAGVLEDSPAAK	P39447	P39447	Tjp1	Tight junction protein ZO-1	2.1395	1	3
2D	SNHYDPEEDEEYYR	P39447	P39447	Tjp1	Tight junction protein ZO-1	5.417	1	1
2D	STAMEETAIWEQHTVTLHR	P39447	P39447	Tjp1	Tight junction protein ZO-1	4.7341	2	2
2D	ADGATSDDLDLHDDR	P39447	P39447	Tjp1	Tight junction protein ZO-1	NaN	0	3
2D	DGNIQEGDVVLK	P39447	P39447	Tjp1	Tight junction protein ZO-1	NaN	0	1
2D	DNPHFQSGETSIVISDVLK	P39447	P39447	Tjp1	Tight junction protein ZO-1	NaN	0	1
2D	EAGFLRPVTIFGPIADVAR	P39447	P39447	Tjp1	Tight junction protein ZO-1	NaN	0	1
2D	EAIQQQQNQLVWVSEGK	P39447	P39447	Tjp1	Tight junction protein ZO-1	3.3385	1	1
2D	EEAVLFLLDLPK	P39447	P39447	Tjp1	Tight junction protein ZO-1	0.37933	1	3
2D	EGLEEGDQILR	P39447	P39447	Tjp1	Tight junction protein ZO-1	8.856	1	1
2D	EISQDSLAAR	P39447	P39447	Tjp1	Tight junction protein ZO-1	6.8542	1	1
2D	LAGGNDVGIFVAGVLEDSPAAK	P39447	P39447	Tjp1	Tight junction protein ZO-1	NaN	0	1
2D	SNHYDPEEDEEYYR	P39447	P39447	Tjp1	Tight junction protein ZO-1	NaN	0	1
2D	STAMEETAIWEQHTVTLHR	P39447	P39447	Tjp1	Tight junction protein ZO-1	8.6244	1	2
2D	VAMVNGVSMDNVEHAFAVQQLR	P39447	P39447	Tjp1	Tight junction protein ZO-1	NaN	0	1
2D	SLTTGETGYIPSNYVAPVDSIQAEEWYFGK	P39688	P39688	Fyn	Tyrosine-protein kinase Fyn	NaN	0	2
2D	TLKPGTMSPESFLEEAQIMK	P39688	P39688	Fyn	Tyrosine-protein kinase Fyn	2.3259	1	1
2D	DCDALMAGCLQEAR	P39689	P39689	Cdkn1a	Cyclin-dependent kinase inhibitor 1	NaN	0	1
2D	DCDALMAGCLQEAR	P39689	P39689	Cdkn1a	Cyclin-dependent kinase inhibitor 1	NaN	0	1
2D	VYAAATEDMDCLTFGSPVLMR	P39749	P39749	Fen1	Flap endonuclease 1	NaN	0	1
2D	VYAAATEDMDCLTFGSPVLMR	P39749	P39749	Fen1	Flap endonuclease 1	NaN	0	1
2D	EGPFGTLVYTIK	P39876	P39876	Timp3	Metalloproteinase inhibitor 3	1.3753	1	3
2D	MPHVQYIHTEASESLCGLK	P39876	P39876	Timp3	Metalloproteinase inhibitor 3	1.1517	3	5
2D	NECLWTDMLSNFGYPGYQSK	P39876	P39876	Timp3	Metalloproteinase inhibitor 3	1.4411	1	2
2D	EGPFGTLVYTIK	P39876	P39876	Timp3	Metalloproteinase inhibitor 3	1.4454	1	1
2D	MPHVQYIHTEASESLCGLK	P39876	P39876	Timp3	Metalloproteinase inhibitor 3	1.2152	3	5
2D	NECLWTDMLSNFGYPGYQSK	P39876	P39876	Timp3	Metalloproteinase inhibitor 3	2.6591	1	2
2D	SCYYLPCFVTSK	P39876	P39876	Timp3	Metalloproteinase inhibitor 3	NaN	0	1
2D	MPHVQYIHTEASESLCGLK	P39876	P39876	Timp3	Metalloproteinase inhibitor 3	2.1144	1	2
2D	NECLWTDMLSNFGYPGYQSK	P39876	P39876	Timp3	Metalloproteinase inhibitor 3	NaN	0	1
2D	ADMQNLVER	P40124	P40124	Cap1	Adenylyl cyclase-associated protein 1	0.53872	1	2
2D	CVNTTLQIK	P40124	P40124	Cap1	Adenylyl cyclase-associated protein 1	0.50289	1	2
2D	EMNDAAMFYTNR	P40124	P40124	Cap1	Adenylyl cyclase-associated protein 1	0.54547	3	10
2D	HAEMVHTGLK	P40124	P40124	Cap1	Adenylyl cyclase-associated protein 1	0.51492	2	6
2D	INSITVDNCK	P40124	P40124	Cap1	Adenylyl cyclase-associated protein 1	NaN	0	1
2D	NSLDCEIVSAK	P40124	P40124	Cap1	Adenylyl cyclase-associated protein 1	0.53569	2	3
2D	SALFAQINQGESITHALK	P40124	P40124	Cap1	Adenylyl cyclase-associated protein 1	0.53467	3	9
2D	SSEMNVLIPTEGGDFNEFPVPEQFK	P40124	P40124	Cap1	Adenylyl cyclase-associated protein 1	0.44094	1	3
2D	TDGCHAYLSK	P40124	P40124	Cap1	Adenylyl cyclase-associated protein 1	0.57383	1	1
2D	ADMQNLVER	P40124	P40124	Cap1	Adenylyl cyclase-associated protein 1	NaN	0	2
2D	CVNTTLQIK	P40124	P40124	Cap1	Adenylyl cyclase-associated protein 1	0.88988	1	1
2D	EFHTTGLAWSK	P40124	P40124	Cap1	Adenylyl cyclase-associated protein 1	1.0029	2	3
2D	EMNDAAMFYTNR	P40124	P40124	Cap1	Adenylyl cyclase-associated protein 1	0.97458	2	4
2D	HAEMVHTGLK	P40124	P40124	Cap1	Adenylyl cyclase-associated protein 1	0.94355	2	6
2D	INSITVDNCK	P40124	P40124	Cap1	Adenylyl cyclase-associated protein 1	0.84661	1	3
2D	INSITVDNCKK	P40124	P40124	Cap1	Adenylyl cyclase-associated protein 1	0.70178	1	2
2D	NSLDCEIVSAK	P40124	P40124	Cap1	Adenylyl cyclase-associated protein 1	0.84891	2	5
2D	SALFAQINQGESITHALK	P40124	P40124	Cap1	Adenylyl cyclase-associated protein 1	0.95598	3	7
2D	SSEMNVLIPTEGGDFNEFPVPEQFK	P40124	P40124	Cap1	Adenylyl cyclase-associated protein 1	0.78608	1	3
2D	TDGCHAYLSK	P40124	P40124	Cap1	Adenylyl cyclase-associated protein 1	0.91909	2	4
2D	ADMQNLVER	P40124	P40124	Cap1	Adenylyl cyclase-associated protein 1	1.5246	1	3
2D	ADMQNLVERLER	P40124	P40124	Cap1	Adenylyl cyclase-associated protein 1	0.96903	1	1
2D	CVNTTLQIK	P40124	P40124	Cap1	Adenylyl cyclase-associated protein 1	1.406	1	2
2D	EMNDAAMFYTNR	P40124	P40124	Cap1	Adenylyl cyclase-associated protein 1	1.6287	1	2
2D	HAEMVHTGLK	P40124	P40124	Cap1	Adenylyl cyclase-associated protein 1	1.3747	3	7
2D	INSITVDNCK	P40124	P40124	Cap1	Adenylyl cyclase-associated protein 1	1.1944	1	2
2D	INSITVDNCKK	P40124	P40124	Cap1	Adenylyl cyclase-associated protein 1	1.404	1	1
2D	NSLDCEIVSAK	P40124	P40124	Cap1	Adenylyl cyclase-associated protein 1	1.3134	2	7
2D	SALFAQINQGESITHALK	P40124	P40124	Cap1	Adenylyl cyclase-associated protein 1	1.5044	3	8
2D	SSEMNVLIPTEGGDFNEFPVPEQFK	P40124	P40124	Cap1	Adenylyl cyclase-associated protein 1	1.0821	1	3
2D	TDGCHAYLSK	P40124	P40124	Cap1	Adenylyl cyclase-associated protein 1	1.5123	2	4
2D	FIECYIAEQNMVSIAVGCATR	P40142	P40142	Tkt	Transketolase	NaN	0	3
2D	HQPTAIIAK	P40142	P40142	Tkt	Transketolase	NaN	0	2
2D	ILATPPQEDAPSVDIANIR	P40142	P40142	Tkt	Transketolase	0.31358	6	14
2D	ISSDLDGHPVPK	P40142	P40142	Tkt	Transketolase	0.21494	1	1
2D	ISSIQATTAAGSGHPTSCCSAAEIMAVLFFHTMR	P40142	P40142	Tkt	Transketolase	0.36598	2	3
2D	KILATPPQEDAPSVDIANIR	P40142	P40142	Tkt	Transketolase	0.26869	2	2
2D	KISSDLDGHPVPK	P40142	P40142	Tkt	Transketolase	0.26402	1	1
2D	MAAISESNINLCGSHCGVSIGEDGPSQMALEDLAMFR	P40142	P40142	Tkt	Transketolase	0.21797	1	5
2D	NSTFSELFK	P40142	P40142	Tkt	Transketolase	0.32244	1	3
2D	NSTFSELFKK	P40142	P40142	Tkt	Transketolase	0.29335	1	2
2D	QAFTDVATGSLGQGLGAACGMAYTGK	P40142	P40142	Tkt	Transketolase	0.30607	2	4
2D	TVPFCSTFAAFFTR	P40142	P40142	Tkt	Transketolase	0.27266	1	2
2D	VLDPFTIKPLDR	P40142	P40142	Tkt	Transketolase	0.28404	3	3
2D	VLDPFTIKPLDRK	P40142	P40142	Tkt	Transketolase	0.16896	1	1
2D	DDQVTVIGAGVTLHEALAAAESLK	P40142	P40142	Tkt	Transketolase	NaN	0	1
2D	FIECYIAEQNMVSIAVGCATR	P40142	P40142	Tkt	Transketolase	0.751	1	1
2D	HQPTAIIAK	P40142	P40142	Tkt	Transketolase	0.53226	1	1
2D	IIALDGDTK	P40142	P40142	Tkt	Transketolase	0.54019	1	1
2D	ILATPPQEDAPSVDIANIR	P40142	P40142	Tkt	Transketolase	0.51211	3	9
2D	ILTVEDHYYEGGIGEAVSAAVVGEPGVTVTR	P40142	P40142	Tkt	Transketolase	NaN	0	1
2D	ISSDLDGHPVPK	P40142	P40142	Tkt	Transketolase	0.46034	2	3
2D	ISSIQATTAAGSGHPTSCCSAAEIMAVLFFHTMR	P40142	P40142	Tkt	Transketolase	0.5863	2	3
2D	KILATPPQEDAPSVDIANIR	P40142	P40142	Tkt	Transketolase	0.53165	2	4
2D	KISSDLDGHPVPK	P40142	P40142	Tkt	Transketolase	0.45087	1	1
2D	LDNLVAIFDINR	P40142	P40142	Tkt	Transketolase	NaN	0	1
2D	MAAISESNINLCGSHCGVSIGEDGPSQMALEDLAMFR	P40142	P40142	Tkt	Transketolase	0.57622	2	7
2D	NSTFSELFK	P40142	P40142	Tkt	Transketolase	0.51101	2	3
2D	NSTFSELFKK	P40142	P40142	Tkt	Transketolase	0.57386	1	2
2D	QAFTDVATGSLGQGLGAACGMAYTGK	P40142	P40142	Tkt	Transketolase	0.5575	3	8
2D	SKDDQVTVIGAGVTLHEALAAAESLK	P40142	P40142	Tkt	Transketolase	NaN	0	2
2D	SKDDQVTVIGAGVTLHEALAAAESLKK	P40142	P40142	Tkt	Transketolase	12.704	1	2
2D	VLDPFTIKPLDR	P40142	P40142	Tkt	Transketolase	0.50499	2	4
2D	VLDPFTIKPLDRK	P40142	P40142	Tkt	Transketolase	0.31744	1	1
2D	DDQVTVIGAGVTLHEALAAAESLK	P40142	P40142	Tkt	Transketolase	7.499	2	5
2D	DDQVTVIGAGVTLHEALAAAESLKK	P40142	P40142	Tkt	Transketolase	NaN	0	1
2D	FIECYIAEQNMVSIAVGCATR	P40142	P40142	Tkt	Transketolase	NaN	0	6
2D	HQPTAIIAK	P40142	P40142	Tkt	Transketolase	0.83872	2	2
2D	ILATPPQEDAPSVDIANIR	P40142	P40142	Tkt	Transketolase	0.79648	3	6
2D	ILTVEDHYYEGGIGEAVSAAVVGEPGVTVTR	P40142	P40142	Tkt	Transketolase	12.518	1	5
2D	ISSDLDGHPVPK	P40142	P40142	Tkt	Transketolase	0.73359	2	3
2D	ISSIQATTAAGSGHPTSCCSAAEIMAVLFFHTMR	P40142	P40142	Tkt	Transketolase	0.82964	1	3
2D	KILATPPQEDAPSVDIANIR	P40142	P40142	Tkt	Transketolase	0.61446	3	6
2D	LDNLVAIFDINR	P40142	P40142	Tkt	Transketolase	NaN	0	1
2D	MAAISESNINLCGSHCGVSIGEDGPSQMALEDLAMFR	P40142	P40142	Tkt	Transketolase	0.97935	2	3
2D	NSTFSELFK	P40142	P40142	Tkt	Transketolase	0.64736	1	2
2D	NSTFSELFKK	P40142	P40142	Tkt	Transketolase	0.93404	2	2
2D	QAFTDVATGSLGQGLGAACGMAYTGK	P40142	P40142	Tkt	Transketolase	0.9329	4	8
2D	SKDDQVTVIGAGVTLHEALAAAESLK	P40142	P40142	Tkt	Transketolase	0.88037	3	8
2D	SKDDQVTVIGAGVTLHEALAAAESLKK	P40142	P40142	Tkt	Transketolase	1.4172	1	3
2D	VLDPFTIKPLDR	P40142	P40142	Tkt	Transketolase	0.8293	3	6
2D	VLDPFTIKPLDRK	P40142	P40142	Tkt	Transketolase	0.73952	1	1
2D	GSVEEDILER	P40201	P40201	Chd1	Chromodomain-helicase-DNA-binding protein 1	6.2735	1	1
2D	ILNTPNCALQIVAR	P40224	P40224	Cxcl12	Stromal cell-derived factor 1	0.88137	1	4
2D	ILNTPNCALQIVAR	P40224	P40224	Cxcl12	Stromal cell-derived factor 1	1.2609	1	3
2D	ILNTPNCALQIVAR	P40224	P40224	Cxcl12	Stromal cell-derived factor 1	2.8469	1	2
2D	EITGIGPSTTTETETIAK	P40336	P40336	Vps26a	Vacuolar protein sorting-associated protein 26A	0.63545	1	3
2D	ELALPGELTQSR	P40336	P40336	Vps26a	Vacuolar protein sorting-associated protein 26A	0.7086	1	1
2D	SNTHEFVNLVK	P40336	P40336	Vps26a	Vacuolar protein sorting-associated protein 26A	0.54796	2	3
2D	SYDFEFMQVEKPYESYIGANVR	P40336	P40336	Vps26a	Vacuolar protein sorting-associated protein 26A	0.54905	1	1
2D	YEIMDGAPVKGESIPIR	P40336	P40336	Vps26a	Vacuolar protein sorting-associated protein 26A	0.75282	1	2
2D	EITGIGPSTTTETETIAK	P40336	P40336	Vps26a	Vacuolar protein sorting-associated protein 26A	1.2753	1	2
2D	ELALPGELTQSR	P40336	P40336	Vps26a	Vacuolar protein sorting-associated protein 26A	1.4693	1	1
2D	EYDLIVHQLATYPDVNNSIK	P40336	P40336	Vps26a	Vacuolar protein sorting-associated protein 26A	NaN	0	3
2D	HYLFYDGESVSGK	P40336	P40336	Vps26a	Vacuolar protein sorting-associated protein 26A	1.3618	1	2
2D	SNTHEFVNLVK	P40336	P40336	Vps26a	Vacuolar protein sorting-associated protein 26A	1.1279	1	2
2D	SYDFEFMQVEKPYESYIGANVR	P40336	P40336	Vps26a	Vacuolar protein sorting-associated protein 26A	1.3452	1	2
2D	YEIMDGAPVKGESIPIR	P40336	P40336	Vps26a	Vacuolar protein sorting-associated protein 26A	1.1664	2	1
2D	YFLNLVLVDEEDRR	P40336	P40336	Vps26a	Vacuolar protein sorting-associated protein 26A	1.3513	1	1
2D	EITGIGPSTTTETETIAK	P40336	P40336	Vps26a	Vacuolar protein sorting-associated protein 26A	2.0004	1	2
2D	ELALPGELTQSR	P40336	P40336	Vps26a	Vacuolar protein sorting-associated protein 26A	2.4071	1	2
2D	EYDLIVHQLATYPDVNNSIK	P40336	P40336	Vps26a	Vacuolar protein sorting-associated protein 26A	0.7498	2	3
2D	SNTHEFVNLVK	P40336	P40336	Vps26a	Vacuolar protein sorting-associated protein 26A	2.1314	1	2
2D	SYDFEFMQVEKPYESYIGANVR	P40336	P40336	Vps26a	Vacuolar protein sorting-associated protein 26A	2.5369	1	1
2D	YEIMDGAPVKGESIPIR	P40336	P40336	Vps26a	Vacuolar protein sorting-associated protein 26A	NaN	0	2
2D	QTYSTEPNNLK	P41105	P41105	Rpl28	60S ribosomal protein L28	0.81174	1	2
2D	SAHLQWMVVR	P41105	P41105	Rpl28	60S ribosomal protein L28	0.60748	3	4
2D	TVGVEPAADGK	P41105	P41105	Rpl28	60S ribosomal protein L28	0.5398	1	2
2D	QTYSTEPNNLK	P41105	P41105	Rpl28	60S ribosomal protein L28	0.89999	1	1
2D	SAHLQWMVVR	P41105	P41105	Rpl28	60S ribosomal protein L28	1.0495	3	7
2D	TVGVEPAADGK	P41105	P41105	Rpl28	60S ribosomal protein L28	0.87756	1	1
2D	QTYSTEPNNLK	P41105	P41105	Rpl28	60S ribosomal protein L28	1.232	1	2
2D	SAHLQWMVVR	P41105	P41105	Rpl28	60S ribosomal protein L28	1.3403	2	3
2D	TVGVEPAADGK	P41105	P41105	Rpl28	60S ribosomal protein L28	1.2356	1	1
2D	GEFGDVMLGDYR	P41241	P41241	Csk	Tyrosine-protein kinase CSK	NaN	0	1
2D	HSNLVQLLGVIVEEK	P41241	P41241	Csk	Tyrosine-protein kinase CSK	0.84379	1	1
2D	NDATAQAFLAEASVMTQLR	P41241	P41241	Csk	Tyrosine-protein kinase CSK	0.95752	2	4
2D	VMEGTVAAQDEFYR	P41241	P41241	Csk	Tyrosine-protein kinase CSK	0.8531	1	1
2D	GDVLTIVAVTK	P41241	P41241	Csk	Tyrosine-protein kinase CSK	1.0821	1	1
2D	GEFGDVMLGDYR	P41241	P41241	Csk	Tyrosine-protein kinase CSK	1.1849	1	2
2D	HSNLVQLLGVIVEEK	P41241	P41241	Csk	Tyrosine-protein kinase CSK	0.81753	1	2
2D	MDAPDGCPPAVYEVMK	P41241	P41241	Csk	Tyrosine-protein kinase CSK	1.5864	1	3
2D	NDATAQAFLAEASVMTQLR	P41241	P41241	Csk	Tyrosine-protein kinase CSK	1.7239	1	2
2D	VMEGTVAAQDEFYR	P41241	P41241	Csk	Tyrosine-protein kinase CSK	1.5206	1	2
2D	FSLDVCEAMEYLEGNNFVHR	P41241	P41241	Csk	Tyrosine-protein kinase CSK	2.7191	1	1
2D	GDVLTIVAVTK	P41241	P41241	Csk	Tyrosine-protein kinase CSK	1.5085	1	2
2D	GEFGDVMLGDYR	P41241	P41241	Csk	Tyrosine-protein kinase CSK	2.3905	1	2
2D	HSNLVQLLGVIVEEK	P41241	P41241	Csk	Tyrosine-protein kinase CSK	1.5373	1	2
2D	MDAPDGCPPAVYEVMK	P41241	P41241	Csk	Tyrosine-protein kinase CSK	NaN	0	1
2D	NDATAQAFLAEASVMTQLR	P41241	P41241	Csk	Tyrosine-protein kinase CSK	NaN	0	3
2D	VMEGTVAAQDEFYR	P41241	P41241	Csk	Tyrosine-protein kinase CSK	1.9318	1	1
2D	GAQEEEPTDPQLMR	P41778	P41778	Pbx1	Pre-B-cell leukemia transcription factor 1	NaN	0	2
2D	GGGSAAAAAAAAASGGAGSDNSVEHSDYR	P41778	P41778	Pbx1	Pre-B-cell leukemia transcription factor 1	NaN	0	1
2D	LMHSHAGVGMAGHPGLSQHLQDGAGGTEGEGGR	P41778	P41778	Pbx1	Pre-B-cell leukemia transcription factor 1	5.1707	4	8
2D	GAQEEEPTDPQLMR	P41778	P41778	Pbx1	Pre-B-cell leukemia transcription factor 1	15.951	1	1
2D	GGGSAAAAAAAAASGGAGSDNSVEHSDYR	P41778	P41778	Pbx1	Pre-B-cell leukemia transcription factor 1	NaN	0	1
2D	LMHSHAGVGMAGHPGLSQHLQDGAGGTEGEGGR	P41778	P41778	Pbx1	Pre-B-cell leukemia transcription factor 1	9.209	2	6
2D	GGGSAAAAAAAAASGGAGSDNSVEHSDYR	P41778	P41778	Pbx1	Pre-B-cell leukemia transcription factor 1	9.4995	1	1
2D	LMHSHAGVGMAGHPGLSQHLQDGAGGTEGEGGR	P41778	P41778	Pbx1	Pre-B-cell leukemia transcription factor 1	11.798	3	6
2D	LMHSHAGVGMAGHPGLSQHLQDGAGGTEGEGGRK	P41778	P41778	Pbx1	Pre-B-cell leukemia transcription factor 1	NaN	0	1
2D	LDNMLLAEGVAGPEK	P41778;O35984	P41778	Pbx1;Pbx2	Pre-B-cell leukemia transcription factor 1;Pre-B-cell leukemia transcription factor 2	NaN	0	1
2D	LDNMLLAEGVAGPEK	P41778;O35984	P41778	Pbx1;Pbx2	Pre-B-cell leukemia transcription factor 1;Pre-B-cell leukemia transcription factor 2	NaN	0	1
2D	HLQLSFQEPHFYLR	P42128	P42128	Foxk1	Forkhead box protein K1	4.9333	1	1
2D	FVQNVTSDLQLAAEFAAK	P42128	P42128	Foxk1	Forkhead box protein K1	NaN	0	1
2D	HLQLSFQEPHFYLR	P42128	P42128	Foxk1	Forkhead box protein K1	3.8623	1	1
2D	ASIPFSVVGSNQLIEAK	P42208	P42208	44076	Septin-2	0.30012	1	1
2D	KVENEDMNKDQILLEK	P42208	P42208	44076	Septin-2	0.29694	2	3
2D	LTVVDTPGYGDAINCR	P42208	P42208	44076	Septin-2	0.30771	1	1
2D	LYPWGVVEVENPEHNDFLK	P42208	P42208	44076	Septin-2	0.30595	2	5
2D	QQPTQFINPETPGYVGFANLPNQVHR	P42208	P42208	44076	Septin-2	0.26357	2	5
2D	STLINSLFLTDLYPER	P42208	P42208	44076	Septin-2	0.3303	1	2
2D	TIISYIDEQFER	P42208	P42208	44076	Septin-2	0.37071	2	6
2D	TMLITHMQDLQEVTQDLHYENFR	P42208	P42208	44076	Septin-2	0.35659	2	3
2D	TVQIEASTVEIEER	P42208	P42208	44076	Septin-2	0.33598	3	6
2D	VHCCFYFISPFGHGLKPLDVAFMK	P42208	P42208	44076	Septin-2	0.31242	1	3
2D	YLHDESGLNR	P42208	P42208	44076	Septin-2	NaN	0	1
2D	ASIPFSVVGSNQLIEAK	P42208	P42208	44076	Septin-2	0.54609	2	5
2D	KVENEDMNKDQILLEK	P42208	P42208	44076	Septin-2	0.54512	3	3
2D	LTVVDTPGYGDAINCR	P42208	P42208	44076	Septin-2	NaN	0	1
2D	QQPTQFINPETPGYVGFANLPNQVHR	P42208	P42208	44076	Septin-2	0.5126	2	5
2D	STLINSLFLTDLYPER	P42208	P42208	44076	Septin-2	0.64455	2	3
2D	TIISYIDEQFER	P42208	P42208	44076	Septin-2	0.66333	2	9
2D	TMLITHMQDLQEVTQDLHYENFR	P42208	P42208	44076	Septin-2	0.73714	2	7
2D	TVQIEASTVEIEER	P42208	P42208	44076	Septin-2	0.64885	2	5
2D	VENEDMNKDQILLEK	P42208	P42208	44076	Septin-2	NaN	0	1
2D	VHCCFYFISPFGHGLKPLDVAFMK	P42208	P42208	44076	Septin-2	NaN	0	1
2D	VNIVPVIAK	P42208	P42208	44076	Septin-2	0.56819	1	1
2D	YLHDESGLNR	P42208	P42208	44076	Septin-2	0.65946	2	3
2D	ADTLTLK	P42208	P42208	44076	Septin-2	1.0053	1	1
2D	ASIPFSVVGSNQLIEAK	P42208	P42208	44076	Septin-2	0.80788	1	2
2D	IYHLPDAESDEDEDFKEQTR	P42208	P42208	44076	Septin-2	NaN	0	1
2D	KVENEDMNKDQILLEK	P42208	P42208	44076	Septin-2	0.85517	2	3
2D	LTVVDTPGYGDAINCR	P42208	P42208	44076	Septin-2	NaN	0	2
2D	LYPWGVVEVENPEHNDFLK	P42208	P42208	44076	Septin-2	0.9176	1	3
2D	QQPTQFINPETPGYVGFANLPNQVHR	P42208	P42208	44076	Septin-2	0.82524	2	5
2D	STLINSLFLTDLYPER	P42208	P42208	44076	Septin-2	0.90678	2	3
2D	TIISYIDEQFER	P42208	P42208	44076	Septin-2	1.1283	2	5
2D	TMLITHMQDLQEVTQDLHYENFR	P42208	P42208	44076	Septin-2	1.0518	3	6
2D	TVQIEASTVEIEER	P42208	P42208	44076	Septin-2	1.1787	3	11
2D	YLHDESGLNR	P42208	P42208	44076	Septin-2	1.0017	1	0
2D	GFEFTLMVVGESGLGK	P42208;O55131	O55131	Sept2;Sept7	Septin-2;Septin-7	NaN	0	5
2D	DQQPGTFLLR	P42225	P42225	Stat1	Signal transducer and activator of transcription 1	1.2435	1	1
2D	EGAITFTWVER	P42225	P42225	Stat1	Signal transducer and activator of transcription 1	1.1563	1	1
2D	ELSAVTFPDIIR	P42225	P42225	Stat1	Signal transducer and activator of transcription 1	1.1904	1	2
2D	FHDLLSQLDDQYSR	P42225	P42225	Stat1	Signal transducer and activator of transcription 1	1.2963	3	9
2D	FLEQVHQLYDDSFPMEIR	P42225	P42225	Stat1	Signal transducer and activator of transcription 1	1.4215	2	3
2D	SQNGGEPDFHAVEPYTK	P42225	P42225	Stat1	Signal transducer and activator of transcription 1	NaN	0	1
2D	TELISVSEVHPSR	P42225	P42225	Stat1	Signal transducer and activator of transcription 1	1.1658	1	1
2D	VMAAENIPENPLK	P42225	P42225	Stat1	Signal transducer and activator of transcription 1	NaN	0	2
2D	DQQPGTFLLR	P42225	P42225	Stat1	Signal transducer and activator of transcription 1	2.896	1	2
2D	EGAITFTWVER	P42225	P42225	Stat1	Signal transducer and activator of transcription 1	2.7904	1	2
2D	ELSAVTFPDIIR	P42225	P42225	Stat1	Signal transducer and activator of transcription 1	2.7553	1	2
2D	FHDLLSQLDDQYSR	P42225	P42225	Stat1	Signal transducer and activator of transcription 1	2.7554	4	6
2D	FLEQVHQLYDDSFPMEIR	P42225	P42225	Stat1	Signal transducer and activator of transcription 1	0.84041	2	4
2D	KFNILGTHTK	P42225	P42225	Stat1	Signal transducer and activator of transcription 1	1.3552	2	4
2D	TELISVSEVHPSR	P42225	P42225	Stat1	Signal transducer and activator of transcription 1	3.5251	1	2
2D	VMAAENIPENPLK	P42225	P42225	Stat1	Signal transducer and activator of transcription 1	2.4	1	2
2D	DQQPGTFLLR	P42225	P42225	Stat1	Signal transducer and activator of transcription 1	NaN	0	1
2D	EGAITFTWVER	P42225	P42225	Stat1	Signal transducer and activator of transcription 1	5.4368	1	2
2D	ELSAVTFPDIIR	P42225	P42225	Stat1	Signal transducer and activator of transcription 1	5.4376	1	2
2D	FHDLLSQLDDQYSR	P42225	P42225	Stat1	Signal transducer and activator of transcription 1	4.7081	3	6
2D	FLEQVHQLYDDSFPMEIR	P42225	P42225	Stat1	Signal transducer and activator of transcription 1	1.356	2	4
2D	KFNILGTHTK	P42225	P42225	Stat1	Signal transducer and activator of transcription 1	NaN	0	1
2D	SQNGGEPDFHAVEPYTK	P42225	P42225	Stat1	Signal transducer and activator of transcription 1	1.4628	1	1
2D	TELISVSEVHPSR	P42225	P42225	Stat1	Signal transducer and activator of transcription 1	3.8798	1	1
2D	VMAAENIPENPLK	P42225	P42225	Stat1	Signal transducer and activator of transcription 1	3.8618	1	1
2D	ANCDASLIVTEELHLITFETEVYHQGLK	P42227	P42227	Stat3	Signal transducer and activator of transcription 3	2.4463	1	3
2D	AQWNQLQQLDTR	P42227	P42227	Stat3	Signal transducer and activator of transcription 3	2.7729	1	4
2D	EGGVTFTWVEK	P42227	P42227	Stat3	Signal transducer and activator of transcription 3	NaN	0	1
2D	ESHATLVFHNLLGEIDQQYSR	P42227	P42227	Stat3	Signal transducer and activator of transcription 3	4.545	1	3
2D	GLSIEQLTTLAEK	P42227	P42227	Stat3	Signal transducer and activator of transcription 3	2.5123	1	2
2D	LENWITSLAESQLQTR	P42227	P42227	Stat3	Signal transducer and activator of transcription 3	NaN	0	2
2D	LLGPGVNYSGCQITWAK	P42227	P42227	Stat3	Signal transducer and activator of transcription 3	NaN	0	1
2D	LLQTAATAAQQGGQANHPTAAVVTEK	P42227	P42227	Stat3	Signal transducer and activator of transcription 3	3.2034	3	7
2D	QFLAPWIESQDWAYAASK	P42227	P42227	Stat3	Signal transducer and activator of transcription 3	NaN	0	1
2D	SQGDMQDLNGNNQSVTR	P42227	P42227	Stat3	Signal transducer and activator of transcription 3	1.3233	1	1
2D	TLTDEELADWK	P42227	P42227	Stat3	Signal transducer and activator of transcription 3	2.651	1	3
2D	VMNMEESNNGSLSAEFK	P42227	P42227	Stat3	Signal transducer and activator of transcription 3	NaN	0	1
2D	YCRPESQEHPEADPGSAAPYLK	P42227	P42227	Stat3	Signal transducer and activator of transcription 3	4.1396	1	1
2D	YLEQLHQLYSDSFPMELR	P42227	P42227	Stat3	Signal transducer and activator of transcription 3	NaN	0	1
2D	ANCDASLIVTEELHLITFETEVYHQGLK	P42227	P42227	Stat3	Signal transducer and activator of transcription 3	5.036	1	2
2D	AQWNQLQQLDTR	P42227	P42227	Stat3	Signal transducer and activator of transcription 3	7.4396	1	2
2D	EGGVTFTWVEK	P42227	P42227	Stat3	Signal transducer and activator of transcription 3	1.2751	1	1
2D	ESHATLVFHNLLGEIDQQYSR	P42227	P42227	Stat3	Signal transducer and activator of transcription 3	7.5451	1	4
2D	FLQESNVLYQHNLR	P42227	P42227	Stat3	Signal transducer and activator of transcription 3	NaN	0	1
2D	GLSIEQLTTLAEK	P42227	P42227	Stat3	Signal transducer and activator of transcription 3	5.336	1	3
2D	LENWITSLAESQLQTR	P42227	P42227	Stat3	Signal transducer and activator of transcription 3	5.071	1	2
2D	LLGPGVNYSGCQITWAK	P42227	P42227	Stat3	Signal transducer and activator of transcription 3	NaN	0	1
2D	LLQTAATAAQQGGQANHPTAAVVTEK	P42227	P42227	Stat3	Signal transducer and activator of transcription 3	1.4848	2	7
2D	QFLAPWIESQDWAYAASK	P42227	P42227	Stat3	Signal transducer and activator of transcription 3	NaN	0	1
2D	SQGDMQDLNGNNQSVTR	P42227	P42227	Stat3	Signal transducer and activator of transcription 3	NaN	0	1
2D	TLTDEELADWK	P42227	P42227	Stat3	Signal transducer and activator of transcription 3	NaN	0	1
2D	VMNMEESNNGSLSAEFK	P42227	P42227	Stat3	Signal transducer and activator of transcription 3	NaN	0	1
2D	YLEQLHQLYSDSFPMELR	P42227	P42227	Stat3	Signal transducer and activator of transcription 3	NaN	0	1
2D	ANCDASLIVTEELHLITFETEVYHQGLK	P42227	P42227	Stat3	Signal transducer and activator of transcription 3	5.4531	1	3
2D	AQWNQLQQLDTR	P42227	P42227	Stat3	Signal transducer and activator of transcription 3	11.599	1	2
2D	DSGDVAALR	P42227	P42227	Stat3	Signal transducer and activator of transcription 3	NaN	0	1
2D	EGGVTFTWVEK	P42227	P42227	Stat3	Signal transducer and activator of transcription 3	2.51	1	1
2D	ESHATLVFHNLLGEIDQQYSR	P42227	P42227	Stat3	Signal transducer and activator of transcription 3	NaN	0	2
2D	FICVTPTTCSNTIDLPMSPR	P42227	P42227	Stat3	Signal transducer and activator of transcription 3	NaN	0	1
2D	GLSIEQLTTLAEK	P42227	P42227	Stat3	Signal transducer and activator of transcription 3	5.911	1	2
2D	LLQTAATAAQQGGQANHPTAAVVTEK	P42227	P42227	Stat3	Signal transducer and activator of transcription 3	5.372	3	8
2D	QFLAPWIESQDWAYAASK	P42227	P42227	Stat3	Signal transducer and activator of transcription 3	NaN	0	1
2D	TLTDEELADWK	P42227	P42227	Stat3	Signal transducer and activator of transcription 3	5.6919	1	1
2D	VVENLQDDFDFNYK	P42227	P42227	Stat3	Signal transducer and activator of transcription 3	13.42	1	1
2D	YCRPESQEHPEADPGSAAPYLK	P42227	P42227	Stat3	Signal transducer and activator of transcription 3	NaN	0	2
2D	YLEQLHQLYSDSFPMELR	P42227	P42227	Stat3	Signal transducer and activator of transcription 3	11.807	1	3
2D	ENLVFLAQK	P42232;P42230	P42232	Stat5b;Stat5a	Signal transducer and activator of transcription 5B;Signal transducer and activator of transcription 5A	1.0817	1	1
2D	QQTIILDDELIQWK	P42232;P42230	P42232	Stat5b;Stat5a	Signal transducer and activator of transcription 5B;Signal transducer and activator of transcription 5A	1.4459	1	1
2D	AEHQVGEDGFLLK	P42232;P42230	P42232	Stat5b;Stat5a	Signal transducer and activator of transcription 5B;Signal transducer and activator of transcription 5A	4.3937	1	2
2D	EAQTLQQYR	P42232;P42230	P42232	Stat5b;Stat5a	Signal transducer and activator of transcription 5B;Signal transducer and activator of transcription 5A	NaN	0	1
2D	QQTIILDDELIQWK	P42232;P42230	P42232	Stat5b;Stat5a	Signal transducer and activator of transcription 5B;Signal transducer and activator of transcription 5A	2.4575	1	1
2D	SCIMLGRMPNLMLMAK	P42337	P42337	Pik3ca	Phosphatidylinositol 4,5-bisphosphate 3-kinase catalytic subunit alpha isoform	0.63662	1	1
2D	AAAAQLSLTQLSSGNPVYEK	P42567	P42567	Eps15	Epidermal growth factor receptor substrate 15	1.1936	1	3
2D	CAEEAQLISSLK	P42567	P42567	Eps15	Epidermal growth factor receptor substrate 15	2.3513	1	1
2D	EADPSNFANFSAYPSEEDMIEWAK	P42567	P42567	Eps15	Epidermal growth factor receptor substrate 15	0.95958	2	3
2D	ELDTLNNEIVDLQR	P42567	P42567	Eps15	Epidermal growth factor receptor substrate 15	1.4456	1	3
2D	LNQQEQEDLELAIALSK	P42567	P42567	Eps15	Epidermal growth factor receptor substrate 15	1.2295	2	4
2D	TSEVQDLQDEVQR	P42567	P42567	Eps15	Epidermal growth factor receptor substrate 15	1.1849	1	2
2D	YDEIFLK	P42567	P42567	Eps15	Epidermal growth factor receptor substrate 15	0.19569	1	1
2D	AAAAQLSLTQLSSGNPVYEK	P42567	P42567	Eps15	Epidermal growth factor receptor substrate 15	2.3669	1	2
2D	CAEEAQLISSLK	P42567	P42567	Eps15	Epidermal growth factor receptor substrate 15	1.2451	1	1
2D	EADPSNFANFSAYPSEEDMIEWAK	P42567	P42567	Eps15	Epidermal growth factor receptor substrate 15	2.6362	2	2
2D	ELDTLNNEIVDLQR	P42567	P42567	Eps15	Epidermal growth factor receptor substrate 15	3.1078	1	3
2D	GIDPPHSLTPEMIPPSDR	P42567	P42567	Eps15	Epidermal growth factor receptor substrate 15	1.31	1	1
2D	LNQQEQEDLELAIALSK	P42567	P42567	Eps15	Epidermal growth factor receptor substrate 15	2.6182	2	3
2D	TSEVQDLQDEVQR	P42567	P42567	Eps15	Epidermal growth factor receptor substrate 15	3.2326	1	2
2D	AAAAQLSLTQLSSGNPVYEK	P42567	P42567	Eps15	Epidermal growth factor receptor substrate 15	3.6352	1	1
2D	CAEEAQLISSLK	P42567	P42567	Eps15	Epidermal growth factor receptor substrate 15	NaN	0	1
2D	EADPSNFANFSAYPSEEDMIEWAK	P42567	P42567	Eps15	Epidermal growth factor receptor substrate 15	5.0902	1	1
2D	ELDTLNNEIVDLQR	P42567	P42567	Eps15	Epidermal growth factor receptor substrate 15	7.3913	1	1
2D	LNQQEQEDLELAIALSK	P42567	P42567	Eps15	Epidermal growth factor receptor substrate 15	NaN	0	4
2D	TSEVQDLQDEVQR	P42567	P42567	Eps15	Epidermal growth factor receptor substrate 15	5.7953	1	2
2D	DYLGDFIEHYAQLGPSQPPDLAQAQDEPR	P42669	P42669	Pura	Transcriptional activator protein Pur-alpha	0.27717	1	3
2D	GPGLGSTQGQTIALPAQGLIEFR	P42669	P42669	Pura	Transcriptional activator protein Pur-alpha	NaN	0	1
2D	LIDDYGVEEEPAELPEGTSLTVDNK	P42669	P42669	Pura	Transcriptional activator protein Pur-alpha	0.23245	1	3
2D	LIDDYGVEEEPAELPEGTSLTVDNKR	P42669	P42669	Pura	Transcriptional activator protein Pur-alpha	0.39899	1	4
2D	DYLGDFIEHYAQLGPSQPPDLAQAQDEPR	P42669	P42669	Pura	Transcriptional activator protein Pur-alpha	0.46158	1	1
2D	GPGLGSTQGQTIALPAQGLIEFR	P42669	P42669	Pura	Transcriptional activator protein Pur-alpha	NaN	0	2
2D	LIDDYGVEEEPAELPEGTSLTVDNK	P42669	P42669	Pura	Transcriptional activator protein Pur-alpha	0.4582	1	2
2D	LIDDYGVEEEPAELPEGTSLTVDNKR	P42669	P42669	Pura	Transcriptional activator protein Pur-alpha	0.38971	1	4
2D	DYLGDFIEHYAQLGPSQPPDLAQAQDEPR	P42669	P42669	Pura	Transcriptional activator protein Pur-alpha	0.57977	1	1
2D	GPGLGSTQGQTIALPAQGLIEFR	P42669	P42669	Pura	Transcriptional activator protein Pur-alpha	0.73636	2	3
2D	LIDDYGVEEEPAELPEGTSLTVDNK	P42669	P42669	Pura	Transcriptional activator protein Pur-alpha	0.66101	1	4
2D	LIDDYGVEEEPAELPEGTSLTVDNKR	P42669	P42669	Pura	Transcriptional activator protein Pur-alpha	1.3275	1	4
2D	RALKSEFLVR	P42669;O35295	P42669	Pura;Purb	Transcriptional activator protein Pur-alpha;Transcriptional activator protein Pur-beta	NaN	0	1
2D	SDSALLEGAELVNR	P42859	P42859	Htt	Huntingtin	0.73319	1	0
2D	TLFGTNLASQFDGLSSNPSK	P42859	P42859	Htt	Huntingtin	NaN	0	1
2D	VLLGEEEALEDDSESR	P42859	P42859	Htt	Huntingtin	0.74526	1	1
2D	VLLGEEEALEDDSESR	P42859	P42859	Htt	Huntingtin	1.5895	1	1
2D	VLLGEEEALEDDSESR	P42859	P42859	Htt	Huntingtin	NaN	0	1
2D	EDGAISTIVLR	P42932	P42932	Cct8	T-complex protein 1 subunit theta	0.65445	1	2
2D	ELEVQHPAAK	P42932	P42932	Cct8	T-complex protein 1 subunit theta	0.66948	1	2
2D	GEENLMDAQVK	P42932	P42932	Cct8	T-complex protein 1 subunit theta	0.61886	2	4
2D	GSTDNLMDDIER	P42932	P42932	Cct8	T-complex protein 1 subunit theta	0.60283	2	6
2D	HEKEDGAISTIVLR	P42932	P42932	Cct8	T-complex protein 1 subunit theta	0.59794	1	1
2D	HFSGLEEAVYR	P42932	P42932	Cct8	T-complex protein 1 subunit theta	0.65952	1	2
2D	NVGLDIEAEVPAVK	P42932	P42932	Cct8	T-complex protein 1 subunit theta	0.60911	1	4
2D	QITSYGETCPGLEQYAIK	P42932	P42932	Cct8	T-complex protein 1 subunit theta	0.45929	1	2
2D	TAEELMNFSK	P42932	P42932	Cct8	T-complex protein 1 subunit theta	NaN	0	1
2D	AVDDGVNTFK	P42932	P42932	Cct8	T-complex protein 1 subunit theta	0.73824	1	1
2D	DMLEASILDTYLGK	P42932	P42932	Cct8	T-complex protein 1 subunit theta	NaN	0	2
2D	EDGAISTIVLR	P42932	P42932	Cct8	T-complex protein 1 subunit theta	1.1797	1	2
2D	ELEVQHPAAK	P42932	P42932	Cct8	T-complex protein 1 subunit theta	0.98841	1	2
2D	GEENLMDAQVK	P42932	P42932	Cct8	T-complex protein 1 subunit theta	1.147	1	2
2D	GSTDNLMDDIER	P42932	P42932	Cct8	T-complex protein 1 subunit theta	1.18	1	4
2D	HEKEDGAISTIVLR	P42932	P42932	Cct8	T-complex protein 1 subunit theta	1.1459	2	3
2D	HFSGLEEAVYR	P42932	P42932	Cct8	T-complex protein 1 subunit theta	1.2171	1	1
2D	IAVYSCPFDGMITETK	P42932	P42932	Cct8	T-complex protein 1 subunit theta	0.823	1	1
2D	IGLSVSEVISGYEIACK	P42932	P42932	Cct8	T-complex protein 1 subunit theta	NaN	0	1
2D	LTPPVQEEMGHCDSVYLSEVGDTQVVVFK	P42932	P42932	Cct8	T-complex protein 1 subunit theta	NaN	0	2
2D	MIVMASHMQEQEVGDGTNFVLVFAGALLELAEELLR	P42932	P42932	Cct8	T-complex protein 1 subunit theta	NaN	0	3
2D	NVGLDIEAEVPAVK	P42932	P42932	Cct8	T-complex protein 1 subunit theta	0.992	1	2
2D	QITSYGETCPGLEQYAIK	P42932	P42932	Cct8	T-complex protein 1 subunit theta	0.92759	1	1
2D	TAEELMNFSK	P42932	P42932	Cct8	T-complex protein 1 subunit theta	1.2916	1	2
2D	DMLEASILDTYLGK	P42932	P42932	Cct8	T-complex protein 1 subunit theta	NaN	0	2
2D	EDGAISTIVLR	P42932	P42932	Cct8	T-complex protein 1 subunit theta	1.8022	1	2
2D	ELEVQHPAAK	P42932	P42932	Cct8	T-complex protein 1 subunit theta	1.3843	1	2
2D	GEENLMDAQVK	P42932	P42932	Cct8	T-complex protein 1 subunit theta	1.5362	1	4
2D	GSTDNLMDDIER	P42932	P42932	Cct8	T-complex protein 1 subunit theta	1.697	2	4
2D	HEKEDGAISTIVLR	P42932	P42932	Cct8	T-complex protein 1 subunit theta	1.8067	2	1
2D	HFSGLEEAVYR	P42932	P42932	Cct8	T-complex protein 1 subunit theta	1.7329	2	3
2D	IAVYSCPFDGMITETK	P42932	P42932	Cct8	T-complex protein 1 subunit theta	NaN	0	1
2D	IGLSVSEVISGYEIACK	P42932	P42932	Cct8	T-complex protein 1 subunit theta	11.08	1	3
2D	ILGSGIYSSSVLHGMVFK	P42932	P42932	Cct8	T-complex protein 1 subunit theta	NaN	0	2
2D	LFVTNDAATILR	P42932	P42932	Cct8	T-complex protein 1 subunit theta	NaN	0	1
2D	LTPPVQEEMGHCDSVYLSEVGDTQVVVFK	P42932	P42932	Cct8	T-complex protein 1 subunit theta	8.8066	1	6
2D	NVGLDIEAEVPAVK	P42932	P42932	Cct8	T-complex protein 1 subunit theta	1.4829	2	3
2D	QITSYGETCPGLEQYAIK	P42932	P42932	Cct8	T-complex protein 1 subunit theta	1.1813	1	2
2D	TAEELMNFSK	P42932	P42932	Cct8	T-complex protein 1 subunit theta	NaN	0	1
2D	TKPFPWGDGNHTLFHNPHVNPLPTGYEDE	P43024	P43024	Cox6a1	Cytochrome c oxidase subunit 6A1, mitochondrial	0.89293	2	5
2D	TKPFPWGDGNHTLFHNPHVNPLPTGYEDE	P43024	P43024	Cox6a1	Cytochrome c oxidase subunit 6A1, mitochondrial	1.827	1	3
2D	TKPFPWGDGNHTLFHNPHVNPLPTGYEDE	P43024	P43024	Cox6a1	Cytochrome c oxidase subunit 6A1, mitochondrial	1.0736	1	2
2D	DSLIIIDELGR	P43247	P43247	Msh2	DNA mismatch repair protein Msh2	2.7476	1	2
2D	DSLIIIDELGR	P43247	P43247	Msh2	DNA mismatch repair protein Msh2	4.5563	1	2
2D	NNSFVNEIISR	P43247	P43247	Msh2	DNA mismatch repair protein Msh2	3.1952	1	1
2D	SETAPAAPAAPAPAEK	P43274	P43274	Hist1h1e	Histone H1.4	0.24848	3	5
2D	SETAPAAPAAPAPAEK	P43274	P43274	Hist1h1e	Histone H1.4	0.37381	3	6
2D	SETAPAAPAAPAPAEK	P43274	P43274	Hist1h1e	Histone H1.4	0.42511	2	4
2D	SGVSLAALK	P43274;P15864;P43275;P43277	P43274	Hist1h1e;Hist1h1c;Hist1h1a;Hist1h1d	Histone H1.4;Histone H1.2;Histone H1.1;Histone H1.3	0.49626	2	4
2D	SGVSLAALK	P43274;P15864;P43275;P43277	P43274	Hist1h1e;Hist1h1c;Hist1h1a;Hist1h1d	Histone H1.4;Histone H1.2;Histone H1.1;Histone H1.3	0.97171	2	4
2D	ALAAGGYDVEK	P43276	P43276	Hist1h1b	Histone H1.5	0.52686	1	1
2D	ATGPPVSELITK	P43276	P43276	Hist1h1b	Histone H1.5	0.27554	1	1
2D	KATGPPVSELITK	P43276	P43276	Hist1h1b	Histone H1.5	0.27144	1	2
2D	GTGASGSFK	P43276;P15864;P43277;Q07133;P43274	P15864	Hist1h1b;Hist1h1c;Hist1h1d;Hist1h1t;Hist1h1e	Histone H1.5;Histone H1.2;Histone H1.3;Histone H1t;Histone H1.4	0.61015	1	2
2D	NEEQGIPLEYLEK	P43346	P43346	Dck	Deoxycytidine kinase	NaN	0	2
2D	DYAKDDPLEFK	P43406	P43406	Itgav	Integrin alpha-V;Integrin alpha-V heavy chain;Integrin alpha-V light chain	0.91505	1	1
2D	EPVGTCFLQDGTK	P43406	P43406	Itgav	Integrin alpha-V;Integrin alpha-V heavy chain;Integrin alpha-V light chain	1.1165	1	1
2D	FGSAIAPLGDLDQDGFNDIAIAAPYGGEDKK	P43406	P43406	Itgav	Integrin alpha-V;Integrin alpha-V heavy chain;Integrin alpha-V light chain	1.0477	1	1
2D	FSVHQQSEMDTSVK	P43406	P43406	Itgav	Integrin alpha-V;Integrin alpha-V heavy chain;Integrin alpha-V light chain	NaN	0	1
2D	QAHILLDCGEDNVCKPK	P43406	P43406	Itgav	Integrin alpha-V;Integrin alpha-V heavy chain;Integrin alpha-V light chain	1.022	1	4
2D	TLGMVYIYDGK	P43406	P43406	Itgav	Integrin alpha-V;Integrin alpha-V heavy chain;Integrin alpha-V light chain	0.96154	1	2
2D	DYAKDDPLEFK	P43406	P43406	Itgav	Integrin alpha-V;Integrin alpha-V heavy chain;Integrin alpha-V light chain	2.9274	2	2
2D	EPVGTCFLQDGTK	P43406	P43406	Itgav	Integrin alpha-V;Integrin alpha-V heavy chain;Integrin alpha-V light chain	0.2715	1	2
2D	FGSAIAPLGDLDQDGFNDIAIAAPYGGEDK	P43406	P43406	Itgav	Integrin alpha-V;Integrin alpha-V heavy chain;Integrin alpha-V light chain	1.6268	1	2
2D	FGSAIAPLGDLDQDGFNDIAIAAPYGGEDKK	P43406	P43406	Itgav	Integrin alpha-V;Integrin alpha-V heavy chain;Integrin alpha-V light chain	1.1735	1	1
2D	LQEVGQVSVSLQR	P43406	P43406	Itgav	Integrin alpha-V;Integrin alpha-V heavy chain;Integrin alpha-V light chain	2.0611	1	1
2D	QAHILLDCGEDNVCKPK	P43406	P43406	Itgav	Integrin alpha-V;Integrin alpha-V heavy chain;Integrin alpha-V light chain	NaN	0	1
2D	QEREPVGTCFLQDGTK	P43406	P43406	Itgav	Integrin alpha-V;Integrin alpha-V heavy chain;Integrin alpha-V light chain	2.4478	1	1
2D	QVVCDLGNPMK	P43406	P43406	Itgav	Integrin alpha-V;Integrin alpha-V heavy chain;Integrin alpha-V light chain	NaN	0	1
2D	TLGMVYIYDGK	P43406	P43406	Itgav	Integrin alpha-V;Integrin alpha-V heavy chain;Integrin alpha-V light chain	1.5479	1	2
2D	DYAKDDPLEFK	P43406	P43406	Itgav	Integrin alpha-V;Integrin alpha-V heavy chain;Integrin alpha-V light chain	0.49934	1	1
2D	EPVGTCFLQDGTK	P43406	P43406	Itgav	Integrin alpha-V;Integrin alpha-V heavy chain;Integrin alpha-V light chain	NaN	0	1
2D	FGSAIAPLGDLDQDGFNDIAIAAPYGGEDK	P43406	P43406	Itgav	Integrin alpha-V;Integrin alpha-V heavy chain;Integrin alpha-V light chain	NaN	0	2
2D	FGSAIAPLGDLDQDGFNDIAIAAPYGGEDKK	P43406	P43406	Itgav	Integrin alpha-V;Integrin alpha-V heavy chain;Integrin alpha-V light chain	2.0007	1	2
2D	QAHILLDCGEDNVCKPK	P43406	P43406	Itgav	Integrin alpha-V;Integrin alpha-V heavy chain;Integrin alpha-V light chain	NaN	0	1
2D	TLGMVYIYDGK	P43406	P43406	Itgav	Integrin alpha-V;Integrin alpha-V heavy chain;Integrin alpha-V light chain	2.355	1	1
2D	GIVVTAYSPLGSPDRPWAKPEDPSLLEDPR	P45376	P45376	Akr1b1	Aldose reductase	0.25851	2	3
2D	TTAQVLIR	P45376	P45376	Akr1b1	Aldose reductase	0.27426	2	2
2D	YKPAVNQIECHPYLTQEK	P45376	P45376	Akr1b1	Aldose reductase	0.26252	2	3
2D	GIVVTAYSPLGSPDRPWAKPEDPSLLEDPR	P45376	P45376	Akr1b1	Aldose reductase	NaN	0	2
2D	SPPGQVTEAVK	P45376	P45376	Akr1b1	Aldose reductase	0.61104	1	2
2D	VFDFEVSSEDMATLLSYNR	P45376	P45376	Akr1b1	Aldose reductase	NaN	0	4
2D	YKPAVNQIECHPYLTQEK	P45376	P45376	Akr1b1	Aldose reductase	0.47272	2	2
2D	GIVVTAYSPLGSPDRPWAKPEDPSLLEDPR	P45376	P45376	Akr1b1	Aldose reductase	0.58	2	5
2D	SPPGQVTEAVK	P45376	P45376	Akr1b1	Aldose reductase	0.94349	1	1
2D	TTAQVLIR	P45376	P45376	Akr1b1	Aldose reductase	1.2342	1	2
2D	VFDFEVSSEDMATLLSYNR	P45376	P45376	Akr1b1	Aldose reductase	13.17	4	8
2D	YKPAVNQIECHPYLTQEK	P45376	P45376	Akr1b1	Aldose reductase	0.81904	1	1
2D	NDTLDPEPFVDCK	P45481	P45481	Crebbp	CREB-binding protein	NaN	0	1
2D	NVLNHMTHCQAGK	P45481	P45481	Crebbp	CREB-binding protein	NaN	0	1
2D	SALSSELSLVGDTTGDTLEK	P45481	P45481	Crebbp	CREB-binding protein	NaN	0	2
2D	NDTLDPEPFVDCK	P45481	P45481	Crebbp	CREB-binding protein	NaN	0	1
2D	NVLNHMTHCQAGK	P45481	P45481	Crebbp	CREB-binding protein	NaN	0	1
2D	SALSSELSLVGDTTGDTLEK	P45481	P45481	Crebbp	CREB-binding protein	NaN	0	2
2D	WGLGLDDEGSSQGEPQSK	P45481	P45481	Crebbp	CREB-binding protein	NaN	0	1
2D	MAENLLDGPPNPK	P45481	P45481	Crebbp	CREB-binding protein	NaN	0	1
2D	NDTLDPEPFVDCK	P45481	P45481	Crebbp	CREB-binding protein	NaN	0	2
2D	SALSSELSLVGDTTGDTLEK	P45481	P45481	Crebbp	CREB-binding protein	NaN	0	3
2D	ASGVTVNDEVIK	P45591	P45591	Cfl2	Cofilin-2	0.44698	2	3
2D	KEDLVFIFWAPESAPLK	P45591	P45591	Cfl2	Cofilin-2	0.49922	2	8
2D	QILVGDIGDTVEDPYTSFVK	P45591	P45591	Cfl2	Cofilin-2	0.4063	2	5
2D	ASGVTVNDEVIK	P45591	P45591	Cfl2	Cofilin-2	0.8901	2	4
2D	KEDLVFIFWAPESAPLK	P45591	P45591	Cfl2	Cofilin-2	2.1791	2	9
2D	QILVGDIGDTVEDPYTSFVK	P45591	P45591	Cfl2	Cofilin-2	0.82129	2	4
2D	ASGVTVNDEVIK	P45591	P45591	Cfl2	Cofilin-2	1.2667	2	4
2D	ESKKEDLVFIFWAPESAPLK	P45591	P45591	Cfl2	Cofilin-2	0.87117	1	1
2D	HEWQVNGLDDIKDR	P45591	P45591	Cfl2	Cofilin-2	1.1332	1	2
2D	KEDLVFIFWAPESAPLK	P45591	P45591	Cfl2	Cofilin-2	0.54838	2	10
2D	QILVGDIGDTVEDPYTSFVK	P45591	P45591	Cfl2	Cofilin-2	1.3124	2	4
2D	GDVLHMHYTGK	P45878	P45878	Fkbp2	Peptidyl-prolyl cis-trans isomerase FKBP2	0.4854	2	4
2D	GWDQGLLGMCEGEK	P45878	P45878	Fkbp2	Peptidyl-prolyl cis-trans isomerase FKBP2	0.57577	1	3
2D	LEDGTEFDSSLPQNQPFVFSLGTGQVIK	P45878	P45878	Fkbp2	Peptidyl-prolyl cis-trans isomerase FKBP2	0.36541	1	1
2D	GDVLHMHYTGK	P45878	P45878	Fkbp2	Peptidyl-prolyl cis-trans isomerase FKBP2	0.94706	2	6
2D	GWDQGLLGMCEGEK	P45878	P45878	Fkbp2	Peptidyl-prolyl cis-trans isomerase FKBP2	0.88447	2	6
2D	LEDGTEFDSSLPQNQPFVFSLGTGQVIK	P45878	P45878	Fkbp2	Peptidyl-prolyl cis-trans isomerase FKBP2	0.76646	1	1
2D	GDVLHMHYTGK	P45878	P45878	Fkbp2	Peptidyl-prolyl cis-trans isomerase FKBP2	1.408	2	4
2D	GWDQGLLGMCEGEK	P45878	P45878	Fkbp2	Peptidyl-prolyl cis-trans isomerase FKBP2	1.4599	1	3
2D	IPGGATLVFEVELLK	P45878	P45878	Fkbp2	Peptidyl-prolyl cis-trans isomerase FKBP2	NaN	0	2
2D	ENVLIGEGAGFK	P45952	P45952	Acadm	Medium-chain specific acyl-CoA dehydrogenase, mitochondrial	1.9389	1	1
2D	ELNLSFCEIK	P46061	P46061	Rangap1	Ran GTPase-activating protein 1	NaN	0	2
2D	QVEVINFGDCLVR	P46061	P46061	Rangap1	Ran GTPase-activating protein 1	1.6962	1	1
2D	ELNLSFCEIK	P46061	P46061	Rangap1	Ran GTPase-activating protein 1	2.2174	1	2
2D	LEGNTVGVEAAR	P46061	P46061	Rangap1	Ran GTPase-activating protein 1	0.77937	1	1
2D	QVEVINFGDCLVR	P46061	P46061	Rangap1	Ran GTPase-activating protein 1	NaN	0	1
2D	VINLNDNTFTEK	P46061	P46061	Rangap1	Ran GTPase-activating protein 1	NaN	0	1
2D	ELNLSFCEIK	P46061	P46061	Rangap1	Ran GTPase-activating protein 1	NaN	0	2
2D	LEGNTVGVEAAR	P46061	P46061	Rangap1	Ran GTPase-activating protein 1	NaN	0	1
2D	QVEVINFGDCLVR	P46061	P46061	Rangap1	Ran GTPase-activating protein 1	NaN	0	1
2D	FEDGDLTLYQSNAILR	P46425;P19157	P46425	Gstp2;Gstp1	Glutathione S-transferase P 2;Glutathione S-transferase P 1	NaN	0	1
2D	FEDGDLTLYQSNAILR	P46425;P19157	P46425	Gstp2;Gstp1	Glutathione S-transferase P 2;Glutathione S-transferase P 1	NaN	0	1
2D	MLLADQGQSWK	P46425;P19157;F6RWR5	P46425	Gstp2;Gstp1;BC021614	Glutathione S-transferase P 2;Glutathione S-transferase P 1	0.68783	2	3
2D	MLLADQGQSWK	P46425;P19157;F6RWR5	P46425	Gstp2;Gstp1;BC021614	Glutathione S-transferase P 2;Glutathione S-transferase P 1	1.074	1	3
2D	DIEAMDPSILK	P46460	P46460	Nsf	Vesicle-fusing ATPase	0.46945	1	2
2D	GSMAGSTGVHDTVVNQLLSK	P46460	P46460	Nsf	Vesicle-fusing ATPase	NaN	0	3
2D	IEVGLVVGNSQVAFEK	P46460	P46460	Nsf	Vesicle-fusing ATPase	NaN	0	1
2D	NFSGAELEGLVR	P46460	P46460	Nsf	Vesicle-fusing ATPase	0.58457	2	2
2D	TPLVSVLLEGPPHSGK	P46460	P46460	Nsf	Vesicle-fusing ATPase	0.41506	1	2
2D	VLDDGELLVQQTK	P46460	P46460	Nsf	Vesicle-fusing ATPase	0.4997	1	2
2D	DIEAMDPSILK	P46460	P46460	Nsf	Vesicle-fusing ATPase	0.80972	1	2
2D	EEGASPLDFD	P46460	P46460	Nsf	Vesicle-fusing ATPase	NaN	0	3
2D	GHQLLSADVDIK	P46460	P46460	Nsf	Vesicle-fusing ATPase	0.93386	1	1
2D	GSMAGSTGVHDTVVNQLLSK	P46460	P46460	Nsf	Vesicle-fusing ATPase	1.3086	1	3
2D	NFSGAELEGLVR	P46460	P46460	Nsf	Vesicle-fusing ATPase	1.4743	1	2
2D	TPLVSVLLEGPPHSGK	P46460	P46460	Nsf	Vesicle-fusing ATPase	0.68982	2	4
2D	VLDDGELLVQQTK	P46460	P46460	Nsf	Vesicle-fusing ATPase	0.79659	1	2
2D	DIEAMDPSILK	P46460	P46460	Nsf	Vesicle-fusing ATPase	1.2159	1	2
2D	EEGASPLDFD	P46460	P46460	Nsf	Vesicle-fusing ATPase	0.14282	1	2
2D	GSMAGSTGVHDTVVNQLLSK	P46460	P46460	Nsf	Vesicle-fusing ATPase	1.1829	1	2
2D	IDGVEQLNNILVIGMTNRPDLIDEALLRPGR	P46460	P46460	Nsf	Vesicle-fusing ATPase	NaN	0	2
2D	IEVGLVVGNSQVAFEK	P46460	P46460	Nsf	Vesicle-fusing ATPase	0.97184	1	2
2D	LGANSGLHIIIFDEIDAICK	P46460	P46460	Nsf	Vesicle-fusing ATPase	NaN	0	3
2D	NFSGAELEGLVR	P46460	P46460	Nsf	Vesicle-fusing ATPase	1.4836	1	2
2D	TPLVSVLLEGPPHSGK	P46460	P46460	Nsf	Vesicle-fusing ATPase	NaN	0	2
2D	VLDDGELLVQQTK	P46460	P46460	Nsf	Vesicle-fusing ATPase	2.0455	1	2
2D	ENKPSIIFIDEIDSLCGSR	P46467	P46467	Vps4b	Vacuolar protein sorting-associated protein 4B	1.2692	1	4
2D	FTEDFGQEG	P46467	P46467	Vps4b	Vacuolar protein sorting-associated protein 4B	NaN	0	3
2D	KLQNQLQGAIVIERPNVK	P46467	P46467	Vps4b	Vacuolar protein sorting-associated protein 4B	NaN	0	2
2D	ENKPSIIFIDEIDSLCGSR	P46467	P46467	Vps4b	Vacuolar protein sorting-associated protein 4B	0.45579	1	3
2D	FTEDFGQEG	P46467	P46467	Vps4b	Vacuolar protein sorting-associated protein 4B	NaN	0	1
2D	TDGYSGADISIIVR	P46467	P46467	Vps4b	Vacuolar protein sorting-associated protein 4B	NaN	0	1
2D	AVATEANNSTFFSISSSDLVSK	P46467	P46467	Vps4b	Vacuolar protein sorting-associated protein 4B	NaN	0	1
2D	ENKPSIIFIDEIDSLCGSR	P46467	P46467	Vps4b	Vacuolar protein sorting-associated protein 4B	5.4027	1	1
2D	LQNQLQGAIVIERPNVK	P46467	P46467	Vps4b	Vacuolar protein sorting-associated protein 4B	4.5004	1	1
2D	TDGYSGADISIIVR	P46467	P46467	Vps4b	Vacuolar protein sorting-associated protein 4B	NaN	0	1
2D	GILLFGPPGTGK	P46467;Q8BPY9;Q8VEJ9	P46467	Vps4b;Fignl1;Vps4a	Vacuolar protein sorting-associated protein 4B;Fidgetin-like protein 1;Vacuolar protein sorting-associated protein 4A	1.1087	1	1
2D	GILLFGPPGTGK	P46467;Q8BPY9;Q8VEJ9	P46467	Vps4b;Fignl1;Vps4a	Vacuolar protein sorting-associated protein 4B;Fidgetin-like protein 1;Vacuolar protein sorting-associated protein 4A	2.4864	1	1
2D	EAVILPIK	P46467;Q8VEJ9	P46467	Vps4b;Vps4a	Vacuolar protein sorting-associated protein 4B;Vacuolar protein sorting-associated protein 4A	1.1554	1	1
2D	ESDTGLAPPALWDLAADK	P46471	P46471	Psmc2	26S protease regulatory subunit 7	0.69031	1	4
2D	ESDTGLAPPALWDLAADKQTLQSEQPLQVAR	P46471	P46471	Psmc2	26S protease regulatory subunit 7	0.58968	1	2
2D	EVVETPLLHPER	P46471	P46471	Psmc2	26S protease regulatory subunit 7	0.60581	1	1
2D	FDDGAGGDNEVQR	P46471	P46471	Psmc2	26S protease regulatory subunit 7	0.76206	1	2
2D	FVVDLSDQVAPTDIEEGMR	P46471	P46471	Psmc2	26S protease regulatory subunit 7	0.71369	1	2
2D	GVLLFGPPGTGK	P46471	P46471	Psmc2	26S protease regulatory subunit 7	0.56495	1	1
2D	IDPTVTMMQVEEKPDVTYSDVGGCK	P46471	P46471	Psmc2	26S protease regulatory subunit 7	0.75898	1	3
2D	IEFSLPDLEGR	P46471	P46471	Psmc2	26S protease regulatory subunit 7	0.88355	1	2
2D	QTLQSEQPLQVAR	P46471	P46471	Psmc2	26S protease regulatory subunit 7	0.89294	1	2
2D	QVEDDIQQLLK	P46471	P46471	Psmc2	26S protease regulatory subunit 7	0.71905	1	2
2D	TMLELINQLDGFDPR	P46471	P46471	Psmc2	26S protease regulatory subunit 7	0.89498	1	1
2D	VLMATNRPDTLDPALMRPGR	P46471	P46471	Psmc2	26S protease regulatory subunit 7	0.58592	1	1
2D	ALDEGDIALLK	P46471	P46471	Psmc2	26S protease regulatory subunit 7	1.2736	1	3
2D	ESDTGLAPPALWDLAADK	P46471	P46471	Psmc2	26S protease regulatory subunit 7	1.0765	1	4
2D	EVVETPLLHPER	P46471	P46471	Psmc2	26S protease regulatory subunit 7	1.1756	2	3
2D	FDDGAGGDNEVQR	P46471	P46471	Psmc2	26S protease regulatory subunit 7	1.3155	1	2
2D	GVLLFGPPGTGK	P46471	P46471	Psmc2	26S protease regulatory subunit 7	1.2818	1	2
2D	IDPTVTMMQVEEKPDVTYSDVGGCK	P46471	P46471	Psmc2	26S protease regulatory subunit 7	1.2124	1	2
2D	IEFSLPDLEGR	P46471	P46471	Psmc2	26S protease regulatory subunit 7	1.0996	2	2
2D	INELTGIK	P46471	P46471	Psmc2	26S protease regulatory subunit 7	NaN	0	1
2D	QTLQSEQPLQVAR	P46471	P46471	Psmc2	26S protease regulatory subunit 7	1.3938	1	1
2D	QVEDDIQQLLK	P46471	P46471	Psmc2	26S protease regulatory subunit 7	1.2603	1	2
2D	SVCTEAGMFAIR	P46471	P46471	Psmc2	26S protease regulatory subunit 7	1.5076	1	1
2D	VLMATNRPDTLDPALMRPGR	P46471	P46471	Psmc2	26S protease regulatory subunit 7	0.87172	2	3
2D	ACLIFFDEIDAIGGAR	P46471	P46471	Psmc2	26S protease regulatory subunit 7	NaN	0	3
2D	ALDEGDIALLK	P46471	P46471	Psmc2	26S protease regulatory subunit 7	NaN	0	2
2D	ESDTGLAPPALWDLAADK	P46471	P46471	Psmc2	26S protease regulatory subunit 7	1.6703	1	3
2D	FDDGAGGDNEVQR	P46471	P46471	Psmc2	26S protease regulatory subunit 7	2.3221	1	2
2D	FVNLGIEPPK	P46471	P46471	Psmc2	26S protease regulatory subunit 7	1.5598	1	1
2D	FVVDLSDQVAPTDIEEGMR	P46471	P46471	Psmc2	26S protease regulatory subunit 7	2.2403	1	5
2D	GVLLFGPPGTGK	P46471	P46471	Psmc2	26S protease regulatory subunit 7	1.7049	1	1
2D	IDPTVTMMQVEEKPDVTYSDVGGCK	P46471	P46471	Psmc2	26S protease regulatory subunit 7	1.797	1	3
2D	IEFSLPDLEGR	P46471	P46471	Psmc2	26S protease regulatory subunit 7	2.0427	2	4
2D	QTLQSEQPLQVAR	P46471	P46471	Psmc2	26S protease regulatory subunit 7	NaN	0	2
2D	QVEDDIQQLLK	P46471	P46471	Psmc2	26S protease regulatory subunit 7	1.8791	1	2
2D	VLMATNRPDTLDPALMRPGR	P46471	P46471	Psmc2	26S protease regulatory subunit 7	0.9361	1	1
2D	NILTEIYR	P46638	P46638	Rab11b	Ras-related protein Rab-11B	0.89087	1	1
2D	NNLSFIETSALDSTNVEEAFK	P46638	P46638	Rab11b	Ras-related protein Rab-11B	0.826	3	6
2D	NNLSFIETSALDSTNVEEAFK	P46638	P46638	Rab11b	Ras-related protein Rab-11B	1.6337	3	6
2D	NILTEIYR	P46638	P46638	Rab11b	Ras-related protein Rab-11B	3.5391	1	1
2D	NNLSFIETSALDSTNVEEAFK	P46638	P46638	Rab11b	Ras-related protein Rab-11B	2.7975	2	5
2D	DDEYDYLFK	P46638;P62492	P46638	Rab11b;Rab11a	Ras-related protein Rab-11B;Ras-related protein Rab-11A	0.94772	1	3
2D	DHADSNIVIMLVGNK	P46638;P62492	P46638	Rab11b;Rab11a	Ras-related protein Rab-11B;Ras-related protein Rab-11A	0.80802	1	4
2D	GAVGALLVYDIAK	P46638;P62492	P46638	Rab11b;Rab11a	Ras-related protein Rab-11B;Ras-related protein Rab-11A	1.1566	1	2
2D	GTRDDEYDYLFK	P46638;P62492	P46638	Rab11b;Rab11a	Ras-related protein Rab-11B;Ras-related protein Rab-11A	3.3091	2	3
2D	HLTYENVER	P46638;P62492	P46638	Rab11b;Rab11a	Ras-related protein Rab-11B;Ras-related protein Rab-11A	NaN	0	1
2D	STIGVEFATR	P46638;P62492	P46638	Rab11b;Rab11a	Ras-related protein Rab-11B;Ras-related protein Rab-11A	NaN	0	1
2D	DDEYDYLFK	P46638;P62492	P46638	Rab11b;Rab11a	Ras-related protein Rab-11B;Ras-related protein Rab-11A	1.8135	1	2
2D	DHADSNIVIMLVGNK	P46638;P62492	P46638	Rab11b;Rab11a	Ras-related protein Rab-11B;Ras-related protein Rab-11A	2.1383	1	3
2D	GAVGALLVYDIAK	P46638;P62492	P46638	Rab11b;Rab11a	Ras-related protein Rab-11B;Ras-related protein Rab-11A	NaN	0	1
2D	GTRDDEYDYLFK	P46638;P62492	P46638	Rab11b;Rab11a	Ras-related protein Rab-11B;Ras-related protein Rab-11A	2.3393	2	5
2D	HLTYENVER	P46638;P62492	P46638	Rab11b;Rab11a	Ras-related protein Rab-11B;Ras-related protein Rab-11A	2.1252	1	2
2D	STIGVEFATR	P46638;P62492	P46638	Rab11b;Rab11a	Ras-related protein Rab-11B;Ras-related protein Rab-11A	NaN	0	1
2D	VVLIGDSGVGK	P46638;P62492	P46638	Rab11b;Rab11a	Ras-related protein Rab-11B;Ras-related protein Rab-11A	NaN	0	1
2D	DDEYDYLFK	P46638;P62492	P46638	Rab11b;Rab11a	Ras-related protein Rab-11B;Ras-related protein Rab-11A	3.049	1	2
2D	DHADSNIVIMLVGNK	P46638;P62492	P46638	Rab11b;Rab11a	Ras-related protein Rab-11B;Ras-related protein Rab-11A	3.2377	1	3
2D	GAVGALLVYDIAK	P46638;P62492	P46638	Rab11b;Rab11a	Ras-related protein Rab-11B;Ras-related protein Rab-11A	10.636	1	3
2D	GTRDDEYDYLFK	P46638;P62492	P46638	Rab11b;Rab11a	Ras-related protein Rab-11B;Ras-related protein Rab-11A	0.79079	2	6
2D	STIGVEFATR	P46638;P62492	P46638	Rab11b;Rab11a	Ras-related protein Rab-11B;Ras-related protein Rab-11A	NaN	0	1
2D	LDAITDEENDMLDLAFGLTDR	P46656	P46656	Fdx1	Adrenodoxin, mitochondrial	NaN	0	1
2D	VESLLDELAFVR	P46660	P46660	Ina	Alpha-internexin	0.4194	1	2
2D	VESLLDELAFVR	P46660	P46660	Ina	Alpha-internexin	0.67741	1	2
2D	VESLLDELAFVR	P46660	P46660	Ina	Alpha-internexin	1.2196	1	2
2D	DEAEMEYLK	P46662	P46662	Nf2	Merlin	0.81354	1	1
2D	EEATMANEALMR	P46662	P46662	Nf2	Merlin	1.1851	1	2
2D	SEETADLLAEK	P46662	P46662	Nf2	Merlin	0.78081	1	2
2D	VLDHDVSKEEPVTFHFLAK	P46662	P46662	Nf2	Merlin	1.0046	1	0
2D	VLEAEVLALK	P46662	P46662	Nf2	Merlin	0.86359	1	1
2D	EEATMANEALMR	P46662	P46662	Nf2	Merlin	1.6797	1	2
2D	SEETADLLAEK	P46662	P46662	Nf2	Merlin	1.7009	1	2
2D	VINLYQMTPEMWEER	P46662	P46662	Nf2	Merlin	NaN	0	1
2D	VLEAEVLALK	P46662	P46662	Nf2	Merlin	1.4647	1	1
2D	DEAEMEYLK	P46662	P46662	Nf2	Merlin	2.3359	1	1
2D	EEATMANEALMR	P46662	P46662	Nf2	Merlin	3.3619	1	1
2D	SEETADLLAEK	P46662	P46662	Nf2	Merlin	NaN	0	1
2D	VLEAEVLALK	P46662	P46662	Nf2	Merlin	2.5053	1	1
2D	AHIVFDFHQAADGIQEQQR	P46664	P46664	Adss	Adenylosuccinate synthetase isozyme 2	1.8417	3	6
2D	ELPVNAQNYVR	P46664	P46664	Adss	Adenylosuccinate synthetase isozyme 2	1.3358	1	2
2D	FIEDELQIPVK	P46664	P46664	Adss	Adenylosuccinate synthetase isozyme 2	1.0367	1	1
2D	MCDLVSDFDGFSER	P46664	P46664	Adss	Adenylosuccinate synthetase isozyme 2	1.1534	2	2
2D	TLPGWNTDISNAR	P46664	P46664	Adss	Adenylosuccinate synthetase isozyme 2	1.4987	1	1
2D	VGIGAFPTEQDNEIGELLQTR	P46664	P46664	Adss	Adenylosuccinate synthetase isozyme 2	1.6617	2	4
2D	VVDLLAQDADIVCR	P46664	P46664	Adss	Adenylosuccinate synthetase isozyme 2	1.8527	1	1
2D	AHIVFDFHQAADGIQEQQR	P46664	P46664	Adss	Adenylosuccinate synthetase isozyme 2	3.2	1	4
2D	DGVYFLYEALHGPPK	P46664	P46664	Adss	Adenylosuccinate synthetase isozyme 2	NaN	0	2
2D	FIEDELQIPVK	P46664	P46664	Adss	Adenylosuccinate synthetase isozyme 2	1.7823	1	2
2D	MCDLVSDFDGFSER	P46664	P46664	Adss	Adenylosuccinate synthetase isozyme 2	3.4588	1	1
2D	VGIGAFPTEQDNEIGELLQTR	P46664	P46664	Adss	Adenylosuccinate synthetase isozyme 2	3.5615	2	4
2D	VVDLLAQDADIVCR	P46664	P46664	Adss	Adenylosuccinate synthetase isozyme 2	3.2293	1	2
2D	AHIVFDFHQAADGIQEQQR	P46664	P46664	Adss	Adenylosuccinate synthetase isozyme 2	6.5584	2	4
2D	DGVYFLYEALHGPPK	P46664	P46664	Adss	Adenylosuccinate synthetase isozyme 2	NaN	0	1
2D	FIEDELQIPVK	P46664	P46664	Adss	Adenylosuccinate synthetase isozyme 2	NaN	0	2
2D	MCDLVSDFDGFSER	P46664	P46664	Adss	Adenylosuccinate synthetase isozyme 2	6.0106	1	2
2D	TLPGWNTDISNAR	P46664	P46664	Adss	Adenylosuccinate synthetase isozyme 2	5.6098	1	1
2D	VGIGAFPTEQDNEIGELLQTR	P46664	P46664	Adss	Adenylosuccinate synthetase isozyme 2	6.1662	2	5
2D	ALYPSSVGQPFQGAYLEINK	P46735	P46735	Myo1b	Unconventional myosin-Ib	0.73952	1	4
2D	DQDKDQCILITGESGAGK	P46735	P46735	Myo1b	Unconventional myosin-Ib	1.1241	2	4
2D	EQLLQSNPVLEAFGNAK	P46735	P46735	Myo1b	Unconventional myosin-Ib	0.96365	2	6
2D	GDFLFSSDHLIEMATK	P46735	P46735	Myo1b	Unconventional myosin-Ib	1.4404	1	2
2D	GDPLGGVISNYLLEK	P46735	P46735	Myo1b	Unconventional myosin-Ib	0.72394	2	2
2D	LEDLATLIQK	P46735	P46735	Myo1b	Unconventional myosin-Ib	0.80825	1	3
2D	NFYELSPHIFALSDEAYR	P46735	P46735	Myo1b	Unconventional myosin-Ib	1.0632	2	5
2D	NWPSRPYLFLDSTHK	P46735	P46735	Myo1b	Unconventional myosin-Ib	9.8937	1	1
2D	SEVPLVDVTK	P46735	P46735	Myo1b	Unconventional myosin-Ib	0.87255	1	1
2D	ALYPSSVGQPFQGAYLEINK	P46735	P46735	Myo1b	Unconventional myosin-Ib	1.4655	1	3
2D	DQDKDQCILITGESGAGK	P46735	P46735	Myo1b	Unconventional myosin-Ib	2.0499	1	4
2D	GDFLFSSDHLIEMATK	P46735	P46735	Myo1b	Unconventional myosin-Ib	NaN	0	1
2D	GDPLGGVISNYLLEK	P46735	P46735	Myo1b	Unconventional myosin-Ib	1.7062	1	4
2D	LEDLATLIQK	P46735	P46735	Myo1b	Unconventional myosin-Ib	NaN	0	1
2D	LNQVCATHQHFESR	P46735	P46735	Myo1b	Unconventional myosin-Ib	1.7632	1	1
2D	NFYELSPHIFALSDEAYR	P46735	P46735	Myo1b	Unconventional myosin-Ib	1.6852	1	3
2D	NWPSRPYLFLDSTHK	P46735	P46735	Myo1b	Unconventional myosin-Ib	NaN	0	1
2D	ALYPSSVGQPFQGAYLEINK	P46735	P46735	Myo1b	Unconventional myosin-Ib	NaN	0	2
2D	DLSQAMWK	P46735	P46735	Myo1b	Unconventional myosin-Ib	3.8003	1	1
2D	DQDKDQCILITGESGAGK	P46735	P46735	Myo1b	Unconventional myosin-Ib	0.58157	1	2
2D	EQLLQSNPVLEAFGNAK	P46735	P46735	Myo1b	Unconventional myosin-Ib	2.0947	1	7
2D	GDFLFSSDHLIEMATK	P46735	P46735	Myo1b	Unconventional myosin-Ib	2.9341	2	4
2D	LEDLATLIQK	P46735	P46735	Myo1b	Unconventional myosin-Ib	2.1018	1	2
2D	LNQVCATHQHFESR	P46735	P46735	Myo1b	Unconventional myosin-Ib	3.3283	1	1
2D	NFYELSPHIFALSDEAYR	P46735	P46735	Myo1b	Unconventional myosin-Ib	2.4649	1	2
2D	NWPSRPYLFLDSTHK	P46735	P46735	Myo1b	Unconventional myosin-Ib	3.1929	1	0
2D	RPPTAGSQFK	P46735	P46735	Myo1b	Unconventional myosin-Ib	0.6448	1	2
2D	SEVPLVDVTK	P46735	P46735	Myo1b	Unconventional myosin-Ib	2.5175	1	1
2D	EQLLQSNPVLEAFGNAK	P46735;O88329	P46735	Myo1b;Myo1a	Unconventional myosin-Ib;Unconventional myosin-Ia	1.5712	1	5
2D	LVMSYVAAVCGK	P46735;O88329	P46735	Myo1b;Myo1a	Unconventional myosin-Ib;Unconventional myosin-Ia	NaN	0	1
2D	VLYTCFQSIQAQK	P46737	P46737	Brcc3	Lys-63-specific deubiquitinase BRCC36	NaN	0	2
2D	IHSLTHLDSVTK	P46737	P46737	Brcc3	Lys-63-specific deubiquitinase BRCC36	NaN	0	1
2D	VLYTCFQSIQAQK	P46737	P46737	Brcc3	Lys-63-specific deubiquitinase BRCC36	0.73885	1	1
2D	VLYTCFQSIQAQK	P46737	P46737	Brcc3	Lys-63-specific deubiquitinase BRCC36	NaN	0	2
2D	VVGWYHSHPHITVWPSHVDVR	P46737;Q7M757	P46737	Brcc3;C6.1al	Lys-63-specific deubiquitinase BRCC36;Lys-63-specific deubiquitinase BRCC36-like	0.44292	2	3
2D	VVGWYHSHPHITVWPSHVDVR	P46737;Q7M757	P46737	Brcc3;C6.1al	Lys-63-specific deubiquitinase BRCC36;Lys-63-specific deubiquitinase BRCC36-like	0.93871	1	3
2D	VVGWYHSHPHITVWPSHVDVR	P46737;Q7M757	P46737	Brcc3;C6.1al	Lys-63-specific deubiquitinase BRCC36;Lys-63-specific deubiquitinase BRCC36-like	1.5948	1	3
2D	DDFLGQVDVPLYPLPTENPR	P46935	P46935	Nedd4	E3 ubiquitin-protein ligase NEDD4	0.77009	1	2
2D	DILGASDPYVR	P46935	P46935	Nedd4	E3 ubiquitin-protein ligase NEDD4	0.81317	1	1
2D	EGFFELIPQDLIK	P46935	P46935	Nedd4	E3 ubiquitin-protein ligase NEDD4	0.87086	1	1
2D	FIIDEELFGQTHQHELK	P46935	P46935	Nedd4	E3 ubiquitin-protein ligase NEDD4	0.82205	2	3
2D	DDFLGQVDVPLYPLPTENPR	P46935	P46935	Nedd4	E3 ubiquitin-protein ligase NEDD4	1.7808	1	2
2D	DILGASDPYVR	P46935	P46935	Nedd4	E3 ubiquitin-protein ligase NEDD4	2.3957	1	1
2D	FIIDEELFGQTHQHELK	P46935	P46935	Nedd4	E3 ubiquitin-protein ligase NEDD4	1.3419	2	2
2D	WILENDPTELDLR	P46935	P46935	Nedd4	E3 ubiquitin-protein ligase NEDD4	1.7914	1	2
2D	DDFLGQVDVPLYPLPTENPR	P46935	P46935	Nedd4	E3 ubiquitin-protein ligase NEDD4	3.2552	1	1
2D	EGFFELIPQDLIK	P46935	P46935	Nedd4	E3 ubiquitin-protein ligase NEDD4	NaN	0	1
2D	FIIDEELFGQTHQHELK	P46935	P46935	Nedd4	E3 ubiquitin-protein ligase NEDD4	3.1187	2	2
2D	LLQFVTGTSR	P46935;Q8CFI0	P46935	Nedd4;Nedd4l	E3 ubiquitin-protein ligase NEDD4;E3 ubiquitin-protein ligase NEDD4-like	NaN	0	1
2D	LPDSFFKPPEPK	P46938	P46938	Yap1	Transcriptional coactivator YAP1	1.6126	1	2
2D	QSSFEIPDDVPLPAGWEMAK	P46938	P46938	Yap1	Transcriptional coactivator YAP1	1.3713	1	2
2D	TMTTNSSDPFLNSGTYHSR	P46938	P46938	Yap1	Transcriptional coactivator YAP1	1.6396	1	1
2D	QSSFEIPDDVPLPAGWEMAK	P46938	P46938	Yap1	Transcriptional coactivator YAP1	3.2995	1	1
2D	TANVPQTVPMR	P46938	P46938	Yap1	Transcriptional coactivator YAP1	5.378	1	1
2D	TMTTNSSDPFLNSGTYHSR	P46938	P46938	Yap1	Transcriptional coactivator YAP1	NaN	0	1
2D	TMTTNSSDPFLNSGTYHSR	P46938	P46938	Yap1	Transcriptional coactivator YAP1	NaN	0	2
2D	EGSPVLLNCLMYK	P46978	P46978	Stt3a	Dolichyl-diphosphooligosaccharide--protein glycosyltransferase subunit STT3A	0.46429	1	2
2D	ENDYYTPTGEFR	P46978	P46978	Stt3a	Dolichyl-diphosphooligosaccharide--protein glycosyltransferase subunit STT3A	0.55539	1	2
2D	NAEIGNKDFELDVLEEAYTTEHWLVR	P46978	P46978	Stt3a	Dolichyl-diphosphooligosaccharide--protein glycosyltransferase subunit STT3A	0.24958	2	5
2D	EGSPVLLNCLMYK	P46978	P46978	Stt3a	Dolichyl-diphosphooligosaccharide--protein glycosyltransferase subunit STT3A	0.83832	1	3
2D	ENDYYTPTGEFR	P46978	P46978	Stt3a	Dolichyl-diphosphooligosaccharide--protein glycosyltransferase subunit STT3A	1.0057	1	2
2D	FESVIHEFDPYFNYR	P46978	P46978	Stt3a	Dolichyl-diphosphooligosaccharide--protein glycosyltransferase subunit STT3A	1.4276	1	2
2D	FLAEEGFYK	P46978	P46978	Stt3a	Dolichyl-diphosphooligosaccharide--protein glycosyltransferase subunit STT3A	0.96719	1	1
2D	NAEIGNKDFELDVLEEAYTTEHWLVR	P46978	P46978	Stt3a	Dolichyl-diphosphooligosaccharide--protein glycosyltransferase subunit STT3A	0.98275	1	3
2D	VGQAMASTEEK	P46978	P46978	Stt3a	Dolichyl-diphosphooligosaccharide--protein glycosyltransferase subunit STT3A	1.1729	1	2
2D	EGSPVLLNCLMYK	P46978	P46978	Stt3a	Dolichyl-diphosphooligosaccharide--protein glycosyltransferase subunit STT3A	1.5339	1	2
2D	ENDYYTPTGEFR	P46978	P46978	Stt3a	Dolichyl-diphosphooligosaccharide--protein glycosyltransferase subunit STT3A	1.7769	1	2
2D	FESVIHEFDPYFNYR	P46978	P46978	Stt3a	Dolichyl-diphosphooligosaccharide--protein glycosyltransferase subunit STT3A	1.3909	1	2
2D	NAEIGNKDFELDVLEEAYTTEHWLVR	P46978	P46978	Stt3a	Dolichyl-diphosphooligosaccharide--protein glycosyltransferase subunit STT3A	0.86192	2	4
2D	NLDISRPDKK	P46978	P46978	Stt3a	Dolichyl-diphosphooligosaccharide--protein glycosyltransferase subunit STT3A	1.5923	1	1
2D	VFEFGGPEVLK	P47199	P47199	Cryz	Quinone oxidoreductase	1.3898	1	1
2D	CAGCDELIFSNEYTQAENQNWHLK	P47226	P47226	Tes	Testin	0.51711	1	4
2D	EKQPVAGSEGAQYR	P47226	P47226	Tes	Testin	0.38744	3	4
2D	FMPVEGMVFCSVECK	P47226	P47226	Tes	Testin	0.49832	2	4
2D	KNVSINTVTYEWAPPVQNQALAR	P47226	P47226	Tes	Testin	0.49208	2	4
2D	NHAVVCQGCHNAIDPEVQR	P47226	P47226	Tes	Testin	0.50575	5	12
2D	NVMILTNPVAAK	P47226	P47226	Tes	Testin	0.5568	3	8
2D	NVSINTVTYEWAPPVQNQALAR	P47226	P47226	Tes	Testin	0.52435	1	2
2D	VTYNNFSWHASTECFLCSCCSK	P47226	P47226	Tes	Testin	0.55592	1	4
2D	CAGCDELIFSNEYTQAENQNWHLK	P47226	P47226	Tes	Testin	0.97575	2	7
2D	EKQPVAGSEGAQYR	P47226	P47226	Tes	Testin	0.93353	1	2
2D	FMPVEGMVFCSVECK	P47226	P47226	Tes	Testin	0.87171	2	4
2D	KNVSINTVTYEWAPPVQNQALAR	P47226	P47226	Tes	Testin	0.89735	2	4
2D	NHAVVCQGCHNAIDPEVQR	P47226	P47226	Tes	Testin	1.0251	5	9
2D	NVMILTNPVAAK	P47226	P47226	Tes	Testin	1.008	3	7
2D	NVSINTVTYEWAPPVQNQALAR	P47226	P47226	Tes	Testin	0.90492	2	2
2D	VTYNNFSWHASTECFLCSCCSK	P47226	P47226	Tes	Testin	1.0299	1	3
2D	CAGCDELIFSNEYTQAENQNWHLK	P47226	P47226	Tes	Testin	1.3971	1	5
2D	EKQPVAGSEGAQYR	P47226	P47226	Tes	Testin	1.4725	1	2
2D	FMPVEGMVFCSVECK	P47226	P47226	Tes	Testin	1.6056	2	4
2D	KNVSINTVTYEWAPPVQNQALAR	P47226	P47226	Tes	Testin	1.4634	2	4
2D	NHAVVCQGCHNAIDPEVQR	P47226	P47226	Tes	Testin	1.6351	6	13
2D	NVMILTNPVAAK	P47226	P47226	Tes	Testin	1.4453	3	7
2D	NVSINTVTYEWAPPVQNQALAR	P47226	P47226	Tes	Testin	1.5473	2	4
2D	VTYNNFSWHASTECFLCSCCSK	P47226	P47226	Tes	Testin	1.6121	1	2
2D	YTTLIAK	P47226	P47226	Tes	Testin	1.587	1	1
2D	SEALGVGDVK	P47226;A2ALC6	P47226	Tes;Gm4985	Testin	0.52673	1	1
2D	SEALGVGDVK	P47226;A2ALC6	P47226	Tes;Gm4985	Testin	0.92924	1	2
2D	TQYSCYCCK	P47226;A2ALC6	P47226	Tes;Gm4985	Testin	0.95654	1	2
2D	SEALGVGDVK	P47226;A2ALC6	P47226	Tes;Gm4985	Testin	1.4595	1	2
2D	TQYSCYCCK	P47226;A2ALC6	P47226	Tes;Gm4985	Testin	1.918	1	1
2D	HYCDSEKPR	P47226;A2ALC6;B1AXB9	P47226	Tes;Gm4985;Gm4907	Testin	NaN	0	0
2D	QLPAHDQDPSK	P47226;B1AXB9	P47226	Tes;Gm4907	Testin	0.44568	1	1
2D	QLPAHDQDPSK	P47226;B1AXB9	P47226	Tes;Gm4907	Testin	0.93952	1	1
2D	ELGEYGLQAYTEVK	P47738	P47738	Aldh2	Aldehyde dehydrogenase, mitochondrial	0.95557	2	4
2D	TEQGPQVDETQFK	P47738	P47738	Aldh2	Aldehyde dehydrogenase, mitochondrial	1.345	1	2
2D	EEIFGPVMQILK	P47738	P47738	Aldh2	Aldehyde dehydrogenase, mitochondrial	2.2525	1	3
2D	ELGEYGLQAYTEVK	P47738	P47738	Aldh2	Aldehyde dehydrogenase, mitochondrial	2.4901	2	2
2D	TEQGPQVDETQFK	P47738	P47738	Aldh2	Aldehyde dehydrogenase, mitochondrial	2.1644	1	2
2D	ELGEYGLQAYTEVK	P47738	P47738	Aldh2	Aldehyde dehydrogenase, mitochondrial	2.6455	2	3
2D	TEQGPQVDETQFK	P47738	P47738	Aldh2	Aldehyde dehydrogenase, mitochondrial	3.6187	1	2
2D	VAEQTPLTALYVANLIK	P47738	P47738	Aldh2	Aldehyde dehydrogenase, mitochondrial	4.5416	1	1
2D	EGAAHAFAQYNMDQFTPVK	P47753	P47753	Capza1	F-actin-capping protein subunit alpha-1	0.44878	4	6
2D	FITHAPPGEFNEVFNDVR	P47753	P47753	Capza1	F-actin-capping protein subunit alpha-1	0.4449	3	9
2D	TIDGQQTIIACIESHQFQPK	P47753	P47753	Capza1	F-actin-capping protein subunit alpha-1	0.45348	3	5
2D	EGAAHAFAQYNMDQFTPVK	P47753	P47753	Capza1	F-actin-capping protein subunit alpha-1	0.76851	3	6
2D	FITHAPPGEFNEVFNDVR	P47753	P47753	Capza1	F-actin-capping protein subunit alpha-1	0.78832	2	7
2D	TIDGQQTIIACIESHQFQPK	P47753	P47753	Capza1	F-actin-capping protein subunit alpha-1	0.82989	3	5
2D	EGAAHAFAQYNMDQFTPVK	P47753	P47753	Capza1	F-actin-capping protein subunit alpha-1	1.1399	2	5
2D	FITHAPPGEFNEVFNDVR	P47753	P47753	Capza1	F-actin-capping protein subunit alpha-1	1.2553	2	6
2D	TIDGQQTIIACIESHQFQPK	P47753	P47753	Capza1	F-actin-capping protein subunit alpha-1	1.351	3	7
2D	IQVHYYEDGNVQLVSHK	P47753;P47754	P47754	Capza1;Capza2	F-actin-capping protein subunit alpha-1;F-actin-capping protein subunit alpha-2	0.48618	3	8
2D	IQVHYYEDGNVQLVSHK	P47753;P47754	P47754	Capza1;Capza2	F-actin-capping protein subunit alpha-1;F-actin-capping protein subunit alpha-2	0.86716	7	14
2D	IQVHYYEDGNVQLVSHK	P47753;P47754	P47754	Capza1;Capza2	F-actin-capping protein subunit alpha-1;F-actin-capping protein subunit alpha-2	1.232	4	10
2D	ADLEEQLSDEEK	P47754	P47754	Capza2	F-actin-capping protein subunit alpha-2	0.76658	1	14
2D	ADLEEQLSDEEKVR	P47754	P47754	Capza2	F-actin-capping protein subunit alpha-2	0.47911	1	2
2D	DIQDSLTVSNEVQTAK	P47754	P47754	Capza2	F-actin-capping protein subunit alpha-2	0.44612	2	5
2D	EGAAHAFAQYNLDQFTPVK	P47754	P47754	Capza2	F-actin-capping protein subunit alpha-2	0.46056	2	4
2D	FIIHAPPGEFNEVFNDVR	P47754	P47754	Capza2	F-actin-capping protein subunit alpha-2	0.40735	1	8
2D	IEGYEDQVLITEHGDLGNGK	P47754	P47754	Capza2	F-actin-capping protein subunit alpha-2	0.45732	2	3
2D	IVEAAENEYQTAISENYQTMSDTTFK	P47754	P47754	Capza2	F-actin-capping protein subunit alpha-2	0.51377	1	1
2D	ADLEEQLSDEEK	P47754	P47754	Capza2	F-actin-capping protein subunit alpha-2	NaN	0	6
2D	ADLEEQLSDEEKVR	P47754	P47754	Capza2	F-actin-capping protein subunit alpha-2	1.0092	1	3
2D	DIQDSLTVSNEVQTAK	P47754	P47754	Capza2	F-actin-capping protein subunit alpha-2	0.9432	1	5
2D	EGAAHAFAQYNLDQFTPVK	P47754	P47754	Capza2	F-actin-capping protein subunit alpha-2	0.94424	2	4
2D	FIIHAPPGEFNEVFNDVR	P47754	P47754	Capza2	F-actin-capping protein subunit alpha-2	0.91628	2	6
2D	IEGYEDQVLITEHGDLGNGK	P47754	P47754	Capza2	F-actin-capping protein subunit alpha-2	NaN	0	1
2D	ADLEEQLSDEEK	P47754	P47754	Capza2	F-actin-capping protein subunit alpha-2	NaN	0	5
2D	ADLEEQLSDEEKVR	P47754	P47754	Capza2	F-actin-capping protein subunit alpha-2	1.5903	1	2
2D	DIQDSLTVSNEVQTAK	P47754	P47754	Capza2	F-actin-capping protein subunit alpha-2	1.3893	1	4
2D	EGAAHAFAQYNLDQFTPVK	P47754	P47754	Capza2	F-actin-capping protein subunit alpha-2	1.4042	2	4
2D	FIIHAPPGEFNEVFNDVR	P47754	P47754	Capza2	F-actin-capping protein subunit alpha-2	1.3714	2	10
2D	IEGYEDQVLITEHGDLGNGK	P47754	P47754	Capza2	F-actin-capping protein subunit alpha-2	NaN	0	1
2D	IVEAAENEYQTAISENYQTMSDTTFK	P47754	P47754	Capza2	F-actin-capping protein subunit alpha-2	1.4	1	2
2D	DETVSDCSPHIANIGR	P47757	P47757	Capzb	F-actin-capping protein subunit beta	NaN	0	2
2D	DYLLCDYNR	P47757	P47757	Capzb	F-actin-capping protein subunit beta	0.55595	2	4
2D	GCWDSIHVVEVQEK	P47757	P47757	Capzb	F-actin-capping protein subunit beta	0.37138	1	5
2D	KLEVEANNAFDQYR	P47757	P47757	Capzb	F-actin-capping protein subunit beta	0.52636	1	3
2D	LEVEANNAFDQYR	P47757	P47757	Capzb	F-actin-capping protein subunit beta	NaN	0	1
2D	LVEDMENK	P47757	P47757	Capzb	F-actin-capping protein subunit beta	0.4569	1	2
2D	QMEKDETVSDCSPHIANIGR	P47757	P47757	Capzb	F-actin-capping protein subunit beta	0.44046	5	6
2D	SDQQLDCALDLMR	P47757	P47757	Capzb	F-actin-capping protein subunit beta	0.50588	2	11
2D	SGSGTMNLGGSLTR	P47757	P47757	Capzb	F-actin-capping protein subunit beta	0.58595	7	14
2D	SPWSNKYDPPLEDGAMPSAR	P47757	P47757	Capzb	F-actin-capping protein subunit beta	0.5621	1	4
2D	YDPPLEDGAMPSAR	P47757	P47757	Capzb	F-actin-capping protein subunit beta	0.49106	1	2
2D	DETVSDCSPHIANIGR	P47757	P47757	Capzb	F-actin-capping protein subunit beta	0.91844	1	1
2D	DYLLCDYNR	P47757	P47757	Capzb	F-actin-capping protein subunit beta	1.139	1	4
2D	GCWDSIHVVEVQEK	P47757	P47757	Capzb	F-actin-capping protein subunit beta	1.2012	4	6
2D	KLEVEANNAFDQYR	P47757	P47757	Capzb	F-actin-capping protein subunit beta	0.36205	2	3
2D	LEVEANNAFDQYR	P47757	P47757	Capzb	F-actin-capping protein subunit beta	1.0792	1	1
2D	QMEKDETVSDCSPHIANIGR	P47757	P47757	Capzb	F-actin-capping protein subunit beta	0.96746	3	6
2D	SDQQLDCALDLMR	P47757	P47757	Capzb	F-actin-capping protein subunit beta	0.78022	1	4
2D	SGSGTMNLGGSLTR	P47757	P47757	Capzb	F-actin-capping protein subunit beta	1.0918	6	12
2D	SPWSNKYDPPLEDGAMPSAR	P47757	P47757	Capzb	F-actin-capping protein subunit beta	0.76148	2	6
2D	YDPPLEDGAMPSAR	P47757	P47757	Capzb	F-actin-capping protein subunit beta	0.92618	1	4
2D	DETVSDCSPHIANIGR	P47757	P47757	Capzb	F-actin-capping protein subunit beta	1.9795	1	2
2D	DLYFEGGVSSVYLWDLDHGFAGVILIK	P47757	P47757	Capzb	F-actin-capping protein subunit beta	NaN	0	1
2D	DYLLCDYNR	P47757	P47757	Capzb	F-actin-capping protein subunit beta	1.7441	2	5
2D	GCWDSIHVVEVQEK	P47757	P47757	Capzb	F-actin-capping protein subunit beta	1.5327	2	4
2D	KLEVEANNAFDQYR	P47757	P47757	Capzb	F-actin-capping protein subunit beta	1.8561	1	2
2D	LEVEANNAFDQYR	P47757	P47757	Capzb	F-actin-capping protein subunit beta	1.3814	1	2
2D	LVEDMENK	P47757	P47757	Capzb	F-actin-capping protein subunit beta	1.6281	1	2
2D	QMEKDETVSDCSPHIANIGR	P47757	P47757	Capzb	F-actin-capping protein subunit beta	1.6991	4	7
2D	SDQQLDCALDLMR	P47757	P47757	Capzb	F-actin-capping protein subunit beta	1.8351	2	11
2D	SGSGTMNLGGSLTR	P47757	P47757	Capzb	F-actin-capping protein subunit beta	1.8504	5	10
2D	SPWSNKYDPPLEDGAMPSAR	P47757	P47757	Capzb	F-actin-capping protein subunit beta	1.5149	2	8
2D	YDPPLEDGAMPSAR	P47757	P47757	Capzb	F-actin-capping protein subunit beta	1.504	1	3
2D	ADFDNTVAIHPTSSEELVTLR	P47791	P47791	Gsr	Glutathione reductase, mitochondrial	0.45592	1	2
2D	VGIQTDEKGHILVDEFQNTNVK	P47791	P47791	Gsr	Glutathione reductase, mitochondrial	NaN	0	1
2D	ADFDNTVAIHPTSSEELVTLR	P47791	P47791	Gsr	Glutathione reductase, mitochondrial	0.75951	2	5
2D	LGGTCVNVGCVPK	P47791	P47791	Gsr	Glutathione reductase, mitochondrial	0.93437	1	1
2D	ADFDNTVAIHPTSSEELVTLR	P47791	P47791	Gsr	Glutathione reductase, mitochondrial	1.1292	2	3
2D	VVGIHMQGIGCDEMLQGFAVAVK	P47791	P47791	Gsr	Glutathione reductase, mitochondrial	1.3169	1	1
2D	QGADTLAFMSLLEEK	P47802	P47802	Mtx1	Metaxin-1	1.901	1	3
2D	QGADTLAFMSLLEEK	P47802	P47802	Mtx1	Metaxin-1	NaN	0	1
2D	QGADTLAFMSLLEEK	P47802	P47802	Mtx1	Metaxin-1	NaN	0	1
2D	DLKPSNLAVNEDCELK	P47811	P47811	Mapk14	Mitogen-activated protein kinase 14	NaN	0	2
2D	HENVIGLLDVFTPAR	P47811	P47811	Mapk14	Mitogen-activated protein kinase 14	1.4715	1	1
2D	DLKPSNLAVNEDCELK	P47811	P47811	Mapk14	Mitogen-activated protein kinase 14	NaN	0	1
2D	HENVIGLLDVFTPAR	P47811	P47811	Mapk14	Mitogen-activated protein kinase 14	3.266	1	1
2D	HTDDEMTGYVATR	P47811	P47811	Mapk14	Mitogen-activated protein kinase 14	4.3259	1	1
2D	SQERPTFYR	P47811	P47811	Mapk14	Mitogen-activated protein kinase 14	NaN	0	1
2D	DLKPSNLAVNEDCELK	P47811	P47811	Mapk14	Mitogen-activated protein kinase 14	NaN	0	2
2D	DLLIDEWK	P47811	P47811	Mapk14	Mitogen-activated protein kinase 14	4.3063	1	1
2D	HENVIGLLDVFTPAR	P47811	P47811	Mapk14	Mitogen-activated protein kinase 14	NaN	0	1
2D	ITAAQALAHAYFAQYHDPDDEPVADPYDQSFESR	P47811	P47811	Mapk14	Mitogen-activated protein kinase 14	NaN	0	2
2D	AVEYYFASDASAVIEHTNR	P47856	P47856	Gfpt1	Glutamine--fructose-6-phosphate aminotransferase [isomerizing] 1	0.91341	2	4
2D	CQNALQQVVAR	P47856	P47856	Gfpt1	Glutamine--fructose-6-phosphate aminotransferase [isomerizing] 1	0.87597	1	2
2D	DDVCFFISQSGETADTLMGLR	P47856	P47856	Gfpt1	Glutamine--fructose-6-phosphate aminotransferase [isomerizing] 1	1.314	1	3
2D	EIFEQPESVVNTMR	P47856	P47856	Gfpt1	Glutamine--fructose-6-phosphate aminotransferase [isomerizing] 1	0.86103	1	2
2D	EVLSMDDEIQK	P47856	P47856	Gfpt1	Glutamine--fructose-6-phosphate aminotransferase [isomerizing] 1	0.81037	1	2
2D	GYDFESETDTETIAK	P47856	P47856	Gfpt1	Glutamine--fructose-6-phosphate aminotransferase [isomerizing] 1	0.86793	1	4
2D	QGRPVVICDKEDTETIK	P47856	P47856	Gfpt1	Glutamine--fructose-6-phosphate aminotransferase [isomerizing] 1	0.9463	1	1
2D	SDKNNEFIVIHNGIITNYK	P47856	P47856	Gfpt1	Glutamine--fructose-6-phosphate aminotransferase [isomerizing] 1	0.96329	2	4
2D	SVHFPGQAVGTR	P47856	P47856	Gfpt1	Glutamine--fructose-6-phosphate aminotransferase [isomerizing] 1	0.86702	1	1
2D	VDSTTCLFPVEEK	P47856	P47856	Gfpt1	Glutamine--fructose-6-phosphate aminotransferase [isomerizing] 1	0.59882	1	2
2D	VIFLEDDDVAAVVDGR	P47856	P47856	Gfpt1	Glutamine--fructose-6-phosphate aminotransferase [isomerizing] 1	NaN	0	3
2D	VNFDDYTVNLGGLK	P47856	P47856	Gfpt1	Glutamine--fructose-6-phosphate aminotransferase [isomerizing] 1	0.84274	1	1
2D	AVEYYFASDASAVIEHTNR	P47856	P47856	Gfpt1	Glutamine--fructose-6-phosphate aminotransferase [isomerizing] 1	1.4176	1	5
2D	CQNALQQVVAR	P47856	P47856	Gfpt1	Glutamine--fructose-6-phosphate aminotransferase [isomerizing] 1	1.7859	1	2
2D	DDVCFFISQSGETADTLMGLR	P47856	P47856	Gfpt1	Glutamine--fructose-6-phosphate aminotransferase [isomerizing] 1	1.7932	2	3
2D	EVLSMDDEIQK	P47856	P47856	Gfpt1	Glutamine--fructose-6-phosphate aminotransferase [isomerizing] 1	1.5112	1	1
2D	NNEFIVIHNGIITNYK	P47856	P47856	Gfpt1	Glutamine--fructose-6-phosphate aminotransferase [isomerizing] 1	1.8783	1	0
2D	SDKNNEFIVIHNGIITNYK	P47856	P47856	Gfpt1	Glutamine--fructose-6-phosphate aminotransferase [isomerizing] 1	1.7381	2	3
2D	VDSTTCLFPVEEK	P47856	P47856	Gfpt1	Glutamine--fructose-6-phosphate aminotransferase [isomerizing] 1	1.3497	1	2
2D	VIFLEDDDVAAVVDGR	P47856	P47856	Gfpt1	Glutamine--fructose-6-phosphate aminotransferase [isomerizing] 1	1.1089	1	2
2D	VNFDDYTVNLGGLK	P47856	P47856	Gfpt1	Glutamine--fructose-6-phosphate aminotransferase [isomerizing] 1	1.7429	1	3
2D	AVEYYFASDASAVIEHTNR	P47856	P47856	Gfpt1	Glutamine--fructose-6-phosphate aminotransferase [isomerizing] 1	2.6281	2	5
2D	CQNALQQVVAR	P47856	P47856	Gfpt1	Glutamine--fructose-6-phosphate aminotransferase [isomerizing] 1	2.7509	1	3
2D	DDVCFFISQSGETADTLMGLR	P47856	P47856	Gfpt1	Glutamine--fructose-6-phosphate aminotransferase [isomerizing] 1	2.6191	1	3
2D	EIFEQPESVVNTMR	P47856	P47856	Gfpt1	Glutamine--fructose-6-phosphate aminotransferase [isomerizing] 1	2.5048	1	3
2D	EVLSMDDEIQK	P47856	P47856	Gfpt1	Glutamine--fructose-6-phosphate aminotransferase [isomerizing] 1	2.4451	1	2
2D	GYDFESETDTETIAK	P47856	P47856	Gfpt1	Glutamine--fructose-6-phosphate aminotransferase [isomerizing] 1	2.2904	1	1
2D	NNEFIVIHNGIITNYK	P47856	P47856	Gfpt1	Glutamine--fructose-6-phosphate aminotransferase [isomerizing] 1	NaN	0	1
2D	QGRPVVICDKEDTETIK	P47856	P47856	Gfpt1	Glutamine--fructose-6-phosphate aminotransferase [isomerizing] 1	2.3941	1	1
2D	SDKNNEFIVIHNGIITNYK	P47856	P47856	Gfpt1	Glutamine--fructose-6-phosphate aminotransferase [isomerizing] 1	1.4377	2	3
2D	SVHFPGQAVGTR	P47856	P47856	Gfpt1	Glutamine--fructose-6-phosphate aminotransferase [isomerizing] 1	2.994	2	4
2D	VDSTTCLFPVEEK	P47856	P47856	Gfpt1	Glutamine--fructose-6-phosphate aminotransferase [isomerizing] 1	2.2422	1	3
2D	VIFLEDDDVAAVVDGR	P47856	P47856	Gfpt1	Glutamine--fructose-6-phosphate aminotransferase [isomerizing] 1	NaN	0	2
2D	VNFDDYTVNLGGLK	P47856	P47856	Gfpt1	Glutamine--fructose-6-phosphate aminotransferase [isomerizing] 1	NaN	0	1
2D	VNFDDYTVNLGGLKDHIK	P47856	P47856	Gfpt1	Glutamine--fructose-6-phosphate aminotransferase [isomerizing] 1	NaN	0	1
2D	EITYMHSEGILAGELK	P47856;Q9Z2Z9	P47856	Gfpt1;Gfpt2	Glutamine--fructose-6-phosphate aminotransferase [isomerizing] 1;Glutamine--fructose-6-phosphate aminotransferase [isomerizing] 2	0.94613	1	2
2D	ETDCGVHINAGPEIGVASTK	P47856;Q9Z2Z9	P47856	Gfpt1;Gfpt2	Glutamine--fructose-6-phosphate aminotransferase [isomerizing] 1;Glutamine--fructose-6-phosphate aminotransferase [isomerizing] 2	0.86971	2	4
2D	EITYMHSEGILAGELK	P47856;Q9Z2Z9	P47856	Gfpt1;Gfpt2	Glutamine--fructose-6-phosphate aminotransferase [isomerizing] 1;Glutamine--fructose-6-phosphate aminotransferase [isomerizing] 2	1.6494	1	3
2D	ETDCGVHINAGPEIGVASTK	P47856;Q9Z2Z9	P47856	Gfpt1;Gfpt2	Glutamine--fructose-6-phosphate aminotransferase [isomerizing] 1;Glutamine--fructose-6-phosphate aminotransferase [isomerizing] 2	1.4282	2	4
2D	GALTVGITNTVGSSISR	P47856;Q9Z2Z9	P47856	Gfpt1;Gfpt2	Glutamine--fructose-6-phosphate aminotransferase [isomerizing] 1;Glutamine--fructose-6-phosphate aminotransferase [isomerizing] 2	1.6171	1	2
2D	HGPLALVDK	P47856;Q9Z2Z9	P47856	Gfpt1;Gfpt2	Glutamine--fructose-6-phosphate aminotransferase [isomerizing] 1;Glutamine--fructose-6-phosphate aminotransferase [isomerizing] 2	NaN	0	1
2D	EITYMHSEGILAGELK	P47856;Q9Z2Z9	P47856	Gfpt1;Gfpt2	Glutamine--fructose-6-phosphate aminotransferase [isomerizing] 1;Glutamine--fructose-6-phosphate aminotransferase [isomerizing] 2	2.1692	1	1
2D	ETDCGVHINAGPEIGVASTK	P47856;Q9Z2Z9	P47856	Gfpt1;Gfpt2	Glutamine--fructose-6-phosphate aminotransferase [isomerizing] 1;Glutamine--fructose-6-phosphate aminotransferase [isomerizing] 2	2.2805	2	4
2D	HGPLALVDK	P47856;Q9Z2Z9	P47856	Gfpt1;Gfpt2	Glutamine--fructose-6-phosphate aminotransferase [isomerizing] 1;Glutamine--fructose-6-phosphate aminotransferase [isomerizing] 2	NaN	0	1
2D	AIAVLTSGGDAQGMNAAVR	P47857	P47857	Pfkm	ATP-dependent 6-phosphofructokinase, muscle type	0.34356	1	1
2D	CNENYTTDFIFNLYSEEGK	P47857	P47857	Pfkm	ATP-dependent 6-phosphofructokinase, muscle type	0.48452	1	2
2D	GITNLCVIGGDGSLTGADTFR	P47857	P47857	Pfkm	ATP-dependent 6-phosphofructokinase, muscle type	0.54348	1	3
2D	GQIEEAGWSYVGGWTGQGGSK	P47857	P47857	Pfkm	ATP-dependent 6-phosphofructokinase, muscle type	0.57968	1	1
2D	KNVLGHMQQGGSPTPFDR	P47857	P47857	Pfkm	ATP-dependent 6-phosphofructokinase, muscle type	0.4802	1	0
2D	NVLGHMQQGGSPTPFDR	P47857	P47857	Pfkm	ATP-dependent 6-phosphofructokinase, muscle type	NaN	0	2
2D	AIAVLTSGGDAQGMNAAVR	P47857	P47857	Pfkm	ATP-dependent 6-phosphofructokinase, muscle type	1.3818	1	1
2D	CNENYTTDFIFNLYSEEGK	P47857	P47857	Pfkm	ATP-dependent 6-phosphofructokinase, muscle type	0.96408	1	2
2D	GITNLCVIGGDGSLTGADTFR	P47857	P47857	Pfkm	ATP-dependent 6-phosphofructokinase, muscle type	1.433	1	1
2D	GQIEEAGWSYVGGWTGQGGSK	P47857	P47857	Pfkm	ATP-dependent 6-phosphofructokinase, muscle type	NaN	0	1
2D	CNENYTTDFIFNLYSEEGK	P47857	P47857	Pfkm	ATP-dependent 6-phosphofructokinase, muscle type	1.3387	1	1
2D	GITNLCVIGGDGSLTGADTFR	P47857	P47857	Pfkm	ATP-dependent 6-phosphofructokinase, muscle type	1.2708	1	2
2D	KNVLGHMQQGGSPTPFDR	P47857	P47857	Pfkm	ATP-dependent 6-phosphofructokinase, muscle type	1.4115	1	1
2D	LNIIIVAEGAIDK	P47857	P47857	Pfkm	ATP-dependent 6-phosphofructokinase, muscle type	NaN	0	2
2D	NVLGHMQQGGSPTPFDR	P47857	P47857	Pfkm	ATP-dependent 6-phosphofructokinase, muscle type	NaN	0	1
2D	EMEDTLNHLK	P47878	P47878	Igfbp3	Insulin-like growth factor-binding protein 3	NaN	0	1
2D	GVHIPNCDKK	P47878	P47878	Igfbp3	Insulin-like growth factor-binding protein 3	NaN	0	1
2D	EMEDTLNHLK	P47878	P47878	Igfbp3	Insulin-like growth factor-binding protein 3	2.2857	1	2
2D	EMEDTLNHLK	P47878	P47878	Igfbp3	Insulin-like growth factor-binding protein 3	3.2354	1	1
2D	GVHIPNCDKK	P47878	P47878	Igfbp3	Insulin-like growth factor-binding protein 3	1.3605	1	1
2D	EKYEITEQR	P47911	P47911	Rpl6	60S ribosomal protein L6	0.5436	1	1
2D	HLTDAYFK	P47911	P47911	Rpl6	60S ribosomal protein L6	0.52985	2	4
2D	HQEGEIFDTEK	P47911	P47911	Rpl6	60S ribosomal protein L6	0.49776	2	3
2D	HQEGEIFDTEKEK	P47911	P47911	Rpl6	60S ribosomal protein L6	0.50813	2	3
2D	HQEGEIFDTEKEKYEITEQR	P47911	P47911	Rpl6	60S ribosomal protein L6	NaN	0	1
2D	HQEGEIFDTEKEK	P47911	P47911	Rpl6	60S ribosomal protein L6	0.86617	2	3
2D	MAGEKAPDTKEK	P47911	P47911	Rpl6	60S ribosomal protein L6	NaN	0	1
2D	HLTDAYFK	P47911	P47911	Rpl6	60S ribosomal protein L6	1.1483	2	3
2D	HQEGEIFDTEK	P47911	P47911	Rpl6	60S ribosomal protein L6	1.165	1	2
2D	HQEGEIFDTEKEK	P47911	P47911	Rpl6	60S ribosomal protein L6	0.5604	2	3
2D	QLDSGLLLVTGPLVINR	P47911	P47911	Rpl6	60S ribosomal protein L6	NaN	0	3
2D	SSITPGTVLIILTGR	P47911	P47911	Rpl6	60S ribosomal protein L6	NaN	0	1
2D	YEITEQR	P47911	P47911	Rpl6	60S ribosomal protein L6	NaN	0	1
2D	DSSTCPGDYVLSVSENSR	P47941	P47941	Crkl	Crk-like protein	0.85637	1	2
2D	GELLVIIEKPEEQWWSAR	P47941	P47941	Crkl	Crk-like protein	0.70109	1	1
2D	IGDQEFDHLPALLEFYK	P47941	P47941	Crkl	Crk-like protein	0.88597	1	2
2D	IHYLDTTTLIEPAPR	P47941	P47941	Crkl	Crk-like protein	NaN	0	1
2D	KGELLVIIEKPEEQWWSAR	P47941	P47941	Crkl	Crk-like protein	NaN	0	1
2D	TLYDFPGNDAEDLPFK	P47941	P47941	Crkl	Crk-like protein	NaN	0	3
2D	DSSTCPGDYVLSVSENSR	P47941	P47941	Crkl	Crk-like protein	1.9327	1	2
2D	IGDQEFDHLPALLEFYK	P47941	P47941	Crkl	Crk-like protein	1.8879	1	2
2D	IHYLDTTTLIEPAPR	P47941	P47941	Crkl	Crk-like protein	1.7012	3	4
2D	KGELLVIIEKPEEQWWSAR	P47941	P47941	Crkl	Crk-like protein	2.3179	2	3
2D	TALALEVGDIVK	P47941	P47941	Crkl	Crk-like protein	1.6754	1	1
2D	TLYDFPGNDAEDLPFK	P47941	P47941	Crkl	Crk-like protein	1.6201	1	2
2D	VSHYIINSLPNR	P47941	P47941	Crkl	Crk-like protein	2.3547	1	1
2D	DSSTCPGDYVLSVSENSR	P47941	P47941	Crkl	Crk-like protein	NaN	0	3
2D	HGMFLVR	P47941	P47941	Crkl	Crk-like protein	3.6302	1	1
2D	IGDQEFDHLPALLEFYK	P47941	P47941	Crkl	Crk-like protein	2.9321	1	3
2D	IHYLDTTTLIEPAPR	P47941	P47941	Crkl	Crk-like protein	3.389	1	2
2D	TALALEVGDIVK	P47941	P47941	Crkl	Crk-like protein	2.1307	1	1
2D	TLYDFPGNDAEDLPFK	P47941	P47941	Crkl	Crk-like protein	2.7874	1	3
2D	ASVSELACIYSALILHDDEVTVTEDK	P47955	P47955	Rplp1	60S acidic ribosomal protein P1	0.82783	2	7
2D	ASVSELACIYSALILHDDEVTVTEDK	P47955	P47955	Rplp1	60S acidic ribosomal protein P1	NaN	0	2
2D	ALANVNIGSLICNVGAGGPAPAAGAAPAGGAAPSTAAAPAEEK	P47955	P47955	Rplp1	60S acidic ribosomal protein P1	NaN	0	1
2D	ASVSELACIYSALILHDDEVTVTEDK	P47955	P47955	Rplp1	60S acidic ribosomal protein P1	NaN	0	3
2D	AAGVSVEPFWPGLFAK	P47955;E9Q3T0	P47955	Rplp1;Gm10073	60S acidic ribosomal protein P1	NaN	0	1
2D	DIICQIAYAR	P47962	P47962	Rpl5	60S ribosomal protein L5	NaN	0	1
2D	GAVDGGLSIPHSTK	P47962	P47962	Rpl5	60S ribosomal protein L5	0.42515	1	2
2D	HIMGQNVADYMR	P47962	P47962	Rpl5	60S ribosomal protein L5	0.51645	5	8
2D	IEGDMIVCAAYAHELPK	P47962	P47962	Rpl5	60S ribosomal protein L5	0.4701	6	9
2D	YLMEEDEDAYK	P47962	P47962	Rpl5	60S ribosomal protein L5	0.56833	2	4
2D	YLMEEDEDAYKK	P47962	P47962	Rpl5	60S ribosomal protein L5	0.441	2	4
2D	DIICQIAYAR	P47962	P47962	Rpl5	60S ribosomal protein L5	1.0765	1	2
2D	EFNAEVHR	P47962	P47962	Rpl5	60S ribosomal protein L5	NaN	0	1
2D	HIMGQNVADYMR	P47962	P47962	Rpl5	60S ribosomal protein L5	0.7811	5	10
2D	IEGDMIVCAAYAHELPK	P47962	P47962	Rpl5	60S ribosomal protein L5	0.78422	6	11
2D	YLMEEDEDAYK	P47962	P47962	Rpl5	60S ribosomal protein L5	0.72848	2	5
2D	YLMEEDEDAYKK	P47962	P47962	Rpl5	60S ribosomal protein L5	0.70415	2	4
2D	DIICQIAYAR	P47962	P47962	Rpl5	60S ribosomal protein L5	1.2263	1	1
2D	EFNAEVHR	P47962	P47962	Rpl5	60S ribosomal protein L5	0.97793	1	1
2D	GAVDGGLSIPHSTK	P47962	P47962	Rpl5	60S ribosomal protein L5	NaN	0	1
2D	HIMGQNVADYMR	P47962	P47962	Rpl5	60S ribosomal protein L5	1.1068	4	7
2D	IEGDMIVCAAYAHELPK	P47962	P47962	Rpl5	60S ribosomal protein L5	0.98662	5	10
2D	IYEGQVEVNGGEYNVESIDGQPGAFTCYLDAGLAR	P47962	P47962	Rpl5	60S ribosomal protein L5	NaN	0	3
2D	VGLTNYAAAYCTGLLLAR	P47962	P47962	Rpl5	60S ribosomal protein L5	NaN	0	1
2D	YLMEEDEDAYK	P47962	P47962	Rpl5	60S ribosomal protein L5	1.0249	2	3
2D	YLMEEDEDAYKK	P47962	P47962	Rpl5	60S ribosomal protein L5	1.0099	2	4
2D	SAIQNLHSFDPFADASK	P48024	P48024	Eif1	Eukaryotic translation initiation factor 1	6.5299	1	3
2D	SAIQNLHSFDPFADASK	P48024	P48024	Eif1	Eukaryotic translation initiation factor 1	6.0653	1	4
2D	SAIQNLHSFDPFADASKGDDLLPAGTEDYIHIR	P48024	P48024	Eif1	Eukaryotic translation initiation factor 1	6.4857	1	2
2D	SAIQNLHSFDPFADASK	P48024	P48024	Eif1	Eukaryotic translation initiation factor 1	6.347	1	2
2D	SAIQNLHSFDPFADASKGDDLLPAGTEDYIHIR	P48024	P48024	Eif1	Eukaryotic translation initiation factor 1	NaN	0	1
2D	FACNGTVIEHPEYGEVIQLQGDQR	P48024;Q9CXU9	P48024	Eif1;Eif1b	Eukaryotic translation initiation factor 1;Eukaryotic translation initiation factor 1b	11.992	1	3
2D	GDDLLPAGTEDYIHIR	P48024;Q9CXU9	P48024	Eif1;Eif1b	Eukaryotic translation initiation factor 1;Eukaryotic translation initiation factor 1b	NaN	0	2
2D	KTLTTVQGIADDYDK	P48024;Q9CXU9	P48024	Eif1;Eif1b	Eukaryotic translation initiation factor 1;Eukaryotic translation initiation factor 1b	NaN	0	1
2D	TLTTVQGIADDYDK	P48024;Q9CXU9	P48024	Eif1;Eif1b	Eukaryotic translation initiation factor 1;Eukaryotic translation initiation factor 1b	9.4884	1	4
2D	FITIFGTR	P48036	P48036	Anxa5	Annexin A5	0.45072	1	1
2D	GDTSGDYKK	P48036	P48036	Anxa5	Annexin A5	0.42939	1	1
2D	LYDAYELK	P48036	P48036	Anxa5	Annexin A5	0.62523	1	1
2D	MLVVLLQANR	P48036	P48036	Anxa5	Annexin A5	0.38972	1	2
2D	NFATSLYSMIK	P48036	P48036	Anxa5	Annexin A5	0.42943	2	5
2D	SEIDLFNIR	P48036	P48036	Anxa5	Annexin A5	0.45345	2	5
2D	VLTEIIASR	P48036	P48036	Anxa5	Annexin A5	0.51376	2	5
2D	WGTDEEKFITIFGTR	P48036	P48036	Anxa5	Annexin A5	NaN	0	2
2D	YMTISGFQIEETIDR	P48036	P48036	Anxa5	Annexin A5	0.4942	2	7
2D	DPDTAIDDAQVELDAQALFQAGELK	P48036	P48036	Anxa5	Annexin A5	NaN	0	2
2D	ETSGNLEQLLLAVVK	P48036	P48036	Anxa5	Annexin A5	NaN	0	1
2D	GLGTDEDSILNLLTSR	P48036	P48036	Anxa5	Annexin A5	2.4392	1	1
2D	MLVVLLQANR	P48036	P48036	Anxa5	Annexin A5	0.78014	1	3
2D	NFATSLYSMIK	P48036	P48036	Anxa5	Annexin A5	0.86425	1	5
2D	SEIDLFNIR	P48036	P48036	Anxa5	Annexin A5	0.84092	1	7
2D	SIPAYLAETLYYAMK	P48036	P48036	Anxa5	Annexin A5	0.67572	1	1
2D	VLTEIIASR	P48036	P48036	Anxa5	Annexin A5	0.85147	3	6
2D	YMTISGFQIEETIDR	P48036	P48036	Anxa5	Annexin A5	0.83393	3	13
2D	DPDTAIDDAQVELDAQALFQAGELK	P48036	P48036	Anxa5	Annexin A5	NaN	0	2
2D	ETSGNLEQLLLAVVK	P48036	P48036	Anxa5	Annexin A5	1.2643	1	7
2D	FITIFGTR	P48036	P48036	Anxa5	Annexin A5	1.3598	1	2
2D	GLGTDEDSILNLLTSR	P48036	P48036	Anxa5	Annexin A5	NaN	0	1
2D	LYDAYELK	P48036	P48036	Anxa5	Annexin A5	0.61751	1	1
2D	MLVVLLQANR	P48036	P48036	Anxa5	Annexin A5	1.3074	1	4
2D	NFATSLYSMIK	P48036	P48036	Anxa5	Annexin A5	1.2122	1	2
2D	SEIDLFNIR	P48036	P48036	Anxa5	Annexin A5	1.2153	1	5
2D	VLTEIIASR	P48036	P48036	Anxa5	Annexin A5	1.1933	2	3
2D	WGTDEEKFITIFGTR	P48036	P48036	Anxa5	Annexin A5	0.85945	1	2
2D	YMTISGFQIEETIDR	P48036	P48036	Anxa5	Annexin A5	1.26	3	13
2D	VSLLDDTVYECVVEK	P48193	P48193	Epb41	Protein 4.1	NaN	0	1
2D	VSLLDDTVYECVVEK	P48193	P48193	Epb41	Protein 4.1	0.92187	1	2
2D	SMTPAQADLEFLENAK	P48193	P48193	Epb41	Protein 4.1	NaN	0	1
2D	VCEHLNLLEEDYFGLALWDSATSK	P48193	P48193	Epb41	Protein 4.1	NaN	0	1
2D	VSLLDDTVYECVVEK	P48193	P48193	Epb41	Protein 4.1	1.1134	1	1
2D	STLYCHYLLHCQEQK	P48377	P48377	Rfx1	MHC class II regulatory factor RFX1	NaN	0	1
2D	QAEILQESR	P48428	P48428	Tbca	Tubulin-specific chaperone A	1.7425	2	3
2D	QTLQSATVEAIEAEK	P48453	P48453	Ppp3cb	Serine/threonine-protein phosphatase 2B catalytic subunit beta isoform	0.61945	1	1
2D	AAYEAELGDAR	P48678	P48678	Lmna	Prelamin-A/C;Lamin-A/C	0.37877	1	1
2D	AGQVVTIWASGAGATHSPPTDLVWK	P48678	P48678	Lmna	Prelamin-A/C;Lamin-A/C	NaN	0	1
2D	AQHEDQVEQYK	P48678	P48678	Lmna	Prelamin-A/C;Lamin-A/C	0.32175	2	3
2D	AQHEDQVEQYKK	P48678	P48678	Lmna	Prelamin-A/C;Lamin-A/C	0.29833	2	3
2D	ASSHSSQSQGGGSVTK	P48678	P48678	Lmna	Prelamin-A/C;Lamin-A/C	0.35765	1	3
2D	DLEALLNSK	P48678	P48678	Lmna	Prelamin-A/C;Lamin-A/C	0.32187	2	4
2D	DLEDSLAR	P48678	P48678	Lmna	Prelamin-A/C;Lamin-A/C	0.51114	3	6
2D	EAALSTALSEK	P48678	P48678	Lmna	Prelamin-A/C;Lamin-A/C	0.33781	2	6
2D	EDLQELNDR	P48678	P48678	Lmna	Prelamin-A/C;Lamin-A/C	NaN	0	3
2D	EELDFQK	P48678	P48678	Lmna	Prelamin-A/C;Lamin-A/C	NaN	0	2
2D	EGDLLAAQAR	P48678	P48678	Lmna	Prelamin-A/C;Lamin-A/C	0.41716	2	2
2D	IDSLSAQLSQLQK	P48678	P48678	Lmna	Prelamin-A/C;Lamin-A/C	0.2959	4	9
2D	ITESEEVVSR	P48678	P48678	Lmna	Prelamin-A/C;Lamin-A/C	0.34944	1	5
2D	KEGDLLAAQAR	P48678	P48678	Lmna	Prelamin-A/C;Lamin-A/C	0.32317	1	2
2D	LQEKEDLQELNDR	P48678	P48678	Lmna	Prelamin-A/C;Lamin-A/C	0.32342	1	4
2D	MQQQLDEYQELLDIK	P48678	P48678	Lmna	Prelamin-A/C;Lamin-A/C	0.30348	5	12
2D	NIYSEELR	P48678	P48678	Lmna	Prelamin-A/C;Lamin-A/C	0.34011	1	3
2D	NIYSEELRETK	P48678	P48678	Lmna	Prelamin-A/C;Lamin-A/C	NaN	0	1
2D	NSNLVGAAHEELQQSR	P48678	P48678	Lmna	Prelamin-A/C;Lamin-A/C	0.33529	3	6
2D	QLQDEMLR	P48678	P48678	Lmna	Prelamin-A/C;Lamin-A/C	0.35542	1	1
2D	SGAQASSTPLSPTR	P48678	P48678	Lmna	Prelamin-A/C;Lamin-A/C	0.31359	1	7
2D	SLETENAGLR	P48678	P48678	Lmna	Prelamin-A/C;Lamin-A/C	NaN	0	7
2D	SVGGSGGGSFGDNLVTR	P48678	P48678	Lmna	Prelamin-A/C;Lamin-A/C	0.33697	3	8
2D	TALINSTGEEVAMR	P48678	P48678	Lmna	Prelamin-A/C;Lamin-A/C	0.32266	4	8
2D	TLEGELHDLR	P48678	P48678	Lmna	Prelamin-A/C;Lamin-A/C	NaN	0	3
2D	TVLCGTCGQPADK	P48678	P48678	Lmna	Prelamin-A/C;Lamin-A/C	0.36842	2	6
2D	VAVEEVDEEGK	P48678	P48678	Lmna	Prelamin-A/C;Lamin-A/C	NaN	0	3
2D	VAVEEVDEEGKFVR	P48678	P48678	Lmna	Prelamin-A/C;Lamin-A/C	0.31327	4	4
2D	AAYEAELGDAR	P48678	P48678	Lmna	Prelamin-A/C;Lamin-A/C	0.58882	1	2
2D	AGQVVTIWASGAGATHSPPTDLVWK	P48678	P48678	Lmna	Prelamin-A/C;Lamin-A/C	0.6328	2	4
2D	AQHEDQVEQYK	P48678	P48678	Lmna	Prelamin-A/C;Lamin-A/C	0.55398	2	5
2D	AQHEDQVEQYKK	P48678	P48678	Lmna	Prelamin-A/C;Lamin-A/C	0.56615	1	3
2D	ASSHSSQSQGGGSVTK	P48678	P48678	Lmna	Prelamin-A/C;Lamin-A/C	0.57689	3	3
2D	DLEALLNSK	P48678	P48678	Lmna	Prelamin-A/C;Lamin-A/C	0.51046	1	4
2D	DLEDSLAR	P48678	P48678	Lmna	Prelamin-A/C;Lamin-A/C	NaN	0	1
2D	EAALSTALSEK	P48678	P48678	Lmna	Prelamin-A/C;Lamin-A/C	0.54465	2	6
2D	EDLQELNDR	P48678	P48678	Lmna	Prelamin-A/C;Lamin-A/C	0.64852	1	4
2D	EELDFQK	P48678	P48678	Lmna	Prelamin-A/C;Lamin-A/C	NaN	0	2
2D	EGDLLAAQAR	P48678	P48678	Lmna	Prelamin-A/C;Lamin-A/C	0.5131	2	5
2D	IDSLSAQLSQLQK	P48678	P48678	Lmna	Prelamin-A/C;Lamin-A/C	0.51956	4	10
2D	ITESEEVVSR	P48678	P48678	Lmna	Prelamin-A/C;Lamin-A/C	0.77311	1	6
2D	KEGDLLAAQAR	P48678	P48678	Lmna	Prelamin-A/C;Lamin-A/C	0.54987	2	3
2D	LADALQELR	P48678	P48678	Lmna	Prelamin-A/C;Lamin-A/C	0.6398	1	3
2D	LEAALGEAK	P48678	P48678	Lmna	Prelamin-A/C;Lamin-A/C	0.57029	1	1
2D	LKDLEALLNSK	P48678	P48678	Lmna	Prelamin-A/C;Lamin-A/C	0.93601	1	1
2D	LQEKEDLQELNDR	P48678	P48678	Lmna	Prelamin-A/C;Lamin-A/C	0.53161	1	1
2D	MQQQLDEYQELLDIK	P48678	P48678	Lmna	Prelamin-A/C;Lamin-A/C	0.543	5	16
2D	NSNLVGAAHEELQQSR	P48678	P48678	Lmna	Prelamin-A/C;Lamin-A/C	0.59677	3	10
2D	SGAQASSTPLSPTR	P48678	P48678	Lmna	Prelamin-A/C;Lamin-A/C	0.53586	3	7
2D	SLETENAGLR	P48678	P48678	Lmna	Prelamin-A/C;Lamin-A/C	0.47515	2	7
2D	SSFSQHAR	P48678	P48678	Lmna	Prelamin-A/C;Lamin-A/C	NaN	0	1
2D	SVGGSGGGSFGDNLVTR	P48678	P48678	Lmna	Prelamin-A/C;Lamin-A/C	0.6422	4	8
2D	TALINSTGEEVAMR	P48678	P48678	Lmna	Prelamin-A/C;Lamin-A/C	0.611	4	11
2D	TLEGELHDLR	P48678	P48678	Lmna	Prelamin-A/C;Lamin-A/C	0.67125	1	4
2D	TVLCGTCGQPADK	P48678	P48678	Lmna	Prelamin-A/C;Lamin-A/C	0.57748	4	10
2D	VAVEEVDEEGK	P48678	P48678	Lmna	Prelamin-A/C;Lamin-A/C	0.53415	1	4
2D	VAVEEVDEEGKFVR	P48678	P48678	Lmna	Prelamin-A/C;Lamin-A/C	0.58483	4	5
2D	AAYEAELGDAR	P48678	P48678	Lmna	Prelamin-A/C;Lamin-A/C	0.91426	1	1
2D	AGQVVTIWASGAGATHSPPTDLVWK	P48678	P48678	Lmna	Prelamin-A/C;Lamin-A/C	0.84111	1	2
2D	AQHEDQVEQYK	P48678	P48678	Lmna	Prelamin-A/C;Lamin-A/C	0.81332	2	4
2D	AQHEDQVEQYKK	P48678	P48678	Lmna	Prelamin-A/C;Lamin-A/C	0.82978	2	0
2D	ASSHSSQSQGGGSVTK	P48678	P48678	Lmna	Prelamin-A/C;Lamin-A/C	0.84102	1	1
2D	DLEALLNSK	P48678	P48678	Lmna	Prelamin-A/C;Lamin-A/C	0.84233	3	5
2D	DLEDSLAR	P48678	P48678	Lmna	Prelamin-A/C;Lamin-A/C	0.87596	1	5
2D	EAALSTALSEK	P48678	P48678	Lmna	Prelamin-A/C;Lamin-A/C	0.86535	3	5
2D	EDLQELNDR	P48678	P48678	Lmna	Prelamin-A/C;Lamin-A/C	NaN	0	3
2D	EELDFQK	P48678	P48678	Lmna	Prelamin-A/C;Lamin-A/C	0.80903	1	1
2D	EGDLLAAQAR	P48678	P48678	Lmna	Prelamin-A/C;Lamin-A/C	NaN	0	2
2D	IDSLSAQLSQLQK	P48678	P48678	Lmna	Prelamin-A/C;Lamin-A/C	0.87483	4	10
2D	ITESEEVVSR	P48678	P48678	Lmna	Prelamin-A/C;Lamin-A/C	0.95877	1	5
2D	KEGDLLAAQAR	P48678	P48678	Lmna	Prelamin-A/C;Lamin-A/C	0.90014	2	2
2D	LADALQELR	P48678	P48678	Lmna	Prelamin-A/C;Lamin-A/C	1.1578	1	2
2D	LQEKEDLQELNDR	P48678	P48678	Lmna	Prelamin-A/C;Lamin-A/C	0.32673	2	3
2D	MQQQLDEYQELLDIK	P48678	P48678	Lmna	Prelamin-A/C;Lamin-A/C	0.81519	5	16
2D	NIYSEELR	P48678	P48678	Lmna	Prelamin-A/C;Lamin-A/C	NaN	0	3
2D	NSNLVGAAHEELQQSR	P48678	P48678	Lmna	Prelamin-A/C;Lamin-A/C	0.89953	5	16
2D	SGAQASSTPLSPTR	P48678	P48678	Lmna	Prelamin-A/C;Lamin-A/C	0.73953	6	10
2D	SLETENAGLR	P48678	P48678	Lmna	Prelamin-A/C;Lamin-A/C	NaN	0	5
2D	SVGGSGGGSFGDNLVTR	P48678	P48678	Lmna	Prelamin-A/C;Lamin-A/C	0.88894	3	9
2D	TALINSTGEEVAMR	P48678	P48678	Lmna	Prelamin-A/C;Lamin-A/C	0.93651	3	11
2D	TLEGELHDLR	P48678	P48678	Lmna	Prelamin-A/C;Lamin-A/C	0.90806	3	9
2D	TVLCGTCGQPADK	P48678	P48678	Lmna	Prelamin-A/C;Lamin-A/C	0.90143	4	10
2D	VAVEEVDEEGK	P48678	P48678	Lmna	Prelamin-A/C;Lamin-A/C	0.7891	1	2
2D	VAVEEVDEEGKFVR	P48678	P48678	Lmna	Prelamin-A/C;Lamin-A/C	0.86256	4	8
2D	LLEGEEER	P48678;P14733;P21619	P48678	Lmna;Lmnb1;Lmnb2	Prelamin-A/C;Lamin-A/C;Lamin-B1;Lamin-B2	0.33055	1	1
2D	LLEGEEER	P48678;P14733;P21619	P48678	Lmna;Lmnb1;Lmnb2	Prelamin-A/C;Lamin-A/C;Lamin-B1;Lamin-B2	0.84867	1	2
2D	DISTTLNADEAVAR	P48722	P48722	Hspa4l	Heat shock 70 kDa protein 4L	2.4013	1	2
2D	NFDEALVDYFCDEFK	P48722	P48722	Hspa4l	Heat shock 70 kDa protein 4L	NaN	0	1
2D	DISTTLNADEAVAR	P48722	P48722	Hspa4l	Heat shock 70 kDa protein 4L	NaN	0	1
2D	NAVEEYVYDFR	P48722	P48722	Hspa4l	Heat shock 70 kDa protein 4L	3.0959	1	1
2D	NFDEALVDYFCDEFK	P48722	P48722	Hspa4l	Heat shock 70 kDa protein 4L	3.6303	1	3
2D	ELTDFLQAETDKLEDEK	P48755	P48755	Fosl1	Fos-related antigen 1	NaN	0	1
2D	ELTDFLQAETDKLEDEK	P48755	P48755	Fosl1	Fos-related antigen 1	5.1992	1	2
2D	ELTDFLQAETDKLEDEK	P48755	P48755	Fosl1	Fos-related antigen 1	3.3022	1	0
2D	EYGGLDVLVNNAGIAFK	P48758	P48758	Cbr1	Carbonyl reductase [NADPH] 1	0.39099	1	1
2D	EYGGLDVLVNNAGIAFK	P48758	P48758	Cbr1	Carbonyl reductase [NADPH] 1	0.65254	1	2
2D	VVNVSSMVSLR	P48758	P48758	Cbr1	Carbonyl reductase [NADPH] 1	0.80917	1	2
2D	EYGGLDVLVNNAGIAFK	P48758	P48758	Cbr1	Carbonyl reductase [NADPH] 1	1.0952	1	2
2D	VVNVSSMVSLR	P48758	P48758	Cbr1	Carbonyl reductase [NADPH] 1	1.2429	1	2
2D	SETITEEELVGLMNK	P48758;A0A1B0GRG8	P48758	Cbr1	Carbonyl reductase [NADPH] 1	0.40844	4	9
2D	FRSETITEEELVGLMNK	P48758;A0A1B0GRG8	P48758	Cbr1	Carbonyl reductase [NADPH] 1	0.86633	1	1
2D	SETITEEELVGLMNK	P48758;A0A1B0GRG8	P48758	Cbr1	Carbonyl reductase [NADPH] 1	0.68324	3	9
2D	FRSETITEEELVGLMNK	P48758;A0A1B0GRG8	P48758	Cbr1	Carbonyl reductase [NADPH] 1	1.633	1	2
2D	SETITEEELVGLMNK	P48758;A0A1B0GRG8	P48758	Cbr1	Carbonyl reductase [NADPH] 1	1.2123	4	8
2D	CLDEFPNLK	P48774	P48774	Gstm5	Glutathione S-transferase Mu 5	0.72421	1	2
2D	CLDEFPNLK	P48774	P48774	Gstm5	Glutathione S-transferase Mu 5	2.5143	2	2
2D	NVHIIVSWMIAQSVTAVAGLVSYPFDTVR	P48962	P48962	Slc25a4	ADP/ATP translocase 1	NaN	0	3
2D	DFLAGGIAAAVSK	P48962	P48962	Slc25a4	ADP/ATP translocase 1	NaN	0	1
2D	EQGFLSFWR	P48962	P48962	Slc25a4	ADP/ATP translocase 1	1.438	1	2
2D	GLYQGFSVSVQGIIIYR	P48962	P48962	Slc25a4	ADP/ATP translocase 1	NaN	0	4
2D	NVHIIVSWMIAQSVTAVAGLVSYPFDTVR	P48962	P48962	Slc25a4	ADP/ATP translocase 1	NaN	0	1
2D	LLLQVQHASK	P48962;P51881	P51881	Slc25a4;Slc25a5	ADP/ATP translocase 1;ADP/ATP translocase 2;ADP/ATP translocase 2, N-terminally processed	1.0474	5	9
2D	YFAGNLASGGAAGATSLCFVYPLDFAR	P48962;P51881	P51881	Slc25a4;Slc25a5	ADP/ATP translocase 1;ADP/ATP translocase 2;ADP/ATP translocase 2, N-terminally processed	3.5924	2	6
2D	GMGGAFVLVLYDEIK	P48962;P51881	P51881	Slc25a4;Slc25a5	ADP/ATP translocase 1;ADP/ATP translocase 2;ADP/ATP translocase 2, N-terminally processed	NaN	0	7
2D	GMGGAFVLVLYDEIKK	P48962;P51881	P51881	Slc25a4;Slc25a5	ADP/ATP translocase 1;ADP/ATP translocase 2;ADP/ATP translocase 2, N-terminally processed	NaN	0	1
2D	LLLQVQHASK	P48962;P51881	P51881	Slc25a4;Slc25a5	ADP/ATP translocase 1;ADP/ATP translocase 2;ADP/ATP translocase 2, N-terminally processed	1.5843	3	4
2D	YFAGNLASGGAAGATSLCFVYPLDFAR	P48962;P51881	P51881	Slc25a4;Slc25a5	ADP/ATP translocase 1;ADP/ATP translocase 2;ADP/ATP translocase 2, N-terminally processed	10.144	3	8
2D	YFPTQALNFAFK	P48962;Q3V132;P51881	P51881	Slc25a4;Slc25a31;Slc25a5	ADP/ATP translocase 1;ADP/ATP translocase 4;ADP/ATP translocase 4, N-terminally processed;ADP/ATP translocase 2;ADP/ATP translocase 2, N-terminally processed	NaN	0	1
2D	YFPTQALNFAFK	P48962;Q3V132;P51881	P51881	Slc25a4;Slc25a31;Slc25a5	ADP/ATP translocase 1;ADP/ATP translocase 4;ADP/ATP translocase 4, N-terminally processed;ADP/ATP translocase 2;ADP/ATP translocase 2, N-terminally processed	8.8052	1	1
2D	TELEETTAEAEEEIQALTAHR	P49025	P49025	Cit	Citron Rho-interacting kinase	NaN	0	1
2D	TELEETTAEAEEEIQALTAHRDEIQR	P49025	P49025	Cit	Citron Rho-interacting kinase	NaN	0	1
2D	ARCAELEEALQK	P49025	P49025	Cit	Citron Rho-interacting kinase	NaN	0	1
2D	QLDEASGANDEIVQLR	P49025	P49025	Cit	Citron Rho-interacting kinase	NaN	0	1
2D	TELEETTAEAEEEIQALTAHR	P49025	P49025	Cit	Citron Rho-interacting kinase	NaN	0	1
2D	VLAATDLDAEEEVVAGEFGSR	P49135	P49135	Ercc3	TFIIH basal transcription factor complex helicase XPB subunit	0.78676	2	4
2D	VLAATDLDAEEEVVAGEFGSR	P49135	P49135	Ercc3	TFIIH basal transcription factor complex helicase XPB subunit	1.3559	2	4
2D	VLAATDLDAEEEVVAGEFGSR	P49135	P49135	Ercc3	TFIIH basal transcription factor complex helicase XPB subunit	2.3556	2	4
2D	DYFEQYGK	P49312	P49312	Hnrnpa1	Heterogeneous nuclear ribonucleoprotein A1;Heterogeneous nuclear ribonucleoprotein A1, N-terminally processed	0.84956	1	2
2D	EDSQRPGAHLTVK	P49312	P49312	Hnrnpa1	Heterogeneous nuclear ribonucleoprotein A1;Heterogeneous nuclear ribonucleoprotein A1, N-terminally processed	0.78538	3	5
2D	GFAFVTFDDHDSVDK	P49312	P49312	Hnrnpa1	Heterogeneous nuclear ribonucleoprotein A1;Heterogeneous nuclear ribonucleoprotein A1, N-terminally processed	0.83392	4	8
2D	GFGFVTYATVEEVDAAMNARPHK	P49312	P49312	Hnrnpa1	Heterogeneous nuclear ribonucleoprotein A1;Heterogeneous nuclear ribonucleoprotein A1, N-terminally processed	0.78424	1	1
2D	IEVIEIMTDR	P49312	P49312	Hnrnpa1	Heterogeneous nuclear ribonucleoprotein A1;Heterogeneous nuclear ribonucleoprotein A1, N-terminally processed	0.88143	3	5
2D	KLFIGGLSFETTDESLR	P49312	P49312	Hnrnpa1	Heterogeneous nuclear ribonucleoprotein A1;Heterogeneous nuclear ribonucleoprotein A1, N-terminally processed	0.96428	2	2
2D	NQGGYGGSSSSSSYGSGR	P49312	P49312	Hnrnpa1	Heterogeneous nuclear ribonucleoprotein A1;Heterogeneous nuclear ribonucleoprotein A1, N-terminally processed	0.95469	3	6
2D	RGFAFVTFDDHDSVDK	P49312	P49312	Hnrnpa1	Heterogeneous nuclear ribonucleoprotein A1;Heterogeneous nuclear ribonucleoprotein A1, N-terminally processed	0.69472	2	4
2D	SESPKEPEQLR	P49312	P49312	Hnrnpa1	Heterogeneous nuclear ribonucleoprotein A1;Heterogeneous nuclear ribonucleoprotein A1, N-terminally processed	0.92265	1	1
2D	SHFEQWGTLTDCVVMR	P49312	P49312	Hnrnpa1	Heterogeneous nuclear ribonucleoprotein A1;Heterogeneous nuclear ribonucleoprotein A1, N-terminally processed	0.88092	5	15
2D	SHFEQWGTLTDCVVMRDPNTK	P49312	P49312	Hnrnpa1	Heterogeneous nuclear ribonucleoprotein A1;Heterogeneous nuclear ribonucleoprotein A1, N-terminally processed	NaN	0	1
2D	EDSQRPGAHLTVK	P49312	P49312	Hnrnpa1	Heterogeneous nuclear ribonucleoprotein A1;Heterogeneous nuclear ribonucleoprotein A1, N-terminally processed	1.1931	2	4
2D	GFAFVTFDDHDSVDK	P49312	P49312	Hnrnpa1	Heterogeneous nuclear ribonucleoprotein A1;Heterogeneous nuclear ribonucleoprotein A1, N-terminally processed	1.1809	2	8
2D	IEVIEIMTDR	P49312	P49312	Hnrnpa1	Heterogeneous nuclear ribonucleoprotein A1;Heterogeneous nuclear ribonucleoprotein A1, N-terminally processed	1.1779	2	5
2D	KLFIGGLSFETTDESLR	P49312	P49312	Hnrnpa1	Heterogeneous nuclear ribonucleoprotein A1;Heterogeneous nuclear ribonucleoprotein A1, N-terminally processed	1.3191	2	0
2D	LFIGGLSFETTDESLR	P49312	P49312	Hnrnpa1	Heterogeneous nuclear ribonucleoprotein A1;Heterogeneous nuclear ribonucleoprotein A1, N-terminally processed	1.2484	1	7
2D	NQGGYGGSSSSSSYGSGR	P49312	P49312	Hnrnpa1	Heterogeneous nuclear ribonucleoprotein A1;Heterogeneous nuclear ribonucleoprotein A1, N-terminally processed	1.3825	2	5
2D	RGFAFVTFDDHDSVDK	P49312	P49312	Hnrnpa1	Heterogeneous nuclear ribonucleoprotein A1;Heterogeneous nuclear ribonucleoprotein A1, N-terminally processed	1.1908	2	3
2D	SESPKEPEQLR	P49312	P49312	Hnrnpa1	Heterogeneous nuclear ribonucleoprotein A1;Heterogeneous nuclear ribonucleoprotein A1, N-terminally processed	1.3177	1	2
2D	SHFEQWGTLTDCVVMR	P49312	P49312	Hnrnpa1	Heterogeneous nuclear ribonucleoprotein A1;Heterogeneous nuclear ribonucleoprotein A1, N-terminally processed	1.3135	3	10
2D	EDSQRPGAHLTVK	P49312	P49312	Hnrnpa1	Heterogeneous nuclear ribonucleoprotein A1;Heterogeneous nuclear ribonucleoprotein A1, N-terminally processed	1.6163	3	5
2D	GFAFVTFDDHDSVDK	P49312	P49312	Hnrnpa1	Heterogeneous nuclear ribonucleoprotein A1;Heterogeneous nuclear ribonucleoprotein A1, N-terminally processed	1.6372	2	9
2D	IEVIEIMTDR	P49312	P49312	Hnrnpa1	Heterogeneous nuclear ribonucleoprotein A1;Heterogeneous nuclear ribonucleoprotein A1, N-terminally processed	1.8357	1	2
2D	KLFIGGLSFETTDESLR	P49312	P49312	Hnrnpa1	Heterogeneous nuclear ribonucleoprotein A1;Heterogeneous nuclear ribonucleoprotein A1, N-terminally processed	1.8621	2	1
2D	LFIGGLSFETTDESLR	P49312	P49312	Hnrnpa1	Heterogeneous nuclear ribonucleoprotein A1;Heterogeneous nuclear ribonucleoprotein A1, N-terminally processed	10.343	3	5
2D	NQGGYGGSSSSSSYGSGR	P49312	P49312	Hnrnpa1	Heterogeneous nuclear ribonucleoprotein A1;Heterogeneous nuclear ribonucleoprotein A1, N-terminally processed	1.9537	1	3
2D	RGFAFVTFDDHDSVDK	P49312	P49312	Hnrnpa1	Heterogeneous nuclear ribonucleoprotein A1;Heterogeneous nuclear ribonucleoprotein A1, N-terminally processed	0.26144	1	1
2D	SESPKEPEQLR	P49312	P49312	Hnrnpa1	Heterogeneous nuclear ribonucleoprotein A1;Heterogeneous nuclear ribonucleoprotein A1, N-terminally processed	1.6549	2	2
2D	SHFEQWGTLTDCVVMR	P49312	P49312	Hnrnpa1	Heterogeneous nuclear ribonucleoprotein A1;Heterogeneous nuclear ribonucleoprotein A1, N-terminally processed	1.8105	3	7
2D	SHFEQWGTLTDCVVMRDPNTK	P49312	P49312	Hnrnpa1	Heterogeneous nuclear ribonucleoprotein A1;Heterogeneous nuclear ribonucleoprotein A1, N-terminally processed	1.7075	1	1
2D	EDTEEHHLR	P49312;O88569	O88569	Hnrnpa1;Hnrnpa2b1	Heterogeneous nuclear ribonucleoprotein A1;Heterogeneous nuclear ribonucleoprotein A1, N-terminally processed;Heterogeneous nuclear ribonucleoproteins A2/B1	NaN	0	1
2D	EDTEEHHLR	P49312;O88569	O88569	Hnrnpa1;Hnrnpa2b1	Heterogeneous nuclear ribonucleoprotein A1;Heterogeneous nuclear ribonucleoprotein A1, N-terminally processed;Heterogeneous nuclear ribonucleoproteins A2/B1	1.109	1	1
2D	YHTVNGHNCEVR	P49312;V9GXF8	P49312	Hnrnpa1;Gm5269	Heterogeneous nuclear ribonucleoprotein A1;Heterogeneous nuclear ribonucleoprotein A1, N-terminally processed	1.2167	2	2
2D	YHTVNGHNCEVR	P49312;V9GXF8	P49312	Hnrnpa1;Gm5269	Heterogeneous nuclear ribonucleoprotein A1;Heterogeneous nuclear ribonucleoprotein A1, N-terminally processed	1.755	1	1
2D	TLADVLVQEVIK	P49442	P49442	Inpp1	Inositol polyphosphate 1-phosphatase	0.58066	1	2
2D	TLADVLVQEVIK	P49442	P49442	Inpp1	Inositol polyphosphate 1-phosphatase	1.0995	1	2
2D	TLADVLVQEVIK	P49442	P49442	Inpp1	Inositol polyphosphate 1-phosphatase	2.035	1	2
2D	GPTEQLVSPEPEVHDIER	P49443	P49443	Ppm1a	Protein phosphatase 1A	0.62302	1	1
2D	KVHFFTQDHKPSNPLEK	P49443	P49443	Ppm1a	Protein phosphatase 1A	0.71718	2	2
2D	SGSTAVGVLISPQHTYFINCGDSR	P49443	P49443	Ppm1a	Protein phosphatase 1A	1.0713	1	1
2D	VHFFTQDHKPSNPLEK	P49443	P49443	Ppm1a	Protein phosphatase 1A	0.74365	2	3
2D	GPTEQLVSPEPEVHDIER	P49443	P49443	Ppm1a	Protein phosphatase 1A	1.5067	1	2
2D	KVHFFTQDHKPSNPLEK	P49443	P49443	Ppm1a	Protein phosphatase 1A	1.7241	2	3
2D	SGSTAVGVLISPQHTYFINCGDSR	P49443	P49443	Ppm1a	Protein phosphatase 1A	NaN	0	1
2D	TGFLEIDEHMR	P49443	P49443	Ppm1a	Protein phosphatase 1A	NaN	0	1
2D	VHFFTQDHKPSNPLEK	P49443	P49443	Ppm1a	Protein phosphatase 1A	2.3999	1	3
2D	GPTEQLVSPEPEVHDIER	P49443	P49443	Ppm1a	Protein phosphatase 1A	3.0173	1	1
2D	SGSTAVGVLISPQHTYFINCGDSR	P49443	P49443	Ppm1a	Protein phosphatase 1A	NaN	0	1
2D	TGFLEIDEHMR	P49443	P49443	Ppm1a	Protein phosphatase 1A	NaN	0	1
2D	VHFFTQDHKPSNPLEK	P49443	P49443	Ppm1a	Protein phosphatase 1A	1.0667	1	1
2D	NAPWTLTPEFLAEHR	P49586	P49586	Pcyt1a	Choline-phosphate cytidylyltransferase A	NaN	0	1
2D	ELNVSFINEK	P49586;Q811Q9	P49586	Pcyt1a;Pcyt1b	Choline-phosphate cytidylyltransferase A;Choline-phosphate cytidylyltransferase B	1.3621	1	3
2D	IDFVAHDDIPYSSAGSDDVYK	P49586;Q811Q9	P49586	Pcyt1a;Pcyt1b	Choline-phosphate cytidylyltransferase A;Choline-phosphate cytidylyltransferase B	1.2541	1	1
2D	TEGISTSDIITR	P49586;Q811Q9	P49586	Pcyt1a;Pcyt1b	Choline-phosphate cytidylyltransferase A;Choline-phosphate cytidylyltransferase B	1.3	1	2
2D	ELNVSFINEK	P49586;Q811Q9	P49586	Pcyt1a;Pcyt1b	Choline-phosphate cytidylyltransferase A;Choline-phosphate cytidylyltransferase B	2.5658	1	1
2D	IDFVAHDDIPYSSAGSDDVYK	P49586;Q811Q9	P49586	Pcyt1a;Pcyt1b	Choline-phosphate cytidylyltransferase A;Choline-phosphate cytidylyltransferase B	NaN	0	1
2D	TEGISTSDIITR	P49586;Q811Q9	P49586	Pcyt1a;Pcyt1b	Choline-phosphate cytidylyltransferase A;Choline-phosphate cytidylyltransferase B	3.4041	1	2
2D	ELNVSFINEK	P49586;Q811Q9	P49586	Pcyt1a;Pcyt1b	Choline-phosphate cytidylyltransferase A;Choline-phosphate cytidylyltransferase B	4.3551	1	1
2D	IDFVAHDDIPYSSAGSDDVYK	P49586;Q811Q9	P49586	Pcyt1a;Pcyt1b	Choline-phosphate cytidylyltransferase A;Choline-phosphate cytidylyltransferase B	2.9562	1	2
2D	DLLQNLLK	P49615	P49615	Cdk5	Cyclin-dependent-like kinase 5	1.6103	1	2
2D	LHDVLHSDKK	P49615	P49615	Cdk5	Cyclin-dependent-like kinase 5	NaN	0	1
2D	YFDSCNGDLDPEIVK	P49615	P49615	Cdk5	Cyclin-dependent-like kinase 5	1.972	1	1
2D	DMFEEALR	P49717	P49717	Mcm4	DNA replication licensing factor MCM4	3.7969	1	2
2D	DYIAYAHSTIMPR	P49717	P49717	Mcm4	DNA replication licensing factor MCM4	NaN	0	1
2D	LQESPEDMPAGQTPHTIVLFAHNDLVDK	P49717	P49717	Mcm4	DNA replication licensing factor MCM4	2.4922	1	1
2D	SVLHEVMEQQTLSIAK	P49717	P49717	Mcm4	DNA replication licensing factor MCM4	4.8372	1	2
2D	TSVLAAANPIESQWNPK	P49717	P49717	Mcm4	DNA replication licensing factor MCM4	NaN	0	1
2D	ALADDDFLTVTGK	P49717	P49717	Mcm4	DNA replication licensing factor MCM4	NaN	0	1
2D	SVLHEVMEQQTLSIAK	P49717	P49717	Mcm4	DNA replication licensing factor MCM4	4.9022	1	2
2D	TSVLAAANPIESQWNPK	P49717	P49717	Mcm4	DNA replication licensing factor MCM4	NaN	0	1
2D	DMFEEALR	P49717	P49717	Mcm4	DNA replication licensing factor MCM4	9.4433	1	1
2D	DYIAYAHSTIMPR	P49717	P49717	Mcm4	DNA replication licensing factor MCM4	NaN	0	1
2D	LAHHLVSLYYQSEEQVEEEFLDMAVLK	P49717	P49717	Mcm4	DNA replication licensing factor MCM4	NaN	0	6
2D	LSEEASQALIEAYVNMR	P49717	P49717	Mcm4	DNA replication licensing factor MCM4	NaN	0	2
2D	QLVLQTGALVLSDNGICCIDEFDK	P49717	P49717	Mcm4	DNA replication licensing factor MCM4	NaN	0	3
2D	TGIVDISILTTGMSATSR	P49717	P49717	Mcm4	DNA replication licensing factor MCM4	NaN	0	1
2D	TSVLAAANPIESQWNPK	P49717	P49717	Mcm4	DNA replication licensing factor MCM4	NaN	0	1
2D	GDINLLMLGDPGTAK	P49718	P49718	Mcm5	DNA replication licensing factor MCM5	NaN	0	1
2D	LQPFATEADVEEALR	P49718	P49718	Mcm5	DNA replication licensing factor MCM5	2.5399	1	1
2D	VAIHEAMEQQTISIAK	P49718	P49718	Mcm5	DNA replication licensing factor MCM5	NaN	0	1
2D	LFQVSTLDAALSGNLSGVEGFTTQEDQEMLSR	P49718	P49718	Mcm5	DNA replication licensing factor MCM5	NaN	0	2
2D	LQPFATEADVEEALR	P49718	P49718	Mcm5	DNA replication licensing factor MCM5	3.3707	1	1
2D	NFIMEGGAMVLADGGVVCIDEFDK	P49718	P49718	Mcm5	DNA replication licensing factor MCM5	NaN	0	4
2D	VAIHEAMEQQTISIAK	P49718	P49718	Mcm5	DNA replication licensing factor MCM5	NaN	0	1
2D	LFQVSTLDAALSGNLSGVEGFTTQEDQEMLSR	P49718	P49718	Mcm5	DNA replication licensing factor MCM5	NaN	0	10
2D	NFIMEGGAMVLADGGVVCIDEFDK	P49718	P49718	Mcm5	DNA replication licensing factor MCM5	10.186	1	10
2D	ESFEGQMTEDNIEVGICNEAGFR	P49722	P49722	Psma2	Proteasome subunit alpha type-2	0.33644	1	3
2D	HIGLVYSGMGPDYR	P49722	P49722	Psma2	Proteasome subunit alpha type-2	0.52726	3	5
2D	KLAQQYYLVYQEPIPTAQLVQR	P49722	P49722	Psma2	Proteasome subunit alpha type-2	0.40509	2	3
2D	LAQQYYLVYQEPIPTAQLVQR	P49722	P49722	Psma2	Proteasome subunit alpha type-2	0.33208	2	2
2D	LVQIEYALAAVAGGAPSVGIK	P49722	P49722	Psma2	Proteasome subunit alpha type-2	0.49795	2	3
2D	YNEDLELEDAIHTAILTLK	P49722	P49722	Psma2	Proteasome subunit alpha type-2	0.46204	2	4
2D	HIGLVYSGMGPDYR	P49722	P49722	Psma2	Proteasome subunit alpha type-2	0.85183	3	6
2D	KLAQQYYLVYQEPIPTAQLVQR	P49722	P49722	Psma2	Proteasome subunit alpha type-2	0.93129	1	2
2D	LAQQYYLVYQEPIPTAQLVQR	P49722	P49722	Psma2	Proteasome subunit alpha type-2	0.7978	2	4
2D	LVQIEYALAAVAGGAPSVGIK	P49722	P49722	Psma2	Proteasome subunit alpha type-2	0.80486	2	5
2D	YNEDLELEDAIHTAILTLK	P49722	P49722	Psma2	Proteasome subunit alpha type-2	0.74816	2	2
2D	HIGLVYSGMGPDYR	P49722	P49722	Psma2	Proteasome subunit alpha type-2	1.2746	2	3
2D	KLAQQYYLVYQEPIPTAQLVQR	P49722	P49722	Psma2	Proteasome subunit alpha type-2	1.1991	1	2
2D	LAQQYYLVYQEPIPTAQLVQR	P49722	P49722	Psma2	Proteasome subunit alpha type-2	1.3679	2	5
2D	LVQIEYALAAVAGGAPSVGIK	P49722	P49722	Psma2	Proteasome subunit alpha type-2	1.2206	3	10
2D	YNEDLELEDAIHTAILTLK	P49722	P49722	Psma2	Proteasome subunit alpha type-2	1.0604	3	6
2D	QVVEQDEEEDEELTLK	P49769	P49769	Psen1	Presenilin-1;Presenilin-1 NTF subunit;Presenilin-1 CTF subunit;Presenilin-1 CTF12	NaN	0	2
2D	QVVEQDEEEDEELTLK	P49769	P49769	Psen1	Presenilin-1;Presenilin-1 NTF subunit;Presenilin-1 CTF subunit;Presenilin-1 CTF12	3.455	1	1
2D	QVVEQDEEEDEELTLK	P49769	P49769	Psen1	Presenilin-1;Presenilin-1 NTF subunit;Presenilin-1 CTF subunit;Presenilin-1 CTF12	5.5303	1	2
2D	DLDEDEILGALTEEELR	P49813	P49813	Tmod1	Tropomodulin-1	NaN	0	1
2D	TLENELDELDPDNALLPAGLR	P49813	P49813	Tmod1	Tropomodulin-1	1.0569	2	4
2D	YRDLDEDEILGALTEEELR	P49813	P49813	Tmod1	Tropomodulin-1	0.90366	2	4
2D	DLDEDEILGALTEEELR	P49813	P49813	Tmod1	Tropomodulin-1	1.5773	2	5
2D	EELLDHLEK	P49813	P49813	Tmod1	Tropomodulin-1	NaN	0	1
2D	TLENELDELDPDNALLPAGLR	P49813	P49813	Tmod1	Tropomodulin-1	1.9667	3	6
2D	TLNVESNFISGAGILR	P49813	P49813	Tmod1	Tropomodulin-1	NaN	0	1
2D	YRDLDEDEILGALTEEELR	P49813	P49813	Tmod1	Tropomodulin-1	1.9708	1	4
2D	DLDEDEILGALTEEELR	P49813	P49813	Tmod1	Tropomodulin-1	3.7488	2	3
2D	EELLDHLEK	P49813	P49813	Tmod1	Tropomodulin-1	0.65631	1	1
2D	TLENELDELDPDNALLPAGLR	P49813	P49813	Tmod1	Tropomodulin-1	3.6829	2	3
2D	TLNVESNFISGAGILR	P49813	P49813	Tmod1	Tropomodulin-1	NaN	0	2
2D	YRDLDEDEILGALTEEELR	P49813	P49813	Tmod1	Tropomodulin-1	1.6991	2	7
2D	EQGNIYKPNNK	P49817	P49817	Cav1	Caveolin-1	0.32394	1	2
2D	HLNDDVVK	P49817	P49817	Cav1	Caveolin-1	0.24859	2	4
2D	HLNDDVVKIDFEDVIAEPEGTHSFDGIWK	P49817	P49817	Cav1	Caveolin-1	0.20191	1	2
2D	IDFEDVIAEPEGTHSFDGIWK	P49817	P49817	Cav1	Caveolin-1	0.2539	2	6
2D	YVDSEGHLYTVPIR	P49817	P49817	Cav1	Caveolin-1	0.28493	4	8
2D	EQGNIYKPNNK	P49817	P49817	Cav1	Caveolin-1	0.58878	1	2
2D	HLNDDVVKIDFEDVIAEPEGTHSFDGIWK	P49817	P49817	Cav1	Caveolin-1	0.43671	1	3
2D	IDFEDVIAEPEGTHSFDGIWK	P49817	P49817	Cav1	Caveolin-1	0.43042	4	12
2D	YVDSEGHLYTVPIR	P49817	P49817	Cav1	Caveolin-1	0.48712	2	7
2D	YVDSEGHLYTVPIREQGNIYKPNNK	P49817	P49817	Cav1	Caveolin-1	NaN	0	1
2D	EQGNIYKPNNK	P49817	P49817	Cav1	Caveolin-1	0.9034	1	2
2D	HLNDDVVK	P49817	P49817	Cav1	Caveolin-1	0.66708	3	5
2D	HLNDDVVKIDFEDVIAEPEGTHSFDGIWK	P49817	P49817	Cav1	Caveolin-1	0.55282	3	6
2D	IDFEDVIAEPEGTHSFDGIWK	P49817	P49817	Cav1	Caveolin-1	0.69813	3	8
2D	YVDSEGHLYTVPIR	P49817	P49817	Cav1	Caveolin-1	0.77096	5	11
2D	EIDLVNRDPK	P49817;P51637	P49817	Cav1;Cav3	Caveolin-1;Caveolin-3	0.42535	1	1
2D	EIDLVNRDPK	P49817;P51637	P49817	Cav1;Cav3	Caveolin-1;Caveolin-3	0.65931	1	1
2D	ALDIAENEMPGLMR	P50247	P50247	Ahcy	Adenosylhomocysteinase	NaN	0	2
2D	DGPLNMILDDGGDLTNLIHTK	P50247	P50247	Ahcy	Adenosylhomocysteinase	0.35867	1	4
2D	FDNLYGCR	P50247	P50247	Ahcy	Adenosylhomocysteinase	0.37989	1	1
2D	GISEETTTGVHNLYK	P50247	P50247	Ahcy	Adenosylhomocysteinase	0.43289	1	1
2D	KLDEAVAEAHLGK	P50247	P50247	Ahcy	Adenosylhomocysteinase	0.39463	2	5
2D	LDEAVAEAHLGK	P50247	P50247	Ahcy	Adenosylhomocysteinase	0.48602	2	2
2D	YPVGVHFLPK	P50247	P50247	Ahcy	Adenosylhomocysteinase	0.40931	1	2
2D	ALDIAENEMPGLMR	P50247	P50247	Ahcy	Adenosylhomocysteinase	NaN	0	1
2D	DGPLNMILDDGGDLTNLIHTK	P50247	P50247	Ahcy	Adenosylhomocysteinase	0.62195	2	6
2D	GISEETTTGVHNLYK	P50247	P50247	Ahcy	Adenosylhomocysteinase	0.58987	2	2
2D	KLDEAVAEAHLGK	P50247	P50247	Ahcy	Adenosylhomocysteinase	0.6169	2	5
2D	LDEAVAEAHLGK	P50247	P50247	Ahcy	Adenosylhomocysteinase	0.72818	2	2
2D	WLNENAVEK	P50247	P50247	Ahcy	Adenosylhomocysteinase	NaN	0	2
2D	YPVGVHFLPK	P50247	P50247	Ahcy	Adenosylhomocysteinase	NaN	0	3
2D	DGPLNMILDDGGDLTNLIHTK	P50247	P50247	Ahcy	Adenosylhomocysteinase	0.92376	1	8
2D	EGNIFVTTTGCVDIILGR	P50247	P50247	Ahcy	Adenosylhomocysteinase	NaN	0	1
2D	FDNLYGCR	P50247	P50247	Ahcy	Adenosylhomocysteinase	1.0751	1	2
2D	GISEETTTGVHNLYK	P50247	P50247	Ahcy	Adenosylhomocysteinase	0.93131	1	1
2D	KLDEAVAEAHLGK	P50247	P50247	Ahcy	Adenosylhomocysteinase	1.0786	1	2
2D	LDEAVAEAHLGK	P50247	P50247	Ahcy	Adenosylhomocysteinase	0.90495	2	3
2D	WLNENAVEK	P50247	P50247	Ahcy	Adenosylhomocysteinase	NaN	0	1
2D	EVEPALELLEPIDQK	P50396	P50396	Gdi1	Rab GDP dissociation inhibitor alpha	NaN	0	1
2D	FLVFVANFDENDPK	P50396	P50396	Gdi1	Rab GDP dissociation inhibitor alpha	0.48463	1	2
2D	KFDLGQDVIDFTGHALALYR	P50396	P50396	Gdi1	Rab GDP dissociation inhibitor alpha	0.46099	3	6
2D	MAGSAFDFENMKR	P50396	P50396	Gdi1	Rab GDP dissociation inhibitor alpha	NaN	0	1
2D	MDEEYDVIVLGTGLTECILSGIMSVNGK	P50396	P50396	Gdi1	Rab GDP dissociation inhibitor alpha	0.5014	1	2
2D	NPYYGGESSSITPLEELYK	P50396	P50396	Gdi1	Rab GDP dissociation inhibitor alpha	0.43678	2	5
2D	QLICDPSYIPDR	P50396	P50396	Gdi1	Rab GDP dissociation inhibitor alpha	0.50146	1	1
2D	SDIYVCMISYAHNVAAQGK	P50396	P50396	Gdi1	Rab GDP dissociation inhibitor alpha	0.49423	1	3
2D	VPSTETEALASNLMGMFEK	P50396	P50396	Gdi1	Rab GDP dissociation inhibitor alpha	0.45366	2	3
2D	EVEPALELLEPIDQK	P50396	P50396	Gdi1	Rab GDP dissociation inhibitor alpha	NaN	0	1
2D	FLVFVANFDENDPK	P50396	P50396	Gdi1	Rab GDP dissociation inhibitor alpha	0.83101	1	4
2D	FQILEGPPESMGR	P50396	P50396	Gdi1	Rab GDP dissociation inhibitor alpha	0.70831	1	2
2D	IICILSHPIK	P50396	P50396	Gdi1	Rab GDP dissociation inhibitor alpha	0.83834	2	4
2D	KFDLGQDVIDFTGHALALYR	P50396	P50396	Gdi1	Rab GDP dissociation inhibitor alpha	0.86634	2	6
2D	KSDIYVCMISYAHNVAAQGK	P50396	P50396	Gdi1	Rab GDP dissociation inhibitor alpha	0.80923	1	1
2D	LSAIYGGTYMLNKPVDDIIMENGK	P50396	P50396	Gdi1	Rab GDP dissociation inhibitor alpha	NaN	0	1
2D	MDEEYDVIVLGTGLTECILSGIMSVNGK	P50396	P50396	Gdi1	Rab GDP dissociation inhibitor alpha	0.82537	1	3
2D	NPYYGGESSSITPLEELYK	P50396	P50396	Gdi1	Rab GDP dissociation inhibitor alpha	0.71497	2	6
2D	QLICDPSYIPDR	P50396	P50396	Gdi1	Rab GDP dissociation inhibitor alpha	0.90643	1	2
2D	SDIYVCMISYAHNVAAQGK	P50396	P50396	Gdi1	Rab GDP dissociation inhibitor alpha	0.83685	1	2
2D	VPSTETEALASNLMGMFEK	P50396	P50396	Gdi1	Rab GDP dissociation inhibitor alpha	0.82015	2	3
2D	EVEPALELLEPIDQK	P50396	P50396	Gdi1	Rab GDP dissociation inhibitor alpha	1.2283	1	3
2D	FLVFVANFDENDPK	P50396	P50396	Gdi1	Rab GDP dissociation inhibitor alpha	1.1896	1	4
2D	KFDLGQDVIDFTGHALALYR	P50396	P50396	Gdi1	Rab GDP dissociation inhibitor alpha	1.4142	3	8
2D	KSDIYVCMISYAHNVAAQGK	P50396	P50396	Gdi1	Rab GDP dissociation inhibitor alpha	1.3791	1	1
2D	LSAIYGGTYMLNKPVDDIIMENGK	P50396	P50396	Gdi1	Rab GDP dissociation inhibitor alpha	NaN	0	1
2D	MDEEYDVIVLGTGLTECILSGIMSVNGK	P50396	P50396	Gdi1	Rab GDP dissociation inhibitor alpha	NaN	0	4
2D	NPYYGGESSSITPLEELYK	P50396	P50396	Gdi1	Rab GDP dissociation inhibitor alpha	1.1904	1	3
2D	QLICDPSYIPDR	P50396	P50396	Gdi1	Rab GDP dissociation inhibitor alpha	1.1579	1	1
2D	SDIYVCMISYAHNVAAQGK	P50396	P50396	Gdi1	Rab GDP dissociation inhibitor alpha	1.2738	1	2
2D	VPSTETEALASNLMGMFEK	P50396	P50396	Gdi1	Rab GDP dissociation inhibitor alpha	1.2701	2	4
2D	AKEILQEEEDLAEIVQLVGK	P50516	P50516	Atp6v1a	V-type proton ATPase catalytic subunit A	0.48677	2	1
2D	DFPELTMEVDGK	P50516	P50516	Atp6v1a	V-type proton ATPase catalytic subunit A	1.7875	1	1
2D	DMGYHVSMMADSTSR	P50516	P50516	Atp6v1a	V-type proton ATPase catalytic subunit A	0.44353	1	1
2D	GNEMSEVLR	P50516	P50516	Atp6v1a	V-type proton ATPase catalytic subunit A	0.62191	1	1
2D	HFTEFVPLR	P50516	P50516	Atp6v1a	V-type proton ATPase catalytic subunit A	NaN	0	1
2D	TALVANTSNMPVAAR	P50516	P50516	Atp6v1a	V-type proton ATPase catalytic subunit A	0.53719	1	2
2D	VGHSELVGEIIR	P50516	P50516	Atp6v1a	V-type proton ATPase catalytic subunit A	1.1913	1	3
2D	VLDALFPCVQGGTTAIPGAFGCGK	P50516	P50516	Atp6v1a	V-type proton ATPase catalytic subunit A	NaN	0	1
2D	AKEILQEEEDLAEIVQLVGK	P50516	P50516	Atp6v1a	V-type proton ATPase catalytic subunit A	1.2268	1	2
2D	DFPELTMEVDGK	P50516	P50516	Atp6v1a	V-type proton ATPase catalytic subunit A	1.1728	1	3
2D	DMGYHVSMMADSTSR	P50516	P50516	Atp6v1a	V-type proton ATPase catalytic subunit A	1.2209	1	1
2D	EILQEEEDLAEIVQLVGK	P50516	P50516	Atp6v1a	V-type proton ATPase catalytic subunit A	NaN	0	1
2D	GNEMSEVLR	P50516	P50516	Atp6v1a	V-type proton ATPase catalytic subunit A	1.0208	1	1
2D	HFTEFVPLR	P50516	P50516	Atp6v1a	V-type proton ATPase catalytic subunit A	NaN	0	1
2D	TALVANTSNMPVAAR	P50516	P50516	Atp6v1a	V-type proton ATPase catalytic subunit A	1.3012	1	2
2D	VGHSELVGEIIR	P50516	P50516	Atp6v1a	V-type proton ATPase catalytic subunit A	1.3594	2	3
2D	VLDALFPCVQGGTTAIPGAFGCGK	P50516	P50516	Atp6v1a	V-type proton ATPase catalytic subunit A	1.253	1	1
2D	YSNSDVIIYVGCGER	P50516	P50516	Atp6v1a	V-type proton ATPase catalytic subunit A	NaN	0	1
2D	AKEILQEEEDLAEIVQLVGK	P50516	P50516	Atp6v1a	V-type proton ATPase catalytic subunit A	0.43282	1	3
2D	DFPELTMEVDGK	P50516	P50516	Atp6v1a	V-type proton ATPase catalytic subunit A	1.8999	1	1
2D	DMGYHVSMMADSTSR	P50516	P50516	Atp6v1a	V-type proton ATPase catalytic subunit A	2.0006	1	1
2D	EASIYTGITLSEYFR	P50516	P50516	Atp6v1a	V-type proton ATPase catalytic subunit A	NaN	0	2
2D	GNEMSEVLR	P50516	P50516	Atp6v1a	V-type proton ATPase catalytic subunit A	2.1648	1	2
2D	HFTEFVPLR	P50516	P50516	Atp6v1a	V-type proton ATPase catalytic subunit A	NaN	0	1
2D	LEGDMATIQVYEETSGVSVGDPVLR	P50516	P50516	Atp6v1a	V-type proton ATPase catalytic subunit A	NaN	0	1
2D	TALVANTSNMPVAAR	P50516	P50516	Atp6v1a	V-type proton ATPase catalytic subunit A	2.0234	1	2
2D	VGHSELVGEIIR	P50516	P50516	Atp6v1a	V-type proton ATPase catalytic subunit A	NaN	0	1
2D	VGSHITGGDIYGIVNENSLIK	P50516	P50516	Atp6v1a	V-type proton ATPase catalytic subunit A	NaN	0	1
2D	VLDALFPCVQGGTTAIPGAFGCGK	P50516	P50516	Atp6v1a	V-type proton ATPase catalytic subunit A	1.5351	1	1
2D	ALSDADVQK	P50518	P50518	Atp6v1e1	V-type proton ATPase subunit E 1	3.3418	1	3
2D	DDLITDLLNEAK	P50518	P50518	Atp6v1e1	V-type proton ATPase subunit E 1	2.1175	1	3
2D	ALSDADVQK	P50518	P50518	Atp6v1e1	V-type proton ATPase subunit E 1	NaN	0	1
2D	ARDDLITDLLNEAK	P50518	P50518	Atp6v1e1	V-type proton ATPase subunit E 1	NaN	0	3
2D	DDLITDLLNEAK	P50518	P50518	Atp6v1e1	V-type proton ATPase subunit E 1	2.3373	1	2
2D	ALSDADVQK	P50518	P50518	Atp6v1e1	V-type proton ATPase subunit E 1	NaN	0	1
2D	ARDDLITDLLNEAK	P50518	P50518	Atp6v1e1	V-type proton ATPase subunit E 1	4.6799	2	4
2D	DDLITDLLNEAK	P50518	P50518	Atp6v1e1	V-type proton ATPase subunit E 1	5.2466	1	1
2D	HMMAFIEQEANEK	P50518;Q9D593	P50518	Atp6v1e1;Atp6v1e2	V-type proton ATPase subunit E 1;V-type proton ATPase subunit E 2	2.2223	1	1
2D	AEEEFNIEK	P50518;Q9D593	P50518	Atp6v1e1;Atp6v1e2	V-type proton ATPase subunit E 1;V-type proton ATPase subunit E 2	4.0869	1	2
2D	HMMAFIEQEANEK	P50518;Q9D593	P50518	Atp6v1e1;Atp6v1e2	V-type proton ATPase subunit E 1;V-type proton ATPase subunit E 2	NaN	0	1
2D	HMMAFIEQEANEK	P50518;Q9D593	P50518	Atp6v1e1;Atp6v1e2	V-type proton ATPase subunit E 1;V-type proton ATPase subunit E 2	NaN	0	1
2D	HMMAFIEQEANEKAEEIDAK	P50518;Q9D593	P50518	Atp6v1e1;Atp6v1e2	V-type proton ATPase subunit E 1;V-type proton ATPase subunit E 2	NaN	0	1
2D	CIESLIAVFQK	P50543	P50543	S100a11	Protein S100-A11	0.52409	2	5
2D	TEFLSFMNTELAAFTK	P50543	P50543	S100a11	Protein S100-A11	0.5451	2	17
2D	CIESLIAVFQK	P50543	P50543	S100a11	Protein S100-A11	0.8899	1	6
2D	TEFLSFMNTELAAFTK	P50543	P50543	S100a11	Protein S100-A11	0.9904	4	19
2D	CIESLIAVFQK	P50543	P50543	S100a11	Protein S100-A11	1.3326	1	3
2D	TEFLSFMNTELAAFTK	P50543	P50543	S100a11	Protein S100-A11	1.2275	3	24
2D	FFEEVNDPAK	P50544	P50544	Acadvl	Very long-chain specific acyl-CoA dehydrogenase, mitochondrial	2.414	1	1
2D	SGELAVQALDQFATVVEAK	P50544	P50544	Acadvl	Very long-chain specific acyl-CoA dehydrogenase, mitochondrial	NaN	0	4
2D	EGEFVAQFK	P50580	P50580	Pa2g4	Proliferation-associated protein 2G4	0.62897	1	2
2D	GDAMIMEETGK	P50580	P50580	Pa2g4	Proliferation-associated protein 2G4	0.63031	1	3
2D	GIAFPTSISVNNCVCHFSPLK	P50580	P50580	Pa2g4	Proliferation-associated protein 2G4	0.61734	2	3
2D	HELLQPFNVLYEK	P50580	P50580	Pa2g4	Proliferation-associated protein 2G4	0.3398	1	4
2D	ITSGPFEPDLYK	P50580	P50580	Pa2g4	Proliferation-associated protein 2G4	NaN	0	1
2D	KGIAFPTSISVNNCVCHFSPLK	P50580	P50580	Pa2g4	Proliferation-associated protein 2G4	0.6448	2	4
2D	LVKPGNQNTQVTEAWNK	P50580	P50580	Pa2g4	Proliferation-associated protein 2G4	0.60554	3	6
2D	SDQDYILK	P50580	P50580	Pa2g4	Proliferation-associated protein 2G4	0.6315	1	2
2D	SEMEVQDAELK	P50580	P50580	Pa2g4	Proliferation-associated protein 2G4	0.59262	1	2
2D	SGEDEQQEQTIAEDLVVTK	P50580	P50580	Pa2g4	Proliferation-associated protein 2G4	0.69998	4	17
2D	SLVEASSSGVSVLSLCEK	P50580	P50580	Pa2g4	Proliferation-associated protein 2G4	0.63849	3	5
2D	TIIQNPTDQQK	P50580	P50580	Pa2g4	Proliferation-associated protein 2G4	0.62492	1	2
2D	VAHSFNCTPIEGMLSHQLK	P50580	P50580	Pa2g4	Proliferation-associated protein 2G4	0.63122	2	4
2D	AEFEVHEVYAVDVLVSSGEGK	P50580	P50580	Pa2g4	Proliferation-associated protein 2G4	1.147	1	1
2D	EGEFVAQFK	P50580	P50580	Pa2g4	Proliferation-associated protein 2G4	0.95875	1	2
2D	GDAMIMEETGK	P50580	P50580	Pa2g4	Proliferation-associated protein 2G4	0.94755	1	2
2D	GIAFPTSISVNNCVCHFSPLK	P50580	P50580	Pa2g4	Proliferation-associated protein 2G4	0.8908	2	3
2D	HELLQPFNVLYEK	P50580	P50580	Pa2g4	Proliferation-associated protein 2G4	0.95779	2	3
2D	ITSGPFEPDLYK	P50580	P50580	Pa2g4	Proliferation-associated protein 2G4	0.90357	1	2
2D	KGIAFPTSISVNNCVCHFSPLK	P50580	P50580	Pa2g4	Proliferation-associated protein 2G4	0.91963	2	3
2D	LVKPGNQNTQVTEAWNK	P50580	P50580	Pa2g4	Proliferation-associated protein 2G4	1.0406	2	4
2D	SEMEVQDAELK	P50580	P50580	Pa2g4	Proliferation-associated protein 2G4	0.98776	1	2
2D	SGEDEQQEQTIAEDLVVTK	P50580	P50580	Pa2g4	Proliferation-associated protein 2G4	1.578	3	8
2D	SLVEASSSGVSVLSLCEK	P50580	P50580	Pa2g4	Proliferation-associated protein 2G4	1.139	3	5
2D	TIIQNPTDQQK	P50580	P50580	Pa2g4	Proliferation-associated protein 2G4	0.92957	1	2
2D	VAHSFNCTPIEGMLSHQLK	P50580	P50580	Pa2g4	Proliferation-associated protein 2G4	0.9873	2	3
2D	AEFEVHEVYAVDVLVSSGEGK	P50580	P50580	Pa2g4	Proliferation-associated protein 2G4	NaN	0	17
2D	EGEFVAQFK	P50580	P50580	Pa2g4	Proliferation-associated protein 2G4	1.5355	2	4
2D	GDAMIMEETGK	P50580	P50580	Pa2g4	Proliferation-associated protein 2G4	1.361	1	2
2D	GIAFPTSISVNNCVCHFSPLK	P50580	P50580	Pa2g4	Proliferation-associated protein 2G4	1.2837	2	2
2D	HELLQPFNVLYEK	P50580	P50580	Pa2g4	Proliferation-associated protein 2G4	1.2385	2	5
2D	ITSGPFEPDLYKSEMEVQDAELK	P50580	P50580	Pa2g4	Proliferation-associated protein 2G4	1.6974	1	1
2D	KGIAFPTSISVNNCVCHFSPLK	P50580	P50580	Pa2g4	Proliferation-associated protein 2G4	2.8853	2	2
2D	LVKPGNQNTQVTEAWNK	P50580	P50580	Pa2g4	Proliferation-associated protein 2G4	1.4322	3	6
2D	SDQDYILK	P50580	P50580	Pa2g4	Proliferation-associated protein 2G4	1.3022	1	1
2D	SEMEVQDAELK	P50580	P50580	Pa2g4	Proliferation-associated protein 2G4	1.3298	1	3
2D	SGEDEQQEQTIAEDLVVTK	P50580	P50580	Pa2g4	Proliferation-associated protein 2G4	1.4926	3	11
2D	SLVEASSSGVSVLSLCEK	P50580	P50580	Pa2g4	Proliferation-associated protein 2G4	2.8587	2	4
2D	TIIQNPTDQQK	P50580	P50580	Pa2g4	Proliferation-associated protein 2G4	1.3564	1	2
2D	VAHSFNCTPIEGMLSHQLK	P50580	P50580	Pa2g4	Proliferation-associated protein 2G4	1.4931	1	2
2D	DEFLIQASPR	P51150	P51150	Rab7a	Ras-related protein Rab-7a	0.2803	1	2
2D	DPENFPFVVLGNK	P51150	P51150	Rab7a	Ras-related protein Rab-7a	1.612	1	7
2D	EAINVEQAFQTIAR	P51150	P51150	Rab7a	Ras-related protein Rab-7a	1.7506	3	8
2D	GADCCVLVFDVTAPNTFK	P51150	P51150	Rab7a	Ras-related protein Rab-7a	1.6637	2	5
2D	NALKQETEVELYNEFPEPIK	P51150	P51150	Rab7a	Ras-related protein Rab-7a	1.6656	2	2
2D	QETEVELYNEFPEPIK	P51150	P51150	Rab7a	Ras-related protein Rab-7a	1.6131	2	4
2D	QETEVELYNEFPEPIKLDK	P51150	P51150	Rab7a	Ras-related protein Rab-7a	1.6652	1	1
2D	TLDSWRDEFLIQASPR	P51150	P51150	Rab7a	Ras-related protein Rab-7a	1.9351	2	6
2D	TSLMNQYVNK	P51150	P51150	Rab7a	Ras-related protein Rab-7a	1.0446	1	1
2D	DPENFPFVVLGNK	P51150	P51150	Rab7a	Ras-related protein Rab-7a	0.30699	1	6
2D	EAINVEQAFQTIAR	P51150	P51150	Rab7a	Ras-related protein Rab-7a	3.8917	2	4
2D	GADCCVLVFDVTAPNTFK	P51150	P51150	Rab7a	Ras-related protein Rab-7a	3.6358	1	3
2D	LVTMQIWDTAGQER	P51150	P51150	Rab7a	Ras-related protein Rab-7a	6.753	1	2
2D	NALKQETEVELYNEFPEPIK	P51150	P51150	Rab7a	Ras-related protein Rab-7a	NaN	0	1
2D	QETEVELYNEFPEPIK	P51150	P51150	Rab7a	Ras-related protein Rab-7a	0.65073	2	4
2D	TLDSWRDEFLIQASPR	P51150	P51150	Rab7a	Ras-related protein Rab-7a	1.2567	2	4
2D	TSLMNQYVNK	P51150	P51150	Rab7a	Ras-related protein Rab-7a	NaN	0	1
2D	VIILGDSGVGK	P51150	P51150	Rab7a	Ras-related protein Rab-7a	NaN	0	1
2D	DPENFPFVVLGNK	P51150	P51150	Rab7a	Ras-related protein Rab-7a	0.53576	1	5
2D	EAINVEQAFQTIAR	P51150	P51150	Rab7a	Ras-related protein Rab-7a	8.3197	2	4
2D	LVTMQIWDTAGQER	P51150	P51150	Rab7a	Ras-related protein Rab-7a	NaN	0	1
2D	NALKQETEVELYNEFPEPIK	P51150	P51150	Rab7a	Ras-related protein Rab-7a	NaN	0	1
2D	NALKQETEVELYNEFPEPIKLDK	P51150	P51150	Rab7a	Ras-related protein Rab-7a	2.7915	1	1
2D	QETEVELYNEFPEPIK	P51150	P51150	Rab7a	Ras-related protein Rab-7a	NaN	0	3
2D	QETEVELYNEFPEPIKLDK	P51150	P51150	Rab7a	Ras-related protein Rab-7a	4.5398	1	2
2D	TLDSWRDEFLIQASPR	P51150	P51150	Rab7a	Ras-related protein Rab-7a	11.561	1	2
2D	TSQGNSFNPVWDEEPFDFPK	P51432	P51432	Plcb3	1-phosphatidylinositol 4,5-bisphosphate phosphodiesterase beta-3	NaN	0	1
2D	ISDAIMNMQDNSVQVSQK	P51655	P51655	Gpc4	Glypican-4;Secreted glypican-4	2.4737	1	1
2D	ILMTSSASGIYGNFGQANYSAAK	P51660	P51660	Hsd17b4	Peroxisomal multifunctional enzyme type 2;(3R)-hydroxyacyl-CoA dehydrogenase;Enoyl-CoA hydratase 2	0.65106	1	2
2D	IDVVVNNAGILR	P51660	P51660	Hsd17b4	Peroxisomal multifunctional enzyme type 2;(3R)-hydroxyacyl-CoA dehydrogenase;Enoyl-CoA hydratase 2	1.433	2	4
2D	ILMTSSASGIYGNFGQANYSAAK	P51660	P51660	Hsd17b4	Peroxisomal multifunctional enzyme type 2;(3R)-hydroxyacyl-CoA dehydrogenase;Enoyl-CoA hydratase 2	1.4966	1	2
2D	ISDEDWDIIHR	P51660	P51660	Hsd17b4	Peroxisomal multifunctional enzyme type 2;(3R)-hydroxyacyl-CoA dehydrogenase;Enoyl-CoA hydratase 2	1.1499	1	2
2D	IDVVVNNAGILR	P51660	P51660	Hsd17b4	Peroxisomal multifunctional enzyme type 2;(3R)-hydroxyacyl-CoA dehydrogenase;Enoyl-CoA hydratase 2	NaN	0	1
2D	ILMTSSASGIYGNFGQANYSAAK	P51660	P51660	Hsd17b4	Peroxisomal multifunctional enzyme type 2;(3R)-hydroxyacyl-CoA dehydrogenase;Enoyl-CoA hydratase 2	2.0317	1	3
2D	ISDEDWDIIHR	P51660	P51660	Hsd17b4	Peroxisomal multifunctional enzyme type 2;(3R)-hydroxyacyl-CoA dehydrogenase;Enoyl-CoA hydratase 2	2.4598	1	1
2D	LLQMDLTKAEDISR	P51661	P51661	Hsd11b2	Corticosteroid 11-beta-dehydrogenase isozyme 2	NaN	0	1
2D	EAIESAIGGNAYQHSK	P51807	P51807	Dynlt1	Dynein light chain Tctex-type 1	NaN	0	2
2D	YIVTCVIMQK	P51807	P51807	Dynlt1	Dynein light chain Tctex-type 1	NaN	0	2
2D	EAIESAIGGNAYQHSK	P51807	P51807	Dynlt1	Dynein light chain Tctex-type 1	3.1112	1	0
2D	YIVTCVIMQK	P51807	P51807	Dynlt1	Dynein light chain Tctex-type 1	3.1222	1	3
2D	YIVTCVIMQK	P51807	P51807	Dynlt1	Dynein light chain Tctex-type 1	2.9151	1	1
2D	DQADWLLR	P51830	P51830	Adcy9	Adenylate cyclase type 9	NaN	0	1
2D	EGIAQTVFLGLNR	P51855	P51855	Gss	Glutathione synthetase	NaN	0	1
2D	QIEINTISASFGGLASR	P51855	P51855	Gss	Glutathione synthetase	0.66605	1	2
2D	EGIAQTVFLGLNR	P51855	P51855	Gss	Glutathione synthetase	NaN	0	1
2D	CGDLVFAK	P51859	P51859	Hdgf	Hepatoma-derived growth factor	0.42357	1	1
2D	GFSEGLWEIENNPTVK	P51859	P51859	Hdgf	Hepatoma-derived growth factor	0.40049	2	3
2D	IDEMPEAAVK	P51859	P51859	Hdgf	Hepatoma-derived growth factor	0.43281	1	1
2D	KGFSEGLWEIENNPTVK	P51859	P51859	Hdgf	Hepatoma-derived growth factor	0.36157	2	3
2D	DLFPYEESK	P51859	P51859	Hdgf	Hepatoma-derived growth factor	0.73105	1	1
2D	GFSEGLWEIENNPTVK	P51859	P51859	Hdgf	Hepatoma-derived growth factor	0.72696	3	3
2D	IDEMPEAAVK	P51859	P51859	Hdgf	Hepatoma-derived growth factor	0.76531	1	1
2D	KGFSEGLWEIENNPTVK	P51859	P51859	Hdgf	Hepatoma-derived growth factor	0.65894	3	5
2D	CGDLVFAK	P51859	P51859	Hdgf	Hepatoma-derived growth factor	1.2715	1	1
2D	GFSEGLWEIENNPTVK	P51859	P51859	Hdgf	Hepatoma-derived growth factor	1.0851	3	4
2D	KGFSEGLWEIENNPTVK	P51859	P51859	Hdgf	Hepatoma-derived growth factor	1.2258	2	4
2D	YQVFFFGTHETAFLGPK	P51859	P51859	Hdgf	Hepatoma-derived growth factor	11.341	1	2
2D	AGVLSQADYLNLVQCETLEDLK	P51863	P51863	Atp6v0d1	V-type proton ATPase subunit d 1	0.64335	1	3
2D	NIVWIAECIAQR	P51863	P51863	Atp6v0d1	V-type proton ATPase subunit d 1	NaN	0	1
2D	AGVLSQADYLNLVQCETLEDLK	P51863	P51863	Atp6v0d1	V-type proton ATPase subunit d 1	0.9675	2	3
2D	FCTLLGGTTADAMCPILEFEADRR	P51863	P51863	Atp6v0d1	V-type proton ATPase subunit d 1	0.78911	1	1
2D	NIVWIAECIAQR	P51863	P51863	Atp6v0d1	V-type proton ATPase subunit d 1	NaN	0	2
2D	AGVLSQADYLNLVQCETLEDLK	P51863	P51863	Atp6v0d1	V-type proton ATPase subunit d 1	1.4036	2	4
2D	NIVWIAECIAQR	P51863	P51863	Atp6v0d1	V-type proton ATPase subunit d 1	1.2606	1	2
2D	DFLAGGVAAAISK	P51881	P51881	Slc25a5	ADP/ATP translocase 2;ADP/ATP translocase 2, N-terminally processed	0.78018	2	5
2D	EQGVLSFWR	P51881	P51881	Slc25a5	ADP/ATP translocase 2;ADP/ATP translocase 2, N-terminally processed	0.87319	1	2
2D	GTDIMYTGTLDCWR	P51881	P51881	Slc25a5	ADP/ATP translocase 2;ADP/ATP translocase 2, N-terminally processed	0.6346	1	2
2D	LLLQVQHASK	P51881	P51881	Slc25a5	ADP/ATP translocase 2;ADP/ATP translocase 2, N-terminally processed	0.71239	2	4
2D	TDAAVSFAK	P51881	P51881	Slc25a5	ADP/ATP translocase 2;ADP/ATP translocase 2, N-terminally processed	0.75665	1	2
2D	YFAGNLASGGAAGATSLCFVYPLDFAR	P51881	P51881	Slc25a5	ADP/ATP translocase 2;ADP/ATP translocase 2, N-terminally processed	NaN	0	1
2D	DFLAGGVAAAISK	P51881	P51881	Slc25a5	ADP/ATP translocase 2;ADP/ATP translocase 2, N-terminally processed	1.094	2	6
2D	EQGVLSFWR	P51881	P51881	Slc25a5	ADP/ATP translocase 2;ADP/ATP translocase 2, N-terminally processed	1.1616	1	2
2D	GLGDCLVK	P51881	P51881	Slc25a5	ADP/ATP translocase 2;ADP/ATP translocase 2, N-terminally processed	NaN	0	1
2D	GLYQGFNVSVQGIIIYR	P51881	P51881	Slc25a5	ADP/ATP translocase 2;ADP/ATP translocase 2, N-terminally processed	NaN	0	4
2D	GTDIMYTGTLDCWR	P51881	P51881	Slc25a5	ADP/ATP translocase 2;ADP/ATP translocase 2, N-terminally processed	1.3075	1	2
2D	NTHIFISWMIAQSVTAVAGLTSYPFDTVR	P51881	P51881	Slc25a5	ADP/ATP translocase 2;ADP/ATP translocase 2, N-terminally processed	NaN	0	1
2D	TDAAVSFAK	P51881	P51881	Slc25a5	ADP/ATP translocase 2;ADP/ATP translocase 2, N-terminally processed	0.98039	1	2
2D	DFLAGGVAAAISK	P51881	P51881	Slc25a5	ADP/ATP translocase 2;ADP/ATP translocase 2, N-terminally processed	1.5957	2	4
2D	EQGVLSFWR	P51881	P51881	Slc25a5	ADP/ATP translocase 2;ADP/ATP translocase 2, N-terminally processed	1.6793	1	2
2D	GLYQGFNVSVQGIIIYR	P51881	P51881	Slc25a5	ADP/ATP translocase 2;ADP/ATP translocase 2, N-terminally processed	7.159	1	10
2D	GLYQGFNVSVQGIIIYRAAYFGIYDTAK	P51881	P51881	Slc25a5	ADP/ATP translocase 2;ADP/ATP translocase 2, N-terminally processed	NaN	0	1
2D	GTDIMYTGTLDCWR	P51881	P51881	Slc25a5	ADP/ATP translocase 2;ADP/ATP translocase 2, N-terminally processed	1.5346	1	2
2D	TDAAVSFAK	P51881	P51881	Slc25a5	ADP/ATP translocase 2;ADP/ATP translocase 2, N-terminally processed	1.6027	1	2
2D	NNQIDHIDEK	P51885	P51885	Lum	Lumican	NaN	0	1
2D	NNQIDHIDEK	P51885	P51885	Lum	Lumican	NaN	0	1
2D	NNQIDHIDEK	P51885	P51885	Lum	Lumican	NaN	0	2
2D	SCTVLNVEGDAFGAGLLQSYVDR	P51912	P51912	Slc1a5	Neutral amino acid transporter B(0)	NaN	0	3
2D	NMSYMEKGTMTGAALK	P51942	P51942	Matn1	Cartilage matrix protein	0.44149	1	1
2D	EQEELEEALEVER	P51949	P51949	Mnat1	CDK-activating kinase assembly factor MAT1	NaN	0	1
2D	EQEELEEALEVER	P51949	P51949	Mnat1	CDK-activating kinase assembly factor MAT1	6.3822	1	1
2D	EQEELEEALEVER	P51949	P51949	Mnat1	CDK-activating kinase assembly factor MAT1	10.746	1	3
2D	ILHLVMADGAYQEDNDE	P51954	P51954	Nek1	Serine/threonine-protein kinase Nek1	NaN	0	3
2D	HVPGASFFDIEECR	P52196	P52196	Tst	Thiosulfate sulfurtransferase	1.9089	1	1
2D	VLDASWYSPGTR	P52196	P52196	Tst	Thiosulfate sulfurtransferase	1.5881	1	1
2D	VDLSQPLIATCR	P52196	P52196	Tst	Thiosulfate sulfurtransferase	NaN	0	2
2D	NLTWTLSNLCR	P52293	P52293	Kpna2	Importin subunit alpha-1	NaN	0	1
2D	NVSSFPDDATSPLQENR	P52293	P52293	Kpna2	Importin subunit alpha-1	NaN	0	1
2D	NVSSFPDDATSPLQENR	P52293	P52293	Kpna2	Importin subunit alpha-1	NaN	0	1
2D	NVLVESEHQVK	P52332	P52332	Jak1	Tyrosine-protein kinase JAK1	NaN	0	1
2D	YDPEGDNTGEQVAVK	P52332	P52332	Jak1	Tyrosine-protein kinase JAK1	NaN	0	1
2D	EGLVPVSEDPVAIK	P52479	P52479	Usp10	Ubiquitin carboxyl-terminal hydrolase 10	1.5758	1	2
2D	LPPVLVLHLK	P52479	P52479	Usp10	Ubiquitin carboxyl-terminal hydrolase 10	NaN	0	1
2D	LPPVLVLHLK	P52479	P52479	Usp10	Ubiquitin carboxyl-terminal hydrolase 10	NaN	0	1
2D	LPPVLVLHLK	P52479	P52479	Usp10	Ubiquitin carboxyl-terminal hydrolase 10	NaN	0	1
2D	AEGSDVANAVLDGADCIMLSGETAK	P52480	P52480	Pkm	Pyruvate kinase PKM	0.42626	13	43
2D	AEGSDVANAVLDGADCIMLSGETAKGDYPLEAVR	P52480	P52480	Pkm	Pyruvate kinase PKM	0.29367	2	5
2D	CCSGAIIVLTK	P52480	P52480	Pkm	Pyruvate kinase PKM	0.43404	4	4
2D	CDENILWLDYK	P52480	P52480	Pkm	Pyruvate kinase PKM	0.67118	4	24
2D	EAEAAIYHLQLFEELR	P52480	P52480	Pkm	Pyruvate kinase PKM	0.45095	2	9
2D	EAEAAIYHLQLFEELRR	P52480	P52480	Pkm	Pyruvate kinase PKM	0.45639	2	5
2D	FDEILEASDGIMVAR	P52480	P52480	Pkm	Pyruvate kinase PKM	0.45433	3	29
2D	FGVEQDVDMVFASFIR	P52480	P52480	Pkm	Pyruvate kinase PKM	0.51425	1	12
2D	GADFLVTEVENGGSLGSK	P52480	P52480	Pkm	Pyruvate kinase PKM	0.43466	5	21
2D	GDVVIVLTGWRPGSGFTNTMR	P52480	P52480	Pkm	Pyruvate kinase PKM	0.4263	3	7
2D	GDYPLEAVR	P52480	P52480	Pkm	Pyruvate kinase PKM	0.44379	2	4
2D	GSGTAEVELK	P52480	P52480	Pkm	Pyruvate kinase PKM	NaN	0	1
2D	GSGTAEVELKK	P52480	P52480	Pkm	Pyruvate kinase PKM	0.46319	2	2
2D	GVNLPGAAVDLPAVSEK	P52480	P52480	Pkm	Pyruvate kinase PKM	0.38657	1	6
2D	KGDVVIVLTGWRPGSGFTNTMR	P52480	P52480	Pkm	Pyruvate kinase PKM	0.41701	3	7
2D	KGVNLPGAAVDLPAVSEK	P52480	P52480	Pkm	Pyruvate kinase PKM	0.38648	3	10
2D	KGVNLPGAAVDLPAVSEKDIQDLK	P52480	P52480	Pkm	Pyruvate kinase PKM	0.37134	2	9
2D	LNFSHGTHEYHAETIK	P52480	P52480	Pkm	Pyruvate kinase PKM	0.46926	8	15
2D	NTGIICTIGPASR	P52480	P52480	Pkm	Pyruvate kinase PKM	0.43744	2	9
2D	RFDEILEASDGIMVAR	P52480	P52480	Pkm	Pyruvate kinase PKM	0.48955	3	9
2D	AEGSDVANAVLDGADCIMLSGETAK	P52480	P52480	Pkm	Pyruvate kinase PKM	0.77171	22	67
2D	AGKPVICATQMLESMIK	P52480	P52480	Pkm	Pyruvate kinase PKM	0.79934	2	4
2D	CCSGAIIVLTK	P52480	P52480	Pkm	Pyruvate kinase PKM	0.79836	3	7
2D	CDENILWLDYK	P52480	P52480	Pkm	Pyruvate kinase PKM	NaN	0	11
2D	DAVLNAWAEDVDLR	P52480	P52480	Pkm	Pyruvate kinase PKM	17.472	2	4
2D	EAEAAIYHLQLFEELR	P52480	P52480	Pkm	Pyruvate kinase PKM	0.81372	1	14
2D	EAEAAIYHLQLFEELRR	P52480	P52480	Pkm	Pyruvate kinase PKM	0.86065	3	6
2D	EATESFASDPILYRPVAVALDTK	P52480	P52480	Pkm	Pyruvate kinase PKM	NaN	0	3
2D	FDEILEASDGIMVAR	P52480	P52480	Pkm	Pyruvate kinase PKM	0.82662	6	33
2D	FGVEQDVDMVFASFIR	P52480	P52480	Pkm	Pyruvate kinase PKM	0.88986	3	19
2D	GADFLVTEVENGGSLGSK	P52480	P52480	Pkm	Pyruvate kinase PKM	0.80034	5	19
2D	GDVVIVLTGWRPGSGFTNTMR	P52480	P52480	Pkm	Pyruvate kinase PKM	0.77437	3	7
2D	GDYPLEAVR	P52480	P52480	Pkm	Pyruvate kinase PKM	0.80752	1	3
2D	GSGTAEVELK	P52480	P52480	Pkm	Pyruvate kinase PKM	NaN	0	2
2D	GSGTAEVELKK	P52480	P52480	Pkm	Pyruvate kinase PKM	5.8381	1	0
2D	GVNLPGAAVDLPAVSEK	P52480	P52480	Pkm	Pyruvate kinase PKM	0.7083	2	5
2D	ITLDNAYMEK	P52480	P52480	Pkm	Pyruvate kinase PKM	0.73752	1	2
2D	IYVDDGLISLQVK	P52480	P52480	Pkm	Pyruvate kinase PKM	0.82932	1	3
2D	KGDVVIVLTGWRPGSGFTNTMR	P52480	P52480	Pkm	Pyruvate kinase PKM	0.76106	5	11
2D	KGVNLPGAAVDLPAVSEK	P52480	P52480	Pkm	Pyruvate kinase PKM	0.66954	5	11
2D	KGVNLPGAAVDLPAVSEKDIQDLK	P52480	P52480	Pkm	Pyruvate kinase PKM	0.76627	1	1
2D	LAPITSDPTEAAAVGAVEASFK	P52480	P52480	Pkm	Pyruvate kinase PKM	NaN	0	2
2D	LNFSHGTHEYHAETIK	P52480	P52480	Pkm	Pyruvate kinase PKM	0.78919	14	29
2D	NTGIICTIGPASR	P52480	P52480	Pkm	Pyruvate kinase PKM	0.77381	2	9
2D	RFDEILEASDGIMVAR	P52480	P52480	Pkm	Pyruvate kinase PKM	0.77072	7	19
2D	AEGSDVANAVLDGADCIMLSGETAK	P52480	P52480	Pkm	Pyruvate kinase PKM	1.2811	21	80
2D	CCSGAIIVLTK	P52480	P52480	Pkm	Pyruvate kinase PKM	1.1538	2	6
2D	CDENILWLDYK	P52480	P52480	Pkm	Pyruvate kinase PKM	1.4354	1	13
2D	DAVLNAWAEDVDLR	P52480	P52480	Pkm	Pyruvate kinase PKM	10.351	2	5
2D	EAEAAIYHLQLFEELR	P52480	P52480	Pkm	Pyruvate kinase PKM	1.3796	4	27
2D	EAEAAIYHLQLFEELRR	P52480	P52480	Pkm	Pyruvate kinase PKM	1.3871	3	8
2D	EATESFASDPILYRPVAVALDTK	P52480	P52480	Pkm	Pyruvate kinase PKM	NaN	0	4
2D	FDEILEASDGIMVAR	P52480	P52480	Pkm	Pyruvate kinase PKM	1.3313	12	94
2D	FGVEQDVDMVFASFIR	P52480	P52480	Pkm	Pyruvate kinase PKM	1.217	3	27
2D	GADFLVTEVENGGSLGSK	P52480	P52480	Pkm	Pyruvate kinase PKM	1.2914	6	30
2D	GDLGIEIPAEK	P52480	P52480	Pkm	Pyruvate kinase PKM	1.1914	3	6
2D	GDVVIVLTGWRPGSGFTNTMR	P52480	P52480	Pkm	Pyruvate kinase PKM	1.3306	3	6
2D	GDYPLEAVR	P52480	P52480	Pkm	Pyruvate kinase PKM	1.3015	1	4
2D	GSGTAEVELKK	P52480	P52480	Pkm	Pyruvate kinase PKM	0.91483	1	1
2D	GVNLPGAAVDLPAVSEK	P52480	P52480	Pkm	Pyruvate kinase PKM	1.0498	3	6
2D	GVNLPGAAVDLPAVSEKDIQDLK	P52480	P52480	Pkm	Pyruvate kinase PKM	1.049	1	1
2D	IYVDDGLISLQVK	P52480	P52480	Pkm	Pyruvate kinase PKM	NaN	0	2
2D	KGDVVIVLTGWRPGSGFTNTMR	P52480	P52480	Pkm	Pyruvate kinase PKM	1.2607	4	10
2D	KGVNLPGAAVDLPAVSEK	P52480	P52480	Pkm	Pyruvate kinase PKM	1.1593	4	10
2D	KGVNLPGAAVDLPAVSEKDIQDLK	P52480	P52480	Pkm	Pyruvate kinase PKM	1.0439	2	3
2D	LAPITSDPTEAAAVGAVEASFK	P52480	P52480	Pkm	Pyruvate kinase PKM	NaN	0	1
2D	LNFSHGTHEYHAETIK	P52480	P52480	Pkm	Pyruvate kinase PKM	1.2214	11	19
2D	LNFSHGTHEYHAETIKNVR	P52480	P52480	Pkm	Pyruvate kinase PKM	1.1609	1	2
2D	NTGIICTIGPASR	P52480	P52480	Pkm	Pyruvate kinase PKM	1.341	5	12
2D	RFDEILEASDGIMVAR	P52480	P52480	Pkm	Pyruvate kinase PKM	1.6045	2	6
2D	GDLGIEIPAEK	P52480;P53657	P52480	Pkm;Pklr	Pyruvate kinase PKM;Pyruvate kinase PKLR	0.40486	1	5
2D	GDLGIEIPAEK	P52480;P53657	P52480	Pkm;Pklr	Pyruvate kinase PKM;Pyruvate kinase PKLR	0.72311	2	3
2D	ASTSSSSSSSSNQQTEK	P52482	P52482	Ube2e1	Ubiquitin-conjugating enzyme E2 E1	NaN	0	1
2D	ELADITLDPPPNCSAGPK	P52482	P52482	Ube2e1	Ubiquitin-conjugating enzyme E2 E1	NaN	0	1
2D	ELADITLDPPPNCSAGPK	P52482	P52482	Ube2e1	Ubiquitin-conjugating enzyme E2 E1	NaN	0	1
2D	FSDSEIGGITIAHVIR	P52633	P52633	Stat6	Signal transducer and transcription activator 6	4.7077	2	3
2D	ATILWDNAFSEMDRVPFVVAER	P52633	P52633	Stat6	Signal transducer and transcription activator 6	NaN	0	1
2D	MSLWGLISKMSPEK	P52633	P52633	Stat6	Signal transducer and transcription activator 6	NaN	0	1
2D	HSPQHTTTLSLSTLATPK	P52800	P52800	Efnb2	Ephrin-B2	NaN	0	2
2D	KHSPQHTTTLSLSTLATPK	P52800	P52800	Efnb2	Ephrin-B2	0.042798	1	0
2D	MSPDEGQEELEEVQAELK	P52875	P52875	Tmem165	Transmembrane protein 165	1.3182	6	12
2D	MSPDEGQEELEEVQAELK	P52875	P52875	Tmem165	Transmembrane protein 165	3.0876	3	9
2D	MSPDEGQEELEEVQAELK	P52875	P52875	Tmem165	Transmembrane protein 165	4.9584	3	16
2D	HAAAALAAMNGR	P52912	P52912	Tia1	Nucleolysin TIA-1	2.2318	1	2
2D	WPQQVVQK	P52927	P52927	Hmga2	High mobility group protein HMGI-C	1.3468	1	1
2D	KWPQQVVQK	P52927	P52927	Hmga2	High mobility group protein HMGI-C	0.54793	1	1
2D	WPQQVVQK	P52927	P52927	Hmga2	High mobility group protein HMGI-C	NaN	0	1
2D	WPQQVVQK	P52927	P52927	Hmga2	High mobility group protein HMGI-C	NaN	0	1
2D	AVDIPHMDIEALK	P53026	P53026	Rpl10a	60S ribosomal protein L10a	0.50482	3	3
2D	AVDIPHMDIEALKK	P53026	P53026	Rpl10a	60S ribosomal protein L10a	0.48562	3	6
2D	DTLYEAVR	P53026	P53026	Rpl10a	60S ribosomal protein L10a	0.54603	1	2
2D	FPSLLTHNENMVAK	P53026	P53026	Rpl10a	60S ribosomal protein L10a	0.71507	1	1
2D	KVLCLAVAVGHVK	P53026	P53026	Rpl10a	60S ribosomal protein L10a	NaN	0	1
2D	VLCLAVAVGHVK	P53026	P53026	Rpl10a	60S ribosomal protein L10a	0.5439	1	3
2D	YDAFLASESLIK	P53026	P53026	Rpl10a	60S ribosomal protein L10a	NaN	0	3
2D	AVDIPHMDIEALK	P53026	P53026	Rpl10a	60S ribosomal protein L10a	0.75841	2	4
2D	AVDIPHMDIEALKK	P53026	P53026	Rpl10a	60S ribosomal protein L10a	0.85764	3	9
2D	EVLHGNQR	P53026	P53026	Rpl10a	60S ribosomal protein L10a	NaN	0	1
2D	FLETVELQISLK	P53026	P53026	Rpl10a	60S ribosomal protein L10a	0.92176	1	2
2D	FPSLLTHNENMVAK	P53026	P53026	Rpl10a	60S ribosomal protein L10a	NaN	0	1
2D	KYDAFLASESLIK	P53026	P53026	Rpl10a	60S ribosomal protein L10a	0.85263	2	2
2D	MTDDELVYNIHLAVNFLVSLLK	P53026	P53026	Rpl10a	60S ribosomal protein L10a	NaN	0	3
2D	VLCLAVAVGHVK	P53026	P53026	Rpl10a	60S ribosomal protein L10a	0.93795	2	4
2D	YDAFLASESLIK	P53026	P53026	Rpl10a	60S ribosomal protein L10a	NaN	0	2
2D	AVDIPHMDIEALK	P53026	P53026	Rpl10a	60S ribosomal protein L10a	0.9161	1	1
2D	DTLYEAVR	P53026	P53026	Rpl10a	60S ribosomal protein L10a	1.3188	1	4
2D	EVLHGNQR	P53026	P53026	Rpl10a	60S ribosomal protein L10a	1.2006	1	1
2D	FLETVELQISLK	P53026	P53026	Rpl10a	60S ribosomal protein L10a	NaN	0	3
2D	FPSLLTHNENMVAK	P53026	P53026	Rpl10a	60S ribosomal protein L10a	1.068	1	4
2D	MTDDELVYNIHLAVNFLVSLLK	P53026	P53026	Rpl10a	60S ribosomal protein L10a	NaN	0	1
2D	VLCLAVAVGHVK	P53026	P53026	Rpl10a	60S ribosomal protein L10a	1.1775	2	4
2D	ADEIEMIMTDLER	P53564	P53564	Cux1	Homeobox protein cut-like 1	4.6229	1	4
2D	ELDATATVLANR	P53564	P53564	Cux1	Homeobox protein cut-like 1	NaN	0	1
2D	ADEIEMIMTDLER	P53564	P53564	Cux1	Homeobox protein cut-like 1	10.223	1	4
2D	ELDATATVLANR	P53564	P53564	Cux1	Homeobox protein cut-like 1	2.4254	1	1
2D	ADEIEMIMTDLER	P53564	P53564	Cux1	Homeobox protein cut-like 1	11.951	1	4
2D	EIAQLVEDVQR	P53564	P53564	Cux1	Homeobox protein cut-like 1	NaN	0	1
2D	DDYEYCMSEYLR	P53612	P53612	Rabggtb	Geranylgeranyl transferase type-2 subunit beta	NaN	0	1
2D	SDAPDTLLLEK	P53612	P53612	Rabggtb	Geranylgeranyl transferase type-2 subunit beta	0.79155	2	4
2D	SDAPDTLLLEK	P53612	P53612	Rabggtb	Geranylgeranyl transferase type-2 subunit beta	1.205	2	4
2D	DDYEYCMSEYLR	P53612	P53612	Rabggtb	Geranylgeranyl transferase type-2 subunit beta	1.8152	1	2
2D	SDAPDTLLLEK	P53612	P53612	Rabggtb	Geranylgeranyl transferase type-2 subunit beta	1.9884	2	3
2D	GLPASINTAYER	P53690	P53690	Mmp14	Matrix metalloproteinase-14	NaN	0	1
2D	HWVFDEASLEPGYPK	P53690	P53690	Mmp14	Matrix metalloproteinase-14	NaN	0	1
2D	WQHNEITFCIQNYTPK	P53690	P53690	Mmp14	Matrix metalloproteinase-14	NaN	0	2
2D	GLPASINTAYER	P53690	P53690	Mmp14	Matrix metalloproteinase-14	NaN	0	1
2D	HWVFDEASLEPGYPK	P53690	P53690	Mmp14	Matrix metalloproteinase-14	NaN	0	1
2D	NNQVMDGYPMPIGQFWR	P53690	P53690	Mmp14	Matrix metalloproteinase-14	NaN	0	1
2D	GLPASINTAYER	P53690	P53690	Mmp14	Matrix metalloproteinase-14	NaN	0	1
2D	HWVFDEASLEPGYPK	P53690	P53690	Mmp14	Matrix metalloproteinase-14	NaN	0	2
2D	HDWIINR	P53702	P53702	Hccs	Cytochrome c-type heme lyase	NaN	0	1
2D	YVIDYYDGGEVNK	P53702	P53702	Hccs	Cytochrome c-type heme lyase	2.3574	1	1
2D	HNIEGIFTFVDHR	P53762	P53762	Arnt	Aryl hydrocarbon receptor nuclear translocator	NaN	0	1
2D	IETWHKPDLGTQENVHK	P53810	P53810	Pitpna	Phosphatidylinositol transfer protein alpha isoform	0.56451	2	3
2D	NETGGGEGVEVLVNEPYEK	P53810	P53810	Pitpna	Phosphatidylinositol transfer protein alpha isoform	0.67846	2	6
2D	VILPVSVDEYQVGQLYSVAEASK	P53810	P53810	Pitpna	Phosphatidylinositol transfer protein alpha isoform	NaN	0	2
2D	IETWHKPDLGTQENVHK	P53810	P53810	Pitpna	Phosphatidylinositol transfer protein alpha isoform	0.96085	2	5
2D	NETGGGEGVEVLVNEPYEK	P53810	P53810	Pitpna	Phosphatidylinositol transfer protein alpha isoform	1.453	2	3
2D	VILPVSVDEYQVGQLYSVAEASK	P53810	P53810	Pitpna	Phosphatidylinositol transfer protein alpha isoform	1.3908	2	1
2D	IETWHKPDLGTQENVHK	P53810	P53810	Pitpna	Phosphatidylinositol transfer protein alpha isoform	1.7596	2	4
2D	NETGGGEGVEVLVNEPYEK	P53810	P53810	Pitpna	Phosphatidylinositol transfer protein alpha isoform	1.5732	1	3
2D	VILPVSVDEYQVGQLYSVAEASK	P53810	P53810	Pitpna	Phosphatidylinositol transfer protein alpha isoform	NaN	0	1
2D	IETWHKPDLGTLENVHGLDPNTWK	P53811	P53811	Pitpnb	Phosphatidylinositol transfer protein beta isoform	0.8658	2	4
2D	MEDETQKELETMR	P53811	P53811	Pitpnb	Phosphatidylinositol transfer protein beta isoform	0.48963	1	0
2D	NETGGGEGIEVLK	P53811	P53811	Pitpnb	Phosphatidylinositol transfer protein beta isoform	0.75524	1	2
2D	TVEIVHIDIADR	P53811	P53811	Pitpnb	Phosphatidylinositol transfer protein beta isoform	0.72746	1	3
2D	VENFIQK	P53811	P53811	Pitpnb	Phosphatidylinositol transfer protein beta isoform	0.84082	1	1
2D	VVLPCSVQEYQVGQLYSVAEASK	P53811	P53811	Pitpnb	Phosphatidylinositol transfer protein beta isoform	NaN	0	1
2D	WIDLTMEDIR	P53811	P53811	Pitpnb	Phosphatidylinositol transfer protein beta isoform	NaN	0	2
2D	IETWHKPDLGTLENVHGLDPNTWK	P53811	P53811	Pitpnb	Phosphatidylinositol transfer protein beta isoform	1.2851	2	4
2D	MEDETQKELETMR	P53811	P53811	Pitpnb	Phosphatidylinositol transfer protein beta isoform	1.4218	1	0
2D	MIAPEGSLVFHEK	P53811	P53811	Pitpnb	Phosphatidylinositol transfer protein beta isoform	1.3586	2	2
2D	NETGGGEGIEVLK	P53811	P53811	Pitpnb	Phosphatidylinositol transfer protein beta isoform	1.4593	1	2
2D	TVEIVHIDIADR	P53811	P53811	Pitpnb	Phosphatidylinositol transfer protein beta isoform	1.3201	1	1
2D	VENFIQK	P53811	P53811	Pitpnb	Phosphatidylinositol transfer protein beta isoform	NaN	0	1
2D	VVLPCSVQEYQVGQLYSVAEASK	P53811	P53811	Pitpnb	Phosphatidylinositol transfer protein beta isoform	NaN	0	1
2D	WIDLTMEDIR	P53811	P53811	Pitpnb	Phosphatidylinositol transfer protein beta isoform	1.9218	1	1
2D	IETWHKPDLGTLENVHGLDPNTWK	P53811	P53811	Pitpnb	Phosphatidylinositol transfer protein beta isoform	3.3154	2	3
2D	NETGGGEGIEVLK	P53811	P53811	Pitpnb	Phosphatidylinositol transfer protein beta isoform	2.2629	1	3
2D	TVEIVHIDIADR	P53811	P53811	Pitpnb	Phosphatidylinositol transfer protein beta isoform	2.395	2	2
2D	VVLPCSVQEYQVGQLYSVAEASK	P53811	P53811	Pitpnb	Phosphatidylinositol transfer protein beta isoform	NaN	0	1
2D	AYAYLFK	P53994	P53994	Rab2a	Ras-related protein Rab-2A	1.072	1	2
2D	DTFNHLTTWLEDAR	P53994	P53994	Rab2a	Ras-related protein Rab-2A	1.258	2	4
2D	IQEGVFDINNEANGIK	P53994	P53994	Rab2a	Ras-related protein Rab-2A	1.1259	1	2
2D	QHSNSNMVIMLIGNK	P53994	P53994	Rab2a	Ras-related protein Rab-2A	1.9968	1	1
2D	TASNVEEAFINTAK	P53994	P53994	Rab2a	Ras-related protein Rab-2A	NaN	0	2
2D	DTFNHLTTWLEDAR	P53994	P53994	Rab2a	Ras-related protein Rab-2A	2.9873	2	4
2D	IQEGVFDINNEANGIK	P53994	P53994	Rab2a	Ras-related protein Rab-2A	2.4261	1	2
2D	KEEGEAFAR	P53994	P53994	Rab2a	Ras-related protein Rab-2A	NaN	0	1
2D	QHSNSNMVIMLIGNK	P53994	P53994	Rab2a	Ras-related protein Rab-2A	2.7265	1	2
2D	TASNVEEAFINTAK	P53994	P53994	Rab2a	Ras-related protein Rab-2A	NaN	0	1
2D	AYAYLFK	P53994	P53994	Rab2a	Ras-related protein Rab-2A	3.5671	1	2
2D	DTFNHLTTWLEDAR	P53994	P53994	Rab2a	Ras-related protein Rab-2A	5.1681	2	3
2D	IQEGVFDINNEANGIK	P53994	P53994	Rab2a	Ras-related protein Rab-2A	3.7604	1	1
2D	QHSNSNMVIMLIGNK	P53994	P53994	Rab2a	Ras-related protein Rab-2A	4.2059	1	1
2D	TASNVEEAFINTAK	P53994	P53994	Rab2a	Ras-related protein Rab-2A	2.3973	1	1
2D	EHGLIFMETSAK	P53994;P59279	P53994	Rab2a;Rab2b	Ras-related protein Rab-2A;Ras-related protein Rab-2B	1.9204	2	3
2D	EHGLIFMETSAK	P53994;P59279	P53994	Rab2a;Rab2b	Ras-related protein Rab-2A;Ras-related protein Rab-2B	2.695	2	4
2D	FQPVHDLTIGVEFGAR	P53994;P59279	P53994	Rab2a;Rab2b	Ras-related protein Rab-2A;Ras-related protein Rab-2B	2.5101	1	1
2D	GAAGALLVYDITR	P53994;P59279	P53994	Rab2a;Rab2b	Ras-related protein Rab-2A;Ras-related protein Rab-2B	4.2822	1	1
2D	SCLLLQFTDK	P53994;P59279	P53994	Rab2a;Rab2b	Ras-related protein Rab-2A;Ras-related protein Rab-2B	NaN	0	1
2D	EHGLIFMETSAK	P53994;P59279	P53994	Rab2a;Rab2b	Ras-related protein Rab-2A;Ras-related protein Rab-2B	3.8275	1	4
2D	FQPVHDLTIGVEFGAR	P53994;P59279	P53994	Rab2a;Rab2b	Ras-related protein Rab-2A;Ras-related protein Rab-2B	NaN	0	1
2D	GAAGALLVYDITR	P53994;P59279	P53994	Rab2a;Rab2b	Ras-related protein Rab-2A;Ras-related protein Rab-2B	NaN	0	1
2D	CGETGHVAINCSK	P53996	P53996	Cnbp	Cellular nucleic acid-binding protein	2.0464	2	4
2D	CYSCGEFGHIQK	P53996	P53996	Cnbp	Cellular nucleic acid-binding protein	2.0479	2	3
2D	DCDLQEDEACYNCGR	P53996	P53996	Cnbp	Cellular nucleic acid-binding protein	4.1606	1	2
2D	EQCCYNCGKPGHLAR	P53996	P53996	Cnbp	Cellular nucleic acid-binding protein	2.0665	2	3
2D	CGETGHVAINCSK	P53996	P53996	Cnbp	Cellular nucleic acid-binding protein	4.18	1	2
2D	CYSCGEFGHIQK	P53996	P53996	Cnbp	Cellular nucleic acid-binding protein	4.1245	3	4
2D	DCDLQEDEACYNCGR	P53996	P53996	Cnbp	Cellular nucleic acid-binding protein	9.4431	1	2
2D	EQCCYNCGKPGHLAR	P53996	P53996	Cnbp	Cellular nucleic acid-binding protein	9.2361	1	2
2D	GFQFVSSSLPDICYR	P53996	P53996	Cnbp	Cellular nucleic acid-binding protein	9.5027	1	1
2D	CGETGHVAINCSK	P53996	P53996	Cnbp	Cellular nucleic acid-binding protein	6.2936	2	3
2D	CYSCGEFGHIQK	P53996	P53996	Cnbp	Cellular nucleic acid-binding protein	5.3291	2	3
2D	DCDLQEDEACYNCGR	P53996	P53996	Cnbp	Cellular nucleic acid-binding protein	NaN	0	2
2D	EQCCYNCGKPGHLAR	P53996	P53996	Cnbp	Cellular nucleic acid-binding protein	6.5364	1	1
2D	GFQFVSSSLPDICYR	P53996	P53996	Cnbp	Cellular nucleic acid-binding protein	NaN	0	1
2D	CATITPDEAR	P54071	P54071	Idh2	Isocitrate dehydrogenase [NADP], mitochondrial	NaN	0	1
2D	DIFQEIFDK	P54071	P54071	Idh2	Isocitrate dehydrogenase [NADP], mitochondrial	0.62351	1	2
2D	DLAGCIHGLSNVK	P54071	P54071	Idh2	Isocitrate dehydrogenase [NADP], mitochondrial	0.56703	1	2
2D	LNEHFLNTTDFLDTIK	P54071	P54071	Idh2	Isocitrate dehydrogenase [NADP], mitochondrial	0.53129	2	2
2D	TIEAEAAHGTVTR	P54071	P54071	Idh2	Isocitrate dehydrogenase [NADP], mitochondrial	NaN	0	1
2D	YFDLGLPNR	P54071	P54071	Idh2	Isocitrate dehydrogenase [NADP], mitochondrial	0.43715	1	1
2D	CATITPDEAR	P54071	P54071	Idh2	Isocitrate dehydrogenase [NADP], mitochondrial	1.1025	1	1
2D	DIFQEIFDK	P54071	P54071	Idh2	Isocitrate dehydrogenase [NADP], mitochondrial	1.0716	1	2
2D	DLAGCIHGLSNVK	P54071	P54071	Idh2	Isocitrate dehydrogenase [NADP], mitochondrial	1.1963	1	2
2D	LIDDMVAQVLK	P54071	P54071	Idh2	Isocitrate dehydrogenase [NADP], mitochondrial	NaN	0	1
2D	LNEHFLNTTDFLDTIK	P54071	P54071	Idh2	Isocitrate dehydrogenase [NADP], mitochondrial	1.0696	2	4
2D	SSGGFVWACK	P54071	P54071	Idh2	Isocitrate dehydrogenase [NADP], mitochondrial	0.84114	1	2
2D	TIEAEAAHGTVTR	P54071	P54071	Idh2	Isocitrate dehydrogenase [NADP], mitochondrial	1.1898	1	2
2D	YFDLGLPNR	P54071	P54071	Idh2	Isocitrate dehydrogenase [NADP], mitochondrial	1.3076	1	2
2D	CATITPDEAR	P54071	P54071	Idh2	Isocitrate dehydrogenase [NADP], mitochondrial	1.6918	1	1
2D	DIFQEIFDK	P54071	P54071	Idh2	Isocitrate dehydrogenase [NADP], mitochondrial	1.5715	1	2
2D	DLAGCIHGLSNVK	P54071	P54071	Idh2	Isocitrate dehydrogenase [NADP], mitochondrial	1.6951	1	2
2D	LIDDMVAQVLK	P54071	P54071	Idh2	Isocitrate dehydrogenase [NADP], mitochondrial	1.2705	1	2
2D	LNEHFLNTTDFLDTIK	P54071	P54071	Idh2	Isocitrate dehydrogenase [NADP], mitochondrial	1.5372	2	5
2D	TIEAEAAHGTVTR	P54071	P54071	Idh2	Isocitrate dehydrogenase [NADP], mitochondrial	1.7437	1	2
2D	YFDLGLPNR	P54071	P54071	Idh2	Isocitrate dehydrogenase [NADP], mitochondrial	NaN	0	1
2D	NQDHYAVLGLGHVR	P54103	P54103	Dnajc2	DnaJ homolog subfamily C member 2;DnaJ homolog subfamily C member 2, N-terminally processed	2.314	1	2
2D	NQDHYAVLGLGHVR	P54103	P54103	Dnajc2	DnaJ homolog subfamily C member 2;DnaJ homolog subfamily C member 2, N-terminally processed	NaN	0	1
2D	EASMVITESPAALQLR	P54116	P54116	Stom	Erythrocyte band 7 integral membrane protein	0.73988	2	3
2D	VQNATLAVANITNADSATR	P54116	P54116	Stom	Erythrocyte band 7 integral membrane protein	0.84946	2	4
2D	YLQTLTTIAAEK	P54116	P54116	Stom	Erythrocyte band 7 integral membrane protein	0.74903	2	3
2D	EASMVITESPAALQLR	P54116	P54116	Stom	Erythrocyte band 7 integral membrane protein	2.3833	3	6
2D	NLSQILSDR	P54116	P54116	Stom	Erythrocyte band 7 integral membrane protein	NaN	0	1
2D	VIAAEGEMNASR	P54116	P54116	Stom	Erythrocyte band 7 integral membrane protein	0.93723	1	2
2D	VQNATLAVANITNADSATR	P54116	P54116	Stom	Erythrocyte band 7 integral membrane protein	2.2557	3	7
2D	YLQTLTTIAAEK	P54116	P54116	Stom	Erythrocyte band 7 integral membrane protein	0.28733	2	7
2D	ALKEASMVITESPAALQLR	P54116	P54116	Stom	Erythrocyte band 7 integral membrane protein	NaN	0	1
2D	EASMVITESPAALQLR	P54116	P54116	Stom	Erythrocyte band 7 integral membrane protein	4.5615	2	4
2D	VIAAEGEMNASR	P54116	P54116	Stom	Erythrocyte band 7 integral membrane protein	NaN	0	3
2D	VQNATLAVANITNADSATR	P54116	P54116	Stom	Erythrocyte band 7 integral membrane protein	4.5335	2	4
2D	YLQTLTTIAAEK	P54116	P54116	Stom	Erythrocyte band 7 integral membrane protein	3.046	2	4
2D	ASSDIQVK	P54227	P54227	Stmn1	Stathmin	0.45205	1	1
2D	SHEAEVLK	P54227	P54227	Stmn1	Stathmin	1.391	1	1
2D	ASSDIQVK	P54227	P54227	Stmn1	Stathmin	2.852	1	2
2D	EHEKEVLQK	P54227	P54227	Stmn1	Stathmin	NaN	0	1
2D	DLSLEEIQK	P54227;P55821	P54227	Stmn1;Stmn2	Stathmin;Stathmin-2	1.3182	3	5
2D	DLSLEEIQK	P54227;P55821	P54227	Stmn1;Stmn2	Stathmin;Stathmin-2	NaN	0	2
2D	AGFDSDYDQALADIR	P54276	P54276	Msh6	DNA mismatch repair protein Msh6	5.8714	1	2
2D	GACPKSYGFNAARLANLPEEVIQK	P54276	P54276	Msh6	DNA mismatch repair protein Msh6	0.22177	1	1
2D	AGFDSDYDQALADIR	P54276	P54276	Msh6	DNA mismatch repair protein Msh6	NaN	0	1
2D	GACPKSYGFNAARLANLPEEVIQK	P54276	P54276	Msh6	DNA mismatch repair protein Msh6	0.75634	1	2
2D	TFFGDDFIPNDILIGCEEEAEEHGK	P54276	P54276	Msh6	DNA mismatch repair protein Msh6	NaN	0	1
2D	VEQTETPEMMEAR	P54276	P54276	Msh6	DNA mismatch repair protein Msh6	NaN	0	1
2D	NENLAANFLLSQNFDDE	P54726	P54726	Rad23a	UV excision repair protein RAD23 homolog A	NaN	0	4
2D	NFVVVMVTK	P54726	P54726	Rad23a	UV excision repair protein RAD23 homolog A	0.79011	1	1
2D	NENLAANFLLSQNFDDE	P54726	P54726	Rad23a	UV excision repair protein RAD23 homolog A	NaN	0	2
2D	NFVVVMVTK	P54726	P54726	Rad23a	UV excision repair protein RAD23 homolog A	1.2467	2	3
2D	NENLAANFLLSQNFDDE	P54726	P54726	Rad23a	UV excision repair protein RAD23 homolog A	NaN	0	3
2D	NFVVVMVTK	P54726	P54726	Rad23a	UV excision repair protein RAD23 homolog A	1.5662	1	1
2D	ALGFPEGLVIQAYFACEK	P54728	P54728	Rad23b	UV excision repair protein RAD23 homolog B	NaN	0	3
2D	EQVIAALR	P54728	P54728	Rad23b	UV excision repair protein RAD23 homolog B	0.53337	1	1
2D	IDIDPEETVK	P54728	P54728	Rad23b	UV excision repair protein RAD23 homolog B	0.5045	1	1
2D	NENLAANFLLQQNFDED	P54728	P54728	Rad23b	UV excision repair protein RAD23 homolog B	NaN	0	5
2D	NFVVVMVTKPK	P54728	P54728	Rad23b	UV excision repair protein RAD23 homolog B	0.47862	1	3
2D	QIIQQNPSLLPALLQQIGR	P54728	P54728	Rad23b	UV excision repair protein RAD23 homolog B	0.54183	2	5
2D	ALGFPEGLVIQAYFACEK	P54728	P54728	Rad23b	UV excision repair protein RAD23 homolog B	NaN	0	1
2D	AVEYLLMGIPGDR	P54728	P54728	Rad23b	UV excision repair protein RAD23 homolog B	1.2414	1	2
2D	IDIDPEETVK	P54728	P54728	Rad23b	UV excision repair protein RAD23 homolog B	1.0118	1	2
2D	NENLAANFLLQQNFDED	P54728	P54728	Rad23b	UV excision repair protein RAD23 homolog B	NaN	0	6
2D	NFVVVMVTKPK	P54728	P54728	Rad23b	UV excision repair protein RAD23 homolog B	1.0581	1	4
2D	QIIQQNPSLLPALLQQIGR	P54728	P54728	Rad23b	UV excision repair protein RAD23 homolog B	1.1174	2	4
2D	ALGFPEGLVIQAYFACEK	P54728	P54728	Rad23b	UV excision repair protein RAD23 homolog B	NaN	0	2
2D	AVEYLLMGIPGDR	P54728	P54728	Rad23b	UV excision repair protein RAD23 homolog B	2.0231	1	1
2D	EQVIAALR	P54728	P54728	Rad23b	UV excision repair protein RAD23 homolog B	2.1163	1	2
2D	IDIDPEETVK	P54728	P54728	Rad23b	UV excision repair protein RAD23 homolog B	1.6776	1	2
2D	NENLAANFLLQQNFDED	P54728	P54728	Rad23b	UV excision repair protein RAD23 homolog B	NaN	0	10
2D	NFVVVMVTKPK	P54728	P54728	Rad23b	UV excision repair protein RAD23 homolog B	1.408	2	5
2D	QIIQQNPSLLPALLQQIGR	P54728	P54728	Rad23b	UV excision repair protein RAD23 homolog B	1.9244	2	4
2D	TLQQQTFK	P54728;P54726	P54728	Rad23b;Rad23a	UV excision repair protein RAD23 homolog B;UV excision repair protein RAD23 homolog A	0.52636	1	2
2D	DAFPVAGQK	P54728;P54726	P54728	Rad23b;Rad23a	UV excision repair protein RAD23 homolog B;UV excision repair protein RAD23 homolog A	1.0626	1	1
2D	TLQQQTFK	P54728;P54726	P54728	Rad23b;Rad23a	UV excision repair protein RAD23 homolog B;UV excision repair protein RAD23 homolog A	NaN	0	1
2D	LEQLECLDDAEK	P54729	P54729	Nub1	NEDD8 ultimate buster 1	2.1362	1	3
2D	LEQLECLDDAEK	P54729	P54729	Nub1	NEDD8 ultimate buster 1	NaN	0	1
2D	LEQLECLDDAEK	P54729	P54729	Nub1	NEDD8 ultimate buster 1	4.9562	1	1
2D	TGDVEDSTVLK	P54731	P54731	Faf1	FAS-associated factor 1	1.0273	1	2
2D	TGDVEDSTVLK	P54731	P54731	Faf1	FAS-associated factor 1	1.6466	1	1
2D	HGQYLIGHGTK	P54761	P54761	Ephb4	Ephrin type-B receptor 4	2.2326	1	1
2D	HGQYLIGHGTK	P54761	P54761	Ephb4	Ephrin type-B receptor 4	3.7298	1	1
2D	HGQYLIGHGTK	P54761	P54761	Ephb4	Ephrin type-B receptor 4	NaN	0	1
2D	VYIDPFTYEDPNEAVR	P54761;P54754	P54761	Ephb4;Ephb3	Ephrin type-B receptor 4;Ephrin type-B receptor 3	2.4137	1	1
2D	VYIDPFTYEDPNEAVR	P54761;P54754	P54761	Ephb4;Ephb3	Ephrin type-B receptor 4;Ephrin type-B receptor 3	0.61166	1	2
2D	VYIDPFTYEDPNEAVR	P54761;P54754	P54761	Ephb4;Ephb3	Ephrin type-B receptor 4;Ephrin type-B receptor 3	NaN	0	1
2D	NILVNSNLVCK	P54761;P54754;Q8CBF3;P54763;Q61772;Q62413;Q03137;Q03145	Q03137	Ephb4;Ephb3;Ephb1;Ephb2;Epha7;Epha6;Epha4;Epha2	Ephrin type-B receptor 4;Ephrin type-B receptor 3;Ephrin type-B receptor 1;Ephrin type-B receptor 2;Ephrin type-A receptor 7;Ephrin type-A receptor 6;Ephrin type-A receptor 4;Ephrin type-A receptor 2	1.2891	1	1
2D	NILVNSNLVCK	P54761;P54754;Q8CBF3;P54763;Q61772;Q62413;Q03137;Q03145	Q03137	Ephb4;Ephb3;Ephb1;Ephb2;Epha7;Epha6;Epha4;Epha2	Ephrin type-B receptor 4;Ephrin type-B receptor 3;Ephrin type-B receptor 1;Ephrin type-B receptor 2;Ephrin type-A receptor 7;Ephrin type-A receptor 6;Ephrin type-A receptor 4;Ephrin type-A receptor 2	NaN	0	1
2D	NILVNSNLVCK	P54761;P54754;Q8CBF3;P54763;Q61772;Q62413;Q03137;Q03145	Q03137	Ephb4;Ephb3;Ephb1;Ephb2;Epha7;Epha6;Epha4;Epha2	Ephrin type-B receptor 4;Ephrin type-B receptor 3;Ephrin type-B receptor 1;Ephrin type-B receptor 2;Ephrin type-A receptor 7;Ephrin type-A receptor 6;Ephrin type-A receptor 4;Ephrin type-A receptor 2	1.8692	1	0
2D	DEQEHEFYK	P54775	P54775	Psmc4	26S protease regulatory subunit 6B	0.67604	1	1
2D	EAVELPLTHFELYK	P54775	P54775	Psmc4	26S protease regulatory subunit 6B	0.55836	1	2
2D	EFLHAQEEVK	P54775	P54775	Psmc4	26S protease regulatory subunit 6B	0.62531	1	2
2D	EFLHAQEEVKR	P54775	P54775	Psmc4	26S protease regulatory subunit 6B	0.5021	1	1
2D	ELLKPNASVALHK	P54775	P54775	Psmc4	26S protease regulatory subunit 6B	0.51132	2	4
2D	HSNALVDVLPPEADSSIMMLTSDQKPDVMYADIGGMDIQK	P54775	P54775	Psmc4	26S protease regulatory subunit 6B	0.82088	1	1
2D	ILLELLNQMDGFDQNVNVK	P54775	P54775	Psmc4	26S protease regulatory subunit 6B	0.56954	1	2
2D	ISGADINSICQESGMLAVR	P54775	P54775	Psmc4	26S protease regulatory subunit 6B	0.74136	1	3
2D	KLQQELEFLEVQEEYIKDEQK	P54775	P54775	Psmc4	26S protease regulatory subunit 6B	0.43632	2	1
2D	LQQELEFLEVQEEYIKDEQK	P54775	P54775	Psmc4	26S protease regulatory subunit 6B	0.51757	2	4
2D	MEEIGILVEK	P54775	P54775	Psmc4	26S protease regulatory subunit 6B	0.55942	3	4
2D	MNLSEEVDLEDYVARPDK	P54775	P54775	Psmc4	26S protease regulatory subunit 6B	0.51267	1	5
2D	AVAHHTTAAFIR	P54775	P54775	Psmc4	26S protease regulatory subunit 6B	0.9873	1	2
2D	DEQEHEFYK	P54775	P54775	Psmc4	26S protease regulatory subunit 6B	0.97881	1	1
2D	EAVELPLTHFELYK	P54775	P54775	Psmc4	26S protease regulatory subunit 6B	0.85916	1	2
2D	ELLKPNASVALHK	P54775	P54775	Psmc4	26S protease regulatory subunit 6B	0.8002	2	4
2D	HSNALVDVLPPEADSSIMMLTSDQKPDVMYADIGGMDIQK	P54775	P54775	Psmc4	26S protease regulatory subunit 6B	0.81249	1	1
2D	ILLELLNQMDGFDQNVNVK	P54775	P54775	Psmc4	26S protease regulatory subunit 6B	0.98549	2	5
2D	ISGADINSICQESGMLAVR	P54775	P54775	Psmc4	26S protease regulatory subunit 6B	0.866	1	2
2D	KLQQELEFLEVQEEYIKDEQK	P54775	P54775	Psmc4	26S protease regulatory subunit 6B	0.87658	2	2
2D	LQQELEFLEVQEEYIKDEQK	P54775	P54775	Psmc4	26S protease regulatory subunit 6B	1.0449	2	4
2D	MEEIGILVEK	P54775	P54775	Psmc4	26S protease regulatory subunit 6B	0.90682	2	5
2D	MNLSEEVDLEDYVARPDK	P54775	P54775	Psmc4	26S protease regulatory subunit 6B	1.0269	2	6
2D	DEQEHEFYK	P54775	P54775	Psmc4	26S protease regulatory subunit 6B	1.3077	1	2
2D	EAVELPLTHFELYK	P54775	P54775	Psmc4	26S protease regulatory subunit 6B	NaN	0	4
2D	EFLHAQEEVK	P54775	P54775	Psmc4	26S protease regulatory subunit 6B	NaN	0	1
2D	EFLHAQEEVKR	P54775	P54775	Psmc4	26S protease regulatory subunit 6B	1.2229	1	2
2D	ELLKPNASVALHK	P54775	P54775	Psmc4	26S protease regulatory subunit 6B	1.549	2	4
2D	ENAPAIIFIDEIDAIATK	P54775	P54775	Psmc4	26S protease regulatory subunit 6B	NaN	0	1
2D	HSNALVDVLPPEADSSIMMLTSDQKPDVMYADIGGMDIQK	P54775	P54775	Psmc4	26S protease regulatory subunit 6B	0.72811	1	1
2D	ILLELLNQMDGFDQNVNVK	P54775	P54775	Psmc4	26S protease regulatory subunit 6B	NaN	0	3
2D	ISGADINSICQESGMLAVR	P54775	P54775	Psmc4	26S protease regulatory subunit 6B	1.9697	1	1
2D	KLQQELEFLEVQEEYIKDEQK	P54775	P54775	Psmc4	26S protease regulatory subunit 6B	1.3266	1	2
2D	LQQELEFLEVQEEYIKDEQK	P54775	P54775	Psmc4	26S protease regulatory subunit 6B	1.5978	2	4
2D	MEEIGILVEK	P54775	P54775	Psmc4	26S protease regulatory subunit 6B	1.3349	3	5
2D	MNLSEEVDLEDYVARPDK	P54775	P54775	Psmc4	26S protease regulatory subunit 6B	1.4231	1	5
2D	AAGIIHLGATSCYVGDNTDLIILR	P54822	P54822	Adsl	Adenylosuccinate lyase	0.5204	1	1
2D	HDVMAHVHTFGHCCPK	P54822	P54822	Adsl	Adenylosuccinate lyase	0.45728	6	9
2D	KVDIEVLSVLASLGASVHK	P54822	P54822	Adsl	Adenylosuccinate lyase	0.38032	1	2
2D	HDVMAHVHTFGHCCPK	P54822	P54822	Adsl	Adenylosuccinate lyase	0.74953	6	9
2D	ICLAEAFLTADTILNTLQNISEGLVVYPK	P54822	P54822	Adsl	Adenylosuccinate lyase	NaN	0	1
2D	KVDIEVLSVLASLGASVHK	P54822	P54822	Adsl	Adenylosuccinate lyase	0.80513	1	2
2D	AAGIIHLGATSCYVGDNTDLIILR	P54822	P54822	Adsl	Adenylosuccinate lyase	8.5503	1	3
2D	HDVMAHVHTFGHCCPK	P54822	P54822	Adsl	Adenylosuccinate lyase	1.0575	5	10
2D	KVDIEVLSVLASLGASVHK	P54822	P54822	Adsl	Adenylosuccinate lyase	0.90143	1	3
2D	DNIQAMVIVPTR	P54823	P54823	Ddx6	Probable ATP-dependent RNA helicase DDX6	1.8358	1	2
2D	GNEFEDYCLK	P54823	P54823	Ddx6	Probable ATP-dependent RNA helicase DDX6	1.68	1	2
2D	SIEEQLGTEIKPIPSNIDK	P54823	P54823	Ddx6	Probable ATP-dependent RNA helicase DDX6	1.3804	1	1
2D	TENPVIMGLSSQNGQLR	P54823	P54823	Ddx6	Probable ATP-dependent RNA helicase DDX6	NaN	0	1
2D	VDHVQMIVLDEADK	P54823	P54823	Ddx6	Probable ATP-dependent RNA helicase DDX6	1.0941	1	1
2D	DNIQAMVIVPTR	P54823	P54823	Ddx6	Probable ATP-dependent RNA helicase DDX6	3.1745	1	2
2D	HMGGAKVMATTGGTNLRDDIMR	P54823	P54823	Ddx6	Probable ATP-dependent RNA helicase DDX6	1.1448	1	1
2D	LLSQDFVQIMEDIILTLPK	P54823	P54823	Ddx6	Probable ATP-dependent RNA helicase DDX6	2.8787	1	2
2D	NLVCTDLFTR	P54823	P54823	Ddx6	Probable ATP-dependent RNA helicase DDX6	5.1658	1	2
2D	QILLYSATFPLSVQK	P54823	P54823	Ddx6	Probable ATP-dependent RNA helicase DDX6	NaN	0	1
2D	SIEEQLGTEIKPIPSNIDK	P54823	P54823	Ddx6	Probable ATP-dependent RNA helicase DDX6	2.4281	2	3
2D	VDHVQMIVLDEADK	P54823	P54823	Ddx6	Probable ATP-dependent RNA helicase DDX6	3.2458	2	3
2D	DNIQAMVIVPTR	P54823	P54823	Ddx6	Probable ATP-dependent RNA helicase DDX6	NaN	0	1
2D	FGHLGLAINLITYDDR	P54823	P54823	Ddx6	Probable ATP-dependent RNA helicase DDX6	NaN	0	1
2D	FMNSHLQKPYEINLMEELTLK	P54823	P54823	Ddx6	Probable ATP-dependent RNA helicase DDX6	0.76763	1	1
2D	GIDIQAVNVVINFDFPK	P54823	P54823	Ddx6	Probable ATP-dependent RNA helicase DDX6	NaN	0	1
2D	GNEFEDYCLK	P54823	P54823	Ddx6	Probable ATP-dependent RNA helicase DDX6	5.1057	1	2
2D	KDNIQAMVIVPTR	P54823	P54823	Ddx6	Probable ATP-dependent RNA helicase DDX6	NaN	0	2
2D	LDDTVHVVIATPGR	P54823	P54823	Ddx6	Probable ATP-dependent RNA helicase DDX6	NaN	0	1
2D	SIEEQLGTEIKPIPSNIDK	P54823	P54823	Ddx6	Probable ATP-dependent RNA helicase DDX6	3.1665	1	1
2D	TENPVIMGLSSQNGQLR	P54823	P54823	Ddx6	Probable ATP-dependent RNA helicase DDX6	NaN	0	1
2D	VDHVQMIVLDEADK	P54823	P54823	Ddx6	Probable ATP-dependent RNA helicase DDX6	NaN	0	2
2D	AFFHGGDSDSTAAIAGCWWGVMYGFK	P54923	P54923	Adprh	[Protein ADP-ribosylarginine] hydrolase	NaN	0	1
2D	FPHPSQLDLLIQVSIESGR	P54923	P54923	Adprh	[Protein ADP-ribosylarginine] hydrolase	NaN	0	2
2D	YVAAMVLSAAGDTLGYFNGK	P54923	P54923	Adprh	[Protein ADP-ribosylarginine] hydrolase	NaN	0	2
2D	EGAQYLMQAAGLGR	P55012	P55012	Slc12a2	Solute carrier family 12 member 2	NaN	0	1
2D	FIETSAAVQHNVK	P55041	P55041	Gem	GTP-binding protein GEM	NaN	0	1
2D	IANPDQLLTQDVEK	P55096	P55096	Abcd3	ATP-binding cassette sub-family D member 3	1.3685	1	1
2D	ITELMQVLK	P55096	P55096	Abcd3	ATP-binding cassette sub-family D member 3	1.5408	1	2
2D	EYLDNVQLGHILER	P55096	P55096	Abcd3	ATP-binding cassette sub-family D member 3	NaN	0	1
2D	IANPDQLLTQDVEK	P55096	P55096	Abcd3	ATP-binding cassette sub-family D member 3	NaN	0	1
2D	NPTETAASAEDMTRKTK	P55194	P55194	Sh3bp1	SH3 domain-binding protein 1	NaN	0	1
2D	NIEEHASADVEK	P55258	P55258	Rab8a	Ras-related protein Rab-8A	0.61336	1	2
2D	NIEEHASADVEK	P55258	P55258	Rab8a	Ras-related protein Rab-8A	1.4689	1	2
2D	FSEDAFNSTFISTIGIDFK	P55258	P55258	Rab8a	Ras-related protein Rab-8A	NaN	0	3
2D	NIEEHASADVEK	P55258	P55258	Rab8a	Ras-related protein Rab-8A	1.9014	1	2
2D	ELFDELVK	P55264	P55264	Adk	Adenosine kinase	0.49419	1	2
2D	YSLKPNDQILAEDK	P55264	P55264	Adk	Adenosine kinase	NaN	0	1
2D	YSLKPNDQILAEDK	P55264	P55264	Adk	Adenosine kinase	0.81132	1	5
2D	ELFDELVK	P55264	P55264	Adk	Adenosine kinase	1.1237	2	3
2D	TGCTFPEKPDFH	P55264	P55264	Adk	Adenosine kinase	0.89247	1	1
2D	YSLKPNDQILAEDK	P55264	P55264	Adk	Adenosine kinase	NaN	0	2
2D	EPLIVFEEEDVR	P55288	P55288	Cdh11	Cadherin-11	NaN	0	1
2D	IQEADNDPTAPPYDSIQIYGYEGR	P55288	P55288	Cdh11	Cadherin-11	NaN	0	1
2D	VLDVNDNAPK	P55288	P55288	Cdh11	Cadherin-11	NaN	0	1
2D	EPLIVFEEEDVR	P55288	P55288	Cdh11	Cadherin-11	NaN	0	1
2D	IQEADNDPTAPPYDSIQIYGYEGR	P55288	P55288	Cdh11	Cadherin-11	NaN	0	1
2D	VLDVNDNAPK	P55288	P55288	Cdh11	Cadherin-11	7.6128	1	1
2D	IQEADNDPTAPPYDSIQIYGYEGR	P55288	P55288	Cdh11	Cadherin-11	NaN	0	1
2D	ALEENNNFSK	P55821	P55821	Stmn2	Stathmin-2	2.0675	1	1
2D	DLSLEEIQK	P55821;P54227	P55821	Stmn2;Stmn1	Stathmin-2;Stathmin	2.0136	1	5
2D	LFSTLDPELMLNPENLPR	P55937	P55937	Golga3	Golgin subfamily A member 3	0.87957	1	2
2D	NASLASSNNDLQVAEEQYQR	P55937	P55937	Golga3	Golgin subfamily A member 3	1.2594	1	2
2D	QQMTALQSQLQQVQLER	P55937	P55937	Golga3	Golgin subfamily A member 3	1.4735	1	1
2D	TLLQQNQQLK	P55937	P55937	Golga3	Golgin subfamily A member 3	1.5792	1	1
2D	VLELEDELQESR	P55937	P55937	Golga3	Golgin subfamily A member 3	1.1178	1	2
2D	LFSTLDPELMLNPENLPR	P55937	P55937	Golga3	Golgin subfamily A member 3	2.5407	1	1
2D	NASLASSNNDLQVAEEQYQR	P55937	P55937	Golga3	Golgin subfamily A member 3	NaN	0	1
2D	TLLQQNQQLK	P55937	P55937	Golga3	Golgin subfamily A member 3	NaN	0	1
2D	TMVEEDLQR	P55937	P55937	Golga3	Golgin subfamily A member 3	NaN	0	1
2D	VLELEDELQESR	P55937	P55937	Golga3	Golgin subfamily A member 3	2.6922	1	2
2D	EHNSILETALAK	P55937	P55937	Golga3	Golgin subfamily A member 3	NaN	0	1
2D	LQGEMAHIQVGQMTQAGLLEHLK	P55937	P55937	Golga3	Golgin subfamily A member 3	NaN	0	1
2D	NASLASSNNDLQVAEEQYQR	P55937	P55937	Golga3	Golgin subfamily A member 3	NaN	0	1
2D	TLLQQNQQLK	P55937	P55937	Golga3	Golgin subfamily A member 3	4.0826	1	1
2D	SAEVPEAASAEEQKEMEDK	P56212	P56212	Arpp19	cAMP-regulated phosphoprotein 19	1.3344	1	2
2D	SAEVPEAASAEEQKEMEDKVTSPEK	P56212	P56212	Arpp19	cAMP-regulated phosphoprotein 19	1.0662	1	2
2D	YFDSGDYNMAK	P56212	P56212	Arpp19	cAMP-regulated phosphoprotein 19	1.3152	1	1
2D	SAEVPEAASAEEQKEMEDK	P56212	P56212	Arpp19	cAMP-regulated phosphoprotein 19	0.58163	1	1
2D	SAEVPEAASAEEQKEMEDK	P56212	P56212	Arpp19	cAMP-regulated phosphoprotein 19	4.019	1	1
2D	YFDSGDYNMAK	P56212;P60840	P56212	Arpp19;Ensa	cAMP-regulated phosphoprotein 19;Alpha-endosulfine	2.0745	1	2
2D	YFDSGDYNMAK	P56212;P60840	P56212	Arpp19;Ensa	cAMP-regulated phosphoprotein 19;Alpha-endosulfine	3.3829	1	1
2D	ETYNALTNWLTDAR	P56371	P56371	Rab4a	Ras-related protein Rab-4A	NaN	0	1
2D	IESGELDPER	P56371	P56371	Rab4a	Ras-related protein Rab-4A	0.71429	1	1
2D	EQAGGDATENFEDVGHSTDAR	P56395	P56395	Cyb5a	Cytochrome b5	0.48146	3	5
2D	FLEEHPGGEEVLR	P56395	P56395	Cyb5a	Cytochrome b5	0.44738	1	2
2D	EQAGGDATENFEDVGHSTDAR	P56395	P56395	Cyb5a	Cytochrome b5	1.1439	3	5
2D	FLEEHPGGEEVLR	P56395	P56395	Cyb5a	Cytochrome b5	1.5625	2	4
2D	EQAGGDATENFEDVGHSTDAR	P56395	P56395	Cyb5a	Cytochrome b5	2.2256	4	5
2D	FLEEHPGGEEVLR	P56395	P56395	Cyb5a	Cytochrome b5	2.2494	2	3
2D	DLGYIYFYQR	P56399	P56399	Usp5	Ubiquitin carboxyl-terminal hydrolase 5	0.80442	1	3
2D	ENLWLNLTDGSILCGR	P56399	P56399	Usp5	Ubiquitin carboxyl-terminal hydrolase 5	NaN	0	1
2D	GTGLQPGEEELPDIAPPLVTPDEPK	P56399	P56399	Usp5	Ubiquitin carboxyl-terminal hydrolase 5	0.4641	2	7
2D	IFQNAPTDPTQDFSTQVAK	P56399	P56399	Usp5	Ubiquitin carboxyl-terminal hydrolase 5	0.6542	1	2
2D	IGEWELIQESGVPLKPLFGPGYTGIR	P56399	P56399	Usp5	Ubiquitin carboxyl-terminal hydrolase 5	0.6806	1	1
2D	KLDVSIEMPEELDISQLR	P56399	P56399	Usp5	Ubiquitin carboxyl-terminal hydrolase 5	0.52719	1	1
2D	LGTITPDGADVYSYDEDDMVLDPSLAEHLSHFGIDMLK	P56399	P56399	Usp5	Ubiquitin carboxyl-terminal hydrolase 5	NaN	0	2
2D	QEVQAWDGEVR	P56399	P56399	Usp5	Ubiquitin carboxyl-terminal hydrolase 5	0.66203	1	2
2D	SSENPNEVFR	P56399	P56399	Usp5	Ubiquitin carboxyl-terminal hydrolase 5	NaN	0	1
2D	TMTELEIDMNQR	P56399	P56399	Usp5	Ubiquitin carboxyl-terminal hydrolase 5	NaN	0	1
2D	VDYIMQLPVPMDAALNKEELLEYEEK	P56399	P56399	Usp5	Ubiquitin carboxyl-terminal hydrolase 5	0.40791	1	2
2D	VTSAVEALLSADSASR	P56399	P56399	Usp5	Ubiquitin carboxyl-terminal hydrolase 5	0.53301	1	1
2D	YFDGSGGNNHAVEHYR	P56399	P56399	Usp5	Ubiquitin carboxyl-terminal hydrolase 5	NaN	0	3
2D	AVDWIFSHIDDLDAEAAMDISEGR	P56399	P56399	Usp5	Ubiquitin carboxyl-terminal hydrolase 5	NaN	0	1
2D	DGLGGLPDIVR	P56399	P56399	Usp5	Ubiquitin carboxyl-terminal hydrolase 5	1.0156	1	2
2D	DLGYIYFYQR	P56399	P56399	Usp5	Ubiquitin carboxyl-terminal hydrolase 5	1.5547	1	4
2D	ENLWLNLTDGSILCGR	P56399	P56399	Usp5	Ubiquitin carboxyl-terminal hydrolase 5	NaN	0	1
2D	GTGLQPGEEELPDIAPPLVTPDEPK	P56399	P56399	Usp5	Ubiquitin carboxyl-terminal hydrolase 5	0.74453	2	5
2D	IFQNAPTDPTQDFSTQVAK	P56399	P56399	Usp5	Ubiquitin carboxyl-terminal hydrolase 5	0.97758	1	2
2D	IGEWELIQESGVPLKPLFGPGYTGIR	P56399	P56399	Usp5	Ubiquitin carboxyl-terminal hydrolase 5	0.90269	1	2
2D	LGTITPDGADVYSYDEDDMVLDPSLAEHLSHFGIDMLK	P56399	P56399	Usp5	Ubiquitin carboxyl-terminal hydrolase 5	0.96312	1	2
2D	QEVQAWDGEVR	P56399	P56399	Usp5	Ubiquitin carboxyl-terminal hydrolase 5	NaN	0	1
2D	SSENPNEVFR	P56399	P56399	Usp5	Ubiquitin carboxyl-terminal hydrolase 5	0.95454	1	1
2D	TMTELEIDMNQR	P56399	P56399	Usp5	Ubiquitin carboxyl-terminal hydrolase 5	1.0712	1	2
2D	VDYIMQLPVPMDAALNKEELLEYEEK	P56399	P56399	Usp5	Ubiquitin carboxyl-terminal hydrolase 5	0.74109	1	2
2D	VTSAVEALLSADSASR	P56399	P56399	Usp5	Ubiquitin carboxyl-terminal hydrolase 5	1.227	2	3
2D	YFDGSGGNNHAVEHYR	P56399	P56399	Usp5	Ubiquitin carboxyl-terminal hydrolase 5	0.89253	1	4
2D	AVDWIFSHIDDLDAEAAMDISEGR	P56399	P56399	Usp5	Ubiquitin carboxyl-terminal hydrolase 5	NaN	0	7
2D	DLGYIYFYQR	P56399	P56399	Usp5	Ubiquitin carboxyl-terminal hydrolase 5	1.6308	1	2
2D	ENLWLNLTDGSILCGR	P56399	P56399	Usp5	Ubiquitin carboxyl-terminal hydrolase 5	1.7476	1	3
2D	GTGLQPGEEELPDIAPPLVTPDEPK	P56399	P56399	Usp5	Ubiquitin carboxyl-terminal hydrolase 5	1.1986	2	4
2D	IFQNAPTDPTQDFSTQVAK	P56399	P56399	Usp5	Ubiquitin carboxyl-terminal hydrolase 5	1.4502	2	4
2D	IGEWELIQESGVPLKPLFGPGYTGIR	P56399	P56399	Usp5	Ubiquitin carboxyl-terminal hydrolase 5	1.382	1	2
2D	KLDVSIEMPEELDISQLR	P56399	P56399	Usp5	Ubiquitin carboxyl-terminal hydrolase 5	1.0553	1	3
2D	LGTITPDGADVYSYDEDDMVLDPSLAEHLSHFGIDMLK	P56399	P56399	Usp5	Ubiquitin carboxyl-terminal hydrolase 5	4.3876	2	2
2D	QEVQAWDGEVR	P56399	P56399	Usp5	Ubiquitin carboxyl-terminal hydrolase 5	1.9877	1	1
2D	TMTELEIDMNQR	P56399	P56399	Usp5	Ubiquitin carboxyl-terminal hydrolase 5	NaN	0	1
2D	VDYIMQLPVPMDAALNKEELLEYEEK	P56399	P56399	Usp5	Ubiquitin carboxyl-terminal hydrolase 5	1.3366	1	2
2D	VTSAVEALLSADSASR	P56399	P56399	Usp5	Ubiquitin carboxyl-terminal hydrolase 5	2.629	2	3
2D	YFDGSGGNNHAVEHYR	P56399	P56399	Usp5	Ubiquitin carboxyl-terminal hydrolase 5	1.857	1	3
2D	AIAELGIYPAVDPLDSTSR	P56480	P56480	Atp5b	ATP synthase subunit beta, mitochondrial	0.42645	2	4
2D	DQEGQDVLLFIDNIFR	P56480	P56480	Atp5b	ATP synthase subunit beta, mitochondrial	0.54118	1	1
2D	EGNDLYHEMIESGVINLK	P56480	P56480	Atp5b	ATP synthase subunit beta, mitochondrial	0.41194	3	7
2D	FLSQPFQVAEVFTGHMGK	P56480	P56480	Atp5b	ATP synthase subunit beta, mitochondrial	0.43611	3	5
2D	GFQQILAGEYDHLPEQAFYMVGPIEEAVAK	P56480	P56480	Atp5b	ATP synthase subunit beta, mitochondrial	0.43893	1	1
2D	GSITSVQAIYVPADDLTDPAPATTFAHLDATTVLSR	P56480	P56480	Atp5b	ATP synthase subunit beta, mitochondrial	NaN	0	2
2D	IMNVIGEPIDER	P56480	P56480	Atp5b	ATP synthase subunit beta, mitochondrial	0.38988	1	2
2D	IPSAVGYQPTLATDMGTMQER	P56480	P56480	Atp5b	ATP synthase subunit beta, mitochondrial	0.42104	3	6
2D	KGSITSVQAIYVPADDLTDPAPATTFAHLDATTVLSR	P56480	P56480	Atp5b	ATP synthase subunit beta, mitochondrial	0.36295	2	6
2D	LVLEVAQHLGESTVR	P56480	P56480	Atp5b	ATP synthase subunit beta, mitochondrial	0.48708	2	4
2D	TIAMDGTEGLVR	P56480	P56480	Atp5b	ATP synthase subunit beta, mitochondrial	NaN	0	3
2D	TREGNDLYHEMIESGVINLK	P56480	P56480	Atp5b	ATP synthase subunit beta, mitochondrial	0.40274	1	3
2D	TVLIMELINNVAK	P56480	P56480	Atp5b	ATP synthase subunit beta, mitochondrial	0.44888	1	4
2D	VLDSGAPIK	P56480	P56480	Atp5b	ATP synthase subunit beta, mitochondrial	0.43983	1	2
2D	VLDSGAPIKIPVGPETLGR	P56480	P56480	Atp5b	ATP synthase subunit beta, mitochondrial	0.34684	2	4
2D	VVDLLAPYAK	P56480	P56480	Atp5b	ATP synthase subunit beta, mitochondrial	0.44611	2	6
2D	AIAELGIYPAVDPLDSTSR	P56480	P56480	Atp5b	ATP synthase subunit beta, mitochondrial	0.81648	2	4
2D	EGNDLYHEMIESGVINLK	P56480	P56480	Atp5b	ATP synthase subunit beta, mitochondrial	0.73616	2	7
2D	FLSQPFQVAEVFTGHMGK	P56480	P56480	Atp5b	ATP synthase subunit beta, mitochondrial	0.70772	1	3
2D	FTQAGSEVSALLGR	P56480	P56480	Atp5b	ATP synthase subunit beta, mitochondrial	NaN	0	1
2D	GFQQILAGEYDHLPEQAFYMVGPIEEAVAK	P56480	P56480	Atp5b	ATP synthase subunit beta, mitochondrial	1.1101	1	2
2D	GSITSVQAIYVPADDLTDPAPATTFAHLDATTVLSR	P56480	P56480	Atp5b	ATP synthase subunit beta, mitochondrial	NaN	0	3
2D	IGLFGGAGVGK	P56480	P56480	Atp5b	ATP synthase subunit beta, mitochondrial	0.75553	1	2
2D	IMNVIGEPIDER	P56480	P56480	Atp5b	ATP synthase subunit beta, mitochondrial	0.79116	1	2
2D	IPSAVGYQPTLATDMGTMQER	P56480	P56480	Atp5b	ATP synthase subunit beta, mitochondrial	0.75587	1	6
2D	KGSITSVQAIYVPADDLTDPAPATTFAHLDATTVLSR	P56480	P56480	Atp5b	ATP synthase subunit beta, mitochondrial	0.64451	2	8
2D	LVLEVAQHLGESTVR	P56480	P56480	Atp5b	ATP synthase subunit beta, mitochondrial	0.81925	2	3
2D	QFAPIHAEAPEFIEMSVEQEILVTGIK	P56480	P56480	Atp5b	ATP synthase subunit beta, mitochondrial	NaN	0	4
2D	TIAMDGTEGLVR	P56480	P56480	Atp5b	ATP synthase subunit beta, mitochondrial	NaN	0	2
2D	TREGNDLYHEMIESGVINLK	P56480	P56480	Atp5b	ATP synthase subunit beta, mitochondrial	0.89523	1	1
2D	TVLIMELINNVAK	P56480	P56480	Atp5b	ATP synthase subunit beta, mitochondrial	0.79317	1	6
2D	VALTGLTVAEYFR	P56480	P56480	Atp5b	ATP synthase subunit beta, mitochondrial	NaN	0	1
2D	VLDSGAPIK	P56480	P56480	Atp5b	ATP synthase subunit beta, mitochondrial	0.79778	1	1
2D	VLDSGAPIKIPVGPETLGR	P56480	P56480	Atp5b	ATP synthase subunit beta, mitochondrial	0.49169	1	1
2D	VVDLLAPYAK	P56480	P56480	Atp5b	ATP synthase subunit beta, mitochondrial	0.73817	2	4
2D	AIAELGIYPAVDPLDSTSR	P56480	P56480	Atp5b	ATP synthase subunit beta, mitochondrial	1.1636	3	8
2D	EGNDLYHEMIESGVINLK	P56480	P56480	Atp5b	ATP synthase subunit beta, mitochondrial	1.1569	5	12
2D	FLSQPFQVAEVFTGHMGK	P56480	P56480	Atp5b	ATP synthase subunit beta, mitochondrial	1.1104	3	6
2D	FTQAGSEVSALLGR	P56480	P56480	Atp5b	ATP synthase subunit beta, mitochondrial	NaN	0	2
2D	GFQQILAGEYDHLPEQAFYMVGPIEEAVAK	P56480	P56480	Atp5b	ATP synthase subunit beta, mitochondrial	0.52609	1	3
2D	GSITSVQAIYVPADDLTDPAPATTFAHLDATTVLSR	P56480	P56480	Atp5b	ATP synthase subunit beta, mitochondrial	8.129	3	8
2D	IMNVIGEPIDER	P56480	P56480	Atp5b	ATP synthase subunit beta, mitochondrial	1.1296	1	2
2D	IPSAVGYQPTLATDMGTMQER	P56480	P56480	Atp5b	ATP synthase subunit beta, mitochondrial	1.125	3	7
2D	IVAVIGAVVDVQFDEGLPPILNALEVQGR	P56480	P56480	Atp5b	ATP synthase subunit beta, mitochondrial	NaN	0	1
2D	KGSITSVQAIYVPADDLTDPAPATTFAHLDATTVLSR	P56480	P56480	Atp5b	ATP synthase subunit beta, mitochondrial	1.0279	2	5
2D	LVLEVAQHLGESTVR	P56480	P56480	Atp5b	ATP synthase subunit beta, mitochondrial	1.2811	2	5
2D	QFAPIHAEAPEFIEMSVEQEILVTGIK	P56480	P56480	Atp5b	ATP synthase subunit beta, mitochondrial	6.9121	2	16
2D	SLQDIIAILGMDELSEEDKLTVSR	P56480	P56480	Atp5b	ATP synthase subunit beta, mitochondrial	NaN	0	1
2D	TIAMDGTEGLVR	P56480	P56480	Atp5b	ATP synthase subunit beta, mitochondrial	1.4948	2	4
2D	TREGNDLYHEMIESGVINLK	P56480	P56480	Atp5b	ATP synthase subunit beta, mitochondrial	1.336	1	2
2D	TVLIMELINNVAK	P56480	P56480	Atp5b	ATP synthase subunit beta, mitochondrial	1.1735	3	17
2D	VALTGLTVAEYFR	P56480	P56480	Atp5b	ATP synthase subunit beta, mitochondrial	12.671	1	3
2D	VLDSGAPIK	P56480	P56480	Atp5b	ATP synthase subunit beta, mitochondrial	1.0426	1	1
2D	VLDSGAPIKIPVGPETLGR	P56480	P56480	Atp5b	ATP synthase subunit beta, mitochondrial	1.005	3	4
2D	VVDLLAPYAK	P56480	P56480	Atp5b	ATP synthase subunit beta, mitochondrial	1.1204	2	4
2D	DLATVAFCDAQSTQEIHEK	P56546	P56546	Ctbp2	C-terminal-binding protein 2	2.0994	2	3
2D	GAALDVHESEPFSFAQGPLK	P56546	P56546	Ctbp2	C-terminal-binding protein 2	2.104	2	3
2D	IGSGYDNVDIK	P56546	P56546	Ctbp2	C-terminal-binding protein 2	1.9234	1	1
2D	DLATVAFCDAQSTQEIHEK	P56546	P56546	Ctbp2	C-terminal-binding protein 2	4.5922	2	2
2D	GAALDVHESEPFSFAQGPLK	P56546	P56546	Ctbp2	C-terminal-binding protein 2	2.8311	1	3
2D	GETLGLIGFGR	P56546	P56546	Ctbp2	C-terminal-binding protein 2	NaN	0	1
2D	IGSGYDNVDIK	P56546	P56546	Ctbp2	C-terminal-binding protein 2	2.6745	1	1
2D	DLATVAFCDAQSTQEIHEK	P56546	P56546	Ctbp2	C-terminal-binding protein 2	5.4781	2	3
2D	GAALDVHESEPFSFAQGPLK	P56546	P56546	Ctbp2	C-terminal-binding protein 2	NaN	0	2
2D	IGSGYDNVDIK	P56546	P56546	Ctbp2	C-terminal-binding protein 2	NaN	0	1
2D	NTWLYQALR	P56546	P56546	Ctbp2	C-terminal-binding protein 2	NaN	0	1
2D	NYIALDDFVELTK	P56695	P56695	Wfs1	Wolframin	NaN	0	2
2D	ADEELEALR	P56812	P56812	Pdcd5	Programmed cell death protein 5	1.381	1	3
2D	HGDPGDAAQQEAK	P56812	P56812	Pdcd5	Programmed cell death protein 5	0.83534	1	0
2D	NSILAQVLDQSAR	P56812	P56812	Pdcd5	Programmed cell death protein 5	1.3152	1	4
2D	ADEELEALR	P56812	P56812	Pdcd5	Programmed cell death protein 5	2.5792	1	2
2D	NSILAQVLDQSAR	P56812	P56812	Pdcd5	Programmed cell death protein 5	2.1073	1	3
2D	ADEELEALR	P56812	P56812	Pdcd5	Programmed cell death protein 5	6.2632	1	2
2D	NSILAQVLDQSAR	P56812	P56812	Pdcd5	Programmed cell death protein 5	1.1917	1	3
2D	ALNGADVDDFTWEPPTEAETK	P56873	P56873	Sssca1	Sjoegren syndrome/scleroderma autoantigen 1 homolog	NaN	0	1
2D	IYCVACQELDSDVDKDNPALNAQAALSQAR	P56873	P56873	Sssca1	Sjoegren syndrome/scleroderma autoantigen 1 homolog	NaN	0	1
2D	KIYCVACQELDSDVDKDNPALNAQAALSQAR	P56873	P56873	Sssca1	Sjoegren syndrome/scleroderma autoantigen 1 homolog	NaN	0	1
2D	APKPDGPGGGPGGSHMGGNYGDDR	P56959	P56959	Fus	RNA-binding protein FUS	1.4514	2	4
2D	HDSEQDNSDNNTIFVQGLGENVTIESVADYFK	P56959	P56959	Fus	RNA-binding protein FUS	1.601	1	4
2D	LKGEATVSFDDPPSAK	P56959	P56959	Fus	RNA-binding protein FUS	1.5667	2	2
2D	APKPDGPGGGPGGSHMGGNYGDDR	P56959	P56959	Fus	RNA-binding protein FUS	2.0132	2	4
2D	CPNPTCENMNFSWR	P56959	P56959	Fus	RNA-binding protein FUS	2.4302	1	2
2D	HDSEQDNSDNNTIFVQGLGENVTIESVADYFK	P56959	P56959	Fus	RNA-binding protein FUS	1.9481	1	4
2D	LKGEATVSFDDPPSAK	P56959	P56959	Fus	RNA-binding protein FUS	2.4113	2	3
2D	TGQPMINLYTDR	P56959	P56959	Fus	RNA-binding protein FUS	NaN	0	1
2D	APKPDGPGGGPGGSHMGGNYGDDR	P56959	P56959	Fus	RNA-binding protein FUS	0.48225	1	1
2D	GEATVSFDDPPSAK	P56959	P56959	Fus	RNA-binding protein FUS	2.2188	1	2
2D	HDSEQDNSDNNTIFVQGLGENVTIESVADYFK	P56959	P56959	Fus	RNA-binding protein FUS	10.733	3	9
2D	GEATVSFDDPPSAK	P56959;Q8BQ46	P56959	Fus;Taf15	RNA-binding protein FUS	0.94006	1	2
2D	GEATVSFDDPPSAK	P56959;Q8BQ46	P56959	Fus;Taf15	RNA-binding protein FUS	1.4701	1	2
2D	SDMYILNESLTDPAIVK	P56960	P56960	Exosc10	Exosome component 10	NaN	0	1
2D	SDMYILNESLTDPAIVK	P56960	P56960	Exosc10	Exosome component 10	NaN	0	1
2D	ETGITDEEQAISR	P57080	P57080	Usp25	Ubiquitin carboxyl-terminal hydrolase 25	NaN	0	1
2D	ETGITDEEQAISR	P57080	P57080	Usp25	Ubiquitin carboxyl-terminal hydrolase 25	1.3132	1	1
2D	SVIHKPFTQSR	P57080	P57080	Usp25	Ubiquitin carboxyl-terminal hydrolase 25	NaN	0	1
2D	NQVEDLLATLEK	P57716	P57716	Ncstn	Nicastrin	3.9052	1	2
2D	NQVEDLLATLEK	P57716	P57716	Ncstn	Nicastrin	4.174	1	2
2D	NVMFVFFQGETFDYIGSSR	P57716	P57716	Ncstn	Nicastrin	NaN	0	3
2D	AVTISGTPDAIIQCVKQICVVMLESPPK	P57722	P57722	Pcbp3	Poly(rC)-binding protein 3	3.5139	1	0
2D	DNVAGVTLPVFEHYHEGTDSYELTGLAR	P57746	P57746	Atp6v1d	V-type proton ATPase subunit D	2.0507	1	2
2D	FTAGDFSTTVIQNVNK	P57746	P57746	Atp6v1d	V-type proton ATPase subunit D	2.4125	1	2
2D	TLAYIITELDER	P57746	P57746	Atp6v1d	V-type proton ATPase subunit D	2.7236	1	3
2D	DNVAGVTLPVFEHYHEGTDSYELTGLAR	P57746	P57746	Atp6v1d	V-type proton ATPase subunit D	NaN	0	2
2D	TLAYIITELDER	P57746	P57746	Atp6v1d	V-type proton ATPase subunit D	4.9457	1	1
2D	DNVAGVTLPVFEHYHEGTDSYELTGLAR	P57746	P57746	Atp6v1d	V-type proton ATPase subunit D	NaN	0	2
2D	FTAGDFSTTVIQNVNK	P57746	P57746	Atp6v1d	V-type proton ATPase subunit D	7.2415	1	1
2D	TLAYIITELDER	P57746	P57746	Atp6v1d	V-type proton ATPase subunit D	NaN	0	2
2D	FDTQYPYGEK	P57759	P57759	Erp29	Endoplasmic reticulum resident protein 29	0.46104	1	3
2D	FDTQYPYGEK	P57759	P57759	Erp29	Endoplasmic reticulum resident protein 29	0.75582	1	2
2D	ATNFLAHEK	P57776	P57776	Eef1d	Elongation factor 1-delta	0.66812	2	3
2D	KLQIQCVVEDDKVGTDLLEEEITK	P57776	P57776	Eef1d	Elongation factor 1-delta	NaN	0	1
2D	LQIQCVVEDDKVGTDLLEEEITK	P57776	P57776	Eef1d	Elongation factor 1-delta	0.43332	1	1
2D	SIQLDGLVWGASK	P57776	P57776	Eef1d	Elongation factor 1-delta	0.60982	2	4
2D	VGTDLLEEEITK	P57776	P57776	Eef1d	Elongation factor 1-delta	0.73177	1	2
2D	ATNFLAHEK	P57776	P57776	Eef1d	Elongation factor 1-delta	0.93534	3	3
2D	KLQIQCVVEDDKVGTDLLEEEITK	P57776	P57776	Eef1d	Elongation factor 1-delta	0.53557	1	2
2D	LQIQCVVEDDKVGTDLLEEEITK	P57776	P57776	Eef1d	Elongation factor 1-delta	0.81685	1	2
2D	SIQLDGLVWGASK	P57776	P57776	Eef1d	Elongation factor 1-delta	0.91309	2	4
2D	VGTDLLEEEITK	P57776	P57776	Eef1d	Elongation factor 1-delta	0.8234	1	2
2D	ATNFLAHEK	P57776	P57776	Eef1d	Elongation factor 1-delta	1.2925	1	2
2D	KLQIQCVVEDDKVGTDLLEEEITK	P57776	P57776	Eef1d	Elongation factor 1-delta	1.0809	2	4
2D	LQIQCVVEDDKVGTDLLEEEITK	P57776	P57776	Eef1d	Elongation factor 1-delta	1.1606	1	2
2D	SIQLDGLVWGASK	P57776	P57776	Eef1d	Elongation factor 1-delta	1.4014	1	5
2D	LQIQCVVEDDK	P57776;O70251	P57776	Eef1d;Eef1b	Elongation factor 1-delta;Elongation factor 1-beta	NaN	0	1
2D	LQIQCVVEDDK	P57776;O70251	P57776	Eef1d;Eef1b	Elongation factor 1-delta;Elongation factor 1-beta	0.87204	1	2
2D	LQIQCVVEDDK	P57776;O70251	P57776	Eef1d;Eef1b	Elongation factor 1-delta;Elongation factor 1-beta	NaN	0	1
2D	ACLISLGYDVENDR	P57780	P57780	Actn4	Alpha-actinin-4	NaN	0	3
2D	AGTQIENIDEDFR	P57780	P57780	Actn4	Alpha-actinin-4	0.56029	2	5
2D	AGTQIENIDEDFRDGLK	P57780	P57780	Actn4	Alpha-actinin-4	0.3195	2	4
2D	ASFNHFDKDHGGALGPEEFK	P57780	P57780	Actn4	Alpha-actinin-4	0.12249	2	4
2D	DDPVTNLNNAFEVAEK	P57780	P57780	Actn4	Alpha-actinin-4	NaN	0	4
2D	DGLAFNALIHR	P57780	P57780	Actn4	Alpha-actinin-4	0.3798	4	9
2D	DHALLEEQSK	P57780	P57780	Actn4	Alpha-actinin-4	0.37452	2	3
2D	DYETATLSDIK	P57780	P57780	Actn4	Alpha-actinin-4	0.39227	2	4
2D	EAILAIHK	P57780	P57780	Actn4	Alpha-actinin-4	0.31163	2	5
2D	ETTDTDTADQVIASFK	P57780	P57780	Actn4	Alpha-actinin-4	0.33495	2	8
2D	GISQEQMQEFR	P57780	P57780	Actn4	Alpha-actinin-4	0.57792	2	2
2D	HTNYTMEHIR	P57780	P57780	Actn4	Alpha-actinin-4	0.3286	6	16
2D	ISIEMNGTLEDQLSHLK	P57780	P57780	Actn4	Alpha-actinin-4	0.38451	2	2
2D	KAGTQIENIDEDFR	P57780	P57780	Actn4	Alpha-actinin-4	0.22299	1	2
2D	KAGTQIENIDEDFRDGLK	P57780	P57780	Actn4	Alpha-actinin-4	0.27149	2	6
2D	KDDPVTNLNNAFEVAEK	P57780	P57780	Actn4	Alpha-actinin-4	0.30069	4	9
2D	LSGSNPYTTVTPQIINSK	P57780	P57780	Actn4	Alpha-actinin-4	0.27861	4	8
2D	LVSIGAEEIVDGNAK	P57780	P57780	Actn4	Alpha-actinin-4	0.32245	1	5
2D	MLDAEDIVNTARPDEK	P57780	P57780	Actn4	Alpha-actinin-4	0.40429	4	7
2D	MVSDINNGWQHLEQAEK	P57780	P57780	Actn4	Alpha-actinin-4	0.35911	2	2
2D	NFITAEELR	P57780	P57780	Actn4	Alpha-actinin-4	0.36032	2	3
2D	NVNVQNFHISWK	P57780	P57780	Actn4	Alpha-actinin-4	0.33439	3	6
2D	RDHALLEEQSK	P57780	P57780	Actn4	Alpha-actinin-4	0.32275	2	3
2D	SFSTALYGESDL	P57780	P57780	Actn4	Alpha-actinin-4	NaN	0	2
2D	TIQEMQQK	P57780	P57780	Actn4	Alpha-actinin-4	0.33756	1	3
2D	VEQIAAIAQELNELDYYDSHNVNTR	P57780	P57780	Actn4	Alpha-actinin-4	0.3837	2	9
2D	VLAGDKNFITAEELR	P57780	P57780	Actn4	Alpha-actinin-4	0.36266	2	2
2D	ACLISLGYDVENDR	P57780	P57780	Actn4	Alpha-actinin-4	0.59784	2	4
2D	AGTQIENIDEDFR	P57780	P57780	Actn4	Alpha-actinin-4	0.68588	1	5
2D	AGTQIENIDEDFRDGLK	P57780	P57780	Actn4	Alpha-actinin-4	0.65493	2	5
2D	ASFNHFDKDHGGALGPEEFK	P57780	P57780	Actn4	Alpha-actinin-4	0.64031	3	7
2D	DGLAFNALIHR	P57780	P57780	Actn4	Alpha-actinin-4	0.69363	3	7
2D	DHALLEEQSK	P57780	P57780	Actn4	Alpha-actinin-4	0.63561	1	2
2D	DHGGALGPEEFK	P57780	P57780	Actn4	Alpha-actinin-4	0.62059	1	1
2D	DYETATLSDIK	P57780	P57780	Actn4	Alpha-actinin-4	0.67456	2	3
2D	ETTDTDTADQVIASFK	P57780	P57780	Actn4	Alpha-actinin-4	0.78517	3	7
2D	GISQEQMQEFR	P57780	P57780	Actn4	Alpha-actinin-4	0.56875	2	5
2D	HRPELIEYDK	P57780	P57780	Actn4	Alpha-actinin-4	0.57735	2	4
2D	HTNYTMEHIR	P57780	P57780	Actn4	Alpha-actinin-4	0.59199	7	15
2D	ISIEMNGTLEDQLSHLK	P57780	P57780	Actn4	Alpha-actinin-4	0.70522	2	2
2D	KAGTQIENIDEDFR	P57780	P57780	Actn4	Alpha-actinin-4	0.61877	2	2
2D	KAGTQIENIDEDFRDGLK	P57780	P57780	Actn4	Alpha-actinin-4	0.53078	3	5
2D	KDDPVTNLNNAFEVAEK	P57780	P57780	Actn4	Alpha-actinin-4	0.58795	4	13
2D	LSGSNPYTTVTPQIINSK	P57780	P57780	Actn4	Alpha-actinin-4	0.60102	3	10
2D	LVSIGAEEIVDGNAK	P57780	P57780	Actn4	Alpha-actinin-4	0.62398	1	5
2D	MLDAEDIVNTARPDEK	P57780	P57780	Actn4	Alpha-actinin-4	0.71783	4	6
2D	MVSDINNGWQHLEQAEK	P57780	P57780	Actn4	Alpha-actinin-4	0.74735	1	2
2D	NFITAEELR	P57780	P57780	Actn4	Alpha-actinin-4	0.62006	1	2
2D	NVNVQNFHISWK	P57780	P57780	Actn4	Alpha-actinin-4	0.66009	3	8
2D	RDHALLEEQSK	P57780	P57780	Actn4	Alpha-actinin-4	2.1246	2	4
2D	SFSTALYGESDL	P57780	P57780	Actn4	Alpha-actinin-4	NaN	0	4
2D	VEQIAAIAQELNELDYYDSHNVNTR	P57780	P57780	Actn4	Alpha-actinin-4	0.65225	4	18
2D	VLAGDKNFITAEELR	P57780	P57780	Actn4	Alpha-actinin-4	0.82286	1	1
2D	ACLISLGYDVENDR	P57780	P57780	Actn4	Alpha-actinin-4	1.0639	1	2
2D	AGTQIENIDEDFR	P57780	P57780	Actn4	Alpha-actinin-4	1.0728	1	3
2D	AGTQIENIDEDFRDGLK	P57780	P57780	Actn4	Alpha-actinin-4	1.1542	2	2
2D	ASFNHFDKDHGGALGPEEFK	P57780	P57780	Actn4	Alpha-actinin-4	0.94034	3	6
2D	DDPVTNLNNAFEVAEK	P57780	P57780	Actn4	Alpha-actinin-4	NaN	0	1
2D	DGLAFNALIHR	P57780	P57780	Actn4	Alpha-actinin-4	1.1541	4	8
2D	DHALLEEQSK	P57780	P57780	Actn4	Alpha-actinin-4	1.1125	2	2
2D	DHGGALGPEEFK	P57780	P57780	Actn4	Alpha-actinin-4	NaN	0	1
2D	DYETATLSDIK	P57780	P57780	Actn4	Alpha-actinin-4	1.0655	3	5
2D	EAILAIHK	P57780	P57780	Actn4	Alpha-actinin-4	1.0054	2	2
2D	ETTDTDTADQVIASFK	P57780	P57780	Actn4	Alpha-actinin-4	0.97129	2	6
2D	GISQEQMQEFR	P57780	P57780	Actn4	Alpha-actinin-4	0.92375	1	3
2D	HTNYTMEHIR	P57780	P57780	Actn4	Alpha-actinin-4	0.91023	7	14
2D	ISIEMNGTLEDQLSHLK	P57780	P57780	Actn4	Alpha-actinin-4	1.0651	2	4
2D	KAGTQIENIDEDFR	P57780	P57780	Actn4	Alpha-actinin-4	1.1807	2	3
2D	KAGTQIENIDEDFRDGLK	P57780	P57780	Actn4	Alpha-actinin-4	0.87505	3	4
2D	KDDPVTNLNNAFEVAEK	P57780	P57780	Actn4	Alpha-actinin-4	0.92657	4	8
2D	LSGSNPYTTVTPQIINSK	P57780	P57780	Actn4	Alpha-actinin-4	0.95032	1	4
2D	LVSIGAEEIVDGNAK	P57780	P57780	Actn4	Alpha-actinin-4	1.0366	1	5
2D	MLDAEDIVNTARPDEK	P57780	P57780	Actn4	Alpha-actinin-4	0.94262	5	9
2D	MVSDINNGWQHLEQAEK	P57780	P57780	Actn4	Alpha-actinin-4	1.0021	4	7
2D	NFITAEELR	P57780	P57780	Actn4	Alpha-actinin-4	1.0975	1	2
2D	NVNVQNFHISWK	P57780	P57780	Actn4	Alpha-actinin-4	1.0025	4	6
2D	RDHALLEEQSK	P57780	P57780	Actn4	Alpha-actinin-4	2.5989	2	3
2D	SFSTALYGESDL	P57780	P57780	Actn4	Alpha-actinin-4	NaN	0	3
2D	SIVDYKPSLDLLEQQHQLIQEALIFDNK	P57780	P57780	Actn4	Alpha-actinin-4	NaN	0	1
2D	TIQEMQQK	P57780	P57780	Actn4	Alpha-actinin-4	0.95508	1	2
2D	VEQIAAIAQELNELDYYDSHNVNTR	P57780	P57780	Actn4	Alpha-actinin-4	1.0735	1	9
2D	VLAGDKNFITAEELR	P57780	P57780	Actn4	Alpha-actinin-4	1.1928	2	2
2D	ELPPDQAEYCIAR	P57780;Q7TPR4	Q7TPR4	Actn4;Actn1	Alpha-actinin-4;Alpha-actinin-1	0.30381	2	23
2D	GYEEWLLNEIR	P57780;Q7TPR4	Q7TPR4	Actn4;Actn1	Alpha-actinin-4;Alpha-actinin-1	0.34249	3	8
2D	KHEAFESDLAAHQDR	P57780;Q7TPR4	Q7TPR4	Actn4;Actn1	Alpha-actinin-4;Alpha-actinin-1	0.31692	3	6
2D	LDHLAEK	P57780;Q7TPR4	Q7TPR4	Actn4;Actn1	Alpha-actinin-4;Alpha-actinin-1	0.29106	1	1
2D	TINEVENQILTR	P57780;Q7TPR4	Q7TPR4	Actn4;Actn1	Alpha-actinin-4;Alpha-actinin-1	0.33031	3	9
2D	VGWEQLLTTIAR	P57780;Q7TPR4	Q7TPR4	Actn4;Actn1	Alpha-actinin-4;Alpha-actinin-1	0.2645	1	4
2D	CQLEINFNTLQTK	P57780;Q7TPR4	Q7TPR4	Actn4;Actn1	Alpha-actinin-4;Alpha-actinin-1	0.61117	3	6
2D	DLLLDPAWEK	P57780;Q7TPR4	Q7TPR4	Actn4;Actn1	Alpha-actinin-4;Alpha-actinin-1	0.52506	1	5
2D	EGLLLWCQR	P57780;Q7TPR4	Q7TPR4	Actn4;Actn1	Alpha-actinin-4;Alpha-actinin-1	0.62962	1	3
2D	ELPPDQAEYCIAR	P57780;Q7TPR4	Q7TPR4	Actn4;Actn1	Alpha-actinin-4;Alpha-actinin-1	0.54006	2	25
2D	FAIQDISVEETSAK	P57780;Q7TPR4	Q7TPR4	Actn4;Actn1	Alpha-actinin-4;Alpha-actinin-1	0.58926	1	5
2D	GYEEWLLNEIR	P57780;Q7TPR4	Q7TPR4	Actn4;Actn1	Alpha-actinin-4;Alpha-actinin-1	0.63919	3	6
2D	HEAFESDLAAHQDR	P57780;Q7TPR4	Q7TPR4	Actn4;Actn1	Alpha-actinin-4;Alpha-actinin-1	0.61031	3	7
2D	KHEAFESDLAAHQDR	P57780;Q7TPR4	Q7TPR4	Actn4;Actn1	Alpha-actinin-4;Alpha-actinin-1	0.52608	4	6
2D	LMLLLEVISGER	P57780;Q7TPR4	Q7TPR4	Actn4;Actn1	Alpha-actinin-4;Alpha-actinin-1	0.45962	1	2
2D	TFTAWCNSHLR	P57780;Q7TPR4	Q7TPR4	Actn4;Actn1	Alpha-actinin-4;Alpha-actinin-1	0.59671	5	10
2D	TINEVENQILTR	P57780;Q7TPR4	Q7TPR4	Actn4;Actn1	Alpha-actinin-4;Alpha-actinin-1	0.61311	3	14
2D	VGWEQLLTTIAR	P57780;Q7TPR4	Q7TPR4	Actn4;Actn1	Alpha-actinin-4;Alpha-actinin-1	NaN	0	4
2D	ELPPDQAEYCIAR	P57780;Q7TPR4	Q7TPR4	Actn4;Actn1	Alpha-actinin-4;Alpha-actinin-1	0.85014	2	22
2D	GYEEWLLNEIR	P57780;Q7TPR4	Q7TPR4	Actn4;Actn1	Alpha-actinin-4;Alpha-actinin-1	0.99373	2	7
2D	KHEAFESDLAAHQDR	P57780;Q7TPR4	Q7TPR4	Actn4;Actn1	Alpha-actinin-4;Alpha-actinin-1	0.89388	3	4
2D	LDHLAEK	P57780;Q7TPR4	Q7TPR4	Actn4;Actn1	Alpha-actinin-4;Alpha-actinin-1	0.8882	1	1
2D	TINEVENQILTR	P57780;Q7TPR4	Q7TPR4	Actn4;Actn1	Alpha-actinin-4;Alpha-actinin-1	1.0138	3	11
2D	VGWEQLLTTIAR	P57780;Q7TPR4	Q7TPR4	Actn4;Actn1	Alpha-actinin-4;Alpha-actinin-1	1.6599	1	4
2D	ALDFIASK	P57780;Q7TPR4;O88990	Q7TPR4	Actn4;Actn1;Actn3	Alpha-actinin-4;Alpha-actinin-1;Alpha-actinin-3	0.33001	2	2
2D	CQLEINFNTLQTK	P57780;Q7TPR4;O88990	Q7TPR4	Actn4;Actn1;Actn3	Alpha-actinin-4;Alpha-actinin-1;Alpha-actinin-3	0.3245	3	5
2D	DLLLDPAWEK	P57780;Q7TPR4;O88990	Q7TPR4	Actn4;Actn1;Actn3	Alpha-actinin-4;Alpha-actinin-1;Alpha-actinin-3	0.30391	1	4
2D	EGLLLWCQR	P57780;Q7TPR4;O88990	Q7TPR4	Actn4;Actn1;Actn3	Alpha-actinin-4;Alpha-actinin-1;Alpha-actinin-3	0.35232	1	5
2D	FAIQDISVEETSAK	P57780;Q7TPR4;O88990	Q7TPR4	Actn4;Actn1;Actn3	Alpha-actinin-4;Alpha-actinin-1;Alpha-actinin-3	0.31343	1	5
2D	HEAFESDLAAHQDR	P57780;Q7TPR4;O88990	Q7TPR4	Actn4;Actn1;Actn3	Alpha-actinin-4;Alpha-actinin-1;Alpha-actinin-3	0.27271	2	7
2D	TFTAWCNSHLR	P57780;Q7TPR4;O88990	Q7TPR4	Actn4;Actn1;Actn3	Alpha-actinin-4;Alpha-actinin-1;Alpha-actinin-3	0.34107	6	9
2D	ALDFIASK	P57780;Q7TPR4;O88990	Q7TPR4	Actn4;Actn1;Actn3	Alpha-actinin-4;Alpha-actinin-1;Alpha-actinin-3	0.98297	2	2
2D	CQLEINFNTLQTK	P57780;Q7TPR4;O88990	Q7TPR4	Actn4;Actn1;Actn3	Alpha-actinin-4;Alpha-actinin-1;Alpha-actinin-3	0.83239	2	5
2D	DLLLDPAWEK	P57780;Q7TPR4;O88990	Q7TPR4	Actn4;Actn1;Actn3	Alpha-actinin-4;Alpha-actinin-1;Alpha-actinin-3	0.78593	2	5
2D	EGLLLWCQR	P57780;Q7TPR4;O88990	Q7TPR4	Actn4;Actn1;Actn3	Alpha-actinin-4;Alpha-actinin-1;Alpha-actinin-3	0.98349	2	4
2D	FAIQDISVEETSAK	P57780;Q7TPR4;O88990	Q7TPR4	Actn4;Actn1;Actn3	Alpha-actinin-4;Alpha-actinin-1;Alpha-actinin-3	0.92716	1	3
2D	HEAFESDLAAHQDR	P57780;Q7TPR4;O88990	Q7TPR4	Actn4;Actn1;Actn3	Alpha-actinin-4;Alpha-actinin-1;Alpha-actinin-3	0.88281	5	9
2D	TFTAWCNSHLR	P57780;Q7TPR4;O88990	Q7TPR4	Actn4;Actn1;Actn3	Alpha-actinin-4;Alpha-actinin-1;Alpha-actinin-3	1.0269	3	6
2D	LTAELIEQAAQYTNAVR	P57784	P57784	Snrpa1	U2 small nuclear ribonucleoprotein A	NaN	0	1
2D	NAIANASTLAEVER	P57784	P57784	Snrpa1	U2 small nuclear ribonucleoprotein A	0.72961	1	2
2D	GLLQSGQIPGR	P57784	P57784	Snrpa1	U2 small nuclear ribonucleoprotein A	0.98739	1	2
2D	LTAELIEQAAQYTNAVR	P57784	P57784	Snrpa1	U2 small nuclear ribonucleoprotein A	1.8229	1	1
2D	NAIANASTLAEVER	P57784	P57784	Snrpa1	U2 small nuclear ribonucleoprotein A	0.97166	1	2
2D	SLTYLSILR	P57784	P57784	Snrpa1	U2 small nuclear ribonucleoprotein A	NaN	0	1
2D	LTAELIEQAAQYTNAVR	P57784	P57784	Snrpa1	U2 small nuclear ribonucleoprotein A	NaN	0	1
2D	NAIANASTLAEVER	P57784	P57784	Snrpa1	U2 small nuclear ribonucleoprotein A	1.5855	1	2
2D	SLTYLSILR	P57784	P57784	Snrpa1	U2 small nuclear ribonucleoprotein A	NaN	0	1
2D	NGEVVHTPETSV	P57787	P57787	Slc16a3	Monocarboxylate transporter 4	NaN	0	1
2D	DTFYIFNHVDIK	P58021	P58021	Tm9sf2	Transmembrane 9 superfamily member 2	2.0924	2	2
2D	LDSVESVLPYEYTAFDFCQASEGK	P58021	P58021	Tm9sf2	Transmembrane 9 superfamily member 2	2.3666	2	4
2D	YNQMDSTEDAQEEFGWK	P58021	P58021	Tm9sf2	Transmembrane 9 superfamily member 2	3.2523	1	3
2D	DTFYIFNHVDIK	P58021	P58021	Tm9sf2	Transmembrane 9 superfamily member 2	4.9069	1	2
2D	FCNPGFPIGCYITDK	P58021	P58021	Tm9sf2	Transmembrane 9 superfamily member 2	NaN	0	1
2D	IYYHVVETGSMGAR	P58021	P58021	Tm9sf2	Transmembrane 9 superfamily member 2	NaN	0	1
2D	LDSVESVLPYEYTAFDFCQASEGK	P58021	P58021	Tm9sf2	Transmembrane 9 superfamily member 2	5.2567	2	2
2D	YNQMDSTEDAQEEFGWK	P58021	P58021	Tm9sf2	Transmembrane 9 superfamily member 2	5.0318	1	2
2D	LDSVESVLPYEYTAFDFCQASEGK	P58021	P58021	Tm9sf2	Transmembrane 9 superfamily member 2	7.0067	1	4
2D	YNQMDSTEDAQEEFGWK	P58021	P58021	Tm9sf2	Transmembrane 9 superfamily member 2	5.9084	1	2
2D	ASFCLEDTECEGDIQK	P58022	P58022	Loxl2	Lysyl oxidase homolog 2	NaN	0	2
2D	ASFCLEDTECEGDIQK	P58022	P58022	Loxl2	Lysyl oxidase homolog 2	3.3207	1	2
2D	FSSQIHNNGQSDFRPK	P58022	P58022	Loxl2	Lysyl oxidase homolog 2	0.52374	1	2
2D	DCFCTINLDQEEVYR	P58069	P58069	Rasa2	Ras GTPase-activating protein 2	0.55056	1	0
2D	SQFQVEEEDIEK	P58069	P58069	Rasa2	Ras GTPase-activating protein 2	NaN	0	1
2D	DCFCTINLDQEEVYR	P58069	P58069	Rasa2	Ras GTPase-activating protein 2	1.7974	1	1
2D	SQFQVEEEDIEK	P58069	P58069	Rasa2	Ras GTPase-activating protein 2	NaN	0	1
2D	DCFCTINLDQEEVYR	P58069	P58069	Rasa2	Ras GTPase-activating protein 2	3.4815	1	1
2D	SQFQVEEEDIEK	P58069	P58069	Rasa2	Ras GTPase-activating protein 2	NaN	0	2
2D	ALLELQLEPEELYQTFQR	P58252	P58252	Eef2	Elongation factor 2	1.0869	2	5
2D	ARPFPDGLAEDIDKGEVSAR	P58252	P58252	Eef2	Elongation factor 2	1.0203	4	33
2D	CELLYEGPPDDEAAMGIK	P58252	P58252	Eef2	Elongation factor 2	1.0346	4	17
2D	CLYASVLTAQPR	P58252	P58252	Eef2	Elongation factor 2	1.1676	4	8
2D	DLEEDHACIPIK	P58252	P58252	Eef2	Elongation factor 2	0.94904	3	7
2D	DLEEDHACIPIKK	P58252	P58252	Eef2	Elongation factor 2	1.0263	2	2
2D	DSVVAGFQWATK	P58252	P58252	Eef2	Elongation factor 2	1.0568	3	6
2D	EDLYLKPIQR	P58252	P58252	Eef2	Elongation factor 2	NaN	0	1
2D	EGIPALDNFLDKL	P58252	P58252	Eef2	Elongation factor 2	0.86225	2	3
2D	ETVSEESNVLCLSK	P58252	P58252	Eef2	Elongation factor 2	1.1186	1	8
2D	GHVFEESQVAGTPMFVVK	P58252	P58252	Eef2	Elongation factor 2	1.0467	2	4
2D	GVQYLNEIK	P58252	P58252	Eef2	Elongation factor 2	1.0744	1	3
2D	GVQYLNEIKDSVVAGFQWATK	P58252	P58252	Eef2	Elongation factor 2	1.0101	2	2
2D	IMGPNYTPGK	P58252	P58252	Eef2	Elongation factor 2	0.93157	1	3
2D	IWCFGPDGTGPNILTDITK	P58252	P58252	Eef2	Elongation factor 2	1.0005	2	4
2D	KEDLYLKPIQR	P58252	P58252	Eef2	Elongation factor 2	1.114	3	5
2D	KIWCFGPDGTGPNILTDITK	P58252	P58252	Eef2	Elongation factor 2	1.0542	1	3
2D	LDSEDKDKEGKPLLK	P58252	P58252	Eef2	Elongation factor 2	4.9876	2	5
2D	NMSVIAHVDHGK	P58252	P58252	Eef2	Elongation factor 2	1.0822	8	15
2D	RGHVFEESQVAGTPMFVVK	P58252	P58252	Eef2	Elongation factor 2	1.2157	2	4
2D	RWLPAGDALLQMITIHLPSPVTAQK	P58252	P58252	Eef2	Elongation factor 2	1.0632	1	5
2D	SDPVVSYR	P58252	P58252	Eef2	Elongation factor 2	1.1241	1	1
2D	SNTGGQAFPQCVFDHWQILPGDPFDNSSRPSQVVAETR	P58252	P58252	Eef2	Elongation factor 2	1.0478	1	16
2D	STLTDSLVCK	P58252	P58252	Eef2	Elongation factor 2	1.0035	1	2
2D	TFCQLILDPIFK	P58252	P58252	Eef2	Elongation factor 2	NaN	0	1
2D	TGTITTFEHAHNMR	P58252	P58252	Eef2	Elongation factor 2	1.1696	7	14
2D	VTDGALVVVDCVSGVCVQTETVLR	P58252	P58252	Eef2	Elongation factor 2	1.3015	1	1
2D	YEWDVAEAR	P58252	P58252	Eef2	Elongation factor 2	1.1824	2	4
2D	YRCELLYEGPPDDEAAMGIK	P58252	P58252	Eef2	Elongation factor 2	1.1164	2	6
2D	YVEPIEDVPCGNIVGLVGVDQFLVK	P58252	P58252	Eef2	Elongation factor 2	1.0414	2	4
2D	ALLELQLEPEELYQTFQR	P58252	P58252	Eef2	Elongation factor 2	1.7847	3	8
2D	ARPFPDGLAEDIDKGEVSAR	P58252	P58252	Eef2	Elongation factor 2	1.6221	3	20
2D	AYLPVNESFGFTADLR	P58252	P58252	Eef2	Elongation factor 2	NaN	0	2
2D	CELLYEGPPDDEAAMGIK	P58252	P58252	Eef2	Elongation factor 2	1.6712	4	11
2D	CLYASVLTAQPR	P58252	P58252	Eef2	Elongation factor 2	1.7481	3	9
2D	DGSGFLINLIDSPGHVDFSSEVTAALR	P58252	P58252	Eef2	Elongation factor 2	NaN	0	1
2D	DLEEDHACIPIK	P58252	P58252	Eef2	Elongation factor 2	1.6086	4	11
2D	DLEEDHACIPIKK	P58252	P58252	Eef2	Elongation factor 2	0.67095	2	2
2D	DSVVAGFQWATK	P58252	P58252	Eef2	Elongation factor 2	1.7136	3	7
2D	EDLYLKPIQR	P58252	P58252	Eef2	Elongation factor 2	1.6465	1	2
2D	EGALCEENMR	P58252	P58252	Eef2	Elongation factor 2	1.783	1	6
2D	EGIPALDNFLDK	P58252	P58252	Eef2	Elongation factor 2	1.4651	1	4
2D	EGIPALDNFLDKL	P58252	P58252	Eef2	Elongation factor 2	1.5669	2	4
2D	ETVSEESNVLCLSK	P58252	P58252	Eef2	Elongation factor 2	0.3912	2	4
2D	GHVFEESQVAGTPMFVVK	P58252	P58252	Eef2	Elongation factor 2	1.6651	2	4
2D	GVQYLNEIK	P58252	P58252	Eef2	Elongation factor 2	1.6057	1	2
2D	IWCFGPDGTGPNILTDITK	P58252	P58252	Eef2	Elongation factor 2	1.7402	1	3
2D	KEDLYLKPIQR	P58252	P58252	Eef2	Elongation factor 2	1.5476	2	4
2D	KIWCFGPDGTGPNILTDITK	P58252	P58252	Eef2	Elongation factor 2	1.6264	2	5
2D	LDSEDKDKEGKPLLK	P58252	P58252	Eef2	Elongation factor 2	NaN	0	2
2D	NMSVIAHVDHGK	P58252	P58252	Eef2	Elongation factor 2	1.6762	5	11
2D	RGHVFEESQVAGTPMFVVK	P58252	P58252	Eef2	Elongation factor 2	2.195	1	1
2D	RWLPAGDALLQMITIHLPSPVTAQK	P58252	P58252	Eef2	Elongation factor 2	1.6968	2	5
2D	SNTGGQAFPQCVFDHWQILPGDPFDNSSRPSQVVAETR	P58252	P58252	Eef2	Elongation factor 2	1.4167	1	11
2D	STLTDSLVCK	P58252	P58252	Eef2	Elongation factor 2	NaN	0	1
2D	TFCQLILDPIFK	P58252	P58252	Eef2	Elongation factor 2	3.2765	2	4
2D	TGTITTFEHAHNMR	P58252	P58252	Eef2	Elongation factor 2	2.0103	2	5
2D	VNFTVDQIR	P58252	P58252	Eef2	Elongation factor 2	NaN	0	1
2D	VTDGALVVVDCVSGVCVQTETVLR	P58252	P58252	Eef2	Elongation factor 2	12.177	2	12
2D	YEWDVAEAR	P58252	P58252	Eef2	Elongation factor 2	1.8319	2	7
2D	YRCELLYEGPPDDEAAMGIK	P58252	P58252	Eef2	Elongation factor 2	2.4251	1	1
2D	YVEPIEDVPCGNIVGLVGVDQFLVK	P58252	P58252	Eef2	Elongation factor 2	1.5271	2	6
2D	ALLELQLEPEELYQTFQR	P58252	P58252	Eef2	Elongation factor 2	2.5958	2	10
2D	ARPFPDGLAEDIDKGEVSAR	P58252	P58252	Eef2	Elongation factor 2	0.56255	2	18
2D	AYLPVNESFGFTADLR	P58252	P58252	Eef2	Elongation factor 2	NaN	0	2
2D	CELLYEGPPDDEAAMGIK	P58252	P58252	Eef2	Elongation factor 2	0.76962	4	9
2D	CLYASVLTAQPR	P58252	P58252	Eef2	Elongation factor 2	2.3132	3	4
2D	DGSGFLINLIDSPGHVDFSSEVTAALR	P58252	P58252	Eef2	Elongation factor 2	NaN	0	1
2D	DLEEDHACIPIK	P58252	P58252	Eef2	Elongation factor 2	2.069	4	7
2D	DLEEDHACIPIKK	P58252	P58252	Eef2	Elongation factor 2	0.46721	1	1
2D	DSVVAGFQWATK	P58252	P58252	Eef2	Elongation factor 2	2.5031	1	8
2D	EDLYLKPIQR	P58252	P58252	Eef2	Elongation factor 2	0.39107	1	2
2D	EGALCEENMR	P58252	P58252	Eef2	Elongation factor 2	2.6435	1	5
2D	EGIPALDNFLDK	P58252	P58252	Eef2	Elongation factor 2	1.9805	1	2
2D	EGIPALDNFLDKL	P58252	P58252	Eef2	Elongation factor 2	2.1817	1	5
2D	ETVSEESNVLCLSK	P58252	P58252	Eef2	Elongation factor 2	2.3975	1	2
2D	GHVFEESQVAGTPMFVVK	P58252	P58252	Eef2	Elongation factor 2	2.5181	2	4
2D	GVQYLNEIK	P58252	P58252	Eef2	Elongation factor 2	2.2481	1	1
2D	GVQYLNEIKDSVVAGFQWATK	P58252	P58252	Eef2	Elongation factor 2	4.3096	2	5
2D	IMGPNYTPGK	P58252	P58252	Eef2	Elongation factor 2	2.7214	1	1
2D	IMGPNYTPGKK	P58252	P58252	Eef2	Elongation factor 2	1.8247	1	0
2D	IWCFGPDGTGPNILTDITK	P58252	P58252	Eef2	Elongation factor 2	2.3473	1	5
2D	KEDLYLKPIQR	P58252	P58252	Eef2	Elongation factor 2	0.54284	2	4
2D	KIWCFGPDGTGPNILTDITK	P58252	P58252	Eef2	Elongation factor 2	2.1534	2	4
2D	LDSEDKDKEGKPLLK	P58252	P58252	Eef2	Elongation factor 2	0.74025	3	6
2D	NMSVIAHVDHGK	P58252	P58252	Eef2	Elongation factor 2	2.3407	8	11
2D	RGHVFEESQVAGTPMFVVK	P58252	P58252	Eef2	Elongation factor 2	3.1374	2	3
2D	RWLPAGDALLQMITIHLPSPVTAQK	P58252	P58252	Eef2	Elongation factor 2	0.97507	2	3
2D	SDPMVQCIIEESGEHIIAGAGELHLEICLK	P58252	P58252	Eef2	Elongation factor 2	NaN	0	3
2D	STAISLFYELSENDLNFIK	P58252	P58252	Eef2	Elongation factor 2	NaN	0	1
2D	STLTDSLVCK	P58252	P58252	Eef2	Elongation factor 2	2.3851	1	2
2D	TFCQLILDPIFK	P58252	P58252	Eef2	Elongation factor 2	9.6406	1	1
2D	TGTITTFEHAHNMR	P58252	P58252	Eef2	Elongation factor 2	2.7578	6	11
2D	VFDAIMNFR	P58252	P58252	Eef2	Elongation factor 2	NaN	0	3
2D	VTDGALVVVDCVSGVCVQTETVLR	P58252	P58252	Eef2	Elongation factor 2	14.881	3	41
2D	YEWDVAEAR	P58252	P58252	Eef2	Elongation factor 2	2.7401	2	4
2D	YRCELLYEGPPDDEAAMGIK	P58252	P58252	Eef2	Elongation factor 2	3.8022	1	2
2D	YVEPIEDVPCGNIVGLVGVDQFLVK	P58252	P58252	Eef2	Elongation factor 2	2.1072	2	7
2D	DGFTSESTTLEALLR	P58269	P58269	Dpf3	Zinc finger protein DPF3	NaN	0	1
2D	AVEVAWETLQEEFSR	P58281	P58281	Opa1	Dynamin-like 120 kDa protein, mitochondrial;Dynamin-like 120 kDa protein, form S1	1.185	1	2
2D	ESVEQQADSFK	P58281	P58281	Opa1	Dynamin-like 120 kDa protein, mitochondrial;Dynamin-like 120 kDa protein, form S1	0.84257	1	1
2D	EVLEDFAEDGEK	P58281	P58281	Opa1	Dynamin-like 120 kDa protein, mitochondrial;Dynamin-like 120 kDa protein, form S1	1.0159	1	4
2D	EVLEDFAEDGEKK	P58281	P58281	Opa1	Dynamin-like 120 kDa protein, mitochondrial;Dynamin-like 120 kDa protein, form S1	NaN	0	1
2D	EYEEEFFQNSK	P58281	P58281	Opa1	Dynamin-like 120 kDa protein, mitochondrial;Dynamin-like 120 kDa protein, form S1	1.5486	1	2
2D	AVEVAWETLQEEFSR	P58281	P58281	Opa1	Dynamin-like 120 kDa protein, mitochondrial;Dynamin-like 120 kDa protein, form S1	6.9826	1	2
2D	EFDLTKEEDLAALR	P58281	P58281	Opa1	Dynamin-like 120 kDa protein, mitochondrial;Dynamin-like 120 kDa protein, form S1	1.8958	1	1
2D	ESVEQQADSFK	P58281	P58281	Opa1	Dynamin-like 120 kDa protein, mitochondrial;Dynamin-like 120 kDa protein, form S1	NaN	0	1
2D	EVLEDFAEDGEK	P58281	P58281	Opa1	Dynamin-like 120 kDa protein, mitochondrial;Dynamin-like 120 kDa protein, form S1	1.9681	1	2
2D	EYEEEFFQNSK	P58281	P58281	Opa1	Dynamin-like 120 kDa protein, mitochondrial;Dynamin-like 120 kDa protein, form S1	2.2506	1	2
2D	NEILDEVISLSQVTPK	P58281	P58281	Opa1	Dynamin-like 120 kDa protein, mitochondrial;Dynamin-like 120 kDa protein, form S1	1.7991	1	1
2D	AVEVAWETLQEEFSR	P58281	P58281	Opa1	Dynamin-like 120 kDa protein, mitochondrial;Dynamin-like 120 kDa protein, form S1	3.7287	1	2
2D	EFDLTKEEDLAALR	P58281	P58281	Opa1	Dynamin-like 120 kDa protein, mitochondrial;Dynamin-like 120 kDa protein, form S1	1.7589	1	1
2D	ESVEQQADSFK	P58281	P58281	Opa1	Dynamin-like 120 kDa protein, mitochondrial;Dynamin-like 120 kDa protein, form S1	NaN	0	2
2D	EVLEDFAEDGEK	P58281	P58281	Opa1	Dynamin-like 120 kDa protein, mitochondrial;Dynamin-like 120 kDa protein, form S1	2.7775	1	2
2D	EYEEEFFQNSK	P58281	P58281	Opa1	Dynamin-like 120 kDa protein, mitochondrial;Dynamin-like 120 kDa protein, form S1	3.0393	1	2
2D	GNSSESIEAIREYEEEFFQNSK	P58281	P58281	Opa1	Dynamin-like 120 kDa protein, mitochondrial;Dynamin-like 120 kDa protein, form S1	3.7213	1	2
2D	NEILDEVISLSQVTPK	P58281	P58281	Opa1	Dynamin-like 120 kDa protein, mitochondrial;Dynamin-like 120 kDa protein, form S1	2.7405	2	3
2D	TGPFAEHSNQLWNISAVPSWSK	P58389	P58389	Ppp2r4	Serine/threonine-protein phosphatase 2A activator	0.45115	1	1
2D	WIDETPPVDQPSR	P58389	P58389	Ppp2r4	Serine/threonine-protein phosphatase 2A activator	0.44264	1	2
2D	FGSLLPIHPVTSG	P58389	P58389	Ppp2r4	Serine/threonine-protein phosphatase 2A activator	NaN	0	1
2D	TGPFAEHSNQLWNISAVPSWSK	P58389	P58389	Ppp2r4	Serine/threonine-protein phosphatase 2A activator	0.69259	1	2
2D	WIDETPPVDQPSR	P58389	P58389	Ppp2r4	Serine/threonine-protein phosphatase 2A activator	NaN	0	1
2D	FGSLLPIHPVTSG	P58389	P58389	Ppp2r4	Serine/threonine-protein phosphatase 2A activator	NaN	0	1
2D	TGPFAEHSNQLWNISAVPSWSK	P58389	P58389	Ppp2r4	Serine/threonine-protein phosphatase 2A activator	1.4321	1	1
2D	KHEEAIHAVACHPSK	P58404	P58404	Strn4	Striatin-4	2.4006	1	1
2D	SLAFHHSQSALLTASEDGTLK	P58404	P58404	Strn4	Striatin-4	0.84893	1	2
2D	KHEEAIHAVACHPSK	P58404	P58404	Strn4	Striatin-4	5.7788	1	1
2D	SLAFHHSQSALLTASEDGTLK	P58404	P58404	Strn4	Striatin-4	NaN	0	2
2D	KHEEAIHAVACHPSK	P58404	P58404	Strn4	Striatin-4	3.3425	1	0
2D	SLAFHHSQSALLTASEDGTLK	P58404	P58404	Strn4	Striatin-4	NaN	0	2
2D	ESLSHEEHPHSHPLYGHGVCK	P58462	P58462	Foxp1	Forkhead box protein P1	NaN	0	2
2D	ESLSHEEHPHSHPLYGHGVCK	P58462	P58462	Foxp1	Forkhead box protein P1	NaN	0	1
2D	ESLSHEEHPHSHPLYGHGVCK	P58462	P58462	Foxp1	Forkhead box protein P1	NaN	0	1
2D	ASLLSFQDEEEENEEVFK	P58501	P58501	Paxbp1	PAX3- and PAX7-binding protein 1	NaN	0	1
2D	ASLLSFQDEEEENEEVFK	P58501	P58501	Paxbp1	PAX3- and PAX7-binding protein 1	NaN	0	1
2D	ASLLSFQDEEEENEEVFK	P58501	P58501	Paxbp1	PAX3- and PAX7-binding protein 1	1.8232	1	2
2D	AISEELDHALNDMTSI	P58771	P58771	Tpm1	Tropomyosin alpha-1 chain	0.19755	1	1
2D	AQKDEEKMEIQEIQLK	P58771	P58771	Tpm1	Tropomyosin alpha-1 chain	0.44863	2	3
2D	CAELEEELK	P58771	P58771	Tpm1	Tropomyosin alpha-1 chain	NaN	0	3
2D	LDKENALDR	P58771	P58771	Tpm1	Tropomyosin alpha-1 chain	0.68914	3	5
2D	LVIIESDLER	P58771	P58771	Tpm1	Tropomyosin alpha-1 chain	0.53975	2	4
2D	QLEDELVSLQK	P58771	P58771	Tpm1	Tropomyosin alpha-1 chain	0.49498	1	4
2D	SIDDLEDELYAQK	P58771	P58771	Tpm1	Tropomyosin alpha-1 chain	0.40186	1	3
2D	AISEELDHALNDMTSI	P58771	P58771	Tpm1	Tropomyosin alpha-1 chain	NaN	0	2
2D	AQKDEEKMEIQEIQLK	P58771	P58771	Tpm1	Tropomyosin alpha-1 chain	0.65844	2	3
2D	CAELEEELK	P58771	P58771	Tpm1	Tropomyosin alpha-1 chain	NaN	0	5
2D	KLVIIESDLER	P58771	P58771	Tpm1	Tropomyosin alpha-1 chain	1.0381	2	2
2D	LDKENALDR	P58771	P58771	Tpm1	Tropomyosin alpha-1 chain	0.89824	2	5
2D	LVIIESDLER	P58771	P58771	Tpm1	Tropomyosin alpha-1 chain	0.70744	2	4
2D	QLEDELVSLQK	P58771	P58771	Tpm1	Tropomyosin alpha-1 chain	NaN	0	3
2D	SIDDLEDELYAQK	P58771	P58771	Tpm1	Tropomyosin alpha-1 chain	1.0453	1	2
2D	AISEELDHALNDMTSI	P58771	P58771	Tpm1	Tropomyosin alpha-1 chain	NaN	0	2
2D	AQKDEEKMEIQEIQLK	P58771	P58771	Tpm1	Tropomyosin alpha-1 chain	0.80367	3	4
2D	CAELEEELK	P58771	P58771	Tpm1	Tropomyosin alpha-1 chain	NaN	0	1
2D	LDKENALDR	P58771	P58771	Tpm1	Tropomyosin alpha-1 chain	1.9473	1	1
2D	LVIIESDLER	P58771	P58771	Tpm1	Tropomyosin alpha-1 chain	0.9355	2	3
2D	QLEDELVSLQK	P58771	P58771	Tpm1	Tropomyosin alpha-1 chain	0.89821	1	4
2D	SIDDLEDELYAQK	P58771	P58771	Tpm1	Tropomyosin alpha-1 chain	NaN	0	1
2D	ATDAEADVASLNR	P58771;CON__Q3SX28;P58774	CON__Q3SX28	Tpm1;Tpm2	Tropomyosin alpha-1 chain;Tropomyosin beta chain	3.1565	1	5
2D	KATDAEADVASLNR	P58771;CON__Q3SX28;P58774	CON__Q3SX28	Tpm1;Tpm2	Tropomyosin alpha-1 chain;Tropomyosin beta chain	0.59463	1	3
2D	ATDAEADVASLNR	P58771;CON__Q3SX28;P58774	P58771	Tpm1;Tpm2	Tropomyosin alpha-1 chain;Tropomyosin beta chain	3.1268	2	8
2D	KATDAEADVASLNR	P58771;CON__Q3SX28;P58774	P58771	Tpm1;Tpm2	Tropomyosin alpha-1 chain;Tropomyosin beta chain	NaN	0	1
2D	YSQKEDKYEEEIK	P58771;D3Z2H9;P21107	P58771	Tpm1;Tpm3-rs7;Tpm3	Tropomyosin alpha-1 chain;Tropomyosin alpha-3 chain	0.43958	2	5
2D	GTEDELDKYSEALK	P58771;P21107	P58771	Tpm1;Tpm3	Tropomyosin alpha-1 chain;Tropomyosin alpha-3 chain	0.45169	1	1
2D	GTEDELDKYSEALKDAQEK	P58771;P21107	P58771	Tpm1;Tpm3	Tropomyosin alpha-1 chain;Tropomyosin alpha-3 chain	0.40703	4	9
2D	LKGTEDELDKYSEALK	P58771;P21107	P58771	Tpm1;Tpm3	Tropomyosin alpha-1 chain;Tropomyosin alpha-3 chain	0.4665	1	4
2D	GTEDELDKYSEALK	P58771;P21107	P58771	Tpm1;Tpm3	Tropomyosin alpha-1 chain;Tropomyosin alpha-3 chain	0.55863	1	2
2D	GTEDELDKYSEALKDAQEK	P58771;P21107	P58771	Tpm1;Tpm3	Tropomyosin alpha-1 chain;Tropomyosin alpha-3 chain	0.57251	3	7
2D	DAQEKLELAEK	P58771;P21107	P58771	Tpm1;Tpm3	Tropomyosin alpha-1 chain;Tropomyosin alpha-3 chain	0.94663	1	1
2D	GTEDELDKYSEALK	P58771;P21107	P58771	Tpm1;Tpm3	Tropomyosin alpha-1 chain;Tropomyosin alpha-3 chain	0.51863	2	3
2D	GTEDELDKYSEALKDAQEK	P58771;P21107	P58771	Tpm1;Tpm3	Tropomyosin alpha-1 chain;Tropomyosin alpha-3 chain	0.65709	4	7
2D	LKGTEDELDKYSEALK	P58771;P21107	P58771	Tpm1;Tpm3	Tropomyosin alpha-1 chain;Tropomyosin alpha-3 chain	0.67525	1	1
2D	SLEAQAEK	P58771;P21107	P58771	Tpm1;Tpm3	Tropomyosin alpha-1 chain;Tropomyosin alpha-3 chain	0.81027	1	1
2D	DILYVFQGIDGK	P58854	P58854	Tubgcp3	Gamma-tubulin complex component 3	0.54416	1	1
2D	EIEGQWGVTAAEEEEENKR	P58854	P58854	Tubgcp3	Gamma-tubulin complex component 3	0.47775	1	2
2D	SINFLHQVCHDQTPTTK	P58854	P58854	Tubgcp3	Gamma-tubulin complex component 3	0.48428	1	1
2D	DILYVFQGIDGK	P58854	P58854	Tubgcp3	Gamma-tubulin complex component 3	1.1488	1	2
2D	EIEGQWGVTAAEEEEENKR	P58854	P58854	Tubgcp3	Gamma-tubulin complex component 3	0.75266	1	2
2D	SINFLHQVCHDQTPTTK	P58854	P58854	Tubgcp3	Gamma-tubulin complex component 3	0.77348	1	1
2D	DILYVFQGIDGK	P58854	P58854	Tubgcp3	Gamma-tubulin complex component 3	1.0991	1	2
2D	EIEGQWGVTAAEEEEENKR	P58854	P58854	Tubgcp3	Gamma-tubulin complex component 3	NaN	0	1
2D	SINFLHQVCHDQTPTTK	P58854	P58854	Tubgcp3	Gamma-tubulin complex component 3	1.2715	1	2
2D	GVGQADWTPDLGLR	P58871	P58871	Tnks1bp1	182 kDa tankyrase-1-binding protein	1.9194	1	1
2D	VPSSDEEVVEEPQSR	P58871	P58871	Tnks1bp1	182 kDa tankyrase-1-binding protein	NaN	0	1
2D	GVGQADWTPDLGLR	P58871	P58871	Tnks1bp1	182 kDa tankyrase-1-binding protein	2.9498	1	1
2D	AGLLTEQAPGDTLTAVESK	P59016	P59016	Vps33b	Vacuolar protein sorting-associated protein 33B	0.90517	1	2
2D	AGLLTEQAPGDTLTAVESK	P59016	P59016	Vps33b	Vacuolar protein sorting-associated protein 33B	NaN	0	1
2D	DGSLFHSTHK	P59024	P59024	Fkbp14	Peptidyl-prolyl cis-trans isomerase FKBP14	4.059	1	1
2D	GGDLMLVHYEGYLEK	P59024	P59024	Fkbp14	Peptidyl-prolyl cis-trans isomerase FKBP14	1.9411	1	2
2D	IEVLQKPFICHR	P59024	P59024	Fkbp14	Peptidyl-prolyl cis-trans isomerase FKBP14	1.6377	1	2
2D	GGDLMLVHYEGYLEK	P59024	P59024	Fkbp14	Peptidyl-prolyl cis-trans isomerase FKBP14	NaN	0	1
2D	IEVLQKPFICHR	P59024	P59024	Fkbp14	Peptidyl-prolyl cis-trans isomerase FKBP14	NaN	0	1
2D	CEHACQCQHGTCHPR	P59222	P59222	Scarf2	Scavenger receptor class F member 2	NaN	0	1
2D	DGHACNHVTGK	P59222	P59222	Scarf2	Scavenger receptor class F member 2	NaN	0	1
2D	CEHACQCQHGTCHPR	P59222	P59222	Scarf2	Scavenger receptor class F member 2	2.8862	3	4
2D	HHGDVMDLQFFDQER	P59235	P59235	Nup43	Nucleoporin Nup43	0.42744	1	1
2D	HHGDVMDLQFFDQER	P59235	P59235	Nup43	Nucleoporin Nup43	0.657	1	1
2D	MEEIYAKFVSQKISK	P59235	P59235	Nup43	Nucleoporin Nup43	NaN	0	1
2D	HHGDVMDLQFFDQER	P59235	P59235	Nup43	Nucleoporin Nup43	0.92005	1	2
2D	KEACEIFKLIQMYMGDR	P59281	P59281	Arhgap39	Rho GTPase-activating protein 39	NaN	0	1
2D	FVLCPECENPETDLHVNPK	P59325	P59325	Eif5	Eukaryotic translation initiation factor 5	1.3783	2	4
2D	KFVLCPECENPETDLHVNPK	P59325	P59325	Eif5	Eukaryotic translation initiation factor 5	0.87771	1	2
2D	SDNKDDDIDIDAI	P59325	P59325	Eif5	Eukaryotic translation initiation factor 5	1.5522	1	4
2D	TVIVNMVDVAK	P59325	P59325	Eif5	Eukaryotic translation initiation factor 5	1.8426	2	2
2D	YFGCELGAQTQFDVK	P59325	P59325	Eif5	Eukaryotic translation initiation factor 5	1.3673	1	5
2D	YLLHGLECVVAMHQAQLISK	P59325	P59325	Eif5	Eukaryotic translation initiation factor 5	1.7489	1	3
2D	FVLCPECENPETDLHVNPK	P59325	P59325	Eif5	Eukaryotic translation initiation factor 5	0.56715	1	3
2D	KFVLCPECENPETDLHVNPK	P59325	P59325	Eif5	Eukaryotic translation initiation factor 5	NaN	0	1
2D	TVIVNMVDVAK	P59325	P59325	Eif5	Eukaryotic translation initiation factor 5	3.2556	1	2
2D	YFGCELGAQTQFDVK	P59325	P59325	Eif5	Eukaryotic translation initiation factor 5	3.045	1	5
2D	YLLHGLECVVAMHQAQLISK	P59325	P59325	Eif5	Eukaryotic translation initiation factor 5	2.6559	2	5
2D	FVLCPECENPETDLHVNPK	P59325	P59325	Eif5	Eukaryotic translation initiation factor 5	3.3366	1	2
2D	KFVLCPECENPETDLHVNPK	P59325	P59325	Eif5	Eukaryotic translation initiation factor 5	NaN	0	1
2D	SDNKDDDIDIDAI	P59325	P59325	Eif5	Eukaryotic translation initiation factor 5	4.0545	1	3
2D	TVIVNMVDVAK	P59325	P59325	Eif5	Eukaryotic translation initiation factor 5	5.2739	1	1
2D	YFGCELGAQTQFDVK	P59325	P59325	Eif5	Eukaryotic translation initiation factor 5	NaN	0	1
2D	YLLHGLECVVAMHQAQLISK	P59325	P59325	Eif5	Eukaryotic translation initiation factor 5	3.4961	2	5
2D	FVGLGVFVDTYPNEEK	P59481	P59481	Lman2l	VIP36-like protein	NaN	0	1
2D	DWELQVHFK	P59481	P59481	Lman2l	VIP36-like protein	NaN	0	1
2D	FVGLGVFVDTYPNEEK	P59481	P59481	Lman2l	VIP36-like protein	NaN	0	1
2D	GYYFGTSSITGDLSDNHDVISLK	P59481	P59481	Lman2l	VIP36-like protein	NaN	0	1
2D	GTAYVVYEDIFDAK	P59708	P59708	Sf3b6	Splicing factor 3B subunit 6	5.3424	1	2
2D	MAMQAAKR	P59708	P59708	Sf3b6	Splicing factor 3B subunit 6	NaN	0	1
2D	MAMQAAKRANIR	P59708	P59708	Sf3b6	Splicing factor 3B subunit 6	1.0019	1	1
2D	NACDHLSGFNVCNR	P59708	P59708	Sf3b6	Splicing factor 3B subunit 6	NaN	0	2
2D	GTAYVVYEDIFDAK	P59708	P59708	Sf3b6	Splicing factor 3B subunit 6	NaN	0	5
2D	ITAEEMYDIFGK	P59708	P59708	Sf3b6	Splicing factor 3B subunit 6	NaN	0	1
2D	MAMQAAKRANIR	P59708	P59708	Sf3b6	Splicing factor 3B subunit 6	2.6006	2	2
2D	NACDHLSGFNVCNR	P59708	P59708	Sf3b6	Splicing factor 3B subunit 6	12.952	1	2
2D	GTAYVVYEDIFDAK	P59708	P59708	Sf3b6	Splicing factor 3B subunit 6	8.2497	2	3
2D	MAMQAAKRANIR	P59708	P59708	Sf3b6	Splicing factor 3B subunit 6	NaN	0	0
2D	NACDHLSGFNVCNR	P59708	P59708	Sf3b6	Splicing factor 3B subunit 6	9.2709	1	2
2D	YLVVLYYNANR	P59708	P59708	Sf3b6	Splicing factor 3B subunit 6	NaN	0	1
